## Supplemental Dataset 17 for "Cysteine *S*-acetylation is a post-translational modification involved in metabolic regulation" (part 7 of 9)

### Sheet: PeptideGroups (continued)
Checked	Tags	Confidence	PSM Ambiguity	Sequence	Annotated Sequence	Modifications	Modifications (all possible sites)	SVMScore	# Protein Groups	# Proteins	# PSMs	Master Protein Accessions	Positions in Master Proteins	Modifications in Master Proteins (all Sites)	Modifications in Master Proteins	Master Protein Descriptions	Protein Accessions	# Missed Cleavages	Theo. MH+ [Da]	Sequence Length	Abundances (Grouped): BAT	Abundances (Grouped) CV [%]: BAT	Abundances (Grouped) Count: BAT	Abundances (Scaled): F1: Sample, BAT	Abundances (Scaled): F2: Sample, BAT	Abundances (Scaled): F3: Sample, BAT	Abundance: F1: Sample, BAT	Abundance: F2: Sample, BAT	Abundance: F3: Sample, BAT	Abundances (Normalized): F1: Sample, BAT	Abundances (Normalized): F2: Sample, BAT	Abundances (Normalized): F3: Sample, BAT	Abundances Origin: F1: Sample, BAT	Abundances Origin: F2: Sample, BAT	Abundances Origin: F3: Sample, BAT	Abundances Count: F1: Sample, BAT	Abundances Count: F2: Sample, BAT	Abundances Count: F3: Sample, BAT	Quan Info	Found in File: [F1]	Found in File: [F2]	Found in File: [F3]	Found in Sample: F1: Sample, BAT	Found in Sample: F2: Sample, BAT	Found in Sample: F3: Sample, BAT	Found in Sample Group: BAT	Confidence (by Search Engine): MS Amanda 3.0	Confidence (by Search Engine): Sequest HT	Charge (by Search Engine): MS Amanda 3.0	Charge (by Search Engine): Sequest HT	DeltaScore (by Search Engine): MS Amanda 3.0	DeltaScore (by Search Engine): Sequest HT	DeltaCn (by Search Engine): MS Amanda 3.0	DeltaCn (by Search Engine): Sequest HT	Rank (by Search Engine): MS Amanda 3.0	Rank (by Search Engine): Sequest HT	Search Engine Rank (by Search Engine): MS Amanda 3.0	Search Engine Rank (by Search Engine): Sequest HT	Concatenated Rank (by Search Engine): MS Amanda 3.0	Concatenated Rank (by Search Engine): Sequest HT	m/z [Da] (by Search Engine): MS Amanda 3.0	m/z [Da] (by Search Engine): Sequest HT	DeltaM [ppm] (by Search Engine): MS Amanda 3.0	DeltaM [ppm] (by Search Engine): Sequest HT	Deltam/z [Da] (by Search Engine): MS Amanda 3.0	Deltam/z [Da] (by Search Engine): Sequest HT	RT [min] (by Search Engine): MS Amanda 3.0	RT [min] (by Search Engine): Sequest HT	q-Value (by Search Engine): MS Amanda 3.0	q-Value (by Search Engine): Sequest HT	PEP (by Search Engine): MS Amanda 3.0	PEP (by Search Engine): Sequest HT	SVM Score (by Search Engine): MS Amanda 3.0	SVM Score (by Search Engine): Sequest HT	XCorr (by Search Engine): Sequest HT	Amanda Score (by Search Engine): MS Amanda 3.0	CharmeRT Combined Score (by Search Engine): MS Amanda 3.0	PEP	q-Value	Top Apex RT [min]
FALSE		High	Selected	SSISHSVLSEMQMIEQETPLSAK	[R].SSISHSVLSEMQMIEQETPLSAK.[S]			2.90943	1	2	1	Q99K28	Q99K28 [313-335]			ADP-ribosylation factor GTPase-activating protein 2 OS=Mus musculus OX=10090 GN=Arfgap2 PE=1 SV=1	Q99K28-2; Q99K28	0	2532.23	23	100	66.56	3	130.5	145.8	23.6	517586	610039		546156	610039	98922.5	Det	Det	Imp	1	1			High	Peak Found	n/a	High	Peak Found	n/a	High	n/a	High		3		0.7132		0		1		1		1		844.751		2.25		0.0019		80.8357		4.95749e-05		3.21875e-13		2.90943	3.94			2.11805e-07	0.000163225	80.09
FALSE		High	Unambiguous	AIASATEGGSVPQIRAPSHVPFLLIGGGTAAFAAAR	[R].AIASATEGGSVPQIRAPSHVPFLLIGGGTAAFAAAR.[S]			4.15924	1	3	3	Q9Z0X1	Q9Z0X1 [112-147]			Apoptosis-inducing factor 1, mitochondrial OS=Mus musculus OX=10090 GN=Aifm1 PE=1 SV=1	B1AU25; Q9Z0X1-2; Q9Z0X1	1	3461.87	36	100	42.35	3	57.4	142.1	100.5	2.38385e+06	6226474	3.63294e+06	2.51544e+06	6226474	4.40375e+06	Det	Det	Det	1	1	1		High	High	High	High	High	High	High	n/a	High		4		0.5296		0		1		1		1		866.221		-0.83		-0.00072		78.2111		4.95749e-05		6.30512e-16		4.15924	5.57			2.30291e-10	0.000163225	80.01
FALSE		High	Unambiguous	GVAGALRPLLQGAVPAASEPPVLDVK	[R].GVAGALRPLLQGAVPAASEPPVLDVK.[R]			4.50864	1	1	6	Q9CR68	Q9CR68 [21-46]			Cytochrome b-c1 complex subunit Rieske, mitochondrial OS=Mus musculus OX=10090 GN=Uqcrfs1 PE=1 SV=1	Q9CR68	0	2525.44	26	100	57.43	3	58.4	76.1	165.5	13982974	19247556	34525672	1.47548e+07	19247556	4.18511e+07	Det	Det	Det	1	1	1		High	High	High	High	High	High	High	n/a	High		3		0.8328		0		1		1		1		842.486		-0.55		-0.00047		80.8723		4.95749e-05		6.30512e-16		4.50864	6.76			3.41781e-11	0.000163225	80.28
FALSE		High	Unambiguous	FDLNSPWEAFPAYRQPPESLK	[K].FDLNSPWEAFPAYRQPPESLK.[L]			3.81734	1	1	7	Q9DCT2	Q9DCT2 [232-252]			NADH dehydrogenase [ubiquinone] iron-sulfur protein 3, mitochondrial OS=Mus musculus OX=10090 GN=Ndufs3 PE=1 SV=2	Q9DCT2	1	2492.22	21	100	2.39	3	98.3	99	102.7	8.3041e+06	8.82255e+06	7555484	8.76246e+06	8.82255e+06	9.15855e+06	Det	Det	Det	2	2	1		High	High	High	High	High	High	High	n/a	High		3		0.7134		0		1		1		1		831.417		4.47		0.00372		80.8853		4.95749e-05		6.30512e-16		3.62535	4.85			1.48943e-09	0.000163225	80.68
FALSE		High	Unambiguous	YRIPADVDPLTITSSLSSDGVLTVNGPRK	[K].YRIPADVDPLTITSSLSSDGVLTVNGPRK.[Q]			6.52859	1	1	5	P23927	P23927 [122-150]			Alpha-crystallin B chain OS=Mus musculus OX=10090 GN=Cryab PE=1 SV=2	P23927	2	3071.64	29	100	89.1	3	84.7	19.5	195.7	4.29703e+06	1.04427e+06	8640644	4.53422e+06	1.04427e+06	1.04739e+07	Det	Det	Det	1	1	1		High	High	High	High	High	High	High	n/a	High		4		0.6261		0		1		1		1		768.665		0.41		0.00032		80.9175		4.95749e-05		6.30512e-16		5.70244	8.21			2.23638e-15	0.000163225	80.32
FALSE		High	Unambiguous	AHQDALPRLPVPPLQQSLDYYLK	[K].AHQDALPRLPVPPLQQSLDYYLK.[A]			5.19634	2	3	7	B7ZDD7; P47934	B7ZDD7 [30-52]; P47934 [30-52]			Carnitine acetyltransferase (Fragment) OS=Mus musculus OX=10090 GN=Crat PE=1 SV=2 Carnitine O-acetyltransferase OS=Mus musculus OX=10090 GN=Crat PE=1 SV=3	B7ZDD7; H7BX88; P47934	1	2662.44	23	100	36.34	3	88	71.2	140.8	7.76511e+06	6.62437e+06	1.08142e+07	8.19373e+06	6.62437e+06	1.31086e+07	Det	Det	Det	2	2	2	Shared	High	High	High	High	High	High	High	n/a	High		3		0.6617		0		1		1		1		888.151		0.77		0.00069		81.0118		4.95749e-05		6.30512e-16		5.19634	4.73			7.99859e-13	0.000163225	80.5
FALSE		High	Unambiguous	DLPRPSEVNETILRPLNVEPPLTDLQK	[K].DLPRPSEVNETILRPLNVEPPLTDLQK.[S]			2.51671	1	1	1	Q6A068	Q6A068 [544-570]			Cell division cycle 5-like protein OS=Mus musculus OX=10090 GN=Cdc5l PE=1 SV=2	Q6A068	0	3083.67	27	100	70.27	3	131.1	19.5	149.4	685592		679992	723435	107855	824267	Det	Imp	Det	1		1		High	n/a	Peak Found	High	n/a	Peak Found	High	n/a	High		4		0.5758		0		1		1		1		771.674		-0.39		-0.0003		80.9284		4.95749e-05		2.89245e-11		2.51671	4.88			1.80796e-06	0.000163225	80.35
FALSE		High	Selected	LASLKGVVPEDAVETLAGSLGTR	[K].LASLKGVVPEDAVETLAGSLGTR.[E]			3.55803	2	13	4	Q8CE04; P51125	Q8CE04 [417-439]; P51125 [500-522]			Calpastatin OS=Mus musculus OX=10090 GN=Cast PE=1 SV=1 Calpastatin OS=Mus musculus OX=10090 GN=Cast PE=1 SV=2	Q8CE04; P51125-4; P51125-7; A0A338P6J9; Q921U7; P51125-6; Q8C281; Q8CE80; P51125-5; P51125; A0A1Y7VJN8; P51125-3; P51125-2	1	2283.26	23	100	35.1	3	72	88.6	139.4	3.38928e+06	4.40326e+06	5.71151e+06	3.57636e+06	4.40326e+06	6.92333e+06	Det	Det	Det	1	1	1	Shared	High	High	High	High	High	High	High	n/a	High		3		0.7368		0		1		1		1		761.757		0.58		0.00044		80.3274		4.95749e-05		6.30512e-16		3.55803	4.75			6.13647e-09	0.000163225	80.71
FALSE		High	Unambiguous	KQGFDLNIPGGEIDTSLKAPDVDVSVAGPDAALK	[K].KQGFDLNIPGGEIDTSLKAPDVDVSVAGPDAALK.[A]			2.07799	1	1	1	E9Q616	E9Q616 [4819-4852]			AHNAK nucleoprotein (desmoyokin) OS=Mus musculus OX=10090 GN=Ahnak PE=1 SV=1	E9Q616	2	3437.78	34	100	69.36	3	173.6	90.6	35.8	441824		79394.6	466211	243294	96240	Det	Imp	Det	1		1		High	n/a	Peak Found	High	n/a	Peak Found	High	n/a	High		4		0.6134		0		1		1		1		860.203		2.43		0.00209		80.9606		4.95749e-05		4.40257e-09		2.07799	3.44			1.98385e-05	0.000163225	80.46
FALSE		High	Unambiguous	LRPDRVAMQDATAQMAMLQFISSGLPK	[R].LRPDRVAMQDATAQMAMLQFISSGLPK.[V]			6.58741	1	1	15	Q99KI0	Q99KI0 [91-117]			Aconitate hydratase, mitochondrial OS=Mus musculus OX=10090 GN=Aco2 PE=1 SV=1	Q99KI0	1	2975.53	27	100	46.34	3	82.5	152.5	64.9	6.33037e+07	1.23432e+08	4.33357e+07	6.67979e+07	1.23432e+08	5.25303e+07	Det	Det	Det	5	6	3		High	High	High	High	High	High	High	n/a	High		4		0.7279		0		1		1		1		744.637		0.43		0.00032		94.864		4.95749e-05		6.30512e-16		4.62873	5.99			1.97631e-15	0.000163225	93.59
FALSE		High	Unambiguous	LRPDRVAMQDATAQMAMLQFISSGLPK	[R].LRPDRVAMQDATAQMAMLQFISSGLPK.[V]	1xOxidation [M]	1xOxidation [M8; M15; M17]	4.28543	1	1	16	Q99KI0	Q99KI0 [91-117]			Aconitate hydratase, mitochondrial OS=Mus musculus OX=10090 GN=Aco2 PE=1 SV=1	Q99KI0	1	2991.52	27	100	35.04	3	80.9	78.7	140.4	4438613	4.559e+06	6.71179e+06	4.68361e+06	4.559e+06	8.13585e+06	Det	Det	Det	7	8	8		High	High	High	High	High	High	High	n/a	High		4		0.0464		0		1		1		1		748.635		-0.71		-0.00053		88.0817		4.95749e-05		6.30512e-16		4.28543	5.6			1.15623e-10	0.000163225	86.96
FALSE		High	Unambiguous	LRPDRVAMQDATAQMAMLQFISSGLPK	[R].LRPDRVAMQDATAQMAMLQFISSGLPK.[V]	2xOxidation [M8; M15]	2xOxidation [M8; M15]	1.7864	1	1	2	Q99KI0	Q99KI0 [91-117]			Aconitate hydratase, mitochondrial OS=Mus musculus OX=10090 GN=Aco2 PE=1 SV=1	Q99KI0	1	3007.52	27																			No Quan Values	High	n/a	High	High	n/a	High	High	n/a	High		4		0.3634		0		1		1		1		752.64		6.99		0.00526		80.9885		4.95749e-05		1.24219e-07		1.7864	3.22			9.74743e-05	0.000163225
FALSE		High	Unambiguous	AVLDVAETGTEAAAATGVIGGIR	[K].AVLDVAETGTEAAAATGVIGGIR.[K]			3.40622	1	2	3	A0A0R4J0I1	A0A0R4J0I1 [361-383]			Serine (or cysteine) peptidase inhibitor, clade A, member 3K OS=Mus musculus OX=10090 GN=Serpina3k PE=1 SV=1	P07759; A0A0R4J0I1	0	2142.14	23	100	117.82	3	54.6	11.6	233.8	1.15401e+06		4.30086e+06	1.21771e+06	259406	5.21338e+06	Det	Imp	Det	1		3		High	n/a	High	High	n/a	High	High	n/a	High		3		0.7451		0		1		1		1		714.718		-0.63		-0.00045		80.9968		4.95749e-05		1.08749e-15		3.40622	5.57			1.40574e-08	0.000163225	80.27
FALSE		High	Selected	TGTTVYRQFWIFDVQNPDDVAK	[K].TGTTVYRQFWIFDVQNPDDVAK.[N]			3.72792	1	2	4	Q08857	Q08857 [57-78]			Platelet glycoprotein 4 OS=Mus musculus OX=10090 GN=Cd36 PE=1 SV=2	Q08857; A0A0G2JFB7	1	2600.28	22	100	53.58	3	70.4	67.7	161.8	602598	611526	1.20555e+06	635860	611526	1.46134e+06	Det	Det	Det	1	1	1		High	High	High	High	High	High	High	n/a	High		3		0.6576		0		1		1		1		867.431		0.3		0.00026		80.2397		4.95749e-05		6.30512e-16		3.72792	4.79			2.42695e-09	0.000163225	80.56
FALSE		High	Unambiguous	LNDHFPLVVWQTGSGTQTNMNVNEVISNR	[K].LNDHFPLVVWQTGSGTQTNMNVNEVISNR.[A]			4.66004	1	2	10	P97807	P97807 [129-157]			Fumarate hydratase, mitochondrial OS=Mus musculus OX=10090 GN=Fh PE=1 SV=3	P97807; P97807-2	0	3270.6	29	100	17.46	3	100.2	117.3	82.4	9903765	1.22349e+07	7.08921e+06	1.04504e+07	1.22349e+07	8.59334e+06	Det	Det	Det	2	2	2		High	High	High	High	High	High	High	n/a	High		3		0.8247		0		1		1		1		1090.87		0.99		0.00108		81.1884		4.95749e-05		6.30512e-16		4.58144	5.99			1.49532e-11	0.000163225	80.8
FALSE		High	Unambiguous	EVESVTPEHCIFASNTSALPINQIAAVSK	[K].EVESVTPEHCIFASNTSALPINQIAAVSK.[R]			4.15198	1	1	5	Q8BMS1	Q8BMS1 [461-489]			Trifunctional enzyme subunit alpha, mitochondrial OS=Mus musculus OX=10090 GN=Hadha PE=1 SV=1	Q8BMS1	0	3055.54	29	100	13.75	3	84.6	111	104.4	6.47111e+06	8.96087e+06	6.95335e+06	6.8283e+06	8.96087e+06	8.42866e+06	Det	Det	Det	2	2	1		High	High	High	High	High	High	High	n/a	High		3		0.7002		0		1		1		1		1019.19		2		0.00204		79.588		4.95749e-05		6.30512e-16		3.81236	4.27			2.39603e-10	0.000163225	80.36
FALSE		High	Unambiguous	LEQQVPVNQVFGQDEMIDVIGVTKGK	[R].LEQQVPVNQVFGQDEMIDVIGVTKGK.[G]			2.21293	1	2	1	P27659	P27659 [201-226]			Large ribosomal subunit protein uL3 OS=Mus musculus OX=10090 GN=Rpl3 PE=1 SV=3	P27659; A0A2R8VHN4	1	2871.49	26	100	26.48	3	96.4	128.1	75.5	322189	451797	219701	339973	451797	266315	Det	Det	Det	1	1	1		High	Peak Found	Peak Found	High	Peak Found	Peak Found	High	n/a	High		3		0.7273		0		1		1		1		957.838		2.48		0.00237		81.068		4.95749e-05		9.38477e-10		2.21293	3.3			9.49587e-06	0.000163225	80.8
FALSE		High	Unambiguous	NGNPVAENFRVEEFSLPDALNEGQVQVR	[K].NGNPVAENFRVEEFSLPDALNEGQVQVR.[T]			1.80853	1	4	1	Q8VDQ1	Q8VDQ1 [15-42]			Prostaglandin reductase 2 OS=Mus musculus OX=10090 GN=Ptgr2 PE=1 SV=2	Q8VDQ1-2; D6RGL6; Q3TXN1; Q8VDQ1	1	3128.54	28																			No Quan Values	High	n/a	n/a	High	n/a	n/a	High	n/a	High		3		0.6438		0		1		1		1		1043.52		-2.31		-0.00241		81.0724		4.95749e-05		9.6407e-08		1.80853	2.33			8.63819e-05	0.000163225
FALSE		High	Unambiguous	VSDAISTQYPVVDHEFDAVVVGAGGAGLR	[K].VSDAISTQYPVVDHEFDAVVVGAGGAGLR.[A]			4.77202	1	2	3	Q8K2B3	Q8K2B3 [47-75]			Succinate dehydrogenase [ubiquinone] flavoprotein subunit, mitochondrial OS=Mus musculus OX=10090 GN=Sdha PE=1 SV=1	Q8K2B3; A0A1Y7VJ55	0	2929.47	29	100	44.36	3	84.7	65.3	150	1.74467e+06	1.41952e+06	2.68907e+06	1.84097e+06	1.41952e+06	3.25961e+06	Det	Det	Det	1	1	2		High	High	High	High	High	High	High	n/a	High		3		0.7386		0		1		1		1		977.16		-1.51		-0.00147		81.0894		4.95749e-05		6.30512e-16		4.77202	5.28			8.11331e-12	0.000163225	80.38
FALSE		High	Unambiguous	ASALACLKVPEANSSWMDTVIR	[K].ASALACLKVPEANSSWMDTVIR.[Q]			2.76912	1	1	1	Q8BMF4	Q8BMF4 [478-499]			Dihydrolipoyllysine-residue acetyltransferase component of pyruvate dehydrogenase complex, mitochondrial OS=Mus musculus OX=10090 GN=Dlat PE=1 SV=2	Q8BMF4	1	2362.19	22	100	64.99	3	46.2	81.6	172.2	352144	655536	1.14203e+06	371581	655536	1.38434e+06	Det	Det	Det	1	1	1		High	Peak Found	Peak Found	High	Peak Found	Peak Found	High	n/a	High		3		0.6658		0		1		1		1		788.066		-1.99		-0.00157		81.1155		4.95749e-05		1.60566e-12		2.76912	3.68			4.55671e-07	0.000163225	80.53
FALSE		High	Unambiguous	ATTLAERSTGLAFSLYQAMAK	[K].ATTLAERSTGLAFSLYQAMAK.[D]			2.53308	1	3	2	P19324	P19324 [39-59]			Serpin H1 OS=Mus musculus OX=10090 GN=Serpinh1 PE=1 SV=3	A0A140LHK0; A0A140LHR4; P19324	1	2230.15	21	100	51.37	3	81.5	60.5	158.1	865958	678368	1462812	913757	678368	1.77318e+06	Det	Det	Det	1	1	1		High	High	Peak Found	High	High	Peak Found	High	n/a	High		3		0.4684		0		1		1		1		744.059		3.46		0.00257		78.5115		4.95749e-05		2.39787e-11		2.53308	3.95			1.65337e-06	0.000163225	80.13
FALSE		High	Unambiguous	VSNGAGSMSVSLVADENPFAQGALR	[K].VSNGAGSMSVSLVADENPFAQGALR.[S]			1.90041	1	3	1	P13020	P13020 [301-325]			Gelsolin OS=Mus musculus OX=10090 GN=Gsn PE=1 SV=3	A0A0J9YUQ8; P13020-2; P13020	0	2477.21	25	100	92.1	3	202	23.1	74.9	485500			512298	58447.9	189923	Det	Imp	Imp	1				High	n/a	n/a	High	n/a	n/a	High	n/a	High		3		0.6893		0		1		1		1		826.409		0.9		0.00074		81.1564		4.95749e-05		3.36567e-08		1.90041	3.09			5.23091e-05	0.000163225	80.6
FALSE		High	Unambiguous	LHVDPENFRLLGNMIVIVLGHHLGK	[K].LHVDPENFRLLGNMIVIVLGHHLGK.[D]			5.22263	2	2	43	P02088; A8DUK4	P02088 [97-121]; A8DUK4 [97-121]			Hemoglobin subunit beta-1 OS=Mus musculus OX=10090 GN=Hbb-b1 PE=1 SV=2 Beta-globin OS=Mus musculus OX=10090 GN=Hbb-bs PE=1 SV=1	P02088; A8DUK4	1	2821.57	25	100	65.15	3	167.7	94.5	37.8	4.03616e+08	2.39996e+08	7.91028e+07	4.25895e+08	2.39996e+08	9.58862e+07	Det	Det	Det	16	13	6	Shared	High	High	High	High	High	High	High	n/a	High		5		0.6969		0		1		1		1		565.121		2.88		0.00162		97.4889		4.95749e-05		6.30512e-16		3.66114	5.74			6.92903e-13	0.000163225	96.9
FALSE		High	Unambiguous	LHVDPENFRLLGNMIVIVLGHHLGK	[K].LHVDPENFRLLGNMIVIVLGHHLGK.[D]	1xOxidation [M14]	1xOxidation [M14]	3.99203	2	2	27	P02088; A8DUK4	P02088 [97-121]; A8DUK4 [97-121]			Hemoglobin subunit beta-1 OS=Mus musculus OX=10090 GN=Hbb-b1 PE=1 SV=2 Beta-globin OS=Mus musculus OX=10090 GN=Hbb-bs PE=1 SV=1	P02088; A8DUK4	1	2837.56	25	100	42.91	3	125.1	124.5	50.4	1.01773e+07	1.06865e+07	3.57325e+06	1.07391e+07	1.06865e+07	4.3314e+06	Det	Det	Det	14	14	3	Shared	High	High	High	High	High	High	High	n/a	High		5		0.7262		0		1		1		1		568.318		0.28		0.00016		81.8525		4.95749e-05		6.30512e-16		3.6125	5.04			5.73825e-10	0.000163225	80.06
FALSE		High	Unambiguous	IANDIRFLGSGPRSGLGELILPENEPGSSIMPGK	[K].IANDIRFLGSGPRSGLGELILPENEPGSSIMPGK.[V]			3.46797	1	2	5	P97807	P97807 [335-368]			Fumarate hydratase, mitochondrial OS=Mus musculus OX=10090 GN=Fh PE=1 SV=3	P97807; P97807-2	2	3521.84	34	100	25.63	3	94.4	77.6	128	10204751	8852630	12040062	1.0768e+07	8852630	1.45946e+07	Det	Det	Det	1	1	1		High	High	High	High	High	High	High	n/a	High		4		0.7556		0		1		1		1		881.215		-0.82		-0.00072		81.7124		4.95749e-05		6.30512e-16		3.46797	4.46			1.00341e-08	0.000163225	80.62
FALSE		High	Unambiguous	IANDIRFLGSGPRSGLGELILPENEPGSSIMPGK	[K].IANDIRFLGSGPRSGLGELILPENEPGSSIMPGK.[V]	1xOxidation [M31]	1xOxidation [M31]	1.30023	1	2	1	P97807	P97807 [335-368]			Fumarate hydratase, mitochondrial OS=Mus musculus OX=10090 GN=Fh PE=1 SV=3	P97807; P97807-2	2	3537.84	34																			No Quan Values	n/a	High	n/a	n/a	High	n/a	High	n/a	High		4		0.5247		0		1		1		1		885.217		2.15		0.0019		74.0513		4.95749e-05		3.23175e-05		1.30023	3.24			0.00138208	0.000163225
FALSE		High	Unambiguous	ENKNLQQEISDLTEQIAEGGK	[R].ENKNLQQEISDLTEQIAEGGK.[RH]			3.45396	4	4	2	Q5SX40; Q5SX39; G3UW82; P13542	Q5SX40 [1508-1528]; Q5SX39 [1505-1525]; G3UW82 [1508-1528]; P13542 [1504-1524]			Myosin-1 OS=Mus musculus OX=10090 GN=Myh1 PE=1 SV=1 Myosin-4 OS=Mus musculus OX=10090 GN=Myh4 PE=1 SV=1 Myosin, heavy polypeptide 2, skeletal muscle, adult OS=Mus musculus OX=10090 GN=Myh2 PE=1 SV=1 Myosin-8 OS=Mus musculus OX=10090 GN=Myh8 PE=2 SV=2	Q5SX40; Q5SX39; G3UW82; P13542	1	2344.16	21	100	68.99	3	126.8	21.6	151.5	1.00287e+06		1.0432e+06	1.05822e+06	180481	1.26454e+06	Det	Imp	Det	1		1	Shared	High	n/a	High	High	n/a	High	High	n/a	High		3		0.7052		0		1		1		1		782.06		1.27		0.00099		81.1949		4.95749e-05		6.32497e-16		3.45396	4.58			1.08317e-08	0.000163225	80.73
FALSE		High	Unambiguous	KGTITIQDTGIGMTQEELVSNLGTIAR	[K].KGTITIQDTGIGMTQEELVSNLGTIAR.[S]			5.25303	1	1	3	Q9CQN1	Q9CQN1 [153-179]			Heat shock protein 75 kDa, mitochondrial OS=Mus musculus OX=10090 GN=Trap1 PE=1 SV=1	Q9CQN1	1	2846.49	27	100	27.21	3	106.9	70	123.1	3.47357e+06	2.40002e+06	3481911	3.6653e+06	2.40002e+06	4.22068e+06	Det	Det	Det	2	2	1		High	Peak Found	High	High	Peak Found	High	High	n/a	High		3		0.7707		0		1		1		1		949.502		-0.12		-0.00012		80.3317		4.95749e-05		6.30512e-16		5.25303	5.32			5.86928e-13	0.000163225	80.8
FALSE		High	Unambiguous	DLYANNVLSGGTTMYPGIADR	[K].DLYANNVLSGGTTMYPGIADR.[M]			3.85913	1	3	4	P62737	P62737 [294-314]			Actin, aortic smooth muscle OS=Mus musculus OX=10090 GN=Acta2 PE=1 SV=1	P63268; P62737; P68033	0	2228.07	21	100	35.47	3	127.4	112.6	59.9	1.33796e+06	1.24824e+06	547960	1.41181e+06	1.24824e+06	664222	Det	Det	Det	2	2	2		High	High	High	High	High	High	High	n/a	High		2		0.7493		0		1		1		1		1114.54		0.28		0.00031		81.3108		4.95749e-05		6.30512e-16		3.85913	3.39			1.18556e-09	0.000163225	81.29
FALSE		High	Unambiguous	QTVRSHGVLGLYRGLSSLLYGSIPK	[R].QTVRSHGVLGLYRGLSSLLYGSIPK.[A]			2.55281	1	1	3	Q8JZU2	Q8JZU2 [73-97]			Tricarboxylate transport protein, mitochondrial OS=Mus musculus OX=10090 GN=Slc25a1 PE=1 SV=1	Q8JZU2	2	2701.51	25	100	80.37	3	142.4	7.3	150.3	3.37476e+06		3.1016e+06	3.56104e+06	182801	3.75967e+06	Det	Imp	Det	2		1		High	n/a	High	High	n/a	High	High	n/a	High		5		0.5819		0		1		1		1		541.11		2.18		0.00118		81.2698		4.95749e-05		1.91296e-11		2.55281	3.42			1.48452e-06	0.000163225	77.2
FALSE		High	Selected	VISFEEQVASIRQHLASIYEK	[R].VISFEEQVASIRQHLASIYEK.[E]			1.85056	1	4	2	O88544	O88544 [96-116]			COP9 signalosome complex subunit 4 OS=Mus musculus OX=10090 GN=Cops4 PE=1 SV=1	O88544; F6QTS1; D3YV99; D3Z1R9	1	2447.29	21	100	22.59	3	92.2	82.4	125.5	562784	530731	666883	593848	530731	808378	Det	Det	Det	1	1	1		High	Peak Found	High	High	Peak Found	High	High	n/a	High		4		0.5836		0		1		1		1		612.581		3.18		0.00195		80.2375		4.95749e-05		5.95727e-08		1.85056	2.69			6.86709e-05	0.000163225	80.43
FALSE		High	Unambiguous	GQYISPFHDVPIYADKDVFHMVVEVPRWSNAK	[K].GQYISPFHDVPIYADKDVFHMVVEVPRWSNAK.[M]			5.90896	1	1	7	Q9D819	Q9D819 [26-57]			Inorganic pyrophosphatase OS=Mus musculus OX=10090 GN=Ppa1 PE=1 SV=1	Q9D819	2	3744.86	32	100	68.47	3	165.4	28.8	105.7	1.77601e+07	3.26781e+06	9882755	1.87404e+07	3.26781e+06	1.19796e+07	Det	Det	Det	3	3	2		High	High	High	High	High	High	High	n/a	High		6		0.5788		0		1		1		1		624.982		-2.26		-0.00141		81.7845		4.95749e-05		6.30512e-16		3.54444	5.39			1.63375e-14	0.000163225	80.49
FALSE		High	Unambiguous	KLLMMAGIDDCYTSARGCTATLGNFAK	[K].KLLMMAGIDDCYTSARGCTATLGNFAK.[A]			3.09096	1	3	1	P25444	P25444 [212-238]			Small ribosomal subunit protein uS5 OS=Mus musculus OX=10090 GN=Rps2 PE=1 SV=3	D3YVC1; P25444; D3YWJ3	2	2851.36	27																			No Quan Values	n/a	High	n/a	n/a	High	n/a	High	n/a	High		4		0.5969		0		1		1		1		713.595		-0.56		-0.0004		72.9941		4.95749e-05		4.02386e-14		3.09096	4.54			7.86097e-08	0.000163225
FALSE		High	Unambiguous	SGLGELILPENEPGSSIMPGK	[R].SGLGELILPENEPGSSIMPGK.[V]			2.51086	1	2	3	P97807	P97807 [348-368]			Fumarate hydratase, mitochondrial OS=Mus musculus OX=10090 GN=Fh PE=1 SV=3	P97807; P97807-2	0	2125.08	21	100	42.29	3	100.4	142.1	57.5	2.48574e+06	3.71027e+06	1.23855e+06	2.62295e+06	3.71027e+06	1.50133e+06	Det	Det	Det	2	2	1		High	High	Peak Found	High	High	Peak Found	High	n/a	High		3		0.5155		0		1		1		1		709.032		-1.16		-0.00082		80.2757		4.95749e-05		3.09303e-11		2.51086	4.85			1.86664e-06	0.000163225	81.24
FALSE		High	Unambiguous	ALVQQLEQFRQQLGPNSGEVESHLSFLEK	[K].ALVQQLEQFRQQLGPNSGEVESHLSFLEK.[S]			5.56897	1	1	5	P06728	P06728 [317-345]			Apolipoprotein A-IV OS=Mus musculus OX=10090 GN=Apoa4 PE=1 SV=3	P06728	1	3311.7	29	100	72.77	3	81	38.6	180.4	1.8201e+06	916312	3.52958e+06	1.92057e+06	916312	4.27846e+06	Det	Det	Det	2	1	1		High	High	High	High	High	High	High	n/a	High		4		0.6482		0		1		1		1		828.68		-1.11		-0.00092		81.8406		4.95749e-05		6.30512e-16		5.56897	6.14			1.04568e-13	0.000163225	80.49
FALSE		High	Unambiguous	MYEGAYHVLHRELPEVTNSVLHEVNSWVSHR	[K].MYEGAYHVLHRELPEVTNSVLHEVNSWVSHR.[I]			3.66548	1	4	7	D3YYS6	D3YYS6 [291-321]			Monoglyceride lipase OS=Mus musculus OX=10090 GN=Mgll PE=1 SV=1	D3YYS6; O35678; Q3UFN1; E9Q3B9	1	3688.81	31	100	87.95	3	200.2	64.4	35.4	1.00888e+07	3.42549e+06	1554218	1.06457e+07	3.42549e+06	1.88398e+06	Det	Det	Det	4	1	2		High	High	High	High	High	High	High	n/a	High		6		0.4644		0		1		1		1		615.641		-0.04		-3e-05		81.3491		4.95749e-05		6.30512e-16		3.66548	5.62			3.4129e-09	0.000163225	80.16
FALSE		High	Unambiguous	HIADLAGNPEVILPVPAFNVINGGSHAGNK	[R].HIADLAGNPEVILPVPAFNVINGGSHAGNK.[L]			8.6544	1	3	27	P17182	P17182 [133-162]			Alpha-enolase OS=Mus musculus OX=10090 GN=Eno1 PE=1 SV=3	P17182; B0QZL1; Q6PHC1	0	3021.59	30	100	7.99	3	100.6	91.7	107.7	1.08298e+08	104196029	1.00897e+08	1.14276e+08	104196029	1.22304e+08	Det	Det	Det	8	9	6		High	High	High	High	High	High	High	n/a	High		4		0.7619		0		1		1		1		756.154		1.61		0.00121		81.3704		4.95749e-05		6.30512e-16		5.42374	6.72			2.56511e-17	0.000163225	81.29
FALSE		High	Selected	LVPLLDTGDIIIDGGNSEYRDTTR	[K].LVPLLDTGDIIIDGGNSEYRDTTR.[R]			3.47207	1	1	2	Q9DCD0	Q9DCD0 [88-111]			6-phosphogluconate dehydrogenase, decarboxylating OS=Mus musculus OX=10090 GN=Pgd PE=1 SV=3	Q9DCD0	1	2633.34	24	100	30.3	3	85.6	79.6	134.8	1.03002e+06	1.01016e+06	1411850	1.08687e+06	1.01016e+06	1.71141e+06	Det	Det	Det	1	1	1		High	Peak Found	High	High	Peak Found	High	High	n/a	High		3		0.6585		0		1		1		1		878.453		0.82		0.00072		81.2421		4.95749e-05		6.30512e-16		3.47207	3.25			9.81193e-09	0.000163225	81.37
FALSE		High	Unambiguous	LFGMVLGSAPYTVPLPKKPVQSGPLKISSVSEVMK	[K].LFGMVLGSAPYTVPLPKKPVQSGPLKISSVSEVMK.[D]			2.59756	3	10	2	E9PVS5; Q8CAQ8; Q8CAQ8-2	E9PVS5 [85-119]; Q8CAQ8 [85-119]; Q8CAQ8-2 [85-119]			MICOS complex subunit MIC60 (Fragment) OS=Mus musculus OX=10090 GN=Immt PE=1 SV=1 MICOS complex subunit Mic60 OS=Mus musculus OX=10090 GN=Immt PE=1 SV=1 Isoform 2 of MICOS complex subunit Mic60 OS=Mus musculus OX=10090 GN=Immt	Q8CAQ8-5; Q8CAQ8-4; E9PVS5; Q8CAQ8; E9QAY6; Q8CAQ8-2; A0A0U1RP81; E9Q800; Q8CAQ8-3; A0A1B0GX08	2	3685.05	35	100	100.36	3	97.9	0.7	201.4	930830		1.66602e+06	982210	6885.02	2.0195e+06	Det	Imp	Det	1		1	Shared	High	n/a	High	High	n/a	High	High	n/a	High		5		0.5867		0		1		1		1		737.814		-1.2		-0.00089		81.4344		4.95749e-05		1.14575e-11		2.59756	5.25			1.16271e-06	0.000163225	80.02
FALSE		High	Unambiguous	NILRNALVSHLDGTTPVCEDIGRSLLTYGR	[K].NILRNALVSHLDGTTPVCEDIGRSLLTYGR.[R]			3.91801	1	2	2	Q9CZ13	Q9CZ13 [393-422]			Cytochrome b-c1 complex subunit 1, mitochondrial OS=Mus musculus OX=10090 GN=Uqcrc1 PE=1 SV=2	A0A0A6YWX6; Q9CZ13	2	3283.72	30	100	66.4	3	112.7	159.1	28.2	1.96356e+06	2.92551e+06	427172	2.07194e+06	2.92551e+06	517807	Det	Det	Det	1	1	1		High	High	Peak Found	High	High	Peak Found	High	n/a	High		4		0.697		0		1		1		1		821.683		-3.35		-0.00275		78.3036		4.95749e-05		6.30512e-16		3.91801	7.79			8.59611e-10	0.000163225	80.09
FALSE		High	Unambiguous	ALRMLPTIIADNAGYDSADLVAQLRAAHSEGHITAGLDMK	[K].ALRMLPTIIADNAGYDSADLVAQLRAAHSEGHITAGLDMK.[E]			1.90334	1	2	1	P80314	P80314 [442-481]			T-complex protein 1 subunit beta OS=Mus musculus OX=10090 GN=Cct2 PE=1 SV=4	P80314; A0A1W2P8B6	2	4206.14	40																			No Quan Values	High	n/a	n/a	High	n/a	n/a	High	n/a	High		6		0.548		0		1		1		1		701.864		0.8		0.00056		81.5987		4.95749e-05		3.25459e-08		1.90334	5.31			5.1479e-05	0.000163225
FALSE		High	Unambiguous	GQYISPFHDVPIYADKDVFHMVVEVPR	[K].GQYISPFHDVPIYADKDVFHMVVEVPR.[W]			6.42811	1	1	4	Q9D819	Q9D819 [26-52]			Inorganic pyrophosphatase OS=Mus musculus OX=10090 GN=Ppa1 PE=1 SV=1	Q9D819	1	3158.58	27	100	35.54	3	123.2	59.1	117.7	4.63851e+06	2347178	3.85712e+06	4.89454e+06	2347178	4.67549e+06	Det	Det	Det	2	2	1		High	High	High	High	High	High	High	n/a	High		4		0.5948		0		1		1		1		790.404		5.73		0.00452		79.9086		4.95749e-05		6.30512e-16		3.54706	6.59			2.76226e-15	0.000163225	80.8
FALSE		High	Unambiguous	SGDAAIVDMVPGKPMCVESFSDYPPLGR	[K].SGDAAIVDMVPGKPMCVESFSDYPPLGR.[F]			4.64105	1	1	10	P10126	P10126 [396-423]			Elongation factor 1-alpha 1 OS=Mus musculus OX=10090 GN=Eef1a1 PE=1 SV=3	P10126	0	2938.38	28	100	27.7	3	82.3	131.9	85.8	5.77684e+06	9.77357e+06	5244023	6.09571e+06	9.77357e+06	6.35666e+06	Det	Det	Det	2	3	1		High	High	High	High	High	High	High	n/a	High		3		0.7878		0		1		1		1		980.131		-0.26		-0.00026		87.2055		4.95749e-05		6.30512e-16		4.25159	5.56			1.65869e-11	0.000163225	86.08
FALSE		High	Unambiguous	VADALANAAGHLDDLPGALSALSDLHAHKLRVDPVNFK	[K].VADALANAAGHLDDLPGALSALSDLHAHKLRVDPVNFK.[L]			3.85148	1	1	9	Q91VB8	Q91VB8 [63-100]			Alpha globin 1 OS=Mus musculus OX=10090 GN=Hba-a1 PE=1 SV=1	Q91VB8	2	3932.08	38	100	43.15	3	146.8	91.4	61.8	1.21144e+08	7.96197e+07	4.43835e+07	1.27831e+08	7.96197e+07	5.38004e+07	Det	Det	Det	3	3	3		High	High	High	High	High	High	High	n/a	High		7		0.6663		0		1		1		1		562.589		0.1		6e-05		81.9845		4.95749e-05		6.30512e-16		3.48348	8.99			1.23613e-09	0.000163225	80.39
FALSE		High	Unambiguous	FAAEHTIFASNTSSLQITNIANATTRQDRFAGLHFFNPVPMMK	[K].FAAEHTIFASNTSSLQITNIANATTRQDRFAGLHFFNPVPMMK.[L]			3.58709	1	1	11	Q61425	Q61425 [137-179]			Hydroxyacyl-coenzyme A dehydrogenase, mitochondrial OS=Mus musculus OX=10090 GN=Hadh PE=1 SV=2	Q61425	2	4795.39	43	100	63.04	3	125.2	146.6	28.3	56492530	6.97834e+07	1.11008e+07	5.96108e+07	6.97834e+07	1.3456e+07	Det	Det	Det	3	4	3		High	High	High	High	High	High	High	n/a	High		5		0.6091		0		1		1		1		959.879		-4.82		-0.00462		83.5688		4.95749e-05		6.30512e-16		3.58709	9.62			5.23611e-09	0.000163225	84.79
FALSE		High	Unambiguous	FAAEHTIFASNTSSLQITNIANATTRQDRFAGLHFFNPVPMMK	[K].FAAEHTIFASNTSSLQITNIANATTRQDRFAGLHFFNPVPMMK.[L]	1xOxidation [M]	1xOxidation [M41; M42]	1.89824	1	1	3	Q61425	Q61425 [137-179]			Hydroxyacyl-coenzyme A dehydrogenase, mitochondrial OS=Mus musculus OX=10090 GN=Hadh PE=1 SV=2	Q61425	2	4811.38	43	100	75.19	3	139	147.7	13.3	2.77049e+06	3107432	231354	2.92341e+06	3107432	280441	Det	Det	Det	1	1	1		High	High	Peak Found	High	High	Peak Found	High	n/a	High		6				0.0038		2		2		2		802.735		-2.24		-0.0018		79.913		4.95749e-05		3.45015e-08		1.89824	5.21			5.29325e-05	0.000163225	81.58
FALSE		High	Unambiguous	GLGTDEDSILNLLTSRSNAQRQEIAQEFK	[K].GLGTDEDSILNLLTSRSNAQRQEIAQEFK.[T]			3.66378	1	2	4	P48036	P48036 [28-56]			Annexin A5 OS=Mus musculus OX=10090 GN=Anxa5 PE=1 SV=1	A0A0G2JGQ0; P48036	2	3233.64	29	100	60.57	3	102.9	38	159.1	4.04527e+06	1577162	5.44226e+06	4.26856e+06	1577162	6.59695e+06	Det	Det	Det	1	1	2		High	High	High	High	High	High	High	n/a	High		4		0.6559		0		1		1		1		809.163		-2.34		-0.00189		80.2135		4.95749e-05		6.30512e-16		3.66378	6.51			3.44473e-09	0.000163225	81.2
FALSE		High	Unambiguous	TGGLAFHSYFMEGIAPTLLQALKK	[R].TGGLAFHSYFMEGIAPTLLQALKK.[V]			6.33342	1	2	10	P19096	P19096 [677-700]			Fatty acid synthase OS=Mus musculus OX=10090 GN=Fasn PE=1 SV=2	P19096; A0A0U1RNJ1	1	2593.38	24	100	19.47	3	79.4	102.4	118.1	5.78298e+07	78694629	74877418	6.10218e+07	78694629	9.07643e+07	Det	Det	Det	2	2	2		High	High	High	High	High	High	High	n/a	High		3		0.7272		0		1		1		1		865.131		-2.18		-0.00189		90.7382		4.95749e-05		6.30512e-16		4.89817	7.44			3.37052e-15	0.000163225	89.95
FALSE		High	Unambiguous	TGGLAFHSYFMEGIAPTLLQALKK	[R].TGGLAFHSYFMEGIAPTLLQALKK.[V]	1xOxidation [M11]	1xOxidation [M11]	5.20162	1	2	6	P19096	P19096 [677-700]			Fatty acid synthase OS=Mus musculus OX=10090 GN=Fasn PE=1 SV=2	P19096; A0A0U1RNJ1	1	2609.38	24	100	72.73	3	76.8	41.7	181.5	5.121e+06	2.93752e+06	1.05411e+07	5.40367e+06	2.93752e+06	1.27777e+07	Det	Det	Det	2	3	4		High	High	High	High	High	High	High	n/a	High		4		0.705		0		1		1		1		653.102		2.15		0.0014		79.2277		4.95749e-05		6.30512e-16		3.64195	4.61			7.77129e-13	0.000163225	80.65
FALSE		High	Unambiguous	ILTVEDHYYEGGIGEAVSAAVVGEPGVTVTR	[R].ILTVEDHYYEGGIGEAVSAAVVGEPGVTVTR.[L]			4.64607	1	2	8	P40142	P40142 [556-586]			Transketolase OS=Mus musculus OX=10090 GN=Tkt PE=1 SV=1	A0A286YE28; P40142	0	3188.61	31	100	41.87	3	79.4	72.4	148.2	2.98594e+06	2.8748e+06	4.85206e+06	3.15076e+06	2.8748e+06	5.88153e+06	Det	Det	Det	1	1	1		High	High	High	High	High	High	High	n/a	High		3		0.6833		0		1		1		1		1063.54		0.48		0.00051		81.7924		4.95749e-05		6.30512e-16		4.33787	4.2			1.61385e-11	0.000163225	81.56
FALSE		High	Unambiguous	GSINAMRFLTTVSMEQPEMLEK	[K].GSINAMRFLTTVSMEQPEMLEK.[V]			1.7114	1	2	1	Q9DCM2	Q9DCM2 [95-116]			Glutathione S-transferase kappa 1 OS=Mus musculus OX=10090 GN=Gstk1 PE=1 SV=3	Q9DCM2; A0A0N4SVE5	1	2512.22	22	100	97.7	3	202.1	7.4	90.5	417575		162689	440625	16177.5	197208	Det	Imp	Det	1		1		High	n/a	Peak Found	High	n/a	Peak Found	High	n/a	High		3		0.5233		0		1		1		1		838.081		1.37		0.00115		81.8142		4.95749e-05		2.93254e-07		1.7114	2.79			0.000146789	0.000163225	81.34
FALSE		High	Unambiguous	IAQGAMYRGSVHDFPEFDANQDAEALYTAMKGFGSDK	[K].IAQGAMYRGSVHDFPEFDANQDAEALYTAMKGFGSDK.[E]			4.4762	1	2	2	P14824	P14824 [4-40]			Annexin A6 OS=Mus musculus OX=10090 GN=Anxa6 PE=1 SV=3	P14824; F8WIT2	2	4037.84	37	100	111.37	3	223.2	70.2	6.6	1386729	459980		1.46327e+06	459980	43102.8	Det	Det	Imp	1	1			High	Peak Found	High	High	Peak Found	High	High	n/a	High		5		0.6599		0		1		1		1		808.375		1.01		0.00082		81.8329		4.95749e-05		6.30512e-16		4.4762	7.35			4.08012e-11	0.000163225	81.18
FALSE		High	Unambiguous	TRLQQELDDLLVDLDHQRQSVSNLEK	[K].TRLQQELDDLLVDLDHQRQSVSNLEK.[K]			6.90583	1	1	10	Q8VDD5	Q8VDD5 [1416-1441]			Myosin-9 OS=Mus musculus OX=10090 GN=Myh9 PE=1 SV=4	Q8VDD5	2	3092.6	26	100	35.18	3	124.1	59.6	116.3	10519709	5.33518e+06	8.58511e+06	1.11004e+07	5.33518e+06	1.04066e+07	Det	Det	Det	2	2	2		High	High	High	High	High	High	High	n/a	High		5		0.5893		0		1		1		1		619.325		0.01		0		81.8546		4.95749e-05		6.30512e-16		3.99757	6.55			1.01205e-15	0.000163225	80.64
FALSE		High	Unambiguous	DCTPIEYPKPDGQISFDLLSSVALSGTNHEHDQPAHLTLK	[K].DCTPIEYPKPDGQISFDLLSSVALSGTNHEHDQPAHLTLK.[D]			4.36898	1	2	8	Q921G7	Q921G7 [500-539]			Electron transfer flavoprotein-ubiquinone oxidoreductase, mitochondrial OS=Mus musculus OX=10090 GN=Etfdh PE=1 SV=1	Q921G7; Q6PF96	0	4374.13	40	100	64.92	3	141.1	133.8	25.2	27193571	2.72052e+07	4.21988e+06	2.86946e+07	2.72052e+07	5.11522e+06	Det	Det	Det	3	3	2		High	High	High	High	High	High	High	n/a	High		5		0.5778		0		1		1		1		875.63		-3.15		-0.00275		81.8633		4.95749e-05		6.30512e-16		4.36898	5.14			7.32693e-11	0.000163225	81.35
FALSE		High	Unambiguous	DLRLGASSWLNSFLELSGRKPQK	[R].DLRLGASSWLNSFLELSGRKPQK.[T]			3.46792	1	3	4	E9Q4M2	E9Q4M2 [830-852]			Hormone-sensitive lipase OS=Mus musculus OX=10090 GN=Lipe PE=1 SV=1	P54310-2; E9Q4M2; P54310	2	2602.41	23	100	47.66	3	86.3	60.7	153	2574916	1.91003e+06	3.97313e+06	2.71705e+06	1.91003e+06	4.81612e+06	Det	Det	Det	2	2	2		High	High	High	High	High	High	High	n/a	High		4		0.6706		0		1		1		1		651.359		0.97		0.00063		80.3295		4.95749e-05		6.30512e-16		3.46792	6.71			1.00368e-08	0.000163225	80.91
FALSE		High	Unambiguous	DVYPEPPSRTPAPSPQTSLPNPITYLTK	[K].DVYPEPPSRTPAPSPQTSLPNPITYLTK.[A]			1.90882	1	2	2	Q9DCS9	Q9DCS9 [8-35]			NADH dehydrogenase [ubiquinone] 1 beta subcomplex subunit 10 OS=Mus musculus OX=10090 GN=Ndufb10 PE=1 SV=3	Q9DCS9; D3YUK4	1	3066.58	28	100	37.48	3	73.9	83.2	142.9	1.34995e+06	1604336	2274240	1.42446e+06	1604336	2.75677e+06	Det	Det	Det	1	1	1		High	High	Peak Found	High	High	Peak Found	High	n/a	High		3		0.7259		0		1		1		1		1022.87		1.2		0.00122		81.8815		4.95749e-05		3.05637e-08		1.90882	4.05			4.99616e-05	0.000163225	81.68
FALSE		High	Selected	QTQVSVLPEGGETPLFKQFFK	[R].QTQVSVLPEGGETPLFKQFFK.[N]			1.76852	1	3	1	P13020	P13020 [372-392]			Gelsolin OS=Mus musculus OX=10090 GN=Gsn PE=1 SV=3	A0A0J9YUQ8; P13020-2; P13020	1	2380.25	21																			No Quan Values	High	n/a	n/a	High	n/a	n/a	High	n/a	High		3		0.3798		0		1		1		1		794.09		0.35		0.00028		81.912		4.95749e-05		1.52455e-07		1.76852	2.58			0.000107468	0.000163225
FALSE		High	Unambiguous	LTFFNSTLNTSGLVAQGEALPIPGAHRPGLVTK	[K].LTFFNSTLNTSGLVAQGEALPIPGAHRPGLVTK.[A]			5.53867	1	2	3	Q8R0Y6	Q8R0Y6 [242-274]			Cytosolic 10-formyltetrahydrofolate dehydrogenase OS=Mus musculus OX=10090 GN=Aldh1l1 PE=1 SV=1	A0A0N4SW56; Q8R0Y6	0	3406.85	33	100	8.87	3	93.3	110.1	96.6	2757434	3.43143e+06	2.48441e+06	2.90964e+06	3.43143e+06	3.01153e+06	Det	Det	Det	1	1	1		High	High	High	High	High	High	High	n/a	High		4		0.7368		0		1		1		1		852.465		-3.06		-0.00261		81.9246		4.95749e-05		6.30512e-16		3.53532	5.51			1.23382e-13	0.000163225	80.93
FALSE		High	Unambiguous	ENTEGEYSSLEHESVAGVVESLKIITK	[R].ENTEGEYSSLEHESVAGVVESLKIITK.[A]			4.91352	1	1	2	P70404	P70404 [168-194]			Isocitrate dehydrogenase [NAD] subunit gamma 1, mitochondrial OS=Mus musculus OX=10090 GN=Idh3g PE=1 SV=1	P70404	1	2948.47	27	100	71.25	3	93	174.5	32.5	1.44517e+06	2.85996e+06	439315	1.52494e+06	2.85996e+06	532525	Det	Det	Det	1	1	1		High	High	Peak Found	High	High	Peak Found	High	n/a	High		4		0.7684		0		1		1		1		737.875		2.22		0.00164		81.9888		4.95749e-05		6.30512e-16		4.91352	6.13			3.7468e-12	0.000163225	81.44
FALSE		High	Unambiguous	LNEHFLNTTDFLDTIKSNLDR	[K].LNEHFLNTTDFLDTIKSNLDR.[A]			5.31789	1	1	4	P54071	P54071 [427-447]			Isocitrate dehydrogenase [NADP], mitochondrial OS=Mus musculus OX=10090 GN=Idh2 PE=1 SV=3	P54071	1	2506.26	21	100	107.88	3	224.5	34.2	41.3	5.43581e+06	872743	871321	5.73585e+06	872743	1.05619e+06	Det	Det	Det	2	1	2		High	High	High	High	High	High	High	n/a	High		4		0.7088		0		1		1		1		627.32		0.44		0.00028		81.991		4.95749e-05		6.30512e-16		3.91466	6.01			4.11892e-13	0.000163225	81.55
FALSE		High	Unambiguous	GDTPASAASTGAAQIISAAGDTLSVPAPAVQHEDTIK	[K].GDTPASAASTGAAQIISAAGDTLSVPAPAVQHEDTIK.[T]			4.27923	1	3	7	Q8CAQ8	Q8CAQ8 [133-169]			MICOS complex subunit Mic60 OS=Mus musculus OX=10090 GN=Immt PE=1 SV=1	Q8CAQ8-5; Q8CAQ8; A0A1B0GX08	0	3518.76	37	100	22.33	3	125.5	90.6	83.9	2.8506e+06	2.17178e+06	1.65922e+06	3.00794e+06	2.17178e+06	2.01126e+06	Det	Det	Det	3	2	2		High	High	High	High	High	High	High	n/a	High		4		0.5391		0		1		1		1		880.447		1.8		0.00158		82.004		4.95749e-05		6.30512e-16		4.27923	3.58			1.19604e-10	0.000163225	81.88
FALSE		High	Unambiguous	MHLASAFAGIGFGNAGVHLCHGMSYPISGLVK	[K].MHLASAFAGIGFGNAGVHLCHGMSYPISGLVK.[T]			6.27673	1	3	6	Q8R0N6	Q8R0N6 [308-339]			Hydroxyacid-oxoacid transhydrogenase, mitochondrial OS=Mus musculus OX=10090 GN=Adhfe1 PE=1 SV=2	Q8R0N6-2; Q8R0N6; A0A087WRE7	0	3242.61	32	100	16.65	3	85	97.1	117.9	2125000	2.56242e+06	2.5665e+06	2.2423e+06	2.56242e+06	3.11104e+06	Det	Det	Det	2	4	4		High	High	High	High	High	High	High	n/a	High		5		0.6444		0		1		1		1		649.324		-4.03		-0.00261		82.1796		4.95749e-05		6.30512e-16		4.18551	5.4			3.79703e-15	0.000163225	80.13
FALSE		High	Unambiguous	VGQHLGALDYLLPEEYTSTLK	[K].VGQHLGALDYLLPEEYTSTLK.[V]			3.02833	1	1	1	Q9D0L4	Q9D0L4 [96-116]			AarF domain-containing protein kinase 1 OS=Mus musculus OX=10090 GN=Adck1 PE=1 SV=1	Q9D0L4	0	2347.22	21	100	22.05	3	122.8	98.5	78.7	628583	532197	350933	663279	532197	425392	Det	Det	Det	1	1	1		High	Peak Found	Peak Found	High	Peak Found	Peak Found	High	n/a	High		3		0.7129		0		1		1		1		783.082		5.11		0.004		82.1004		4.95749e-05		8.24595e-14		3.02833	4.11			1.1066e-07	0.000163225	81.53
FALSE		High	Unambiguous	NVQQLAILGAGLMGAGIAQVSVDKGLK	[K].NVQQLAILGAGLMGAGIAQVSVDKGLK.[T]			8.53048	1	1	13	Q8BMS1	Q8BMS1 [360-386]			Trifunctional enzyme subunit alpha, mitochondrial OS=Mus musculus OX=10090 GN=Hadha PE=1 SV=1	Q8BMS1	1	2651.49	27	100	39.77	3	76.9	145.9	77.2	26029101	52134724	2.27534e+07	2.74658e+07	52134724	2.7581e+07	Det	Det	Det	2	2	2		High	High	High	High	High	High	High	n/a	High		3		0.7386		0		1		1		1		884.501		-1.1		-0.00098		98.9368		4.95749e-05		6.30512e-16		5.60882	6.35			3.32828e-17	0.000163225	98.52
FALSE		High	Unambiguous	NVQQLAILGAGLMGAGIAQVSVDKGLK	[K].NVQQLAILGAGLMGAGIAQVSVDKGLK.[T]	1xOxidation [M13]	1xOxidation [M13]	4.79116	1	1	6	Q8BMS1	Q8BMS1 [360-386]			Trifunctional enzyme subunit alpha, mitochondrial OS=Mus musculus OX=10090 GN=Hadha PE=1 SV=1	Q8BMS1	1	2667.49	27	100	39.62	3	55	115.6	129.5	1.05518e+06	2.34168e+06	2.16397e+06	1.11342e+06	2.34168e+06	2.6231e+06	Det	Det	Det	3	3	2		High	High	High	High	High	High	High	n/a	High		3		0.7452		0		1		1		1		889.835		1.74		0.00155		82.1069		4.95749e-05		6.30512e-16		4.61686	4.2			7.30822e-12	0.000163225	81.85
FALSE		High	Unambiguous	VSHALAEGLGVIACIGEKLDER	[K].VSHALAEGLGVIACIGEKLDER.[E]			4.17106	1	3	2	P17751	P17751 [114-135]			Triosephosphate isomerase OS=Mus musculus OX=10090 GN=Tpi1 PE=1 SV=5	H7BXC3; P17751; P17751-2	1	2280.2	22	100	19.14	3	113.8	78.2	108	324761	235272	268168	342687	235272	325066	Det	Det	Det	1	1	1		High	Peak Found	High	High	Peak Found	High	High	n/a	High		4		0.6268		0		1		1		1		570.806		1.05		0.0006		82.2114		4.95749e-05		6.30512e-16		4.17106	5.68			2.15898e-10	0.000163225	80.86
FALSE		High	Unambiguous	KAHCLSEVEHDTMPADLPAIAADFVEDQEVCK	[K].KAHCLSEVEHDTMPADLPAIAADFVEDQEVCK.[N]			6.5307	1	1	11	P07724	P07724 [310-341]			Albumin OS=Mus musculus OX=10090 GN=Alb PE=1 SV=3	P07724	1	3511.62	32	100	94.56	3	107.7	190.5	1.8	2.39508e+07	4.47103e+07	355464	2.52728e+07	4.47103e+07	430883	Det	Det	Det	4	6	2		High	High	Peak Found	High	High	Peak Found	High	n/a	High		5		0.669		0		1		1		1		703.13		0.78		0.00055		82.2843		4.95749e-05		6.30512e-16		3.8283	4.26			2.22648e-15	0.000163225	80.77
FALSE		High	Unambiguous	KAHCLSEVEHDTMPADLPAIAADFVEDQEVCK	[K].KAHCLSEVEHDTMPADLPAIAADFVEDQEVCK.[N]	1xOxidation [M13]	1xOxidation [M13]	2.56179	1	1	2	P07724	P07724 [310-341]			Albumin OS=Mus musculus OX=10090 GN=Alb PE=1 SV=3	P07724	1	3527.61	32																			Not Reliable	n/a	High	n/a	n/a	High	n/a	High	n/a	High		4		0.6364		0		1		1		1		882.655		-3.85		-0.0034		77.8254		4.95749e-05		1.72588e-11		2.56179	3.63			1.41348e-06	0.000163225
FALSE		High	Unambiguous	EIDGGLETLRLKLPAVVTADLR	[R].EIDGGLETLRLKLPAVVTADLR.[L]			3.72197	1	4	4	Q9DCW4	Q9DCW4 [165-186]			Electron transfer flavoprotein subunit beta OS=Mus musculus OX=10090 GN=Etfb PE=1 SV=3	A0A0N4SVE0; A0A0U1RNK9; A0A0U1RNP5; Q9DCW4	2	2379.36	22	100	17.44	3	79.9	110.5	109.7	1.53036e+06	2.23327e+06	1.82922e+06	1.61483e+06	2.23327e+06	2.21733e+06	Det	Det	Det	2	2	2		High	High	High	High	High	High	High	n/a	High		3		0.7522		0		1		1		1		793.792		0.89		0.00071		81.9387		4.95749e-05		6.30512e-16		3.72197	4.6			2.50709e-09	0.000163225	82.01
FALSE		High	Selected	AITQELPSLLGSIGLGKNPGAPNCDK	[R].AITQELPSLLGSIGLGKNPGAPNCDK.[T]			5.30835	1	2	4	Q7TQ48-1	Q7TQ48-1 [871-896]			Isoform 2 of Sarcalumenin OS=Mus musculus OX=10090 GN=Srl	Q7TQ48; Q7TQ48-1	1	2593.37	26	100	28.6	3	90.6	77.2	132.1	2.28468e+06	2.05443e+06	2.89848e+06	2.41079e+06	2.05443e+06	3.51345e+06	Det	Det	Det	2	2	2		High	High	High	High	High	High	High	n/a	High		3		0.7639		0		1		1		1		865.128		1.13		0.00098		82.0009		4.95749e-05		6.30512e-16		5.30835	4.15			4.33916e-13	0.000163225	82.21
FALSE		High	Unambiguous	FINSLPGQYPSVPSCAMSMYTK	[R].FINSLPGQYPSVPSCAMSMYTK.[E]			1.56276	1	1	2	P12242	P12242 [240-261]			Mitochondrial brown fat uncoupling protein 1 OS=Mus musculus OX=10090 GN=Ucp1 PE=1 SV=2	P12242	0	2421.13	22																			No Quan Values	High	High	n/a	High	High	n/a	High	n/a	High		3		0.6206		0		1		1		1		807.72		6.58		0.00531		82.4788		4.95749e-05		1.60903e-06		1.56276	3.11			0.000330367	0.000163225
FALSE		High	Unambiguous	ISAGLMTGGVAVFIGQPTEVVKVR	[K].ISAGLMTGGVAVFIGQPTEVVKVR.[M]			5.16299	1	1	2	P12242	P12242 [117-140]			Mitochondrial brown fat uncoupling protein 1 OS=Mus musculus OX=10090 GN=Ucp1 PE=1 SV=2	P12242	1	2429.36	24	100	30.54	3	92.7	73.8	133.5	3.50671e+06	2944614	4.39681e+06	3.70027e+06	2944614	5.32969e+06	Det	Det	Det	1	1	1		High	Peak Found	High	High	Peak Found	High	High	n/a	High		3		0.7133		0		1		1		1		810.459		1.25		0.00101		82.5642		4.95749e-05		6.30512e-16		3.782	4.57			9.59612e-13	0.000163225	82.33
FALSE		High	Unambiguous	LGCEVLGVSVDSQFTHLAWINTPRK	[K].LGCEVLGVSVDSQFTHLAWINTPRK.[E]			3.6611	1	2	2	Q61171	Q61171 [68-92]			Peroxiredoxin-2 OS=Mus musculus OX=10090 GN=Prdx2 PE=1 SV=3	D3Z4A4; Q61171	1	2770.43	25	100	80.08	3	73.6	189.9	36.5	1.50858e+06	4.10772e+06	650328	1.59185e+06	4.10772e+06	788310	Det	Det	Det	2	2	1		High	High	Peak Found	High	High	Peak Found	High	n/a	High		4		0.5878		0		1		1		1		693.363		-1.58		-0.00109		82.5664		4.95749e-05		6.30512e-16		3.6611	6.89			3.4955e-09	0.000163225	81.79
FALSE		High	Unambiguous	FRLNFLSPELPAVAEFSTNETMGHSADR	[K].FRLNFLSPELPAVAEFSTNETMGHSADR.[L]			9.59565	1	1	17	Q99JY0	Q99JY0 [203-230]			Trifunctional enzyme subunit beta, mitochondrial OS=Mus musculus OX=10090 GN=Hadhb PE=1 SV=1	Q99JY0	1	3136.52	28	100	87.31	3	47.4	51.8	200.8	3.59095e+07	4.13859e+07	1.32353e+08	3.78916e+07	4.13859e+07	1.60435e+08	Det	Det	Det	3	3	3		High	High	High	High	High	High	High	n/a	High		4		0.7893		0		1		1		1		784.886		1.67		0.00131		85.5428		4.95749e-05		6.30512e-16		6.21157	7.07			3.54759e-18	0.000163225	84.64
FALSE		High	Unambiguous	FRLNFLSPELPAVAEFSTNETMGHSADR	[K].FRLNFLSPELPAVAEFSTNETMGHSADR.[L]	1xOxidation [M22]	1xOxidation [M22]	6.84027	1	1	12	Q99JY0	Q99JY0 [203-230]			Trifunctional enzyme subunit beta, mitochondrial OS=Mus musculus OX=10090 GN=Hadhb PE=1 SV=1	Q99JY0	1	3152.51	28	100	45.89	3	60.7	88.9	150.4	7310697	1.1313e+07	1.5782e+07	7.71423e+06	1.1313e+07	1.91305e+07	Det	Det	Det	4	3	4		High	High	High	High	High	High	High	n/a	High		4		0.7809		0		1		1		1		788.883		0.31		0.00025		82.5941		4.95749e-05		6.30512e-16		6.78407	6.71			1.16157e-15	0.000163225	81.65
FALSE		High	Unambiguous	SKGHGFITPADGGPDIFLHISDVEGEYVPVEGDEVTYK	[R].SKGHGFITPADGGPDIFLHISDVEGEYVPVEGDEVTYK.[M]			4.17114	1	1	2	Q9CR86	Q9CR86 [74-111]			Calcium-regulated heat stable protein 1 OS=Mus musculus OX=10090 GN=Carhsp1 PE=1 SV=1	Q9CR86	1	4074.96	38	100	97.73	3	212.8	42.8	44.3	529562			558793	112385	116420	Det	Imp	Imp	1				High	High	n/a	High	High	n/a	High	n/a	High		5		0.6704		0		1		1		1		815.799		1.18		0.00096		80.0089		4.95749e-05		6.30512e-16		4.17114	7.98			2.15803e-10	0.000163225	81.9
FALSE		High	Unambiguous	LGVNNISGIEEVNMFTNQGTVIHFNNPK	[K].LGVNNISGIEEVNMFTNQGTVIHFNNPK.[V]			2.73893	1	2	1	Q64152	Q64152 [93-120]			Transcription factor BTF3 OS=Mus musculus OX=10090 GN=Btf3 PE=1 SV=3	Q64152-2; Q64152	0	3086.54	28	100	37.49	3	132.1	109.1	58.8	566179	493282		597431	493282	265942	Det	Det	Imp	1	1			High	Peak Found	n/a	High	Peak Found	n/a	High	n/a	High		3		0.7336		0		1		1		1		1029.52		-1.34		-0.00138		82.6198		4.95749e-05		2.26901e-12		2.73893	3.04			5.3733e-07	0.000163225	82
FALSE		High	Unambiguous	LGAASLGAEDPETQVVLINAVKDVAK	[K].LGAASLGAEDPETQVVLINAVKDVAK.[A]			4.71464	1	1	3	P26039	P26039 [2064-2089]			Talin-1 OS=Mus musculus OX=10090 GN=Tln1 PE=1 SV=2	P26039	1	2608.42	26	100	40.81	3	76.3	76.6	147.1	810150	858057	1.35993e+06	854868	858057	1.64847e+06	Det	Det	Det	1	1	1		High	High	High	High	High	High	High	n/a	High		3		0.7131		0		1		1		1		870.145		0.54		0.00047		82.6786		4.95749e-05		6.30512e-16		4.71464	4.81			1.10985e-11	0.000163225	82.26
FALSE		High	Selected	AGYTDQVVIGMDVAASEFYRSGK	[K].AGYTDQVVIGMDVAASEFYRSGK.[Y]			3.145	1	2	2	P17182	P17182 [234-256]			Alpha-enolase OS=Mus musculus OX=10090 GN=Eno1 PE=1 SV=3	P17182; Q6PHC1	1	2464.18	23	100	77.37	3	189.3	55.8	54.9	987115	306866	249091	1.0416e+06	306866	301941	Det	Det	Det	2	1	1		High	Peak Found	High	High	Peak Found	High	High	n/a	High		3		0.6675		0		1		1		1		822.061		-5.17		-0.00424		82.1336		4.95749e-05		2.16697e-14		3.145	4.15			5.85237e-08	0.000163225	82.08
FALSE		High	Unambiguous	SGALNSNDAFVLKTPSAAYLWVGAGASEAEK	[K].SGALNSNDAFVLKTPSAAYLWVGAGASEAEK.[T]			3.37519	1	2	3	P13020	P13020 [583-613]			Gelsolin OS=Mus musculus OX=10090 GN=Gsn PE=1 SV=3	P13020-2; P13020	1	3124.56	31	100	22.97	3	80.1	94.8	125.1	285815	356761	388654	301591	356761	471115	Det	Det	Det	1	1	1		High	High	High	High	High	High	High	n/a	High		3		0.7692		0		1		1		1		1042.19		-0.26		-0.00028		82.1075		4.95749e-05		1.55155e-15		3.37519	2.86			1.66527e-08	0.000163225	82.25
FALSE		High	Unambiguous	TSTRQTYFLPVIGLVDAEKLKPGDLVGVNK	[K].TSTRQTYFLPVIGLVDAEKLKPGDLVGVNK.[D]			3.39377	1	5	2	B7ZCF1	B7ZCF1 [129-158]			Proteasome (prosome, macropain) 26S subunit, ATPase 3 OS=Mus musculus OX=10090 GN=Psmc3 PE=1 SV=1	A0A087WPH7; O88685; F6Q2E3; A2AGN7; B7ZCF1	2	3258.81	30	100	90.19	3	201.6	29.4	68.9	738477			779239	113805	266425	Det	Imp	Imp	1				High	n/a	High	High	n/a	High	High	n/a	High		5		0.6836		0		1		1		1		652.571		5.7		0.00372		81.613		4.95749e-05		1.25415e-15		3.39377	6.7			1.50462e-08	0.000163225	81.85
FALSE		High	Unambiguous	VLVAQHDAYKGLLPEELTPLILETQK	[K].VLVAQHDAYKGLLPEELTPLILETQK.[Q]			5.18505	1	1	17	Q99LC5	Q99LC5 [76-101]			Electron transfer flavoprotein subunit alpha, mitochondrial OS=Mus musculus OX=10090 GN=Etfa PE=1 SV=2	Q99LC5	1	2918.62	26	100	16.57	3	118.4	86.2	95.4	2.69934e+08	2.07413e+08	1.89382e+08	2.84834e+08	2.07413e+08	2.29564e+08	Det	Det	Det	5	5	4		High	High	High	High	High	High	High	n/a	High		4		0.7271		0		1		1		1		730.41		-1.46		-0.00107		83.3276		4.95749e-05		6.30512e-16		3.70592	6.23			8.50717e-13	0.000163225	82.36
FALSE		High	Unambiguous	TIPYSDKLFGMVLGSAPYTVPLPKKPVQSGPLK	[K].TIPYSDKLFGMVLGSAPYTVPLPKKPVQSGPLK.[I]			2.94844	3	10	2	E9PVS5; Q8CAQ8; Q8CAQ8-2	E9PVS5 [78-110]; Q8CAQ8 [78-110]; Q8CAQ8-2 [78-110]			MICOS complex subunit MIC60 (Fragment) OS=Mus musculus OX=10090 GN=Immt PE=1 SV=1 MICOS complex subunit Mic60 OS=Mus musculus OX=10090 GN=Immt PE=1 SV=1 Isoform 2 of MICOS complex subunit Mic60 OS=Mus musculus OX=10090 GN=Immt	Q8CAQ8-5; Q8CAQ8-4; E9PVS5; Q8CAQ8; E9QAY6; Q8CAQ8-2; A0A0U1RP81; E9Q800; Q8CAQ8-3; A0A1B0GX08	2	3528.95	33	100	28.41	3	131	93.8	75.2	5309139	4.01257e+06	2.65291e+06	5.60219e+06	4.01257e+06	3.21579e+06	Det	Det	Det	1	1	2	Shared	High	Peak Found	High	High	Peak Found	High	High	n/a	High		5		0.7143		0		1		1		1		706.597		0.82		0.00058		82.8273		4.95749e-05		2.05876e-13		2.94844	5.11			1.71172e-07	0.000163225	81.79
FALSE		High	Unambiguous	ILTVEDHYYEGGIGEAVSAAVVGEPGVTVTRLAVSQVPRSGKPAELLK	[R].ILTVEDHYYEGGIGEAVSAAVVGEPGVTVTRLAVSQVPRSGKPAELLK.[M]			1.53265	1	2	3	P40142	P40142 [556-603]			Transketolase OS=Mus musculus OX=10090 GN=Tkt PE=1 SV=1	A0A286YE28; P40142	2	4962.66	48	100	72.48	3	175.6	31.1	93.2	4864869	910104	2248130	5.1334e+06	910104	2.72512e+06	Det	Det	Det	1	1	1		High	High	Peak Found	High	High	Peak Found	High	n/a	High		6		0.5341		0		1		1		1		827.95		0.65		0.00054		82.8295		4.95749e-05		2.27127e-06		1.53265	5.58			0.000389352	0.000163225	81.82
FALSE		High	Unambiguous	HIADLAGNPDLVLPVPAFNVINGGSHAGNK	[R].HIADLAGNPDLVLPVPAFNVINGGSHAGNK.[L]			6.32276	1	2	10	P21550	P21550 [133-162]			Beta-enolase OS=Mus musculus OX=10090 GN=Eno3 PE=1 SV=3	Q5SX59; P21550	0	3007.57	30	100	89.2	3	92.5	14.8	192.7	2.62307e+07	4.41514e+06	4.75411e+07	2.76786e+07	4.41514e+06	5.7628e+07	Det	Det	Det	2	2	2		High	High	High	High	High	High	High	n/a	High		3		0.791		0		1		1		1		1003.21		8.81		0.00883		82.8426		4.95749e-05		6.30512e-16		6.32276	6.22			3.44689e-15	0.000163225	82.3
FALSE		High	Unambiguous	SDEDDWSKPLPPSERLEQELFSGGNTGINFEK	[RK].SDEDDWSKPLPPSERLEQELFSGGNTGINFEK.[Y]			2.29961	1	2	2	Q62167	Q62167 [131-162]			ATP-dependent RNA helicase DDX3X OS=Mus musculus OX=10090 GN=Ddx3x PE=1 SV=3	Q62095; Q62167	1	3621.7	32	100	104.77	3	215	75	10	317464			334988	116889	15540.4	Det	Imp	Imp	1				High	n/a	High	High	n/a	High	High	n/a	High		4		0.5039		0		1		1		1		906.179		-0.75		-0.00068		81.9004		4.95749e-05		3.47727e-10		2.29961	3.87			5.91553e-06	0.000163225	81.84
FALSE		High	Unambiguous	VLLSLEHGVWAPNLHFHNPNPEIPALLDGR	[K].VLLSLEHGVWAPNLHFHNPNPEIPALLDGR.[L]			5.73719	1	2	17	P19096	P19096 [344-373]			Fatty acid synthase OS=Mus musculus OX=10090 GN=Fasn PE=1 SV=2	P19096; A0A0U1RNJ1	0	3355.77	30	100	48.11	3	154.9	65.1	80	1.29272e+08	5.73318e+07	5.81493e+07	1.36407e+08	5.73318e+07	7.0487e+07	Det	Det	Det	5	5	5		High	High	High	High	High	High	High	n/a	High		4		0.7646		0		1		1		1		839.699		0.73		0.00061		82.9128		4.95749e-05		6.30512e-16		5.73719	5.82			4.17352e-14	0.000163225	81.75
FALSE		High	Unambiguous	SAIKTVGLQTRTTGYVIHSLMGSINSIMPR	[K].SAIKTVGLQTRTTGYVIHSLMGSINSIMPR.[W]			2.87428	1	2	4	O70503	O70503 [258-287]			Very-long-chain 3-oxoacyl-CoA reductase OS=Mus musculus OX=10090 GN=Hsd17b12 PE=1 SV=1	O70503; O70503-2	2	3231.73	30	100	62.87	3	141.4	27.7	131	4119936	850218	3.3219e+06	4.34735e+06	850218	4.02672e+06	Det	Det	Det	1	1	2		High	High	High	High	High	High	High	n/a	High		4		0.6505		0		1		1		1		808.69		1.78		0.00144		80.107		4.95749e-05		4.81421e-13		2.87428	6.58			2.56618e-07	0.000163225	82.47
FALSE		High	Unambiguous	LSSSFGNLDPFGTGQPLPPLQIPQQSAQHSIVLPLKKPPK	[K].LSSSFGNLDPFGTGQPLPPLQIPQQSAQHSIVLPLKKPPK.[W]			2.56328	1	3	1	Q3UPL0	Q3UPL0 [349-388]			Protein transport protein Sec31A OS=Mus musculus OX=10090 GN=Sec31a PE=1 SV=2	Q3UPL0; Q3UPL0-2; S4R2A9	1	4262.33	40																			No Quan Values	High	n/a	n/a	High	n/a	n/a	High	n/a	High		5		0.7967		0		1		1		1		853.275		2.51		0.00214		82.8717		4.95749e-05		1.69663e-11		2.56328	4.18			1.40203e-06	0.000163225
FALSE		High	Unambiguous	DSISLSPEQLAQLRGLLSSAEGEPAVPVLSNHRPPQPLKGR	[K].DSISLSPEQLAQLRGLLSSAEGEPAVPVLSNHRPPQPLKGR.[T]			2.60711	1	1	4	P13634	P13634 [215-255]			Carbonic anhydrase 1 OS=Mus musculus OX=10090 GN=Ca1 PE=1 SV=4	P13634	2	4344.34	41	100	87.12	3	200.5	52.8	46.6	13795714	3.83566e+06	2.79281e+06	1.45572e+07	3.83566e+06	3.38537e+06	Det	Det	Det	1	1	1		High	High	High	High	High	High	High	n/a	High		5		0.6815		0		1		1		1		869.674		0.18		0.00016		82.8796		4.95749e-05		1.02705e-11		2.60711	4.96			1.10363e-06	0.000163225	81.91
FALSE		High	Unambiguous	NIVVVEGVRIPFLLSGTSYKDLMPHDLAR	[K].NIVVVEGVRIPFLLSGTSYKDLMPHDLAR.[A]			6.48591	1	2	4	Q99JY0	Q99JY0 [54-82]			Trifunctional enzyme subunit beta, mitochondrial OS=Mus musculus OX=10090 GN=Hadhb PE=1 SV=1	Q99JY0; D3YXU1	2	3239.76	29	100	15.83	3	116.6	98.4	85	54413864	4.84886e+07	3.45476e+07	5.74174e+07	4.84886e+07	4.18776e+07	Det	Det	Det	2	3	3		High	High	High	High	High	High	High	n/a	High		5		0.7287		0		1		1		1		648.76		2.76		0.00179		90.657		4.95749e-05		6.30512e-16		4.16828	6.82			2.44627e-15	0.000163225	89.93
FALSE		High	Unambiguous	NIVVVEGVRIPFLLSGTSYKDLMPHDLAR	[K].NIVVVEGVRIPFLLSGTSYKDLMPHDLAR.[A]	1xOxidation [M23]	1xOxidation [M23]	4.5203	1	2	5	Q99JY0	Q99JY0 [54-82]			Trifunctional enzyme subunit beta, mitochondrial OS=Mus musculus OX=10090 GN=Hadhb PE=1 SV=1	Q99JY0; D3YXU1	2	3255.76	29	100	45.85	3	151.6	64	84.3	6923096	3.08506e+06	3.35178e+06	7.30524e+06	3.08506e+06	4.06293e+06	Det	Det	Det	1	2	2		High	High	Peak Found	High	High	Peak Found	High	n/a	High		4		0.6352		0		1		1		1		814.694		-0.45		-0.00036		82.9349		4.95749e-05		6.30512e-16		4.5203	4.03			3.207e-11	0.000163225	81.96
FALSE		High	Unambiguous	LRVLEEELLALKSPSAEDVAGVLESYHAK	[K].LRVLEEELLALKSPSAEDVAGVLESYHAK.[S]			5.0234	1	2	5	Q8QZS1	Q8QZS1 [221-249]			3-hydroxyisobutyryl-CoA hydrolase, mitochondrial OS=Mus musculus OX=10090 GN=Hibch PE=1 SV=1	Q8QZS1; E0CX19	2	3166.7	29	100	23.76	3	109.3	117.7	73	2.51687e+06	2.85816e+06	1.46245e+06	2.65579e+06	2.85816e+06	1.77274e+06	Det	Det	Det	1	2	2		High	High	High	High	High	High	High	n/a	High		4		0.6003		0		1		1		1		792.431		0.98		0.00077		82.9414		4.95749e-05		6.30512e-16		3.8268	5.88			2.05638e-12	0.000163225	81.84
FALSE		High	Unambiguous	FSMPGFKGEGPEVDVSLPNADLDVSGPK	[K].FSMPGFKGEGPEVDVSLPNADLDVSGPK.[V]			3.05215	1	1	2	E9Q616	E9Q616 [2632-2659]			AHNAK nucleoprotein (desmoyokin) OS=Mus musculus OX=10090 GN=Ahnak PE=1 SV=1	E9Q616	1	2889.4	28	100	158.66	3	9.4	283.2	7.4		1.45372e+06		48217.1	1.45372e+06	38043.5	Imp	Det	Imp		1			High	High	n/a	High	High	n/a	High	n/a	High		3		0.622		0		1		1		1		963.806		1.87		0.0018		82.9458		4.95749e-05		6.27623e-14		3.05215	3.73			9.71641e-08	0.000163225	83.03
FALSE		High	Unambiguous	SVNQSLLELHKLATDKNDPHLCDFIETYYLSEQVK	[K].SVNQSLLELHKLATDKNDPHLCDFIETYYLSEQVK.[S]			1.58685	1	1	2	P09528	P09528 [110-144]			Ferritin heavy chain OS=Mus musculus OX=10090 GN=Fth1 PE=1 SV=2	P09528	2	4091.04	35	100	82.29	3	141.2	153.5	5.2	4.72609e+06	5.42017e+06		4.98696e+06	5.42017e+06	185154	Det	Det	Imp	2	2			High	Peak Found	n/a	High	Peak Found	n/a	High	n/a	High		5		0.3417		0		1		1		1		819.014		-0.45		-0.00037		82.9663		4.95749e-05		1.22111e-06		1.58685	3.6			0.000289674	0.000163225	81.83
FALSE		High	Unambiguous	AAATFNPELITHILDGSPENTR	[R].AAATFNPELITHILDGSPENTR.[R]			4.41996	1	2	3	Q9R0H0	Q9R0H0 [10-31]			Peroxisomal acyl-coenzyme A oxidase 1 OS=Mus musculus OX=10090 GN=Acox1 PE=1 SV=5	Q9R0H0; Q9R0H0-2	0	2367.19	22	100	5.86	3	99	94.7	106.3	2.16578e+06	2.18765e+06	2.02545e+06	2.28532e+06	2.18765e+06	2.4552e+06	Det	Det	Det	1	1	1		High	High	High	High	High	High	High	n/a	High		3		0.6812		0		1		1		1		789.732		-4.81		-0.00379		83.0049		4.95749e-05		6.30512e-16		3.4554	5.74			5.54669e-11	0.000163225	82.5
FALSE		High	Unambiguous	RLGPGGLDPVEVYESLPEELQK	[K].RLGPGGLDPVEVYESLPEELQK.[C]			3.94222	1	1	1	Q61081	Q61081 [287-308]			Hsp90 co-chaperone Cdc37 OS=Mus musculus OX=10090 GN=Cdc37 PE=1 SV=1	Q61081	1	2425.26	22																			No Quan Values	High	n/a	n/a	High	n/a	n/a	High	n/a	High		3		0.5535		0		1		1		1		809.09		-2.71		-0.00219		83.0114		4.95749e-05		6.30512e-16		3.94222	5.51			7.5317e-10	0.000163225
FALSE		High	Unambiguous	ESADLVWTKPLSDGGSPILGYVVEYQKPGTAQWDRINK	[K].ESADLVWTKPLSDGGSPILGYVVEYQKPGTAQWDRINK.[D]			2.98182	1	6	1	A0A5K1VVQ9	A0A5K1VVQ9 [19732-19769]			Titin OS=Mus musculus OX=10090 GN=Ttn PE=1 SV=1	E9Q8K5; A2ASS6; A0A5K1VVQ9; A0A5K1VVQ1; A2ASS6-2; E9Q8N1	1	4218.15	38																			No Quan Values	High	n/a	n/a	High	n/a	n/a	High	n/a	High		5		0.5896		0		1		1		1		844.438		1.9		0.0016		83.0202		4.95749e-05		1.40473e-13		2.98182	5.58			1.42652e-07	0.000163225
FALSE		High	Unambiguous	AGTFQAFEQFGQQLLAHGHYASPEIK	[R].AGTFQAFEQFGQQLLAHGHYASPEIK.[E]			4.5187	3	6	3	E9Q447; A3KGU9; P16546	E9Q447 [1372-1397]; A3KGU9 [1392-1417]; P16546 [1392-1417]			Spectrin alpha, non-erythrocytic 1 OS=Mus musculus OX=10090 GN=Sptan1 PE=1 SV=1 Spectrin alpha, non-erythrocytic 1 OS=Mus musculus OX=10090 GN=Sptan1 PE=1 SV=2 Spectrin alpha chain, non-erythrocytic 1 OS=Mus musculus OX=10090 GN=Sptan1 PE=1 SV=4	E9Q447; A3KGU9; P16546; P16546-2; A3KGU7; A3KGU5	0	2875.42	26	100	41.8	3	52.5	131.1	116.4	1.25972e+06	3.32026e+06	2433443	1.32926e+06	3.32026e+06	2.94975e+06	Det	Det	Det	1	1	1	Shared	High	High	High	High	High	High	High	n/a	High		4		0.6184		0		1		1		1		719.608		-2.17		-0.00156		80.2648		4.95749e-05		6.30512e-16		4.5187	7.39			3.23514e-11	0.000163225	81.89
FALSE		High	Unambiguous	LQPHEFQGGTFTISNLGMFGIK	[K].LQPHEFQGGTFTISNLGMFGIK.[N]			2.82164	1	1	5	Q8BMF4	Q8BMF4 [548-569]			Dihydrolipoyllysine-residue acetyltransferase component of pyruvate dehydrogenase complex, mitochondrial OS=Mus musculus OX=10090 GN=Dlat PE=1 SV=2	Q8BMF4	0	2422.22	22	100	15.46	3	113.1	82.9	104	8.2663e+06	6397803	6615023	8.72259e+06	6397803	8.01855e+06	Det	Det	Det	1	1	1		High	High	High	High	High	High	High	n/a	High		3		0.7281		0		1		1		1		808.079		0.26		0.00021		81.142		4.95749e-05		8.79827e-13		2.82164	4.56			3.42067e-07	0.000163225	82.52
FALSE		High	Selected	LQPHEFQGGTFTISNLGMFGIK	[K].LQPHEFQGGTFTISNLGMFGIK.[N]	1xOxidation [M18]	1xOxidation [M18]	1.90192	1	1	1	Q8BMF4	Q8BMF4 [548-569]			Dihydrolipoyllysine-residue acetyltransferase component of pyruvate dehydrogenase complex, mitochondrial OS=Mus musculus OX=10090 GN=Dlat PE=1 SV=2	Q8BMF4	0	2438.22	22																			No Quan Values	n/a	n/a	High	n/a	n/a	High	High	n/a	High		3		0.5376		0		1		1		1		813.405		-7.05		-0.00573		74.474		4.95749e-05		3.30774e-08		1.90192	4.26			5.18796e-05	0.000163225
FALSE		High	Unambiguous	VTGQFPWSSLRETDRGVSAEYSFPLWK	[K].VTGQFPWSSLRETDRGVSAEYSFPLWK.[T]			1.16262	1	1	1	Q8BGH2	Q8BGH2 [195-221]			Sorting and assembly machinery component 50 homolog OS=Mus musculus OX=10090 GN=Samm50 PE=1 SV=1	Q8BGH2	2	3143.56	27																			No Quan Values	High	n/a	n/a	High	n/a	n/a	High	n/a	High		4		0.2525		0		1		1		1		786.645		-0.46		-0.00036		83.069		4.95749e-05		0.00015213		1.16262	2.97			0.00291981	0.000163225
FALSE		High	Unambiguous	IFLQDIKKPDRDDWESGLNAMECALHLEK	[R].IFLQDIKKPDRDDWESGLNAMECALHLEK.[S]			3.57603	1	4	11	P09528	P09528 [81-109]			Ferritin heavy chain OS=Mus musculus OX=10090 GN=Fth1 PE=1 SV=2	A0A494BAP3; P09528; A0A494B9D4; A0A494BA92	2	3414.68	29	100	25.4	3	115.9	113.4	70.7	9.81954e+06	1.01329e+07	5.21371e+06	1.03616e+07	1.01329e+07	6.31992e+06	Det	Det	Det	4	5	4		High	High	High	High	High	High	High	n/a	High		6		0.6339		0		1		1		1		569.952		-1.02		-0.00058		83.0963		4.95749e-05		6.30512e-16		3.57603	6.01			5.56205e-09	0.000163225	82.01
FALSE		High	Unambiguous	SPCPSNPIQRPAYQGSNPISDIWAVHALQIVAK	[R].SPCPSNPIQRPAYQGSNPISDIWAVHALQIVAK.[Y]			3.65168	1	3	1	Q8R0N6	Q8R0N6 [258-290]			Hydroxyacid-oxoacid transhydrogenase, mitochondrial OS=Mus musculus OX=10090 GN=Adhfe1 PE=1 SV=2	Q8R0N6-2; Q8R0N6; A0A087WRE7	0	3557.83	33																			No Quan Values	High	n/a	n/a	High	n/a	n/a	High	n/a	High		4		0.7235		0		1		1		1		890.212		-2.02		-0.0018		83.1023		4.95749e-05		6.30512e-16		3.65168	5.57			3.68e-09	0.000163225
FALSE		High	Unambiguous	VITAFNDGLNHLDSLKGTFASLSELHCDKLHVDPENFR	[K].VITAFNDGLNHLDSLKGTFASLSELHCDKLHVDPENFR.[L]			2.98097	2	2	12	P02088; A8DUK4	P02088 [68-105]; A8DUK4 [68-105]			Hemoglobin subunit beta-1 OS=Mus musculus OX=10090 GN=Hbb-b1 PE=1 SV=2 Beta-globin OS=Mus musculus OX=10090 GN=Hbb-bs PE=1 SV=1	P02088; A8DUK4	2	4253.11	38	100	127.56	3	29.3	247.3	23.4	9.68984e+06	8.6288e+07	6.7488e+06	1.02247e+07	8.6288e+07	8.18071e+06	Det	Det	Det	5	5	3	Shared	High	High	High	High	High	High	High	n/a	High		7		0.5162		0		1		1		1		608.451		1.33		0.00081		82.834		4.95749e-05		1.41836e-13		2.98097	7.73			1.43316e-07	0.000163225	82.93
FALSE		High	Unambiguous	KGSELWLGVDALGLNIYEQNDRLTPK	[K].KGSELWLGVDALGLNIYEQNDRLTPK.[I]			4.94183	1	1	3	P26041	P26041 [212-237]			Moesin OS=Mus musculus OX=10090 GN=Msn PE=1 SV=3	P26041	2	2929.54	26	100	83.25	3	192.7	31.5	75.8	1.52613e+06	263317	522993	1.61037e+06	263317	633958	Det	Det	Det	1	1	1		High	Peak Found	High	High	Peak Found	High	High	n/a	High		4		0.6153		0		1		1		1		733.135		-8.26		-0.00605		83.1217		4.95749e-05		6.30512e-16		3.74591	5.9			3.21018e-12	0.000163225	82.49
FALSE		High	Unambiguous	IGGIGTVPVGRVETGVLKPGMVVTFAPVNVTTEVK	[K].IGGIGTVPVGRVETGVLKPGMVVTFAPVNVTTEVK.[S]			3.61152	1	1	7	P10126	P10126 [256-290]			Elongation factor 1-alpha 1 OS=Mus musculus OX=10090 GN=Eef1a1 PE=1 SV=3	P10126	1	3521.98	35	100	10.9	3	87.4	107	105.5	2.10629e+07	2.72082e+07	2.21222e+07	2.22255e+07	2.72082e+07	2.68159e+07	Det	Det	Det	2	3	2		High	High	High	High	High	High	High	n/a	High		3		0.6774		0		1		1		1		1174.66		-1.3		-0.00153		82.0653		4.95749e-05		6.30512e-16		3.61152	4.03			4.58224e-09	0.000163225	82.41
FALSE		High	Unambiguous	IGGIGTVPVGRVETGVLKPGMVVTFAPVNVTTEVK	[K].IGGIGTVPVGRVETGVLKPGMVVTFAPVNVTTEVK.[S]	1xOxidation [M21]	1xOxidation [M21]	1.91975	1	1	1	P10126	P10126 [256-290]			Elongation factor 1-alpha 1 OS=Mus musculus OX=10090 GN=Eef1a1 PE=1 SV=3	P10126	1	3537.97	35	100	64.74	3	47.8	172.4	79.8		475458		131769	475458	219971	Imp	Det	Imp		1			n/a	High	n/a	n/a	High	n/a	High	n/a	High		4		0.5174		0		1		1		1		885.252		4.3		0.0038		79.6825		4.95749e-05		2.69676e-08		1.91975	3.44			4.70675e-05	0.000163225	80.97
FALSE		High	Unambiguous	AVSFIGNGVVIHLPGLFEEAEKNEK	[K].AVSFIGNGVVIHLPGLFEEAEKNEK.[K]			5.64284	1	3	3	P28650	P28650 [94-118]			Adenylosuccinate synthetase isozyme 1 OS=Mus musculus OX=10090 GN=Adss1 PE=1 SV=2	P28650-2; P28650; J3QN31	1	2697.42	25	100	55.49	3	163.9	63.7	72.5	1.75881e+06	721044	677018	1.85589e+06	721044	820662	Det	Det	Det	1	1	1		High	Peak Found	High	High	Peak Found	High	High	n/a	High		4		0.5911		0		1		1		1		675.111		-0.7		-0.00048		81.9922		4.95749e-05		6.30512e-16		5.64284	5.16			6.98607e-14	0.000163225	82.08
FALSE		High	Unambiguous	NFYGGNGIVGAQVPLGAGIALACKYNGK	[K].NFYGGNGIVGAQVPLGAGIALACKYNGK.[D]			4.10343	1	1	2	P35486	P35486 [159-186]			Pyruvate dehydrogenase E1 component subunit alpha, somatic form, mitochondrial OS=Mus musculus OX=10090 GN=Pdha1 PE=1 SV=1	P35486	1	2752.42	28	100	45.21	3	144.7	100.9	54.3	662720	487496	216610	699301	487496	262569	Det	Det	Det	1	1	1		High	High	Peak Found	High	High	Peak Found	High	n/a	High		3		0.6303		0		1		1		1		918.146		0.01		1e-05		83.1496		4.95749e-05		6.30512e-16		4.10343	4.22			3.12333e-10	0.000163225	82.6
FALSE		High	Unambiguous	SFQHLLQTLNRPDSELQLSTGNGLFVNNDLKLVEK	[K].SFQHLLQTLNRPDSELQLSTGNGLFVNNDLKLVEK.[F]			6.82739	3	6	13	P22599; A0A0A0MQA3; Q00897	P22599 [113-147]; A0A0A0MQA3 [136-170]; Q00897 [113-147]			Alpha-1-antitrypsin 1-2 OS=Mus musculus OX=10090 GN=Serpina1b PE=1 SV=2 Serine (or cysteine) peptidase inhibitor, clade A, member 1A OS=Mus musculus OX=10090 GN=Serpina1a PE=1 SV=1 Alpha-1-antitrypsin 1-4 OS=Mus musculus OX=10090 GN=Serpina1d PE=1 SV=1	P07758; P22599; A0A0R4J0X5; A0A0A0MQA3; Q00896; Q00897	1	3968.09	35	100	14.67	3	85.7	99.4	115	7.23063e+06	8.85209e+06	8.449e+06	7.62974e+06	8.85209e+06	1.02416e+07	Det	Det	Det	3	4	3	Shared	High	High	High	High	High	High	High	n/a	High		5		0.6707		0		1		1		1		794.427		4.08		0.00323		83.1554		4.95749e-05		6.30512e-16		4.09137	8.29			1.19344e-15	0.000163225	82.54
FALSE		High	Unambiguous	VLIFQEESEIPASVFVKEPVPSAAEGK	[K].VLIFQEESEIPASVFVKEPVPSAAEGK.[E]			5.19442	1	1	3	Q63918	Q63918 [157-183]			Caveolae-associated protein 2 OS=Mus musculus OX=10090 GN=Cavin2 PE=1 SV=3	Q63918	1	2900.53	27	100	9.45	3	105.3	105.6	89.1	3.15904e+06	3.34377e+06	2.32701e+06	3.33341e+06	3.34377e+06	2.82074e+06	Det	Det	Det	1	1	1		High	Peak Found	High	High	Peak Found	High	High	n/a	High		3		0.7702		0		1		1		1		967.514		-0.26		-0.00025		83.1619		4.95749e-05		6.30512e-16		4.79626	4.96			8.08288e-13	0.000163225	82.98
FALSE		High	Unambiguous	AVQGMLDFDYVCSRDEPSVAAMVYPFTGDHKQK	[R].AVQGMLDFDYVCSRDEPSVAAMVYPFTGDHKQK.[F]			2.31276	1	2	1	Q3V117	Q3V117 [508-540]			ATP-citrate synthase OS=Mus musculus OX=10090 GN=Acly PE=1 SV=1	Q3V117; Q91V92	2	3704.72	33	100	147.36	3	270.2	14.7	15.1	2.20329e+06			2.3249e+06	126873	129988	Det	Imp	Imp	1				High	n/a	n/a	High	n/a	n/a	High	n/a	High		5		0.588		0		1		1		1		741.749		-0.31		-0.00023		83.1909		4.95749e-05		2.99093e-10		2.31276	4.32			5.50568e-06	0.000163225	82.53
FALSE		High	Unambiguous	RTIEGLRGPPPSGIATLVSGIAGGGAPGQAPGALPGPGLVK	[K].RTIEGLRGPPPSGIATLVSGIAGGGAPGQAPGALPGPGLVK.[D]			2.47975	1	2	1	E9Q586	E9Q586 [1006-1046]			Dynactin subunit 1 OS=Mus musculus OX=10090 GN=Dctn1 PE=1 SV=1	E9Q586; D3YX34	2	3744.09	41																			No Quan Values	High	n/a	n/a	High	n/a	n/a	High	n/a	High		4		0.7545		0		1		1		1		936.78		1.74		0.00163		83.2086		4.95749e-05		4.41698e-11		2.47975	2.77			2.21224e-06	0.000163225
FALSE		High	Unambiguous	SLIGVRNENTFLDLTVQQIEHLNK	[K].SLIGVRNENTFLDLTVQQIEHLNK.[T]			4.18387	1	2	4	Q91ZJ5	Q91ZJ5 [128-151]			UTP--glucose-1-phosphate uridylyltransferase OS=Mus musculus OX=10090 GN=Ugp2 PE=1 SV=3	Q91ZJ5-2; Q91ZJ5	1	2781.49	24	100	30.12	3	126.5	106.3	67.2	3.20516e+06	2.84168e+06	1.48324e+06	3.38207e+06	2.84168e+06	1.79795e+06	Det	Det	Det	2	2	2		High	High	High	High	High	High	High	n/a	High		4		0.6505		0		1		1		1		696.129		1.73		0.0012		83.2932		4.95749e-05		6.30512e-16		4.18387	6.18			2.01313e-10	0.000163225	82.76
FALSE		High	Unambiguous	RGFEVVYMTEPIDEYCVQQLK	[K].RGFEVVYMTEPIDEYCVQQLK.[E]			2.86079	1	1	2	P11499	P11499 [506-526]			Heat shock protein HSP 90-beta OS=Mus musculus OX=10090 GN=Hsp90ab1 PE=1 SV=3	P11499	1	2547.23	21	100	20.21	3	77	107.9	115.1		312979	275273	223416	312979	333678	Imp	Det	Det		1	1		High	High	Peak Found	High	High	Peak Found	High	n/a	High		3		0.7101		0		1		1		1		849.747		-0.29		-0.00025		81.5699		4.95749e-05		5.61897e-13		2.86079	4.14			2.76233e-07	0.000163225	82.85
FALSE		High	Unambiguous	LNFLSPELPAVAEFSTNETMGHSADR	[R].LNFLSPELPAVAEFSTNETMGHSADR.[L]			4.55115	1	1	5	Q99JY0	Q99JY0 [205-230]			Trifunctional enzyme subunit beta, mitochondrial OS=Mus musculus OX=10090 GN=Hadhb PE=1 SV=1	Q99JY0	0	2833.35	26	100	50.62	3	77.7	64.4	157.9	1.71387e+06	1.49887e+06	3.0336e+06	1.80847e+06	1.49887e+06	3.67725e+06	Det	Det	Det	1	1	1		High	High	High	High	High	High	High	n/a	High		3		0.8089		0		1		1		1		945.124		3.51		0.00331		85.8122		4.95749e-05		6.30512e-16		4.55115	4.5			2.70985e-11	0.000163225	86.82
FALSE		High	Unambiguous	ELTGLGNALKNPFGNVGLLMGEAGK	[K].ELTGLGNALKNPFGNVGLLMGEAGK.[Q]			5.08957	1	2	8	P50544	P50544 [484-508]			Very long-chain specific acyl-CoA dehydrogenase, mitochondrial OS=Mus musculus OX=10090 GN=Acadvl PE=1 SV=3	P50544; B1AR28	1	2500.32	25	100	28.29	3	75.9	93	131.1	11505536	1.48762e+07	1.73078e+07	1.21406e+07	1.48762e+07	2.09801e+07	Det	Det	Det	2	2	2		High	High	High	High	High	High	High	n/a	High		3		0.6743		0		1		1		1		834.112		-0.19		-0.00016		92.9211		4.95749e-05		6.30512e-16		5.08957	6.08			1.43283e-12	0.000163225	92.5
FALSE		High	Selected	ELTGLGNALKNPFGNVGLLMGEAGK	[K].ELTGLGNALKNPFGNVGLLMGEAGK.[Q]	1xOxidation [M20]	1xOxidation [M20]	2.59264	1	2	1	P50544	P50544 [484-508]			Very long-chain specific acyl-CoA dehydrogenase, mitochondrial OS=Mus musculus OX=10090 GN=Acadvl PE=1 SV=3	P50544; B1AR28	1	2516.32	25	100	92.83	3	207.2	44	48.9	1.07819e+06			1.1377e+06	241440	268472	Det	Imp	Imp	1				High	n/a	n/a	High	n/a	n/a	High	n/a	High		3		0.5731		0		1		1		1		839.445		0.87		0.00073		83.3536		4.95749e-05		1.21209e-11		2.59264	3.35			1.19436e-06	0.000163225	82.51
FALSE		High	Selected	VDFPQDQLATLTGRIQEAGTEVVK	[K].VDFPQDQLATLTGRIQEAGTEVVK.[A]			5.31591	1	1	7	P08249	P08249 [216-239]			Malate dehydrogenase, mitochondrial OS=Mus musculus OX=10090 GN=Mdh2 PE=1 SV=3	P08249	1	2615.37	24	100	26.81	3	115	115.9	69	8673635	9221568	4.53176e+06	9.1524e+06	9221568	5.49327e+06	Det	Det	Det	1	1	1		High	High	High	High	High	High	High	n/a	High		3		0.6933		0		1		1		1		872.464		3.24		0.00283		83.3929		4.95749e-05		6.30512e-16		3.60636	3.75			4.16369e-13	0.000163225	83.64
FALSE		High	Unambiguous	EQQEAIEHIDEVQNEIDRLNEQASEEILK	[K].EQQEAIEHIDEVQNEIDRLNEQASEEILK.[V]			1.87263	1	5	2	Q9EQU5	Q9EQU5 [39-67]			Protein SET OS=Mus musculus OX=10090 GN=Set PE=1 SV=1	A2BE93; Q9EQU5-2; A2BE92; Q9EQU5-3; Q9EQU5	1	3449.67	29	100	65.77	3	172	84.9	43.1	453515			478548	236213	119886	Det	Imp	Imp	1				High	High	n/a	High	High	n/a	High	n/a	High		4		0.6134		0		1		1		1		863.174		2.29		0.00198		83.3994		4.95749e-05		4.62627e-08		1.87263	3.44			6.08758e-05	0.000163225	82.95
FALSE		High	Unambiguous	KTVLGVPEVLLGILPGAGGTQRLPK	[R].KTVLGVPEVLLGILPGAGGTQRLPK.[M]			4.88967	1	1	4	Q8BMS1	Q8BMS1 [166-190]			Trifunctional enzyme subunit alpha, mitochondrial OS=Mus musculus OX=10090 GN=Hadha PE=1 SV=1	Q8BMS1	2	2513.52	25	100	18.61	3	120.9	94	85.1	8.03428e+06	6.59355e+06	4.92516e+06	8.47775e+06	6.59355e+06	5.97014e+06	Det	Det	Det	2	2	2		High	High	Peak Found	High	High	Peak Found	High	n/a	High		4		0.7279		0		1		1		1		629.133		-2.4		-0.00151		83.5908		4.95749e-05		6.30512e-16		3.80972	4.19			4.26792e-12	0.000163225	83.16
FALSE		High	Unambiguous	SGDAAIVEMVPGKPMCVESFSQYPPLGR	[K].SGDAAIVEMVPGKPMCVESFSQYPPLGR.[F]			2.52038	1	1	1	P62631	P62631 [396-423]			Elongation factor 1-alpha 2 OS=Mus musculus OX=10090 GN=Eef1a2 PE=1 SV=1	P62631	0	2965.43	28	100	75	3	179.3	30.2	90.5	386737			408084	68695.5	206072	Det	Imp	Imp	1				High	n/a	n/a	High	n/a	n/a	High	n/a	High		3		0.758		0		1		1		1		989.15		2.87		0.00284		83.6166		4.95749e-05		2.77343e-11		2.52038	2.81			1.77209e-06	0.000163225	83.02
FALSE		High	Unambiguous	KEEATSGKMQGTLEDQIISANPLLEAFGNAK	[K].KEEATSGKMQGTLEDQIISANPLLEAFGNAK.[T]			3.07836	3	3	1	Q5SX40; Q5SX39; G3UW82	Q5SX40 [207-237]; Q5SX39 [207-237]; G3UW82 [207-237]			Myosin-1 OS=Mus musculus OX=10090 GN=Myh1 PE=1 SV=1 Myosin-4 OS=Mus musculus OX=10090 GN=Myh4 PE=1 SV=1 Myosin, heavy polypeptide 2, skeletal muscle, adult OS=Mus musculus OX=10090 GN=Myh2 PE=1 SV=1	Q5SX40; Q5SX39; G3UW82	2	3290.66	31																			No Quan Values	High	n/a	n/a	High	n/a	n/a	High	n/a	High		4		0.6307		0		1		1		1		823.419		-0.97		-0.00079		83.6401		4.95749e-05		4.64905e-14		3.07836	5.01			8.42082e-08	0.000163225
FALSE		High	Unambiguous	TYYMSAGLQPVPIVFRGPNGASAGVAAQHSQCFAAWYGHCPGLK	[K].TYYMSAGLQPVPIVFRGPNGASAGVAAQHSQCFAAWYGHCPGLK.[V]			3.70097	1	1	2	Q9D051	Q9D051 [130-173]			Pyruvate dehydrogenase E1 component subunit beta, mitochondrial OS=Mus musculus OX=10090 GN=Pdhb PE=1 SV=1	Q9D051	1	4608.22	44	100	66.06	3	165.7	33.6	100.7	356168			375827	76201.2	228396	Det	Imp	Imp	1				High	High	n/a	High	High	n/a	High	n/a	High		5		0.6896		0		1		1		1		922.451		1.65		0.00152		79.9027		4.95749e-05		6.30512e-16		3.70097	7.41			2.81168e-09	0.000163225	83
FALSE		High	Unambiguous	LKGADPEDVITGAFKVLDPEGK	[K].LKGADPEDVITGAFKVLDPEGK.[G]			4.12855	1	2	3	P97457	P97457 [91-112]			Myosin regulatory light chain 11 OS=Mus musculus OX=10090 GN=Myl11 PE=1 SV=3	P97457; A0A0U1RP93	2	2299.22	22	100	114.58	3	228	6.9	65.2	2.18431e+06		543720	2.30488e+06	69394.1	659082	Det	Imp	Det	2		1		High	n/a	High	High	n/a	High	High	n/a	High		4		0.7096		0		1		1		1		575.561		1.45		0.00083		83.992		4.95749e-05		6.30512e-16		4.12855	5.82			2.72302e-10	0.000163225	83.32
FALSE		High	Unambiguous	NDPPMEAAGFTAQVIILNHPGQISAGYAPVLDCHTAHIACK	[K].NDPPMEAAGFTAQVIILNHPGQISAGYAPVLDCHTAHIACK.[F]			6.15804	1	1	4	P10126	P10126 [331-371]			Elongation factor 1-alpha 1 OS=Mus musculus OX=10090 GN=Eef1a1 PE=1 SV=3	P10126	0	4271.08	41	100	94.57	3	94.7	197.1	8.2	2.67184e+06	5871208		2.81931e+06	5871208	244463	Det	Det	Imp	1	1			High	High	High	High	High	High	High	n/a	High		5		0.5541		0		1		1		1		855.022		-0.35		-0.0003		83.7656		4.95749e-05		6.30512e-16		3.51615	3.79			4.87286e-15	0.000163225	82.74
FALSE		High	Unambiguous	TQGPYDVVVLPGGNLGAQNLSESPMVK	[K].TQGPYDVVVLPGGNLGAQNLSESPMVK.[E]			3.37392	1	3	2	Q99LX0	Q99LX0 [63-89]			Parkinson disease protein 7 homolog OS=Mus musculus OX=10090 GN=Park7 PE=1 SV=1	Q99LX0; A2A815; A2A813	0	2770.41	27	100	22.74	3	124.3	79.3	96.4	3.01507e+06	2.02891e+06	2.03394e+06	3.1815e+06	2.02891e+06	2.46548e+06	Det	Det	Det	1	1	1		High	High	Peak Found	High	High	Peak Found	High	n/a	High		3		0.6908		0		1		1		1		924.142		1.37		0.00126		82.6368		4.95749e-05		1.57419e-15		3.37392	3.46			1.67686e-08	0.000163225	83.74
FALSE		High	Selected	DLYANTVLSGGTTMYPGIADR	[K].DLYANTVLSGGTTMYPGIADR.[M]			2.43033	1	5	5	P60710	P60710 [292-312]			Actin, cytoplasmic 1 OS=Mus musculus OX=10090 GN=Actb PE=1 SV=1	E9Q1F2; P60710; F8WGM8; B1ATY1; P63260	0	2215.07	21	100	80.01	3	47.9	192.1	59.9	680359	2.87712e+06	740338	717914	2.87712e+06	897417	Det	Det	Det	1	2	2		High	High	High	High	High	High	High	n/a	High		2		0.734		0		1		1		1		1108.04		-0.55		-0.00061		82.9423		4.95749e-05		7.78018e-11		2.43033	3.12			2.89748e-06	0.000163225	84.54
FALSE		High	Unambiguous	LRYVANLFPYKGYIWNYGAIPQTWEDPGHSDK	[K].LRYVANLFPYKGYIWNYGAIPQTWEDPGHSDK.[H]			2.84454	1	1	3	Q9D819	Q9D819 [78-109]			Inorganic pyrophosphatase OS=Mus musculus OX=10090 GN=Ppa1 PE=1 SV=1	Q9D819	2	3798.87	32	100	146.6	3	269.3	16.1	14.7	2681828	168774	127116	2.82986e+06	168774	154086	Det	Det	Det	1	1	1		High	High	Peak Found	High	High	Peak Found	High	n/a	High		5		0.6927		0		1		1		1		760.58		0.05		4e-05		83.9958		4.95749e-05		6.76841e-13		2.84454	5.37			3.01863e-07	0.000163225	82.85
FALSE		High	Unambiguous	VAGVAKVLVAQHDAYKGLLPEELTPLILETQK	[K].VAGVAKVLVAQHDAYKGLLPEELTPLILETQK.[Q]			3.98154	1	1	3	Q99LC5	Q99LC5 [70-101]			Electron transfer flavoprotein subunit alpha, mitochondrial OS=Mus musculus OX=10090 GN=Etfa PE=1 SV=2	Q99LC5	2	3443.95	32	100	67.12	3	170.9	91.7	37.4	2.00278e+06	1.13421e+06	381739	2.11333e+06	1.13421e+06	462733	Det	Det	Det	1	1	1		High	High	High	High	High	High	High	n/a	High		5		0.7164		0		1		1		1		689.598		3.13		0.00215		83.9576		4.95749e-05		6.30512e-16		3.98154	6.17			6.07651e-10	0.000163225	82.48
FALSE		High	Unambiguous	ATPYNYPVPVRDDGNMPDVPSHPQDPLGPSLDWLK	[K].ATPYNYPVPVRDDGNMPDVPSHPQDPLGPSLDWLK.[N]			2.25903	1	1	2	Q9CQ91	Q9CQ91 [48-82]			NADH dehydrogenase [ubiquinone] 1 alpha subcomplex subunit 3 OS=Mus musculus OX=10090 GN=Ndufa3 PE=1 SV=1	Q9CQ91	1	3887.87	35	100	54.4	3	71.7	65.6	162.7	3.27187e+06	3.15716e+06	6.46328e+06	3.45247e+06	3.15716e+06	7.83461e+06	Det	Det	Det	1	1	1		High	Peak Found	High	High	Peak Found	High	High	n/a	High		4		0.637		0		1		1		1		972.72		-3.29		-0.0032		83.3464		4.95749e-05		5.5346e-10		2.25903	5.4			7.38277e-06	0.000163225	83.6
FALSE		High	Unambiguous	NTIVTSYNRNFTGRNDANPETHAFVTSPEIVTALAIAGTLK	[K].NTIVTSYNRNFTGRNDANPETHAFVTSPEIVTALAIAGTLK.[F]			4.95174	1	1	12	Q99KI0	Q99KI0 [466-506]			Aconitate hydratase, mitochondrial OS=Mus musculus OX=10090 GN=Aco2 PE=1 SV=1	Q99KI0	2	4404.26	41	100	49.65	3	105.4	146.7	47.9	48002764	7.04661e+07	1.89636e+07	5.06524e+07	7.04661e+07	2.29872e+07	Det	Det	Det	4	4	3		High	High	High	High	High	High	High	n/a	High		4		0.8212		0		1		1		1		1101.82		-0.33		-0.00036		81.7005		4.95749e-05		6.30512e-16		4.95174	8.39			3.0411e-12	0.000163225	83.27
FALSE		High	Unambiguous	FRCPETLFQPSFIGMESAGIHETTYNSIMK	[R].FRCPETLFQPSFIGMESAGIHETTYNSIMK.[C]			5.68866	2	4	5	P62737; P68134	P62737 [257-286]; P68134 [257-286]			Actin, aortic smooth muscle OS=Mus musculus OX=10090 GN=Acta2 PE=1 SV=1 Actin, alpha skeletal muscle OS=Mus musculus OX=10090 GN=Acta1 PE=1 SV=1	P63268; P62737; P68134; P68033	1	3434.62	30	100	67.48	3	88.4	39	172.5	4483901	2.0887e+06	7613902	4.7314e+06	2.0887e+06	9.22936e+06	Det	Det	Det	1	1	1	Shared	High	High	High	High	High	High	High	n/a	High		4		0.5738		0		1		1		1		859.415		4.9		0.00421		84.0597		4.95749e-05		6.30512e-16		5.68866	6.64			5.43977e-14	0.000163225	82.24
FALSE		High	Unambiguous	FRCPETLFQPSFIGMESAGIHETTYNSIMK	[R].FRCPETLFQPSFIGMESAGIHETTYNSIMK.[C]	1xOxidation [M15]	1xOxidation [M15]	2.87913	2	4	1	P62737; P68134	P62737 [257-286]; P68134 [257-286]			Actin, aortic smooth muscle OS=Mus musculus OX=10090 GN=Acta2 PE=1 SV=1 Actin, alpha skeletal muscle OS=Mus musculus OX=10090 GN=Acta1 PE=1 SV=1	P63268; P62737; P68134; P68033	1	3450.62	30																			No Quan Values	n/a	n/a	High	n/a	n/a	High	High	n/a	High		4		0.33		0		1		1		1		863.411		1.73		0.00149		79.711		4.95749e-05		4.55433e-13		2.87913	4			2.49912e-07	0.000163225
FALSE		High	Unambiguous	FRCPETLFQPSFIGMESAGIHETTYNSIMK	[R].FRCPETLFQPSFIGMESAGIHETTYNSIMK.[C]	1xCarbamidomethyl [C3]	1xCarbamidomethyl [C3]	4.89019	2	4	1	P62737; P68134	P62737 [257-286]; P68134 [257-286]			Actin, aortic smooth muscle OS=Mus musculus OX=10090 GN=Acta2 PE=1 SV=1 Actin, alpha skeletal muscle OS=Mus musculus OX=10090 GN=Acta1 PE=1 SV=1	P63268; P62737; P68134; P68033	1	3491.64	30																			No Quan Values	n/a	n/a	High	n/a	n/a	High	High	n/a	High		4		0.7128		0		1		1		1		873.668		2.3		0.00201		78.0538		4.95749e-05		6.30512e-16		4.89019	4.84			4.25582e-12	0.000163225
FALSE		High	Unambiguous	DFPIANGDRQSPVDIDTATAQHDPALQPLLISYDK	[K].DFPIANGDRQSPVDIDTATAQHDPALQPLLISYDK.[A]			2.38837	1	2	2	P00920	P00920 [19-53]			Carbonic anhydrase 2 OS=Mus musculus OX=10090 GN=Ca2 PE=1 SV=4	P00920; A0A0A6YX78	1	3821.9	35	100	32.56	3	86.4	137.2	76.4	2.11217e+06	3537369	1.62621e+06	2.22876e+06	3537369	1.97124e+06	Det	Det	Det	1	1	1		High	High	Peak Found	High	High	Peak Found	High	n/a	High		4		0.6422		0		1		1		1		956.232		2.43		0.00232		84.1273		4.95749e-05		1.25801e-10		2.38837	7.35			3.6435e-06	0.000163225	83.84
FALSE		High	Unambiguous	NEEILNSLKYVRPGGGFEPNFTLFEK	[K].NEEILNSLKYVRPGGGFEPNFTLFEK.[C]			3.84462	1	3	2	P11352	P11352 [87-112]			Glutathione peroxidase 1 OS=Mus musculus OX=10090 GN=Gpx1 PE=1 SV=2	A0A0A6YY34; A0A0A6YVV2; P11352	1	2998.53	26	100	149.57	3	272.7	16	11.3	3.18852e+06			3.36452e+06	197518	139540	Det	Imp	Imp	1				High	n/a	n/a	High	n/a	n/a	High	n/a	High		4		0.5806		0		1		1		1		750.388		0.4		0.0003		84.1815		4.95749e-05		6.30512e-16		3.84462	7.44			1.28331e-09	0.000163225	83.49
FALSE		High	Unambiguous	RDDNNESDVVESLDEIYHTGTFAQIHEMQDLGDKLR	[K].RDDNNESDVVESLDEIYHTGTFAQIHEMQDLGDKLR.[M]			4.1049	1	1	1	Q8CGK3	Q8CGK3 [158-193]			Lon protease homolog, mitochondrial OS=Mus musculus OX=10090 GN=Lonp1 PE=1 SV=2	Q8CGK3	2	4189.94	36	100	132.28	3	252.1	35.6	12.3	1.74438e+06			1.84067e+06	259749	89594.9	Det	Imp	Imp	1				High	n/a	n/a	High	n/a	n/a	High	n/a	High		6		0.7092		0		1		1		1		699.167		6.46		0.00451		84.1923		4.95749e-05		6.30512e-16		4.1049	7.05			3.09836e-10	0.000163225	83.56
FALSE		High	Unambiguous	STNGDTFLGGEDFDQALLRHIVKEFK	[K].STNGDTFLGGEDFDQALLRHIVKEFK.[R]			2.56378	1	1	1	P38647	P38647 [266-291]			Stress-70 protein, mitochondrial OS=Mus musculus OX=10090 GN=Hspa9 PE=1 SV=3	P38647	2	2937.47	26	100	130.48	3	250.4	32.4	17.2	1.06846e+06			1.12743e+06	145955	77355.8	Det	Imp	Imp	1				High	n/a	n/a	High	n/a	n/a	High	n/a	High		5		0.6878		0		1		1		1		588.3		-1.65		-0.00097		84.2435		4.95749e-05		1.68705e-11		2.56378	3.62			1.39821e-06	0.000163225	83.5
FALSE		High	Unambiguous	VHLTGINVNPNALFPPVEFPAPRGTPLISPHIK	[K].VHLTGINVNPNALFPPVEFPAPRGTPLISPHIK.[W]			4.99764	1	2	9	P19096	P19096 [803-835]			Fatty acid synthase OS=Mus musculus OX=10090 GN=Fasn PE=1 SV=2	P19096; A0A0U1RNJ1	1	3542.96	33	100	29.93	3	76	90.5	133.5	1.49596e+07	1.8799e+07	2.28854e+07	1.57854e+07	1.8799e+07	2.77411e+07	Det	Det	Det	3	3	2		High	High	High	High	High	High	High	n/a	High		5		0.6624		0		1		1		1		709.401		3.29		0.00233		84.8656		4.95749e-05		6.30512e-16		4.06394	6.99			2.36695e-12	0.000163225	83.68
FALSE		High	Unambiguous	VETGILRPGMVVTFAPVNITTEVK	[R].VETGILRPGMVVTFAPVNITTEVK.[S]			4.85679	1	1	3	P62631	P62631 [267-290]			Elongation factor 1-alpha 2 OS=Mus musculus OX=10090 GN=Eef1a2 PE=1 SV=1	P62631	0	2571.42	24	100	99.74	3	215.2	42.5	42.3	1.26618e+06			1.33607e+06	263779	262938	Det	Imp	Imp	1				High	High	High	High	High	High	High	n/a	High		3		0.7039		0		1		1		1		857.809		-3.45		-0.00296		84.3562		4.95749e-05		6.30512e-16		4.10381	4.93			5.10722e-12	0.000163225	83.72
FALSE		High	Unambiguous	VVGYFVSGCDPTIMGIGPVPAINGALKK	[R].VVGYFVSGCDPTIMGIGPVPAINGALKK.[A]			5.06835	1	1	18	Q8BWT1	Q8BWT1 [279-306]			3-ketoacyl-CoA thiolase, mitochondrial OS=Mus musculus OX=10090 GN=Acaa2 PE=1 SV=3	Q8BWT1	1	2803.49	28	100	45.83	3	72.6	152.9	74.5	1.89041e+07	4.20014e+07	1.68775e+07	1.99475e+07	4.20014e+07	2.04585e+07	Det	Det	Det	4	4	4		High	High	High	High	High	High	High	n/a	High		3		0.7831		0		1		1		1		935.168		0.1		0.0001		92.0776		4.95749e-05		6.30512e-16		4.7508	5.21			1.60885e-12	0.000163225	92.08
FALSE		High	Unambiguous	VVGYFVSGCDPTIMGIGPVPAINGALKK	[R].VVGYFVSGCDPTIMGIGPVPAINGALKK.[A]	1xOxidation [M14]	1xOxidation [M14]	1.85264	1	1	10	Q8BWT1	Q8BWT1 [279-306]			3-ketoacyl-CoA thiolase, mitochondrial OS=Mus musculus OX=10090 GN=Acaa2 PE=1 SV=3	Q8BWT1	1	2819.48	28	100	90.43	3	41.3	204.1	54.5	751468	3.91623e+06	862893	792947	3.91623e+06	1.04597e+06	Det	Det	Det	2	3	3		High	High	High	High	High	High	High	n/a	High		3		0.6656		0		1		1		1		940.498		-1.85		-0.00173		84.4116		4.95749e-05		5.8169e-08		1.85264	3.08			6.78955e-05	0.000163225	85.83
FALSE		High	Unambiguous	VLALPEPSPAAPTLRSELELTLGK	[K].VLALPEPSPAAPTLRSELELTLGK.[L]			1.39841	1	18	1	Q9QXS1	Q9QXS1 [1195-1218]			Plectin OS=Mus musculus OX=10090 GN=Plec PE=1 SV=3	Q9QXS1-6; Q9QXS1-13; Q9QXS1-7; Q9QXS1-9; Q9QXS1-5; Q9QXS1-14; Q9QXS1-12; Q9QXS1-3; Q9QXS1-2; Q9QXS1-10; E9Q3W4; A0A3B2W7J8; Q9QXS1-15; Q9QXS1-11; Q9QXS1-16; Q9QXS1-4; Q9QXS1; Q9QXS1-8	1	2502.42	24																			No Quan Values	High	n/a	n/a	High	n/a	n/a	High	n/a	High		3		0.5923		0		1		1		1		834.809		-2.68		-0.00224		84.4313		4.95749e-05		1.05488e-05		1.39841	2.6			0.000809598	0.000163225
FALSE		High	Unambiguous	DFVKQHFPATPLLDYALEVEK	[K].DFVKQHFPATPLLDYALEVEK.[I]			4.14905	1	2	6	Q3V117	Q3V117 [992-1012]			ATP-citrate synthase OS=Mus musculus OX=10090 GN=Acly PE=1 SV=1	Q3V117; Q91V92	1	2460.28	21	100	85.21	3	29.1	76.3	194.5	3818407	1.05563e+07	22197544	4.02917e+06	1.05563e+07	2.69072e+07	Det	Det	Det	1	2	2		High	High	High	High	High	High	High	n/a	High		3		0.6415		0		1		1		1		820.764		-1.26		-0.00103		84.6238		4.95749e-05		6.30512e-16		3.74206	5.3			2.43467e-10	0.000163225	83.96
FALSE		High	Unambiguous	SLEPLQLPDFPAAVSGPSAFAPGHNIPDHGLR	[R].SLEPLQLPDFPAAVSGPSAFAPGHNIPDHGLR.[E]			3.29669	1	1	1	Q8VCF0	Q8VCF0 [104-135]			Mitochondrial antiviral-signaling protein OS=Mus musculus OX=10090 GN=Mavs PE=1 SV=1	Q8VCF0	0	3307.69	32	100	80.48	3	167.3	121.9	10.8	339720			358472	261224	23227.2	Det	Imp	Imp	1				High	n/a	n/a	High	n/a	n/a	High	n/a	High		4		0.6501		0		1		1		1		827.676		-0.53		-0.00044		84.6963		4.95749e-05		3.81296e-15		3.29669	4.23			2.55641e-08	0.000163225	84
FALSE		High	Unambiguous	SQSSNDTFPTAMHIAAAVEVHKVLLPGLQKLHDALSAK	[K].SQSSNDTFPTAMHIAAAVEVHKVLLPGLQKLHDALSAK.[S]			4.83121	1	2	5	P97807	P97807 [181-218]			Fumarate hydratase, mitochondrial OS=Mus musculus OX=10090 GN=Fh PE=1 SV=3	P97807; P97807-2	2	4025.13	38	100	50.36	3	42.3	134.9	122.9	2.61183e+06	8.79493e+06	6.60935e+06	2.756e+06	8.79493e+06	8.01167e+06	Det	Det	Det	3	3	3		High	High	High	High	High	High	High	n/a	High		5		0.6838		0		1		1		1		805.832		0.91		0.00073		84.7882		4.95749e-05		6.30512e-16		4.83121	5.25			5.87275e-12	0.000163225	81.77
FALSE		High	Unambiguous	QSKPVTTPEEIAQVATISANGDKDIGNIISDAMK	[K].QSKPVTTPEEIAQVATISANGDKDIGNIISDAMK.[K]			6.25629	1	2	3	P63038	P63038 [158-191]			60 kDa heat shock protein, mitochondrial OS=Mus musculus OX=10090 GN=Hspd1 PE=1 SV=1	D3Z2F2; P63038	1	3541.81	34	100	16.69	3	89.3	119.2	91.5	8912799	12562578	7.95504e+06	9.40477e+06	12562578	9.64288e+06	Det	Det	Det	1	1	1		High	High	Peak Found	High	High	Peak Found	High	n/a	High		4		0.5442		0		1		1		1		886.207		-0.16		-0.00014		84.7429		4.95749e-05		6.30512e-16		4.86816	5.09			3.9637e-15	0.000163225	84.12
FALSE		High	Unambiguous	ADTLDLPEELPGVKPFTRGPYPTMYTYRPWTIR	[R].ADTLDLPEELPGVKPFTRGPYPTMYTYRPWTIR.[Q]			1.84944	1	1	1	P16332	P16332 [74-106]			Methylmalonyl-CoA mutase, mitochondrial OS=Mus musculus OX=10090 GN=Mmut PE=1 SV=2	P16332	1	3880.97	33																			No Quan Values	High	n/a	n/a	High	n/a	n/a	High	n/a	High		5		0.2753		0		1		1		1		777.002		2.48		0.00193		84.8355		4.95749e-05		6.03432e-08		1.84944	3.56			6.9092e-05	0.000163225
FALSE		High	Unambiguous	AGAAEKGVPLYRHIADLAGNPDLVLPVPAFNVINGGSHAGNK	[K].AGAAEKGVPLYRHIADLAGNPDLVLPVPAFNVINGGSHAGNK.[L]			6.06917	1	2	7	P21550	P21550 [121-162]			Beta-enolase OS=Mus musculus OX=10090 GN=Eno3 PE=1 SV=3	Q5SX59; P21550	2	4220.24	42	100	45.11	3	110.6	50.5	138.9	13625687	6.57143e+06	1.48981e+07	1.43778e+07	6.57143e+06	1.80591e+07	Det	Det	Det	2	3	2		High	High	High	High	High	High	High	n/a	High		5		0.7236		0		1		1		1		844.853		-0.35		-0.00029		84.8711		4.95749e-05		6.30512e-16		5.58463	10.02			6.81211e-15	0.000163225	83.09
FALSE		High	Unambiguous	DRYMSPMEAQEFGILDKVLVHPPQDGEDEPELVQK	[R].DRYMSPMEAQEFGILDKVLVHPPQDGEDEPELVQK.[E]			5.0481	1	1	5	O88696	O88696 [223-257]			ATP-dependent Clp protease proteolytic subunit, mitochondrial OS=Mus musculus OX=10090 GN=Clpp PE=1 SV=1	O88696	2	4039.94	35	100	87.12	3	133	165.8	1.2	2988421	3.9289e+06		3.15338e+06	3.9289e+06	28163.4	Det	Det	Imp	1	2			High	High	High	High	High	High	High	n/a	High		5		0.6871		0		1		1		1		808.794		0.17		0.00014		83.7632		4.95749e-05		6.30512e-16		3.58209	7.67			1.79694e-12	0.000163225	84.31
FALSE		High	Unambiguous	KGDVVIVLTGWRPGSGFTNTMRVVPVP	[K].KGDVVIVLTGWRPGSGFTNTMRVVPVP.[-]			3.60699	1	2	6	P52480	P52480 [505-531]			Pyruvate kinase PKM OS=Mus musculus OX=10090 GN=Pkm PE=1 SV=4	P52480; P52480-2	2	2882.57	27	100	26.6	3	125	72.1	102.9	8.21871e+06	4998584	5.8897e+06	8.67236e+06	4998584	7.13933e+06	Det	Det	Det	1	1	2		High	High	High	High	High	High	High	n/a	High		3		0.7014		0		1		1		1		961.53		1.13		0.00109		85.0894		4.95749e-05		6.30512e-16		3.60699	5.76			4.697e-09	0.000163225	83.56
FALSE		High	Unambiguous	AGAVEKGVPLYRHIADLAGNPEVILPVPAFNVINGGSHAGNK	[K].AGAVEKGVPLYRHIADLAGNPEVILPVPAFNVINGGSHAGNK.[L]			8.13794	1	3	13	P17182	P17182 [121-162]			Alpha-enolase OS=Mus musculus OX=10090 GN=Eno1 PE=1 SV=3	P17182; B0QZL1; Q6PHC1	2	4262.28	42	100	13.12	3	88.1	97.9	114	7.67484e+07	90023394	86520249	8.09848e+07	90023394	1.04877e+08	Det	Det	Det	3	4	3		High	High	High	High	High	High	High	n/a	High		6		0.4		0		1		1		1		711.219		-1.74		-0.00123		84.9513		4.95749e-05		6.30512e-16		5.05539	7.8			7.59505e-17	0.000163225	83.42
FALSE		High	Unambiguous	AKELWDTLYQLETDKFEFGEK	[K].AKELWDTLYQLETDKFEFGEK.[L]			5.30327	1	34	2	Q9QZ47	Q9QZ47 [214-234]			Troponin T, fast skeletal muscle OS=Mus musculus OX=10090 GN=Tnnt3 PE=1 SV=3	Q9QZ47-11; Z4YKH8; A0A0R4J1B0; A0A0R4J1B1; Z4YKF8; Z4YKG8; A0A0R4J1A8; Q9QZ47-4; Q9QZ47; Z4YJU0; Q9QZ47-8; F6RL36; A2A6I8; A2A6J0; A2A6I0; A2A6H6; Q9QZ47-13; A2A6I3; Z4YKD9; Q9QZ47-14; Q9QZ47-3; Q9QZ47-5; Q9QZ47-10; Z4YNB2; Q9QZ47-2; Z4YKG3; Q9QZ47-7; J3QP61; Z4YKE7; A2A6J1; Q9QZ47-12; Q9QZ47-9; A2A6I5; Q9QZ47-6	2	2590.27	21	100	72.13	3	128.8	17.9	153.3	2.01451e+06	295595	2.08619e+06	2.1257e+06	295595	2.52882e+06	Det	Det	Det	2	1	2		High	Peak Found	High	High	Peak Found	High	High	n/a	High		3		0.6086		0		1		1		1		864.095		-0.67		-0.00058		83.8206		4.95749e-05		6.30512e-16		5.30327	6.08			4.4612e-13	0.000163225	84.15
FALSE		High	Unambiguous	DAKKPMVVLGSSALQRDDGAAILVAVSNMVQK	[K].DAKKPMVVLGSSALQRDDGAAILVAVSNMVQK.[I]			3.0017	1	1	1	Q91VD9	Q91VD9 [468-499]			NADH-ubiquinone oxidoreductase 75 kDa subunit, mitochondrial OS=Mus musculus OX=10090 GN=Ndufs1 PE=1 SV=2	Q91VD9	2	3311.78	32	100	82.43	3	106.9	178.8	14.3	1305721	2.30395e+06		1.37779e+06	2.30395e+06	184685	Det	Det	Imp	1	1			High	Peak Found	n/a	High	Peak Found	n/a	High	n/a	High		5		0.6104		0		1		1		1		663.161		-0.95		-0.00063		85.0208		4.95749e-05		1.11867e-13		3.0017	5.75			1.27979e-07	0.000163225	84.15
FALSE		High	Unambiguous	AALSAGKVPPETIDSVIVGNVMQSSSDAAYLAR	[R].AALSAGKVPPETIDSVIVGNVMQSSSDAAYLAR.[H]			6.75769	1	1	11	Q8BWT1	Q8BWT1 [39-71]			3-ketoacyl-CoA thiolase, mitochondrial OS=Mus musculus OX=10090 GN=Acaa2 PE=1 SV=3	Q8BWT1	1	3317.7	33	100	31.56	3	73.1	92.2	134.7	9.27544e+06	1.23386e+07	14883621	9.78743e+06	1.23386e+07	1.80415e+07	Det	Det	Det	2	4	2		High	High	High	High	High	High	High	n/a	High		4		0.7171		0		1		1		1		830.182		0.54		0.00045		85.1164		4.95749e-05		6.30512e-16		4.31531	7.07			1.38173e-15	0.000163225	84.39
FALSE		High	Unambiguous	NFQNIFPPSATLHLSNIPPSVSEDDLK	[K].NFQNIFPPSATLHLSNIPPSVSEDDLK.[S]			2.61543	1	3	4	P17225	P17225 [469-495]			Polypyrimidine tract-binding protein 1 OS=Mus musculus OX=10090 GN=Ptbp1 PE=1 SV=3	P17225; Q8CB58; P17225-2	0	2980.51	27	100	81.02	3	50.8	55.6	193.5	232888	268944	771622	245742	268944	935339	Det	Det	Det	1	1	1		High	High	High	High	High	High	High	n/a	High		3		0.5773		0		1		1		1		994.172		-1.02		-0.00102		83.8057		4.95749e-05		9.33659e-12		2.61543	4.14			1.05462e-06	0.000163225	84.36
FALSE		High	Unambiguous	SIANKNIANPTATLLASCMMLDHLK	[K].SIANKNIANPTATLLASCMMLDHLK.[L]			4.2066	1	1	2	P70404	P70404 [316-340]			Isocitrate dehydrogenase [NAD] subunit gamma 1, mitochondrial OS=Mus musculus OX=10090 GN=Idh3g PE=1 SV=1	P70404	1	2670.38	25	100	80.14	3	105.4	177.3	17.3	1.06749e+06	1894697	152448	1.12641e+06	1894697	184793	Det	Det	Det	1	1	1		High	High	Peak Found	High	High	Peak Found	High	n/a	High		4		0.6243		0		1		1		1		668.352		3.89		0.0026		85.2188		4.95749e-05		6.30512e-16		3.95702	5.27			1.77817e-10	0.000163225	84.89
FALSE		High	Unambiguous	FVEGNAQLCQPEYIHICDGSEEEYGQLLAHMQEEGVIRK	[K].FVEGNAQLCQPEYIHICDGSEEEYGQLLAHMQEEGVIRK.[L]			2.68754	1	1	1	Q9Z2V4	Q9Z2V4 [30-68]			Phosphoenolpyruvate carboxykinase, cytosolic [GTP] OS=Mus musculus OX=10090 GN=Pck1 PE=1 SV=1	Q9Z2V4	1	4463.07	39																			No Quan Values	High	n/a	n/a	High	n/a	n/a	High	n/a	High		5		0.5813		0		1		1		1		893.42		-1.05		-0.00094		85.234		4.95749e-05		4.08758e-12		2.68754	2.89			7.1138e-07	0.000163225
FALSE		High	Unambiguous	SSTELLRHLAPGGTMVTYGGMAKQPVTASVSLLIFK	[K].SSTELLRHLAPGGTMVTYGGMAKQPVTASVSLLIFK.[D]			2.77617	1	1	1	Q9DCS3	Q9DCS3 [268-303]			Enoyl-[acyl-carrier-protein] reductase, mitochondrial OS=Mus musculus OX=10090 GN=Mecr PE=1 SV=2	Q9DCS3	2	3761.01	36	100	10.46	3	112	93	95	1.67426e+06	1.46665e+06	1235584	1.76668e+06	1.46665e+06	1.49774e+06	Det	Det	Det	1	1	1		High	Peak Found	Peak Found	High	Peak Found	Peak Found	High	n/a	High		5		0.5892		0		1		1		1		753.009		0.42		0.00031		85.2658		4.95749e-05		1.48103e-12		2.77617	7.01			4.38464e-07	0.000163225	83.97
FALSE		High	Unambiguous	MSGDQTAQDPGSSLGELDQQNVVNRVVALPLVK	[R-].MSGDQTAQDPGSSLGELDQQNVVNRVVALPLVK.[A]			2.71328	1	2	1	Q8BVZ1	Q8BVZ1 [16-48]			Perilipin-5 OS=Mus musculus OX=10090 GN=Plin5 PE=1 SV=1	Q8BVZ1; Q8BVZ1-2	1	3465.76	33																			No Quan Values	High	n/a	n/a	High	n/a	n/a	High	n/a	High		4		0.6763		0		1		1		1		867.198		1.5		0.0013		85.2853		4.95749e-05		3.0439e-12		2.71328	3.8			6.18108e-07	0.000163225
FALSE		High	Selected	ELDSITPDITPGWKGMSISDLAGK	[K].ELDSITPDITPGWKGMSISDLAGK.[L]			5.06495	2	6	3	Q8CAQ8; Q8CAQ8-2	Q8CAQ8 [371-394]; Q8CAQ8-2 [360-383]			MICOS complex subunit Mic60 OS=Mus musculus OX=10090 GN=Immt PE=1 SV=1 Isoform 2 of MICOS complex subunit Mic60 OS=Mus musculus OX=10090 GN=Immt	Q8CAQ8-5; Q8CAQ8; E9QAY6; Q8CAQ8-2; A0A0U1RP81; E9Q800	1	2531.27	24	100	30.39	3	90	134.1	75.9	2.09866e+06	3.30177e+06	1.54118e+06	2.2145e+06	3.30177e+06	1.86817e+06	Det	Det	Det	1	1	1	Shared	High	High	High	High	High	High	High	n/a	High		3		0.6025		0		1		1		1		844.429		0.82		0.00069		85.3066		4.95749e-05		6.30512e-16		4.9134	5.71			1.63899e-12	0.000163225	84.77
FALSE		High	Unambiguous	AQGRYLGTQPEPDIVGLDSGHIRGSVNMPFMDFLTK	[R].AQGRYLGTQPEPDIVGLDSGHIRGSVNMPFMDFLTK.[D]			3.8534	1	1	2	P52196	P52196 [184-219]			Thiosulfate sulfurtransferase OS=Mus musculus OX=10090 GN=Tst PE=1 SV=3	P52196	2	3946.96	36	100	93.01	3	93.4	196.1	10.5	713286	1.58036e+06		752657	1.58036e+06	84266.2	Det	Det	Imp	1	1			High	High	n/a	High	High	n/a	High	n/a	High		5		0.63		0		1		1		1		790.197		-1.11		-0.00087		85.3088		4.95749e-05		6.30512e-16		3.8534	6.54			1.22324e-09	0.000163225	84.42
FALSE		High	Unambiguous	YASICQQNGIVPIVEPEILPDGDHDLK	[R].YASICQQNGIVPIVEPEILPDGDHDLK.[R]			4.93902	2	4	11	A6ZI44; P05064	A6ZI44 [228-254]; P05064 [174-200]			Fructose-bisphosphate aldolase OS=Mus musculus OX=10090 GN=Aldoa PE=1 SV=1 Fructose-bisphosphate aldolase A OS=Mus musculus OX=10090 GN=Aldoa PE=1 SV=2	D3YWI1; P05063; A6ZI44; P05064	0	2963.48	27	100	23.21	3	125.9	81.1	93	2.17489e+07	1.47864e+07	1.39757e+07	2.29494e+07	1.47864e+07	1.6941e+07	Det	Det	Det	2	2	2	Shared	High	High	High	High	High	High	High	n/a	High		3		0.7611		0		1		1		1		988.502		2.78		0.00275		85.827		4.95749e-05		6.30512e-16		3.78973	4.73			3.25982e-12	0.000163225	84.89
FALSE		High	Unambiguous	DKSGFIEEDELGSILKGFSSDAR	[K].DKSGFIEEDELGSILKGFSSDAR.[D]			2.3604	1	1	2	P32848	P32848 [54-76]			Parvalbumin alpha OS=Mus musculus OX=10090 GN=Pvalb PE=1 SV=3	P32848	2	2500.22	23	100	52.44	3	42.8	145.8	111.4			129855	60521.9	206134	157407	Imp	Imp	Det			1		High	n/a	High	High	n/a	High	High	n/a	High		3		0.6934		0		1		1		1		834.077		-2.07		-0.00172		85.3576		4.95749e-05		1.73321e-10		2.3604	3.62			4.24467e-06	0.000163225	84.33
FALSE		High	Unambiguous	MGEDMHTIGFGIYEVPEELTGQTNIHLGK	[K].MGEDMHTIGFGIYEVPEELTGQTNIHLGK.[N]			4.10737	1	1	1	O08529	O08529 [422-450]			Calpain-2 catalytic subunit OS=Mus musculus OX=10090 GN=Capn2 PE=1 SV=4	O08529	0	3216.53	29	100	85.8	3	113.3	8.3	178.4	1.25135e+06		1.7147e+06	1.32042e+06	96960.7	2.07851e+06	Det	Imp	Det	1		1		High	n/a	Peak Found	High	n/a	Peak Found	High	n/a	High		4		0.6875		0		1		1		1		804.887		-2.14		-0.00172		85.3811		4.95749e-05		6.30512e-16		4.10737	4.96			3.05686e-10	0.000163225	84.41
FALSE		High	Selected	GIEGAQASPLVPGAGEIINTDNIIK	[K].GIEGAQASPLVPGAGEIINTDNIIK.[F]			2.18826	1	2	2	P55096	P55096 [417-441]			ATP-binding cassette sub-family D member 3 OS=Mus musculus OX=10090 GN=Abcd3 PE=1 SV=2	A0A0G2JDI9; P55096	0	2477.32	25	100	54.6	3	127.4	37.1	135.5	216700		200638	228662	66638.3	243208	Det	Imp	Det	1		1		High	n/a	High	High	n/a	High	High	n/a	High		3		0.4161		0		1		1		1		826.445		-1.96		-0.00162		85.392		4.95749e-05		1.2449e-09		2.18826	2.98			1.08651e-05	0.000163225	84.67
FALSE		High	Unambiguous	TESIDVMDAVGSNIVVSTRTGEVMRILPR	[K].TESIDVMDAVGSNIVVSTRTGEVMRILPR.[M]			3.04201	1	1	1	Q91VD9	Q91VD9 [248-276]			NADH-ubiquinone oxidoreductase 75 kDa subunit, mitochondrial OS=Mus musculus OX=10090 GN=Ndufs1 PE=1 SV=2	Q91VD9	2	3145.63	29	100	40.87	3	90.5	64.7	144.8	1.02068e+06	770375	1.42168e+06	1.07702e+06	770375	1.72332e+06	Det	Det	Det	1	1	1		High	Peak Found	Peak Found	High	Peak Found	Peak Found	High	n/a	High		4		0.6135		0		1		1		1		787.164		-0.46		-0.00036		85.443		4.95749e-05		7.04929e-14		3.04201	5.02			1.02695e-07	0.000163225	84.51
FALSE		High	Unambiguous	EELELLKEDVQDYSEDLQEIK	[K].EELELLKEDVQDYSEDLQEIK.[K]			3.82803	1	1	5	Q9Z2I0	Q9Z2I0 [566-586]			Mitochondrial proton/calcium exchanger protein OS=Mus musculus OX=10090 GN=Letm1 PE=1 SV=1	Q9Z2I0	1	2565.25	21	100	41.52	3	144.8	62.8	92.5	4.15166e+06	1.89919e+06	2308691	4.38082e+06	1.89919e+06	2.79853e+06	Det	Det	Det	2	2	1		High	High	High	High	High	High	High	n/a	High		3		0.7017		0		1		1		1		855.748		-6.57		-0.00561		85.4612		4.95749e-05		6.30512e-16		3.70043	4.19			1.40498e-09	0.000163225	84.76
FALSE		High	Unambiguous	SGPFGQIFRPDNFVFGQSGAGNNWAK	[R].SGPFGQIFRPDNFVFGQSGAGNNWAK.[G]			4.98176	3	6	3	Q7TMM9; P99024; P68372	Q7TMM9 [78-103]; P99024 [78-103]; P68372 [78-103]			Tubulin beta-2A chain OS=Mus musculus OX=10090 GN=Tubb2a PE=1 SV=1 Tubulin beta-5 chain OS=Mus musculus OX=10090 GN=Tubb5 PE=1 SV=1 Tubulin beta-4B chain OS=Mus musculus OX=10090 GN=Tubb4b PE=1 SV=1	Q7TMM9; Q9D6F9; G3UZR1; P99024; P68372; Q9CWF2	0	2798.34	26	100	63.74	3	55.3	71.7	173	941903	1.28728e+06	2563368	993894	1.28728e+06	3.10724e+06	Det	Det	Det	1	1	1	Shared	High	High	High	High	High	High	High	n/a	High		3		0.748		0		1		1		1		933.453		0.7		0.00066		83.9031		4.95749e-05		6.30512e-16		4.98176	7.5			2.58133e-12	0.000163225	84.49
FALSE		High	Unambiguous	SLAPAFESFCQGNRGPLPLLGQSEAVK	[R].SLAPAFESFCQGNRGPLPLLGQSEAVK.[T]			1.65885	1	3	1	E9QMK9	E9QMK9 [75-101]			D-glutamate cyclase OS=Mus musculus OX=10090 GN=Dglucy PE=1 SV=1	E9QMK9; Q8BH86-2; Q8BH86	1	2816.44	27	100	85.19	3	101.2	184.6	14.2	271857	523315		286863	523315	40319.4	Det	Det	Imp	1	1			High	Peak Found	n/a	High	Peak Found	n/a	High	n/a	High		3		0.469		0		1		1		1		939.485		0.18		0.00017		85.4948		4.95749e-05		5.3534e-07		1.65885	2.58			0.000195552	0.000163225	84.76
FALSE		High	Unambiguous	SDDHVVSGTLVTPLPAVLGHEGAGIVESVGEGVTCVKPGDK	[R].SDDHVVSGTLVTPLPAVLGHEGAGIVESVGEGVTCVKPGDK.[V]			5.64144	1	1	3	P00329	P00329 [49-89]			Alcohol dehydrogenase 1 OS=Mus musculus OX=10090 GN=Adh1 PE=1 SV=2	P00329	0	4026.05	41	100	21.43	3	97.3	80	122.6	4687409	4.06628e+06	5.14111e+06	4.94614e+06	4.06628e+06	6.23191e+06	Det	Det	Det	2	2	2		High	High	Peak Found	High	High	Peak Found	High	n/a	High		5		0.6576		0		1		1		1		806.015		-0.14		-0.00011		85.5128		4.95749e-05		6.30512e-16		5.64144	7.71			7.03968e-14	0.000163225	84.68
FALSE		High	Unambiguous	IVKPNGEKPDEFESGISQALLELEMNSDLKAQLR	[K].IVKPNGEKPDEFESGISQALLELEMNSDLKAQLR.[E]			5.44117	1	1	2	P62082	P62082 [8-41]			Small ribosomal subunit protein eS7 OS=Mus musculus OX=10090 GN=Rps7 PE=1 SV=1	P62082	1	3798.96	34	100	54.64	3	155	45.7	99.4	2.47843e+06	771027	1.38332e+06	2.61524e+06	771027	1.67682e+06	Det	Det	Det	1	1	1		High	Peak Found	High	High	Peak Found	High	High	n/a	High		5		0.6481		0		1		1		1		760.597		-0.02		-2e-05		85.515		4.95749e-05		6.30512e-16		5.44117	7.02			2.10112e-13	0.000163225	84.47
FALSE		High	Unambiguous	RAIPQEKPIFLSVEDTSFQWVDSLK	[R].RAIPQEKPIFLSVEDTSFQWVDSLK.[S]			4.55443	1	2	3	P19096	P19096 [1399-1423]			Fatty acid synthase OS=Mus musculus OX=10090 GN=Fasn PE=1 SV=2	P19096; A0A0U1RNJ1	1	2933.54	25	100	60.33	3	67.1	63.3	169.6	3.03807e+06	3026415	6689371	3.20577e+06	3026415	8.10867e+06	Det	Det	Det	1	1	1		High	High	High	High	High	High	High	n/a	High		4		0.7271		0		1		1		1		734.137		-5.47		-0.00401		82.7669		4.95749e-05		6.30512e-16		4.55443	5.13			2.66175e-11	0.000163225	84.33
FALSE		High	Unambiguous	SWDIFFRNTNAGAPPGTAYQSPLSLSR	[K].SWDIFFRNTNAGAPPGTAYQSPLSLSR.[S]			3.97508	1	6	4	Q60597	Q60597 [75-101]			2-oxoglutarate dehydrogenase complex component E1 OS=Mus musculus OX=10090 GN=Ogdh PE=1 SV=3	Q5SVY0; Q60597-4; Q60597-3; Q60597-2; Q60597; Z4YJV4	1	2953.46	27	100	46.01	3	133.4	47.5	119.1	2.20379e+06	828457	1.71243e+06	2.32544e+06	828457	2.07575e+06	Det	Det	Det	2	1	2		High	High	High	High	High	High	High	n/a	High		3		0.7118		0		1		1		1		985.16		1.98		0.00195		84.055		4.95749e-05		6.30512e-16		3.56227	5.17			6.29467e-10	0.000163225	84.88
FALSE		High	Unambiguous	EHMQPTHPIRLGLALNYSVFYYEIQNAPEQACHLAK	[K].EHMQPTHPIRLGLALNYSVFYYEIQNAPEQACHLAK.[T]			4.25771	1	1	5	P61982	P61982 [163-198]			14-3-3 protein gamma OS=Mus musculus OX=10090 GN=Ywhag PE=1 SV=2	P61982	1	4182.07	36	100	50.53	3	76.4	158	65.6	4.1351e+06	9.02324e+06	3.08901e+06	4.36335e+06	9.02324e+06	3.74441e+06	Det	Det	Det	2	2	3		High	High	High	High	High	High	High	n/a	High		6		0.5712		0		1		1		1		697.852		2.33		0.00162		85.6833		4.95749e-05		6.30512e-16		3.46562	6.6			1.34516e-10	0.000163225	83.28
FALSE		High	Selected	IITITGTQDQIQNAQYLLQNSVK	[R].IITITGTQDQIQNAQYLLQNSVK.[Q]			2.89834	1	5	4	P61979	P61979 [434-456]			Heterogeneous nuclear ribonucleoprotein K OS=Mus musculus OX=10090 GN=Hnrnpk PE=1 SV=1	P61979-3; P61979-2; P61979; H3BLL4; B2M1R6	0	2589.39	23	100	40.2	3	106.7	136.4	56.9	2209481	2.98108e+06	1.02503e+06	2.33144e+06	2.98108e+06	1.24252e+06	Det	Det	Det	1	1	1		High	High	High	High	High	High	High	n/a	High		3		0.6586		0		1		1		1		863.801		-0.08		-7e-05		85.7195		4.95749e-05		3.65482e-13		2.89834	4.57			2.25027e-07	0.000163225	85.19
FALSE		High	Unambiguous	DDQVTVIGAGVTLHEALAAAESLKK	[K].DDQVTVIGAGVTLHEALAAAESLKK.[D]			5.61258	1	2	6	P40142	P40142 [500-524]			Transketolase OS=Mus musculus OX=10090 GN=Tkt PE=1 SV=1	A0A286YE28; P40142	1	2536.36	25	100	18.25	3	113.5	79.2	107.2	1.09833e+07	8.08953e+06	9.02985e+06	1.15895e+07	8.08953e+06	1.09457e+07	Det	Det	Det	3	2	2		High	High	High	High	High	High	High	n/a	High		4		0.7283		0		1		1		1		634.847		1.89		0.0012		85.7217		4.95749e-05		6.30512e-16		4.79971	6.81			8.24116e-14	0.000163225	85.38
FALSE		High	Selected	GMSLNLEPDNVGVVVFGNDKLIK	[K].GMSLNLEPDNVGVVVFGNDKLIK.[E]			1.77119	1	2	2	Q03265	Q03265 [104-126]			ATP synthase subunit alpha, mitochondrial OS=Mus musculus OX=10090 GN=Atp5f1a PE=1 SV=1	Q03265; D3Z6F5	1	2458.3	23	100	83.06	3	139.3	4.6	156.1	796882		777270	840868	27652.2	942185	Det	Imp	Det	1		2		High	n/a	High	High	n/a	High	High	n/a	High		3		0.5452		0		1		1		1		820.108		2.82		0.00231		85.7238		4.95749e-05		1.47856e-07		1.77119	3.43			0.000105913	0.000163225	84.92
FALSE		High	Unambiguous	DLSQLTKLHSFVSDDIFLREIAK	[K].DLSQLTKLHSFVSDDIFLREIAK.[V]			6.19172	1	2	2	Q9ET01	Q9ET01 [515-537]			Glycogen phosphorylase, liver form OS=Mus musculus OX=10090 GN=Pygl PE=1 SV=4	Q9ET01; Q3UEJ6	2	2675.44	23	100	115.32	3	36.9	30	233.1	996977	853635	5.47816e+06	1.05201e+06	853635	6.64047e+06	Det	Det	Det	1	1	1		High	Peak Found	High	High	Peak Found	High	High	n/a	High		4		0.7405		0		1		1		1		669.618		3.83		0.00256		85.7929		4.95749e-05		6.30512e-16		6.19172	6.32			4.53984e-15	0.000163225	84.75
FALSE		High	Unambiguous	TAHKNGSTLKETAIELGYLTAEQFDEWVKPK	[K].TAHKNGSTLKETAIELGYLTAEQFDEWVKPK.[D]			5.16324	1	3	7	P97807	P97807 [471-501]			Fumarate hydratase, mitochondrial OS=Mus musculus OX=10090 GN=Fh PE=1 SV=3	H3BKG7; P97807; P97807-2	2	3504.8	31	100	39.76	3	60.2	139.7	100	3.3266e+06	8.14411e+06	4.80884e+06	3.51022e+06	8.14411e+06	5.82914e+06	Det	Det	Det	3	4	4		High	High	High	High	High	High	High	n/a	High		5		0.4944		0		1		1		1		701.769		3.64		0.00255		85.7973		4.95749e-05		6.30512e-16		3.46469	8.01			9.58303e-13	0.000163225	80.92
FALSE		High	Unambiguous	IVVHMAHALKPGEFGLASICNGGGGASALLIEKL	[R].IVVHMAHALKPGEFGLASICNGGGGASALLIEKL.[-]			7.46374	1	1	9	Q8QZT1	Q8QZT1 [391-424]			Acetyl-CoA acetyltransferase, mitochondrial OS=Mus musculus OX=10090 GN=Acat1 PE=1 SV=1	Q8QZT1	1	3373.81	34	100	93.32	3	75.6	203.1	21.3	7.89e+06	2.23546e+07	1.93173e+06	8.32551e+06	2.23546e+07	2.34158e+06	Det	Det	Det	2	5	2		High	High	High	High	High	High	High	n/a	High		5		0.66		0		1		1		1		675.57		2.35		0.00159		85.8569		4.95749e-05		6.30512e-16		5.40326	9.03			3.13286e-16	0.000163225	81.43
FALSE		High	Unambiguous	EIHQFNRDVEDEILWVGERMPLATSTDHGHNLQTVQLLIK	[K].EIHQFNRDVEDEILWVGERMPLATSTDHGHNLQTVQLLIK.[K]			1.63405	1	3	2	Q62261	Q62261 [1486-1525]			Spectrin beta chain, non-erythrocytic 1 OS=Mus musculus OX=10090 GN=Sptbn1 PE=1 SV=2	Q62261; A0A0A0MQG2; Q62261-2	2	4682.38	40	100	31.76	3	86	77.7	136.4	1.10655e+06	1.05542e+06	1.52818e+06	1.16763e+06	1.05542e+06	1.85242e+06	Det	Det	Det	1	1	1		High	High	Peak Found	High	High	Peak Found	High	n/a	High		6		0.4991		0		1		1		1		781.234		-2.65		-0.00207		83.0087		4.95749e-05		7.11255e-07		1.63405	5.33			0.000223895	0.000163225	84.57
FALSE		High	Unambiguous	VTYKAPVPTGEVYFADSFDRGSLSGWILSK	[K].VTYKAPVPTGEVYFADSFDRGSLSGWILSK.[A]			3.0622	1	1	3	P35564	P35564 [59-88]			Calnexin OS=Mus musculus OX=10090 GN=Canx PE=1 SV=1	P35564	2	3290.67	30	100	75.88	3	113.1	18.4	168.5	1.6427e+06	282583	2.13115e+06	1.73338e+06	282583	2.58333e+06	Det	Det	Det	1	1	2		High	Peak Found	High	High	Peak Found	High	High	n/a	High		4		0.676		0		1		1		1		823.423		-1.51		-0.00124		86.069		4.95749e-05		5.59407e-14		3.0622	4.29			9.1976e-08	0.000163225	84.85
FALSE		High	Unambiguous	VGESVFHTTRWVPPLIGEMYGLR	[K].VGESVFHTTRWVPPLIGEMYGLR.[T]			5.09141	1	1	1	Q9ERS2	Q9ERS2 [106-128]			NADH dehydrogenase [ubiquinone] 1 alpha subcomplex subunit 13 OS=Mus musculus OX=10090 GN=Ndufa13 PE=1 SV=3	Q9ERS2	1	2644.37	23	100	155.47	3	279.5	13.2	7.3	1.97549e+06			2.08453e+06	98490.1	54492	Det	Imp	Imp	1				High	n/a	n/a	High	n/a	n/a	High	n/a	High		4		0.6455		0		1		1		1		661.848		-0.79		-0.00052		86.099		4.95749e-05		6.30512e-16		5.09141	5.84			1.41851e-12	0.000163225	85.57
FALSE		High	Unambiguous	LKPNPSLLFSDVYQEMPAQLR	[K].LKPNPSLLFSDVYQEMPAQLR.[R]			2.4985	1	2	5	Q3U3J1	Q3U3J1 [402-422]			2-oxoisovalerate dehydrogenase subunit alpha OS=Mus musculus OX=10090 GN=Bckdha PE=1 SV=1	Q3U3J1; P50136	0	2446.28	21	100	29.37	3	84.9	81.3	133.9	1.16452e+06	1.17704e+06	1.59891e+06	1.2288e+06	1.17704e+06	1.93815e+06	Det	Det	Det	1	2	3		High	High	High	High	High	High	High	n/a	High		3		0.6816		0		1		1		1		816.098		-0.62		-0.0005		84.1573		4.95749e-05		3.56341e-11		2.4985	3.8			1.99696e-06	0.000163225	85.03
FALSE		High	Unambiguous	EVRTGGLAFHSYFMEGIAPTLLQALKK	[K].EVRTGGLAFHSYFMEGIAPTLLQALKK.[V]			5.01872	1	2	9	P19096	P19096 [674-700]			Fatty acid synthase OS=Mus musculus OX=10090 GN=Fasn PE=1 SV=2	P19096; A0A0U1RNJ1	2	2977.6	27	100	22.56	3	90.8	83.5	125.7	6.93537e+07	6.72335e+07	83532784	7.31819e+07	6.72335e+07	1.01256e+08	Det	Det	Det	4	3	2		High	High	High	High	High	High	High	n/a	High		4		0.7821		0		1		1		1		745.155		0.11		8e-05		86.1622		4.95749e-05		6.30512e-16		4.58056	5.92			2.10961e-12	0.000163225	84.58
FALSE		High	Unambiguous	LKPAFIKPYGTVTAANSSFLTDGASAMLIMSEDRALAMGYKPK	[K].LKPAFIKPYGTVTAANSSFLTDGASAMLIMSEDRALAMGYKPK.[A]			6.00237	1	1	14	Q99JY0	Q99JY0 [293-335]			Trifunctional enzyme subunit beta, mitochondrial OS=Mus musculus OX=10090 GN=Hadhb PE=1 SV=1	Q99JY0	1	4562.35	43	100	12.9	3	91.2	114.8	94	3.35661e+07	4.45859e+07	30116372	3.54189e+07	4.45859e+07	3.65062e+07	Det	Det	Det	3	5	2		High	High	High	High	High	High	High	n/a	High		5		0.7452		0		1		1		1		913.279		3.04		0.00278		83.5214		4.95749e-05		6.30512e-16		4.56261	6.24			9.81034e-15	0.000163225	85.99
FALSE		High	Unambiguous	LKPAFIKPYGTVTAANSSFLTDGASAMLIMSEDRALAMGYKPK	[K].LKPAFIKPYGTVTAANSSFLTDGASAMLIMSEDRALAMGYKPK.[A]	1xOxidation [M38]	1xOxidation [M38]	1.83478	1	1	1	Q99JY0	Q99JY0 [293-335]			Trifunctional enzyme subunit beta, mitochondrial OS=Mus musculus OX=10090 GN=Hadhb PE=1 SV=1	Q99JY0	1	4578.34	43																			No Quan Values	High	n/a	n/a	High	n/a	n/a	High	n/a	High		6		0.0286		0		1		1		1		763.896		-1.56		-0.00119		86.2132		4.95749e-05		7.13756e-08		1.83478	3.84			7.48491e-05	0.000163225
FALSE		High	Unambiguous	YARVTPDTDWAHLLQDHPWLLSQSLVVKPDQLIKR	[K].YARVTPDTDWAHLLQDHPWLLSQSLVVKPDQLIKR.[R]			3.56355	1	3	1	Q3V117	Q3V117 [31-65]			ATP-citrate synthase OS=Mus musculus OX=10090 GN=Acly PE=1 SV=1	Q3TS02; Q3V117; Q91V92	2	4139.22	35	100	153.5	3	277.2	9.5	13.3	1.4881e+06		62104.6	1.57024e+06	53697.4	75281.4	Det	Imp	Det	1		1		High	n/a	Peak Found	High	n/a	Peak Found	High	n/a	High		6		0.7519		0		1		1		1		690.709		-0.63		-0.00044		86.2771		4.95749e-05		6.30512e-16		3.56355	8.06			5.95428e-09	0.000163225	85.8
FALSE		High	Unambiguous	FNIWGGSLSLGHPFGATGCRLVMAAANR	[K].FNIWGGSLSLGHPFGATGCRLVMAAANR.[L]			4.90395	1	1	3	Q99JY0	Q99JY0 [418-445]			Trifunctional enzyme subunit beta, mitochondrial OS=Mus musculus OX=10090 GN=Hadhb PE=1 SV=1	Q99JY0	1	2903.46	28	100	20.01	3	122.3	83.7	93.9	3369923	2433610	2.25261e+06	3.55594e+06	2433610	2.73056e+06	Det	Det	Det	1	1	1		High	Peak Found	High	High	Peak Found	High	High	n/a	High		4		0.6754		0		1		1		1		726.617		-3.42		-0.00248		86.2793		4.95749e-05		6.30512e-16		4.90395	5.73			3.94779e-12	0.000163225	84.3
FALSE		High	Unambiguous	VADALTLATQHLDDLPASLSALSDLHAHK	[K].VADALTLATQHLDDLPASLSALSDLHAHK.[L]			1.75892	1	2	1	Q8BYM1	Q8BYM1 [63-91]			Globin d2 OS=Mus musculus OX=10090 GN=Hbq1a PE=2 SV=1	Q3U0A6; Q8BYM1	0	3023.58	29	100	79.15	3	185.2	86	28.8	819980	401751	110910	865241	401751	134442	Det	Det	Det	1	1	1		High	Peak Found	Peak Found	High	Peak Found	Peak Found	High	n/a	High		5		0.3781		0		1		1		1		605.524		3.25		0.00196		86.2858		4.95749e-05		1.70179e-07		1.75892	4.84			0.00011325	0.000163225	85.37
FALSE		High	Unambiguous	ILVPEGTRDVPVGSIICITVEKPQDIEAFK	[K].ILVPEGTRDVPVGSIICITVEKPQDIEAFK.[N]			2.55297	1	1	1	Q8BMF4	Q8BMF4 [147-176]			Dihydrolipoyllysine-residue acetyltransferase component of pyruvate dehydrogenase complex, mitochondrial OS=Mus musculus OX=10090 GN=Dlat PE=1 SV=2	Q8BMF4	1	3266.77	30	100	74.57	3	148.3	137.6	14.1	1.40437e+06	1.37585e+06		1.48189e+06	1.37585e+06	141011	Det	Det	Imp	1	1			High	Peak Found	n/a	High	Peak Found	n/a	High	n/a	High		4		0.5909		0		1		1		1		817.446		-2.65		-0.00217		86.3543		4.95749e-05		1.90946e-11		2.55297	5.06			1.48322e-06	0.000163225	85.55
FALSE		High	Unambiguous	LAAGLAGSLEEQMAGLRQQEQNIINYK	[R].LAAGLAGSLEEQMAGLRQQEQNIINYK.[S]			5.74945	1	1	2	O88990	O88990 [669-695]			Alpha-actinin-3 OS=Mus musculus OX=10090 GN=Actn3 PE=2 SV=1	O88990	1	2945.51	27																			No Quan Values	High	n/a	High	High	n/a	High	High	n/a	High		3		0.6682		0		1		1		1		982.509		-0.41		-0.0004		83.9339		4.95749e-05		6.30512e-16		5.74945	6.48			3.90328e-14	0.000163225
FALSE		High	Unambiguous	KGSITSVQAIYVPADDLTDPAPATTFAHLDATTVLSR	[K].KGSITSVQAIYVPADDLTDPAPATTFAHLDATTVLSR.[A]			5.64848	1	1	2	P56480	P56480 [351-387]			ATP synthase subunit beta, mitochondrial OS=Mus musculus OX=10090 GN=Atp5f1b PE=1 SV=2	P56480	1	3842.98	37	100	81.27	3	144.9	6.2	149	970024		868261	1.02357e+06	43709.5	1.05248e+06	Det	Imp	Det	1		1		High	n/a	High	High	n/a	High	High	n/a	High		4		0.7891		0		1		1		1		961.499		-2.11		-0.00203		86.4774		4.95749e-05		6.30512e-16		5.64848	4.79			6.77422e-14	0.000163225	85.53
FALSE		High	Unambiguous	SRTLTAVHDAILEDLVFPSEIVGK	[R].SRTLTAVHDAILEDLVFPSEIVGK.[R]			5.89607	1	1	5	P62082	P62082 [119-142]			Small ribosomal subunit protein eS7 OS=Mus musculus OX=10090 GN=Rps7 PE=1 SV=1	P62082	1	2610.41	24	100	52.92	3	63.5	75.8	160.7	3.81361e+06	4.80366e+06	8.40075e+06	4.02411e+06	4.80366e+06	1.01831e+07	Det	Det	Det	2	2	2		High	High	High	High	High	High	High	n/a	High		3		0.7558		0		1		1		1		870.81		1.16		0.00101		83.28		4.95749e-05		6.30512e-16		4.49344	4.3			1.75288e-14	0.000163225	84.81
FALSE		High	Unambiguous	VLASYARPIFLRLLPQVDTTGTFK	[K].VLASYARPIFLRLLPQVDTTGTFK.[I]			1.97584	1	1	1	Q60714	Q60714 [575-598]			Long-chain fatty acid transport protein 1 OS=Mus musculus OX=10090 GN=Slc27a1 PE=1 SV=1	Q60714	1	2706.53	24																			No Quan Values	High	n/a	n/a	High	n/a	n/a	High	n/a	High		4		0.537		0		1		1		1		677.387		-3.09		-0.00209		86.486		4.95749e-05		1.41857e-08		1.97584	4.32			3.46517e-05	0.000163225
FALSE		High	Unambiguous	EAGFPPGVVNIVPGFGPTAGAAIASHEGVDK	[K].EAGFPPGVVNIVPGFGPTAGAAIASHEGVDK.[V]			5.11589	1	2	7	P47738	P47738 [229-259]			Aldehyde dehydrogenase, mitochondrial OS=Mus musculus OX=10090 GN=Aldh2 PE=1 SV=1	P47738; A0A0G2JEU1	0	2961.51	31	100	32.33	3	74.2	89.5	136.3	906270	1.15233e+06	1.44804e+06	956294	1.15233e+06	1.75527e+06	Det	Det	Det	1	1	1		High	High	High	High	High	High	High	n/a	High		3		0.6969		0		1		1		1		987.846		4.34		0.00428		86.8601		4.95749e-05		6.30512e-16		4.71876	4.52			1.24103e-12	0.000163225	85.93
FALSE		High	Unambiguous	GSVHDFPEFDANQDAEALYTAMKGFGSDK	[R].GSVHDFPEFDANQDAEALYTAMKGFGSDK.[E]			2.11301	1	2	1	P14824	P14824 [12-40]			Annexin A6 OS=Mus musculus OX=10090 GN=Anxa6 PE=1 SV=3	P14824; F8WIT2	1	3147.4	29																			No Quan Values	High	n/a	n/a	High	n/a	n/a	High	n/a	High		4		0.6611		0		1		1		1		787.604		-2.12		-0.00167		86.4947		4.95749e-05		2.94777e-09		2.11301	3.57			1.63859e-05	0.000163225
FALSE		High	Unambiguous	LLYDLADQLHAAVGASRAAVDAGFVPNDMQVGQTGK	[K].LLYDLADQLHAAVGASRAAVDAGFVPNDMQVGQTGK.[I]			5.37812	1	1	4	Q99LC5	Q99LC5 [233-268]			Electron transfer flavoprotein subunit alpha, mitochondrial OS=Mus musculus OX=10090 GN=Etfa PE=1 SV=2	Q99LC5	1	3698.86	36	100	90.32	3	0.5	176.8	122.7		8662631	4.95881e+06	24636.6	8662631	6.01093e+06	Imp	Det	Det		1	2		High	Peak Found	High	High	Peak Found	High	High	n/a	High		4		0.6886		0		1		1		1		925.467		-3.8		-0.00351		90.2649		4.95749e-05		6.30512e-16		4.2965	5.17			2.96456e-13	0.000163225	91.19
FALSE		High	Unambiguous	LLYDLADQLHAAVGASRAAVDAGFVPNDMQVGQTGK	[K].LLYDLADQLHAAVGASRAAVDAGFVPNDMQVGQTGK.[I]	1xOxidation [M29]	1xOxidation [M29]	3.06525	1	1	1	Q99LC5	Q99LC5 [233-268]			Electron transfer flavoprotein subunit alpha, mitochondrial OS=Mus musculus OX=10090 GN=Etfa PE=1 SV=2	Q99LC5	1	3714.85	36																			No Quan Values	High	n/a	n/a	High	n/a	n/a	High	n/a	High		4		0.5782		0		1		1		1		929.468		-0.71		-0.00066		86.5239		4.95749e-05		5.40177e-14		3.06525	4.03			9.0457e-08	0.000163225
FALSE		High	Unambiguous	NYPEGHQAAAVLPVLDLAQRQNGWLPISAMNK	[K].NYPEGHQAAAVLPVLDLAQRQNGWLPISAMNK.[V]			5.65483	1	1	9	Q9D6J6	Q9D6J6 [68-99]			NADH dehydrogenase [ubiquinone] flavoprotein 2, mitochondrial OS=Mus musculus OX=10090 GN=Ndufv2 PE=1 SV=2	Q9D6J6	1	3501.81	32	100	15.52	3	117.9	92.5	89.7	2.59385e+07	2.14807e+07	1.71778e+07	2.73703e+07	2.14807e+07	2.08225e+07	Det	Det	Det	3	2	3		High	High	High	High	High	High	High	n/a	High		4		0.75		0		1		1		1		876.213		6.41		0.00561		86.6049		4.95749e-05		6.30512e-16		4.53417	6.56			6.54337e-14	0.000163225	85.68
FALSE		High	Unambiguous	NYPEGHQAAAVLPVLDLAQRQNGWLPISAMNK	[K].NYPEGHQAAAVLPVLDLAQRQNGWLPISAMNK.[V]	1xOxidation [M30]	1xOxidation [M30]	2.07702	1	1	1	Q9D6J6	Q9D6J6 [68-99]			NADH dehydrogenase [ubiquinone] flavoprotein 2, mitochondrial OS=Mus musculus OX=10090 GN=Ndufv2 PE=1 SV=2	Q9D6J6	1	3517.8	32	100	81.43	3	28.4	83.1	188.6	213759	660740	1.23722e+06	225558	660740	1.49972e+06	Det	Det	Det	1	1	1		Peak Found	Peak Found	High	Peak Found	Peak Found	High	High	n/a	High		4		0.6821		0		1		1		1		880.206		-0.13		-0.00012		80.2591		4.95749e-05		4.45174e-09		2.07702	3.46			1.99439e-05	0.000163225	80.71
FALSE		High	Selected	SIFVHPEPFTIENGLLTPTLK	[K].SIFVHPEPFTIENGLLTPTLK.[A]			3.25778	1	2	4	Q8JZR0	Q8JZR0 [640-660]			Long-chain-fatty-acid--CoA ligase 5 OS=Mus musculus OX=10090 GN=Acsl5 PE=1 SV=1	Q8JZR0; A0A286YCG4	0	2353.28	21	100	30.06	3	98.3	130.9	70.8	4.95188e+06	6955433	3.10491e+06	5.22521e+06	6955433	3.76369e+06	Det	Det	Det	1	1	1		High	High	High	High	High	High	High	n/a	High		3		0.7485		0		1		1		1		785.098		-0.03		-2e-05		84.3347		4.95749e-05		5.95389e-15		3.25778	5.09			3.16153e-08	0.000163225	85.66
FALSE		High	Unambiguous	AALSAGKVPPETIDSVIVGNVMQSSSDAAYLARHVGLR	[R].AALSAGKVPPETIDSVIVGNVMQSSSDAAYLARHVGLR.[V]			2.62242	1	1	2	Q8BWT1	Q8BWT1 [39-76]			3-ketoacyl-CoA thiolase, mitochondrial OS=Mus musculus OX=10090 GN=Acaa2 PE=1 SV=3	Q8BWT1	2	3880.04	38	100	71.57	3	147.4	17.7	134.9	2.23675e+06	283007	1.78218e+06	2.36022e+06	283007	2.16031e+06	Det	Det	Det	1	2	2		High	Peak Found	High	High	Peak Found	High	High	n/a	High		5		0.597		0		1		1		1		776.819		6.52		0.00506		86.609		4.95749e-05		8.61866e-12		2.62242	6.6			1.01513e-06	0.000163225	86.78
FALSE		High	Unambiguous	SLSTELFKVKNAYEESLDQLETLK	[R].SLSTELFKVKNAYEESLDQLETLK.[R]			3.42599	1	1	3	Q5SX39	Q5SX39 [1480-1503]			Myosin-4 OS=Mus musculus OX=10090 GN=Myh4 PE=1 SV=1	Q5SX39	2	2785.45	24	100	84.07	3	167.7	5.9	126.4	1.56917e+06		1.02957e+06	1.65579e+06	58229.3	1.24802e+06	Det	Imp	Det	2		2		High	n/a	High	High	n/a	High	High	n/a	High		3		0.7212		0		1		1		1		929.155		-0.03		-3e-05		84.0328		4.95749e-05		8.67102e-16		3.42599	3.3			1.2619e-08	0.000163225	86.43
FALSE		High	Unambiguous	NGFEPASLKEEVGEEAIVELVENGK	[K].NGFEPASLKEEVGEEAIVELVENGK.[K]			3.96423	1	2	2	Q8VDD5	Q8VDD5 [39-63]			Myosin-9 OS=Mus musculus OX=10090 GN=Myh9 PE=1 SV=4	F2Z494; Q8VDD5	1	2687.34	25	100	76.77	3	173.1	20	106.9	1183368	144289	636358	1.24869e+06	144289	771376	Det	Det	Det	1	1	1		High	High	Peak Found	High	High	Peak Found	High	n/a	High		3		0.7445		0		1		1		1		896.448		-4.37		-0.00392		84.3815		4.95749e-05		6.30512e-16		3.96423	4.97			6.67884e-10	0.000163225	86.39
FALSE		High	Unambiguous	NADLHSGTELIVDNSMAPASDLALPLETK	[K].NADLHSGTELIVDNSMAPASDLALPLETK.[V]			4.39678	1	3	4	P27546	P27546 [529-557]			Microtubule-associated protein 4 OS=Mus musculus OX=10090 GN=Map4 PE=1 SV=3	P27546; P27546-2; P27546-3	0	3022.5	29	100	41.48	3	77.5	74.6	147.9	421264	428200	699821	444516	428200	848304	Det	Det	Det	1	1	1		High	High	High	High	High	High	High	n/a	High		3		0.6585		0		1		1		1		1008.17		0.51		0.00051		86.1565		4.95749e-05		6.30512e-16		4.39678	3.66			6.29507e-11	0.000163225	86.1
FALSE		High	Unambiguous	DFSALESQLQDTQELLQEENRQK	[K].DFSALESQLQDTQELLQEENRQK.[L]			5.23055	1	2	2	Q8VDD5	Q8VDD5 [1302-1324]			Myosin-9 OS=Mus musculus OX=10090 GN=Myh9 PE=1 SV=4	A0A2R8W6V7; Q8VDD5	1	2749.33	23	100	41.75	3	101.3	141.1	57.6	2.42745e+06	3.56701e+06	1.20172e+06	2.56144e+06	3.56701e+06	1.45669e+06	Det	Det	Det	1	1	1		High	High	Peak Found	High	High	Peak Found	High	n/a	High		3		0.7572		0		1		1		1		917.114		-0.29		-0.00026		86.7448		4.95749e-05		6.30512e-16		4.82013	6.92			6.63577e-13	0.000163225	86.1
FALSE		High	Unambiguous	SHGVLGLYRGLSSLLYGSIPK	[R].SHGVLGLYRGLSSLLYGSIPK.[A]			3.07456	1	1	5	Q8JZU2	Q8JZU2 [77-97]			Tricarboxylate transport protein, mitochondrial OS=Mus musculus OX=10090 GN=Slc25a1 PE=1 SV=1	Q8JZU2	1	2217.24	21	100	30.22	3	66.2	124.4	109.4	1.15943e+06	2.29919e+06	1.66733e+06	1.22343e+06	2.29919e+06	2.0211e+06	Det	Det	Det	1	2	2		High	High	High	High	High	High	High	n/a	High		3		0.6651		0		1		1		1		739.753		2.32		0.00172		80.9679		4.95749e-05		4.85568e-14		3.07456	4.39			8.59736e-08	0.000163225	83.02
FALSE		High	Unambiguous	FQFVEVPGNHYIHMNKPQVVAGVVGPFLQGLQR	[R].FQFVEVPGNHYIHMNKPQVVAGVVGPFLQGLQR.[M]			1.16477	1	2	1	Q3U3G8	Q3U3G8 [283-315]			Serine hydrolase-like OS=Mus musculus OX=10090 GN=Serhl PE=1 SV=1	Q9EPB5; Q3U3G8	0	3705.95	33																			No Quan Values	High	n/a	n/a	High	n/a	n/a	High	n/a	High		5		0.3807		0		1		1		1		741.991		-6.14		-0.00455		86.8196		4.95749e-05		0.000148553		1.16477	3.52			0.00288596	0.000163225
FALSE		High	Unambiguous	QELNEPPKQSTSFLVLQEILESDGK	[K].QELNEPPKQSTSFLVLQEILESDGK.[G]			2.19004	1	1	1	O70400	O70400 [202-226]			PDZ and LIM domain protein 1 OS=Mus musculus OX=10090 GN=Pdlim1 PE=1 SV=4	O70400	1	2829.45	25																			No Quan Values	High	n/a	n/a	High	n/a	n/a	High	n/a	High		3		0.6689		0		1		1		1		943.822		0.16		0.00015		86.8283		4.95749e-05		1.21975e-09		2.19004	3.05			1.076e-05	0.000163225
FALSE		High	Unambiguous	RLTLPEYLPPHAVIYIDVPVPEVQSR	[K].RLTLPEYLPPHAVIYIDVPVPEVQSR.[I]			7.17878	1	1	9	Q99LC3	Q99LC3 [192-217]			NADH dehydrogenase [ubiquinone] 1 alpha subcomplex subunit 10, mitochondrial OS=Mus musculus OX=10090 GN=Ndufa10 PE=1 SV=1	Q99LC3	1	3001.65	26	100	9.42	3	89.2	106.4	104.5	9.88891e+06	1.2446e+07	1.00826e+07	1.04348e+07	1.2446e+07	1.22218e+07	Det	Det	Det	2	2	2		High	High	High	High	High	High	High	n/a	High		4		0.7225		0		1		1		1		751.169		1.45		0.00109		86.8536		4.95749e-05		6.30512e-16		3.66553	5.37			5.70233e-16	0.000163225	86.04
FALSE		High	Selected	ASGPGLNTTGVPASLPVEFTIDAK	[K].ASGPGLNTTGVPASLPVEFTIDAK.[D]			1.89129	1	3	1	Q8BTM8	Q8BTM8 [1550-1573]			Filamin-A OS=Mus musculus OX=10090 GN=Flna PE=1 SV=5	B7FAV1; Q8BTM8; B7FAU9	0	2342.22	24	100	71.81	3	120.3	159.4	20.2	404637	565727	59163.3	426972	565727	71716.1	Det	Det	Det	1	1	1		High	Peak Found	Peak Found	High	Peak Found	Peak Found	High	n/a	High		3		0.2707		0		1		1		1		781.414		1.07		0.00084		86.9134		4.95749e-05		3.73608e-08		1.89129	2.66			5.49795e-05	0.000163225	86.14
FALSE		High	Unambiguous	SLTHTQAASLPYVALTAWSAINK	[K].SLTHTQAASLPYVALTAWSAINK.[V]			4.58238	1	2	3	A0A0R4J0S3	A0A0R4J0S3 [172-194]			Reticulon 4 interacting protein 1 OS=Mus musculus OX=10090 GN=Rtn4ip1 PE=1 SV=1	A0A0R4J0S3; Q924D0	0	2443.3	23	100	92.83	3	39.4	206.9	53.7	422135	2.33634e+06	500109	445436	2.33634e+06	606219	Det	Det	Det	1	1	1		High	High	High	High	High	High	High	n/a	High		3		0.6976		0		1		1		1		815.106		2.69		0.00219		84.395		4.95749e-05		6.30512e-16		4.58238	7.11			2.28502e-11	0.000163225	85.82
FALSE		High	Unambiguous	TVGLQTRTTGYVIHSLMGSINSIMPR	[K].TVGLQTRTTGYVIHSLMGSINSIMPR.[W]			5.19704	1	2	6	O70503	O70503 [262-287]			Very-long-chain 3-oxoacyl-CoA reductase OS=Mus musculus OX=10090 GN=Hsd17b12 PE=1 SV=1	O70503; O70503-2	1	2832.49	26	100	68.16	3	61.9	59.4	178.7	2.88135e+06	2.91997e+06	7.24307e+06	3.04039e+06	2.91997e+06	8.77985e+06	Det	Det	Det	2	2	2		High	High	High	High	High	High	High	n/a	High		4		0.5877		0		1		1		1		708.877		0.15		0.00011		83.203		4.95749e-05		6.30512e-16		4.03827	4.73			7.96808e-13	0.000163225	83.58
FALSE		High	Selected	RIFDFQGLQHQVAQVATQLEATR	[K].RIFDFQGLQHQVAQVATQLEATR.[L]			5.63117	1	2	8	Q9DBL1	Q9DBL1 [325-347]			Short/branched chain specific acyl-CoA dehydrogenase, mitochondrial OS=Mus musculus OX=10090 GN=Acadsb PE=1 SV=1	E9Q5L3; Q9DBL1	1	2656.4	23	100	64.78	3	67.5	174.6	57.9	4116956	1.12413e+07	3.07648e+06	4.3442e+06	1.12413e+07	3.72923e+06	Det	Det	Det	1	2	2		High	High	High	High	High	High	High	n/a	High		4		0.6158		0		1		1		1		664.855		1.42		0.00094		86.9544		4.95749e-05		6.30512e-16		3.66273	6.82			7.44571e-14	0.000163225	85.95
FALSE		High	Unambiguous	LLGNMIVIVLGHHLGKDFTPAAQAAFQK	[R].LLGNMIVIVLGHHLGKDFTPAAQAAFQK.[V]			3.17963	2	2	2	P02088; A8DUK4	P02088 [106-133]; A8DUK4 [106-133]			Hemoglobin subunit beta-1 OS=Mus musculus OX=10090 GN=Hbb-b1 PE=1 SV=2 Beta-globin OS=Mus musculus OX=10090 GN=Hbb-bs PE=1 SV=1	P02088; A8DUK4	1	2989.64	28	100	90.32	3	103.7	188.4	7.9	2.34776e+06	4501585		2.47735e+06	4501585	188612	Det	Det	Imp	2	1		Shared	High	High	n/a	High	High	n/a	High	n/a	High		5		0.5074		0		1		1		1		598.736		2.39		0.00143		86.9692		4.95749e-05		1.45745e-14		3.17963	4.75			4.84411e-08	0.000163225	84.13
FALSE		High	Unambiguous	TDQVIQSLIALVNDPQPEHPLRADLAEEYSKDR	[K].TDQVIQSLIALVNDPQPEHPLRADLAEEYSKDR.[K]			3.77205	1	3	1	P68037	P68037 [101-133]			Ubiquitin-conjugating enzyme E2 L3 OS=Mus musculus OX=10090 GN=Ube2l3 PE=1 SV=1	A0A338P786; A0A338P7E5; P68037	2	3760.91	33	100	128.25	3	248.1	23.9	28	1.87283e+06		184055	1.97621e+06	190625	223106	Det	Imp	Det	1		1		High	n/a	Peak Found	High	n/a	Peak Found	High	n/a	High		5		0.5977		0		1		1		1		752.988		-0.18		-0.00014		86.9714		4.95749e-05		6.30512e-16		3.77205	7.73			1.90728e-09	0.000163225	86.34
FALSE		High	Unambiguous	VLLSLEHGVWAPNLHFHNPNPEIPALLDGRLQVVDRPLPVR	[K].VLLSLEHGVWAPNLHFHNPNPEIPALLDGRLQVVDRPLPVR.[G]			3.77939	1	2	9	P19096	P19096 [344-384]			Fatty acid synthase OS=Mus musculus OX=10090 GN=Fasn PE=1 SV=2	P19096; A0A0U1RNJ1	1	4628.54	41	100	24.27	3	73	106.9	120.1	2.1929e+07	3.38727e+07	3.139e+07	2.31395e+07	3.38727e+07	3.80501e+07	Det	Det	Det	3	4	5		High	High	High	High	High	High	High	n/a	High		6		0.7028		0		1		1		1		772.262		-0.3		-0.00023		87.095		4.95749e-05		6.30512e-16		3.77939	6.73			1.83236e-09	0.000163225	82.98
FALSE		High	Unambiguous	SIPTVNENLENYYLEVNELEK	[K].SIPTVNENLENYYLEVNELEK.[F]			2.7481	1	1	4	P51885	P51885 [268-288]			Lumican OS=Mus musculus OX=10090 GN=Lum PE=1 SV=2	P51885	0	2510.23	21	100	79.64	3	117.4	169.5	13.1	1.39237e+06	2.12037e+06		1.46923e+06	2.12037e+06	163674	Det	Det	Imp	1	2			High	High	High	High	High	High	High	n/a	High		2		0.7546		0		1		1		1		1255.62		0.88		0.0011		86.3682		4.95749e-05		2.04268e-12		2.7481	3.26			5.11089e-07	0.000163225	86.58
FALSE		High	Unambiguous	ADRIITMLPSSMNAVEVYSGANGILK	[K].ADRIITMLPSSMNAVEVYSGANGILK.[K]			5.04924	1	1	6	Q99L13	Q99L13 [95-120]			3-hydroxyisobutyrate dehydrogenase, mitochondrial OS=Mus musculus OX=10090 GN=Hibadh PE=1 SV=1	Q99L13	1	2750.42	26	100	31.75	3	66	128.9	105.1	10483437	21603312	14537765	1.10621e+07	21603312	1.76223e+07	Det	Det	Det	1	1	1		High	High	High	High	High	High	High	n/a	High		3		0.7679		0		1		1		1		917.478		-1.13		-0.00103		87.6233		4.95749e-05		6.30512e-16		5.02668	5.86			1.78579e-12	0.000163225	86.21
FALSE		High	Unambiguous	ADRIITMLPSSMNAVEVYSGANGILK	[K].ADRIITMLPSSMNAVEVYSGANGILK.[K]	1xOxidation [M]	1xOxidation [M7; M12]	2.4507	1	1	2	Q99L13	Q99L13 [95-120]			3-hydroxyisobutyrate dehydrogenase, mitochondrial OS=Mus musculus OX=10090 GN=Hibadh PE=1 SV=1	Q99L13	1	2766.42	26	100	31.59	3	80.3	83.3	136.4	318086	348242	470581	335644	348242	570425	Det	Det	Det	1	1	1		Peak Found	High	High	Peak Found	High	High	High	n/a	High		3		0.1805		0		1		1		1		922.808		-2.09		-0.00193		77.8724		4.95749e-05		6.16109e-11		2.4507	2.77			2.59249e-06	0.000163225	79.06
FALSE		High	Unambiguous	EQQEAIEHIDEVQNEIDRLNEQASEEILKVEQK	[K].EQQEAIEHIDEVQNEIDRLNEQASEEILKVEQK.[Y]			2.01816	1	5	1	Q9EQU5	Q9EQU5 [39-71]			Protein SET OS=Mus musculus OX=10090 GN=Set PE=1 SV=1	A2BE93; Q9EQU5-2; A2BE92; Q9EQU5-3; Q9EQU5	2	3933.93	33	100	84.17	3	99.5	16.1	184.4	768651	131110	1240319	811079	131110	1.50348e+06	Det	Det	Det	1	1	1		High	Peak Found	Peak Found	High	Peak Found	Peak Found	High	n/a	High		5		0.4099		0		1		1		1		787.594		2.82		0.00222		87.1394		4.95749e-05		8.73576e-09		2.01816	2.83			2.75028e-05	0.000163225	86.6
FALSE		High	Unambiguous	IHPLAGQGVNMGFGDISSLVHHLSTAAFNGK	[R].IHPLAGQGVNMGFGDISSLVHHLSTAAFNGK.[D]			6.43054	1	2	12	Q8R1S0	Q8R1S0 [379-409]			Ubiquinone biosynthesis monooxygenase COQ6, mitochondrial OS=Mus musculus OX=10090 GN=Coq6 PE=1 SV=3	Q8R1S0; D3YW66	0	3175.61	31	100	76.63	3	80.6	184.5	34.9	7.25491e+06	1.75084e+07	2.73292e+06	7.65537e+06	1.75084e+07	3.31277e+06	Det	Det	Det	2	2	3		High	High	High	High	High	High	High	n/a	High		4		0.6734		0		1		1		1		794.66		2.26		0.00179		87.2415		4.95749e-05		6.30512e-16		4.8924	6.4			2.74818e-15	0.000163225	85.93
FALSE		High	Unambiguous	DIVPGDIVEVAVGDKVPADIR	[R].DIVPGDIVEVAVGDKVPADIR.[LI]			4.46888	1	7	10	Q8R429	Q8R429 [144-164]			Sarcoplasmic/endoplasmic reticulum calcium ATPase 1 OS=Mus musculus OX=10090 GN=Atp2a1 PE=1 SV=1	E9Q559; B1ATS5; Q64518-3; Q64518; Q64518-1; B1ATS4; Q8R429	1	2177.18	21	100	86.31	3	73.9	29.8	196.4	3.24258e+06	1.37796e+06	7.50061e+06	3.42156e+06	1.37796e+06	9.09203e+06	Det	Det	Det	1	2	2		High	High	High	High	High	High	High	n/a	High		3		0.6583		0		1		1		1		726.397		-1.71		-0.00124		87.2519		4.95749e-05		6.30512e-16		4.46888	5.21			4.24649e-11	0.000163225	86.62
FALSE		High	Unambiguous	GIAVHPELFSIDNGLLTPTLK	[K].GIAVHPELFSIDNGLLTPTLK.[A]			5.98274	1	2	12	D3Z041	D3Z041 [656-676]			Long-chain-fatty-acid--CoA ligase OS=Mus musculus OX=10090 GN=Acsl1 PE=1 SV=1	D3Z041; P41216	0	2235.24	21	100	35.14	3	79.1	80.3	140.6	2.3932e+07	2.56459e+07	3.70221e+07	2.5253e+07	2.56459e+07	4.48771e+07	Det	Det	Det	3	3	2		High	High	High	High	High	High	High	n/a	High		2		0.7955		0		1		1		1		1118.12		-0.7		-0.00078		86.5334		4.95749e-05		6.30512e-16		5.98274	4.94			1.09202e-14	0.000163225	86.82
FALSE		High	Unambiguous	LRVDPVNFKLLSHCLLVTLASHHPADFTPAVHASLDK	[K].LRVDPVNFKLLSHCLLVTLASHHPADFTPAVHASLDK.[F]			6.59811	1	2	8	Q91VB8	Q91VB8 [92-128]			Alpha globin 1 OS=Mus musculus OX=10090 GN=Hba-a1 PE=1 SV=1	Q91VB8; P01942	2	4062.17	37	100	44.27	3	51.5	138.3	110.2	7.22524e+06	2.04617e+07	1.34539e+07	7.62406e+06	2.04617e+07	1.63084e+07	Det	Det	Det	4	3	4		High	High	High	High	High	High	High	n/a	High		7		0.6642		0		1		1		1		581.175		1.69		0.00098		87.9317		4.95749e-05		6.30512e-16		3.55936	7.95			1.93236e-15	0.000163225	83.4
FALSE		High	Unambiguous	KLETDISQIQGEMEDIVQEARNAEEK	[K].KLETDISQIQGEMEDIVQEARNAEEK.[A]			5.24766	3	3	5	Q5SX40; Q5SX39; G3UW82	Q5SX40 [1736-1761]; Q5SX39 [1733-1758]; G3UW82 [1736-1761]			Myosin-1 OS=Mus musculus OX=10090 GN=Myh1 PE=1 SV=1 Myosin-4 OS=Mus musculus OX=10090 GN=Myh4 PE=1 SV=1 Myosin, heavy polypeptide 2, skeletal muscle, adult OS=Mus musculus OX=10090 GN=Myh2 PE=1 SV=1	Q5SX40; Q5SX39; G3UW82	2	3003.46	26	100	56.91	3	165.7	65.7	68.6	9321108	3.90288e+06	3357377	9.83561e+06	3.90288e+06	4.06972e+06	Det	Det	Det	3	1	1	Shared	High	Peak Found	High	High	Peak Found	High	High	n/a	High		4		0.677		0		1		1		1		751.619		-0.47		-0.00035		88.0026		4.95749e-05		6.30512e-16		4.24511	7.71			6.04392e-13	0.000163225	86.32
FALSE		High	Unambiguous	EGNGTVMGAELRHVLATLGERLTEDEVEK	[K].EGNGTVMGAELRHVLATLGERLTEDEVEK.[L]			3.13197	1	3	6	P09542	P09542 [152-180]			Myosin light chain 3 OS=Mus musculus OX=10090 GN=Myl3 PE=1 SV=4	A0A0G2JDM3; P09542; A0A0G2JDW2	2	3153.58	29	100	83.43	3	151.1	3.7	145.1	5.79451e+06		4.84466e+06	6.11436e+06	150691	5.87257e+06	Det	Imp	Det	2		2		High	n/a	High	High	n/a	High	High	n/a	High		4		0.439		0		1		1		1		789.151		-0.89		-0.0007		88.0347		4.95749e-05		2.51574e-14		3.13197	5.08			6.2839e-08	0.000163225	86.83
FALSE		High	Unambiguous	TSAADLVTETDHRVEDLIVSELRK	[K].TSAADLVTETDHRVEDLIVSELRK.[R]			3.45278	1	1	3	Q91UZ5	Q91UZ5 [50-73]			Inositol monophosphatase 2 OS=Mus musculus OX=10090 GN=Impa2 PE=1 SV=1	Q91UZ5	2	2697.41	24	100	133.6	3	252.4	3	44.6	1.0326e+06		158920	1.0896e+06	12931.4	192639	Det	Imp	Det	1		1		High	n/a	High	High	n/a	High	High	n/a	High		5		0.6803		0		1		1		1		540.286		-0.82		-0.00044		87.4983		4.95749e-05		6.40943e-16		3.45278	4.66			1.09018e-08	0.000163225	86.76
FALSE		High	Unambiguous	ILVPEGTRDVPLGAPLCIIVEK	[K].ILVPEGTRDVPLGAPLCIIVEK.[Q]			2.3373	1	1	3	Q8BMF4	Q8BMF4 [274-295]			Dihydrolipoyllysine-residue acetyltransferase component of pyruvate dehydrogenase complex, mitochondrial OS=Mus musculus OX=10090 GN=Dlat PE=1 SV=2	Q8BMF4	1	2332.33	22	100	41.21	3	71.4	81.4	147.2	926239	1.11344e+06	1.66243e+06	977366	1.11344e+06	2.01515e+06	Det	Det	Det	1	1	1		High	High	High	High	High	High	High	n/a	High		3		0.6814		0		1		1		1		778.117		2.39		0.00186		85.7626		4.95749e-05		2.25827e-10		2.3373	3.39			4.81526e-06	0.000163225	86.98
FALSE		High	Unambiguous	MDTDQDWPSVYPTAAPFKPSAVPLPVR	[K].MDTDQDWPSVYPTAAPFKPSAVPLPVR.[M]			2.31012	1	3	2	A0A0R4J0L6	A0A0R4J0L6 [57-83]			Mitochondrial ribosomal protein S35 OS=Mus musculus OX=10090 GN=Mrps35 PE=1 SV=1	A0A0N4SV23; Q8BJZ4; A0A0R4J0L6	0	2985.48	27	100	12.38	3	88.3	112.9	98.8	777030	1.04918e+06	757265	819920	1.04918e+06	917936	Det	Det	Det	1	1	1		High	High	Peak Found	High	High	Peak Found	High	n/a	High		3		0.7548		0		1		1		1		995.83		-1.53		-0.00153		85.9894		4.95749e-05		3.08286e-10		2.31012	3.63			5.58562e-06	0.000163225	87.08
FALSE		High	Unambiguous	DMAIATGGAVFGEEGLNLNLEDVQAHDLGK	[K].DMAIATGGAVFGEEGLNLNLEDVQAHDLGK.[V]			2.99147	1	1	5	P63038	P63038 [315-344]			60 kDa heat shock protein, mitochondrial OS=Mus musculus OX=10090 GN=Hspd1 PE=1 SV=1	P63038	0	3084.49	30	100	93.25	3	207.4	39.1	53.6	648463			684257	128963	176768	Det	Imp	Imp	1				High	High	High	High	High	High	High	n/a	High		3		0.7309		0		1		1		1		1028.84		3.63		0.00374		94.8989		4.95749e-05		1.25766e-13		2.99147	3.53			1.35331e-07	0.000163225	93.58
FALSE		High	Unambiguous	DMAIATGGAVFGEEGLNLNLEDVQAHDLGK	[K].DMAIATGGAVFGEEGLNLNLEDVQAHDLGK.[V]	1xOxidation [M2]	1xOxidation [M2]	2.05267	1	1	2	P63038	P63038 [315-344]			60 kDa heat shock protein, mitochondrial OS=Mus musculus OX=10090 GN=Hspd1 PE=1 SV=1	P63038	0	3100.49	30	100	63.01	3	83.2	47.1	169.7	342222	204242	607397	361112	204242	736270	Det	Det	Det	1	1	1		High	Peak Found	High	High	Peak Found	High	High	n/a	High		3		0.7735		0		1		1		1		1034.17		-1.01		-0.00105		86.702		4.95749e-05		5.88371e-09		2.05267	2.34			2.27797e-05	0.000163225	87.09
FALSE		High	Unambiguous	FYRQLLLTADDRVNPCIGGVILFHETLYQK	[R].FYRQLLLTADDRVNPCIGGVILFHETLYQK.[A]			5.72785	2	8	5	A6ZI44; P05064	A6ZI44 [112-141]; P05064 [58-87]			Fructose-bisphosphate aldolase OS=Mus musculus OX=10090 GN=Aldoa PE=1 SV=1 Fructose-bisphosphate aldolase A OS=Mus musculus OX=10090 GN=Aldoa PE=1 SV=2	A0A0U1RPT5; D3YWI1; A0A0U1RPN8; A6ZI47; D3YV98; D3Z510; A6ZI44; P05064	2	3522.86	30	100	79.6	3	26.1	89.6	184.3	950371	3.43659e+06	5.83372e+06	1.00283e+06	3.43659e+06	7.07148e+06	Det	Det	Det	1	3	2	Shared	High	High	High	High	High	High	High	n/a	High		5		0.5684		0		1		1		1		705.378		1.18		0.00083		87.7188		4.95749e-05		6.30512e-16		3.51999	7.02			4.39188e-14	0.000163225	84.74
FALSE		High	Unambiguous	EAGLKPFEQVKGIAVHPELFSIDNGLLTPTLK	[K].EAGLKPFEQVKGIAVHPELFSIDNGLLTPTLK.[A]			3.93657	1	2	2	D3Z041	D3Z041 [645-676]			Long-chain-fatty-acid--CoA ligase OS=Mus musculus OX=10090 GN=Acsl1 PE=1 SV=1	D3Z041; P41216	1	3461.9	32																			No Quan Values	High	n/a	High	High	n/a	High	High	n/a	High		4		0.682		0		1		1		1		866.236		5.45		0.00471		86.0379		4.95749e-05		6.30512e-16		3.93657	6.73			7.76767e-10	0.000163225
FALSE		High	Unambiguous	ASQRPDVLTTGGGNPIGDKLNIMTAGSRGPLLVQDVVFTDEMAHFDR	[R].ASQRPDVLTTGGGNPIGDKLNIMTAGSRGPLLVQDVVFTDEMAHFDR.[E]			3.25061	1	2	1	P24270	P24270 [20-66]			Catalase OS=Mus musculus OX=10090 GN=Cat PE=1 SV=4	A2AL20; P24270	2	4996.5	47	100	88.33	3	188	11.4	100.6	3188504		1.48462e+06	3.3645e+06	203670	1.79961e+06	Det	Imp	Det	1		1		High	n/a	Peak Found	High	n/a	Peak Found	High	n/a	High		6		0.6132		0		1		1		1		833.586		-5.33		-0.00444		87.8883		4.95749e-05		6.46402e-15		3.25061	9.1			3.28776e-08	0.000163225	86.87
FALSE		High	Unambiguous	WGEAGAEYVVESTGVFTTMEK	[K].WGEAGAEYVVESTGVFTTMEK.[A]			3.14656	1	5	3	P16858	P16858 [85-105]			Glyceraldehyde-3-phosphate dehydrogenase OS=Mus musculus OX=10090 GN=Gapdh PE=1 SV=2	A0A1D5RLD8; A0A0A0MQF6; P16858; S4R1W1; S4R257	0	2291.05	21	100	11.53	3	106.4	86.7	106.9	1.19229e+06	1.02489e+06	1.04263e+06	1.2581e+06	1.02489e+06	1.26385e+06	Det	Det	Det	2	2	2		High	High	Peak Found	High	High	Peak Found	High	n/a	High		2		0.7508		0		1		1		1		1146.03		-0.63		-0.00072		88.0796		4.95749e-05		2.12852e-14		3.14656	3.13			5.80273e-08	0.000163225	87.59
FALSE		High	Unambiguous	LTDQVMQNPQVLAALQERLDNVSHTPSSYIETLPK	[K].LTDQVMQNPQVLAALQERLDNVSHTPSSYIETLPK.[A]			2.25797	1	3	1	B7ZNL2	B7ZNL2 [27-61]			Nap1l4 protein OS=Mus musculus OX=10090 GN=Nap1l4 PE=1 SV=1	B7ZNL2; Q78ZA7; A0A140LJ37	1	3936.02	35																			No Quan Values	High	n/a	n/a	High	n/a	n/a	High	n/a	High		4		0.6413		0		1		1		1		984.756		-3.9		-0.00384		87.96		4.95749e-05		5.60215e-10		2.25797	4.07			7.42563e-06	0.000163225
FALSE		High	Unambiguous	SITVIGGGFLGSELACALGRK	[K].SITVIGGGFLGSELACALGRK.[SC]			4.85465	1	3	3	Q9Z0X1	Q9Z0X1 [301-321]			Apoptosis-inducing factor 1, mitochondrial OS=Mus musculus OX=10090 GN=Aifm1 PE=1 SV=1	B1AU25; Q9Z0X1-2; Q9Z0X1	1	2049.12	21	100	42.3	3	92.6	61.9	145.5	1.32263e+06	932601	1.80911e+06	1.39564e+06	932601	2.19296e+06	Det	Det	Det	1	1	1		High	High	High	High	High	High	High	n/a	High		3		0.6723		0		1		1		1		683.71		0.26		0.00018		88.0091		4.95749e-05		6.30512e-16		4.85465	5.95			5.16724e-12	0.000163225	86.85
FALSE		High	Unambiguous	SITVIGGGFLGSELACALGRK	[K].SITVIGGGFLGSELACALGRK.[SC]	1xCarbamidomethyl [C16]	1xCarbamidomethyl [C16]	3.26775	1	3	1	Q9Z0X1	Q9Z0X1 [301-321]			Apoptosis-inducing factor 1, mitochondrial OS=Mus musculus OX=10090 GN=Aifm1 PE=1 SV=1	B1AU25; Q9Z0X1-2; Q9Z0X1	1	2106.14	21	100	100.82	3	30.8	53.5	215.7			248896	43058.6	74900	301704	Imp	Imp	Det			1		n/a	n/a	High	n/a	n/a	High	High	n/a	High		3		0.5987		0		1		1		1		702.715		-3.88		-0.00272		84.2628		4.95749e-05		5.3115e-15		3.26775	3.14			2.99403e-08	0.000163225	84.46
FALSE		High	Unambiguous	FVDGLMIHSGDPVNYYVDTAVRHVLLR	[K].FVDGLMIHSGDPVNYYVDTAVRHVLLR.[Q]			1.7931	1	1	2	P62908	P62908 [152-178]			Small ribosomal subunit protein uS3 OS=Mus musculus OX=10090 GN=Rps3 PE=1 SV=1	P62908	1	3086.59	27	100	50.21	3	64.8	157.5	77.7	630400	1.61617e+06	657500	665197	1.61617e+06	797003	Det	Det	Det	1	1	1		High	Peak Found	High	High	Peak Found	High	High	n/a	High		5		0.7536		0		1		1		1		618.124		1.22		0.00076		88.0564		4.95749e-05		1.15044e-07		1.7931	3.45			9.39735e-05	0.000163225	86.59
FALSE		High	Unambiguous	EEFLIPIYHQVAVQFADLHDTPGR	[R].EEFLIPIYHQVAVQFADLHDTPGR.[M]			5.77724	1	2	4	Q5SWU9	Q5SWU9 [2171-2194]			Acetyl-CoA carboxylase 1 OS=Mus musculus OX=10090 GN=Acaca PE=1 SV=1	Q5SWU9-2; Q5SWU9	0	2795.42	24																			No Quan Values	High	n/a	High	High	n/a	High	High	n/a	High		4		0.5982		0		1		1		1		699.608		-2.27		-0.00158		88.0969		4.95749e-05		6.30512e-16		5.49274	5.65			3.35376e-14	0.000163225
FALSE		High	Unambiguous	EIKENDFKGLTSLYALILNNNK	[K].EIKENDFKGLTSLYALILNNNK.[L]			2.26009	1	1	5	Q99MQ4	Q99MQ4 [109-130]			Asporin OS=Mus musculus OX=10090 GN=Aspn PE=1 SV=1	Q99MQ4	2	2537.36	22	100	80.37	3	148	7.2	144.8	1.35255e+06	69559.1	1.15175e+06	1.42721e+06	69559.1	1.39612e+06	Det	Det	Det	2	1	2		High	High	High	High	High	High	High	n/a	High		4		0.6271		0		1		1		1		635.096		-0.16		-0.0001		88.0991		4.95749e-05		5.46816e-10		2.26009	3.62			7.34017e-06	0.000163225	87.45
FALSE		High	Unambiguous	STYIKSPPFFESLTLDLQPPK	[K].STYIKSPPFFESLTLDLQPPK.[S]			1.50443	1	1	1	P28271	P28271 [640-660]			Cytoplasmic aconitate hydratase OS=Mus musculus OX=10090 GN=Aco1 PE=1 SV=3	P28271	1	2408.27	21	100	47.22	3	81.9	64.5	153.6	279928		456948	295380	232588	553899	Det	Imp	Det	1		1		High	n/a	Peak Found	High	n/a	Peak Found	High	n/a	High		3		0.6776		0		1		1		1		803.43		0.01		1e-05		88.11		4.95749e-05		3.13718e-06		1.50443	2.45			0.000454151	0.000163225	87.39
FALSE		High	Unambiguous	SSTWWDEHLSEENLSFVKQLVSDENK	[K].SSTWWDEHLSEENLSFVKQLVSDENK.[T]			2.20947	1	4	1	Q99N95	Q99N95 [45-70]			Large ribosomal subunit protein uL3m OS=Mus musculus OX=10090 GN=Mrpl3 PE=1 SV=1	A0A1L1SU47; F6W7C7; D3Z456; Q99N95	1	3107.46	26																			No Quan Values	High	n/a	n/a	High	n/a	n/a	High	n/a	High		4		0.5517		0		1		1		1		777.616		-6.07		-0.00472		88.1453		4.95749e-05		9.76417e-10		2.20947	4.06			9.67696e-06	0.000163225
FALSE		High	Unambiguous	VEAHFSLVHYAGTVDYNIAGWLDKNKDPLNETVVGLYQK	[K].VEAHFSLVHYAGTVDYNIAGWLDKNKDPLNETVVGLYQK.[S]			2.96965	1	1	1	Q5SX40	Q5SX40 [576-614]			Myosin-1 OS=Mus musculus OX=10090 GN=Myh1 PE=1 SV=1	Q5SX40	2	4404.23	39	100	145.92	3	268.5	13.5	18	2.00937e+06			2.12028e+06	106802	142200	Det	Imp	Imp	1				High	n/a	n/a	High	n/a	n/a	High	n/a	High		5		0.6081		0		1		1		1		881.654		2.06		0.00182		88.1562		4.95749e-05		1.61482e-13		2.96965	4.72			1.52453e-07	0.000163225	87.85
FALSE		High	Unambiguous	AIMMASQSLMCGHQDVMVAGGMESMSNVPYVMSR	[K].AIMMASQSLMCGHQDVMVAGGMESMSNVPYVMSR.[G]			1.17305	1	1	1	Q8QZT1	Q8QZT1 [129-162]			Acetyl-CoA acetyltransferase, mitochondrial OS=Mus musculus OX=10090 GN=Acat1 PE=1 SV=1	Q8QZT1	0	3648.59	34																			No Quan Values	High	n/a	n/a	High	n/a	n/a	High	n/a	High		4		0.3503		0		1		1		1		912.901		-2.7		-0.00246		88.2336		4.95749e-05		0.00013552		1.17305	1.77			0.00275917	0.000163225
FALSE		High	Unambiguous	GTLEDQIIQANPALEAFGNAK	[K].GTLEDQIIQANPALEAFGNAK.[T]			3.85372	2	2	5	Q02566; Q91Z83	Q02566 [215-235]; Q91Z83 [214-234]			Myosin-6 OS=Mus musculus OX=10090 GN=Myh6 PE=1 SV=2 Myosin-7 OS=Mus musculus OX=10090 GN=Myh7 PE=2 SV=1	Q02566; Q91Z83	0	2200.12	21	100	68.32	3	132.9	21.5	145.7	3.21564e+06	547993	3.06817e+06	3.39314e+06	547993	3.71915e+06	Det	Det	Det	2	1	2	Shared	High	High	High	High	High	High	High	n/a	High		2		0.7808		0		1		1		1		1100.57		0.56		0.00062		87.5976		4.95749e-05		6.30512e-16		3.85372	4.38			1.2211e-09	0.000163225	88.47
FALSE		High	Unambiguous	SLPADILYEDQQCLVFRDVAPQAPVHFLVIPRKPIPR	[R].SLPADILYEDQQCLVFRDVAPQAPVHFLVIPRKPIPR.[I]			3.26198	1	1	2	Q9D0S9	Q9D0S9 [63-99]			Adenosine 5'-monophosphoramidase HINT2 OS=Mus musculus OX=10090 GN=Hint2 PE=1 SV=1	Q9D0S9	2	4241.31	37	100	44.71	3	63.4	86.7	149.8			286584	147028	201073	347389	Imp	Imp	Det			1		High	n/a	High	High	n/a	High	High	n/a	High		5		0.6594		0		1		1		1		849.064		-3.72		-0.00315		85.934		4.95749e-05		5.67466e-15		3.26198	4.14			3.08986e-08	0.000163225	86.17
FALSE		High	Unambiguous	QLLLTADDRVNPCIGGVILFHETLYQK	[R].QLLLTADDRVNPCIGGVILFHETLYQK.[A]			4.01521	2	8	13	A6ZI44; P05064	A6ZI44 [115-141]; P05064 [61-87]			Fructose-bisphosphate aldolase OS=Mus musculus OX=10090 GN=Aldoa PE=1 SV=1 Fructose-bisphosphate aldolase A OS=Mus musculus OX=10090 GN=Aldoa PE=1 SV=2	A0A0U1RPT5; D3YWI1; A0A0U1RPN8; A6ZI47; D3YV98; D3Z510; A6ZI44; P05064	1	3056.62	27	100	33.54	3	124.2	61.7	114.1	9.41087e+06	4.93405e+06	7.52516e+06	9.93033e+06	4.93405e+06	9.1218e+06	Det	Det	Det	2	2	4	Shared	High	High	High	High	High	High	High	n/a	High		4		0.6608		0		1		1		1		764.911		-0.71		-0.00054		88.886		4.95749e-05		6.30512e-16		3.49035	6.78			5.05607e-10	0.000163225	88.2
FALSE		High	Unambiguous	SVVLMSHLGRPDGVPMPDKYSLEPVAAELKSLLGK	[K].SVVLMSHLGRPDGVPMPDKYSLEPVAAELKSLLGK.[D]			5.53297	1	2	8	P09411	P09411 [57-91]			Phosphoglycerate kinase 1 OS=Mus musculus OX=10090 GN=Pgk1 PE=1 SV=4	P09411; S4R2M7	2	3734	35	100	36.72	3	133.4	105.9	60.7	1.00968e+07	8.45294e+06	3.9986e+06	1.06542e+07	8.45294e+06	4.84699e+06	Det	Det	Det	2	4	2		High	High	High	High	High	High	High	n/a	High		5		0.7414		0		1		1		1		747.607		1.48		0.0011		90.5697		4.95749e-05		6.30512e-16		4.98018	9.28			1.27282e-13	0.000163225	89.19
FALSE		High	Unambiguous	SVVLMSHLGRPDGVPMPDKYSLEPVAAELKSLLGK	[K].SVVLMSHLGRPDGVPMPDKYSLEPVAAELKSLLGK.[D]	1xOxidation [M]	1xOxidation [M5; M16]	2.74735	1	2	2	P09411	P09411 [57-91]			Phosphoglycerate kinase 1 OS=Mus musculus OX=10090 GN=Pgk1 PE=1 SV=4	P09411; S4R2M7	2	3750	35	100	104.59	3	216.4	69.5	14.1	774867	262570	43785.5	817638	262570	53075.6	Det	Det	Det	2	1	1		High	High	Peak Found	High	High	Peak Found	High	n/a	High		6		0.0392		0		1		1		1		625.841		2.85		0.00178		85.6809		4.95749e-05		2.06041e-12		2.74735	3.83			5.13186e-07	0.000163225	86.79
FALSE		High	Unambiguous	FEDENFILKHTGPGILSMANAGPNTNGSQFFICTAK	[K].FEDENFILKHTGPGILSMANAGPNTNGSQFFICTAK.[T]			4.37582	1	2	3	P17742	P17742 [83-118]			Peptidyl-prolyl cis-trans isomerase A OS=Mus musculus OX=10090 GN=Ppia PE=1 SV=2	P17742; A0A1L1SST0	1	3869.86	36	100	76.23	3	152.3	12.5	135.2	2.46558e+06		1.90543e+06	2.60167e+06	214161	2.30971e+06	Det	Imp	Det	1		1		High	High	High	High	High	High	High	n/a	High		4		0.5804		0		1		1		1		968.221		-0.35		-0.00034		84.2707		4.95749e-05		6.30512e-16		4.37582	7.65			7.05834e-11	0.000163225	87.06
FALSE		High	Unambiguous	VALIGDAAHRIHPLAGQGVNMGFGDISSLVHHLSTAAFNGK	[R].VALIGDAAHRIHPLAGQGVNMGFGDISSLVHHLSTAAFNGK.[D]			5.37223	1	2	6	Q8R1S0	Q8R1S0 [369-409]			Ubiquinone biosynthesis monooxygenase COQ6, mitochondrial OS=Mus musculus OX=10090 GN=Coq6 PE=1 SV=3	Q8R1S0; D3YW66	1	4179.17	41	100	10.23	3	107.8	88.4	103.8	4.84936e+06	4.19657e+06	4.06375e+06	5.11704e+06	4.19657e+06	4.92597e+06	Det	Det	Det	3	4	3		High	High	High	High	High	High	High	n/a	High		6		0.6177		0		1		1		1		697.367		0.37		0.00026		84.8703		4.95749e-05		6.30512e-16		5.37223	7.35			3.06145e-13	0.000163225	85.84
FALSE		High	Unambiguous	VDPVNFKLLSHCLLVTLASHHPADFTPAVHASLDK	[R].VDPVNFKLLSHCLLVTLASHHPADFTPAVHASLDK.[F]			1.59175	1	2	1	Q91VB8	Q91VB8 [94-128]			Alpha globin 1 OS=Mus musculus OX=10090 GN=Hba-a1 PE=1 SV=1	Q91VB8; P01942	1	3792.99	35	100	77.91	3	188	39.9	72.1	377966			398829	84671	152830	Det	Imp	Imp	1				High	n/a	n/a	High	n/a	n/a	High	n/a	High		7		0.2803		0		1		1		1		542.719		0.45		0.00024		88.5267		4.95749e-05		1.1544e-06		1.59175	2.39			0.000282032	0.000163225	87.97
FALSE		High	Unambiguous	GVPLYRHIADLAGNPEVILPVPAFNVINGGSHAGNK	[K].GVPLYRHIADLAGNPEVILPVPAFNVINGGSHAGNK.[L]			8.94936	1	3	16	P17182	P17182 [127-162]			Alpha-enolase OS=Mus musculus OX=10090 GN=Eno1 PE=1 SV=3	P17182; B0QZL1; Q6PHC1	1	3706.98	36	100	5.7	3	106.4	95.3	98.3	1.13383e+08	1.07236e+08	9.12392e+07	1.19642e+08	1.07236e+08	1.10598e+08	Det	Det	Det	4	6	4		High	High	High	High	High	High	High	n/a	High		5		0.6985		0		1		1		1		742.201		-1.48		-0.0011		88.5496		4.95749e-05		6.30512e-16		4.01237	6.6			1.37996e-17	0.000163225	85.52
FALSE		High	Unambiguous	RNRIFQWQNIHLAGGLHQLSFPLSVEPALGIYK	[K].RNRIFQWQNIHLAGGLHQLSFPLSVEPALGIYK.[V]			3.70172	1	2	4	Q61838	Q61838 [170-202]			Pregnancy zone protein OS=Mus musculus OX=10090 GN=Pzp PE=1 SV=3	D3YUI3; Q61838	2	3803.07	33	100	17.54	3	101.3	116.8	81.8	2.36087e+06	2.87347e+06	1.66049e+06	2.49118e+06	2.87347e+06	2.0128e+06	Det	Det	Det	1	1	2		High	High	High	High	High	High	High	n/a	High		6		0.6225		0		1		1		1		634.684		0		0		88.5796		4.95749e-05		6.30512e-16		3.57753	6.49			2.80019e-09	0.000163225	83.1
FALSE		High	Unambiguous	NGFLLDGFPRTVRQAEMLDDLMEK	[K].NGFLLDGFPRTVRQAEMLDDLMEK.[R]			1.71847	1	2	5	Q9WTP6-2	Q9WTP6-2 [94-117]			Isoform 2 of Adenylate kinase 2, mitochondrial OS=Mus musculus OX=10090 GN=Ak2	Q9WTP6-2; Q9WTP6	2	2795.39	24	100	60.93	3	57.2	169.8	73.1	5375565	1.68443e+07	5.98255e+06	5.67228e+06	1.68443e+07	7.25188e+06	Det	Det	Det	1	3	2		High	High	High	High	High	High	High	n/a	High		3		0.4679		0		1		1		1		932.466		-1.16		-0.00108		84.3436		4.95749e-05		2.70461e-07		1.71847	4.21			0.000141232	0.000163225	85.49
FALSE		High	Unambiguous	LNIMTAGSRGPLLVQDVVFTDEMAHFDR	[K].LNIMTAGSRGPLLVQDVVFTDEMAHFDR.[E]			2.6855	1	2	3	P24270	P24270 [39-66]			Catalase OS=Mus musculus OX=10090 GN=Cat PE=1 SV=4	A2AL20; P24270	1	3132.56	28	100	63.42	3	171.2	79.4	49.4	2.81293e+06	1.3777e+06	706826	2.96819e+06	1.3777e+06	856794	Det	Det	Det	1	1	1		High	High	High	High	High	High	High	n/a	High		4		0.6257		0		1		1		1		783.897		1.43		0.00112		85.8792		4.95749e-05		4.18427e-12		2.6855	3.58			7.19348e-07	0.000163225	87.65
FALSE		High	Unambiguous	ALANVNIGSLICNVGAGGPAPAAGAAPAGGAAPSTAAAPAEEK	[K].ALANVNIGSLICNVGAGGPAPAAGAAPAGGAAPSTAAAPAEEK.[K]			5.40721	1	1	5	P47955	P47955 [50-92]			Large ribosomal subunit protein P1 OS=Mus musculus OX=10090 GN=Rplp1 PE=1 SV=1	P47955	0	3725.89	43	100	32.06	3	107.8	127.4	64.7	2.34841e+06	2.92856e+06	1.22763e+06	2.47804e+06	2.92856e+06	1.4881e+06	Det	Det	Det	2	2	1		High	High	High	High	High	High	High	n/a	High		4		0.5293		0		1		1		1		932.225		-3.37		-0.00314		88.7242		4.95749e-05		6.30512e-16		5.40721	5.97			2.52918e-13	0.000163225	88.25
FALSE		High	Unambiguous	DVASLGSQLQDTQELLQEETR	[K].DVASLGSQLQDTQELLQEETR.[Q]			4.01081	2	5	3	A0A338P6K2; E9QPE7	A0A338P6K2 [1316-1336]; E9QPE7 [1309-1329]			Myosin, heavy polypeptide 11, smooth muscle OS=Mus musculus OX=10090 GN=Myh11 PE=1 SV=1 Myosin, heavy polypeptide 11, smooth muscle OS=Mus musculus OX=10090 GN=Myh11 PE=1 SV=2	A0A2R8VHF9; A0A338P6K2; O08638-2; O08638; E9QPE7	0	2360.16	21	100	62.27	3	130.1	141.5	28.4	2975816	3.41414e+06	565233	3.14007e+06	3.41414e+06	685160	Det	Det	Det	1	1	1	Shared	High	High	High	High	High	High	High	n/a	High		2		0.5662		0		1		1		1		1180.59		4.95		0.00584		88.3184		4.95749e-05		6.30512e-16		4.01081	3.25			5.17901e-10	0.000163225	88.65
FALSE		High	Selected	VIGMHYFSPVDKMQLLEIITTDK	[K].VIGMHYFSPVDKMQLLEIITTDK.[T]			2.66784	1	1	1	Q8BMS1	Q8BMS1 [494-516]			Trifunctional enzyme subunit alpha, mitochondrial OS=Mus musculus OX=10090 GN=Hadha PE=1 SV=1	Q8BMS1	1	2678.39	23	100	116.56	3	233.1	50.6	16.3	817160	187072		862266	187072	60247.8	Det	Det	Imp	1	1			High	Peak Found	n/a	High	Peak Found	n/a	High	n/a	High		4		0.555		0		1		1		1		670.354		0.68		0.00046		88.7843		4.95749e-05		5.1226e-12		2.66784	3.91			7.92166e-07	0.000163225	87.83
FALSE		High	Unambiguous	VIGMHYFSPVDKMQLLEIITTDK	[K].VIGMHYFSPVDKMQLLEIITTDK.[T]	1xAcetyl [K12(100)]	1xAcetyl [K12(100); K23(0)]	2.97715	1	1	1	Q8BMS1	Q8BMS1 [494-516]	Q8BMS1 1xAcetyl [K505(100); K516(0)]	Q8BMS1 1xAcetyl [K505(100)]	Trifunctional enzyme subunit alpha, mitochondrial OS=Mus musculus OX=10090 GN=Hadha PE=1 SV=1	Q8BMS1	1	2720.4	23																			No Quan Values	n/a	n/a	High	n/a	n/a	High	High	n/a	High		3		0.5233		0		1		1		1		907.469		-4.35		-0.00395		104.366		4.95749e-05		1.48188e-13		2.97715	4.93			1.46336e-07	0.000163225
FALSE		High	Unambiguous	NFTGRNDANPETHAFVTSPEIVTALAIAGTLK	[R].NFTGRNDANPETHAFVTSPEIVTALAIAGTLK.[F]			7.08426	1	1	23	Q99KI0	Q99KI0 [475-506]			Aconitate hydratase, mitochondrial OS=Mus musculus OX=10090 GN=Aco2 PE=1 SV=1	Q99KI0	1	3355.73	32	100	27.39	3	69.1	109.4	121.4	7.09286e+07	1.18473e+08	1.08439e+08	7.48437e+07	1.18473e+08	1.31446e+08	Det	Det	Det	6	7	8		High	High	High	High	High	High	High	n/a	High		5		0.7182		0		1		1		1		671.95		-1.45		-0.00097		88.9511		4.95749e-05		6.30512e-16		3.82619	6.21			6.95553e-16	0.000163225	88.17
FALSE		High	Unambiguous	SLSTELFKLKNAYEESLEHLETFK	[R].SLSTELFKLKNAYEESLEHLETFK.[R]			3.40414	2	2	1	Q02566; Q91Z83	Q02566 [1478-1501]; Q91Z83 [1476-1499]			Myosin-6 OS=Mus musculus OX=10090 GN=Myh6 PE=1 SV=2 Myosin-7 OS=Mus musculus OX=10090 GN=Myh7 PE=2 SV=1	Q02566; Q91Z83	2	2856.47	24	100	132.29	3	252.2	35.3	12.5	954474		41318.2	1.00716e+06	140826	50084.8	Det	Imp	Det	1		1	Shared	High	n/a	Peak Found	High	n/a	Peak Found	High	n/a	High		5		0.6927		0		1		1		1		572.098		-1.78		-0.00101		88.9248		4.95749e-05		1.11368e-15		3.40414	5.89			1.42179e-08	0.000163225	87.86
FALSE		High	Unambiguous	FANPFPAAVRGFVDDIIQPSSTRAR	[K].FANPFPAAVRGFVDDIIQPSSTRAR.[I]			2.54936	1	2	3	Q99MN9	Q99MN9 [492-516]			Propionyl-CoA carboxylase beta chain, mitochondrial OS=Mus musculus OX=10090 GN=Pccb PE=1 SV=2	E9Q1J7; Q99MN9	2	2732.43	25	100	108.35	3	14.5	221.8	63.7		1.68454e+06	398873	109995	1.68454e+06	483502	Imp	Det	Det		1	2		High	High	High	High	High	High	High	n/a	High		4		0.5981		0		1		1		1		683.861		-1.6		-0.00109		84.466		4.95749e-05		1.99e-11		2.54936	5.4			1.51275e-06	0.000163225	85.54
FALSE		High	Unambiguous	YAAELHLVHWNPKYNTFGEALKQPDGIAVVGIFLK	[K].YAAELHLVHWNPKYNTFGEALKQPDGIAVVGIFLK.[I]			4.65796	1	1	17	P16015	P16015 [114-148]			Carbonic anhydrase 3 OS=Mus musculus OX=10090 GN=Ca3 PE=1 SV=3	P16015	2	3939.1	35	100	52.81	3	46.8	152.4	100.7	1.39096e+07	4.77751e+07	2.60438e+07	1.46774e+07	4.77751e+07	3.15695e+07	Det	Det	Det	5	5	4		High	High	High	High	High	High	High	n/a	High		6		0.5985		0		1		1		1		657.358		3.34		0.00219		89.5063		4.95749e-05		6.30512e-16		3.95751	5.38			1.5124e-11	0.000163225	85.94
FALSE		High	Unambiguous	YAAELHLVHWNTKYGDFGKAVQQPDGLAVLGIFLK	[K].YAAELHLVHWNTKYGDFGKAVQQPDGLAVLGIFLK.[I]	1xAcetyl [K]	1xAcetyl [K13(50); K19(50); K35(0)]	1.72269	1	1	2	P00920	P00920 [114-148]			Carbonic anhydrase 2 OS=Mus musculus OX=10090 GN=Ca2 PE=1 SV=4	P00920	2	3941.07	35																			No Quan Values	High	n/a	n/a	High	n/a	n/a	High	n/a	High		4		0.0332		0		1		1		1		986.029		4.68		0.00461		89.0345		4.95749e-05		2.57706e-07		1.72269	3.91			0.000138016	0.000163225
FALSE		High	Unambiguous	IGRTHTQDAVPLTLGQEFSGYVQQVQYAMVR	[K].IGRTHTQDAVPLTLGQEFSGYVQQVQYAMVR.[I]			6.50021	1	2	11	P97807	P97807 [228-258]			Fumarate hydratase, mitochondrial OS=Mus musculus OX=10090 GN=Fh PE=1 SV=3	P97807; P97807-2	1	3492.77	31	100	58.75	3	50.1	164.8	85.1	8.16736e+06	2.83299e+07	1.20763e+07	8.61818e+06	2.83299e+07	1.46385e+07	Det	Det	Det	3	3	3		High	High	High	High	High	High	High	n/a	High		4		0.7289		0		1		1		1		873.946		-2.54		-0.00222		89.4537		4.95749e-05		6.30512e-16		6.05992	8.3			2.37384e-15	0.000163225	87.89
FALSE		High	Unambiguous	IGRTHTQDAVPLTLGQEFSGYVQQVQYAMVRIK	[K].IGRTHTQDAVPLTLGQEFSGYVQQVQYAMVRIK.[A]			4.49243	1	2	3	P97807	P97807 [228-260]			Fumarate hydratase, mitochondrial OS=Mus musculus OX=10090 GN=Fh PE=1 SV=3	P97807; P97807-2	2	3733.95	33	100	96.1	3	106.9	0.6	192.5	1.71526e+06		2.68726e+06	1.80994e+06	10446.9	3.25742e+06	Det	Imp	Det	1		2		High	n/a	High	High	n/a	High	High	n/a	High		5		0.6035		0		1		1		1		747.594		-2.01		-0.0015		89.159		4.95749e-05		6.30512e-16		4.49243	8.02			3.73411e-11	0.000163225	88.16
FALSE		High	Unambiguous	QLPSVDISVAVATDKGLITPIIK	[K].QLPSVDISVAVATDKGLITPIIK.[D]			4.49763	1	1	5	Q8BKZ9	Q8BKZ9 [357-379]			Pyruvate dehydrogenase protein X component, mitochondrial OS=Mus musculus OX=10090 GN=Pdhx PE=1 SV=1	Q8BKZ9	1	2378.39	23	100	32.89	3	63.2	126.4	110.4	950467	2.00736e+06	1.44666e+06	1.00293e+06	2.00736e+06	1.75361e+06	Det	Det	Det	1	2	1		High	High	High	High	High	High	High	n/a	High		3		0.7691		0		1		1		1		793.467		-1.51		-0.0012		89.1633		4.95749e-05		6.30512e-16		4.49763	5.37			3.62958e-11	0.000163225	88.68
FALSE		High	Unambiguous	SMTEAEQQQLIDDHFLFDKPVSPLLLASGMAR	[K].SMTEAEQQQLIDDHFLFDKPVSPLLLASGMAR.[D]	1xOxidation [M2]; 1xAcetyl [K19(100)]	1xOxidation [M2]; 1xAcetyl [K19(100)]	1.58685	1	1	3	Q04447	Q04447 [178-209]	Q04447 1xAcetyl [K196(100)]	Q04447 1xAcetyl [K196(100)]	Creatine kinase B-type OS=Mus musculus OX=10090 GN=Ckb PE=1 SV=1	Q04447	0	3645.79	32	100	12.93	3	106.9	108	85.1	225049	239864		237471	239864	188961	Det	Det	Imp	1	1			High	High	High	High	High	High	High	n/a	High		3		0.6126		0		1		1		1		1215.94		4.57		0.00555		91.6838		4.95749e-05		1.2211e-06		1.58685	2.22			0.000289674	0.000163225	92.86
FALSE		High	Unambiguous	SMTEAEQQQLIDDHFLFDKPVSPLLLASGMAR	[K].SMTEAEQQQLIDDHFLFDKPVSPLLLASGMAR.[D]	2xOxidation [M2; M30]; 1xAcetyl [K19(100)]	2xOxidation [M2; M30]; 1xAcetyl [K19(100)]	1.29344	1	1	7	Q04447	Q04447 [178-209]	Q04447 1xAcetyl [K196(100)]	Q04447 1xAcetyl [K196(100)]	Creatine kinase B-type OS=Mus musculus OX=10090 GN=Ckb PE=1 SV=1	Q04447	0	3661.79	32																			No Quan Values	High	High	High	High	High	High	High	n/a	High		4		0.3447		0		1		1		1		916.199		-3.45		-0.00316		87.8388		4.95749e-05		3.49111e-05		1.29344	2.06			0.00143412	0.000163225
FALSE		High	Unambiguous	TNGITPRRWLLLCNPGLADLIAEK	[K].TNGITPRRWLLLCNPGLADLIAEK.[I]			2.41413	1	2	3	Q9ET01	Q9ET01 [484-507]			Glycogen phosphorylase, liver form OS=Mus musculus OX=10090 GN=Pygl PE=1 SV=4	Q9ET01; Q3UEJ6	2	2664.47	24	100	16.62	3	97.3	84.9	117.8	1.84675e+06	1.69927e+06	1.94546e+06	1.94869e+06	1.69927e+06	2.35823e+06	Det	Det	Det	1	1	2		High	Peak Found	High	High	Peak Found	High	High	n/a	High		4		0.438		0		1		1		1		666.872		0.9		0.0006		86.2183		4.95749e-05		9.36644e-11		2.41413	3.47			3.16545e-06	0.000163225	85.96
FALSE		High	Unambiguous	DLDKPFLLPVESVYSIPGRGTVVTGTLER	[R].DLDKPFLLPVESVYSIPGRGTVVTGTLER.[G]			3.75733	1	3	2	Q8BFR5	Q8BFR5 [253-281]			Elongation factor Tu, mitochondrial OS=Mus musculus OX=10090 GN=Tufm PE=1 SV=1	Q8BFR5; Q8BFR5-2; A0A0U1RNQ6	1	3158.71	29	100	41.45	3	68.7	84.3	147	933821	1.21068e+06	1.74064e+06	985366	1.21068e+06	2.10995e+06	Det	Det	Det	1	1	1		High	Peak Found	High	High	Peak Found	High	High	n/a	High		4		0.5564		0		1		1		1		790.435		2.54		0.002		88.436		4.95749e-05		6.30512e-16		3.75733	3.99			2.06691e-09	0.000163225	88.78
FALSE		High	Unambiguous	AIDLFTDAIKLNPRLAILYAK	[K].AIDLFTDAIKLNPRLAILYAK.[R]			3.71722	1	3	2	Q99L47	Q99L47 [132-152]			Hsc70-interacting protein OS=Mus musculus OX=10090 GN=St13 PE=1 SV=1	E9Q1V0; F8WJK8; Q99L47	2	2359.37	21	100	75.81	3	171.4	108.2	20.4	1.4538e+06	968633	150830	1.53405e+06	968633	182832	Det	Det	Det	1	1	1		High	High	Peak Found	High	High	Peak Found	High	n/a	High		4		0.8474		0		1		1		1		590.601		2.44		0.00144		89.3546		4.95749e-05		6.30512e-16		3.71722	5.57			2.57296e-09	0.000163225	88.61
FALSE		High	Unambiguous	GVPLYRHIADLAGNPDLVLPVPAFNVINGGSHAGNK	[K].GVPLYRHIADLAGNPDLVLPVPAFNVINGGSHAGNK.[L]			9.55544	1	2	7	P21550	P21550 [127-162]			Beta-enolase OS=Mus musculus OX=10090 GN=Eno3 PE=1 SV=3	Q5SX59; P21550	1	3692.97	36	100	87.48	3	168.8	1.6	129.6	2.37509e+07	231389	15875406	2.50619e+07	231389	1.92437e+07	Det	Det	Det	3	1	2		High	High	High	High	High	High	High	n/a	High		4		0.7295		0		1		1		1		923.996		-1.34		-0.00123		89.409		4.95749e-05		6.30512e-16		8.83512	7.32			3.86044e-18	0.000163225	87.97
FALSE		High	Unambiguous	ALIADSGLKILACDDLDEAAKMVVK	[K].ALIADSGLKILACDDLDEAAKMVVK.[L]			4.76124	1	1	2	Q9Z2I9	Q9Z2I9 [418-442]			Succinate--CoA ligase [ADP-forming] subunit beta, mitochondrial OS=Mus musculus OX=10090 GN=Sucla2 PE=1 SV=2	Q9Z2I9	2	2602.38	25	100	78.78	3	177.8	101.9	20.3	1.91778e+06	1.15915e+06	190664	2.02364e+06	1.15915e+06	231117	Det	Det	Det	1	1	1		High	High	Peak Found	High	High	Peak Found	High	n/a	High		4		0.6554		0		1		1		1		651.352		1.45		0.00094		89.4367		4.95749e-05		6.30512e-16		3.64967	5.63			8.6052e-12	0.000163225	88.71
FALSE		High	Unambiguous	ASRPEQLLELLGSDHSLHHNHAALILIRLSYLLSEKPKEK	[K].ASRPEQLLELLGSDHSLHHNHAALILIRLSYLLSEKPKEK.[A]			2.11071	1	3	1	Q91YM4	Q91YM4 [77-116]			FAST kinase domain-containing protein 4 OS=Mus musculus OX=10090 GN=Tbrg4 PE=1 SV=1	Q91YM4; E9PUT1; Q5SWP1	2	4556.51	40	100	138.41	3	259.3	9.2	31.5	1.14403e+06			1.20718e+06	42625.9	146857	Det	Imp	Imp	1				High	n/a	n/a	High	n/a	n/a	High	n/a	High		8		0.7189		0		1		1		1		570.445		-0.03		-1e-05		89.4685		4.95749e-05		3.02639e-09		2.11071	4.66			1.65929e-05	0.000163225	88.8
FALSE		High	Unambiguous	KYTLPPGVDPTLVSSSLSPEGTLTVEAPLPK	[R].KYTLPPGVDPTLVSSSLSPEGTLTVEAPLPK.[A]			2.34964	1	3	1	P14602	P14602 [145-175]			Heat shock protein beta-1 OS=Mus musculus OX=10090 GN=Hspb1 PE=1 SV=3	P14602; P14602-3; P14602-2	1	3193.72	31	100	60.92	3	67.8	62	170.3	235462		515103	248459	227265	624393	Det	Imp	Det	1		1		High	n/a	Peak Found	High	n/a	Peak Found	High	n/a	High		3		0.7569		0		1		1		1		1065.24		-1.38		-0.00147		89.5427		4.95749e-05		1.96038e-10		2.34964	3.62			4.50151e-06	0.000163225	89.01
FALSE		High	Unambiguous	ITLSQVGDVLRALGTNPTNAEVK	[K].ITLSQVGDVLRALGTNPTNAEVK.[K]			5.32356	1	4	11	P05977	P05977 [64-86]			Myosin light chain 1/3, skeletal muscle isoform OS=Mus musculus OX=10090 GN=Myl1 PE=1 SV=2	E0CZ30; P05977-2; P05977; E9PWG4	1	2396.31	23	100	33.63	3	107	63.4	129.5	44165407	27607043	4.65278e+07	4.66032e+07	27607043	5.63997e+07	Det	Det	Det	2	2	2		High	High	High	High	High	High	High	n/a	High		3		0.7051		0		1		1		1		799.443		-0.24		-0.00019		89.5894		4.95749e-05		6.30512e-16		4.41061	6.85			3.99336e-13	0.000163225	89.32
FALSE		High	Unambiguous	LALKTIDWVSFVEVMPQNQKAIGNALK	[K].LALKTIDWVSFVEVMPQNQKAIGNALK.[S]			4.19549	1	2	3	Q9DCX2	Q9DCX2 [6-32]			ATP synthase subunit d, mitochondrial OS=Mus musculus OX=10090 GN=Atp5pd PE=1 SV=3	Q9DCX2; B1ASE2	2	3013.65	27	100	37.09	3	109.5	131.4	59.1	1482051	1.87563e+06	695677	1.56386e+06	1.87563e+06	843280	Det	Det	Det	1	1	1		High	High	High	High	High	High	High	n/a	High		4		0.5077		0		1		1		1		754.168		-0.98		-0.00074		89.6593		4.95749e-05		6.30512e-16		3.60632	5.2			1.88937e-10	0.000163225	88.88
FALSE		High	Unambiguous	FHSLKPKLLEALDDMLAQDIAK	[K].FHSLKPKLLEALDDMLAQDIAK.[L]			2.59945	1	1	3	Q8BH64	Q8BH64 [371-392]			EH domain-containing protein 2 OS=Mus musculus OX=10090 GN=Ehd2 PE=1 SV=1	Q8BH64	1	2496.35	22	100	68.9	3	21	147.7	131.2		1.01725e+06	745405	144705	1.01725e+06	903559	Imp	Det	Det		1	1		High	High	High	High	High	High	High	n/a	High		4		0.6458		0		1		1		1		624.845		1.28		0.0008		84.9608		4.95749e-05		1.12126e-11		2.59945	2.71			1.15077e-06	0.000163225	84.31
FALSE		High	Selected	QEAHFSLVHYAGTVDYNILGWLQK	[K].QEAHFSLVHYAGTVDYNILGWLQK.[N]			3.73427	1	1	2	Q91Z83	Q91Z83 [573-596]			Myosin-7 OS=Mus musculus OX=10090 GN=Myh7 PE=2 SV=1	Q91Z83	0	2789.4	24	100	85.55	3	128.5	3.8	167.7	1.2386e+06	39009.4	1.40697e+06	1.30697e+06	39009.4	1.70549e+06	Det	Det	Det	1	1	2		High	Peak Found	High	High	Peak Found	High	High	n/a	High		3		0.6836		0		1		1		1		930.474		1.18		0.0011		88.273		4.95749e-05		6.30512e-16		3.73427	3.54			2.34424e-09	0.000163225	89.25
FALSE		High	Unambiguous	LVVVDISPVGTTPGSHIGAFIAAMK	[R].LVVVDISPVGTTPGSHIGAFIAAMK.[A]			1.78411	1	2	1	Q8K4F5	Q8K4F5 [153-177]			Protein ABHD11 OS=Mus musculus OX=10090 GN=Abhd11 PE=1 SV=1	Q8K4F5; D3YYK0	0	2480.36	25	100	64.81	3	63.2	62	174.8	517804	535612	1.24681e+06	546386	535612	1.51135e+06	Det	Det	Det	1	1	1		High	Peak Found	Peak Found	High	Peak Found	Peak Found	High	n/a	High		3		0.482		0		1		1		1		827.456		-1.77		-0.00146		89.7922		4.95749e-05		1.27521e-07		1.78411	2.78			9.87005e-05	0.000163225	89.41
FALSE		High	Unambiguous	IVSWSQAGVEPSVMGVGPIPAIK	[R].IVSWSQAGVEPSVMGVGPIPAIK.[Q]			3.52151	1	4	3	Q8CAY6	Q8CAY6 [280-302]			Acetyl-CoA acetyltransferase, cytosolic OS=Mus musculus OX=10090 GN=Acat2 PE=1 SV=2	A0A3B2WAL8; G3XA25; Q80X81; Q8CAY6	0	2322.25	23	100	11.76	3	94.4	113.5	92.1	1.89095e+06	2.3995e+06	1.60574e+06	1.99533e+06	2.3995e+06	1.94643e+06	Det	Det	Det	1	2	2		High	High	High	High	High	High	High	n/a	High		2		0.7592		0		1		1		1		1161.63		-3.8		-0.00441		89.354		4.95749e-05		6.30512e-16		3.52151	3.53			7.49062e-09	0.000163225	89.68
FALSE		High	Unambiguous	LLGRVTIAQGGVLPNIQAVLLPK	[K].LLGRVTIAQGGVLPNIQAVLLPK.[K]			4.23561	2	8	12	C0HKE5; Q8R1M2	C0HKE5 [97-119]; Q8R1M2 [97-119]			Histone H2A type 1-G OS=Mus musculus OX=10090 GN=H2ac11 PE=1 SV=1 Histone H2A.J OS=Mus musculus OX=10090 GN=H2aj PE=1 SV=1	Q8BFU2; C0HKE5; Q8CGP5; Q8CGP4; Q8R1M2; A0A0N4SV66; Q8CGP7; Q8CGP6	1	2370.46	23	100	46.54	3	46.7	132.8	120.4	7110232	2.13187e+07	1.59478e+07	7.5027e+06	2.13187e+07	1.93315e+07	Det	Det	Det	1	4	3	Shared	High	High	High	High	High	High	High	n/a	High		3		0.753		0		1		1		1		790.819		-7.66		-0.00605		90.0386		4.95749e-05		6.30512e-16		3.60481	5.02			1.51768e-10	0.000163225	89.37
FALSE		High	Unambiguous	LVINGKPITIFQERDPTNIKWGEAGAEYVVESTGVFTTMEK	[K].LVINGKPITIFQERDPTNIKWGEAGAEYVVESTGVFTTMEK.[A]			3.60767	1	5	6	P16858	P16858 [65-105]			Glyceraldehyde-3-phosphate dehydrogenase OS=Mus musculus OX=10090 GN=Gapdh PE=1 SV=2	A0A1D5RLD8; A0A0A0MQF6; P16858; S4R1W1; S4R257	2	4568.34	41	100	55.31	3	163.9	66.9	69.2	31194607	1.34484e+07	11469640	3.29165e+07	1.34484e+07	1.39032e+07	Det	Det	Det	2	2	1		High	High	High	High	High	High	High	n/a	High		4		0.7776		0		1		1		1		1142.84		-1.72		-0.00197		90.722		4.95749e-05		6.30512e-16		3.60767	6.61			4.67959e-09	0.000163225	91.64
FALSE		High	Unambiguous	LVINGKPITIFQERDPTNIKWGEAGAEYVVESTGVFTTMEK	[K].LVINGKPITIFQERDPTNIKWGEAGAEYVVESTGVFTTMEK.[A]	1xOxidation [M39]	1xOxidation [M39]	2.79854	1	5	2	P16858	P16858 [65-105]			Glyceraldehyde-3-phosphate dehydrogenase OS=Mus musculus OX=10090 GN=Gapdh PE=1 SV=2	A0A1D5RLD8; A0A0A0MQF6; P16858; S4R1W1; S4R257	2	4584.33	41	100	99.5	3	211.4	20	68.6	2.77427e+06		783600	2.9274e+06	276794	949859	Det	Imp	Det	1		1		High	n/a	High	High	n/a	High	High	n/a	High		5		0.6312		0		1		1		1		917.671		-1.56		-0.00143		90.1444		4.95749e-05		1.14628e-12		2.79854	3.85			3.88051e-07	0.000163225	87.3
FALSE		High	Unambiguous	THLTELQRFLDTAFDLDAFKK	[K].THLTELQRFLDTAFDLDAFKK.[F]			4.59378	1	5	12	Q60597	Q60597 [1001-1021]			2-oxoglutarate dehydrogenase complex component E1 OS=Mus musculus OX=10090 GN=Ogdh PE=1 SV=3	Q60597-4; Q60597-3; Q60597-2; Q60597; Z4YJV4	2	2509.31	21	100	30.95	3	64.9	123.4	111.7	3.42995e+06	6.88076e+06	5.13607e+06	3.61928e+06	6.88076e+06	6.2258e+06	Det	Det	Det	2	2	3		High	High	High	High	High	High	High	n/a	High		4		0.6565		0		1		1		1		628.082		-1.21		-0.00076		90.6983		4.95749e-05		6.30512e-16		4.41965	6.26			2.14712e-11	0.000163225	88.47
FALSE		High	Unambiguous	IASPNRILSDENSHATIVVGFPDLMSPSEVYSWK	[K].IASPNRILSDENSHATIVVGFPDLMSPSEVYSWK.[R]			3.71774	1	1	2	Q8CC88	Q8CC88 [1352-1385]			von Willebrand factor A domain-containing protein 8 OS=Mus musculus OX=10090 GN=Vwa8 PE=1 SV=2	Q8CC88	1	3759.87	34																			No Quan Values	High	n/a	High	High	n/a	High	High	n/a	High		4		0.5065		0		1		1		1		940.728		5.41		0.00509		88.9938		4.95749e-05		6.30512e-16		3.71774	4.64			2.56567e-09	0.000163225
FALSE		High	Unambiguous	NFLTAAIRPHGIFGPRDPQLVPILIDAAR	[K].NFLTAAIRPHGIFGPRDPQLVPILIDAAR.[K]			1.81955	1	1	1	Q9R1J0	Q9R1J0 [181-209]			Sterol-4-alpha-carboxylate 3-dehydrogenase, decarboxylating OS=Mus musculus OX=10090 GN=Nsdhl PE=1 SV=1	Q9R1J0	1	3168.78	29																			No Quan Values	High	n/a	n/a	High	n/a	n/a	High	n/a	High		5		0.6099		0		1		1		1		634.56		-2.57		-0.00163		90.3577		4.95749e-05		8.49725e-08		1.81955	4.64			8.13384e-05	0.000163225
FALSE		High	Unambiguous	TYLRLRPDRVAMQDATAQMAMLQFISSGLPK	[K].TYLRLRPDRVAMQDATAQMAMLQFISSGLPK.[V]			6.00767	1	1	12	Q99KI0	Q99KI0 [87-117]			Aconitate hydratase, mitochondrial OS=Mus musculus OX=10090 GN=Aco2 PE=1 SV=1	Q99KI0	2	3508.82	31	100	51.69	3	83.7	157.9	58.4	3.37274e+07	6.71531e+07	2.05065e+07	3.55891e+07	6.71531e+07	2.48574e+07	Det	Det	Det	4	8	4		High	High	High	High	High	High	High	n/a	High		4		0.7031		0		1		1		1		877.962		1.03		0.00091		93.7633		4.95749e-05		6.30512e-16		3.46125	7.31			9.53051e-15	0.000163225	91.36
FALSE		High	Unambiguous	TYLRLRPDRVAMQDATAQMAMLQFISSGLPK	[K].TYLRLRPDRVAMQDATAQMAMLQFISSGLPK.[V]	1xOxidation [M]	1xOxidation [M12; M19; M21]	3.06911	1	1	10	Q99KI0	Q99KI0 [87-117]			Aconitate hydratase, mitochondrial OS=Mus musculus OX=10090 GN=Aco2 PE=1 SV=1	Q99KI0	2	3524.82	31	100	75.49	3	74.2	185	40.8	401169	1.05571e+06	192051	423313	1.05571e+06	232799	Det	Det	Det	1	3	2		High	High	Peak Found	High	High	Peak Found	High	n/a	High		5		0.016		0		1		1		1		705.775		8.24		0.00581		91.7301		4.95749e-05		5.16861e-14		3.06911	5.01			8.85704e-08	0.000163225	90.97
FALSE		High	Unambiguous	TGTVALEVRLLEASHAFEVSDTGNLIVSGK	[K].TGTVALEVRLLEASHAFEVSDTGNLIVSGK.[V]			2.61949	1	2	1	P19096	P19096 [928-957]			Fatty acid synthase OS=Mus musculus OX=10090 GN=Fasn PE=1 SV=2	P19096; A0A0U1RNJ1	1	3113.65	30																			No Quan Values	High	n/a	n/a	High	n/a	n/a	High	n/a	High		4		0.413		0		1		1		1		779.169		2.28		0.00178		90.4448		4.95749e-05		8.91226e-12		2.61949	3.22			1.0315e-06	0.000163225
FALSE		High	Unambiguous	AGPHKEIYPYVIQELRPTLNELGISTPEELGLDK	[K].AGPHKEIYPYVIQELRPTLNELGISTPEELGLDK.[V]			6.41661	1	1	18	P12787	P12787 [112-145]			Cytochrome c oxidase subunit 5A, mitochondrial OS=Mus musculus OX=10090 GN=Cox5a PE=1 SV=2	P12787	1	3820.02	34	100	39.65	3	91.9	143.1	65	7.0131e+07	1.15199e+08	4.31862e+07	7.4002e+07	1.15199e+08	5.23491e+07	Det	Det	Det	3	4	3		High	High	High	High	High	High	High	n/a	High		5		0.5683		0		1		1		1		764.81		0.99		0.00076		90.5632		4.95749e-05		6.30512e-16		4.48991	9.96			2.82983e-15	0.000163225	89.57
FALSE		High	Unambiguous	VSSSSFRQRILGNLLQPPNERPELPSGLYVLGLTGISGSGK	[K].VSSSSFRQRILGNLLQPPNERPELPSGLYVLGLTGISGSGK.[S]			2.20894	1	1	2	Q9DBL7	Q9DBL7 [330-370]			Bifunctional coenzyme A synthase OS=Mus musculus OX=10090 GN=Coasy PE=1 SV=2	Q9DBL7	2	4324.34	41																			No Quan Values	High	High	n/a	High	High	n/a	High	n/a	High		5		0.5819		0		1		1		1		865.674		0.48		0.00041		90.5915		4.95749e-05		9.82398e-10		2.20894	5.07			9.70501e-06	0.000163225
FALSE		High	Unambiguous	VHLTGINVNPNALFPPVEFPAPR	[K].VHLTGINVNPNALFPPVEFPAPR.[G]			7.16637	1	2	21	P19096	P19096 [803-825]			Fatty acid synthase OS=Mus musculus OX=10090 GN=Fasn PE=1 SV=2	P19096; A0A0U1RNJ1	0	2499.35	23	100	33.87	3	84.5	76.7	138.9	1.05772e+08	1.01299e+08	1.51345e+08	1.11611e+08	1.01299e+08	1.83456e+08	Det	Det	Det	7	6	7		High	High	High	High	High	High	High	n/a	High		4		0.7337		0		1		1		1		625.594		1.87		0.00117		90.6001		4.95749e-05		6.30512e-16		4.6397	7.36			5.85302e-16	0.000163225	90.02
FALSE		High	Unambiguous	EIIAVSCGPSQCQETIRTALAMGADRGIHVEIPGAQAESLGPLQVAR	[K].EIIAVSCGPSQCQETIRTALAMGADRGIHVEIPGAQAESLGPLQVAR.[V]			2.20375	1	5	4	Q9DCW4	Q9DCW4 [60-106]			Electron transfer flavoprotein subunit beta OS=Mus musculus OX=10090 GN=Etfb PE=1 SV=3	A0A0N4SVE0; A0A0N4SWE9; A0A0U1RNP5; A0A0U1RNR3; Q9DCW4	2	4843.47	47	100	106.63	3	222.7	47	30.3	1218196	271010	144196	1.28544e+06	271010	174790	Det	Det	Det	1	1	1		High	High	High	High	High	High	High	n/a	High		5		0.5751		0		1		1		1		969.497		-2.02		-0.00195		90.6084		4.95749e-05		1.04251e-09		2.20375	6.26			9.98396e-06	0.000163225	90.89
FALSE		High	Unambiguous	FRLNFLSPELPAVAEFSTNETMGHSADRLAAAFAVSR	[K].FRLNFLSPELPAVAEFSTNETMGHSADRLAAAFAVSR.[M]			8.85047	1	1	15	Q99JY0	Q99JY0 [203-239]			Trifunctional enzyme subunit beta, mitochondrial OS=Mus musculus OX=10090 GN=Hadhb PE=1 SV=1	Q99JY0	2	4023.02	37	100	29.59	3	122.8	110.7	66.6	7.12162e+07	6.77174e+07	3.36016e+07	7.51472e+07	6.77174e+07	4.07309e+07	Det	Det	Det	4	7	6		High	High	High	High	High	High	High	n/a	High		5		0.6684		0		1		1		1		805.41		0.11		9e-05		96.905		4.95749e-05		6.30512e-16		7.48477	7.63			1.69877e-17	0.000163225	95.48
FALSE		High	Unambiguous	FRLNFLSPELPAVAEFSTNETMGHSADRLAAAFAVSR	[K].FRLNFLSPELPAVAEFSTNETMGHSADRLAAAFAVSR.[M]	1xOxidation [M22]	1xOxidation [M22]	5.77704	1	1	3	Q99JY0	Q99JY0 [203-239]			Trifunctional enzyme subunit beta, mitochondrial OS=Mus musculus OX=10090 GN=Hadhb PE=1 SV=1	Q99JY0	2	4039.01	37																			No Quan Values	High	High	High	High	High	High	High	n/a	High		5		0.6395		0		1		1		1		808.604		-5.8		-0.00468		90.6106		4.95749e-05		6.30512e-16		5.77704	8.46			3.35743e-14	0.000163225
FALSE		High	Unambiguous	YARVTPDTDWAHLLQDHPWLLSQSLVVKPDQLIK	[K].YARVTPDTDWAHLLQDHPWLLSQSLVVKPDQLIK.[R]			9.12824	1	3	13	Q3V117	Q3V117 [31-64]			ATP-citrate synthase OS=Mus musculus OX=10090 GN=Acly PE=1 SV=1	Q3TS02; Q3V117; Q91V92	1	3983.12	34	100	22.2	3	125.1	92.1	82.8	1.12753e+08	8.76286e+07	6.4996e+07	1.18977e+08	8.76286e+07	7.87863e+07	Det	Det	Det	3	3	4		High	High	High	High	High	High	High	n/a	High		6		0.7227		0		1		1		1		664.691		-2.26		-0.0015		90.6662		4.95749e-05		6.30512e-16		3.99793	9.52			9.47512e-18	0.000163225	91.11
FALSE		High	Unambiguous	ILTVEDHYYEGGIGEAVSAAVVGEPGVTVTRLAVSQVPR	[R].ILTVEDHYYEGGIGEAVSAAVVGEPGVTVTRLAVSQVPR.[S]			4.3412	1	2	2	P40142	P40142 [556-594]			Transketolase OS=Mus musculus OX=10090 GN=Tkt PE=1 SV=1	A0A286YE28; P40142	1	4039.11	39																			No Quan Values	High	n/a	High	High	n/a	High	High	n/a	High		4		0.7274		0		1		1		1		1010.53		-0.36		-0.00037		90.6727		4.95749e-05		6.30512e-16		4.3412	6.31			8.52701e-11	0.000163225
FALSE		High	Unambiguous	VSVHIIEGDHRTLLEGSGLESIINIIHSSLAEPRVSVR	[K].VSVHIIEGDHRTLLEGSGLESIINIIHSSLAEPRVSVR.[E]			3.86397	1	2	3	P19096	P19096 [2465-2502]			Fatty acid synthase OS=Mus musculus OX=10090 GN=Fasn PE=1 SV=2	P19096; A0A0U1RNJ1	2	4133.25	38	100	134	3	35.7	10.3	254	1.30361e+06	397459	8.08503e+06	1.37556e+06	397459	9.80045e+06	Det	Det	Det	1	2	2		High	Peak Found	High	High	Peak Found	High	High	n/a	High		6		0.6457		0		1		1		1		689.715		1.43		0.00099		90.677		4.95749e-05		6.30512e-16		3.86397	9.06			1.15464e-09	0.000163225	89.51
FALSE		High	Unambiguous	AYQIRGHHVAQLDPLGILDADLDSSVPADIISSTDK	[R].AYQIRGHHVAQLDPLGILDADLDSSVPADIISSTDK.[L]			6.1487	1	2	3	Q60597	Q60597 [136-171]			2-oxoglutarate dehydrogenase complex component E1 OS=Mus musculus OX=10090 GN=Ogdh PE=1 SV=3	Q60597-3; Q60597	1	3830.96	36	100	54.55	3	37.8	122.4	139.8	2.00574e+06	6.85413e+06	6.45384e+06	2.11646e+06	6.85413e+06	7.82317e+06	Det	Det	Det	1	2	2		Peak Found	High	High	Peak Found	High	High	High	n/a	High		4		0.6084		0		1		1		1		958.497		2.2		0.00211		87.2155		4.95749e-05		6.30512e-16		6.1487	5.26			4.96946e-15	0.000163225	88.76
FALSE		High	Unambiguous	AEAHFSLVHYAGTVDYNIIGWLDKNKDPLNETVVGLYQK	[K].AEAHFSLVHYAGTVDYNIIGWLDKNKDPLNETVVGLYQK.[S]			6.03701	1	1	15	Q5SX39	Q5SX39 [576-614]			Myosin-4 OS=Mus musculus OX=10090 GN=Myh4 PE=1 SV=1	Q5SX39	2	4418.25	39	100	82.21	3	188.9	26.6	84.5	8.6581e+07	12888344	3.37224e+07	9.13601e+07	12888344	4.08774e+07	Det	Det	Det	7	5	4		High	High	High	High	High	High	High	n/a	High		6		0.1199		0		1		1		1		737.213		-0.6		-0.00044		90.703		4.95749e-05		6.30512e-16		3.64126	9.01			8.11975e-15	0.000163225	91.91
FALSE		High	Unambiguous	HVGLRVGVPTETGALTLNRLCGSGFQSIVSGCQEICSK	[R].HVGLRVGVPTETGALTLNRLCGSGFQSIVSGCQEICSK.[D]			4.99066	1	1	6	Q8BWT1	Q8BWT1 [72-109]			3-ketoacyl-CoA thiolase, mitochondrial OS=Mus musculus OX=10090 GN=Acaa2 PE=1 SV=3	Q8BWT1	2	3916.98	38	100	37.95	3	142.9	86.3	70.8	414877	264355		437777	264355	216923	Det	Det	Imp	1	1			High	High	High	High	High	High	High	n/a	High		4		0.8238		0		1		1		1		979.995		-5.98		-0.00586		90.7099		4.95749e-05		6.30512e-16		4.99066	8.23			2.45889e-12	0.000163225	89.9
FALSE		High	Unambiguous	HVGLRVGVPTETGALTLNRLCGSGFQSIVSGCQEICSK	[R].HVGLRVGVPTETGALTLNRLCGSGFQSIVSGCQEICSK.[D]	1xCarbamidomethyl [C21]	1xCarbamidomethyl [C21]	1.93043	1	1	1	Q8BWT1	Q8BWT1 [72-109]			3-ketoacyl-CoA thiolase, mitochondrial OS=Mus musculus OX=10090 GN=Acaa2 PE=1 SV=3	Q8BWT1	2	3974	38	100	138.81	3	16.9	22.8	260.3			834303	65842.3	88609.4	1.01132e+06	Imp	Imp	Det			1		n/a	n/a	High	n/a	n/a	High	High	n/a	High		5		0.2884		0		1		1		1		795.607		0.68		0.00054		81.6259		4.95749e-05		2.38641e-08		1.93043	5.34			4.44015e-05	0.000163225	81.86
FALSE		High	Unambiguous	LVQFQAPHLEEPHLGLESGVGGGVVDLNAFDSTLPK	[R].LVQFQAPHLEEPHLGLESGVGGGVVDLNAFDSTLPK.[T]			3.03437	1	2	3	A0A0R4J094	A0A0R4J094 [29-64]			Fumarylacetoacetate hydrolase domain containing 2A OS=Mus musculus OX=10090 GN=Fahd2a PE=1 SV=1	A0A0R4J094; Q3TC72	0	3770.94	36																			No Quan Values	High	High	High	High	High	High	High	n/a	High		4		0.614		0		1		1		1		943.485		-5.8		-0.00547		91.3973		4.95749e-05		7.69424e-14		3.03437	4.56			1.0707e-07	0.000163225
FALSE		High	Unambiguous	QRILGNLLQPPNERPELPSGLYVLGLTGISGSGK	[R].QRILGNLLQPPNERPELPSGLYVLGLTGISGSGK.[S]			3.32271	1	1	2	Q9DBL7	Q9DBL7 [337-370]			Bifunctional coenzyme A synthase OS=Mus musculus OX=10090 GN=Coasy PE=1 SV=2	Q9DBL7	1	3573.98	34	100	82.12	3	19.7	96.4	183.8		753940	1.18555e+06	154139	753940	1.43708e+06	Imp	Det	Det		1	1		High	Peak Found	High	High	Peak Found	High	High	n/a	High		4		0.657		0		1		1		1		894.25		0.5		0.00044		90.7263		4.95749e-05		2.83014e-15		3.32271	6.53			2.21784e-08	0.000163225	90.78
FALSE		High	Unambiguous	AHCLSEVEHDTMPADLPAIAADFVEDQEVCK	[K].AHCLSEVEHDTMPADLPAIAADFVEDQEVCK.[N]			5.81766	1	1	7	P07724	P07724 [311-341]			Albumin OS=Mus musculus OX=10090 GN=Alb PE=1 SV=3	P07724	0	3383.52	31	100	85.25	3	142.6	155.5	1.8	1.60968e+07	1.85257e+07		1.69853e+07	1.85257e+07	220090	Det	Det	Imp	2	3			High	High	High	High	High	High	High	n/a	High		4		0.7844		0		1		1		1		846.634		-2.32		-0.00196		90.7358		4.95749e-05		6.30512e-16		5.72979	7.93			2.68958e-14	0.000163225	90.07
FALSE		High	Unambiguous	ALTSFERDSIFSNLIGQLDYKGFEK	[K].ALTSFERDSIFSNLIGQLDYKGFEK.[A]			3.10732	1	1	3	Q8BMS1	Q8BMS1 [416-440]			Trifunctional enzyme subunit alpha, mitochondrial OS=Mus musculus OX=10090 GN=Hadha PE=1 SV=1	Q8BMS1	2	2878.46	25	100	76.33	3	158.6	127.7	13.7	7.19843e+06	6.1171e+06	540777	7.59577e+06	6.1171e+06	655515	Det	Det	Det	1	2	1		High	High	Peak Found	High	High	Peak Found	High	n/a	High		4		0.541		0		1		1		1		720.369		-2.62		-0.00188		88.7837		4.95749e-05		3.33631e-14		3.10732	5.36			7.18922e-08	0.000163225	90.04
FALSE		High	Unambiguous	DLAACIKGLPNVQRSDYLNTFEFMDK	[K].DLAACIKGLPNVQRSDYLNTFEFMDK.[L]			2.91344	1	1	3	O88844	O88844 [375-400]			Isocitrate dehydrogenase [NADP] cytoplasmic OS=Mus musculus OX=10090 GN=Idh1 PE=1 SV=2	O88844	2	2988.46	26	100	34.85	3	133	103.5	63.5	1.68344e+06	1.38221e+06	700282	1.77636e+06	1.38221e+06	848862	Det	Det	Det	1	1	2		High	High	High	High	High	High	High	n/a	High		4		0.6436		0		1		1		1		747.869		-1.88		-0.0014		90.74		4.95749e-05		3.07435e-13		2.91344	6.65			2.07218e-07	0.000163225	90.8
FALSE		High	Unambiguous	RAYYNGISLFNNPVPYWEVQPATFR	[K].RAYYNGISLFNNPVPYWEVQPATFR.[C]			2.99865	1	1	2	P28653	P28653 [330-354]			Biglycan OS=Mus musculus OX=10090 GN=Bgn PE=1 SV=1	P28653	1	3002.49	25	100	100.79	3	42.9	216.4	40.8		379529		75209.8	379529	71483	Imp	Det	Imp		1			High	High	n/a	High	High	n/a	High	n/a	High		3		0.6332		0		1		1		1		1001.5		-2.72		-0.00272		90.7465		4.95749e-05		1.15842e-13		2.99865	4.28			1.30128e-07	0.000163225	90.27
FALSE		High	Unambiguous	VLVAQHDAYKGLLPEELTPLILETQKQFSYTHICAGASAFGK	[K].VLVAQHDAYKGLLPEELTPLILETQKQFSYTHICAGASAFGK.[N]			4.32888	1	1	3	Q99LC5	Q99LC5 [76-117]			Electron transfer flavoprotein subunit alpha, mitochondrial OS=Mus musculus OX=10090 GN=Etfa PE=1 SV=2	Q99LC5	2	4587.4	42	100	74.58	3	66.3	185.5	48.2	3.12524e+06	9.22499e+06	1.97833e+06	3.29775e+06	9.22499e+06	2.39808e+06	Det	Det	Det	2	2	1		High	High	High	High	High	High	High	n/a	High		6		0.5949		0		1		1		1		765.406		1.42		0.00109		90.7643		4.95749e-05		6.30512e-16		4.17328	10.17			9.12034e-11	0.000163225	91.63
FALSE		High	Unambiguous	LAASEAATAISHQAIQILGGMGYVTEMPAERYYRDAR	[K].LAASEAATAISHQAIQILGGMGYVTEMPAERYYRDAR.[I]			3.55334	1	1	2	Q07417	Q07417 [350-386]			Short-chain specific acyl-CoA dehydrogenase, mitochondrial OS=Mus musculus OX=10090 GN=Acads PE=1 SV=2	Q07417	2	4010.99	37	100	76.57	3	159.5	126.9	13.6	3.06009e+06	2.56962e+06	227292	3.229e+06	2.56962e+06	275517	Det	Det	Det	1	1	1		High	High	Peak Found	High	High	Peak Found	High	n/a	High		5		0.5216		0		1		1		1		803.004		1.69		0.00136		90.7661		4.95749e-05		6.30512e-16		3.55334	10.2			6.29564e-09	0.000163225	90.91
FALSE		High	Unambiguous	SGFIEEDELGSILKGFSSDARDLSAK	[K].SGFIEEDELGSILKGFSSDARDLSAK.[E]			6.04945	1	1	12	P32848	P32848 [56-81]			Parvalbumin alpha OS=Mus musculus OX=10090 GN=Pvalb PE=1 SV=3	P32848	2	2771.37	26	100	73.94	3	184.9	49.4	65.8	186430604	5.2539e+07	57743849	1.96721e+08	5.2539e+07	6.99955e+07	Det	Det	Det	2	2	2		High	High	High	High	High	High	High	n/a	High		3		0.7828		0		1		1		1		924.461		-2.24		-0.00207		90.7755		4.95749e-05		6.30512e-16		6.03772	5.8			7.58654e-15	0.000163225	90.11
FALSE		High	Unambiguous	LAMQEFMILPVGASSFREAMR	[K].LAMQEFMILPVGASSFREAMR.[I]			3.76899	1	3	2	P17182	P17182 [163-183]			Alpha-enolase OS=Mus musculus OX=10090 GN=Eno1 PE=1 SV=3	P17182; B0QZL1; Q6PHC1	1	2384.19	21	100	41.36	3	141.5	58.8	99.7	2.47658e+06	1.08591e+06	1.5181e+06	2.61328e+06	1.08591e+06	1.84019e+06	Det	Det	Det	1	1	2		High	Peak Found	High	High	Peak Found	High	High	n/a	High		3		0.6447		0		1		1		1		795.4		-3.4		-0.0027		90.7802		4.95749e-05		6.30512e-16		3.76899	5.15			1.93942e-09	0.000163225	90.53
FALSE		High	Unambiguous	FGAPQKNVQQLAILGAGLMGAGIAQVSVDKGLK	[K].FGAPQKNVQQLAILGAGLMGAGIAQVSVDKGLK.[T]			5.27681	1	1	2	Q8BMS1	Q8BMS1 [354-386]			Trifunctional enzyme subunit alpha, mitochondrial OS=Mus musculus OX=10090 GN=Hadha PE=1 SV=1	Q8BMS1	2	3279.82	33																			No Quan Values	High	n/a	High	High	n/a	High	High	n/a	High		4		0.7297		0		1		1		1		820.709		-2.86		-0.00235		90.7822		4.95749e-05		6.30512e-16		5.27681	8.88			5.15461e-13	0.000163225
FALSE		High	Unambiguous	GMNTLVGYDLVPEPKIIDAALRACR	[K].GMNTLVGYDLVPEPKIIDAALRACR.[R]			3.55414	1	1	4	P12787	P12787 [69-93]			Cytochrome c oxidase subunit 5A, mitochondrial OS=Mus musculus OX=10090 GN=Cox5a PE=1 SV=2	P12787	2	2715.43	25	100	33.46	3	117.2	61.4	121.3	2.87931e+06	1.59195e+06	2.59382e+06	3.03824e+06	1.59195e+06	3.14415e+06	Det	Det	Det	1	1	1		High	High	High	High	High	High	High	n/a	High		4		0.5694		0		1		1		1		679.612		-1.93		-0.00131		90.7857		4.95749e-05		6.30512e-16		3.55414	6.27			6.2682e-09	0.000163225	90.43
FALSE		High	Unambiguous	DCVGPEVENACANPAAGTVILLENLRFHVEEEGKGK	[K].DCVGPEVENACANPAAGTVILLENLRFHVEEEGKGK.[D]			4.41162	1	2	7	P09411	P09411 [98-133]			Phosphoglycerate kinase 1 OS=Mus musculus OX=10090 GN=Pgk1 PE=1 SV=4	P09411; S4R2M7	2	3808.86	36	100	91.02	3	190.9	100.1	8.9	1.69386e+07	9.37338e+06	688343	1.78736e+07	9.37338e+06	834390	Det	Det	Det	2	2	1		High	High	High	High	High	High	High	n/a	High		4		0.7995		0		1		1		1		952.968		-2.95		-0.00281		90.7879		4.95749e-05		6.30512e-16		4.41162	7.63			5.80511e-11	0.000163225	90.16
FALSE		High	Unambiguous	QQEEEPEIDVWELLKNANPNEYEK	[K].QQEEEPEIDVWELLKNANPNEYEK.[I]			5.71288	1	3	2	Q6P6L5	Q6P6L5 [202-225]			Myosin binding protein C, slow-type OS=Mus musculus OX=10090 GN=Mybpc1 PE=1 SV=1	A0A571BEN1; Q6P6L5; D3YU50	1	2944.38	24	100	121.69	3	16.3	44.1	239.6		373687	1.67379e+06	137818	373687	2.02892e+06	Imp	Det	Det		1	1		High	Peak Found	High	High	Peak Found	High	High	n/a	High		3		0.759		0		1		1		1		982.131		-1.9		-0.00187		90.7919		4.95749e-05		6.30512e-16		5.71288	6.14			4.76594e-14	0.000163225	90.62
FALSE		High	Unambiguous	VAMQDATAQMAMLQFISSGLPK	[R].VAMQDATAQMAMLQFISSGLPK.[V]			5.77857	1	1	6	Q99KI0	Q99KI0 [96-117]			Aconitate hydratase, mitochondrial OS=Mus musculus OX=10090 GN=Aco2 PE=1 SV=1	Q99KI0	0	2338.16	22	100	13.65	3	89	115.3	95.7	2.17492e+07	29721243	20358228	2.29497e+07	29721243	2.46777e+07	Det	Det	Det	2	2	2		High	High	High	High	High	High	High	n/a	High		2		0.6928		0		1		1		1		1169.59		1.81		0.00212		104.432		4.95749e-05		6.30512e-16		5.77857	5.86			3.32949e-14	0.000163225	104.55
FALSE		High	Unambiguous	VAMQDATAQMAMLQFISSGLPK	[R].VAMQDATAQMAMLQFISSGLPK.[V]	1xOxidation [M]	1xOxidation [M3; M12]	4.24236	1	1	8	Q99KI0	Q99KI0 [96-117]			Aconitate hydratase, mitochondrial OS=Mus musculus OX=10090 GN=Aco2 PE=1 SV=1	Q99KI0	0	2354.16	22	100	38.51	3	144.1	83.1	72.8	2.77833e+06	1.6919e+06	1.22195e+06	2.93169e+06	1.6919e+06	1.48122e+06	Det	Det	Det	3	3	2		High	High	High	High	High	High	High	n/a	High		3		0.2097		0		1		1		1		785.388		-2.02		-0.00159		102.518		4.95749e-05		6.30512e-16		4.24236	5.77			1.46277e-10	0.000163225	102.5
FALSE		High	Selected	VAMQDATAQMAMLQFISSGLPK	[R].VAMQDATAQMAMLQFISSGLPK.[V]	2xOxidation [M3; M10]	2xOxidation [M3; M10]	2.36854	1	1	1	Q99KI0	Q99KI0 [96-117]			Aconitate hydratase, mitochondrial OS=Mus musculus OX=10090 GN=Aco2 PE=1 SV=1	Q99KI0	0	2370.15	22	100	53.19	3	125.4	38.9	135.7	331817		312532	350133	108513	378843	Det	Imp	Det	1		1		High	n/a	Peak Found	High	n/a	Peak Found	High	n/a	High		3		0.396		0		1		1		1		790.722		0.74		0.00058		96.7706		4.95749e-05		1.57887e-10		2.36854	3.03			4.06014e-06	0.000163225	96.55
FALSE		High	Unambiguous	LETDISQIQGEMEDIVQEARNAEEKAK	[K].LETDISQIQGEMEDIVQEARNAEEKAK.[K]			4.3598	3	3	2	Q5SX40; Q5SX39; G3UW82	Q5SX40 [1737-1763]; Q5SX39 [1734-1760]; G3UW82 [1737-1763]			Myosin-1 OS=Mus musculus OX=10090 GN=Myh1 PE=1 SV=1 Myosin-4 OS=Mus musculus OX=10090 GN=Myh4 PE=1 SV=1 Myosin, heavy polypeptide 2, skeletal muscle, adult OS=Mus musculus OX=10090 GN=Myh2 PE=1 SV=1	Q5SX40; Q5SX39; G3UW82	2	3074.49	27	100	92.78	3	206.3	35	58.8	7436646	1.33027e+06	1.84508e+06	7.84713e+06	1.33027e+06	2.23656e+06	Det	Det	Det	1	1	1	Shared	High	Peak Found	High	High	Peak Found	High	High	n/a	High		4		0.6415		0		1		1		1		769.378		-2.06		-0.00158		90.7983		4.95749e-05		6.30512e-16		4.3598	6.61			7.70355e-11	0.000163225	89.97
FALSE		High	Unambiguous	KEMAQYASNITSVLCQFPSQQIANILDSHAATLNRK	[K].KEMAQYASNITSVLCQFPSQQIANILDSHAATLNRK.[S]			6.21248	1	2	2	Q5SWU9	Q5SWU9 [919-954]			Acetyl-CoA carboxylase 1 OS=Mus musculus OX=10090 GN=Acaca PE=1 SV=1	Q5SWU9-2; Q5SWU9	2	3991.02	36	100	86.57	3	3	127.6	169.4		1.49455e+06	1.63594e+06	34878.9	1.49455e+06	1.98304e+06	Imp	Det	Det		1	1		High	High	Peak Found	High	High	Peak Found	High	n/a	High		5		0.6236		0		1		1		1		799.009		-0.02		-2e-05		90.8018		4.95749e-05		6.30512e-16		6.21248	7.28			4.34601e-15	0.000163225	91.67
FALSE		High	Unambiguous	ELWDTLYQLETDKFEFGEKLK	[K].ELWDTLYQLETDKFEFGEKLK.[R]			4.76869	1	34	7	Q9QZ47	Q9QZ47 [216-236]			Troponin T, fast skeletal muscle OS=Mus musculus OX=10090 GN=Tnnt3 PE=1 SV=3	Q9QZ47-11; Z4YKH8; A0A0R4J1B0; A0A0R4J1B1; Z4YKF8; Z4YKG8; A0A0R4J1A8; Q9QZ47-4; Q9QZ47; Z4YJU0; Q9QZ47-8; F6RL36; A2A6I8; A2A6J0; A2A6I0; A2A6H6; Q9QZ47-13; A2A6I3; Z4YKD9; Q9QZ47-14; Q9QZ47-3; Q9QZ47-5; Q9QZ47-10; Z4YNB2; Q9QZ47-2; Z4YKG3; Q9QZ47-7; J3QP61; Z4YKE7; A2A6J1; Q9QZ47-12; Q9QZ47-9; A2A6I5; Q9QZ47-6	2	2632.32	21	100	98.6	3	209.9	19.3	70.8	5.69183e+07	5.51936e+06	1.67144e+07	6.006e+07	5.51936e+06	2.02607e+07	Det	Det	Det	3	2	2		High	High	High	High	High	High	High	n/a	High		4		0.6748		0		1		1		1		658.834		-1.14		-0.00075		90.8146		4.95749e-05		6.30512e-16		3.94297	4.52			8.26218e-12	0.000163225	90.18
FALSE		High	Unambiguous	QIVWNGPVGVFEWEAFARGTK	[K].QIVWNGPVGVFEWEAFARGTK.[S]			4.17011	1	1	3	P09411	P09411 [333-353]			Phosphoglycerate kinase 1 OS=Mus musculus OX=10090 GN=Pgk1 PE=1 SV=4	P09411	1	2391.22	21	100	162.96	3	288.1	3	8.8	6496004			6.85457e+06	72218.8	209823	Det	Imp	Imp	1				High	High	High	High	High	High	High	n/a	High		3		0.6709		0		1		1		1		797.744		-3.21		-0.00256		90.8194		4.95749e-05		6.30512e-16		4.17011	5.5			2.1702e-10	0.000163225	90.2
FALSE		High	Unambiguous	SWYIQSLMDLVEFHEKSPEDQK	[K].SWYIQSLMDLVEFHEKSPEDQK.[A]			3.22657	1	1	2	O70571	O70571 [90-111]			[Pyruvate dehydrogenase (acetyl-transferring)] kinase isozyme 4, mitochondrial OS=Mus musculus OX=10090 GN=Pdk4 PE=1 SV=1	O70571	1	2709.29	22	100	114.05	3	231.7	32.8	35.5	1.55999e+06	233230	207969	1.64609e+06	233230	252094	Det	Det	Det	1	1	1		High	Peak Found	High	High	Peak Found	High	High	n/a	High		4		0.5862		0		1		1		1		678.076		-2.09		-0.00142		90.826		4.95749e-05		8.51315e-15		3.22657	5.22			3.74892e-08	0.000163225	90.47
FALSE		High	Unambiguous	EGNLELLKIPNFLHLTPVAIK	[K].EGNLELLKIPNFLHLTPVAIK.[R]			3.26873	1	3	6	A0A0R4J0L6	A0A0R4J0L6 [97-117]			Mitochondrial ribosomal protein S35 OS=Mus musculus OX=10090 GN=Mrps35 PE=1 SV=1	A0A0N4SV23; Q8BJZ4; A0A0R4J0L6	1	2359.37	21	100	51.95	3	145.2	111.6	43.2	7.82047e+06	6.3452e+06	2.0272e+06	8.25215e+06	6.3452e+06	2.45732e+06	Det	Det	Det	3	2	2		High	High	High	High	High	High	High	n/a	High		3		0.7805		0		1		1		1		787.129		-0.47		-0.00037		90.8871		4.95749e-05		5.25243e-15		3.26873	4.01			2.97805e-08	0.000163225	91.67
FALSE		High	Unambiguous	IYLTADNLVLNLQDESFTRGSDSLIK	[R].IYLTADNLVLNLQDESFTRGSDSLIK.[G]			6.23543	1	2	3	O35129	O35129 [271-296]			Prohibitin-2 OS=Mus musculus OX=10090 GN=Phb2 PE=1 SV=1	F6QPR1; O35129	1	2925.52	26	100	52.8	3	157.3	53.3	89.4	3683552	1.31713e+06	1.82282e+06	3.88688e+06	1.31713e+06	2.20957e+06	Det	Det	Det	1	1	1		High	High	High	High	High	High	High	n/a	High		3		0.7208		0		1		1		1		975.845		0.42		0.00041		90.8555		4.95749e-05		6.30512e-16		6.23543	6.59			4.14135e-15	0.000163225	91.32
FALSE		High	Unambiguous	EGWPLDIRVGLIGSCTNSSYEDMGR	[K].EGWPLDIRVGLIGSCTNSSYEDMGR.[S]			3.60616	1	1	2	Q99KI0	Q99KI0 [371-395]			Aconitate hydratase, mitochondrial OS=Mus musculus OX=10090 GN=Aco2 PE=1 SV=1	Q99KI0	1	2755.28	25	100	114.04	3	49.6	19.8	230.5	71871.6		290528	75838.8	30250.4	352170	Det	Imp	Det	1		1		High	n/a	High	High	n/a	High	High	n/a	High		3		0.7139		0		1		1		1		919.098		-0.62		-0.00057		90.8598		4.95749e-05		6.30512e-16		3.60616	3.74			4.71833e-09	0.000163225	91.59
FALSE		High	Selected	AMTTFLSTLGAQCVIASRNIDVLK	[K].AMTTFLSTLGAQCVIASRNIDVLK.[A]			3.29131	1	1	1	Q9CQ62	Q9CQ62 [74-97]			2,4-dienoyl-CoA reductase [(3E)-enoyl-CoA-producing], mitochondrial OS=Mus musculus OX=10090 GN=Decr1 PE=1 SV=1	Q9CQ62	1	2552.36	24	100	34.57	3	100.6	134.3	65.1	2.65961e+06	3744682	1.49869e+06	2.80642e+06	3744682	1.81667e+06	Det	Det	Det	1	1	1		Peak Found	High	Peak Found	Peak Found	High	Peak Found	High	n/a	High		3		0.6329		0		1		1		1		851.458		0.6		0.00051		97.9942		4.95749e-05		4.05545e-15		3.29131	6.02			2.63262e-08	0.000163225	99.51
FALSE		High	Selected	AMTTFLSTLGAQCVIASRNIDVLK	[K].AMTTFLSTLGAQCVIASRNIDVLK.[A]	1xOxidation [M2]	1xOxidation [M2]	2.41391	1	1	2	Q9CQ62	Q9CQ62 [74-97]			2,4-dienoyl-CoA reductase [(3E)-enoyl-CoA-producing], mitochondrial OS=Mus musculus OX=10090 GN=Decr1 PE=1 SV=1	Q9CQ62	1	2568.35	24	100	30.88	3	79.4	135.5	85.1		292760	151661	171555	292760	183839	Imp	Det	Det		1	1		High	Peak Found	High	High	Peak Found	High	High	n/a	High		3		0.6423		0		1		1		1		856.788		-1.44		-0.00123		90.8728		4.95749e-05		9.3899e-11		2.41391	2.6			3.16925e-06	0.000163225	90.9
FALSE		High	Unambiguous	MALIQMGSVEEAVQALIELHNHDLGENHHLR	[K].MALIQMGSVEEAVQALIELHNHDLGENHHLR.[V]			4.40174	1	3	5	P17225	P17225 [517-547]			Polypyrimidine tract-binding protein 1 OS=Mus musculus OX=10090 GN=Ptbp1 PE=1 SV=3	P17225; Q8CB58; P17225-2	0	3504.75	31	100	155.02	3	3.3	278.8	17.9	24603.1	2.20124e+06	116680	25961.1	2.20124e+06	141437	Det	Det	Det	1	2	1		High	High	High	High	High	High	High	n/a	High		5		0.5981		0		1		1		1		701.758		3.49		0.00245		90.0023		4.95749e-05		6.30512e-16		3.87644	7.54			6.12687e-11	0.000163225	90.83
FALSE		High	Unambiguous	TNISDEESEQATEMLVHNAQNLMQSVK	[R].TNISDEESEQATEMLVHNAQNLMQSVK.[E]			4.29329	1	1	2	Q64727	Q64727 [1009-1035]			Vinculin OS=Mus musculus OX=10090 GN=Vcl PE=1 SV=4	Q64727	0	3046.41	27	100	83.38	3	5.5	163.4	131.1		721027	477160	24463.7	721027	578400	Imp	Det	Det		1	1		High	High	Peak Found	High	High	Peak Found	High	n/a	High		3		0.7791		0		1		1		1		1016.14		-0.08		-8e-05		90.8794		4.95749e-05		6.30512e-16		4.29329	4.98			1.10766e-10	0.000163225	91.29
FALSE		High	Unambiguous	VNADEVGGEALGRLLVVYPWTQR	[K].VNADEVGGEALGRLLVVYPWTQR.[Y]			5.62135	1	2	17	A8DUK4	A8DUK4 [19-41]			Beta-globin OS=Mus musculus OX=10090 GN=Hbb-bs PE=1 SV=1	E9Q223; A8DUK4	1	2542.34	23	100	40.89	3	62.2	94.5	143.4	4.40228e+07	7.05962e+07	8.83949e+07	4.64528e+07	7.05962e+07	1.0715e+08	Det	Det	Det	5	3	3		High	High	High	High	High	High	High	n/a	High		3		0.773		0		1		1		1		848.116		-3.63		-0.00308		90.9039		4.95749e-05		6.30512e-16		5.09019	5.99			7.85583e-14	0.000163225	91.72
FALSE		High	Unambiguous	YSSASEAISKADGLAILGVLMK	[K].YSSASEAISKADGLAILGVLMK.[V]			3.69246	1	2	3	P13634	P13634 [129-150]			Carbonic anhydrase 1 OS=Mus musculus OX=10090 GN=Ca1 PE=1 SV=4	P13634; D3YYQ4	1	2224.19	22	100	47.62	3	154.5	79.1	66.4	2.30398e+06	1.24434e+06	862382	2.43115e+06	1.24434e+06	1.04536e+06	Det	Det	Det	1	1	1		High	High	High	High	High	High	High	n/a	High		3		0.6805		0		1		1		1		742.068		0.63		0.00046		89.7725		4.95749e-05		6.30512e-16		3.69246	4.57			2.94541e-09	0.000163225	90.56
FALSE		High	Unambiguous	NFYGGNGIVGAQVPLGAGIALACK	[K].NFYGGNGIVGAQVPLGAGIALACK.[Y]			3.3328	1	1	2	P35486	P35486 [159-182]			Pyruvate dehydrogenase E1 component subunit alpha, somatic form, mitochondrial OS=Mus musculus OX=10090 GN=Pdha1 PE=1 SV=1	P35486	0	2290.2	24	100	64.16	3	129.6	144	26.4	1.23635e+06	1.44897e+06	218978	1.3046e+06	1.44897e+06	265439	Det	Det	Det	1	1	1		High	Peak Found	Peak Found	High	Peak Found	Peak Found	High	n/a	High		3		0.7164		0		1		1		1		764.069		-3.59		-0.00274		90.94		4.95749e-05		2.52121e-15		3.3328	5.43			2.09896e-08	0.000163225	90.94
FALSE		High	Unambiguous	STLINSLFLTDLYSPEYPGPSHR	[K].STLINSLFLTDLYSPEYPGPSHR.[I]			2.74296	1	3	3	E9Q1G8	E9Q1G8 [64-86]			Septin OS=Mus musculus OX=10090 GN=Septin7 PE=1 SV=2	E9Q1G8; E9Q9F5; O55131	0	2607.31	23	100	24.05	3	81	91.9	127	507974	608273	693363	536013	608273	840475	Det	Det	Det	1	1	1		High	High	High	High	High	High	High	n/a	High		3		0.7164		0		1		1		1		869.77		-5.35		-0.00465		90.9573		4.95749e-05		2.16663e-12		2.74296	4.02			5.25636e-07	0.000163225	91.02
FALSE		High	Unambiguous	SGFIEEDELGSILKGFSSDAR	[K].SGFIEEDELGSILKGFSSDAR.[D]			6.23592	1	1	15	P32848	P32848 [56-76]			Parvalbumin alpha OS=Mus musculus OX=10090 GN=Pvalb PE=1 SV=3	P32848	1	2257.1	21	100	63.77	3	105.4	33.7	160.9	1.23076e+08	4.14923e+07	1.63488e+08	1.2987e+08	4.14923e+07	1.98175e+08	Det	Det	Det	4	2	3		High	High	High	High	High	High	High	n/a	High		3		0.7891		0		1		1		1		753.036		-2.54		-0.00191		90.9896		4.95749e-05		6.30512e-16		4.22261	4.6			4.13709e-15	0.000163225	91.66
FALSE		High	Unambiguous	LSQTFPNADFAEITKLATDLTKVNK	[R].LSQTFPNADFAEITKLATDLTKVNK.[E]			5.38193	1	1	5	P07724	P07724 [243-267]			Albumin OS=Mus musculus OX=10090 GN=Alb PE=1 SV=3	P07724	2	2765.47	25	100	83.03	3	129.6	164.2	6.2	5.80828e+06	7.76575e+06	243307	6.12889e+06	7.76575e+06	294931	Det	Det	Det	3	3	1		High	High	Peak Found	High	High	Peak Found	High	n/a	High		4		0.6127		0		1		1		1		692.122		-2.49		-0.00172		92.4758		4.95749e-05		6.30512e-16		4.39538	6.61			2.90353e-13	0.000163225	92.15
FALSE		High	Unambiguous	ILGHKSTDRVLGAHILGPGAGEMVNEAALALEYGASCEDIAR	[K].ILGHKSTDRVLGAHILGPGAGEMVNEAALALEYGASCEDIAR.[V]			2.66871	1	1	1	O08749	O08749 [441-482]			Dihydrolipoyl dehydrogenase, mitochondrial OS=Mus musculus OX=10090 GN=Dld PE=1 SV=2	O08749	2	4305.18	42	100	125.71	3	244.1	43	12.9	1.31249e+06			1.38494e+06	243684	73328.4	Det	Imp	Imp	1				High	n/a	n/a	High	n/a	n/a	High	n/a	High		5		0.6833		0		1		1		1		861.844		3.29		0.00284		91.6418		4.95749e-05		5.07191e-12		2.66871	4.2			7.88412e-07	0.000163225	91.13
FALSE		High	Unambiguous	SMTEQEQQQLIDDHFLFDKPVSPLLLASGMAR	[K].SMTEQEQQQLIDDHFLFDKPVSPLLLASGMAR.[D]			4.54888	1	2	15	P07310	P07310 [178-209]			Creatine kinase M-type OS=Mus musculus OX=10090 GN=Ckm PE=1 SV=1	P07310; A0A0J9YKD4	0	3644.81	32	100	77.77	3	67.6	43.7	188.7	3.09072e+07	2.1102e+07	7.51691e+07	3.26132e+07	2.1102e+07	9.11179e+07	Det	Det	Det	3	2	3		High	High	High	High	High	High	High	n/a	High		4		0.7852		0		1		1		1		911.96		2.6		0.00237		93.1586		4.95749e-05		6.30512e-16		3.95219	5.54			2.74364e-11	0.000163225	92.72
FALSE		High	Unambiguous	SMTEQEQQQLIDDHFLFDKPVSPLLLASGMAR	[K].SMTEQEQQQLIDDHFLFDKPVSPLLLASGMAR.[D]	1xOxidation [M]	1xOxidation [M2; M30]	4.24828	1	2	15	P07310	P07310 [178-209]			Creatine kinase M-type OS=Mus musculus OX=10090 GN=Ckm PE=1 SV=1	P07310; A0A0J9YKD4	0	3660.8	32	100	79.26	3	113	15	171.9	9.95792e+06	1.39828e+06	1.31874e+07	1.05076e+07	1.39828e+06	1.59854e+07	Det	Det	Det	6	4	6		High	High	High	High	High	High	High	n/a	High		4		0.7757		0		1		1		1		915.96		3.44		0.00315		91.6828		4.95749e-05		6.30512e-16		4.24828	3.7			1.41624e-10	0.000163225	91.98
FALSE		High	Unambiguous	SMTEQEQQQLIDDHFLFDKPVSPLLLASGMAR	[K].SMTEQEQQQLIDDHFLFDKPVSPLLLASGMAR.[D]	2xOxidation [M2; M30]	2xOxidation [M2; M30]	3.31639	1	2	1	P07310	P07310 [178-209]			Creatine kinase M-type OS=Mus musculus OX=10090 GN=Ckm PE=1 SV=1	P07310; A0A0J9YKD4	0	3676.8	32	100	151.11	3	15.3	10.2	274.5		180289	3.99211e+06	269953	180289	4.83912e+06	Imp	Det	Det		1	1		n/a	Peak Found	High	n/a	Peak Found	High	High	n/a	High		4		0.7335		0		1		1		1		919.954		-1.19		-0.0011		83.8108		4.95749e-05		3.04266e-15		3.31639	5.44			2.29571e-08	0.000163225	84.17
FALSE		High	Selected	AVRALKNNSNDIVNAIMELTM	[K].AVRALKNNSNDIVNAIMELTM.[-]			1.87783	1	2	2	P70670	P70670 [2167-2187]			Nascent polypeptide-associated complex subunit alpha, muscle-specific form OS=Mus musculus OX=10090 GN=Naca PE=1 SV=2	P70670; Q60817	2	2317.2	21	100	10.43	3	92.3	95.8	111.9	588659	644385	620878	621152	644385	752611	Det	Det	Det	1	1	1		High	Peak Found	High	High	Peak Found	High	High	n/a	High		3		0.6584		0		1		1		1		773.071		-1.37		-0.00105		91.8673		4.95749e-05		4.35916e-08		1.87783	3.63			5.91719e-05	0.000163225	91.23
FALSE		High	Selected	DNIDITLQWLIQHSK	[K].DNIDITLQWLIQHSK.[S]			1.27415	1	4	1	Q9CQW2	Q9CQW2 [168-182]			ADP-ribosylation factor-like protein 8B OS=Mus musculus OX=10090 GN=Arl8b PE=1 SV=1	Q9CQW2; Q8VEH3; F6QKK2; A0A0N4SVB8	0	1823.97	15																			No Quan Values	High	n/a	n/a	High	n/a	n/a	High	n/a	High		3		0.6114		0		1		1		1		608.663		5.48		0.00333		91.9509		4.95749e-05		4.34628e-05		1.27415	1.93			0.00159284	0.000163225
FALSE		High	Unambiguous	YRIPADVDPLTITSSLSSDGVLTVNGPR	[K].YRIPADVDPLTITSSLSSDGVLTVNGPR.[K]			4.77282	1	1	2	P23927	P23927 [122-149]			Alpha-crystallin B chain OS=Mus musculus OX=10090 GN=Cryab PE=1 SV=2	P23927	1	2943.54	28	100	53.58	3	99.5	46.7	153.8	898075	444636	1208847	947647	444636	1.46533e+06	Det	Det	Det	1	1	1		High	Peak Found	High	High	Peak Found	High	High	n/a	High		3		0.8139		0		1		1		1		981.852		-0.56		-0.00055		92.0714		4.95749e-05		6.30512e-16		4.77282	6.77			8.07795e-12	0.000163225	92.25
FALSE		High	Unambiguous	AGLSLKDMDLIDVNEAFAPQFLSVQK	[K].AGLSLKDMDLIDVNEAFAPQFLSVQK.[A]			4.95686	1	1	5	Q8BWT1	Q8BWT1 [307-332]			3-ketoacyl-CoA thiolase, mitochondrial OS=Mus musculus OX=10090 GN=Acaa2 PE=1 SV=3	Q8BWT1	1	2849.48	26	100	16.49	3	96.6	117.9	85.5	1.43446e+07	1.84797e+07	1.10502e+07	1.51364e+07	1.84797e+07	1.33947e+07	Det	Det	Det	2	2	2		High	High	High	High	High	High	High	n/a	High		3		0.7412		0		1		1		1		950.497		0.9		0.00085		101.665		4.95749e-05		6.30512e-16		4.95686	6.84			2.95726e-12	0.000163225	101.72
FALSE		High	Unambiguous	AGLSLKDMDLIDVNEAFAPQFLSVQK	[K].AGLSLKDMDLIDVNEAFAPQFLSVQK.[A]	1xOxidation [M8]	1xOxidation [M8]	5.29571	1	1	7	Q8BWT1	Q8BWT1 [307-332]			3-ketoacyl-CoA thiolase, mitochondrial OS=Mus musculus OX=10090 GN=Acaa2 PE=1 SV=3	Q8BWT1	1	2865.47	26	100	1.98	3	98.9	102.3	98.8	5.66136e+06	6.17738e+06	4.92208e+06	5.97386e+06	6.17738e+06	5.96641e+06	Det	Det	Det	2	2	2		High	High	High	High	High	High	High	n/a	High		3		0.7352		0		1		1		1		955.827		-1.22		-0.00117		92.2912		4.95749e-05		6.30512e-16		3.992	4.38			4.6492e-13	0.000163225	92.29
FALSE		High	Unambiguous	NRIFQWQNIHLAGGLHQLSFPLSVEPALGIYK	[R].NRIFQWQNIHLAGGLHQLSFPLSVEPALGIYK.[V]			3.06642	1	2	1	Q61838	Q61838 [171-202]			Pregnancy zone protein OS=Mus musculus OX=10090 GN=Pzp PE=1 SV=3	D3YUI3; Q61838	1	3646.96	32	100	104.19	3	218.5	22.9	58.5	674054	74598.2		711261	74598.2	190557	Det	Det	Imp	1	1			High	Peak Found	n/a	High	Peak Found	n/a	High	n/a	High		5		0.5132		0		1		1		1		730.202		3.91		0.00285		92.3147		4.95749e-05		5.32999e-14		3.06642	6.8			8.98809e-08	0.000163225	91.06
FALSE		High	Unambiguous	RKGAWPSILLSVQNVIDCGNAGSCEGGNDLPVWEYAHK	[K].RKGAWPSILLSVQNVIDCGNAGSCEGGNDLPVWEYAHK.[H]			2.32934	1	1	1	Q9WUU7	Q9WUU7 [111-148]			Cathepsin Z OS=Mus musculus OX=10090 GN=Ctsz PE=1 SV=1	Q9WUU7	2	4083.98	38	100	57.21	3	162	49.3	88.6	1154763	371000	549805	1.2185e+06	371000	666458	Det	Det	Det	1	1	1		High	Peak Found	Peak Found	High	Peak Found	Peak Found	High	n/a	High		5		0.5952		0		1		1		1		817.607		5.68		0.00464		92.4545		4.95749e-05		2.47358e-10		2.32934	7.04			5.02916e-06	0.000163225	91.1
FALSE		High	Unambiguous	YYPLKSMTEQEQQQLIDDHFLFDKPVSPLLLASGMAR	[K].YYPLKSMTEQEQQQLIDDHFLFDKPVSPLLLASGMAR.[D]			2.0758	1	2	4	P07310	P07310 [173-209]			Creatine kinase M-type OS=Mus musculus OX=10090 GN=Ckm PE=1 SV=1	P07310; A0A0J9YKD4	1	4309.17	37	100	66.71	3	174.8	78.6	46.7	4.96173e+06	2353050	1.15275e+06	5.23561e+06	2353050	1.39733e+06	Det	Det	Det	2	1	1		High	Peak Found	High	High	Peak Found	High	High	n/a	High		5		0.5488		0		1		1		1		862.638		-1.96		-0.00169		91.9674		4.95749e-05		4.51446e-09		2.0758	4.61			2.00771e-05	0.000163225	92.06
FALSE		High	Unambiguous	IMEGPAFNFLDAPAVRVTGADVPMPYAK	[R].IMEGPAFNFLDAPAVRVTGADVPMPYAK.[V]			4.83416	1	1	4	Q9D051	Q9D051 [309-336]			Pyruvate dehydrogenase E1 component subunit beta, mitochondrial OS=Mus musculus OX=10090 GN=Pdhb PE=1 SV=1	Q9D051	1	2977.5	28	100	142.74	3	13.3	264.7	22		3683534	252053	184934	3683534	305532	Imp	Det	Det		1	1		High	High	High	High	High	High	High	n/a	High		3		0.6103		0		1		1		1		993.17		0.63		0.00063		93.1344		4.95749e-05		6.30512e-16		4.83416	4.85			5.77892e-12	0.000163225	93.64
FALSE		High	Unambiguous	EALHERANLLEIAPHLSAPLPIMLPLYK	[K].EALHERANLLEIAPHLSAPLPIMLPLYK.[W]			4.93836	1	2	8	A2AQR0	A2AQR0 [139-166]			Glycerol-3-phosphate dehydrogenase OS=Mus musculus OX=10090 GN=Gpd2 PE=1 SV=1	Q64521; A2AQR0	1	3149.75	28	100	19.26	3	107.3	114.6	78.2	2.0374e+07	2.29591e+07	1.29215e+07	2.14986e+07	2.29591e+07	1.56631e+07	Det	Det	Det	3	3	2		High	High	High	High	High	High	High	n/a	High		4		0.7381		0		1		1		1		788.193		-1.8		-0.00142		92.564		4.95749e-05		6.30512e-16		4.69216	7.37			3.27159e-12	0.000163225	91.94
FALSE		High	Unambiguous	EALHERANLLEIAPHLSAPLPIMLPLYK	[K].EALHERANLLEIAPHLSAPLPIMLPLYK.[W]	1xOxidation [M23]	1xOxidation [M23]	3.38032	1	2	1	A2AQR0	A2AQR0 [139-166]			Glycerol-3-phosphate dehydrogenase OS=Mus musculus OX=10090 GN=Gpd2 PE=1 SV=1	Q64521; A2AQR0	1	3165.75	28																			No Quan Values	n/a	n/a	High	n/a	n/a	High	High	n/a	High		4		0.6613		0		1		1		1		792.191		-2.47		-0.00196		86.5488		4.95749e-05		1.46295e-15		3.38032	6.23			1.61927e-08	0.000163225
FALSE		High	Unambiguous	LPCVEDYLSAILNRVCLLHEKTPVSEHVTK	[R].LPCVEDYLSAILNRVCLLHEKTPVSEHVTK.[C]			2.57276	1	1	2	P07724	P07724 [470-499]			Albumin OS=Mus musculus OX=10090 GN=Alb PE=1 SV=3	P07724	2	3406.79	30	100	47.31	3	112.7	139.7	47.6	489163	639801		516164	639801	218202	Det	Det	Imp	1	1			High	High	n/a	High	High	n/a	High	n/a	High		6		0.4712		0		1		1		1		568.638		2.09		0.00119		90.3034		4.95749e-05		1.52215e-11		2.57276	4.16			1.33131e-06	0.000163225	91.82
FALSE		High	Unambiguous	IVKPNGEKPDEFESGISQALLELEMNSDLKAQLRELNITAAK	[K].IVKPNGEKPDEFESGISQALLELEMNSDLKAQLRELNITAAK.[E]			4.84581	1	1	2	P62082	P62082 [8-49]			Small ribosomal subunit protein eS7 OS=Mus musculus OX=10090 GN=Rps7 PE=1 SV=1	P62082	2	4639.43	42																			No Quan Values	High	n/a	High	High	n/a	High	High	n/a	High		5		0.6652		0		1		1		1		928.689		-3.29		-0.00305		92.6173		4.95749e-05		6.30512e-16		4.84581	4.48			5.42277e-12	0.000163225
FALSE		High	Unambiguous	LISGEFIGALAMSEPNAGSDVVSMK	[K].LISGEFIGALAMSEPNAGSDVVSMK.[L]			4.00235	1	1	1	Q9JHI5	Q9JHI5 [154-178]			Isovaleryl-CoA dehydrogenase, mitochondrial OS=Mus musculus OX=10090 GN=Ivd PE=1 SV=1	Q9JHI5	0	2523.25	25	100	99.33	3	211.6	21.2	67.3	1.02042e+06		282356	1.07675e+06	107813	342264	Det	Imp	Det	1		1		High	n/a	Peak Found	High	n/a	Peak Found	High	n/a	High		3		0.7336		0		1		1		1		841.758		5.01		0.00422		92.6519		4.95749e-05		6.30512e-16		4.00235	5.48			5.42385e-10	0.000163225	92.32
FALSE		High	Unambiguous	QAIDDDCNQTGQMTAGLLDWPQGTFASQVTLEGDKVK	[K].QAIDDDCNQTGQMTAGLLDWPQGTFASQVTLEGDKVK.[V]			4.81128	1	4	4	Q9DCW4	Q9DCW4 [125-161]			Electron transfer flavoprotein subunit beta OS=Mus musculus OX=10090 GN=Etfb PE=1 SV=3	A0A0N4SVE0; A0A0U1RNP5; A0A0U1RNR3; Q9DCW4	1	3980.86	37	100	77.32	3	174	106.3	19.7	1.82503e+06	1.17689e+06		1.92576e+06	1.17689e+06	218230	Det	Det	Imp	2	2			High	High	n/a	High	High	n/a	High	n/a	High		4		0.7648		0		1		1		1		995.965		-6.04		-0.00601		92.6606		4.95749e-05		6.30512e-16		4.57514	4.72			6.54789e-12	0.000163225	92.52
FALSE		High	Unambiguous	RGLPQLGTLGAGNHYAEIQVVDEIFNEYAAK	[K].RGLPQLGTLGAGNHYAEIQVVDEIFNEYAAK.[K]			5.04931	1	1	3	Q99LF4	Q99LF4 [214-244]			RNA-splicing ligase RtcB homolog OS=Mus musculus OX=10090 GN=Rtcb PE=1 SV=1	Q99LF4	1	3373.72	31	100	28.39	3	67.5	112.5	120	744334	1.30863e+06	1.1518e+06	785420	1.30863e+06	1.39618e+06	Det	Det	Det	1	1	1		High	High	High	High	High	High	High	n/a	High		4		0.6667		0		1		1		1		844.185		-0.05		-4e-05		92.7166		4.95749e-05		6.30512e-16		3.68059	5.22			1.78511e-12	0.000163225	92.21
FALSE		High	Unambiguous	QISFASLRIGLYDSVQEYFSSGRETPASLGNK	[R].QISFASLRIGLYDSVQEYFSSGRETPASLGNK.[I]			1.47533	1	1	1	P12242	P12242 [85-116]			Mitochondrial brown fat uncoupling protein 1 OS=Mus musculus OX=10090 GN=Ucp1 PE=1 SV=2	P12242	2	3520.77	32	100	70.54	3	181	67.1	51.9	469445			495357	183663	142118	Det	Imp	Imp	1				High	n/a	n/a	High	n/a	n/a	High	n/a	High		4		0.384		0		1		1		1		880.95		2.13		0.00187		92.721		4.95749e-05		4.37722e-06		1.47533	2.63			0.00053227	0.000163225	92.15
FALSE		High	Unambiguous	ASSFYRDVLGAQVSEVVPLPEHGVSVVFVNLGNTK	[K].ASSFYRDVLGAQVSEVVPLPEHGVSVVFVNLGNTK.[M]			7.21146	1	1	6	Q9D1I5	Q9D1I5 [63-97]			Methylmalonyl-CoA epimerase, mitochondrial OS=Mus musculus OX=10090 GN=Mcee PE=1 SV=1	Q9D1I5	1	3714.95	35	100	35.55	3	140.7	74.9	84.4	7.36818e+06	4.14015e+06	3.84876e+06	7.77489e+06	4.14015e+06	4.66536e+06	Det	Det	Det	3	1	1		High	High	High	High	High	High	High	n/a	High		4		0.7852		0		1		1		1		929.498		5.4		0.00502		92.7232		4.95749e-05		6.30512e-16		5.01045	5.82			5.3238e-16	0.000163225	92.95
FALSE		High	Unambiguous	KIAYPLGLATLGATVCYPAQSVIIAK	[K].KIAYPLGLATLGATVCYPAQSVIIAK.[IE]			4.50052	1	2	3	Q78IK4	Q78IK4 [137-162]			MICOS complex subunit Mic27 OS=Mus musculus OX=10090 GN=Apool PE=1 SV=1	Q78IK4; B1AV14	1	2661.5	26	100	34.45	3	67.3	135.9	96.8	756420	1.61286e+06	947279	798173	1.61286e+06	1.14827e+06	Det	Det	Det	1	1	1		High	High	High	High	High	High	High	n/a	High		3		0.7335		0		1		1		1		887.841		1.28		0.00113		92.7699		4.95749e-05		6.30512e-16		4.02988	4.39			3.57275e-11	0.000163225	92.3
FALSE		High	Unambiguous	AGDREVQRTMLELLNQLDGFQPNTQVK	[K].AGDREVQRTMLELLNQLDGFQPNTQVK.[V]			2.42963	1	3	1	B7ZCF1	B7ZCF1 [304-330]			Proteasome (prosome, macropain) 26S subunit, ATPase 3 OS=Mus musculus OX=10090 GN=Psmc3 PE=1 SV=1	O88685; A2AGN7; B7ZCF1	2	3100.58	27	100	49.49	3	157.1	69.8	73.1	1133749	531229	459381	1.19633e+06	531229	556848	Det	Det	Det	1	1	1		High	Peak Found	Peak Found	High	Peak Found	Peak Found	High	n/a	High		4		0.6449		0		1		1		1		775.903		2.45		0.0019		92.8217		4.95749e-05		7.84269e-11		2.42963	5.21			2.90857e-06	0.000163225	92.17
FALSE		High	Unambiguous	NATNVEQAFMTMAAEIK	[K].NATNVEQAFMTMAAEIK.[K]			1.32153	1	3	1	A0A494B945	A0A494B945 [217-233]			RAB1B, member RAS oncogene family (Fragment) OS=Mus musculus OX=10090 GN=Rab1b PE=1 SV=1	Q9D1G1; A0A494B945; A0A494BA38	0	1868.89	17	100	29.85	3	131.4	96.5	72	245213	189997	117007	258748	189997	141832	Det	Det	Det	1	1	1		High	Peak Found	Peak Found	High	Peak Found	Peak Found	High	n/a	High		3		0.5987		0		1		1		1		623.638		6.17		0.00384		92.8326		4.95749e-05		2.53637e-05		1.32153	3.19			0.00123075	0.000163225	92.27
FALSE		High	Unambiguous	TGGLAFHSYFMEGIAPTLLQALK	[R].TGGLAFHSYFMEGIAPTLLQALK.[K]			4.05726	1	2	2	P19096	P19096 [677-699]			Fatty acid synthase OS=Mus musculus OX=10090 GN=Fasn PE=1 SV=2	P19096; A0A0U1RNJ1	0	2465.29	23	100	25.61	3	80.8	90.1	129.1	5.51741e+06	6.49498e+06	7673644	5.82196e+06	6.49498e+06	9.30178e+06	Det	Det	Det	1	1	1		High	Peak Found	High	High	Peak Found	High	High	n/a	High		3		0.7344		0		1		1		1		822.435		0.41		0.00034		101.259		4.95749e-05		6.30512e-16		4.05726	6.25			4.01884e-10	0.000163225	101.49
FALSE		High	Unambiguous	TGGLAFHSYFMEGIAPTLLQALK	[R].TGGLAFHSYFMEGIAPTLLQALK.[K]	1xOxidation [M11]	1xOxidation [M11]	4.08153	1	2	2	P19096	P19096 [677-699]			Fatty acid synthase OS=Mus musculus OX=10090 GN=Fasn PE=1 SV=2	P19096; A0A0U1RNJ1	0	2481.28	23	100	63.54	3	58.2	68.7	173.1	631057	785498	1.63362e+06	665890	785498	1.98023e+06	Det	Det	Det	1	1	1		High	Peak Found	High	High	Peak Found	High	High	n/a	High		3		0.786		0		1		1		1		827.769		2.61		0.00216		92.8492		4.95749e-05		6.30512e-16		3.80449	5.28			3.52005e-10	0.000163225	92.25
FALSE		High	Unambiguous	LLGGVTIAQGGVLPNIQAVLLPKK	[K].LLGGVTIAQGGVLPNIQAVLLPKK.[TS]			2.76799	1	2	1	P27661	P27661 [97-120]			Histone H2AX OS=Mus musculus OX=10090 GN=H2ax PE=1 SV=2	Q64522; P27661	1	2399.47	24	100	34.61	3	63.4	104.5	132.2	730746	1.27081e+06	1.32647e+06	771081	1.27081e+06	1.6079e+06	Det	Det	Det	1	1	1		High	Peak Found	Peak Found	High	Peak Found	Peak Found	High	n/a	High		3		0.7273		0		1		1		1		800.497		0.66		0.00053		92.9029		4.95749e-05		1.62668e-12		2.76799	2.75			4.58492e-07	0.000163225	92.66
FALSE		High	Unambiguous	GAEADQIIEYLKQQVALLKEK	[K].GAEADQIIEYLKQQVALLKEK.[A]			2.83535	1	5	1	Q3UZG4	Q3UZG4 [24-44]			Aminoacyl tRNA synthetase complex-interacting multifunctional protein 1 OS=Mus musculus OX=10090 GN=Aimp1 PE=1 SV=1	A0A0G2JDW6; Q3UZG4; A0A0G2JDH0; P31230; A0A0G2JEU9	2	2387.32	21	100	83.88	3	179.9	107.4	12.7	747842	471141	45785.7	789121	471141	55500.2	Det	Det	Det	1	1	1		High	Peak Found	Peak Found	High	Peak Found	Peak Found	High	n/a	High		4		0.7958		0		1		1		1		597.584		-1.49		-0.00089		92.9407		4.95749e-05		7.51999e-13		2.83535	4.31			3.17396e-07	0.000163225	92.54
FALSE		High	Unambiguous	SINPLGGFVHYGEVTNDFIMLK	[K].SINPLGGFVHYGEVTNDFIMLK.[G]			3.34011	1	1	3	P27659	P27659 [313-334]			Large ribosomal subunit protein uL3 OS=Mus musculus OX=10090 GN=Rpl3 PE=1 SV=3	P27659	0	2451.24	22	100	76.3	3	15.7	120	164.3		1.39266e+06	1.57279e+06	182012	1.39266e+06	1.90649e+06	Imp	Det	Det		1	1		High	High	High	High	High	High	High	n/a	High		3		0.6578		0		1		1		1		817.75		-1.03		-0.00084		92.3268		4.95749e-05		2.31883e-15		3.34011	4.5			2.01683e-08	0.000163225	92.57
FALSE		High	Unambiguous	MLKWKPWEPLVEEPPANQWKWPI	[K].MLKWKPWEPLVEEPPANQWKWPI.[-]			2.89855	1	2	7	Q9CPP6	Q9CPP6 [94-116]			NADH dehydrogenase [ubiquinone] 1 alpha subcomplex subunit 5 OS=Mus musculus OX=10090 GN=Ndufa5 PE=1 SV=3	D3YTQ8; Q9CPP6	2	2902.51	23	100	28.7	3	93.5	131.4	75.1	9.23394e+06	1.36944e+07	6.45829e+06	9.74364e+06	1.36944e+07	7.82856e+06	Det	Det	Det	3	3	3		High	High	High	High	High	High	High	n/a	High		4		0.5275		0		1		1		1		726.383		-0.63		-0.00046		91.6485		4.95749e-05		3.64572e-13		2.89855	5.99			2.24769e-07	0.000163225	91.27
FALSE		High	Unambiguous	YYALKSMTEAEQQQLIDDHFLFDKPVSPLLLASGMAR	[R].YYALKSMTEAEQQQLIDDHFLFDKPVSPLLLASGMAR.[D]	2xAcetyl [K5(100); K24(100)]	2xAcetyl [K5(100); K24(100)]	1.35415	1	1	2	Q04447	Q04447 [173-209]	Q04447 2xAcetyl [K177(100); K196(100)]	Q04447 2xAcetyl [K177(100); K196(100)]	Creatine kinase B-type OS=Mus musculus OX=10090 GN=Ckb PE=1 SV=1	Q04447	1	4310.15	37	100	130.06	3	249.8	15.3	34.9	1.22743e+06			1.29518e+06	79500.9	181062	Det	Imp	Imp	1				High	High	n/a	High	High	n/a	High	n/a	High		4		0.5929		0		1		1		1		1078.29		0.58		0.00062		90.9382		4.95749e-05		1.7487e-05		1.35415	2.26			0.00103041	0.000163225	92.89
FALSE		High	Selected	KMDADLSQLQTEVEEAVQECR	[K].KMDADLSQLQTEVEEAVQECR.[N]			3.36525	1	1	2	Q91Z83	Q91Z83 [1729-1749]			Myosin-7 OS=Mus musculus OX=10090 GN=Myh7 PE=2 SV=1	Q91Z83	1	2422.12	21	100	74.54	3	124	16.4	159.6	1.81002e+06		2.02816e+06	1.90993e+06	252977	2.45848e+06	Det	Imp	Det	1		1		High	n/a	High	High	n/a	High	High	n/a	High		3		0.6441		0		1		1		1		808.047		1.29		0.00104		93.1266		4.95749e-05		1.73855e-15		3.36525	3.99			1.75815e-08	0.000163225	92.99
FALSE		High	Unambiguous	YNTFGEALKQPDGIAVVGIFLK	[K].YNTFGEALKQPDGIAVVGIFLK.[I]			3.73957	1	1	6	P16015	P16015 [127-148]			Carbonic anhydrase 3 OS=Mus musculus OX=10090 GN=Ca3 PE=1 SV=3	P16015	1	2380.29	22	100	49.36	3	43	127.5	129.5	3.6065e+06	1.12772e+07	9.45361e+06	3.80557e+06	1.12772e+07	1.14594e+07	Det	Det	Det	1	2	2		High	High	High	High	High	High	High	n/a	High		3		0.7299		0		1		1		1		794.103		1.49		0.00118		93.284		4.95749e-05		6.30512e-16		3.51945	4.22			2.27738e-09	0.000163225	92.71
FALSE		High	Unambiguous	SEEALALPRDFLLGAYQTEFPEGPTEQLMKGK	[R].SEEALALPRDFLLGAYQTEFPEGPTEQLMKGK.[I]			3.54509	1	1	2	P34914	P34914 [26-57]			Bifunctional epoxide hydrolase 2 OS=Mus musculus OX=10090 GN=Ephx2 PE=1 SV=2	P34914	2	3565.79	32	100	102.05	3	77.7	11	211.4	1.04742e+06		2.48153e+06	1.10523e+06	156173	3.00804e+06	Det	Imp	Det	1		1		High	n/a	High	High	n/a	High	High	n/a	High		4		0.7112		0		1		1		1		892.204		1.36		0.00122		92.586		4.95749e-05		6.30512e-16		3.54509	6.44			6.58571e-09	0.000163225	92.88
FALSE		High	Unambiguous	SEEALALPRDFLLGAYQTEFPEGPTEQLMKGK	[R].SEEALALPRDFLLGAYQTEFPEGPTEQLMKGK.[I]	1xOxidation [M29]	1xOxidation [M29]	2.04638	1	1	1	P34914	P34914 [26-57]			Bifunctional epoxide hydrolase 2 OS=Mus musculus OX=10090 GN=Ephx2 PE=1 SV=2	P34914	2	3581.78	32	100	130.58	3	3.5	47.9	248.6			273830	4717.59	63930.4	331929	Imp	Imp	Det			1		n/a	n/a	High	n/a	n/a	High	High	n/a	High		4		0.673		0		1		1		1		896.201		-0.1		-9e-05		86.8158		4.95749e-05		6.32329e-09		2.04638	3.18			2.35756e-05	0.000163225	87.02
FALSE		High	Unambiguous	RGTGGVDTAAVGAVFDISNADRLGSSEVEQVQLVVDGVK	[K].RGTGGVDTAAVGAVFDISNADRLGSSEVEQVQLVVDGVK.[L]			7.21894	1	2	6	P07310	P07310 [320-358]			Creatine kinase M-type OS=Mus musculus OX=10090 GN=Ckm PE=1 SV=1	P07310; A0A0J9YKD4	2	3916	39	100	78.27	3	105.7	19	175.3	3.34667e+06	635622	4.83017e+06	3.5314e+06	635622	5.855e+06	Det	Det	Det	2	1	2		High	Peak Found	High	High	Peak Found	High	High	n/a	High		4		0.7604		0		1		1		1		979.759		2.65		0.0026		93.3572		4.95749e-05		6.30512e-16		3.81944	4.55			5.24076e-16	0.000163225	93.26
FALSE		High	Unambiguous	AVSFIGNGVVIHLPGLFEEAEK	[K].AVSFIGNGVVIHLPGLFEEAEK.[N]			1.91862	1	3	1	P28650	P28650 [94-115]			Adenylosuccinate synthetase isozyme 1 OS=Mus musculus OX=10090 GN=Adss1 PE=1 SV=2	P28650-2; P28650; J3QN31	0	2326.24	22	100	38.13	3	107.4	58.7	133.9	455149		493880	480272	262523	598668	Det	Imp	Det	1		1		High	n/a	Peak Found	High	n/a	Peak Found	High	n/a	High		3		0.2383		0		1		1		1		776.086		-0.86		-0.00066		93.4539		4.95749e-05		2.73211e-08		1.91862	2.35			4.73587e-05	0.000163225	92.96
FALSE		High	Unambiguous	TDQVIQSLIALVNDPQPEHPLRADLAEEYSK	[K].TDQVIQSLIALVNDPQPEHPLRADLAEEYSK.[D]			5.46205	1	3	4	P68037	P68037 [101-131]			Ubiquitin-conjugating enzyme E2 L3 OS=Mus musculus OX=10090 GN=Ube2l3 PE=1 SV=1	A0A338P786; A0A338P7E5; P68037	1	3489.79	31	100	26.33	3	82.2	130.2	87.5	7.26581e+06	1.21449e+07	6.73328e+06	7.66687e+06	1.21449e+07	8.1619e+06	Det	Det	Det	2	2	1		High	High	Peak Found	High	High	Peak Found	High	n/a	High		4		0.6661		0		1		1		1		873.2		-2.62		-0.00228		94.0117		4.95749e-05		6.30512e-16		5.46205	5.9			1.87473e-13	0.000163225	93.25
FALSE		High	Unambiguous	GKPGVYTKVCKYVNWIQQTIAAN	[R].GKPGVYTKVCKYVNWIQQTIAAN.[-]	1xCarbamidomethyl [C10]; 1xAcetyl [K2(100)]	1xCarbamidomethyl [C10]; 1xAcetyl [K2(100); K8(0); C10(0); K11(0)]	1.7275	1	1	4	Q9CPN9	Q9CPN9 [225-247]	Q9CPN9 1xAcetyl [K226(100); K232(0); C234(0); K235(0)]	Q9CPN9 1xAcetyl [K226(100)]	RIKEN cDNA 2210010C04 gene OS=Mus musculus OX=10090 GN=Prss3b PE=1 SV=1	Q9CPN9	2	2680.39	23	100	90.04	3	201.6	68.4	30	7037377	2520051	912266	7.42582e+06	2520051	1.10582e+06	Det	Det	Det	1	1	1		High	High	High	High	High	High	High	n/a	High		3		0.011		0		1		1		1		894.133		-2.72		-0.00243		93.5097		4.95749e-05		2.43889e-07		1.7275	3.62			0.00013444	0.000163225	93.03
FALSE		High	Unambiguous	QEAHFSLVHYAGTVDYNILGWLQKNKDPLNETVVGLYQK	[K].QEAHFSLVHYAGTVDYNILGWLQKNKDPLNETVVGLYQK.[S]			2.96946	1	1	2	Q91Z83	Q91Z83 [573-611]			Myosin-7 OS=Mus musculus OX=10090 GN=Myh7 PE=2 SV=1	Q91Z83	2	4488.3	39	100	66.87	3	160.2	28	111.8	6.48755e+06	1.19706e+06	3.94353e+06	6.84565e+06	1.19706e+06	4.78023e+06	Det	Det	Det	2	2	2		High	Peak Found	High	High	Peak Found	High	High	n/a	High		6		0.4417		0		1		1		1		748.888		-1.85		-0.00139		91.921		4.95749e-05		1.61824e-13		2.96946	7.97			1.52612e-07	0.000163225	92.08
FALSE		High	Unambiguous	AEAHFSLIHYAGTVDYNITGWLDKNKDPLNETVVGLYQK	[K].AEAHFSLIHYAGTVDYNITGWLDKNKDPLNETVVGLYQK.[S]			3.65307	1	1	3	G3UW82	G3UW82 [576-614]			Myosin, heavy polypeptide 2, skeletal muscle, adult OS=Mus musculus OX=10090 GN=Myh2 PE=1 SV=1	G3UW82	2	4420.22	39	100	24.26	3	72.7	108.1	119.2			240935	178238	265011	292054	Imp	Imp	Det			1		High	High	High	High	High	High	High	n/a	High		5		0.5779		0		1		1		1		884.856		6.34		0.00561		87.2205		4.95749e-05		6.30512e-16		3.65307	4.43			3.65217e-09	0.000163225	87.58
FALSE		High	Unambiguous	VERIHISDVMPTDLPGLEDLGVQPTPLELK	[K].VERIHISDVMPTDLPGLEDLGVQPTPLELK.[S]			6.36835	1	2	7	Q9DC69	Q9DC69 [319-348]			NADH dehydrogenase [ubiquinone] 1 alpha subcomplex subunit 9, mitochondrial OS=Mus musculus OX=10090 GN=Ndufa9 PE=1 SV=2	A0A0R3P9C8; Q9DC69	1	3311.76	30	100	44.9	3	61.7	149.4	88.9	1.59782e+07	40832631	2.00453e+07	1.68601e+07	40832631	2.42983e+07	Det	Det	Det	2	3	2		High	High	High	High	High	High	High	n/a	High		4		0.6396		0		1		1		1		828.692		-2.47		-0.00204		93.6061		4.95749e-05		6.30512e-16		3.61358	6.16			3.13193e-15	0.000163225	93.25
FALSE		High	Unambiguous	VERIHISDVMPTDLPGLEDLGVQPTPLELK	[K].VERIHISDVMPTDLPGLEDLGVQPTPLELK.[S]	1xOxidation [M10]	1xOxidation [M10]	5.39428	1	2	1	Q9DC69	Q9DC69 [319-348]			NADH dehydrogenase [ubiquinone] 1 alpha subcomplex subunit 9, mitochondrial OS=Mus musculus OX=10090 GN=Ndufa9 PE=1 SV=2	A0A0R3P9C8; Q9DC69	1	3327.75	30	100	105.44	3	63.5	17.6	218.8	872606		2.61584e+06	920772	255481	3.17085e+06	Det	Imp	Det	1		1		Peak Found	n/a	High	Peak Found	n/a	High	High	n/a	High		4		0.7193		0		1		1		1		832.692		-1.37		-0.00114		83.9139		4.95749e-05		6.30512e-16		5.39428	5.7			2.71419e-13	0.000163225	84.7
FALSE		High	Unambiguous	GLYPAPLKIIDAVKAGLEQGSDAGYLAESQK	[K].GLYPAPLKIIDAVKAGLEQGSDAGYLAESQK.[F]			2.6868	1	1	6	Q8BMS1	Q8BMS1 [296-326]			Trifunctional enzyme subunit alpha, mitochondrial OS=Mus musculus OX=10090 GN=Hadha PE=1 SV=1	Q8BMS1	2	3202.7	31	100	36.46	3	116.7	125.1	58.2	3.70876e+06	4.1938e+06	1.60887e+06	3.91348e+06	4.1938e+06	1.95022e+06	Det	Det	Det	1	1	1		High	High	High	High	High	High	High	n/a	High		4		0.6095		0		1		1		1		801.434		4.76		0.00381		91.4236		4.95749e-05		4.12258e-12		2.6868	4.84			7.1426e-07	0.000163225	92.99
FALSE		High	Unambiguous	VEKPVVEMDGDEMTRIIWQFIKEK	[K].VEKPVVEMDGDEMTRIIWQFIKEK.[L]			1.75698	1	3	2	P54071	P54071 [46-69]			Isocitrate dehydrogenase [NADP], mitochondrial OS=Mus musculus OX=10090 GN=Idh2 PE=1 SV=3	P54071; D6RIL6; A0A0U1RPR1	2	2920.49	24	100	59.26	3	130.1	31.7	138.2	236090	60750.4		249121	60750.4	264555	Det	Det	Imp	1	1			High	High	n/a	High	High	n/a	High	n/a	High		5		0.5966		0		1		1		1		584.906		2.51		0.00146		93.7828		4.95749e-05		1.74003e-07		1.75698	2.95			0.000114456	0.000163225	92.73
FALSE		High	Unambiguous	YYRSPWEQAIGSDPELLEALYPK	[K].YYRSPWEQAIGSDPELLEALYPK.[L]			3.01397	1	1	2	Q9JJW5	Q9JJW5 [147-169]			Myozenin-2 OS=Mus musculus OX=10090 GN=Myoz2 PE=1 SV=1	Q9JJW5	1	2725.35	23	100	73.42	3	144.9	15.3	139.8	713255		598716	752625	79333.5	725747	Det	Imp	Det	1		1		High	n/a	High	High	n/a	High	High	n/a	High		3		0.6895		0		1		1		1		909.123		1.63		0.00148		94.0448		4.95749e-05		9.71933e-14		3.01397	3.8			1.19686e-07	0.000163225	93.24
FALSE		High	Unambiguous	GVGIISEGNETVEDIAARLNIPVSQVNPR	[K].GVGIISEGNETVEDIAARLNIPVSQVNPR.[DE]			4.12491	1	5	5	Q6PIE5	Q6PIE5 [627-655]			Sodium/potassium-transporting ATPase subunit alpha-2 OS=Mus musculus OX=10090 GN=Atp1a2 PE=1 SV=1	A0A0G2JGX4; Q8VCE0; Q6PIC6; D3YYN7; Q6PIE5	1	3047.61	29	100	60.84	3	169.8	57.9	72.3	3.03331e+06	1.09155e+06	1.12533e+06	3.20074e+06	1.09155e+06	1.36409e+06	Det	Det	Det	2	1	1		High	High	High	High	High	High	High	n/a	High		4		0.5798		0		1		1		1		762.658		-0.32		-0.00024		94.0896		4.95749e-05		6.30512e-16		3.59506	5.45			2.77768e-10	0.000163225	93.69
FALSE		High	Unambiguous	AGPHKEIYPYVIQELRPTLNELGISTPEELGLDKV	[K].AGPHKEIYPYVIQELRPTLNELGISTPEELGLDKV.[-]			5.74494	1	1	13	P12787	P12787 [112-146]			Cytochrome c oxidase subunit 5A, mitochondrial OS=Mus musculus OX=10090 GN=Cox5a PE=1 SV=2	P12787	2	3919.09	35	100	131.84	3	16.3	31.7	252	1.66232e+07	3.41904e+07	2.23932e+08	1.75408e+07	3.41904e+07	2.71444e+08	Det	Det	Det	4	3	3		High	High	High	High	High	High	High	n/a	High		4		0.6418		0		1		1		1		980.525		-1.27		-0.00124		94.3989		4.95749e-05		6.30512e-16		3.94863	7.51			4.0006e-14	0.000163225	93.52
FALSE		High	Unambiguous	NIANPTAMLLSATNMLRHLNLEYHSSMIADAVKK	[R].NIANPTAMLLSATNMLRHLNLEYHSSMIADAVKK.[V]			2.88041	1	3	4	Q91VA7	Q91VA7 [317-350]			Isocitrate dehydrogenase [NAD] subunit, mitochondrial OS=Mus musculus OX=10090 GN=Idh3b PE=1 SV=1	Q91VA7; V9GXV0; A0A668KL51	2	3767.94	34	100	64.49	3	173.5	73.7	52.8	7.26082e+06	3.25352e+06	1.92508e+06	7.6616e+06	3.25352e+06	2.33353e+06	Det	Det	Det	2	1	2		High	High	High	High	High	High	High	n/a	High		5		0.5392		0		1		1		1		754.388		-8.05		-0.00606		91.6039		4.95749e-05		4.4879e-13		2.88041	7.53			2.48171e-07	0.000163225	93.31
FALSE		High	Unambiguous	VSVHIIEGDHRTLLEGSGLESIINIIHSSLAEPR	[K].VSVHIIEGDHRTLLEGSGLESIINIIHSSLAEPR.[V]			9.2746	1	2	21	P19096	P19096 [2465-2498]			Fatty acid synthase OS=Mus musculus OX=10090 GN=Fasn PE=1 SV=2	P19096; A0A0U1RNJ1	1	3691.98	34	100	40.85	3	140	58.4	101.6	1.45765e+08	6.41227e+07	9.20672e+07	1.53811e+08	6.41227e+07	1.11601e+08	Det	Det	Det	7	6	5		High	High	High	High	High	High	High	n/a	High		6		0.6402		0		1		1		1		616.17		1.85		0.00114		94.2552		4.95749e-05		6.30512e-16		4.0454	8.45			6.96606e-18	0.000163225	93.37
FALSE		High	Unambiguous	VPPETIDSVIVGNVMQSSSDAAYLAR	[K].VPPETIDSVIVGNVMQSSSDAAYLAR.[H]			4.09692	1	1	4	Q8BWT1	Q8BWT1 [46-71]			3-ketoacyl-CoA thiolase, mitochondrial OS=Mus musculus OX=10090 GN=Acaa2 PE=1 SV=3	Q8BWT1	0	2719.36	26	100	12.68	3	85.9	110.3	103.8	532628	722191	560786	562028	722191	679770	Det	Det	Det	1	1	1		High	High	High	High	High	High	High	n/a	High		3		0.7423		0		1		1		1		907.127		1.69		0.00153		94.3085		4.95749e-05		6.30512e-16		3.90347	4.89			3.23635e-10	0.000163225	93.99
FALSE		High	Unambiguous	ENGTITAANASTLNDGAAALVLMTAEAAQRLNVKPLAR	[K].ENGTITAANASTLNDGAAALVLMTAEAAQRLNVKPLAR.[I]			4.97784	1	1	2	Q8QZT1	Q8QZT1 [271-308]			Acetyl-CoA acetyltransferase, mitochondrial OS=Mus musculus OX=10090 GN=Acat1 PE=1 SV=1	Q8QZT1	1	3837.03	38	100	14.19	3	87	97.9	115.1	11987683	14238929	13811960	1.26494e+07	14238929	1.67425e+07	Det	Det	Det	1	1	1		High	Peak Found	High	High	Peak Found	High	High	n/a	High		4		0.781		0		1		1		1		960.012		-0.2		-0.00019		101.894		4.95749e-05		6.30512e-16		4.97784	9.04			2.63718e-12	0.000163225	101.92
FALSE		High	Unambiguous	ENGTITAANASTLNDGAAALVLMTAEAAQRLNVKPLAR	[K].ENGTITAANASTLNDGAAALVLMTAEAAQRLNVKPLAR.[I]	1xOxidation [M23]	1xOxidation [M23]	1.29241	1	1	2	Q8QZT1	Q8QZT1 [271-308]			Acetyl-CoA acetyltransferase, mitochondrial OS=Mus musculus OX=10090 GN=Acat1 PE=1 SV=1	Q8QZT1	1	3853.02	38	100	14.76	3	83.4	111.7	104.9	552598	780835	604639	583100	780835	732926	Det	Det	Det	2	2	2		High	High	Peak Found	High	High	Peak Found	High	n/a	High		4		0.5891		0		1		1		1		964.016		5.01		0.00482		94.3236		4.95749e-05		3.5324e-05		1.29241	2.75			0.00144218	0.000163225	93.92
FALSE		High	Unambiguous	IAFGGEMDEATRYLAPTILTDVDPNSK	[K].IAFGGEMDEATRYLAPTILTDVDPNSK.[V]			1.72815	1	3	1	B1ATI0	B1ATI0 [300-326]			Aldehyde dehydrogenase OS=Mus musculus OX=10090 GN=Aldh3a2 PE=1 SV=1	B1AV77; P47740; B1ATI0	1	2924.43	27																			No Quan Values	High	n/a	n/a	High	n/a	n/a	High	n/a	High		3		0.4476		0		1		1		1		975.482		-0.97		-0.00094		94.371		4.95749e-05		2.42083e-07		1.72815	1.43			0.000133963	0.000163225
FALSE		High	Unambiguous	DAGQISGLNVLRVINEPTAAALAYGLDKSEDK	[K].DAGQISGLNVLRVINEPTAAALAYGLDKSEDK.[V]			2.90377	1	1	2	P38647	P38647 [207-238]			Stress-70 protein, mitochondrial OS=Mus musculus OX=10090 GN=Hspa9 PE=1 SV=3	P38647	2	3328.74	32	100	17.42	3	120.1	91	88.9	2311241	1.84842e+06	1.48959e+06	2.43882e+06	1.84842e+06	1.80564e+06	Det	Det	Det	1	1	1		High	High	Peak Found	High	High	Peak Found	High	n/a	High		4		0.6309		0		1		1		1		832.946		6.66		0.00555		94.4184		4.95749e-05		3.43423e-13		2.90377	4.66			2.18453e-07	0.000163225	94.28
FALSE		High	Unambiguous	GSQAQPDSPSAQLALIAASQSFLQPGGK	[R].GSQAQPDSPSAQLALIAASQSFLQPGGK.[M]			3.66341	1	1	3	P26039	P26039 [972-999]			Talin-1 OS=Mus musculus OX=10090 GN=Tln1 PE=1 SV=2	P26039	0	2754.41	28	100	5.68	3	99.6	105.9	94.5	624670	700704	516098	659150	700704	625599	Det	Det	Det	1	1	1		High	High	High	High	High	High	High	n/a	High		3		0.703		0		1		1		1		918.803		-3.92		-0.00359		94.1239		4.95749e-05		6.30512e-16		3.66341	4.95			3.45169e-09	0.000163225	94.27
FALSE		High	Unambiguous	DLELLIQTATRDLAQYDAAHHEEFK	[R].DLELLIQTATRDLAQYDAAHHEEFK.[R]			2.91374	1	4	2	Q02819	Q02819 [152-176]			Nucleobindin-1 OS=Mus musculus OX=10090 GN=Nucb1 PE=1 SV=2	A0A1C7CYU3; Q02819; A0A1B0GS16; A0A1B0GR92	1	2927.45	25	100	55.83	3	156.7	98.2	45.1	543583	359621		573588	359621	164976	Det	Det	Imp	1	1			High	High	n/a	High	High	n/a	High	n/a	High		5		0.6534		0		1		1		1		586.298		2.06		0.0012		94.4539		4.95749e-05		3.06372e-13		2.91374	4.01			2.06879e-07	0.000163225	93.63
FALSE		High	Selected	SSFATPGVNVGLFCSTPAVALGR	[K].SSFATPGVNVGLFCSTPAVALGR.[A]			1.19836	1	1	1	Q9D7J9	Q9D7J9 [170-192]			Enoyl-CoA hydratase domain-containing protein 3, mitochondrial OS=Mus musculus OX=10090 GN=Echdc3 PE=1 SV=1	Q9D7J9	0	2251.15	23	100	71.79	3	123.2	157.3	19.5	406547	547934		428988	547934	67873.8	Det	Det	Imp	1	1			High	Peak Found	n/a	High	Peak Found	n/a	High	n/a	High		3		0.4528		0		1		1		1		751.054		-3.08		-0.00231		94.7857		4.95749e-05		0.000102178		1.19836	2.65			0.00240495	0.000163225	94.43
FALSE		High	Unambiguous	LNVAPVSDIIEIKSPDTFVRTIYAGNALCTVK	[K].LNVAPVSDIIEIKSPDTFVRTIYAGNALCTVK.[C]			4.85108	1	1	5	Q99LC5	Q99LC5 [127-158]			Electron transfer flavoprotein subunit alpha, mitochondrial OS=Mus musculus OX=10090 GN=Etfa PE=1 SV=2	Q99LC5	2	3447.86	32	100	30.24	3	97.4	131.5	71.1	11522576	16408419	7325703	1.21586e+07	16408419	8.88001e+06	Det	Det	Det	1	1	1		High	High	High	High	High	High	High	n/a	High		4		0.649		0		1		1		1		862.718		-1.15		-0.00099		94.7983		4.95749e-05		6.30512e-16		3.61551	5.67			5.26895e-12	0.000163225	94.29
FALSE		High	Unambiguous	TDAIPGRLNQATVTSNRPGLFYGQCSEICGSNHSFMPIVLEMVPLK	[K].TDAIPGRLNQATVTSNRPGLFYGQCSEICGSNHSFMPIVLEMVPLK.[Y]			3.96925	1	1	8	P00405	P00405 [172-217]			Cytochrome c oxidase subunit 2 OS=Mus musculus OX=10090 GN=Mtco2 PE=1 SV=1	P00405	1	4991.47	46	100	50.37	3	136.8	120.6	42.6	9361885	8704578	2.53709e+06	9.87864e+06	8704578	3.07539e+06	Det	Det	Det	1	1	1		High	High	High	High	High	High	High	n/a	High		4		0.7673		0		1		1		1		1248.62		-2.49		-0.0031		95.0524		4.95749e-05		6.30512e-16		3.96925	5.93			6.49826e-10	0.000163225	96.35
FALSE		High	Unambiguous	EEGIKNFDVYAIAPGHPLLPDFFLDEHPDAVMEEK	[K].EEGIKNFDVYAIAPGHPLLPDFFLDEHPDAVMEEK.[E]			4.19826	1	2	3	Q2TPA8	Q2TPA8 [251-285]			Hydroxysteroid dehydrogenase-like protein 2 OS=Mus musculus OX=10090 GN=Hsdl2 PE=1 SV=1	Q2TPA8; B1AX78	1	3982.92	35	100	39.66	3	145	85.1	69.9	2.79625e+06	1.73218e+06	1.17456e+06	2.95059e+06	1.73218e+06	1.42377e+06	Det	Det	Det	1	1	2		High	High	High	High	High	High	High	n/a	High		5		0.4908		0		1		1		1		797.39		-0.34		-0.00027		93.6816		4.95749e-05		6.30512e-16		4.19826	7.58			1.86101e-10	0.000163225	94.73
FALSE		High	Unambiguous	LRSSVPGVRLLQDSVDFSLADAINTEFK	[R].LRSSVPGVRLLQDSVDFSLADAINTEFK.[N]			3.03147	1	3	2	P20152	P20152 [70-97]			Vimentin OS=Mus musculus OX=10090 GN=Vim PE=1 SV=3	A0A0A6YWC8; A2AKJ2; P20152	2	3077.63	28	100	30.14	3	133.6	75.3	91.1	3516305	2.09119e+06	2.08854e+06	3.7104e+06	2.09119e+06	2.53167e+06	Det	Det	Det	1	1	1		High	High	Peak Found	High	High	Peak Found	High	n/a	High		4		0.7127		0		1		1		1		770.16		-3		-0.00231		95.1278		4.95749e-05		7.95401e-14		3.03147	7.1			1.08779e-07	0.000163225	93.44
FALSE		High	Unambiguous	DLAGCIHGLSNVKLNEHFLNTTDFLDTIKSNLDR	[K].DLAGCIHGLSNVKLNEHFLNTTDFLDTIKSNLDR.[A]			3.18179	1	1	1	P54071	P54071 [414-447]			Isocitrate dehydrogenase [NADP], mitochondrial OS=Mus musculus OX=10090 GN=Idh2 PE=1 SV=3	P54071	2	3813.92	34	100	89.44	3	200.4	70.6	29	2088169	775719	262876	2.20343e+06	775719	318652	Det	Det	Det	1	1	1		High	Peak Found	Peak Found	High	Peak Found	Peak Found	High	n/a	High		5		0.583		0		1		1		1		763.592		2.51		0.00191		95.253		4.95749e-05		1.42173e-14		3.18179	7.53			4.78731e-08	0.000163225	94.67
FALSE		High	Unambiguous	HLEGMSDQAIMELNLPTGIPIVYELDQNLKPTKPMR	[K].HLEGMSDQAIMELNLPTGIPIVYELDQNLKPTKPMR.[F]			6.30689	1	1	5	O70250	O70250 [196-231]			Phosphoglycerate mutase 2 OS=Mus musculus OX=10090 GN=Pgam2 PE=1 SV=3	O70250	0	4092.1	36	100	80.22	3	71.5	37.9	190.6	7084399	3.96685e+06	1.64418e+07	7.47544e+06	3.96685e+06	1.99303e+07	Det	Det	Det	3	2	2		High	High	High	High	High	High	High	n/a	High		5		0.6919		0		1		1		1		819.224		-0.99		-0.00081		96.2099		4.95749e-05		6.30512e-16		4.04575	6.75			3.5638e-15	0.000163225	95.59
FALSE		High	Unambiguous	HLEGMSDQAIMELNLPTGIPIVYELDQNLKPTKPMR	[K].HLEGMSDQAIMELNLPTGIPIVYELDQNLKPTKPMR.[F]	1xOxidation [M]	1xOxidation [M5; M35]	3.25501	1	1	3	O70250	O70250 [196-231]			Phosphoglycerate mutase 2 OS=Mus musculus OX=10090 GN=Pgam2 PE=1 SV=3	O70250	0	4108.09	36	100	105.13	3	80	6.3	213.7	915420		2.12967e+06	965949	76429.1	2.58153e+06	Det	Imp	Det	2		2		High	n/a	High	High	n/a	High	High	n/a	High		5		0.1116		0		1		1		1		822.421		-3.51		-0.00289		90.1485		4.95749e-05		6.14627e-15		3.25501	4.39			3.20971e-08	0.000163225	89.82
FALSE		High	Unambiguous	DVFLGTFLYEYSRRHPDYSVSLLLR	[K].DVFLGTFLYEYSRRHPDYSVSLLLR.[L]			3.90464	1	1	7	P07724	P07724 [348-372]			Albumin OS=Mus musculus OX=10090 GN=Alb PE=1 SV=3	P07724	2	3046.58	25	100	74.16	3	165.1	115.6	19.3	7.62734e+06	5.63222e+06	775419	8.04836e+06	5.63222e+06	939942	Det	Det	Det	3	3	1		High	High	High	High	High	High	High	n/a	High		4		0.6096		0		1		1		1		762.399		-0.93		-0.00071		95.2977		4.95749e-05		6.30512e-16		3.90464	5.61			9.24711e-10	0.000163225	94.56
FALSE		High	Unambiguous	ANTIGISLIKGVDEGPNGLKLISEVIGER	[K].ANTIGISLIKGVDEGPNGLKLISEVIGER.[L]			5.80782	1	2	6	P13707	P13707 [111-139]			Glycerol-3-phosphate dehydrogenase [NAD(+)], cytoplasmic OS=Mus musculus OX=10090 GN=Gpd1 PE=1 SV=3	E0CXN5; P13707	2	2992.67	29	100	51.65	3	140.3	117.9	41.8	2.86783e+07	2.54304e+07	7.43332e+06	3.02613e+07	2.54304e+07	9.01046e+06	Det	Det	Det	2	3	3		High	High	High	High	High	High	High	n/a	High		4		0.7567		0		1		1		1		748.921		-1.45		-0.00108		95.2995		4.95749e-05		6.30512e-16		5.80782	8.18			2.83804e-14	0.000163225	94.92
FALSE		High	Selected	ILLANFLAQTEALMKGKLPEEAR	[K].ILLANFLAQTEALMKGKLPEEAR.[K]			4.35908	1	3	3	P06745	P06745 [424-446]			Glucose-6-phosphate isomerase OS=Mus musculus OX=10090 GN=Gpi PE=1 SV=4	P06745; A0A0U1RP97; A0A0U1RQ18	2	2556.42	23	100	43.99	3	146.7	94	59.3	9115935	6.16235e+06	3.20987e+06	9.61911e+06	6.16235e+06	3.89091e+06	Det	Det	Det	1	1	1		High	High	High	High	High	High	High	n/a	High		4		0.6958		0		1		1		1		639.862		1.55		0.00099		95.3408		4.95749e-05		6.30512e-16		4.35908	5.95			7.73389e-11	0.000163225	94.63
FALSE		High	Unambiguous	TLMSPLGITRIFNNGADLSGITEENAPLK	[K].TLMSPLGITRIFNNGADLSGITEENAPLK.[L]			4.65081	3	6	4	P22599; A0A0A0MQA3; Q00897	P22599 [319-347]; A0A0A0MQA3 [342-370]; Q00897 [319-347]			Alpha-1-antitrypsin 1-2 OS=Mus musculus OX=10090 GN=Serpina1b PE=1 SV=2 Serine (or cysteine) peptidase inhibitor, clade A, member 1A OS=Mus musculus OX=10090 GN=Serpina1a PE=1 SV=1 Alpha-1-antitrypsin 1-4 OS=Mus musculus OX=10090 GN=Serpina1d PE=1 SV=1	P07758; P22599; A0A0R4J0X5; A0A0A0MQA3; Q00896; Q00897	1	3072.6	29	100	38.98	3	117.1	127.5	55.4	3.90139e+06	4485440	1.60745e+06	4.11674e+06	4485440	1.9485e+06	Det	Det	Det	2	2	1	Shared	High	High	Peak Found	High	High	Peak Found	High	n/a	High		3		0.6501		0		1		1		1		1024.87		0.2		0.00021		95.343		4.95749e-05		6.30512e-16		4.65081	4.43			1.57261e-11	0.000163225	95.01
FALSE		High	Unambiguous	VYQIDTVINLNVPFEVIKQRLTAR	[K].VYQIDTVINLNVPFEVIKQRLTAR.[W]			3.00562	1	1	3	Q9WTP7	Q9WTP7 [105-128]			GTP:AMP phosphotransferase AK3, mitochondrial OS=Mus musculus OX=10090 GN=Ak3 PE=1 SV=3	Q9WTP7	2	2829.6	24	100	9.51	3	108.8	101.3	89.9	1.01962e+06	1.00246e+06	733493	1.0759e+06	1.00246e+06	889120	Det	Det	Det	1	1	1		High	High	High	High	High	High	High	n/a	High		4		0.6166		0		1		1		1		708.16		7.57		0.00536		95.3582		4.95749e-05		1.06952e-13		3.00562	5.06			1.25269e-07	0.000163225	94.9
FALSE		High	Unambiguous	ISLPLPTFSSLNLRETNLESLPLVDTHSK	[R].ISLPLPTFSSLNLRETNLESLPLVDTHSK.[R]			2.59391	1	1	2	P20152	P20152 [411-439]			Vimentin OS=Mus musculus OX=10090 GN=Vim PE=1 SV=3	P20152	1	3221.74	29	100	16.14	3	81.4	109.2	109.5	643641	911222	753809	679168	911222	913746	Det	Det	Det	1	1	1		High	Peak Found	Peak Found	High	Peak Found	Peak Found	High	n/a	High		3		0.7249		0		1		1		1		1074.59		1.29		0.00139		95.369		4.95749e-05		1.19472e-11		2.59391	3.09			1.18611e-06	0.000163225	95.13
FALSE		High	Unambiguous	IITMLPSSMNAVEVYSGANGILK	[R].IITMLPSSMNAVEVYSGANGILK.[K]			3.09821	1	1	4	Q99L13	Q99L13 [98-120]			3-hydroxyisobutyrate dehydrogenase, mitochondrial OS=Mus musculus OX=10090 GN=Hibadh PE=1 SV=1	Q99L13	0	2408.26	23	100	33.95	3	130.5	106.1	63.4	3.70519e+06	3.18017e+06	1.56754e+06	3.90971e+06	3.18017e+06	1.90013e+06	Det	Det	Det	1	1	2		High	High	High	High	High	High	High	n/a	High		2		0.5632		0		1		1		1		1204.63		-3.38		-0.00407		94.5028		4.95749e-05		3.70336e-14		3.09821	2.77			7.55587e-08	0.000163225	94.76
FALSE		High	Unambiguous	TLDVNQDSELRFSEYWRLIGELAK	[K].TLDVNQDSELRFSEYWRLIGELAK.[E]			2.48705	1	2	4	A0A0A0MQ90	A0A0A0MQ90 [124-147]			Protein S100-A13 OS=Mus musculus OX=10090 GN=S100a13 PE=1 SV=1	P97352; A0A0A0MQ90	2	2882.47	24	100	23.06	3	126.6	87.6	85.8	2528911	1.84725e+06	1.49106e+06	2.6685e+06	1.84725e+06	1.80742e+06	Det	Det	Det	1	1	1		High	High	High	High	High	High	High	n/a	High		4		0.457		0		1		1		1		721.375		3		0.00217		95.0412		4.95749e-05		4.06251e-11		2.48705	3.72			2.12579e-06	0.000163225	95.13
FALSE		High	Unambiguous	ASYSAVSLYGNPVRYWEIFPNTFR	[K].ASYSAVSLYGNPVRYWEIFPNTFR.[C]			3.52636	1	1	5	P28654	P28654 [317-340]			Decorin OS=Mus musculus OX=10090 GN=Dcn PE=1 SV=1	P28654	1	2837.4	24	100	21.61	3	78.8	122	99.2	1.73088e+06	2.82764e+06	1.89619e+06	1.82642e+06	2.82764e+06	2.29851e+06	Det	Det	Det	1	1	1		High	High	High	High	High	High	High	n/a	High		3		0.6426		0		1		1		1		946.478		5.41		0.00512		94.9641		4.95749e-05		6.30512e-16		3.52636	5.4			7.29486e-09	0.000163225	95.15
FALSE		High	Unambiguous	GGRSSVSGVVATVFGATGFLGRYVVNHLGR	[K].GGRSSVSGVVATVFGATGFLGRYVVNHLGR.[M]			5.40402	1	2	5	Q9DC69	Q9DC69 [46-75]			NADH dehydrogenase [ubiquinone] 1 alpha subcomplex subunit 9, mitochondrial OS=Mus musculus OX=10090 GN=Ndufa9 PE=1 SV=2	A0A0R3P9C8; Q9DC69	2	3020.62	30	100	70.88	3	179.4	77.4	43.2	3.48022e+06	1.58453e+06	728786	3.67232e+06	1.58453e+06	883414	Det	Det	Det	2	2	1		High	High	High	High	High	High	High	n/a	High		5		0.7065		0		1		1		1		604.928		-2.16		-0.0013		95.4303		4.95749e-05		6.30512e-16		4.63253	6.95			2.57362e-13	0.000163225	94.34
FALSE		High	Unambiguous	ADEAYLIGRGLAPVQAYLHIPDIIK	[K].ADEAYLIGRGLAPVQAYLHIPDIIK.[V]			7.99827	1	5	8	E9QPD7	E9QPD7 [81-105]			Pyruvate carboxylase OS=Mus musculus OX=10090 GN=Pcx PE=1 SV=1	G5E8R3; A0A494B912; Q05920; A0A286YCC5; E9QPD7	1	2736.51	25	100	43.64	3	65	148.9	86	7.89256e+06	19067336	9.08921e+06	8.32821e+06	19067336	1.10177e+07	Det	Det	Det	2	2	2		High	High	High	High	High	High	High	n/a	High		4		0.7446		0		1		1		1		684.884		1.72		0.00118		96.0954		4.95749e-05		6.30512e-16		4.03811	6.07			1.01864e-16	0.000163225	95.44
FALSE		High	Unambiguous	RAALPSHVVTMLDNFPTNLHPMSQLSAAITALNSESNFAR	[K].RAALPSHVVTMLDNFPTNLHPMSQLSAAITALNSESNFAR.[A]			7.45172	1	1	8	Q9CZU6	Q9CZU6 [144-183]			Citrate synthase, mitochondrial OS=Mus musculus OX=10090 GN=Cs PE=1 SV=1	Q9CZU6	1	4322.18	40	100	20.19	3	76.7	112.3	111	3.01489e+07	46567083	3.79924e+07	3.18131e+07	46567083	4.60533e+07	Det	Det	Det	2	2	2		High	High	High	High	High	High	High	n/a	High		5		0.7219		0		1		1		1		865.246		4.75		0.0041		99.21		4.95749e-05		6.30512e-16		4.10021	7.84			3.21301e-16	0.000163225	97.45
FALSE		High	Unambiguous	RAALPSHVVTMLDNFPTNLHPMSQLSAAITALNSESNFAR	[K].RAALPSHVVTMLDNFPTNLHPMSQLSAAITALNSESNFAR.[A]	1xOxidation [M]	1xOxidation [M11; M22]	4.25673	1	1	5	Q9CZU6	Q9CZU6 [144-183]			Citrate synthase, mitochondrial OS=Mus musculus OX=10090 GN=Cs PE=1 SV=1	Q9CZU6	1	4338.18	40	100	88.87	3	20.7	196.1	83.2		606634	212384	64138.8	606634	257446	Imp	Det	Det		1	1		High	High	High	High	High	High	High	n/a	High		5		0.2262		0		1		1		1		868.442		1.57		0.00136		88.1998		4.95749e-05		6.30512e-16		4.25673	5.88			1.35238e-10	0.000163225	93.62
FALSE		High	Unambiguous	RAALPSHVVTMLDNFPTNLHPMSQLSAAITALNSESNFAR	[K].RAALPSHVVTMLDNFPTNLHPMSQLSAAITALNSESNFAR.[A]	2xOxidation [M11; M22]	2xOxidation [M11; M22]	4.72856	1	1	2	Q9CZU6	Q9CZU6 [144-183]			Citrate synthase, mitochondrial OS=Mus musculus OX=10090 GN=Cs PE=1 SV=1	Q9CZU6	1	4354.17	40																			No Quan Values	n/a	High	High	n/a	High	High	High	n/a	High		5		0.7018		0		1		1		1		871.64		-0.27		-0.00024		78.5526		4.95749e-05		6.30512e-16		3.55004	5.7			1.02862e-11	0.000163225
FALSE		High	Unambiguous	AVTNMTLNFGPQHPAAHGVLRLVLELSGEMVRK	[K].AVTNMTLNFGPQHPAAHGVLRLVLELSGEMVRK.[C]			3.65924	1	3	6	Q91WD5	Q91WD5 [76-108]			NADH dehydrogenase [ubiquinone] iron-sulfur protein 2, mitochondrial OS=Mus musculus OX=10090 GN=Ndufs2 PE=1 SV=1	Q91WD5; A0A0A6YW30; D3YXT0	2	3585.91	33	100	14.73	3	116.3	87.6	96.1	4.81361e+06	3.82664e+06	3.46416e+06	5.07931e+06	3.82664e+06	4.19915e+06	Det	Det	Det	2	4	4		High	High	High	High	High	High	High	n/a	High		6		0.6531		0		1		1		1		598.493		1.61		0.00096		95.7725		4.95749e-05		6.30512e-16		3.65924	3.92			3.53118e-09	0.000163225	95.33
FALSE		High	Unambiguous	GHALGETLACLPSEVQPAPSLLSQEEWESLFSRK	[K].GHALGETLACLPSEVQPAPSLLSQEEWESLFSRK.[A]			1.72846	1	2	1	P19096	P19096 [1345-1378]			Fatty acid synthase OS=Mus musculus OX=10090 GN=Fasn PE=1 SV=2	P19096; A0A0U1RNJ1	1	3709.85	34	100	77.93	3	21.7	100.8	177.5	280795	1.37642e+06	2.00069e+06	296294	1.37642e+06	2.42518e+06	Det	Det	Det	1	1	1		High	Peak Found	Peak Found	High	Peak Found	Peak Found	High	n/a	High		4		0.5633		0		1		1		1		928.224		6.07		0.00563		95.7811		4.95749e-05		2.41217e-07		1.72846	3.16			0.000133737	0.000163225	95.47
FALSE		High	Unambiguous	EILVGDVGATITDPFKHFVGMLPEK	[K].EILVGDVGATITDPFKHFVGMLPEK.[D]			3.61627	1	1	3	Q9R0P5	Q9R0P5 [54-78]			Destrin OS=Mus musculus OX=10090 GN=Dstn PE=1 SV=3	Q9R0P5	1	2713.43	25	100	32.54	3	106.3	128.9	64.8	682881	874304	362355	720575	874304	439237	Det	Det	Det	1	1	1		High	High	High	High	High	High	High	n/a	High		4		0.686		0		1		1		1		679.113		0.97		0.00066		94.5134		4.95749e-05		6.30512e-16		3.61627	5.51			4.46493e-09	0.000163225	95.55
FALSE		High	Unambiguous	HAGGVTGGWDNLLAVIPGGSSTPLIPK	[K].HAGGVTGGWDNLLAVIPGGSSTPLIPK.[S]			4.83751	1	3	6	Q91YT0	Q91YT0 [303-329]			NADH dehydrogenase [ubiquinone] flavoprotein 1, mitochondrial OS=Mus musculus OX=10090 GN=Ndufv1 PE=1 SV=1	D3Z1U9; D3YUM1; Q91YT0	0	2614.4	27	100	37.11	3	59.5	132.4	108.1	5.05918e+06	1.18755e+07	8003753	5.33844e+06	1.18755e+07	9.70193e+06	Det	Det	Det	2	2	1		High	High	High	High	High	High	High	n/a	High		3		0.7736		0		1		1		1		872.14		2.48		0.00216		94.8795		4.95749e-05		6.30512e-16		4.83751	5.61			5.67417e-12	0.000163225	95.69
FALSE		High	Unambiguous	ALTYFVALPGVGVSMLNVFLKSRHEEHERPPFVAYPHLR	[K].ALTYFVALPGVGVSMLNVFLKSRHEEHERPPFVAYPHLR.[I]			3.37125	1	2	4	Q9DCW5	Q9DCW5 [43-81]			Cytochrome c oxidase subunit OS=Mus musculus OX=10090 GN=Cox6a1 PE=1 SV=1	P43024; Q9DCW5	2	4477.38	39	100	45.63	3	53	144.1	102.8	1.18267e+06	3393242	1.99714e+06	1.24795e+06	3393242	2.42088e+06	Det	Det	Det	1	1	1		High	High	High	High	High	High	High	n/a	High		6		0.6056		0		1		1		1		747.07		2.02		0.0015		95.9329		4.95749e-05		1.6231e-15		3.37125	7.48			1.70148e-08	0.000163225	91.54
FALSE		High	Selected	SLSALGNVISALAEGSTYVPYRDSK	[K].SLSALGNVISALAEGSTYVPYRDSK.[M]			1.6764	1	2	1	Q61768	Q61768 [257-281]			Kinesin-1 heavy chain OS=Mus musculus OX=10090 GN=Kif5b PE=1 SV=3	Q61768; E9QAK5	1	2598.34	25	100	32.16	3	67.1	101.6	131.3	372701	596083	635326	393273	596083	770124	Det	Det	Det	1	1	1		High	Peak Found	Peak Found	High	Peak Found	Peak Found	High	n/a	High		3		0.6626		0		1		1		1		866.787		2.04		0.00177		95.9713		4.95749e-05		4.37905e-07		1.6764	3.29			0.00017769	0.000163225	95.39
FALSE		High	Selected	EAIFHAGTPFVPESFSGLELLR	[R].EAIFHAGTPFVPESFSGLELLR.[L]			2.14085	1	2	1	E9QJU4	E9QJU4 [202-223]			Myozenin 3 OS=Mus musculus OX=10090 GN=Myoz3 PE=1 SV=1	E9QJU4; Q8R4E4	0	2417.25	22	100	120.15	3	238.2	41.9	19.9	573680			605346	106532	50676.1	Det	Imp	Imp	1				High	n/a	n/a	High	n/a	n/a	High	n/a	High		3		0.712		0		1		1		1		806.419		-2.97		-0.00239		96.0397		4.95749e-05		2.14284e-09		2.14085	4.41			1.40752e-05	0.000163225	95.66
FALSE		High	Unambiguous	LLVEHQGVSFLLAEMAMKVELARLSYQR	[K].LLVEHQGVSFLLAEMAMKVELARLSYQR.[A]			5.41302	1	1	3	P45952	P45952 [312-339]			Medium-chain specific acyl-CoA dehydrogenase, mitochondrial OS=Mus musculus OX=10090 GN=Acadm PE=1 SV=1	P45952	2	3231.74	28	100	61.54	3	45.7	87.5	166.8	329104	665470	1046680	347270	665470	1.26876e+06	Det	Det	Det	2	2	3		High	Peak Found	High	High	Peak Found	High	High	n/a	High		4		0.6909		0		1		1		1		808.686		-4.48		-0.00362		94.1474		4.95749e-05		6.30512e-16		5.41302	8.67			2.45021e-13	0.000163225	94.4
FALSE		High	Unambiguous	YLGTQPEPDIVGLDSGHIRGSVNMPFMDFLTK	[R].YLGTQPEPDIVGLDSGHIRGSVNMPFMDFLTK.[D]			2.53026	1	1	1	P52196	P52196 [188-219]			Thiosulfate sulfurtransferase OS=Mus musculus OX=10090 GN=Tst PE=1 SV=3	P52196	1	3534.74	32	100	41.09	3	55.4	136.4	108.1	828055	2.14974e+06	1.40592e+06	873762	2.14974e+06	1.70421e+06	Det	Det	Det	1	1	1		High	Peak Found	Peak Found	High	Peak Found	Peak Found	High	n/a	High		4		0.5468		0		1		1		1		884.438		-3.16		-0.00279		96.1124		4.95749e-05		2.4767e-11		2.53026	3.31			1.67903e-06	0.000163225	95.6
FALSE		High	Unambiguous	MTLVASEDYGDTLAAIQGLLKK	[K].MTLVASEDYGDTLAAIQGLLKK.[H]			3.50076	3	6	3	E9Q447; A3KGU9; P16546	E9Q447 [1875-1896]; A3KGU9 [1895-1916]; P16546 [1890-1911]			Spectrin alpha, non-erythrocytic 1 OS=Mus musculus OX=10090 GN=Sptan1 PE=1 SV=1 Spectrin alpha, non-erythrocytic 1 OS=Mus musculus OX=10090 GN=Sptan1 PE=1 SV=2 Spectrin alpha chain, non-erythrocytic 1 OS=Mus musculus OX=10090 GN=Sptan1 PE=1 SV=4	E9Q447; A3KGU9; P16546; P16546-2; A3KGU7; A3KGU5	1	2337.24	22	100	46.95	3	56.2	94.2	149.6	537164	950430	1.24452e+06	566814	950430	1.50857e+06	Det	Det	Det	1	1	1	Shared	High	High	High	High	High	High	High	n/a	High		3		0.7073		0		1		1		1		779.75		-0.03		-2e-05		95.3674		4.95749e-05		6.30512e-16		3.50076	4.1			8.38923e-09	0.000163225	95.7
FALSE		High	Unambiguous	KILIKHVTVIGGGLMGAGIAQVAAATGHTVVLVDQTEDILAK	[K].KILIKHVTVIGGGLMGAGIAQVAAATGHTVVLVDQTEDILAK.[S]			6.89244	1	1	9	Q61425	Q61425 [24-65]			Hydroxyacyl-coenzyme A dehydrogenase, mitochondrial OS=Mus musculus OX=10090 GN=Hadh PE=1 SV=2	Q61425	2	4208.38	42	100	61.24	3	170.7	63.6	65.7	36491552	1.43471e+07	1.22259e+07	3.85058e+07	1.43471e+07	1.48198e+07	Det	Det	Det	2	3	6		High	High	High	High	High	High	High	n/a	High		6		0.7393		0		1		1		1		702.241		5.75		0.00403		96.1848		4.95749e-05		6.30512e-16		3.84332	6.52			1.04093e-15	0.000163225	94.96
FALSE		High	Unambiguous	SYIEGYVPSQADVAVFEAVSGPPPADLCHALRWYNHIK	[K].SYIEGYVPSQADVAVFEAVSGPPPADLCHALRWYNHIK.[S]			2.11246	1	3	1	O70251	O70251 [23-60]			Elongation factor 1-beta OS=Mus musculus OX=10090 GN=Eef1b PE=1 SV=5	G3UZ47; O70251; G3UX43	1	4200.06	38																			No Quan Values	High	n/a	n/a	High	n/a	n/a	High	n/a	High		5		0.2978		0		1		1		1		840.82		1.65		0.00138		96.4559		4.95749e-05		2.96642e-09		2.11246	6.75			1.64351e-05	0.000163225
FALSE		High	Unambiguous	KQNGIGILTLNNPNKMNAFSGVMMLQLLER	[K].KQNGIGILTLNNPNKMNAFSGVMMLQLLER.[V]			3.21531	1	3	1	Q9D9V3	Q9D9V3 [75-104]			Ethylmalonyl-CoA decarboxylase OS=Mus musculus OX=10090 GN=Echdc1 PE=1 SV=2	Q9D9V3-2; Q9D9V3; E0CXS3	2	3344.76	30	100	124.02	3	243	22.1	34.9	849555			896449	81495.6	128689	Det	Imp	Imp	1				High	n/a	n/a	High	n/a	n/a	High	n/a	High		4		0.6734		0		1		1		1		836.948		1.47		0.00123		96.6216		4.95749e-05		9.68415e-15		3.21531	5.42			3.98663e-08	0.000163225	96.15
FALSE		High	Unambiguous	AGAEVVKQVEHPLLSGLLYPGLQALDEEYLK	[K].AGAEVVKQVEHPLLSGLLYPGLQALDEEYLK.[V]			3.22719	1	2	1	A2A7S7	A2A7S7 [184-214]			Tyrosine--tRNA ligase OS=Mus musculus OX=10090 GN=Yars PE=1 SV=1	Q91WQ3; A2A7S7	1	3379.81	31	100	40.88	3	144.1	63.4	92.4	603710	280379	336908	637033	280379	408391	Det	Det	Det	1	1	1		High	Peak Found	Peak Found	High	Peak Found	Peak Found	High	n/a	High		4		0.6657		0		1		1		1		845.709		-0.45		-0.00038		96.626		4.95749e-05		8.45237e-15		3.22719	6.61			3.73625e-08	0.000163225	95.47
FALSE		High	Unambiguous	IKPTALIGVAAIGGAFTEQILK	[K].IKPTALIGVAAIGGAFTEQILK.[D]			3.64923	1	2	7	P06801	P06801 [371-392]			NADP-dependent malic enzyme OS=Mus musculus OX=10090 GN=Me1 PE=1 SV=2	Q3TQP6; P06801	0	2211.31	22	100	52.77	3	64.1	75.3	160.6	8.27359e+06	1.0256e+07	1.8042e+07	8.73027e+06	1.0256e+07	2.187e+07	Det	Det	Det	2	2	2		High	High	High	High	High	High	High	n/a	High		3		0.7073		0		1		1		1		737.773		-3.54		-0.00261		95.2286		4.95749e-05		6.30512e-16		3.64923	5.91			3.72955e-09	0.000163225	95.75
FALSE		High	Unambiguous	SMTEQEQQQLIDDHFLFDKPVSPLLLASGMARDWPDAR	[K].SMTEQEQQQLIDDHFLFDKPVSPLLLASGMARDWPDAR.[G]			3.79876	1	2	1	P07310	P07310 [178-215]			Creatine kinase M-type OS=Mus musculus OX=10090 GN=Ckm PE=1 SV=1	P07310; A0A0J9YKD4	1	4385.13	38	100	138.06	3	259.3	14.8	25.9	1.84651e+06		160397	1.94844e+06	111459	194429	Det	Imp	Det	1		1		High	n/a	Peak Found	High	n/a	Peak Found	High	n/a	High		5		0.6505		0		1		1		1		877.829		-3.56		-0.00313		96.7045		4.95749e-05		6.30512e-16		3.79876	4.75			1.64846e-09	0.000163225	96.09
FALSE		High	Unambiguous	EGIECEVINLRTIRPMDIEAIEASVMK	[K].EGIECEVINLRTIRPMDIEAIEASVMK.[T]			3.20665	1	1	5	Q9D051	Q9D051 [259-285]			Pyruvate dehydrogenase E1 component subunit beta, mitochondrial OS=Mus musculus OX=10090 GN=Pdhb PE=1 SV=1	Q9D051	1	3059.56	27	100	52.46	3	160.2	64.1	75.7	1.03912e+07	4.38444e+06	4.27685e+06	1.09648e+07	4.38444e+06	5.18428e+06	Det	Det	Det	2	2	2		High	High	High	High	High	High	High	n/a	High		3		0.7358		0		1		1		1		1020.53		1.8		0.00184		96.9202		4.95749e-05		1.06943e-14		3.20665	4.58			4.17967e-08	0.000163225	96.37
FALSE		High	Unambiguous	DATNVGDEGGFAPNILENKEALELLKTAIAK	[K].DATNVGDEGGFAPNILENKEALELLKTAIAK.[A]			5.40244	1	2	3	P17182	P17182 [203-233]			Alpha-enolase OS=Mus musculus OX=10090 GN=Eno1 PE=1 SV=3	P17182; Q6PHC1	2	3241.7	31	100	50.89	3	145.5	45	109.5	5.08162e+06	1.65976e+06	3.33075e+06	5.36211e+06	1.65976e+06	4.03745e+06	Det	Det	Det	1	1	1		High	High	High	High	High	High	High	n/a	High		4		0.7483		0		1		1		1		811.18		0.85		0.00069		96.8581		4.95749e-05		6.30512e-16		5.40244	7.19			2.59592e-13	0.000163225	96.52
FALSE		High	Unambiguous	LLVVYPWTQRYFDSFGDLSSASAIMGNAKVK	[R].LLVVYPWTQRYFDSFGDLSSASAIMGNAKVK.[A]			4.67837	2	3	4	P02088; A8DUK4	P02088 [32-62]; A8DUK4 [32-62]			Hemoglobin subunit beta-1 OS=Mus musculus OX=10090 GN=Hbb-b1 PE=1 SV=2 Beta-globin OS=Mus musculus OX=10090 GN=Hbb-bs PE=1 SV=1	P02088; E9Q223; A8DUK4	2	3463.77	31	100	47.4	3	45.7	120.9	133.3	5020571	14007567	12739258	5.2977e+06	14007567	1.54422e+07	Det	Det	Det	1	1	1	Shared	High	High	Peak Found	High	High	Peak Found	High	n/a	High		4		0.6914		0		1		1		1		866.699		0.59		0.00051		96.8603		4.95749e-05		6.30512e-16		4.05059	6.06			1.35291e-11	0.000163225	96.45
FALSE		High	Unambiguous	LLVVYPWTQRYFDSFGDLSSASAIMGNAKVK	[R].LLVVYPWTQRYFDSFGDLSSASAIMGNAKVK.[A]	1xOxidation [M25]	1xOxidation [M25]	1.70073	2	3	1	P02088; A8DUK4	P02088 [32-62]; A8DUK4 [32-62]			Hemoglobin subunit beta-1 OS=Mus musculus OX=10090 GN=Hbb-b1 PE=1 SV=2 Beta-globin OS=Mus musculus OX=10090 GN=Hbb-bs PE=1 SV=1	P02088; E9Q223; A8DUK4	2	3479.77	31	100	30.93	3	81.8	135.7	82.5	608685	1.06595e+06	534732	642283	1.06595e+06	648187	Det	Det	Det	1	1	1	Shared	Peak Found	Peak Found	High	Peak Found	Peak Found	High	High	n/a	High		4		0.5262		0		1		1		1		870.698		0.8		0.00069		87.3793		4.95749e-05		3.31374e-07		1.70073	3.25			0.000155592	0.000163225	87.77
FALSE		High	Unambiguous	IASTIVAQTLQIPTLPWSGSGLTVEWTEDSRHQGK	[K].IASTIVAQTLQIPTLPWSGSGLTVEWTEDSRHQGK.[C]			1.68474	1	1	1	E9Q4Z2	E9Q4Z2 [376-410]			Acetyl-CoA carboxylase 2 OS=Mus musculus OX=10090 GN=Acacb PE=1 SV=1	E9Q4Z2	1	3806.97	35																			No Quan Values	High	n/a	n/a	High	n/a	n/a	High	n/a	High		4		0.5164		0		1		1		1		952.499		0.97		0.00092		96.8903		4.95749e-05		3.97993e-07		1.68474	2.44			0.000169782	0.000163225
FALSE		High	Unambiguous	AMGIMNSFVNDIFERIAGEASRLAHYNK	[K].AMGIMNSFVNDIFERIAGEASRLAHYNK.[R]			4.47156	1	4	7	Q64478	Q64478 [59-86]			Histone H2B type 1-H OS=Mus musculus OX=10090 GN=H2bc9 PE=1 SV=3	Q64525; P10854; Q64478; Q6ZWY9	2	3154.56	28	100	60.55	3	169.9	66.2	63.9	24324415	1.00005e+07	7962608	2.56671e+07	1.00005e+07	9.65205e+06	Det	Det	Det	2	2	2		High	High	High	High	High	High	High	n/a	High		4		0.6213		0		1		1		1		789.393		-1.51		-0.00119		102.987		4.95749e-05		6.30512e-16		4.1302	6.84			4.18481e-11	0.000163225	103.07
FALSE		High	Unambiguous	AMGIMNSFVNDIFERIAGEASRLAHYNK	[K].AMGIMNSFVNDIFERIAGEASRLAHYNK.[R]	1xOxidation [M2]	1xOxidation [M2]	1.4668	1	4	1	Q64478	Q64478 [59-86]			Histone H2B type 1-H OS=Mus musculus OX=10090 GN=H2bc9 PE=1 SV=3	Q64525; P10854; Q64478; Q6ZWY9	2	3170.55	28	100	78.94	3	191.1	55.6	53.2	1.58209e+06	485833	383536	1.66941e+06	485833	464912	Det	Det	Det	1	1	1		Peak Found	Peak Found	High	Peak Found	Peak Found	High	High	n/a	High		5		0.1506		0		1		1		1		634.913		-3.98		-0.00252		101.867		4.95749e-05		4.82565e-06		1.4668	2.59			0.000557616	0.000163225	102.09
FALSE		High	Unambiguous	AMGIMNSFVNDIFERIAGEASRLAHYNK	[K].AMGIMNSFVNDIFERIAGEASRLAHYNK.[R]	2xOxidation [M2; M5]	2xOxidation [M2; M5]	4.1908	1	4	4	Q64478	Q64478 [59-86]			Histone H2B type 1-H OS=Mus musculus OX=10090 GN=H2bc9 PE=1 SV=3	Q64525; P10854; Q64478; Q6ZWY9	2	3186.55	28	100	82.62	3	169.9	121.3	8.8	3.95176e+06	2.97575e+06		4.16989e+06	2.97575e+06	216704	Det	Det	Imp	2	1			High	Peak Found	High	High	Peak Found	High	High	n/a	High		5		0.7061		0		1		1		1		638.115		0.39		0.00025		97.4399		4.95749e-05		6.30512e-16		4.1908	6.26			1.93838e-10	0.000163225	95.99
FALSE		High	Unambiguous	TIIPLISQCTPKVDFPQDQLATLTGR	[K].TIIPLISQCTPKVDFPQDQLATLTGR.[I]			3.37518	1	1	1	P08249	P08249 [204-229]			Malate dehydrogenase, mitochondrial OS=Mus musculus OX=10090 GN=Mdh2 PE=1 SV=3	P08249	1	2855.53	26																			No Quan Values	High	n/a	n/a	High	n/a	n/a	High	n/a	High		3		0.756		0		1		1		1		952.516		0.34		0.00032		97.1576		4.95749e-05		1.55178e-15		3.37518	4.14			1.66536e-08	0.000163225
FALSE		High	Unambiguous	STGEALVQGLMGAAVTLKNLTGLNQRR	[K].STGEALVQGLMGAAVTLKNLTGLNQRR.[-]			3.67294	1	1	3	Q8K1Z0	Q8K1Z0 [287-313]			Ubiquinone biosynthesis protein COQ9, mitochondrial OS=Mus musculus OX=10090 GN=Coq9 PE=1 SV=1	Q8K1Z0	2	2798.53	27	100	42.12	3	124.4	124.2	51.4	6218796	6.55007e+06	2.23478e+06	6.56206e+06	6.55007e+06	2.70894e+06	Det	Det	Det	1	1	1		High	High	Peak Found	High	High	Peak Found	High	n/a	High		4		0.7332		0		1		1		1		700.389		1.15		0.00081		97.2198		4.95749e-05		6.30512e-16		3.67294	7.31			3.27668e-09	0.000163225	96.41
FALSE		High	Unambiguous	ILCEELGAPANSAVNCVPLEDFGGHHPDPNLTYAADLVETMK	[K].ILCEELGAPANSAVNCVPLEDFGGHHPDPNLTYAADLVETMK.[S]			2.3294	1	2	1	Q9D0F9	Q9D0F9 [236-277]			Phosphoglucomutase-1 OS=Mus musculus OX=10090 GN=Pgm1 PE=1 SV=4	A2CEK3; Q9D0F9	0	4451.1	42	100	9.31	3	108.1	89.9	102	265520	232769		280176	232769	264248	Det	Det	Imp	1	1			High	Peak Found	n/a	High	Peak Found	n/a	High	n/a	High		4		0.6049		0		1		1		1		1113.53		-3.74		-0.00416		97.2369		4.95749e-05		2.47214e-10		2.3294	3.29			5.02751e-06	0.000163225	96.76
FALSE		High	Unambiguous	TVFQKENGTITAANASTLNDGAAALVLMTAEAAQRLNVKPLAR	[K].TVFQKENGTITAANASTLNDGAAALVLMTAEAAQRLNVKPLAR.[I]			2.78149	1	1	2	Q8QZT1	Q8QZT1 [266-308]			Acetyl-CoA acetyltransferase, mitochondrial OS=Mus musculus OX=10090 GN=Acat1 PE=1 SV=1	Q8QZT1	2	4440.37	43	100	44.95	3	151.6	78.9	69.5	1.77515e+06	975221	707864	1.87313e+06	975221	858054	Det	Det	Det	1	1	1		High	High	Peak Found	High	High	Peak Found	High	n/a	High		5		0.6794		0		1		1		1		888.882		3.54		0.00315		94.4621		4.95749e-05		1.3936e-12		2.78149	4.96			4.25911e-07	0.000163225	95.99
FALSE		High	Unambiguous	LNQATVTSNRPGLFYGQCSEICGSNHSFMPIVLEMVPLK	[R].LNQATVTSNRPGLFYGQCSEICGSNHSFMPIVLEMVPLK.[Y]			2.30276	1	1	1	P00405	P00405 [179-217]			Cytochrome c oxidase subunit 2 OS=Mus musculus OX=10090 GN=Mtco2 PE=1 SV=1	P00405	0	4281.1	39																			No Quan Values	High	n/a	n/a	High	n/a	n/a	High	n/a	High		4		0.6844		0		1		1		1		1071.03		-1.55		-0.00166		97.3654		4.95749e-05		3.35401e-10		2.30276	3.39			5.81465e-06	0.000163225
FALSE		High	Unambiguous	EEAFDAICQLIAGKEPANIGVTK	[K].EEAFDAICQLIAGKEPANIGVTK.[A]			4.46694	1	1	4	Q9CRB6	Q9CRB6 [93-115]			Tubulin polymerization-promoting protein family member 3 OS=Mus musculus OX=10090 GN=Tppp3 PE=1 SV=1	Q9CRB6	1	2417.24	23	100	17.98	3	120.1	85.4	94.5	3.53919e+06	2.65637e+06	2.42364e+06	3.73455e+06	2.65637e+06	2.93787e+06	Det	Det	Det	1	1	1		High	High	High	High	High	High	High	n/a	High		3		0.7204		0		1		1		1		806.418		0.8		0.00064		97.3908		4.95749e-05		6.30512e-16		4.46694	5.4			4.29172e-11	0.000163225	96.77
FALSE		High	Unambiguous	VAVLQALASTVNRDPTAAPYVFHDDPYLIPTSALESR	[K].VAVLQALASTVNRDPTAAPYVFHDDPYLIPTSALESR.[S]			4.49663	1	2	2	Q14C51	Q14C51 [69-105]			Small ribosomal subunit protein mS39 OS=Mus musculus OX=10090 GN=Ptcd3 PE=1 SV=2	Q14C51; A0A0U1RQ61	1	3998.07	37	100	87.59	3	189.1	96.9	14	2.86033e+06	1.54641e+06		3.01821e+06	1.54641e+06	223541	Det	Det	Imp	2	2			High	High	n/a	High	High	n/a	High	n/a	High		4		0.7216		0		1		1		1		1000.27		-5.34		-0.00534		97.4186		4.95749e-05		6.30512e-16		4.49663	6.68			3.64945e-11	0.000163225	96.93
FALSE		High	Unambiguous	DSWNSGIISVMSALSVAPSKAR	[R].DSWNSGIISVMSALSVAPSKAR.[E]			4.04661	1	1	3	Q8R404	Q8R404 [83-104]			MICOS complex subunit MIC13 OS=Mus musculus OX=10090 GN=Micos13 PE=1 SV=1	Q8R404	1	2276.17	22	100	30.32	3	65.2	121	113.7	604448	1.18309e+06	917252	637812	1.18309e+06	1.11187e+06	Det	Det	Det	1	1	1		High	High	High	High	High	High	High	n/a	High		3		0.6374		0		1		1		1		759.393		-2.61		-0.00198		97.4229		4.95749e-05		6.30512e-16		4.04661	3.64			4.25946e-10	0.000163225	96.93
FALSE		High	Unambiguous	ITGMLLEIDNSELLHMLESPESLRSK	[K].ITGMLLEIDNSELLHMLESPESLRSK.[V]			5.37641	2	6	2	P29341; Q6PHQ9	P29341 [581-606]; Q6PHQ9 [606-631]			Polyadenylate-binding protein 1 OS=Mus musculus OX=10090 GN=Pabpc1 PE=1 SV=2 Polyadenylate-binding protein OS=Mus musculus OX=10090 GN=Pabpc4 PE=1 SV=1	P29341; Q91YZ8; A3KFU5; F6ZAX1; A3KFU8; Q6PHQ9	1	2955.52	26	100	49.75	3	144.2	109.6	46.2	1.02823e+06	824409	286388	1.08498e+06	824409	347152	Det	Det	Det	1	1	1	Shared	High	High	Peak Found	High	High	Peak Found	High	n/a	High		4		0.6951		0		1		1		1		739.63		-6.21		-0.00459		97.4251		4.95749e-05		6.30512e-16		5.37641	6.79			2.99237e-13	0.000163225	96.79
FALSE		High	Unambiguous	ATPYNYPVPVRDDGNMPDVPSHPQDPLGPSLDWLKNL	[K].ATPYNYPVPVRDDGNMPDVPSHPQDPLGPSLDWLKNL.[-]			1.75099	1	1	3	Q9CQ91	Q9CQ91 [48-84]			NADH dehydrogenase [ubiquinone] 1 alpha subcomplex subunit 3 OS=Mus musculus OX=10090 GN=Ndufa3 PE=1 SV=1	Q9CQ91	2	4115	37	100	33.37	3	133.6	99.6	66.8	1.40704e+07	1.10656e+07	6128862	1.48471e+07	1.10656e+07	7.42924e+06	Det	Det	Det	2	2	1		High	High	High	High	High	High	High	n/a	High		4		0.5949		0		1		1		1		1029.51		1.05		0.00108		96.4013		4.95749e-05		1.8635e-07		1.75099	3.53			0.00011826	0.000163225	97.01
FALSE		High	Unambiguous	ATPYNYPVPVRDDGNMPDVPSHPQDPLGPSLDWLKNL	[K].ATPYNYPVPVRDDGNMPDVPSHPQDPLGPSLDWLKNL.[-]	1xOxidation [M16]	1xOxidation [M16]	1.17223	1	1	2	Q9CQ91	Q9CQ91 [48-84]			NADH dehydrogenase [ubiquinone] 1 alpha subcomplex subunit 3 OS=Mus musculus OX=10090 GN=Ndufa3 PE=1 SV=1	Q9CQ91	2	4130.99	37	100	38.22	3	59.2	135	105.7	1.27124e+06	3.0577e+06	1.97531e+06	1.34141e+06	3.0577e+06	2.39442e+06	Det	Det	Det	1	1	1		Peak Found	High	High	Peak Found	High	High	High	n/a	High		4		0.5838		0		1		1		1		1033.5		0.17		0.00017		93.0583		4.95749e-05		0.000136757		1.17223	3.82			0.00277148	0.000163225	93.23
FALSE		High	Unambiguous	VEEVGRLAAGLAGSLEEQMAGLRQQEQNIINYK	[K].VEEVGRLAAGLAGSLEEQMAGLRQQEQNIINYK.[S]			5.84286	1	1	3	O88990	O88990 [663-695]			Alpha-actinin-3 OS=Mus musculus OX=10090 GN=Actn3 PE=2 SV=1	O88990	2	3614.86	33	100	136.45	3	257.5	17.6	24.9	2790271	201674	234515	2.94429e+06	201674	284272	Det	Det	Det	1	1	1		High	Peak Found	High	High	Peak Found	High	High	n/a	High		5		0.5507		0		1		1		1		723.776		-2.6		-0.00188		97.4442		4.95749e-05		6.30512e-16		3.9419	6.41			2.34384e-14	0.000163225	98.15
FALSE		High	Unambiguous	VEEVGRLAAGLAGSLEEQMAGLRQQEQNIINYK	[K].VEEVGRLAAGLAGSLEEQMAGLRQQEQNIINYK.[S]	1xOxidation [M19]	1xOxidation [M19]	1.45261	1	1	1	O88990	O88990 [663-695]			Alpha-actinin-3 OS=Mus musculus OX=10090 GN=Actn3 PE=2 SV=1	O88990	2	3630.85	33																			No Quan Values	n/a	n/a	High	n/a	n/a	High	High	n/a	High		4		0.498		0		1		1		1		908.47		0.54		0.00049		80.2462		4.95749e-05		5.67667e-06		1.45261	2.45			0.000602479	0.000163225
FALSE		High	Unambiguous	RIFDFQGLQHQVAQVATQLEATRLLTYNAAR	[K].RIFDFQGLQHQVAQVATQLEATRLLTYNAAR.[L]			5.43294	1	2	2	Q9DBL1	Q9DBL1 [325-355]			Short/branched chain specific acyl-CoA dehydrogenase, mitochondrial OS=Mus musculus OX=10090 GN=Acadsb PE=1 SV=1	E9Q5L3; Q9DBL1	2	3558.89	31	100	97.66	3	212.7	39.8	47.5	1.05035e+06	207496		1.10833e+06	207496	247562	Det	Det	Imp	1	1			High	Peak Found	n/a	High	Peak Found	n/a	High	n/a	High		5		0.5937		0		1		1		1		712.585		1.14		0.00081		97.4997		4.95749e-05		6.30512e-16		5.43294	6.3			2.19769e-13	0.000163225	96.65
FALSE		High	Unambiguous	LAASEAATAISHQAIQILGGMGYVTEMPAERYYR	[K].LAASEAATAISHQAIQILGGMGYVTEMPAERYYR.[D]			8.12617	1	1	2	Q07417	Q07417 [350-383]			Short-chain specific acyl-CoA dehydrogenase, mitochondrial OS=Mus musculus OX=10090 GN=Acads PE=1 SV=2	Q07417	1	3668.82	34	100	79.9	3	110.8	173.9	15.3	1068476	1.76981e+06		1.12745e+06	1.76981e+06	155169	Det	Det	Imp	1	1			High	High	n/a	High	High	n/a	High	n/a	High		4		0.7238		0		1		1		1		917.963		3.24		0.00297		97.5887		4.95749e-05		6.30512e-16		5.03863	7.93			7.78528e-17	0.000163225	97.02
FALSE		High	Unambiguous	TLTAVHDAILEDLVFPSEIVGK	[R].TLTAVHDAILEDLVFPSEIVGK.[R]			4.17589	1	1	4	P62082	P62082 [121-142]			Small ribosomal subunit protein eS7 OS=Mus musculus OX=10090 GN=Rps7 PE=1 SV=1	P62082	0	2367.28	22	100	50.51	3	50.4	98.3	151.4	1277524	2.62973e+06	3341483	1.34804e+06	2.62973e+06	4.05045e+06	Det	Det	Det	1	1	1		High	High	High	High	High	High	High	n/a	High		3		0.5452		0		1		1		1		789.771		7.41		0.00585		97.6358		4.95749e-05		6.30512e-16		4.04343	4.2			2.10278e-10	0.000163225	97.3
FALSE		High	Unambiguous	HVTVIGGGLMGAGIAQVAAATGHTVVLVDQTEDILAKSK	[K].HVTVIGGGLMGAGIAQVAAATGHTVVLVDQTEDILAKSK.[K]			7.31309	1	1	1	Q61425	Q61425 [29-67]			Hydroxyacyl-coenzyme A dehydrogenase, mitochondrial OS=Mus musculus OX=10090 GN=Hadh PE=1 SV=2	Q61425	1	3828.07	39	100	161.22	3	286.1	1.9	12	5362339			5.65833e+06	37592.6	238036	Det	Imp	Imp	1				High	n/a	n/a	High	n/a	n/a	High	n/a	High		5		0.7433		0		1		1		1		766.422		2.77		0.00212		97.7354		4.95749e-05		6.30512e-16		7.31309	11.96			4.29986e-16	0.000163225	97.28
FALSE		High	Unambiguous	LLVVYPWTQRYFDSFGDLSSASAIMGNAK	[R].LLVVYPWTQRYFDSFGDLSSASAIMGNAK.[V]			4.29516	2	3	9	P02088; A8DUK4	P02088 [32-60]; A8DUK4 [32-60]			Hemoglobin subunit beta-1 OS=Mus musculus OX=10090 GN=Hbb-b1 PE=1 SV=2 Beta-globin OS=Mus musculus OX=10090 GN=Hbb-bs PE=1 SV=1	P02088; E9Q223; A8DUK4	1	3236.61	29	100	6.21	3	104.6	102.5	92.9	77919168	80530160	60259087	8.22201e+07	80530160	7.30444e+07	Det	Det	Det	2	2	2	Shared	High	High	High	High	High	High	High	n/a	High		3		0.712		0		1		1		1		1079.54		-0.62		-0.00067		101.689		4.95749e-05		6.30512e-16		4.24284	5			1.0964e-10	0.000163225	102.37
FALSE		High	Unambiguous	LLVVYPWTQRYFDSFGDLSSASAIMGNAK	[R].LLVVYPWTQRYFDSFGDLSSASAIMGNAK.[V]	1xOxidation [M25]	1xOxidation [M25]	3.33014	2	3	13	P02088; A8DUK4	P02088 [32-60]; A8DUK4 [32-60]			Hemoglobin subunit beta-1 OS=Mus musculus OX=10090 GN=Hbb-b1 PE=1 SV=2 Beta-globin OS=Mus musculus OX=10090 GN=Hbb-bs PE=1 SV=1	P02088; E9Q223; A8DUK4	1	3252.6	29	100	57.22	3	35.3	120.7	144	5.61363e+06	2.02533e+07	1.99274e+07	5.92349e+06	2.02533e+07	2.41555e+07	Det	Det	Det	3	3	3	Shared	High	High	High	High	High	High	High	n/a	High		3		0.6708		0		1		1		1		1084.87		1.44		0.00156		98.2814		4.95749e-05		2.5993e-15		3.33014	4.07			2.12967e-08	0.000163225	97.35
FALSE		High	Unambiguous	SARNSISVPIASTSDKVLGATLAGCELALGMAK	[R].SARNSISVPIASTSDKVLGATLAGCELALGMAK.[E]			3.78489	1	6	3	Q8CGN5	Q8CGN5 [126-158]			Perilipin-1 OS=Mus musculus OX=10090 GN=Plin1 PE=1 SV=2	A0A0U1RQ08; Q8CGN5-2; Q8CGN5; Q8CGN5-3; Q8CGN5-4; A0A0U1RPJ3	2	3231.71	33																			No Quan Values	High	High	High	High	High	High	High	n/a	High		4		0.611		0		1		1		1		808.678		-4.92		-0.00397		95.9142		4.95749e-05		6.30512e-16		3.78489	5.81			1.77815e-09	0.000163225
FALSE		High	Unambiguous	LMLAAGGPLEPFWALYAVHNQPHVRELLAEYK	[K].LMLAAGGPLEPFWALYAVHNQPHVRELLAEYK.[I]			4.87044	1	1	3	Q8R086	Q8R086 [126-157]			Sulfite oxidase, mitochondrial OS=Mus musculus OX=10090 GN=Suox PE=1 SV=2	Q8R086	1	3633.9	32	100	56.89	3	124.6	140.4	34.9	1.36993e+06	1.62879e+06	334410	1.44555e+06	1.62879e+06	405362	Det	Det	Det	1	2	1		High	High	Peak Found	High	High	Peak Found	High	n/a	High		5		0.5679		0		1		1		1		727.588		2.25		0.00164		98.1026		4.95749e-05		6.30512e-16		4.08607	7.29			4.74041e-12	0.000163225	94.63
FALSE		High	Unambiguous	GHHVAQLDPLGILDADLDSSVPADIISSTDK	[R].GHHVAQLDPLGILDADLDSSVPADIISSTDK.[L]			4.76978	1	2	2	Q60597	Q60597 [141-171]			2-oxoglutarate dehydrogenase complex component E1 OS=Mus musculus OX=10090 GN=Ogdh PE=1 SV=3	Q60597-3; Q60597	0	3199.61	31																			No Quan Values	High	n/a	High	High	n/a	High	High	n/a	High		4		0.6792		0		1		1		1		800.658		-0.28		-0.00022		96.8696		4.95749e-05		6.30512e-16		4.76978	6.67			8.21315e-12	0.000163225
FALSE		High	Unambiguous	DIVPGDIVEVAVGDKVPADIRILSIK	[R].DIVPGDIVEVAVGDKVPADIRILSIK.[S]			5.23832	1	1	2	Q8R429	Q8R429 [144-169]			Sarcoplasmic/endoplasmic reticulum calcium ATPase 1 OS=Mus musculus OX=10090 GN=Atp2a1 PE=1 SV=1	Q8R429	2	2731.56	26	100	57.72	3	142.9	34.4	122.8	1.23763e+06	314177	925838	1.30594e+06	314177	1.12228e+06	Det	Det	Det	1	1	2		High	Peak Found	High	High	Peak Found	High	High	n/a	High		3		0.7873		0		1		1		1		911.188		-3.56		-0.00324		96.896		4.95749e-05		6.30512e-16		5.23832	4.89			6.36014e-13	0.000163225	97.66
FALSE		High	Unambiguous	VNNADDFPNLFRQVQAEVPGSPIFVMRLAK	[K].VNNADDFPNLFRQVQAEVPGSPIFVMRLAK.[Q]			2.85945	1	2	2	Q5SWU9	Q5SWU9 [323-352]			Acetyl-CoA carboxylase 1 OS=Mus musculus OX=10090 GN=Acaca PE=1 SV=1	Q5SWU9-2; Q5SWU9	2	3372.75	30	100	76	3	12.5	149.5	138	148201	1.87147e+06	1425118	156381	1.87147e+06	1.72749e+06	Det	Det	Det	1	1	1		High	Peak Found	High	High	Peak Found	High	High	n/a	High		4		0.5967		0		1		1		1		843.945		2.16		0.00182		96.7565		4.95749e-05		5.70563e-13		2.85945	5.43			2.78262e-07	0.000163225	96.64
FALSE		High	Unambiguous	SFQGPVLIGSAQGGVNIEDVAAENPEAIVKEPIDIVEGIKK	[R].SFQGPVLIGSAQGGVNIEDVAAENPEAIVKEPIDIVEGIKK.[E]			5.45424	1	1	7	Q9Z2I9	Q9Z2I9 [176-216]			Succinate--CoA ligase [ADP-forming] subunit beta, mitochondrial OS=Mus musculus OX=10090 GN=Sucla2 PE=1 SV=2	Q9Z2I9	2	4231.25	41	100	18.44	3	79.1	114	106.8	7.77482e+06	11825021	9.13966e+06	8.20397e+06	11825021	1.10788e+07	Det	Det	Det	1	1	3		High	High	High	High	High	High	High	n/a	High		4		0.7271		0		1		1		1		1058.56		-2.95		-0.00312		98.6269		4.95749e-05		6.30512e-16		5.45424	7			1.9564e-13	0.000163225	98.3
FALSE		High	Unambiguous	VTPDTDWAHLLQDHPWLLSQSLVVKPDQLIK	[R].VTPDTDWAHLLQDHPWLLSQSLVVKPDQLIK.[R]			4.23987	1	3	10	Q3V117	Q3V117 [34-64]			ATP-citrate synthase OS=Mus musculus OX=10090 GN=Acly PE=1 SV=1	Q3TS02; Q3V117; Q91V92	0	3592.92	31	100	16.11	3	90	118.6	91.4	3.88289e+07	5.39823e+07	3.43292e+07	4.09722e+07	5.39823e+07	4.16129e+07	Det	Det	Det	3	3	5		High	High	High	High	High	High	High	n/a	High		4		0.7427		0		1		1		1		898.982		-2.46		-0.00221		98.7767		4.95749e-05		6.30512e-16		4.017	6.88			1.48279e-10	0.000163225	98.4
FALSE		High	Unambiguous	LSQTFPNADFAEITKLATDLTK	[R].LSQTFPNADFAEITKLATDLTK.[V]			4.73894	1	1	3	P07724	P07724 [243-264]			Albumin OS=Mus musculus OX=10090 GN=Alb PE=1 SV=3	P07724	1	2424.27	22	100	48.45	3	91.8	152	56.2	2.96119e+06	5.177e+06	1.57841e+06	3.12464e+06	5.177e+06	1.91331e+06	Det	Det	Det	1	1	2		High	Peak Found	High	High	Peak Found	High	High	n/a	High		3		0.6959		0		1		1		1		808.759		-0.93		-0.00076		98.7918		4.95749e-05		6.30512e-16		4.73894	4.67			9.71942e-12	0.000163225	98.45
FALSE		High	Unambiguous	TVLGVPEVLLGILPGAGGTQRLPK	[K].TVLGVPEVLLGILPGAGGTQRLPK.[M]			4.98071	1	1	24	Q8BMS1	Q8BMS1 [167-190]			Trifunctional enzyme subunit alpha, mitochondrial OS=Mus musculus OX=10090 GN=Hadha PE=1 SV=1	Q8BMS1	1	2385.42	24	100	44.25	3	92.1	147.7	60.2	1.37525e+08	2.32666e+08	7.82822e+07	1.45116e+08	2.32666e+08	9.48915e+07	Det	Det	Det	5	7	6		High	High	High	High	High	High	High	n/a	High		2		0.7613		0		1		1		1		1193.21		-0.21		-0.00025		98.8005		4.95749e-05		6.30512e-16		4.35023	4.65			2.59618e-12	0.000163225	98.26
FALSE		High	Unambiguous	ISALQSAGVVVSMSPAQLGTTIYKEFEK	[K].ISALQSAGVVVSMSPAQLGTTIYKEFEK.[R]			6.41568	1	1	8	Q9WUM5	Q9WUM5 [315-342]			Succinate--CoA ligase [ADP/GDP-forming] subunit alpha, mitochondrial OS=Mus musculus OX=10090 GN=Suclg1 PE=1 SV=4	Q9WUM5	1	2954.55	28	100	29.34	3	133.4	78.5	88.1	4.32035e+06	2.68206e+06	2.48269e+06	4.55883e+06	2.68206e+06	3.00945e+06	Det	Det	Det	3	3	2		High	High	High	High	High	High	High	n/a	High		3		0.6602		0		1		1		1		985.52		-2.88		-0.00283		98.8236		4.95749e-05		6.30512e-16		6.27692	7.18			2.83537e-15	0.000163225	98.34
FALSE		High	Unambiguous	VQASLSANTFAITGHAEAKPITEMLPGILSQLGADSLTSLRK	[K].VQASLSANTFAITGHAEAKPITEMLPGILSQLGADSLTSLRK.[L]			5.59778	1	1	2	Q9CQH7	Q9CQH7 [74-115]			Transcription factor BTF3 homolog 4 OS=Mus musculus OX=10090 GN=Btf3l4 PE=1 SV=1	Q9CQH7	1	4337.32	42	100	166.21	3	2.8	5.2	291.9			5049355	59475.4	109994	6.12069e+06	Imp	Imp	Det			1		High	n/a	High	High	n/a	High	High	n/a	High		5		0.7283		0		1		1		1		868.272		3.26		0.00282		96.762		4.95749e-05		6.30512e-16		5.59778	10.49			8.93477e-14	0.000163225	97
FALSE		High	Unambiguous	ELASQPDVDGFLVGGASLKPEFVDIINAKQ	[K].ELASQPDVDGFLVGGASLKPEFVDIINAKQ.[-]			4.50047	1	3	7	P17751	P17751 [220-249]			Triosephosphate isomerase OS=Mus musculus OX=10090 GN=Tpi1 PE=1 SV=5	H7BXC3; P17751; P17751-2	1	3157.64	30	100	16.75	3	103	81.9	115	2.08367e+07	17487022	2.02514e+07	2.19868e+07	17487022	2.45482e+07	Det	Det	Det	2	2	2		High	High	High	High	High	High	High	n/a	High		3		0.7005		0		1		1		1		1053.22		0.38		0.0004		98.8723		4.95749e-05		6.30512e-16		4.50047	4.34			3.57373e-11	0.000163225	98.7
FALSE		High	Unambiguous	MGEVPLADSILCDGLTDAFHNYHMGITAENVAK	[R].MGEVPLADSILCDGLTDAFHNYHMGITAENVAK.[K]			3.47713	1	2	1	Q8CAY6	Q8CAY6 [137-169]			Acetyl-CoA acetyltransferase, cytosolic OS=Mus musculus OX=10090 GN=Acat2 PE=1 SV=2	G3XA25; Q8CAY6	0	3532.65	33	100	44.8	3	65.3	150.6	84.1	1.52704e+06	3.71324e+06	1.70987e+06	1.61133e+06	3.71324e+06	2.07265e+06	Det	Det	Det	1	1	1		High	Peak Found	Peak Found	High	Peak Found	Peak Found	High	n/a	High		4		0.6716		0		1		1		1		883.919		0.23		0.00021		98.9067		4.95749e-05		6.30512e-16		3.47713	5.45			9.54455e-09	0.000163225	98.5
FALSE		High	Unambiguous	HVTVIGGGLMGAGIAQVAAATGHTVVLVDQTEDILAK	[K].HVTVIGGGLMGAGIAQVAAATGHTVVLVDQTEDILAK.[S]			11.4354	1	1	9	Q61425	Q61425 [29-65]			Hydroxyacyl-coenzyme A dehydrogenase, mitochondrial OS=Mus musculus OX=10090 GN=Hadh PE=1 SV=2	Q61425	0	3612.94	37	100	44.37	3	67.4	82.1	150.5	26221062	3.37159e+07	5.09923e+07	2.76684e+07	3.37159e+07	6.18114e+07	Det	Det	Det	2	2	3		High	High	High	High	High	High	High	n/a	High		4		0.7311		0		1		1		1		903.992		0.82		0.00074		101.187		4.95749e-05		6.30512e-16		8.36901	11.27			7.42351e-20	0.000163225	101.33
FALSE		High	Unambiguous	HVTVIGGGLMGAGIAQVAAATGHTVVLVDQTEDILAK	[K].HVTVIGGGLMGAGIAQVAAATGHTVVLVDQTEDILAK.[S]	1xOxidation [M10]	1xOxidation [M10]	6.50654	1	1	7	Q61425	Q61425 [29-65]			Hydroxyacyl-coenzyme A dehydrogenase, mitochondrial OS=Mus musculus OX=10090 GN=Hadh PE=1 SV=2	Q61425	0	3628.94	37	100	102.17	3	24.5	59.2	216.3	1.24929e+06	3188904	9.60272e+06	1.31825e+06	3188904	1.16402e+07	Det	Det	Det	2	3	3		High	High	High	High	High	High	High	n/a	High		5		0.6209		0		1		1		1		726.594		1.1		0.0008		89.4551		4.95749e-05		6.30512e-16		5.7986	6.41			2.34246e-15	0.000163225	90.45
FALSE		High	Unambiguous	THTQDAVPLTLGQEFSGYVQQVQYAMVR	[R].THTQDAVPLTLGQEFSGYVQQVQYAMVR.[I]			5.00002	1	2	4	P97807	P97807 [231-258]			Fumarate hydratase, mitochondrial OS=Mus musculus OX=10090 GN=Fh PE=1 SV=3	P97807; P97807-2	0	3166.56	28	100	40.39	3	74.5	79	146.6	2153268	2.4104e+06	3.69003e+06	2.27212e+06	2.4104e+06	4.47295e+06	Det	Det	Det	1	1	2		High	Peak Found	High	High	Peak Found	High	High	n/a	High		3		0.7811		0		1		1		1		1056.19		-3.48		-0.00367		98.9346		4.95749e-05		6.30512e-16		5.00002	5.62			2.33639e-12	0.000163225	98.41
FALSE		High	Unambiguous	THTQDAVPLTLGQEFSGYVQQVQYAMVR	[R].THTQDAVPLTLGQEFSGYVQQVQYAMVR.[I]	1xOxidation [M26]	1xOxidation [M26]	3.0647	1	2	1	P97807	P97807 [231-258]			Fumarate hydratase, mitochondrial OS=Mus musculus OX=10090 GN=Fh PE=1 SV=3	P97807; P97807-2	0	3182.56	28																			No Quan Values	n/a	n/a	High	n/a	n/a	High	High	n/a	High		3		0.6471		0		1		1		1		1061.52		0.49		0.00052		83.9943		4.95749e-05		5.43592e-14		3.0647	2.72			9.0729e-08	0.000163225
FALSE		High	Unambiguous	VVGYFVSGCDPTIMGIGPVPAINGALK	[R].VVGYFVSGCDPTIMGIGPVPAINGALK.[K]			5.33168	1	1	9	Q8BWT1	Q8BWT1 [279-305]			3-ketoacyl-CoA thiolase, mitochondrial OS=Mus musculus OX=10090 GN=Acaa2 PE=1 SV=3	Q8BWT1	0	2675.39	27	100	42	3	126.5	121.9	51.6	1.93452e+07	1.96632e+07	6.86353e+06	2.04131e+07	1.96632e+07	8.31978e+06	Det	Det	Det	2	2	1		High	High	High	High	High	High	High	n/a	High		2		0.8448		0		1		1		1		1338.2		2.61		0.00349		103.265		4.95749e-05		6.30512e-16		5.33168	5.09			3.82017e-13	0.000163225	103.36
FALSE		High	Unambiguous	VVGYFVSGCDPTIMGIGPVPAINGALK	[R].VVGYFVSGCDPTIMGIGPVPAINGALK.[K]	1xOxidation [M14]	1xOxidation [M14]	3.09685	1	1	5	Q8BWT1	Q8BWT1 [279-305]			3-ketoacyl-CoA thiolase, mitochondrial OS=Mus musculus OX=10090 GN=Acaa2 PE=1 SV=3	Q8BWT1	0	2691.39	27	100	46.97	3	83.7	153	63.4	1.13282e+06	2.18463e+06	746540	1.19535e+06	2.18463e+06	904935	Det	Det	Det	1	2	1		High	High	Peak Found	High	High	Peak Found	High	n/a	High		3		0.476		0		1		1		1		897.8		-0.6		-0.00054		97.7608		4.95749e-05		3.76145e-14		3.09685	4.58			7.61218e-08	0.000163225	98.62
FALSE		High	Unambiguous	VQQMIGQIDGLITQLETTQQDGK	[R].VQQMIGQIDGLITQLETTQQDGK.[L]			2.95262	1	1	2	Q9Z2I0	Q9Z2I0 [611-633]			Mitochondrial proton/calcium exchanger protein OS=Mus musculus OX=10090 GN=Letm1 PE=1 SV=1	Q9Z2I0	0	2544.3	23	100	32.83	3	136.5	73	90.5	437857	246914	252674	462026	246914	306285	Det	Det	Det	1	1	1		High	Peak Found	High	High	Peak Found	High	High	n/a	High		3		0.6729		0		1		1		1		848.769		-1.98		-0.00168		99.0345		4.95749e-05		1.96273e-13		2.95262	4.8			1.67309e-07	0.000163225	98.5
FALSE		High	Unambiguous	QAPQTVHLPSGETLDVFDAAERYQQAGLPLIVLAGK	[K].QAPQTVHLPSGETLDVFDAAERYQQAGLPLIVLAGK.[E]			3.06742	1	1	2	P28271	P28271 [737-772]			Cytoplasmic aconitate hydratase OS=Mus musculus OX=10090 GN=Aco1 PE=1 SV=3	P28271	1	3833.02	36	100	42.91	3	72.8	77.7	149.5	899856	1.01281e+06	1.60744e+06	949526	1.01281e+06	1.94849e+06	Det	Det	Det	1	1	1		High	Peak Found	High	High	Peak Found	High	High	n/a	High		4		0.6531		0		1		1		1		959.013		1.93		0.00185		98.2874		4.95749e-05		5.2692e-14		3.06742	5.42			8.93915e-08	0.000163225	98.72
FALSE		High	Unambiguous	FANPFPAAVRGFVDDIIQPSSTR	[K].FANPFPAAVRGFVDDIIQPSSTR.[A]			2.8161	1	2	3	Q99MN9	Q99MN9 [492-514]			Propionyl-CoA carboxylase beta chain, mitochondrial OS=Mus musculus OX=10090 GN=Pccb PE=1 SV=2	E9Q1J7; Q99MN9	1	2505.29	23	100	26	3	80.7	89.8	129.6	432842	508254	605110	456734	508254	733498	Det	Det	Det	1	1	2		High	High	High	High	High	High	High	n/a	High		3		0.6367		0		1		1		1		835.767		-0.92		-0.00077		97.3891		4.95749e-05		9.37459e-13		2.8161	3.11			3.52573e-07	0.000163225	98.47
FALSE		High	Unambiguous	DMANPTALLLSAVMMLRHMGLFDHAAK	[K].DMANPTALLLSAVMMLRHMGLFDHAAK.[I]			4.55566	1	3	8	A0A1L1STE6	A0A1L1STE6 [318-344]			Isocitrate dehydrogenase [NAD] subunit, mitochondrial OS=Mus musculus OX=10090 GN=Idh3a PE=1 SV=1	A0A1L1STE6; Q9D6R2-2; Q9D6R2	1	2954.49	27	100	63.41	3	168.1	89.2	42.7	3.3871e+07	1.89603e+07	7.48645e+06	3.57407e+07	1.89603e+07	9.07486e+06	Det	Det	Det	3	3	3		High	High	High	High	High	High	High	n/a	High		4		0.6508		0		1		1		1		739.378		1.5		0.00111		107.306		4.95749e-05		6.30512e-16		3.77934	5.04			2.64393e-11	0.000163225	107.45
FALSE		High	Unambiguous	DMANPTALLLSAVMMLRHMGLFDHAAK	[K].DMANPTALLLSAVMMLRHMGLFDHAAK.[I]	1xOxidation [M]	1xOxidation [M2; M14; M15; M19]	4.01947	1	3	10	A0A1L1STE6	A0A1L1STE6 [318-344]			Isocitrate dehydrogenase [NAD] subunit, mitochondrial OS=Mus musculus OX=10090 GN=Idh3a PE=1 SV=1	A0A1L1STE6; Q9D6R2-2; Q9D6R2	1	2970.48	27	100	19.34	3	78	114.2	107.8	1.01394e+06	1.56728e+06	1.22045e+06	1.06991e+06	1.56728e+06	1.47939e+06	Det	Det	Det	2	3	3		High	High	High	High	High	High	High	n/a	High		4		0.5084		0		1		1		1		743.375		-1.79		-0.00133		105.891		4.95749e-05		6.30512e-16		4.01947	5.94			4.93982e-10	0.000163225	106.08
FALSE		High	Unambiguous	DMANPTALLLSAVMMLRHMGLFDHAAK	[K].DMANPTALLLSAVMMLRHMGLFDHAAK.[I]	3xOxidation [M2; M14; M15]	3xOxidation [M2; M14; M15]	1.95278	1	3	2	A0A1L1STE6	A0A1L1STE6 [318-344]			Isocitrate dehydrogenase [NAD] subunit, mitochondrial OS=Mus musculus OX=10090 GN=Idh3a PE=1 SV=1	A0A1L1STE6; Q9D6R2-2; Q9D6R2	1	3002.47	27	100	105.5	3	221.5	32	46.5	826882			872525	125877	183211	Det	Imp	Imp	1				High	n/a	High	High	n/a	High	High	n/a	High		5		0.5064		0		1		1		1		601.297		-5.2		-0.00312		99.1823		4.95749e-05		1.84737e-08		1.95278	4.7			3.9301e-05	0.000163225	98.79
FALSE		High	Unambiguous	NDANPETHAFVTSPEIVTALAIAGTLK	[R].NDANPETHAFVTSPEIVTALAIAGTLK.[F]			4.36543	1	1	7	Q99KI0	Q99KI0 [480-506]			Aconitate hydratase, mitochondrial OS=Mus musculus OX=10090 GN=Aco2 PE=1 SV=1	Q99KI0	0	2780.45	27	100	149.02	3	16.4	272.1	11.6	9.12393e+06	1.60157e+08	5.63072e+06	9.62756e+06	1.60157e+08	6.8254e+06	Det	Det	Det	2	2	2		High	High	High	High	High	High	High	n/a	High		3		0.8154		0		1		1		1		927.486		-1.47		-0.00136		97.8156		4.95749e-05		6.30512e-16		4.36543	6.5			7.47034e-11	0.000163225	98.33
FALSE		High	Unambiguous	STDRVLGAHILGPGAGEMVNEAALALEYGASCEDIAR	[K].STDRVLGAHILGPGAGEMVNEAALALEYGASCEDIAR.[V]			7.66186	1	1	7	O08749	O08749 [446-482]			Dihydrolipoyl dehydrogenase, mitochondrial OS=Mus musculus OX=10090 GN=Dld PE=1 SV=2	O08749	1	3756.83	37	100	27.31	3	69	110.6	120.4	4789664	8104289	7.27946e+06	5.05404e+06	8104289	8.82396e+06	Det	Det	Det	1	1	2		High	High	High	High	High	High	High	n/a	High		4		0.7458		0		1		1		1		939.966		3.25		0.00305		99.2927		4.95749e-05		6.30512e-16		5.70335	5.98			2.06584e-16	0.000163225	97.39
FALSE		High	Unambiguous	STDRVLGAHILGPGAGEMVNEAALALEYGASCEDIAR	[K].STDRVLGAHILGPGAGEMVNEAALALEYGASCEDIAR.[V]	1xOxidation [M18]	1xOxidation [M18]	3.7861	1	1	1	O08749	O08749 [446-482]			Dihydrolipoyl dehydrogenase, mitochondrial OS=Mus musculus OX=10090 GN=Dld PE=1 SV=2	O08749	1	3772.83	37																			No Quan Values	n/a	n/a	High	n/a	n/a	High	High	n/a	High		4		0.6303		0		1		1		1		943.969		7.11		0.00671		83.3325		4.95749e-05		6.30512e-16		3.7861	5.41			1.76644e-09	0.000163225
FALSE		High	Unambiguous	ALAGCDFLTISPKLLGELLKDNSK	[K].ALAGCDFLTISPKLLGELLKDNSK.[L]			4.02682	1	3	4	A0A1B0GR11	A0A1B0GR11 [291-314]			Transaldolase OS=Mus musculus OX=10090 GN=Taldo1 PE=1 SV=1	Q93092; A0A1B0GR11; Q93092-2	2	2546.39	24	100	98.51	3	45.8	213.7	40.5	801265	3.94761e+06	617568	845493	3.94761e+06	748599	Det	Det	Det	1	2	2		High	High	High	High	High	High	High	n/a	High		4		0.7372		0		1		1		1		637.353		-0.16		-0.0001		97.7651		4.95749e-05		6.30512e-16		4.02682	4.87			4.7455e-10	0.000163225	98.99
FALSE		High	Unambiguous	MALVGLGVSHSVLKQVAEQFLNMRGGLGLAGAK	[R].MALVGLGVSHSVLKQVAEQFLNMRGGLGLAGAK.[A]			5.42754	1	1	4	Q9DB77	Q9DB77 [218-250]			Cytochrome b-c1 complex subunit 2, mitochondrial OS=Mus musculus OX=10090 GN=Uqcrc2 PE=1 SV=1	Q9DB77	2	3351.84	33	100	170.68	3	297.1	0.7	2.2	4.99823e+06			5.27413e+06	12905	38961.9	Det	Imp	Imp	2				High	High	n/a	High	High	n/a	High	n/a	High		4		0.7085		0		1		1		1		838.71		-6.06		-0.00508		99.829		4.95749e-05		6.30512e-16		5.42754	9.81			2.26345e-13	0.000163225	99.53
FALSE		High	Unambiguous	DFTPAAQAAFQKVVAGVAAALAHKYH	[K].DFTPAAQAAFQKVVAGVAAALAHKYH.[-]			5.76421	1	1	25	A8DUK4	A8DUK4 [122-147]			Beta-globin OS=Mus musculus OX=10090 GN=Hbb-bs PE=1 SV=1	A8DUK4	2	2682.42	26	100	56.37	3	163.9	57.3	78.8	4.65582e+08	1.71824e+08	194793062	4.91281e+08	1.71824e+08	2.36123e+08	Det	Det	Det	5	6	3		High	High	High	High	High	High	High	n/a	High		4		0.6727		0		1		1		1		671.358		-1.51		-0.00101		99.9056		4.95749e-05		6.30512e-16		4.842	7.76			3.60106e-14	0.000163225	99.6
FALSE		High	Unambiguous	ELASQPDVDGFLVGGASLKPEFVDIINAK	[K].ELASQPDVDGFLVGGASLKPEFVDIINAK.[Q]			4.43306	1	3	4	P17751	P17751 [220-248]			Triosephosphate isomerase OS=Mus musculus OX=10090 GN=Tpi1 PE=1 SV=5	H7BXC3; P17751; P17751-2	0	3029.58	29	100	103.97	3	7.7	79.7	212.6		2.83767e+06	6246951	273973	2.83767e+06	7.57238e+06	Imp	Det	Det		1	1		High	High	High	High	High	High	High	n/a	High		3		0.5069		0		1		1		1		1010.54		2.52		0.00255		99.91		4.95749e-05		6.30512e-16		3.52092	4.36			5.16381e-11	0.000163225	99.63
FALSE		High	Selected	AYEDAAEEFHPYIPFFATFDSK	[K].AYEDAAEEFHPYIPFFATFDSK.[V]			2.43081	1	2	2	O09165	O09165 [196-217]			Calsequestrin-1 OS=Mus musculus OX=10090 GN=Casq1 PE=1 SV=3	O09165; E9Q489	0	2595.17	22	100	107.39	3	49.9	26.8	223.3	429215	243574	1.67238e+06	452907	243574	2.02721e+06	Det	Det	Det	1	1	1		High	Peak Found	High	High	Peak Found	High	High	n/a	High		3		0.6752		0		1		1		1		865.73		1.3		0.00113		99.2704		4.95749e-05		7.73731e-11		2.43081	3.51			2.88989e-06	0.000163225	100.03
FALSE		High	Unambiguous	DDQVTVIGAGVTLHEALAAAESLK	[K].DDQVTVIGAGVTLHEALAAAESLK.[K]			5.91848	1	2	6	P40142	P40142 [500-523]			Transketolase OS=Mus musculus OX=10090 GN=Tkt PE=1 SV=1	A0A286YE28; P40142	0	2408.27	24	100	32.78	3	63	111.6	125.4	4266221	7.97256e+06	7393433	4.50171e+06	7.97256e+06	8.96211e+06	Det	Det	Det	1	2	2		High	High	High	High	High	High	High	n/a	High		3		0.7055		0		1		1		1		803.427		0.3		0.00024		99.9688		4.95749e-05		6.30512e-16		5.53452	6.86			1.551e-14	0.000163225	99.54
FALSE		High	Unambiguous	AMGIMNSFVNDIFERIASEASRLAHYNK	[K].AMGIMNSFVNDIFERIASEASRLAHYNK.[R]			4.21983	1	8	4	P10853	P10853 [59-86]			Histone H2B type 1-F/J/L OS=Mus musculus OX=10090 GN=H2bc7 PE=1 SV=2	Q64475; Q8CGP2; Q8CGP1; Q9D2U9; Q8CGP2-2; Q8CBB6; Q8CGP0; P10853	2	3184.57	28	100	34.74	3	128.6	110.1	61.3	1.52785e+07	13803451	6.34432e+06	1.61218e+07	13803451	7.69041e+06	Det	Det	Det	2	2	2		High	High	High	High	High	High	High	n/a	High		4		0.5759		0		1		1		1		796.897		-0.71		-0.00057		103.322		4.95749e-05		6.30512e-16		4.21983	8.23			1.65425e-10	0.000163225	103.83
FALSE		High	Unambiguous	AMGIMNSFVNDIFERIASEASRLAHYNK	[K].AMGIMNSFVNDIFERIASEASRLAHYNK.[R]	2xOxidation [M2; M5]	2xOxidation [M2; M5]	3.5377	1	8	7	P10853	P10853 [59-86]			Histone H2B type 1-F/J/L OS=Mus musculus OX=10090 GN=H2bc7 PE=1 SV=2	Q64475; Q8CGP2; Q8CGP1; Q9D2U9; Q8CGP2-2; Q8CBB6; Q8CGP0; P10853	2	3216.56	28	100	17	3	80.4	110.9	108.6	2.99366e+06	4.35769e+06	3.5208e+06	3.1589e+06	4.35769e+06	4.26781e+06	Det	Det	Det	1	2	2		High	High	High	High	High	High	High	n/a	High		5		0.6144		0		1		1		1		644.116		-2.09		-0.00135		100.053		4.95749e-05		6.30512e-16		3.5377	5.42			6.85688e-09	0.000163225	99.09
FALSE		High	Unambiguous	VIGMHYFSPVDKMQLLEIITTDKTSK	[K].VIGMHYFSPVDKMQLLEIITTDKTSK.[D]	1xAcetyl [K12(100)]	1xAcetyl [K12(100); K23(0); K26(0)]	3.70677	1	1	2	Q8BMS1	Q8BMS1 [494-519]	Q8BMS1 1xAcetyl [K505(100); K516(0); K519(0)]	Q8BMS1 1xAcetyl [K505(100)]	Trifunctional enzyme subunit alpha, mitochondrial OS=Mus musculus OX=10090 GN=Hadha PE=1 SV=1	Q8BMS1	2	3036.58	26	100	84.8	3	189.2	20.4	90.4	1.48002e+06		615207	1.56171e+06	168685	745737	Det	Imp	Det	1		1		High	n/a	High	High	n/a	High	High	n/a	High		4		0.5286		0		1		1		1		759.897		-3.97		-0.00301		100.065		4.95749e-05		6.30512e-16		3.70677	6.11			2.72404e-09	0.000163225	99.65
FALSE		High	Unambiguous	GTFASLSELHCDKLHVDPENFRLLGNMIVIVLGHHLGK	[K].GTFASLSELHCDKLHVDPENFRLLGNMIVIVLGHHLGK.[D]			5.15815	2	2	17	P02088; A8DUK4	P02088 [84-121]; A8DUK4 [84-121]			Hemoglobin subunit beta-1 OS=Mus musculus OX=10090 GN=Hbb-b1 PE=1 SV=2 Beta-globin OS=Mus musculus OX=10090 GN=Hbb-bs PE=1 SV=1	P02088; A8DUK4	2	4210.21	38	100	48.31	3	147.4	101.7	50.9	3.98028e+07	2.89659e+07	1.19552e+07	4.19999e+07	2.89659e+07	1.44917e+07	Det	Det	Det	5	6	4	Shared	High	High	High	High	High	High	High	n/a	High		4		0.7817		0		1		1		1		1053.31		3.34		0.00351		100.72		4.95749e-05		6.30512e-16		5.15815	6.55			9.8531e-13	0.000163225	100.57
FALSE		High	Unambiguous	EGNASGVSLLEALDTILPPTRPTDKPLRLPLQDVYK	[K].EGNASGVSLLEALDTILPPTRPTDKPLRLPLQDVYK.[I]			2.93613	1	1	4	P62631	P62631 [220-255]			Elongation factor 1-alpha 2 OS=Mus musculus OX=10090 GN=Eef1a2 PE=1 SV=1	P62631	1	3917.14	36	100	58.62	3	153.8	37.5	108.6	12353394	3.18171e+06	7.59432e+06	1.30353e+07	3.18171e+06	9.20562e+06	Det	Det	Det	1	1	1		High	High	High	High	High	High	High	n/a	High		5		0.6		0		1		1		1		784.235		1.56		0.00122		99.7913		4.95749e-05		2.37072e-13		2.93613	8.4			1.83072e-07	0.000163225	99.94
FALSE		High	Unambiguous	DAGTIAGLNVLRIINEPTAAAIAYGLDKK	[K].DAGTIAGLNVLRIINEPTAAAIAYGLDKK.[V]			2.38048	1	2	1	P63017	P63017 [160-188]			Heat shock cognate 71 kDa protein OS=Mus musculus OX=10090 GN=Hspa8 PE=1 SV=1	P63017; Q504P4	2	2968.65	29	100	5.56	3	103.6	93.6	102.8	1.03289e+06	984389	891830	1.0899e+06	984389	1.08105e+06	Det	Det	Det	1	1	1		High	Peak Found	Peak Found	High	Peak Found	Peak Found	High	n/a	High		4		0.5252		0		1		1		1		742.917		-0.31		-0.00023		100.232		4.95749e-05		1.37711e-10		2.38048	5.16			3.80389e-06	0.000163225	99.71
FALSE		High	Unambiguous	ISSVQSIVPALEIANAHRKPLVIIAEDVDGEALSTLVLNRLK	[K].ISSVQSIVPALEIANAHRKPLVIIAEDVDGEALSTLVLNRLK.[V]			4.49356	1	1	8	P63038	P63038 [251-292]			60 kDa heat shock protein, mitochondrial OS=Mus musculus OX=10090 GN=Hspd1 PE=1 SV=1	P63038	2	4492.55	42	100	79.72	3	43.1	191.1	65.8	7873159	36865956	1.04735e+07	8.30774e+06	36865956	1.26957e+07	Det	Det	Det	1	2	3		High	High	High	High	High	High	High	n/a	High		5		0.6255		0		1		1		1		899.313		-2.8		-0.00252		100.317		4.95749e-05		6.30512e-16		3.63949	7.53			3.71114e-11	0.000163225	98.89
FALSE		High	Unambiguous	LGPSQSTPTGESVISITELISAMKQIK	[K].LGPSQSTPTGESVISITELISAMKQIK.[H]			7.02767	1	1	4	Q9Z2I0	Q9Z2I0 [634-660]			Mitochondrial proton/calcium exchanger protein OS=Mus musculus OX=10090 GN=Letm1 PE=1 SV=1	Q9Z2I0	1	2815.51	27	100	16.91	3	90.1	119.5	90.3	1.87202e+06	2.61942e+06	1.6333e+06	1.97535e+06	2.61942e+06	1.97984e+06	Det	Det	Det	1	1	1		High	High	High	High	High	High	High	n/a	High		3		0.7427		0		1		1		1		939.175		-0.41		-0.00039		100.323		4.95749e-05		6.30512e-16		7.02767	7.23			7.83403e-16	0.000163225	99.95
FALSE		High	Unambiguous	IGQPTLLLYVDAGAETMTQRLLK	[K].IGQPTLLLYVDAGAETMTQRLLK.[R]			6.18054	1	2	4	Q9R0Y5	Q9R0Y5 [109-131]			Adenylate kinase isoenzyme 1 OS=Mus musculus OX=10090 GN=Ak1 PE=1 SV=1	Q9R0Y5-2; Q9R0Y5	1	2531.39	23	100	59.03	3	148	34.1	117.9	5.88974e+06	1.43119e+06	4.08541e+06	6.21484e+06	1.43119e+06	4.95221e+06	Det	Det	Det	1	1	1		High	High	High	High	High	High	High	n/a	High		3		0.7077		0		1		1		1		844.466		-2.98		-0.00252		100.376		4.95749e-05		6.30512e-16		6.18054	6.33			4.64778e-15	0.000163225	100
FALSE		High	Unambiguous	LLSHCLLVTLASHHPADFTPAVHASLDKFLASVSTVLTSKYR	[K].LLSHCLLVTLASHHPADFTPAVHASLDKFLASVSTVLTSKYR.[-]			7.61319	1	2	19	Q91VB8	Q91VB8 [101-142]			Alpha globin 1 OS=Mus musculus OX=10090 GN=Hba-a1 PE=1 SV=1	Q91VB8; P01942	2	4546.43	42	100	30.12	3	102.3	128.9	68.8	3.80449e+07	5.06084e+07	2.22856e+07	4.01449e+07	5.06084e+07	2.70139e+07	Det	Det	Det	3	7	6		High	High	High	High	High	High	High	n/a	High		7		0.504		0		1		1		1		650.356		4.53		0.00294		100.517		4.95749e-05		6.30512e-16		4.84516	6.27			2.28835e-16	0.000163225	99.84
FALSE		High	Unambiguous	LLSHCLLVTLASHHPADFTPAVHASLDKFLASVSTVLTSKYR	[K].LLSHCLLVTLASHHPADFTPAVHASLDKFLASVSTVLTSKYR.[-]	1xCarbamidomethyl [C5]	1xCarbamidomethyl [C5]	2.66496	1	2	1	Q91VB8	Q91VB8 [101-142]			Alpha globin 1 OS=Mus musculus OX=10090 GN=Hba-a1 PE=1 SV=1	Q91VB8; P01942	2	4603.45	42																			No Quan Values	n/a	n/a	High	n/a	n/a	High	High	n/a	High		7		0.3909		0		1		1		1		658.499		-0.36		-0.00024		96.7751		4.95749e-05		5.29397e-12		2.66496	3.3			8.04721e-07	0.000163225
FALSE		High	Unambiguous	ETAIELGYLTAEQFDEWVKPK	[K].ETAIELGYLTAEQFDEWVKPK.[D]			4.45639	1	3	5	P97807	P97807 [481-501]			Fumarate hydratase, mitochondrial OS=Mus musculus OX=10090 GN=Fh PE=1 SV=3	H3BKG7; P97807; P97807-2	0	2467.24	21	100	23.18	3	85.3	88	126.7	6.89552e+06	7.50448e+06	8917839	7.27614e+06	7.50448e+06	1.081e+07	Det	Det	Det	2	2	1		High	High	High	High	High	High	High	n/a	High		3		0.5821		0		1		1		1		823.085		0.74		0.00061		100.598		4.95749e-05		6.30512e-16		3.71923	5.36			4.54619e-11	0.000163225	100.41
FALSE		High	Unambiguous	AALSGLLHRTNIPKDVVDYIIFGTVIQEVK	[R].AALSGLLHRTNIPKDVVDYIIFGTVIQEVK.[T]			5.917	1	2	11	Q99JY0	Q99JY0 [83-112]			Trifunctional enzyme subunit beta, mitochondrial OS=Mus musculus OX=10090 GN=Hadhb PE=1 SV=1	Q99JY0; D3YXU1	2	3309.86	30	100	55.2	3	57.5	80.1	162.4	7831084	1.14962e+07	19239861	8.26334e+06	1.14962e+07	2.3322e+07	Det	Det	Det	1	2	4		High	High	High	High	High	High	High	n/a	High		5		0.5646		0		1		1		1		662.777		-0.24		-0.00016		100.607		4.95749e-05		6.30512e-16		4.20216	8.82			1.56358e-14	0.000163225	98.05
FALSE		High	Unambiguous	LHVDPENFRLLGNMIVIVLGHHLGKDFTPAAQAAFQK	[K].LHVDPENFRLLGNMIVIVLGHHLGKDFTPAAQAAFQK.[V]			4.01832	2	2	10	P02088; A8DUK4	P02088 [97-133]; A8DUK4 [97-133]			Hemoglobin subunit beta-1 OS=Mus musculus OX=10090 GN=Hbb-b1 PE=1 SV=2 Beta-globin OS=Mus musculus OX=10090 GN=Hbb-bs PE=1 SV=1	P02088; A8DUK4	2	4097.19	37	100	77.16	3	28.4	181.7	89.8	3.74235e+06	2.52443e+07	1.02952e+07	3.94892e+06	2.52443e+07	1.24795e+07	Det	Det	Det	1	4	4	Shared	High	High	High	High	High	High	High	n/a	High		5		0.6684		0		1		1		1		820.246		2.7		0.00222		98.2017		4.95749e-05		6.30512e-16		4.01832	9.68			4.97094e-10	0.000163225	99.43
FALSE		High	Unambiguous	SDFNGLNNVLVIELGGNPLKNSGIENGAFQGLK	[K].SDFNGLNNVLVIELGGNPLKNSGIENGAFQGLK.[S]			4.93275	1	1	3	P28654	P28654 [163-195]			Decorin OS=Mus musculus OX=10090 GN=Dcn PE=1 SV=1	P28654	1	3428.78	33	100	62.05	3	43.9	166.6	89.5	434922	1.74383e+06	772920	458929	1.74383e+06	936912	Det	Det	Det	1	2	1		High	High	Peak Found	High	High	Peak Found	High	n/a	High		4		0.5079		0		1		1		1		857.954		4.32		0.00371		100.725		4.95749e-05		6.30512e-16		4.93275	5.04			3.37335e-12	0.000163225	100.53
FALSE		High	Unambiguous	KIAELEMGLLHLQQNIEIPEISLPIHPIITNVAK	[K].KIAELEMGLLHLQQNIEIPEISLPIHPIITNVAK.[Q]			4.04829	1	1	3	Q9JHU4	Q9JHU4 [183-216]			Cytoplasmic dynein 1 heavy chain 1 OS=Mus musculus OX=10090 GN=Dync1h1 PE=1 SV=2	Q9JHU4	1	3815.15	34	100	95.84	3	200.7	9.9	89.4	1.62947e+06	84997.5	631589	1.71941e+06	84997.5	765595	Det	Det	Det	1	1	1		High	High	High	High	High	High	High	n/a	High		5		0.7023		0		1		1		1		763.838		2.13		0.00163		100.824		4.95749e-05		6.30512e-16		4.04829	6.82			4.22057e-10	0.000163225	100.65
FALSE		High	Unambiguous	LLDAVDTYIPVPTRDLDKPFLLPVESVYSIPGRGTVVTGTLER	[K].LLDAVDTYIPVPTRDLDKPFLLPVESVYSIPGRGTVVTGTLER.[G]			3.71206	1	3	3	Q8BFR5	Q8BFR5 [239-281]			Elongation factor Tu, mitochondrial OS=Mus musculus OX=10090 GN=Tufm PE=1 SV=1	Q8BFR5; Q8BFR5-2; A0A0U1RNQ6	2	4712.55	43	100	79.26	3	8.7	151.2	140.1	520448	9.53723e+06	7.29116e+06	549175	9.53723e+06	8.83815e+06	Det	Det	Det	1	2	2		High	High	High	High	High	High	High	n/a	High		5		0.6141		0		1		1		1		943.316		-1.18		-0.00111		100.536		4.95749e-05		6.30512e-16		3.71206	5.26			2.64648e-09	0.000163225	101.23
FALSE		High	Unambiguous	DTPGFIVNRLLVPYLIEAVRLHER	[K].DTPGFIVNRLLVPYLIEAVRLHER.[G]			2.71961	1	1	5	Q61425	Q61425 [213-236]			Hydroxyacyl-coenzyme A dehydrogenase, mitochondrial OS=Mus musculus OX=10090 GN=Hadh PE=1 SV=2	Q61425	2	2820.59	24	100	21.41	3	111.3	75.3	113.4	8689079	6.20351e+06	7.70489e+06	9.1687e+06	6.20351e+06	9.33965e+06	Det	Det	Det	2	2	2		High	High	High	High	High	High	High	n/a	High		4		0.5677		0		1		1		1		705.9		-4.17		-0.00294		99.312		4.95749e-05		2.83095e-12		2.71961	4.95			5.9711e-07	0.000163225	100.35
FALSE		High	Unambiguous	ISELDAFLKEPALNEANLSNLKAPLDIPVPDPVK	[K].ISELDAFLKEPALNEANLSNLKAPLDIPVPDPVK.[E]			3.68478	1	5	3	P97371	P97371 [37-70]			Proteasome activator complex subunit 1 OS=Mus musculus OX=10090 GN=Psme1 PE=1 SV=2	G3UWN9; P97371; G3X9K9; G3UXY0; G3UXZ5	2	3670.99	34	100	82.9	3	4.8	156.7	138.5		1.00294e+06	731382	31045.3	1.00294e+06	886561	Imp	Det	Det		1	1		High	High	High	High	High	High	High	n/a	High		4		0.6984		0		1		1		1		918.508		3.81		0.00349		100.685		4.95749e-05		6.30512e-16		3.68478	4.94			3.07155e-09	0.000163225	100.84
FALSE		High	Unambiguous	TVVGQITVDMMYGGMRGMKGLVYETSVLDPDEGIR	[K].TVVGQITVDMMYGGMRGMKGLVYETSVLDPDEGIR.[F]			2.33486	1	2	2	Q9CZU6	Q9CZU6 [58-92]			Citrate synthase, mitochondrial OS=Mus musculus OX=10090 GN=Cs PE=1 SV=1	Q9CZU6; Q80X68	2	3817.86	35																			No Quan Values	High	n/a	High	High	n/a	High	High	n/a	High		4		0.5151		0		1		1		1		955.227		5.72		0.00546		100.882		4.95749e-05		2.32207e-10		2.33486	5.3			4.87985e-06	0.000163225
FALSE		High	Unambiguous	KLQQKSPEDELSYPQLFTAGMLSGVFTTGIMTPGER	[K].KLQQKSPEDELSYPQLFTAGMLSGVFTTGIMTPGER.[I]			4.66703	1	1	1	Q9Z2Z6	Q9Z2Z6 [98-133]			Mitochondrial carnitine/acylcarnitine carrier protein OS=Mus musculus OX=10090 GN=Slc25a20 PE=1 SV=1	Q9Z2Z6	2	3956.98	36	100	32.23	3	76.1	136.6	87.3	1.077e+06	2.04105e+06	1.07538e+06	1.13645e+06	2.04105e+06	1.30355e+06	Det	Det	Det	1	1	1		High	Peak Found	Peak Found	High	Peak Found	Peak Found	High	n/a	High		4		0.6759		0		1		1		1		990.001		1.28		0.00126		100.891		4.95749e-05		6.30512e-16		4.66703	7.22			1.43933e-11	0.000163225	100.52
FALSE		High	Unambiguous	AWAVARLSQTFPNADFAEITKLATDLTK	[K].AWAVARLSQTFPNADFAEITKLATDLTK.[V]			8.20709	1	1	5	P07724	P07724 [237-264]			Albumin OS=Mus musculus OX=10090 GN=Alb PE=1 SV=3	P07724	2	3078.63	28	100	75.16	3	87.7	180.5	31.7	3.49656e+06	7.59139e+06	1.10063e+06	3.68957e+06	7.59139e+06	1.33415e+06	Det	Det	Det	1	2	1		High	High	Peak Found	High	High	Peak Found	High	n/a	High		4		0.6527		0		1		1		1		770.413		1.05		0.0008		100.915		4.95749e-05		6.30512e-16		5.07916	7.63			6.56766e-17	0.000163225	100.55
FALSE		High	Unambiguous	LLQDFFNGKELNKSINPDEAVAYGAAVQAAILSGDK	[K].LLQDFFNGKELNKSINPDEAVAYGAAVQAAILSGDK.[S]			4.89046	1	2	2	P63017	P63017 [349-384]			Heat shock cognate 71 kDa protein OS=Mus musculus OX=10090 GN=Hspa8 PE=1 SV=1	P63017; Q504P4	2	3806.96	36	100	27.7	3	80.1	88.2	131.6	1501349	1.74464e+06	2.14739e+06	1.58422e+06	1.74464e+06	2.60301e+06	Det	Det	Det	1	1	1		High	Peak Found	High	High	Peak Found	High	High	n/a	High		4		0.6979		0		1		1		1		952.498		2.51		0.00239		100.918		4.95749e-05		6.30512e-16		4.89046	7.78			4.24955e-12	0.000163225	100.82
FALSE		High	Unambiguous	NGSTLKETAIELGYLTAEQFDEWVKPK	[K].NGSTLKETAIELGYLTAEQFDEWVKPK.[D]			6.26757	1	3	5	P97807	P97807 [475-501]			Fumarate hydratase, mitochondrial OS=Mus musculus OX=10090 GN=Fh PE=1 SV=3	H3BKG7; P97807; P97807-2	1	3067.56	27	100	53.71	3	149.7	43	107.3	6.70295e+06	2.03308e+06	4.17997e+06	7.07294e+06	2.03308e+06	5.06684e+06	Det	Det	Det	1	1	2		High	High	High	High	High	High	High	n/a	High		4		0.668		0		1		1		1		767.648		2.29		0.00175		100.919		4.95749e-05		6.30512e-16		4.84514	7.62			3.87084e-15	0.000163225	100.34
FALSE		High	Unambiguous	DWSPTLYIRLVQDYGLESEVAQHLAK	[K].DWSPTLYIRLVQDYGLESEVAQHLAK.[T]			2.6857	1	2	1	A2AQR0	A2AQR0 [474-499]			Glycerol-3-phosphate dehydrogenase OS=Mus musculus OX=10090 GN=Gpd2 PE=1 SV=1	Q64521; A2AQR0	1	3031.55	26																			No Quan Values	High	n/a	n/a	High	n/a	n/a	High	n/a	High		4		0.5106		0		1		1		1		758.644		1.09		0.00082		100.958		4.95749e-05		4.17464e-12		2.6857	6.11			7.18563e-07	0.000163225
FALSE		High	Unambiguous	YSVWIGGSILASLSTFQQMWITKQEYDEAGPSIVHRK	[K].YSVWIGGSILASLSTFQQMWITKQEYDEAGPSIVHRK.[C]			7.21774	1	1	2	P68134	P68134 [339-375]			Actin, alpha skeletal muscle OS=Mus musculus OX=10090 GN=Acta1 PE=1 SV=1	P68134	2	4226.14	37	100	101.98	3	211.5	11.4	77.1	16638654	946075	5.28268e+06	1.75571e+07	946075	6.40352e+06	Det	Det	Det	1	1	1		Peak Found	High	High	Peak Found	High	High	High	n/a	High		4		0.6807		0		1		1		1		1057.29		-2.06		-0.00217		101.934		4.95749e-05		6.30512e-16		5.01736	6.67			5.25399e-16	0.000163225	102.41
FALSE		High	Unambiguous	YSVWIGGSILASLSTFQQMWITKQEYDEAGPSIVHRK	[K].YSVWIGGSILASLSTFQQMWITKQEYDEAGPSIVHRK.[C]	1xOxidation [M19]	1xOxidation [M19]	7.03331	1	1	1	P68134	P68134 [339-375]			Actin, alpha skeletal muscle OS=Mus musculus OX=10090 GN=Acta1 PE=1 SV=1	P68134	2	4242.13	37	100	146.83	3	268.7	1.2	30.1	1.91163e+06			2.01715e+06	9172.47	225565	Det	Imp	Imp	1				High	n/a	n/a	High	n/a	n/a	High	n/a	High		5		0.5728		0		1		1		1		849.231		-1.43		-0.00121		100.96		4.95749e-05		6.30512e-16		7.03331	9.62			7.74172e-16	0.000163225	100.7
FALSE		High	Selected	DFTATFGPLDSLNTRLFLQGPK	[K].DFTATFGPLDSLNTRLFLQGPK.[I]			4.25324	1	3	1	E9QPD7	E9QPD7 [1023-1044]			Pyruvate carboxylase OS=Mus musculus OX=10090 GN=Pcx PE=1 SV=1	G5E8R3; Q05920; E9QPD7	1	2438.27	22	100	13.88	3	104.9	84.3	110.7	4623890	3921083	4.24806e+06	4.87912e+06	3921083	5.14938e+06	Det	Det	Det	1	1	1		High	Peak Found	Peak Found	High	Peak Found	Peak Found	High	n/a	High		3		0.6548		0		1		1		1		813.428		-0.7		-0.00057		100.962		4.95749e-05		6.30512e-16		4.25324	4.49			1.3784e-10	0.000163225	100.84
FALSE		High	Unambiguous	EEIDQMFAAFPPDVTGNLDYKNLVHIITHGEEKD	[K].EEIDQMFAAFPPDVTGNLDYKNLVHIITHGEEKD.[-]			2.76632	1	1	2	P51667	P51667 [133-166]			Myosin regulatory light chain 2, ventricular/cardiac muscle isoform OS=Mus musculus OX=10090 GN=Myl2 PE=1 SV=3	P51667	2	3885.86	34	100	123.08	3	241.4	17.2	41.4	1.73305e+06		258523	1.82871e+06	130276	313374	Det	Imp	Det	1		1		High	n/a	High	High	n/a	High	High	n/a	High		5		0.5299		0		1		1		1		777.979		0.59		0.00046		100.967		4.95749e-05		1.65797e-12		2.76632	7.19			4.62691e-07	0.000163225	100.89
FALSE		High	Selected	VEKPVVEMDGDEMTRIIWQFIK	[K].VEKPVVEMDGDEMTRIIWQFIK.[E]			2.82836	1	3	1	P54071	P54071 [46-67]			Isocitrate dehydrogenase [NADP], mitochondrial OS=Mus musculus OX=10090 GN=Idh2 PE=1 SV=3	P54071; D6RIL6; A0A0U1RPR1	1	2663.36	22	100	73.87	3	165.9	113.9	20.2	1.03543e+06	750004	109525	1.09259e+06	750004	132764	Det	Det	Det	1	1	1		High	Peak Found	Peak Found	High	Peak Found	Peak Found	High	n/a	High		4		0.6655		0		1		1		1		666.595		1.09		0.00072		100.98		4.95749e-05		8.1466e-13		2.82836	5.68			3.29744e-07	0.000163225	100.56
FALSE		High	Unambiguous	LYSPSQIGAFVLMKMKETAENYLGHTAK	[K].LYSPSQIGAFVLMKMKETAENYLGHTAK.[N]			5.57456	1	1	2	P38647	P38647 [160-187]			Stress-70 protein, mitochondrial OS=Mus musculus OX=10090 GN=Hspa9 PE=1 SV=3	P38647	2	3127.6	28	100	91.34	3	202.4	70.8	26.9	4.50495e+06	1.66207e+06	520561	4.75361e+06	1.66207e+06	631010	Det	Det	Det	1	2	1		High	High	Peak Found	High	High	Peak Found	High	n/a	High		5		0.6529		0		1		1		1		626.326		1.97		0.00123		101.009		4.95749e-05		6.30512e-16		5.57456	9.71			1.01425e-13	0.000163225	100.83
FALSE		High	Unambiguous	VEGAFPVTMLPGDGVGPELMHAVKEVFK	[R].VEGAFPVTMLPGDGVGPELMHAVKEVFK.[A]			4.62864	1	2	5	Q91VA7	Q91VA7 [44-71]			Isocitrate dehydrogenase [NAD] subunit, mitochondrial OS=Mus musculus OX=10090 GN=Idh3b PE=1 SV=1	Q91VA7; A0A668KL51	1	2954.52	28	100	31.98	3	119.5	117.4	63.1	7176346	7439119	3.29842e+06	7.57246e+06	7439119	3.99825e+06	Det	Det	Det	1	1	1		High	High	High	High	High	High	High	n/a	High		4		0.5856		0		1		1		1		739.386		1.75		0.00129		101.074		4.95749e-05		6.30512e-16		4.62864	7.07			1.77498e-11	0.000163225	101.09
FALSE		High	Unambiguous	VEGAFPVTMLPGDGVGPELMHAVKEVFK	[R].VEGAFPVTMLPGDGVGPELMHAVKEVFK.[A]	2xOxidation [M9; M20]	2xOxidation [M9; M20]	4.01256	1	2	1	Q91VA7	Q91VA7 [44-71]			Isocitrate dehydrogenase [NAD] subunit, mitochondrial OS=Mus musculus OX=10090 GN=Idh3b PE=1 SV=1	Q91VA7; A0A668KL51	1	2986.51	28	100	102.4	3	78	10.4	211.6	782956	109658	1.84796e+06	826173	109658	2.24005e+06	Det	Det	Det	1	1	1		Peak Found	Peak Found	High	Peak Found	Peak Found	High	High	n/a	High		4		0.6362		0		1		1		1		747.383		0.98		0.00073		83.9443		4.95749e-05		6.30512e-16		4.01256	6.79			5.12976e-10	0.000163225	83.91
FALSE		High	Unambiguous	NLLAGGFGGMCLVFVGHPLDTVK	[K].NLLAGGFGGMCLVFVGHPLDTVK.[V]			3.06144	1	1	3	Q9Z2Z6	Q9Z2Z6 [13-35]			Mitochondrial carnitine/acylcarnitine carrier protein OS=Mus musculus OX=10090 GN=Slc25a20 PE=1 SV=1	Q9Z2Z6	0	2345.21	23	100	6.3	3	99	106.7	94.3	1.82397e+06	2.07488e+06	1.51143e+06	1.92465e+06	2.07488e+06	1.83211e+06	Det	Det	Det	1	1	1		High	High	High	High	High	High	High	n/a	High		3		0.4795		0		1		1		1		782.413		4.57		0.00358		100.596		4.95749e-05		5.64307e-14		3.06144	3.42			9.23584e-08	0.000163225	100.59
FALSE		High	Selected	SVVEFLQGYIGIPHGGFPEPFR	[R].SVVEFLQGYIGIPHGGFPEPFR.[S]			2.72972	1	3	1	E9QPD7	E9QPD7 [944-965]			Pyruvate carboxylase OS=Mus musculus OX=10090 GN=Pcx PE=1 SV=1	G5E8R3; Q05920; E9QPD7	0	2446.26	22																			No Quan Values	High	n/a	n/a	High	n/a	n/a	High	n/a	High		3		0.5154		0		1		1		1		816.092		2.11		0.00172		101.115		4.95749e-05		2.52148e-12		2.72972	5.2			5.65042e-07	0.000163225
FALSE		High	Unambiguous	AGLTMNDIDAFEFHEAFSGQILANFK	[K].AGLTMNDIDAFEFHEAFSGQILANFK.[A]			4.64508	1	1	4	Q99JY0	Q99JY0 [367-392]			Trifunctional enzyme subunit beta, mitochondrial OS=Mus musculus OX=10090 GN=Hadhb PE=1 SV=1	Q99JY0	0	2886.38	26	100	59.28	3	131.6	31.6	136.7	729322		659448	769579	184809	799364	Det	Imp	Det	1		1		High	High	High	High	High	High	High	n/a	High		3		0.728		0		1		1		1		962.795		-2.65		-0.00255		101.206		4.95749e-05		6.30512e-16		4.64508	5.22			1.62259e-11	0.000163225	101.25
FALSE		High	Unambiguous	LGTTRAPSYGAGELLDFSLADAVNQEFLATR	[R].LGTTRAPSYGAGELLDFSLADAVNQEFLATR.[T]			3.98188	1	1	1	P31001	P31001 [74-104]			Desmin OS=Mus musculus OX=10090 GN=Des PE=1 SV=3	P31001	1	3283.66	31																			No Quan Values	High	n/a	n/a	High	n/a	n/a	High	n/a	High		3		0.7707		0		1		1		1		1095.23		7.54		0.00825		101.215		4.95749e-05		6.30512e-16		3.98188	4.58			6.06524e-10	0.000163225
FALSE		High	Selected	TVLGIGPGPVELIDEVTGHLK	[R].TVLGIGPGPVELIDEVTGHLK.[L]			3.83191	1	1	2	Q8R2Y8	Q8R2Y8 [159-179]			Peptidyl-tRNA hydrolase 2, mitochondrial OS=Mus musculus OX=10090 GN=Ptrh2 PE=1 SV=1	Q8R2Y8	0	2144.2	21	100	104.22	3	217.8	62.3	19.9	2.11972e+06	639880	168289	2.23672e+06	639880	203996	Det	Det	Det	1	1	1		High	High	Peak Found	High	High	Peak Found	High	n/a	High		3		0.6777		0		1		1		1		715.405		2.36		0.00169		101.234		4.95749e-05		6.30512e-16		3.83191	6.05			1.37553e-09	0.000163225	99.61
FALSE		High	Unambiguous	LAASEAATAISHQAIQILGGMGYVTEMPAER	[K].LAASEAATAISHQAIQILGGMGYVTEMPAER.[Y]			6.24883	1	1	3	Q07417	Q07417 [350-380]			Short-chain specific acyl-CoA dehydrogenase, mitochondrial OS=Mus musculus OX=10090 GN=Acads PE=1 SV=2	Q07417	0	3186.59	31	100	45.63	3	67.4	152.2	80.4	1.23145e+06	2931608	1.27792e+06	1.29942e+06	2931608	1.54906e+06	Det	Det	Det	1	1	2		High	High	High	High	High	High	High	n/a	High		4		0.6257		0		1		1		1		797.403		-0.74		-0.00059		101.313		4.95749e-05		6.30512e-16		4.45008	5.21			4.02634e-15	0.000163225	101.49
FALSE		High	Unambiguous	LGIPMSVLMGANIASEVAEEK	[R].LGIPMSVLMGANIASEVAEEK.[F]			4.89456	1	2	5	P13707	P13707 [140-160]			Glycerol-3-phosphate dehydrogenase [NAD(+)], cytoplasmic OS=Mus musculus OX=10090 GN=Gpd1 PE=1 SV=3	E0CXN5; P13707	0	2159.11	21	100	35.77	3	96.7	137.3	66	2046462	3.06544e+06	1.21534e+06	2.15942e+06	3.06544e+06	1.47321e+06	Det	Det	Det	1	2	2		High	High	High	High	High	High	High	n/a	High		2		0.7002		0		1		1		1		1080.06		-2		-0.00216		101.315		4.95749e-05		6.30512e-16		4.21352	4.87			4.15548e-12	0.000163225	101.15
FALSE		High	Unambiguous	GANPVEIRRGVMLAVDAVIAELK	[K].GANPVEIRRGVMLAVDAVIAELK.[K]			1.65081	1	2	2	P63038	P63038 [134-156]			60 kDa heat shock protein, mitochondrial OS=Mus musculus OX=10090 GN=Hspd1 PE=1 SV=1	D3Z2F2; P63038	2	2421.36	23	100	89.37	3	196.5	83.5	20	1.34934e+06	604781	119857	1.42382e+06	604781	145288	Det	Det	Det	1	1	1		High	High	Peak Found	High	High	Peak Found	High	n/a	High		4		0.5673		0		1		1		1		606.097		0.74		0.00045		98.9657		4.95749e-05		5.86997e-07		1.65081	2.45			0.000204324	0.000163225	100.69
FALSE		High	Unambiguous	LVPLKETIKGFQQILAGEYDHLPEQAFYMVGPIEEAVAK	[K].LVPLKETIKGFQQILAGEYDHLPEQAFYMVGPIEEAVAK.[A]			3.44571	1	1	5	P56480	P56480 [481-519]			ATP synthase subunit beta, mitochondrial OS=Mus musculus OX=10090 GN=Atp5f1b PE=1 SV=2	P56480	2	4372.29	39	100	23.54	3	77.2	124.2	98.6	1.3244e+07	2.24858e+07	14716292	1.3975e+07	2.24858e+07	1.78387e+07	Det	Det	Det	2	3	2		High	High	High	High	High	High	High	n/a	High		4		0.5772		0		1		1		1		1093.83		-0.42		-0.00046		103.442		4.95749e-05		6.94154e-16		3.44571	5.18			1.13308e-08	0.000163225	103.61
FALSE		High	Unambiguous	NVVSQFVSSMSASADVLAMSK	[K].NVVSQFVSSMSASADVLAMSK.[I]			2.74659	1	1	1	Q9CR68	Q9CR68 [131-151]			Cytochrome b-c1 complex subunit Rieske, mitochondrial OS=Mus musculus OX=10090 GN=Uqcrfs1 PE=1 SV=1	Q9CR68	0	2158.05	21	100	76.02	3	187.7	59.6	52.7	869054	291386		917024	291386	257393	Det	Det	Imp	1	1			High	Peak Found	n/a	High	Peak Found	n/a	High	n/a	High		3		0.5892		0		1		1		1		720.021		-2.21		-0.00159		101.565		4.95749e-05		2.07841e-12		2.74659	4.43			5.1532e-07	0.000163225	101.33
FALSE		High	Unambiguous	LLSHCLLVTLASHHPADFTPAVHASLDKFLASVSTVLTSK	[K].LLSHCLLVTLASHHPADFTPAVHASLDKFLASVSTVLTSK.[Y]			1.4276	1	2	1	Q91VB8	Q91VB8 [101-140]			Alpha globin 1 OS=Mus musculus OX=10090 GN=Hba-a1 PE=1 SV=1	Q91VB8; P01942	1	4227.26	40																			No Quan Values	High	n/a	n/a	High	n/a	n/a	High	n/a	High		6		0.4125		0		1		1		1		705.379		-6.43		-0.00453		101.597		4.95749e-05		7.55658e-06		1.4276	6.4			0.000690501	0.000163225
FALSE		High	Unambiguous	MRNIIPFDQMTIDDLNEIFPETK	[K].MRNIIPFDQMTIDDLNEIFPETK.[L]			3.63237	1	1	3	Q9DCX2	Q9DCX2 [122-144]			ATP synthase subunit d, mitochondrial OS=Mus musculus OX=10090 GN=Atp5pd PE=1 SV=3	Q9DCX2	1	2780.36	23	100	87.33	3	97.4	188.6	14	1.79213e+06	3.66317e+06		1.89105e+06	3.66317e+06	272259	Det	Det	Imp	1	1			High	High	High	High	High	High	High	n/a	High		3		0.6919		0		1		1		1		927.458		-1.04		-0.00096		100.962		4.95749e-05		6.30512e-16		3.63237	5.42			4.08919e-09	0.000163225	101.59
FALSE		High	Unambiguous	NHGVVMPDANKENTLNQLVGAAFGAAGQRCMALSTAILVGEAK	[K].NHGVVMPDANKENTLNQLVGAAFGAAGQRCMALSTAILVGEAK.[K]			3.7532	1	1	1	Q9EQ20	Q9EQ20 [288-330]			Methylmalonate-semialdehyde dehydrogenase [acylating], mitochondrial OS=Mus musculus OX=10090 GN=Aldh6a1 PE=1 SV=1	Q9EQ20	2	4367.21	43																			No Quan Values	High	n/a	n/a	High	n/a	n/a	High	n/a	High		5		0.6092		0		1		1		1		874.245		-2.02		-0.00177		101.682		4.95749e-05		6.30512e-16		3.7532	8.24			2.11404e-09	0.000163225
FALSE		High	Unambiguous	IHISDVMPTDLPGLEDLGVQPTPLELK	[R].IHISDVMPTDLPGLEDLGVQPTPLELK.[S]			3.84554	1	2	2	Q9DC69	Q9DC69 [322-348]			NADH dehydrogenase [ubiquinone] 1 alpha subcomplex subunit 9, mitochondrial OS=Mus musculus OX=10090 GN=Ndufa9 PE=1 SV=2	A0A0R3P9C8; Q9DC69	0	2927.54	27	100	37.91	3	58.1	110.1	131.8	1.00257e+06	2.00567e+06	1.9814e+06	1.05791e+06	2.00567e+06	2.4018e+06	Det	Det	Det	1	1	1		High	Peak Found	High	High	Peak Found	High	High	n/a	High		3		0.6404		0		1		1		1		976.521		1.75		0.00171		101.684		4.95749e-05		6.30512e-16		3.7628	4.45			1.27688e-09	0.000163225	101.67
FALSE		High	Unambiguous	DLLGQDVFLIGPPGPLRRSVAMQYLELTK	[K].DLLGQDVFLIGPPGPLRRSVAMQYLELTK.[R]			1.20292	1	2	1	Q8CC88	Q8CC88 [99-127]			von Willebrand factor A domain-containing protein 8 OS=Mus musculus OX=10090 GN=Vwa8 PE=1 SV=2	Q8CC88-2; Q8CC88	2	3226.77	29																			No Quan Values	High	n/a	n/a	High	n/a	n/a	High	n/a	High		4		0.1535		0		1		1		1		807.449		2.97		0.00239		101.724		4.95749e-05		9.70882e-05		1.20292	4.04			0.00234612	0.000163225
FALSE		High	Unambiguous	KHPSLIPLFVFIGAGGTGAALYVMR	[K].KHPSLIPLFVFIGAGGTGAALYVMR.[L]			4.58771	1	1	5	Q62425	Q62425 [11-35]			Cytochrome c oxidase subunit NDUFA4 OS=Mus musculus OX=10090 GN=Ndufa4 PE=1 SV=2	Q62425	1	2615.45	25	100	76.45	3	62	50	188	1.92881e+06	1.64005e+06	5.08997e+06	2.03528e+06	1.64005e+06	6.16992e+06	Det	Det	Det	1	2	2		High	High	High	High	High	High	High	n/a	High		4		0.6667		0		1		1		1		654.619		0.24		0.00016		101.741		4.95749e-05		6.30512e-16		3.67001	7.05			2.21948e-11	0.000163225	101.17
FALSE		High	Unambiguous	KHPSLIPLFVFIGAGGTGAALYVMR	[K].KHPSLIPLFVFIGAGGTGAALYVMR.[L]	1xOxidation [M24]	1xOxidation [M24]	1.51554	1	1	1	Q62425	Q62425 [11-35]			Cytochrome c oxidase subunit NDUFA4 OS=Mus musculus OX=10090 GN=Ndufa4 PE=1 SV=2	Q62425	1	2631.45	25	100	84.52	3	44.4	58.4	197.3		139271	388271	105860	139271	470652	Imp	Det	Det		1	1		n/a	Peak Found	High	n/a	Peak Found	High	High	n/a	High		4		0.4277		0		1		1		1		658.619		2.65		0.00174		96.548		4.95749e-05		2.76255e-06		1.51554	3.25			0.000427445	0.000163225	96.73
FALSE		High	Unambiguous	EMAQYASNITSVLCQFPSQQIANILDSHAATLNRK	[K].EMAQYASNITSVLCQFPSQQIANILDSHAATLNRK.[S]			6.42599	1	2	3	Q5SWU9	Q5SWU9 [920-954]			Acetyl-CoA carboxylase 1 OS=Mus musculus OX=10090 GN=Acaca PE=1 SV=1	Q5SWU9-2; Q5SWU9	1	3862.92	35	100	81.33	3	6.3	151.8	141.9		2.99433e+06	2.30827e+06	123567	2.99433e+06	2.79802e+06	Imp	Det	Det		1	1		High	High	High	High	High	High	High	n/a	High		4		0.7392		0		1		1		1		966.489		3.69		0.00356		101.745		4.95749e-05		6.30512e-16		4.19656	8.59			2.77459e-15	0.000163225	101.65
FALSE		High	Unambiguous	EMAQYASNITSVLCQFPSQQIANILDSHAATLNRK	[K].EMAQYASNITSVLCQFPSQQIANILDSHAATLNRK.[S]	1xOxidation [M2]	1xOxidation [M2]	1.47874	1	2	1	Q5SWU9	Q5SWU9 [920-954]			Acetyl-CoA carboxylase 1 OS=Mus musculus OX=10090 GN=Acaca PE=1 SV=1	Q5SWU9-2; Q5SWU9	1	3878.92	35																			No Quan Values	n/a	n/a	High	n/a	n/a	High	High	n/a	High		4		0.7647		0		1		1		1		970.475		-9.55		-0.00927		96.9868		4.95749e-05		4.20941e-06		1.47874	2.89			0.000522462	0.000163225
FALSE		High	Unambiguous	AMEVDERPTEQYSDIGGLDKQIQELVEAIVLPMNHKEK	[K].AMEVDERPTEQYSDIGGLDKQIQELVEAIVLPMNHKEK.[F]			2.0557	1	4	1	B7ZCF1	B7ZCF1 [177-214]			Proteasome (prosome, macropain) 26S subunit, ATPase 3 OS=Mus musculus OX=10090 GN=Psmc3 PE=1 SV=1	A0A087WPH7; O88685; A2AGN7; B7ZCF1	2	4353.17	38																			No Quan Values	High	n/a	n/a	High	n/a	n/a	High	n/a	High		6		0.4662		0		1		1		1		726.37		2.12		0.00154		101.752		4.95749e-05		5.68295e-09		2.0557	4.59			2.24059e-05	0.000163225
FALSE		High	Unambiguous	GASGNLATEDLVYMLNGLGIHTGVNLQK	[K].GASGNLATEDLVYMLNGLGIHTGVNLQK.[L]			6.78615	1	1	3	P38060	P38060 [271-298]			Hydroxymethylglutaryl-CoA lyase, mitochondrial OS=Mus musculus OX=10090 GN=Hmgcl PE=1 SV=2	P38060	0	2885.48	28	100	88.48	3	8.9	185.7	105.4		2.27229e+06	1064241	109389	2.27229e+06	1.29004e+06	Imp	Det	Det		1	1		High	High	High	High	High	High	High	n/a	High		3		0.5339		0		1		1		1		962.501		2.04		0.00196		101.807		4.95749e-05		6.30512e-16		4.08859	5.02			1.3015e-15	0.000163225	101.69
FALSE		High	Unambiguous	SKDFRDYLMSTHFWGPVANWGLPIAAINDMK	[R].SKDFRDYLMSTHFWGPVANWGLPIAAINDMK.[K]			3.77288	1	2	5	P63030	P63030 [15-45]			Mitochondrial pyruvate carrier 1 OS=Mus musculus OX=10090 GN=Mpc1 PE=1 SV=1	P63030; D3Z786	2	3580.75	31	100	72	3	162.9	21.4	115.7	2534450	352191	1.56688e+06	2.67435e+06	352191	1.89932e+06	Det	Det	Det	1	1	2		High	High	High	High	High	High	High	n/a	High		4		0.6615		0		1		1		1		895.941		-2.48		-0.00222		101.843		4.95749e-05		6.30512e-16		3.77288	5.76			1.89866e-09	0.000163225	101.8
FALSE		High	Unambiguous	DGSASGTTLLEALDCILPPTRPTDKPLRLPLQDVYK	[K].DGSASGTTLLEALDCILPPTRPTDKPLRLPLQDVYK.[I]			3.71105	1	1	7	P10126	P10126 [220-255]			Elongation factor 1-alpha 1 OS=Mus musculus OX=10090 GN=Eef1a1 PE=1 SV=3	P10126	1	3894.07	36	100	30.11	3	119.9	114.8	65.4	8.99568e+07	9.08529e+07	4.26891e+07	9.49222e+07	9.08529e+07	5.17466e+07	Det	Det	Det	3	3	3		High	High	High	High	High	High	High	n/a	High		4		0.6787		0		1		1		1		974.272		-0.68		-0.00066		101.866		4.95749e-05		6.30512e-16		3.66647	7.75			2.66112e-09	0.000163225	101.91
FALSE		High	Unambiguous	NFTGRNDANPETHAFVTSPEIVTALAIAGTLKFNPETDFLTGK	[R].NFTGRNDANPETHAFVTSPEIVTALAIAGTLKFNPETDFLTGK.[D]			8.28996	1	1	5	Q99KI0	Q99KI0 [475-517]			Aconitate hydratase, mitochondrial OS=Mus musculus OX=10090 GN=Aco2 PE=1 SV=1	Q99KI0	2	4605.33	43	100	17.47	3	111.3	79.9	108.8	12798546	9689847	10885543	1.3505e+07	9689847	1.31952e+07	Det	Det	Det	1	1	1		High	High	High	High	High	High	High	n/a	High		5		0.7433		0		1		1		1		921.875		4.61		0.00425		101.983		4.95749e-05		6.30512e-16		4.27801	9.66			5.51781e-17	0.000163225	102.06
FALSE		High	Unambiguous	NDANPETHAFVTSPEIVTALAIAGTLKFNPETDFLTGKDGK	[R].NDANPETHAFVTSPEIVTALAIAGTLKFNPETDFLTGKDGK.[K]			5.35221	1	1	2	Q99KI0	Q99KI0 [480-520]			Aconitate hydratase, mitochondrial OS=Mus musculus OX=10090 GN=Aco2 PE=1 SV=1	Q99KI0	2	4330.19	41	100	15.79	3	109.8	108.4	81.8	1.61623e+06	1684938	1.0482e+06	1.70545e+06	1684938	1.2706e+06	Det	Det	Det	1	1	1		High	High	Peak Found	High	High	Peak Found	High	n/a	High		5		0.637		0		1		1		1		866.844		0.19		0.00017		101.989		4.95749e-05		6.30512e-16		4.12544	8.43			3.41508e-13	0.000163225	102.02
FALSE		High	Unambiguous	IVAPISDSPKPPPQRVTLTLPVLNAAQSIIFVATGEGK	[K].IVAPISDSPKPPPQRVTLTLPVLNAAQSIIFVATGEGK.[A]			4.52287	1	3	2	Q9CQ60	Q9CQ60 [171-208]			6-phosphogluconolactonase OS=Mus musculus OX=10090 GN=Pgls PE=1 SV=1	D3Z4X1; Q9CQ60; Q8CBG6	1	3925.22	38	100	56.5	3	153.5	40.9	105.6	5116495	1.43908e+06	3.06275e+06	5.39891e+06	1.43908e+06	3.71258e+06	Det	Det	Det	1	1	1		High	Peak Found	High	High	Peak Found	High	High	n/a	High		4		0.7305		0		1		1		1		982.064		5.01		0.00492		101.992		4.95749e-05		6.30512e-16		4.52287	7.31			3.16231e-11	0.000163225	102.01
FALSE		High	Unambiguous	MISDLIASGIQPLQNLSVLKQVGQENQMQWAQK	[R].MISDLIASGIQPLQNLSVLKQVGQENQMQWAQK.[V]			2.4551	1	3	1	Q9WVL0	Q9WVL0 [101-133]			Maleylacetoacetate isomerase OS=Mus musculus OX=10090 GN=Gstz1 PE=1 SV=1	Q9WVL0; A0A1Y7VNC1; A0A1Y7VJZ2	1	3695.92	33																			No Quan Values	High	n/a	n/a	High	n/a	n/a	High	n/a	High		4		0.4789		0		1		1		1		924.743		6.55		0.00605		102.007		4.95749e-05		5.85794e-11		2.4551	4.26			2.53095e-06	0.000163225
FALSE		High	Unambiguous	DGMTIAKEEIFGPVMQILKFK	[K].DGMTIAKEEIFGPVMQILKFK.[T]			2.4414	1	3	1	P47738	P47738 [410-430]			Aldehyde dehydrogenase, mitochondrial OS=Mus musculus OX=10090 GN=Aldh2 PE=1 SV=1	P47738; A0A0G2JF60; A0A0G2JEU1	2	2395.28	21	100	56.84	3	148.7	113.8	37.5	581666	469650		613772	469650	154948	Det	Det	Imp	1	1			High	Peak Found	n/a	High	Peak Found	n/a	High	n/a	High		4		0.7303		0		1		1		1		599.576		1.65		0.00099		102.015		4.95749e-05		6.85362e-11		2.4414	4.19			2.72753e-06	0.000163225	101.72
FALSE		High	Unambiguous	GRAMSLSDALKGVTDNVVDTVVHYVPLPR	[K].GRAMSLSDALKGVTDNVVDTVVHYVPLPR.[L]			7.35275	1	1	2	Q8CGN5	Q8CGN5 [380-408]			Perilipin-1 OS=Mus musculus OX=10090 GN=Plin1 PE=1 SV=2	Q8CGN5	2	3109.65	29	100	45.14	3	144.7	100.9	54.4	8.23279e+06	6.05554e+06	2.69569e+06	8.68723e+06	6.05554e+06	3.26764e+06	Det	Det	Det	2	2	2		High	Peak Found	High	High	Peak Found	High	High	n/a	High		5		0.711		0		1		1		1		622.737		2.38		0.00148		102.043		4.95749e-05		6.30512e-16		3.71052	7.75			3.95596e-16	0.000163225	102.01
FALSE		High	Unambiguous	GRAMSLSDALKGVTDNVVDTVVHYVPLPR	[K].GRAMSLSDALKGVTDNVVDTVVHYVPLPR.[L]	1xOxidation [M4]	1xOxidation [M4]	4.63686	1	1	3	Q8CGN5	Q8CGN5 [380-408]			Perilipin-1 OS=Mus musculus OX=10090 GN=Plin1 PE=1 SV=2	Q8CGN5	2	3125.64	29	100	55.44	3	39.9	149.1	111	675235	2.66397e+06	1.63703e+06	712507	2.66397e+06	1.98436e+06	Det	Det	Det	2	3	3		Peak Found	High	High	Peak Found	High	High	High	n/a	High		5		0.7282		0		1		1		1		625.934		0.19		0.00012		97.9707		4.95749e-05		6.30512e-16		4.63686	5.04			1.69708e-11	0.000163225	98.87
FALSE		High	Unambiguous	VAVLGASGGIGQPLSLLLKNSPLVSRLTLYDIAHTPGVAADLSHIETR	[K].VAVLGASGGIGQPLSLLLKNSPLVSRLTLYDIAHTPGVAADLSHIETR.[A]			2.66944	1	2	1	P08249	P08249 [27-74]			Malate dehydrogenase, mitochondrial OS=Mus musculus OX=10090 GN=Mdh2 PE=1 SV=3	A0A0G2JGY4; P08249	2	4920.73	48	100	129.8	3	248.2	45.1	6.6	3236076	621040	75261.9	3.4147e+06	621040	91230.4	Det	Det	Det	1	1	1		High	Peak Found	Peak Found	High	Peak Found	Peak Found	High	n/a	High		6		0.4854		0		1		1		1		820.959		-2.34		-0.00192		102.094		4.95749e-05		5.02956e-12		2.66944	8.92			7.85275e-07	0.000163225	102.53
FALSE		High	Unambiguous	IYPLPHMYVIKDLVPDLSNFYAQYKSIEPYLK	[K].IYPLPHMYVIKDLVPDLSNFYAQYKSIEPYLK.[K]			3.92273	1	1	3	Q9CQA3	Q9CQA3 [129-160]			Succinate dehydrogenase [ubiquinone] iron-sulfur subunit, mitochondrial OS=Mus musculus OX=10090 GN=Sdhb PE=1 SV=1	Q9CQA3	2	3858.02	32	100	148.41	3	17.8	271.3	10.9		2.56899e+06		168438	2.56899e+06	103052	Imp	Det	Imp		1			High	High	High	High	High	High	High	n/a	High		5		0.5813		0		1		1		1		772.41		-0.68		-0.00053		101.589		4.95749e-05		6.30512e-16		3.69883	7.38			8.37741e-10	0.000163225	102.15
FALSE		High	Unambiguous	IYPLPHMYVIKDLVPDLSNFYAQYKSIEPYLK	[K].IYPLPHMYVIKDLVPDLSNFYAQYKSIEPYLK.[K]	1xOxidation [M7]	1xOxidation [M7]	1.39164	1	1	1	Q9CQA3	Q9CQA3 [129-160]			Succinate dehydrogenase [ubiquinone] iron-sulfur subunit, mitochondrial OS=Mus musculus OX=10090 GN=Sdhb PE=1 SV=1	Q9CQA3	2	3874.02	32																			No Quan Values	n/a	High	n/a	n/a	High	n/a	High	n/a	High		5		0.5		0		1		1		1		775.61		0.76		0.00059		97.6907		4.95749e-05		1.1397e-05		1.39164	4.46			0.000840029	0.000163225
FALSE		High	Unambiguous	GHAAPILYAVWAEAGFLPEAELLNLRK	[K].GHAAPILYAVWAEAGFLPEAELLNLRK.[I]			8.65726	1	2	7	P40142	P40142 [76-102]			Transketolase OS=Mus musculus OX=10090 GN=Tkt PE=1 SV=1	A0A286YE28; P40142	1	2949.6	27	100	24.79	3	98.6	75.9	125.4	36282896	2.94697e+07	4.01689e+07	3.82856e+07	2.94697e+07	4.86916e+07	Det	Det	Det	1	2	2		High	High	High	High	High	High	High	n/a	High		4		0.7046		0		1		1		1		738.155		-0.52		-0.00039		102.138		4.95749e-05		6.30512e-16		5.4967	7.65			2.54974e-17	0.000163225	102.07
FALSE		High	Unambiguous	AVAEQIPLLVQGVRGSQAQPDSPSAQLALIAASQSFLQPGGK	[K].AVAEQIPLLVQGVRGSQAQPDSPSAQLALIAASQSFLQPGGK.[M]			1.75699	1	1	1	P26039	P26039 [958-999]			Talin-1 OS=Mus musculus OX=10090 GN=Tln1 PE=1 SV=2	P26039	1	4228.27	42																			No Quan Values	High	n/a	n/a	High	n/a	n/a	High	n/a	High		4		0.4273		0		1		1		1		1057.82		-0.5		-0.00053		102.153		4.95749e-05		1.73976e-07		1.75699	2.27			0.00011445	0.000163225
FALSE		High	Unambiguous	FGLAHLMALGLGPWLAVEVPDLIQKGVIQHKEK	[K].FGLAHLMALGLGPWLAVEVPDLIQKGVIQHKEK.[C]			2.44742	1	1	1	Q9CR09	Q9CR09 [132-164]			Ubiquitin-fold modifier-conjugating enzyme 1 OS=Mus musculus OX=10090 GN=Ufc1 PE=1 SV=1	Q9CR09	2	3608.02	33	100	81.67	3	166.1	125.2	8.7	259209	206267		273517	206267	14312.7	Det	Det	Imp	1	1			High	Peak Found	n/a	High	Peak Found	n/a	High	n/a	High		6		0.5676		0		1		1		1		602.175		-0.76		-0.00045		102.168		4.95749e-05		6.39668e-11		2.44742	6.29			2.63934e-06	0.000163225	101.79
FALSE		High	Unambiguous	SITDIINIGIGGSDLGPLMVTEALKPYSKGGPRVWFVSNIDGTHIAK	[K].SITDIINIGIGGSDLGPLMVTEALKPYSKGGPRVWFVSNIDGTHIAK.[T]			3.59896	1	1	2	P06745	P06745 [148-194]			Glucose-6-phosphate isomerase OS=Mus musculus OX=10090 GN=Gpi PE=1 SV=4	P06745	2	4937.62	47																			No Quan Values	High	n/a	High	High	n/a	High	High	n/a	High		5		0.5246		0		1		1		1		988.326		-4.48		-0.00443		101.898		4.95749e-05		6.30512e-16		3.59896	8.75			4.90751e-09	0.000163225
FALSE		High	Unambiguous	LSILYPATTGRNFDEILRVVDSLQLTGTKPVATPVDWK	[K].LSILYPATTGRNFDEILRVVDSLQLTGTKPVATPVDWK.[K]			2.43278	1	3	3	Q6GT24	Q6GT24 [145-182]			Peroxiredoxin-6 OS=Mus musculus OX=10090 GN=Prdx6 PE=1 SV=1	Q6GT24; D3Z0Y2; O08709	2	4214.29	38	100	106.15	3	212.4	86.1	1.5	9635750	4.12081e+06		1.01676e+07	4.12081e+06	71436.8	Det	Det	Imp	1	1			High	High	High	High	High	High	High	n/a	High		5		0.4114		0		1		1		1		843.664		1.33		0.00112		101.738		4.95749e-05		7.56468e-11		2.43278	5.08			2.85898e-06	0.000163225	102.19
FALSE		High	Unambiguous	YLPGHKLPPNVVAIPDVVQAATGADILVFVVPHQFIGK	[K].YLPGHKLPPNVVAIPDVVQAATGADILVFVVPHQFIGK.[I]			5.59161	1	1	8	P13707	P13707 [63-100]			Glycerol-3-phosphate dehydrogenase [NAD(+)], cytoplasmic OS=Mus musculus OX=10090 GN=Gpd1 PE=1 SV=3	P13707	1	4020.25	38	100	22.5	3	103.5	75.9	120.5	105288248	81490780	1.06696e+08	1.111e+08	81490780	1.29333e+08	Det	Det	Det	3	3	3		High	High	High	High	High	High	High	n/a	High		5		0.6677		0		1		1		1		804.857		1.58		0.00127		102.253		4.95749e-05		6.30512e-16		4.4859	6.68			9.2409e-14	0.000163225	102.23
FALSE		High	Unambiguous	HLVDPIDDIFLAAQKIPGISSTGVGDGGNELGMGK	[K].HLVDPIDDIFLAAQKIPGISSTGVGDGGNELGMGK.[V]			5.99794	1	3	3	E9QMK9	E9QMK9 [486-520]			D-glutamate cyclase OS=Mus musculus OX=10090 GN=Dglucy PE=1 SV=1	E9QMK9; Q8BH86-2; Q8BH86	1	3521.79	35																			No Quan Values	High	High	High	High	High	High	High	n/a	High		4		0.5169		0		1		1		1		881.201		-3.86		-0.0034		102.293		4.95749e-05		6.30512e-16		3.58206	5.32			1.00505e-14	0.000163225
FALSE		High	Unambiguous	NVQQLAILGAGLMGAGIAQVSVDKGLKTLLK	[K].NVQQLAILGAGLMGAGIAQVSVDKGLKTLLK.[D]			5.82857	1	1	2	Q8BMS1	Q8BMS1 [360-390]			Trifunctional enzyme subunit alpha, mitochondrial OS=Mus musculus OX=10090 GN=Hadha PE=1 SV=1	Q8BMS1	2	3106.8	31	100	87.17	3	170.7	2.6	126.7	8720498		5.63214e+06	9.20185e+06	141061	6.82713e+06	Det	Imp	Det	1		1		High	High	Peak Found	High	High	Peak Found	High	n/a	High		4		0.738		0		1		1		1		777.456		-0.59		-0.00046		102.307		4.95749e-05		6.30512e-16		5.64318	8.13			2.53404e-14	0.000163225	102.26
FALSE		High	Unambiguous	NVQQLAILGAGLMGAGIAQVSVDKGLKTLLK	[K].NVQQLAILGAGLMGAGIAQVSVDKGLKTLLK.[D]	1xOxidation [M13]	1xOxidation [M13]	2.20252	1	1	1	Q8BMS1	Q8BMS1 [360-390]			Trifunctional enzyme subunit alpha, mitochondrial OS=Mus musculus OX=10090 GN=Hadha PE=1 SV=1	Q8BMS1	2	3122.8	31	100	67.45	3	75.2	176.3	48.5	205452	508481	115317	216792	508481	139784	Det	Det	Det	1	1	1		Peak Found	High	Peak Found	Peak Found	High	Peak Found	High	n/a	High		4		0.6007		0		1		1		1		781.457		2.43		0.00189		92.175		4.95749e-05		1.05736e-09		2.20252	3.03			1.00512e-05	0.000163225	93.54
FALSE		High	Unambiguous	ELFLGNIEQKGVFPFPEVSQHELSEINQFVGPLEK	[K].ELFLGNIEQKGVFPFPEVSQHELSEINQFVGPLEK.[F]			4.85121	1	2	3	Q8JZN5	Q8JZN5 [46-80]			Complex I assembly factor ACAD9, mitochondrial OS=Mus musculus OX=10090 GN=Acad9 PE=1 SV=2	A0A0G2JDY4; Q8JZN5	1	3999.05	35	100	153.4	3	276.9	20	3.1	2555307			2.69635e+06	195079	30320.1	Det	Imp	Imp	1				High	High	High	High	High	High	High	n/a	High		4		0.6607		0		1		1		1		1000.52		1.08		0.00108		102.313		4.95749e-05		6.30512e-16		4.85121	7.78			5.26521e-12	0.000163225	102.19
FALSE		High	Unambiguous	LDLLGNPKESYPFLPTVIDGVVLPKAPEEILAEK	[K].LDLLGNPKESYPFLPTVIDGVVLPKAPEEILAEK.[S]			5.06678	1	1	2	Q8VCT4	Q8VCT4 [305-338]			Carboxylesterase 1D OS=Mus musculus OX=10090 GN=Ces1d PE=1 SV=1	Q8VCT4	2	3705.04	34																			No Quan Values	High	n/a	High	High	n/a	High	High	n/a	High		4		0.6316		0		1		1		1		927.017		1.62		0.0015		102.391		4.95749e-05		6.30512e-16		5.06678	7.52			1.6227e-12	0.000163225
FALSE		High	Unambiguous	ESYPFLPTVIDGVVLPKAPEEILAEK	[K].ESYPFLPTVIDGVVLPKAPEEILAEK.[S]			5.56673	1	1	3	Q8VCT4	Q8VCT4 [313-338]			Carboxylesterase 1D OS=Mus musculus OX=10090 GN=Ces1d PE=1 SV=1	Q8VCT4	1	2854.55	26	100	15.02	3	90.9	91.8	117.3	2.5834e+06	2.75293e+06	2.90329e+06	2.726e+06	2.75293e+06	3.51928e+06	Det	Det	Det	1	1	1		High	High	High	High	High	High	High	n/a	High		3		0.705		0		1		1		1		952.189		1.3		0.00124		102.393		4.95749e-05		6.30512e-16		5.12085	4.61			1.05855e-13	0.000163225	102.4
FALSE		High	Unambiguous	YSVWIGGSILASLSTFQQMWISKQEYDESGPSIVHRK	[K].YSVWIGGSILASLSTFQQMWISKQEYDESGPSIVHRK.[C]			6.48883	1	4	3	P60710	P60710 [337-373]			Actin, cytoplasmic 1 OS=Mus musculus OX=10090 GN=Actb PE=1 SV=1	E9Q1F2; P60710; B1ATY1; P63260	2	4228.12	37																			No Quan Values	High	High	n/a	High	High	n/a	High	n/a	High		5		0.1688		0		1		1		1		846.433		4.28		0.00362		102.395		4.95749e-05		6.30512e-16		6.48883	9.36			2.4313e-15	0.000163225
FALSE		High	Unambiguous	VNADEVGGEALGRLLVVYPWTQRYFDSFGDLSSASAIMGNAK	[K].VNADEVGGEALGRLLVVYPWTQRYFDSFGDLSSASAIMGNAK.[V]			5.79497	1	2	14	A8DUK4	A8DUK4 [19-60]			Beta-globin OS=Mus musculus OX=10090 GN=Hbb-bs PE=1 SV=1	E9Q223; A8DUK4	2	4504.22	42	100	31.59	3	119.2	117.2	63.5	2.22692e+08	2.31031e+08	1.03317e+08	2.34984e+08	2.31031e+08	1.25238e+08	Det	Det	Det	3	3	3		High	High	High	High	High	High	High	n/a	High		4		0.6328		0		1		1		1		1126.81		0.49		0.00055		104.165		4.95749e-05		6.30512e-16		3.81652	7.98			3.04431e-14	0.000163225	104.31
FALSE		High	Unambiguous	VNADEVGGEALGRLLVVYPWTQRYFDSFGDLSSASAIMGNAK	[K].VNADEVGGEALGRLLVVYPWTQRYFDSFGDLSSASAIMGNAK.[V]	1xOxidation [M38]	1xOxidation [M38]	5.11361	1	2	9	A8DUK4	A8DUK4 [19-60]			Beta-globin OS=Mus musculus OX=10090 GN=Hbb-bs PE=1 SV=1	E9Q223; A8DUK4	2	4520.22	42	100	19.28	3	122.1	86.7	91.2	72746118	5.44964e+07	4.73027e+07	7.67615e+07	5.44964e+07	5.7339e+07	Det	Det	Det	2	3	3		High	High	High	High	High	High	High	n/a	High		4		0.7124		0		1		1		1		1130.81		-1.67		-0.00189		102.928		4.95749e-05		6.30512e-16		4.32937	7.58			1.25658e-12	0.000163225	102.91
FALSE		High	Unambiguous	LQNIQFKLADMALALESARLLTWR	[K].LQNIQFKLADMALALESARLLTWR.[A]			2.81803	1	1	1	Q07417	Q07417 [307-330]			Short-chain specific acyl-CoA dehydrogenase, mitochondrial OS=Mus musculus OX=10090 GN=Acads PE=1 SV=2	Q07417	2	2801.55	24	100	92.11	3	205.9	55.9	38.2	652262			688266	186876	127813	Det	Imp	Imp	1				High	n/a	n/a	High	n/a	n/a	High	n/a	High		4		0.5292		0		1		1		1		701.143		0.92		0.00065		102.408		4.95749e-05		9.16989e-13		2.81803	5.14			3.48877e-07	0.000163225	102.28
FALSE		High	Unambiguous	NIEVPFKPARVILQDFTGVPAVVDFAAMR	[K].NIEVPFKPARVILQDFTGVPAVVDFAAMR.[D]			1.49508	1	1	3	P28271	P28271 [73-101]			Cytoplasmic aconitate hydratase OS=Mus musculus OX=10090 GN=Aco1 PE=1 SV=3	P28271	1	3200.73	29	100	41.46	3	59.6	98	142.4	1.3824e+06	2.39956e+06	2.8769e+06	1.4587e+06	2.39956e+06	3.4873e+06	Det	Det	Det	1	1	1		High	High	High	High	High	High	High	n/a	High		4		0.5146		0		1		1		1		800.942		5.83		0.00467		101.763		4.95749e-05		3.49158e-06		1.49508	5.13			0.000477914	0.000163225	102.31
FALSE		High	Unambiguous	VLGAHILGPGAGEMVNEAALALEYGASCEDIAR	[R].VLGAHILGPGAGEMVNEAALALEYGASCEDIAR.[V]			1.47713	1	1	1	O08749	O08749 [450-482]			Dihydrolipoyl dehydrogenase, mitochondrial OS=Mus musculus OX=10090 GN=Dld PE=1 SV=2	O08749	0	3297.62	33																			No Quan Values	High	n/a	n/a	High	n/a	n/a	High	n/a	High		4		0.4584		0		1		1		1		825.16		-1.46		-0.0012		102.457		4.95749e-05		4.28809e-06		1.47713	3.97			0.00052707	0.000163225
FALSE		High	Unambiguous	AGLTMNDIDAFEFHEAFSGQILANFKAMDSDWFAQNYMGRK	[K].AGLTMNDIDAFEFHEAFSGQILANFKAMDSDWFAQNYMGRK.[T]			4.67964	1	1	1	Q99JY0	Q99JY0 [367-407]			Trifunctional enzyme subunit beta, mitochondrial OS=Mus musculus OX=10090 GN=Hadhb PE=1 SV=1	Q99JY0	2	4687.15	41	100	60.94	3	42	94.6	163.5	598921	1424373	2031194	631980	1424373	2.46216e+06	Det	Det	Det	1	1	1		High	Peak Found	Peak Found	High	Peak Found	Peak Found	High	n/a	High		5		0.6657		0		1		1		1		938.235		-0.14		-0.00013		102.522		4.95749e-05		6.30512e-16		4.67964	10.2			1.34356e-11	0.000163225	102.54
FALSE		High	Unambiguous	VEIVAINDPFIDLNYMVYMFQYDSTHGKFNGTVKAENGK	[K].VEIVAINDPFIDLNYMVYMFQYDSTHGKFNGTVKAENGK.[L]			5.10166	1	4	1	P16858	P16858 [26-64]			Glyceraldehyde-3-phosphate dehydrogenase OS=Mus musculus OX=10090 GN=Gapdh PE=1 SV=2	A0A1D5RLD8; A0A0A0MQF6; P16858; S4R1W1	2	4468.16	39																			No Quan Values	High	n/a	n/a	High	n/a	n/a	High	n/a	High		5		0.7079		0		1		1		1		894.438		-0.73		-0.00066		102.527		4.95749e-05		6.30512e-16		5.10166	8.97			1.3413e-12	0.000163225
FALSE		High	Unambiguous	ALMLQGVDLLADAVAVTMGPK	[R].ALMLQGVDLLADAVAVTMGPK.[G]			5.01319	1	3	6	P63038	P63038 [38-58]			60 kDa heat shock protein, mitochondrial OS=Mus musculus OX=10090 GN=Hspd1 PE=1 SV=1	D3Z2F2; D3Z7J9; P63038	0	2113.14	21	100	20.48	3	76.6	114.7	108.7	4.55068e+06	7190623	5.62047e+06	4.80186e+06	7190623	6.81297e+06	Det	Det	Det	2	2	2		High	High	High	High	High	High	High	n/a	High		3		0.6888		0		1		1		1		705.051		-0.97		-0.00068		108.104		4.95749e-05		6.30512e-16		4.50362	5.56			2.17428e-12	0.000163225	108.25
FALSE		High	Unambiguous	ALMLQGVDLLADAVAVTMGPK	[R].ALMLQGVDLLADAVAVTMGPK.[G]	1xOxidation [M]	1xOxidation [M3; M18]	4.90418	1	3	8	P63038	P63038 [38-58]			60 kDa heat shock protein, mitochondrial OS=Mus musculus OX=10090 GN=Hspd1 PE=1 SV=1	D3Z2F2; D3Z7J9; P63038	0	2129.13	21	100	14.32	3	84.9	101.7	113.4	2.79799e+06	3.53408e+06	3.25301e+06	2.95244e+06	3.53408e+06	3.9432e+06	Det	Det	Det	2	4	4		High	High	High	High	High	High	High	n/a	High		3		0.6416		0		1		1		1		710.382		-1.51		-0.00107		104.713		4.95749e-05		6.30512e-16		3.96932	6.11			3.94284e-12	0.000163225	104.85
FALSE		High	Unambiguous	ALMLQGVDLLADAVAVTMGPK	[R].ALMLQGVDLLADAVAVTMGPK.[G]	2xOxidation [M3; M18]	2xOxidation [M3; M18]	4.61361	1	3	5	P63038	P63038 [38-58]			60 kDa heat shock protein, mitochondrial OS=Mus musculus OX=10090 GN=Hspd1 PE=1 SV=1	D3Z2F2; D3Z7J9; P63038	0	2145.13	21	100	63.28	3	39.6	94.6	165.8	1.34727e+06	3.3943e+06	4909444	1.42164e+06	3.3943e+06	5.95109e+06	Det	Det	Det	1	1	1		High	High	High	High	High	High	High	n/a	High		3		0.6568		0		1		1		1		715.714		-1.19		-0.00085		102.053		4.95749e-05		6.30512e-16		4.03132	5.07			1.92679e-11	0.000163225	102.52
FALSE		High	Unambiguous	DASVVGFFRDLFSDGHSEFLK	[K].DASVVGFFRDLFSDGHSEFLK.[A]			4.35796	1	1	3	P27773	P27773 [153-173]			Protein disulfide-isomerase A3 OS=Mus musculus OX=10090 GN=Pdia3 PE=1 SV=2	P27773	1	2373.15	21	100	59.84	3	47.7	87.1	165.3	1.63641e+06	3.15359e+06	4.93741e+06	1.72674e+06	3.15359e+06	5.985e+06	Det	Det	Det	1	1	1		High	High	High	High	High	High	High	n/a	High		3		0.6044		0		1		1		1		791.72		-1.9		-0.0015		102.569		4.95749e-05		6.30512e-16		3.84893	4.55			7.78133e-11	0.000163225	102.48
FALSE		High	Unambiguous	AAVDAGFVPNDMQVGQTGKIVAPELYIAVGISGAIQHLAGMKDSK	[R].AAVDAGFVPNDMQVGQTGKIVAPELYIAVGISGAIQHLAGMKDSK.[T]			3.68168	1	1	2	Q99LC5	Q99LC5 [250-294]			Electron transfer flavoprotein subunit alpha, mitochondrial OS=Mus musculus OX=10090 GN=Etfa PE=1 SV=2	Q99LC5	2	4567.37	45	100	124.65	3	3.6	240.8	55.7		1.83295e+06	349657	27221.8	1.83295e+06	423844	Imp	Det	Det		1	1		High	High	Peak Found	High	High	Peak Found	High	n/a	High		5		0.5827		0		1		1		1		914.278		-1.42		-0.0013		102.619		4.95749e-05		6.30512e-16		3.68168	9.25			3.12398e-09	0.000163225	102.69
FALSE		High	Unambiguous	FEALAAHDALVELSGAMNTAACSLMK	[K].FEALAAHDALVELSGAMNTAACSLMK.[I]			5.26157	1	2	6	P97807	P97807 [309-334]			Fumarate hydratase, mitochondrial OS=Mus musculus OX=10090 GN=Fh PE=1 SV=3	P97807; P97807-2	0	2664.28	26	100	49.67	3	64.9	156.8	78.2	6.90489e+06	1.76013e+07	7.24324e+06	7.28602e+06	1.76013e+07	8.78006e+06	Det	Det	Det	2	2	2		High	High	High	High	High	High	High	n/a	High		3		0.7621		0		1		1		1		888.766		0.45		0.0004		102.643		4.95749e-05		6.30512e-16		4.93611	7.02			5.60189e-13	0.000163225	102.67
FALSE		High	Selected	FEALAAHDALVELSGAMNTAACSLMK	[K].FEALAAHDALVELSGAMNTAACSLMK.[I]	1xOxidation [M25]	1xOxidation [M25]	3.28469	1	2	1	P97807	P97807 [309-334]			Fumarate hydratase, mitochondrial OS=Mus musculus OX=10090 GN=Fh PE=1 SV=3	P97807; P97807-2	0	2680.28	26	100	53.17	3	72.2	161.3	66.5	252069	594371	202137	265983	594371	245025	Det	Det	Det	1	1	1		Peak Found	High	Peak Found	Peak Found	High	Peak Found	High	n/a	High		3		0.377		0		1		1		1		894.098		0.61		0.00054		94.8127		4.95749e-05		4.37449e-15		3.28469	5.04			2.72952e-08	0.000163225	96.31
FALSE		High	Selected	IYKVPSTEAEALASSLMGLFEK	[K].IYKVPSTEAEALASSLMGLFEK.[R]			3.38607	1	3	2	Q61598	Q61598 [116-137]			Rab GDP dissociation inhibitor beta OS=Mus musculus OX=10090 GN=Gdi2 PE=1 SV=1	Q61598-2; A0A1Y7VL99; Q61598	1	2384.24	22	100	17.51	3	79.8	110.6	109.6	1.77943e+06	2.6021e+06	2.12812e+06	1.87765e+06	2.6021e+06	2.57965e+06	Det	Det	Det	1	1	1		High	Peak Found	High	High	Peak Found	High	High	n/a	High		3		0.5553		0		1		1		1		795.421		3.16		0.00252		102.669		4.95749e-05		1.36974e-15		3.38607	4.88			1.56922e-08	0.000163225	102.62
FALSE		High	Unambiguous	INSCFSANTVEQIIENLRQDGSPFAIEQMKVINK	[K].INSCFSANTVEQIIENLRQDGSPFAIEQMKVINK.[M]			4.96822	1	1	2	Q8QZS1	Q8QZS1 [267-300]			3-hydroxyisobutyryl-CoA hydrolase, mitochondrial OS=Mus musculus OX=10090 GN=Hibch PE=1 SV=1	Q8QZS1	2	3836.93	34																			No Quan Values	High	High	n/a	High	High	n/a	High	n/a	High		4		0.6672		0		1		1		1		959.996		8.13		0.0078		102.706		4.95749e-05		6.30512e-16		4.96822	5.8			2.7794e-12	0.000163225
FALSE		High	Unambiguous	DNLEFFLTNLGKVHLTGINVNPNALFPPVEFPAPRGTPLISPHIK	[K].DNLEFFLTNLGKVHLTGINVNPNALFPPVEFPAPRGTPLISPHIK.[W]			2.94539	1	2	5	P19096	P19096 [791-835]			Fatty acid synthase OS=Mus musculus OX=10090 GN=Fasn PE=1 SV=2	P19096; A0A0U1RNJ1	2	4934.67	45	100	85.17	3	1.8	143.8	154.4		1.98483e+06	1.75744e+06	25371	1.98483e+06	2.13032e+06	Imp	Det	Det		1	1		High	High	High	High	High	High	High	n/a	High		5		0.5848		0		1		1		1		987.738		-2.47		-0.00244		102.525		4.95749e-05		2.1321e-13		2.94539	4.48			1.74046e-07	0.000163225	102.8
FALSE		High	Unambiguous	TSAAPGGVPLQPQDLEFTKLPNGLVIASLENYAPLSR	[K].TSAAPGGVPLQPQDLEFTKLPNGLVIASLENYAPLSR.[I]			4.98763	1	1	7	Q9DB77	Q9DB77 [24-60]			Cytochrome b-c1 complex subunit 2, mitochondrial OS=Mus musculus OX=10090 GN=Uqcrc2 PE=1 SV=1	Q9DB77	1	3864.05	37	100	33.34	3	131.5	103.5	65	3.35281e+07	2.78538e+07	1.44411e+07	3.53788e+07	2.78538e+07	1.75051e+07	Det	Det	Det	2	2	2		High	High	High	High	High	High	High	n/a	High		3		0.7601		0		1		1		1		1288.69		1.79		0.0023		102.771		4.95749e-05		6.30512e-16		4.98763	6.96			2.49991e-12	0.000163225	102.87
FALSE		High	Unambiguous	MVVSDFQVFVRDVLQHVDTIQK	[R].MVVSDFQVFVRDVLQHVDTIQK.[D]			3.60274	1	4	2	D3YYS6	D3YYS6 [88-109]			Monoglyceride lipase OS=Mus musculus OX=10090 GN=Mgll PE=1 SV=1	D3YYS6; O35678; Q3UFN1; E9Q3B9	1	2603.37	22	100	19.65	3	82	120.9	97.1	1.44339e+06	2.24763e+06	1.48875e+06	1.52306e+06	2.24763e+06	1.80462e+06	Det	Det	Det	1	1	1		High	High	Peak Found	High	High	Peak Found	High	n/a	High		4		0.5679		0		1		1		1		651.598		2.36		0.00154		102.733		4.95749e-05		6.30512e-16		3.48663	6.04			4.80727e-09	0.000163225	102.71
FALSE		High	Unambiguous	DLIDRHGEEVTPEDVLSAAMYPDVFAQFK	[K].DLIDRHGEEVTPEDVLSAAMYPDVFAQFK.[D]			5.8477	1	3	4	E9QPD7	E9QPD7 [994-1022]			Pyruvate carboxylase OS=Mus musculus OX=10090 GN=Pcx PE=1 SV=1	G5E8R3; Q05920; E9QPD7	1	3292.58	29	100	29.73	3	106.3	67.6	126.1	2.47775e+06	1663155	2.55813e+06	2.61451e+06	1663155	3.10089e+06	Det	Det	Det	1	1	1		High	High	High	High	High	High	High	n/a	High		4		0.7017		0		1		1		1		823.901		-0.29		-0.00023		102.767		4.95749e-05		6.30512e-16		4.55861	5.33			2.28271e-14	0.000163225	102.81
FALSE		High	Unambiguous	DLIDRHGEEVTPEDVLSAAMYPDVFAQFK	[K].DLIDRHGEEVTPEDVLSAAMYPDVFAQFK.[D]	1xOxidation [M20]	1xOxidation [M20]	3.98819	1	3	1	E9QPD7	E9QPD7 [994-1022]			Pyruvate carboxylase OS=Mus musculus OX=10090 GN=Pcx PE=1 SV=1	G5E8R3; Q05920; E9QPD7	1	3308.58	29																			No Quan Values	n/a	n/a	High	n/a	n/a	High	High	n/a	High		4		0.6737		0		1		1		1		827.894		-6.96		-0.00576		96.937		4.95749e-05		6.30512e-16		3.98819	3.77			5.85983e-10	0.000163225
FALSE		High	Unambiguous	EQGVTFPSGEVQEQLICSLYQPAGLAPESLEYIEAHGTGTK	[K].EQGVTFPSGEVQEQLICSLYQPAGLAPESLEYIEAHGTGTK.[V]			5.28514	1	2	1	P19096	P19096 [258-298]			Fatty acid synthase OS=Mus musculus OX=10090 GN=Fasn PE=1 SV=2	P19096; A0A0U1RNJ1	0	4377.12	41																			No Quan Values	High	n/a	n/a	High	n/a	n/a	High	n/a	High		4		0.6825		0		1		1		1		1095.03		-2.01		-0.0022		102.773		4.95749e-05		6.30512e-16		5.28514	8.44			4.92542e-13	0.000163225
FALSE		High	Unambiguous	AEAEAQAEELSFPRSVVEFLQGYIGIPHGGFPEPFRSK	[R].AEAEAQAEELSFPRSVVEFLQGYIGIPHGGFPEPFRSK.[V]			4.02041	1	3	2	E9QPD7	E9QPD7 [930-967]			Pyruvate carboxylase OS=Mus musculus OX=10090 GN=Pcx PE=1 SV=1	G5E8R3; Q05920; E9QPD7	2	4190.1	38	100	56.64	3	73.5	61.5	165	1.53282e+06	1.35196e+06	2.99535e+06	1.61743e+06	1.35196e+06	3.63088e+06	Det	Det	Det	1	1	1		High	High	Peak Found	High	High	Peak Found	High	n/a	High		5		0.551		0		1		1		1		838.83		5.01		0.00419		102.451		4.95749e-05		6.30512e-16		4.02041	5.59			4.91453e-10	0.000163225	102.91
FALSE		High	Unambiguous	DAMLNAAFALAADISSKSPVAVQGSK	[K].DAMLNAAFALAADISSKSPVAVQGSK.[I]			6.07489	1	2	5	O35459	O35459 [250-275]			Delta(3,5)-Delta(2,4)-dienoyl-CoA isomerase, mitochondrial OS=Mus musculus OX=10090 GN=Ech1 PE=1 SV=1	O35459; F7B227	1	2562.32	26	100	14.35	3	114.8	86.1	99.1	2.45543e+06	1943680	1.84643e+06	2.59096e+06	1943680	2.2382e+06	Det	Det	Det	2	2	2		High	High	High	High	High	High	High	n/a	High		3		0.6878		0		1		1		1		854.78		0.64		0.00055		102.892		4.95749e-05		6.30512e-16		3.98254	7.24			6.60265e-15	0.000163225	102.84
FALSE		High	Unambiguous	VLEALLPLKSLEDRVAASVDLITK	[K].VLEALLPLKSLEDRVAASVDLITK.[S]			4.18644	1	2	5	P19096	P19096 [2376-2399]			Fatty acid synthase OS=Mus musculus OX=10090 GN=Fasn PE=1 SV=2	P19096; A0A0U1RNJ1	2	2593.52	24	100	37.27	3	139.7	94.5	65.8	2.40194e+06	1.71391e+06	984605	2.53452e+06	1.71391e+06	1.19351e+06	Det	Det	Det	2	2	2		High	High	High	High	High	High	High	n/a	High		4		0.7341		0		1		1		1		649.135		-0.06		-4e-05		102.928		4.95749e-05		6.30512e-16		4.07517	5.49			1.98508e-10	0.000163225	102.86
FALSE		High	Unambiguous	MQGTLEDQIISANPLLEAFGNAK	[K].MQGTLEDQIISANPLLEAFGNAK.[T]			5.89169	4	4	5	Q5SX40; Q5SX39; G3UW82; P13542	Q5SX40 [215-237]; Q5SX39 [215-237]; G3UW82 [215-237]; P13542 [215-237]			Myosin-1 OS=Mus musculus OX=10090 GN=Myh1 PE=1 SV=1 Myosin-4 OS=Mus musculus OX=10090 GN=Myh4 PE=1 SV=1 Myosin, heavy polypeptide 2, skeletal muscle, adult OS=Mus musculus OX=10090 GN=Myh2 PE=1 SV=1 Myosin-8 OS=Mus musculus OX=10090 GN=Myh8 PE=2 SV=2	Q5SX40; Q5SX39; G3UW82; P13542	0	2460.24	23	100	51.54	3	143.6	43.1	113.3	25032038	7.92912e+06	1.72038e+07	2.64138e+07	7.92912e+06	2.08539e+07	Det	Det	Det	1	1	2	Shared	High	High	High	High	High	High	High	n/a	High		3		0.746		0		1		1		1		820.753		-0.05		-4e-05		103.488		4.95749e-05		6.30512e-16		4.17492	6.26			1.7953e-14	0.000163225	103.65
FALSE		High	Selected	MQGTLEDQIISANPLLEAFGNAK	[K].MQGTLEDQIISANPLLEAFGNAK.[T]	1xOxidation [M1]	1xOxidation [M1]	4.99121	4	4	4	Q5SX40; Q5SX39; G3UW82; P13542	Q5SX40 [215-237]; Q5SX39 [215-237]; G3UW82 [215-237]; P13542 [215-237]			Myosin-1 OS=Mus musculus OX=10090 GN=Myh1 PE=1 SV=1 Myosin-4 OS=Mus musculus OX=10090 GN=Myh4 PE=1 SV=1 Myosin, heavy polypeptide 2, skeletal muscle, adult OS=Mus musculus OX=10090 GN=Myh2 PE=1 SV=1 Myosin-8 OS=Mus musculus OX=10090 GN=Myh8 PE=2 SV=2	Q5SX40; Q5SX39; G3UW82; P13542	0	2476.24	23	100	35.64	3	120.6	58.9	120.5	2131470	1.09717e+06	1.85338e+06	2.24912e+06	1.09717e+06	2.24662e+06	Det	Det	Det	1	1	1	Shared	High	High	High	High	High	High	High	n/a	High		3		0.6958		0		1		1		1		826.082		-2.39		-0.00197		102.93		4.95749e-05		6.30512e-16		3.69072	5.95			2.45152e-12	0.000163225	102.88
FALSE		High	Unambiguous	ESPVVPLAESELLAEILEEARK	[K].ESPVVPLAESELLAEILEEARK.[A]			4.43258	1	1	3	Q9DBB8	Q9DBB8 [301-322]			Trans-1,2-dihydrobenzene-1,2-diol dehydrogenase OS=Mus musculus OX=10090 GN=Dhdh PE=1 SV=1	Q9DBB8	1	2422.31	22	100	17.48	3	82.4	100.2	117.4	1926105	2.47253e+06	2388175	2.03242e+06	2.47253e+06	2.89488e+06	Det	Det	Det	1	1	1		High	High	High	High	High	High	High	n/a	High		3		0.7038		0		1		1		1		808.107		-0.08		-6e-05		102.403		4.95749e-05		6.30512e-16		4.43258	5.3			5.17736e-11	0.000163225	102.91
FALSE		High	Unambiguous	TVPPAVTGVTFLSGGQSEEEASINLNAINKCPLLKPWALTFSYGR	[R].TVPPAVTGVTFLSGGQSEEEASINLNAINKCPLLKPWALTFSYGR.[A]			4.65196	2	2	1	A6ZI44; P05064	A6ZI44 [314-358]; P05064 [260-304]			Fructose-bisphosphate aldolase OS=Mus musculus OX=10090 GN=Aldoa PE=1 SV=1 Fructose-bisphosphate aldolase A OS=Mus musculus OX=10090 GN=Aldoa PE=1 SV=2	A6ZI44; P05064	1	4776.47	45																			No Quan Values	High	n/a	n/a	High	n/a	n/a	High	n/a	High		5		0.7071		0		1		1		1		956.103		3.04		0.00291		103.025		4.95749e-05		6.30512e-16		4.65196	8.33			1.56277e-11	0.000163225
FALSE		High	Unambiguous	TLRDPSLPLLELQDIMTSVSGRIPLNVEK	[K].TLRDPSLPLLELQDIMTSVSGRIPLNVEK.[S]			6.99391	1	2	3	Q5SWU9	Q5SWU9 [887-915]			Acetyl-CoA carboxylase 1 OS=Mus musculus OX=10090 GN=Acaca PE=1 SV=1	Q5SWU9-2; Q5SWU9	2	3234.78	29	100	21.78	3	112.2	74.9	112.9	4907592	3453451	4296854	5.17848e+06	3453451	5.20853e+06	Det	Det	Det	1	1	1		High	High	High	High	High	High	High	n/a	High		4		0.7044		0		1		1		1		809.452		2.51		0.00203		103.027		4.95749e-05		6.30512e-16		6.99391	9			8.41011e-16	0.000163225	103.12
FALSE		High	Unambiguous	NLEAIVQKIKPTALIGVAAIGGAFTEQILK	[K].NLEAIVQKIKPTALIGVAAIGGAFTEQILK.[D]			4.01313	1	2	5	P06801	P06801 [363-392]			NADP-dependent malic enzyme OS=Mus musculus OX=10090 GN=Me1 PE=1 SV=2	Q3TQP6; P06801	1	3106.82	30	100	12.54	3	114.4	94.1	91.5	9360890	8.12129e+06	6.51904e+06	9.87759e+06	8.12129e+06	7.90219e+06	Det	Det	Det	1	2	2		High	High	High	High	High	High	High	n/a	High		4		0.7375		0		1		1		1		777.461		-0.62		-0.00048		103.076		4.95749e-05		6.30512e-16		3.51485	6.4			5.11382e-10	0.000163225	103.12
FALSE		High	Unambiguous	SYIITGGLGGFGLELARWLVLRGAQR	[K].SYIITGGLGGFGLELARWLVLRGAQR.[L]			3.05472	1	2	1	P19096	P19096 [1879-1904]			Fatty acid synthase OS=Mus musculus OX=10090 GN=Fasn PE=1 SV=2	P19096; A0A0U1RNJ1	2	2803.57	26	100	82.57	3	182	101.2	16.8	1.22591e+06	719431		1.29358e+06	719431	119647	Det	Det	Imp	1	1			High	Peak Found	n/a	High	Peak Found	n/a	High	n/a	High		4		0.6365		0		1		1		1		701.648		-1.69		-0.00119		103.106		4.95749e-05		6.09454e-14		3.05472	5.64			9.58102e-08	0.000163225	103.1
FALSE		High	Unambiguous	IWISNGGLADIFTVFAKTPIK	[K].IWISNGGLADIFTVFAKTPIK.[D]			5.72508	1	2	4	P50544	P50544 [249-269]			Very long-chain specific acyl-CoA dehydrogenase, mitochondrial OS=Mus musculus OX=10090 GN=Acadvl PE=1 SV=3	P50544; B1AR28	1	2291.28	21	100	41.63	3	86.4	146.7	66.9	22749114	40755880	15320354	2.40048e+07	40755880	1.85709e+07	Det	Det	Det	1	1	1		High	High	High	High	High	High	High	n/a	High		3		0.7194		0		1		1		1		764.433		1.37		0.00105		103.14		4.95749e-05		6.30512e-16		4.88542	5.88			4.4588e-14	0.000163225	103.23
FALSE		High	Unambiguous	LGPSQSTPTGESVISITELISAMK	[K].LGPSQSTPTGESVISITELISAMK.[Q]			6.05811	1	1	3	Q9Z2I0	Q9Z2I0 [634-657]			Mitochondrial proton/calcium exchanger protein OS=Mus musculus OX=10090 GN=Letm1 PE=1 SV=1	Q9Z2I0	0	2446.27	24	100	83.49	3	172.5	118.7	8.7	2919849	2120430		3.08102e+06	2120430	155901	Det	Det	Imp	1	1			High	High	High	High	High	High	High	n/a	High		3		0.6376		0		1		1		1		816.097		0.71		0.00058		103.146		4.95749e-05		6.30512e-16		3.54929	5.85			7.23616e-15	0.000163225	103.15
FALSE		High	Unambiguous	GFQQILAGEYDHLPEQAFYMVGPIEEAVAK	[K].GFQQILAGEYDHLPEQAFYMVGPIEEAVAK.[A]			4.12592	1	1	4	P56480	P56480 [490-519]			ATP synthase subunit beta, mitochondrial OS=Mus musculus OX=10090 GN=Atp5f1b PE=1 SV=2	P56480	0	3350.64	30	100	86.84	3	23.4	82.2	194.4		458011	893109	130488	458011	1.0826e+06	Imp	Det	Det		1	1		High	High	High	High	High	High	High	n/a	High		3		0.6515		0		1		1		1		1117.55		-3.14		-0.00351		103.016		4.95749e-05		6.30512e-16		4.12592	4.82			2.76241e-10	0.000163225	103.33
FALSE		High	Unambiguous	GFQQILAGEYDHLPEQAFYMVGPIEEAVAK	[K].GFQQILAGEYDHLPEQAFYMVGPIEEAVAK.[A]	1xOxidation [M20]	1xOxidation [M20]	4.16479	1	1	1	P56480	P56480 [490-519]			ATP synthase subunit beta, mitochondrial OS=Mus musculus OX=10090 GN=Atp5f1b PE=1 SV=2	P56480	0	3366.64	30																			No Quan Values	n/a	n/a	High	n/a	n/a	High	High	n/a	High		3		0.6469		0		1		1		1		1122.88		-6.15		-0.00691		96.7816		4.95749e-05		6.30512e-16		4.16479	4.22			2.23417e-10	0.000163225
FALSE		High	Unambiguous	TGIGSGLSLSGIVHPELSRSGELAVQALDQFATVVEAK	[R].TGIGSGLSLSGIVHPELSRSGELAVQALDQFATVVEAK.[L]			2.54799	1	2	1	P50544	P50544 [514-551]			Very long-chain specific acyl-CoA dehydrogenase, mitochondrial OS=Mus musculus OX=10090 GN=Acadvl PE=1 SV=3	P50544; B1AR28	1	3837.04	38																			No Quan Values	High	n/a	n/a	High	n/a	n/a	High	n/a	High		4		0.3379		0		1		1		1		960.012		-3.73		-0.00358		103.193		4.95749e-05		2.0216e-11		2.54799	6.51			1.5241e-06	0.000163225
FALSE		High	Selected	SFLFSALYAAFIFGGRHLMNK	[K].SFLFSALYAAFIFGGRHLMNK.[R]			4.20132	1	2	2	Q920L5	Q920L5 [33-53]			Elongation of very long chain fatty acids protein 6 OS=Mus musculus OX=10090 GN=Elovl6 PE=1 SV=1	A0A0G2JFD6; Q920L5	1	2390.25	21	100	94.92	3	209.4	51.5	39.1	574645	149183	93461.8	606364	149183	113292	Det	Det	Det	1	1	1		High	High	Peak Found	High	High	Peak Found	High	n/a	High		4		0.6117		0		1		1		1		598.317		-0.34		-0.0002		103.237		4.95749e-05		6.30512e-16		4.20132	4.61			1.83017e-10	0.000163225	103.15
FALSE		High	Unambiguous	DFRDYLMSTHFWGPVANWGLPIAAINDMK	[K].DFRDYLMSTHFWGPVANWGLPIAAINDMK.[K]			5.9781	1	2	4	P63030	P63030 [17-45]			Mitochondrial pyruvate carrier 1 OS=Mus musculus OX=10090 GN=Mpc1 PE=1 SV=1	P63030; D3Z786	1	3365.62	29	100	26.24	3	91.2	79.3	129.5	10433517	9578598	12902994	1.10094e+07	9578598	1.56407e+07	Det	Det	Det	1	1	1		High	High	High	High	High	High	High	n/a	High		4		0.7191		0		1		1		1		842.162		0.21		0.00018		105.598		4.95749e-05		6.30512e-16		4.52751	6.55			1.12004e-14	0.000163225	105.75
FALSE		High	Unambiguous	DFRDYLMSTHFWGPVANWGLPIAAINDMK	[K].DFRDYLMSTHFWGPVANWGLPIAAINDMK.[K]	1xOxidation [M]	1xOxidation [M7; M28]	3.08542	1	2	3	P63030	P63030 [17-45]			Mitochondrial pyruvate carrier 1 OS=Mus musculus OX=10090 GN=Mpc1 PE=1 SV=1	P63030; D3Z786	1	3381.62	29	100	5.8	3	105.7	94.1	100.2	1.15012e+06	1.0804e+06	949482	1.2136e+06	1.0804e+06	1.15094e+06	Det	Det	Det	1	1	1		High	High	High	High	High	High	High	n/a	High		4		0.6156		0		1		1		1		846.16		-0.46		-0.00039		104.242		4.95749e-05		4.28772e-14		3.08542	4.11			8.10239e-08	0.000163225	104.66
FALSE		High	Unambiguous	DFRDYLMSTHFWGPVANWGLPIAAINDMK	[K].DFRDYLMSTHFWGPVANWGLPIAAINDMK.[K]	2xOxidation [M7; M28]	2xOxidation [M7; M28]	5.05795	1	2	4	P63030	P63030 [17-45]			Mitochondrial pyruvate carrier 1 OS=Mus musculus OX=10090 GN=Mpc1 PE=1 SV=1	P63030; D3Z786	1	3397.61	29	100	18.29	3	97.6	83	119.4	6.79842e+06	6104957	7.23978e+06	7.17367e+06	6104957	8.77586e+06	Det	Det	Det	1	1	2		High	High	High	High	High	High	High	n/a	High		4		0.6917		0		1		1		1		850.159		0.28		0.00024		103.097		4.95749e-05		6.30512e-16		3.90125	6.13			1.70285e-12	0.000163225	103.45
FALSE		High	Unambiguous	NVQQLAILGAGLMGAGIAQVSVDK	[K].NVQQLAILGAGLMGAGIAQVSVDK.[G]			6.5915	1	1	5	Q8BMS1	Q8BMS1 [360-383]			Trifunctional enzyme subunit alpha, mitochondrial OS=Mus musculus OX=10090 GN=Hadha PE=1 SV=1	Q8BMS1	0	2353.29	24	100	15.46	3	117.3	95.3	87.4	14495322	1.24377e+07	9.40602e+06	1.52954e+07	1.24377e+07	1.14017e+07	Det	Det	Det	1	2	2		High	High	High	High	High	High	High	n/a	High		3		0.6319		0		1		1		1		785.103		1.24		0.00097		103.258		4.95749e-05		6.30512e-16		4.14053	5.95			1.95939e-15	0.000163225	103.41
FALSE		High	Unambiguous	SYSSSSGSLMPSLENLDLSQVAAISNDLK	[R].SYSSSSGSLMPSLENLDLSQVAAISNDLK.[S]			1.75121	1	1	1	P08551	P08551 [56-84]			Neurofilament light polypeptide OS=Mus musculus OX=10090 GN=Nefl PE=1 SV=5	P08551	0	3013.47	29																			No Quan Values	High	n/a	n/a	High	n/a	n/a	High	n/a	High		3		0.4764		0		1		1		1		1005.16		1.21		0.00121		103.263		4.95749e-05		1.85879e-07		1.75121	2.12			0.000118119	0.000163225
FALSE		High	Unambiguous	DVVDYIIFGTVIQEVKTSNVAR	[K].DVVDYIIFGTVIQEVKTSNVAR.[E]			5.56391	1	2	5	Q99JY0	Q99JY0 [97-118]			Trifunctional enzyme subunit beta, mitochondrial OS=Mus musculus OX=10090 GN=Hadhb PE=1 SV=1	Q99JY0; D3YXU1	1	2466.32	22	100	44.36	3	150	65.4	84.6	3.5086e+06	1.61331e+06	1.72326e+06	3.70227e+06	1.61331e+06	2.08889e+06	Det	Det	Det	2	2	1		High	High	High	High	High	High	High	n/a	High		3		0.7189		0		1		1		1		822.779		-0.16		-0.00013		103.29		4.95749e-05		6.30512e-16		5.28003	6.51			1.07498e-13	0.000163225	103.44
FALSE		High	Unambiguous	LISEVIGERLGIPMSVLMGANIASEVAEEK	[K].LISEVIGERLGIPMSVLMGANIASEVAEEK.[F]			5.29387	1	2	3	P13707	P13707 [131-160]			Glycerol-3-phosphate dehydrogenase [NAD(+)], cytoplasmic OS=Mus musculus OX=10090 GN=Gpd1 PE=1 SV=3	E0CXN5; P13707	1	3155.67	30	100	71.37	3	133.2	18.1	148.7	574048		558124	605734	82228.4	676543	Det	Imp	Det	1		1		High	High	High	High	High	High	High	n/a	High		3		0.6511		0		1		1		1		1052.56		-4.78		-0.00503		103.301		4.95749e-05		6.30512e-16		4.34918	5.79			4.69615e-13	0.000163225	103.39
FALSE		High	Unambiguous	NQPEVDMSDRGISSMLDVNGLFSLAHITQLVLSHNK	[K].NQPEVDMSDRGISSMLDVNGLFSLAHITQLVLSHNK.[L]			2.88734	1	4	2	Q01730	Q01730 [16-51]			Ras suppressor protein 1 OS=Mus musculus OX=10090 GN=Rsu1 PE=1 SV=3	Q01730; Q9D031; E0CXG5; B1AYQ0	1	3965.98	36	100	159.71	3	284.4	5.4	10.2	3.35508e+06			3.54027e+06	67312.5	126899	Det	Imp	Imp	1				High	High	n/a	High	High	n/a	High	n/a	High		5		0.6607		0		1		1		1		794.002		-0.75		-0.0006		103.321		4.95749e-05		4.14559e-13		2.88734	6.72			2.38956e-07	0.000163225	103.31
FALSE		High	Selected	IVAPELYIAVGISGAIQHLAGMK	[K].IVAPELYIAVGISGAIQHLAGMK.[D]			6.8512	1	1	3	Q99LC5	Q99LC5 [269-291]			Electron transfer flavoprotein subunit alpha, mitochondrial OS=Mus musculus OX=10090 GN=Etfa PE=1 SV=2	Q99LC5	0	2351.32	23	100	39.29	3	143.7	88.7	67.6	33172402	21595086	13587616	3.50034e+07	21595086	1.64705e+07	Det	Det	Det	1	1	1		High	High	High	High	High	High	High	n/a	High		3		0.6686		0		1		1		1		784.445		2.34		0.00184		105.543		4.95749e-05		6.30512e-16		5.50734	6.73			1.13519e-15	0.000163225	105.6
FALSE		High	Unambiguous	IVAPELYIAVGISGAIQHLAGMK	[K].IVAPELYIAVGISGAIQHLAGMK.[D]	1xOxidation [M22]	1xOxidation [M22]	4.42719	1	1	2	Q99LC5	Q99LC5 [269-291]			Electron transfer flavoprotein subunit alpha, mitochondrial OS=Mus musculus OX=10090 GN=Etfa PE=1 SV=2	Q99LC5	0	2367.31	23	100	11.49	3	102.6	110	87.4	3.66639e+06	4.14845e+06	2720913	3.86877e+06	4.14845e+06	3.29821e+06	Det	Det	Det	1	1	1		High	Peak Found	High	High	Peak Found	High	High	n/a	High		3		0.6196		0		1		1		1		789.777		2.03		0.0016		103.358		4.95749e-05		6.30512e-16		4.20841	5.81			5.33199e-11	0.000163225	103.39
FALSE		High	Selected	ANLLEIAPHLSAPLPIMLPLYK	[R].ANLLEIAPHLSAPLPIMLPLYK.[W]			3.75593	1	2	3	A2AQR0	A2AQR0 [145-166]			Glycerol-3-phosphate dehydrogenase OS=Mus musculus OX=10090 GN=Gpd2 PE=1 SV=1	Q64521; A2AQR0	0	2414.39	22	100	87.05	3	5.8	116.7	177.5		1447216	1.81631e+06	72164.9	1447216	2.20168e+06	Imp	Det	Det		1	1		High	High	High	High	High	High	High	n/a	High		3		0.6654		0		1		1		1		805.468		1.18		0.00095		103.196		4.95749e-05		6.30512e-16		3.75593	5.26			2.08277e-09	0.000163225	103.58
FALSE		High	Unambiguous	AESAEDFPMLFRQVQSEIPGSPIFLMK	[K].AESAEDFPMLFRQVQSEIPGSPIFLMK.[L]			3.07135	1	1	2	E9Q4Z2	E9Q4Z2 [457-483]			Acetyl-CoA carboxylase 2 OS=Mus musculus OX=10090 GN=Acacb PE=1 SV=1	E9Q4Z2	1	3067.53	27																			No Quan Values	High	High	n/a	High	High	n/a	High	n/a	High		3		0.6503		0		1		1		1		1023.18		2.6		0.00266		103.41		4.95749e-05		5.03775e-14		3.07135	4.69			8.74938e-08	0.000163225
FALSE		High	Unambiguous	ANPYSSFSTLLGFFPSIIHRITPMK	[K].ANPYSSFSTLLGFFPSIIHRITPMK.[S]			3.70964	1	1	3	P03921	P03921 [516-540]			NADH-ubiquinone oxidoreductase chain 5 OS=Mus musculus OX=10090 GN=Mtnd5 PE=1 SV=3	P03921	1	2824.49	25	100	70.94	3	177	85.8	37.2	4.33694e+06	2.21925e+06	794130	4.57633e+06	2.21925e+06	962623	Det	Det	Det	1	1	1		High	High	High	High	High	High	High	n/a	High		4		0.7391		0		1		1		1		706.878		1.15		0.00081		102.999		4.95749e-05		6.30512e-16		3.70964	4.6			2.68168e-09	0.000163225	103.43
FALSE		High	Unambiguous	DATNVGDEGGFAPNILENNEALELLK	[K].DATNVGDEGGFAPNILENNEALELLK.[T]			3.85923	1	2	2	P21550	P21550 [203-228]			Beta-enolase OS=Mus musculus OX=10090 GN=Eno3 PE=1 SV=3	J3QPZ9; P21550	0	2743.34	26	100	103.38	3	41.1	39.6	219.4			819900	186008	179298	993860	Imp	Imp	Det			1		High	n/a	High	High	n/a	High	High	n/a	High		3		0.7426		0		1		1		1		915.117		-1.87		-0.00171		103.49		4.95749e-05		6.30512e-16		3.85923	5.4			1.18491e-09	0.000163225	103.68
FALSE		High	Unambiguous	IAAFADAAVDPIDFPLAPAYAVPK	[R].IAAFADAAVDPIDFPLAPAYAVPK.[V]			3.69701	1	1	6	Q8QZT1	Q8QZT1 [309-332]			Acetyl-CoA acetyltransferase, mitochondrial OS=Mus musculus OX=10090 GN=Acat1 PE=1 SV=1	Q8QZT1	0	2443.29	24	100	50.88	3	155.8	87.9	56.3	8951075	5325989	2.81339e+06	9.44515e+06	5325989	3.41032e+06	Det	Det	Det	1	1	2		High	High	High	High	High	High	High	n/a	High		2		0.7069		0		1		1		1		1222.15		-2.68		-0.00328		103.538		4.95749e-05		6.30512e-16		3.63578	4.64			2.87314e-09	0.000163225	103.69
FALSE		High	Unambiguous	AMSLSDALKGVTDNVVDTVVHYVPLPR	[R].AMSLSDALKGVTDNVVDTVVHYVPLPR.[L]			9.61757	1	1	7	Q8CGN5	Q8CGN5 [382-408]			Perilipin-1 OS=Mus musculus OX=10090 GN=Plin1 PE=1 SV=2	Q8CGN5	1	2896.52	27	100	32.14	3	95.3	134.3	70.5	7.0313e+06	1.04561e+07	4.52912e+06	7.41941e+06	1.04561e+07	5.49007e+06	Det	Det	Det	3	3	2		High	High	High	High	High	High	High	n/a	High		4		0.6429		0		1		1		1		724.885		-2.38		-0.00172		104.948		4.95749e-05		6.30512e-16		4.10461	5.74			3.38785e-18	0.000163225	105.2
FALSE		High	Unambiguous	AMSLSDALKGVTDNVVDTVVHYVPLPR	[R].AMSLSDALKGVTDNVVDTVVHYVPLPR.[L]	1xOxidation [M2]	1xOxidation [M2]	5.48541	1	1	4	Q8CGN5	Q8CGN5 [382-408]			Perilipin-1 OS=Mus musculus OX=10090 GN=Plin1 PE=1 SV=2	Q8CGN5	1	2912.52	27	100	43.6	3	50.8	133.8	115.4	1.52208e+06	4.231e+06	3.00911e+06	1.60609e+06	4.231e+06	3.64756e+06	Det	Det	Det	1	2	2		High	High	High	High	High	High	High	n/a	High		4		0.6712		0		1		1		1		728.885		-0.63		-0.00046		103.497		4.95749e-05		6.30512e-16		4.44142	5.87			1.65023e-13	0.000163225	103.65
FALSE		High	Unambiguous	LGSSEVEQVQLVVDGVKLMVEMEK	[R].LGSSEVEQVQLVVDGVKLMVEMEK.[K]			5.69289	1	2	2	P07310	P07310 [342-365]			Creatine kinase M-type OS=Mus musculus OX=10090 GN=Ckm PE=1 SV=1	P07310; A0A0J9YKD4	1	2646.37	24	100	156.04	3	17.7	2.4	280			2.01381e+06	154192	20514.8	2.44108e+06	Imp	Imp	Det			1		High	n/a	High	High	n/a	High	High	n/a	High		3		0.7157		0		1		1		1		882.793		-2.68		-0.00236		103.394		4.95749e-05		6.30512e-16		5.69289	8.09			5.31557e-14	0.000163225	103.62
FALSE		High	Unambiguous	ALMLQGVDLLADAVAVTMGPKGR	[R].ALMLQGVDLLADAVAVTMGPKGR.[T]			6.3889	1	3	6	P63038	P63038 [38-60]			60 kDa heat shock protein, mitochondrial OS=Mus musculus OX=10090 GN=Hspd1 PE=1 SV=1	D3Z2F2; D3Z7J9; P63038	1	2326.26	23	100	26.96	3	73.4	99.4	127.3	4.02971e+06	5.75902e+06	6.08558e+06	4.25214e+06	5.75902e+06	7.37677e+06	Det	Det	Det	2	1	2		High	High	High	High	High	High	High	n/a	High		3		0.6971		0		1		1		1		776.092		-0.2		-0.00016		103.541		4.95749e-05		6.30512e-16		5.78119	6.9			2.99954e-15	0.000163225	103.7
FALSE		High	Unambiguous	ALMLQGVDLLADAVAVTMGPKGR	[R].ALMLQGVDLLADAVAVTMGPKGR.[T]	2xOxidation [M3; M18]	2xOxidation [M3; M18]	3.80303	1	3	2	P63038	P63038 [38-60]			60 kDa heat shock protein, mitochondrial OS=Mus musculus OX=10090 GN=Hspd1 PE=1 SV=1	D3Z2F2; D3Z7J9; P63038	1	2358.25	23	100	94.17	3	17.2	80.3	202.5		341496	710034	73207.1	341496	860684	Imp	Det	Det		1	1		n/a	High	High	n/a	High	High	High	n/a	High		3		0.5494		0		1		1		1		786.752		-4.14		-0.00326		89.9019		4.95749e-05		6.30512e-16		3.80303	5.26			1.61047e-09	0.000163225	90.28
FALSE		High	Unambiguous	LLGGVTIAQGGVLPNIQAVLLPK	[K].LLGGVTIAQGGVLPNIQAVLLPK.[K]			4.75982	1	2	4	P27661	P27661 [97-119]			Histone H2AX OS=Mus musculus OX=10090 GN=H2ax PE=1 SV=2	Q64522; P27661	0	2271.38	23	100	15.32	3	99.9	115.4	84.7	1.86256e+06	2.26877e+06	1.3745e+06	1.96537e+06	2.26877e+06	1.66613e+06	Det	Det	Det	1	1	2		High	High	High	High	High	High	High	n/a	High		3		0.7577		0		1		1		1		757.799		1.27		0.00096		103.323		4.95749e-05		6.30512e-16		4.19203	5.86			8.67218e-12	0.000163225	103.63
FALSE		High	Unambiguous	IAYPLGLATLGATVCYPAQSVIIAK	[K].IAYPLGLATLGATVCYPAQSVIIAK.[IE]			2.6484	1	2	2	Q78IK4	Q78IK4 [138-162]			MICOS complex subunit Mic27 OS=Mus musculus OX=10090 GN=Apool PE=1 SV=1	Q78IK4; B1AV14	0	2533.41	25	100	21.77	3	88.1	125.1	86.7	482451	722646	413199	509081	722646	500868	Det	Det	Det	1	1	1		High	Peak Found	High	High	Peak Found	High	High	n/a	High		3		0.6143		0		1		1		1		845.142		0.66		0.00056		103.589		4.95749e-05		6.39982e-12		2.6484	4.46			8.80874e-07	0.000163225	103.71
FALSE		High	Unambiguous	LANFGGLAVGLGIGALAEVAK	[R].LANFGGLAVGLGIGALAEVAK.[K]			5.22472	1	2	6	Q60936	Q60936 [211-231]			Atypical kinase COQ8A, mitochondrial OS=Mus musculus OX=10090 GN=Coq8a PE=1 SV=2	Q60936; F7B1B6	0	1941.12	21	100	45.74	3	48.2	134.8	117	655023	1.93298e+06	1.38501e+06	691179	1.93298e+06	1.67887e+06	Det	Det	Det	1	2	2		High	High	High	High	High	High	High	n/a	High		2		0.7933		0		1		1		1		971.063		1.14		0.00111		103.509		4.95749e-05		6.30512e-16		4.6169	5.37			6.8504e-13	0.000163225	103.93
FALSE		High	Unambiguous	TIVAINKDPEAPIFQVADYGIVADLFK	[K].TIVAINKDPEAPIFQVADYGIVADLFK.[V]			4.76282	1	1	4	Q99LC5	Q99LC5 [295-321]			Electron transfer flavoprotein subunit alpha, mitochondrial OS=Mus musculus OX=10090 GN=Etfa PE=1 SV=2	Q99LC5	1	2947.58	27	100	39.16	3	56.6	110.7	132.7	1.25685e+07	2.59285e+07	2.56518e+07	1.32623e+07	2.59285e+07	3.10943e+07	Det	Det	Det	2	2	2		High	High	High	High	High	High	High	n/a	High		3		0.752		0		1		1		1		983.199		0.37		0.00036		103.641		4.95749e-05		6.30512e-16		4.76282	6.41			8.53128e-12	0.000163225	104.14
FALSE		High	Unambiguous	YRGGEIREQNGDNLVHAAIVAESAAIGNAEANAFSVLQHLLGAGPHIK	[K].YRGGEIREQNGDNLVHAAIVAESAAIGNAEANAFSVLQHLLGAGPHIK.[R]			4.2715	1	1	4	Q9DB77	Q9DB77 [253-300]			Cytochrome b-c1 complex subunit 2, mitochondrial OS=Mus musculus OX=10090 GN=Uqcrc2 PE=1 SV=1	Q9DB77	2	4978.57	48	100	59.54	3	168.7	66.6	64.6	2.78212e+07	11589100	9.27775e+06	2.93568e+07	11589100	1.12462e+07	Det	Det	Det	3	3	2		High	High	High	High	High	High	High	n/a	High		6		0.677		0		1		1		1		830.603		2.71		0.00225		104.123		4.95749e-05		6.30512e-16		3.88768	9.35			1.2476e-10	0.000163225	104.05
FALSE		High	Unambiguous	HGGIGGDLLSTAVTWEEQAYSNCTGPGFSLHSDIVMPYIANYGTK	[K].HGGIGGDLLSTAVTWEEQAYSNCTGPGFSLHSDIVMPYIANYGTK.[E]			7.1951	1	2	1	A0A0R4J083	A0A0R4J083 [107-151]			Long-chain specific acyl-CoA dehydrogenase, mitochondrial OS=Mus musculus OX=10090 GN=Acadl PE=1 SV=1	A0A0R4J083; P51174	0	4757.23	45																			No Quan Values	High	n/a	n/a	High	n/a	n/a	High	n/a	High		4		0.7863		0		1		1		1		1190.06		-0.06		-7e-05		104.163		4.95749e-05		6.30512e-16		7.1951	8.75			5.51005e-16	0.000163225
FALSE		High	Unambiguous	LAQKVPTANLENVLPLAEDFTEILSR	[K].LAQKVPTANLENVLPLAEDFTEILSR.[C]			4.86485	1	1	1	P21614	P21614 [239-264]			Vitamin D-binding protein OS=Mus musculus OX=10090 GN=Gc PE=1 SV=2	P21614	1	2881.57	26																			No Quan Values	High	n/a	n/a	High	n/a	n/a	High	n/a	High		3		0.725		0		1		1		1		961.201		7.87		0.00756		104.174		4.95749e-05		6.30512e-16		4.86485	5.09			4.88733e-12	0.000163225
FALSE		High	Unambiguous	AMGIMNSFVNDIFERIAGEASR	[K].AMGIMNSFVNDIFERIAGEASR.[L]			4.20871	1	4	3	Q64478	Q64478 [59-80]			Histone H2B type 1-H OS=Mus musculus OX=10090 GN=H2bc9 PE=1 SV=3	Q64525; P10854; Q64478; Q6ZWY9	1	2428.17	22	100	26.59	3	114.5	116.1	69.3	1.19155e+06	1.27486e+06	627587	1.25732e+06	1.27486e+06	760743	Det	Det	Det	1	1	1		High	High	High	High	High	High	High	n/a	High		3		0.6688		0		1		1		1		810.062		-1.35		-0.00109		104.269		4.95749e-05		6.30512e-16		3.50506	4.8			1.7578e-10	0.000163225	104.24
FALSE		High	Unambiguous	SFSTVPYIVGINKQEFGWIIPTLMGYPLAEGKLDQK	[K].SFSTVPYIVGINKQEFGWIIPTLMGYPLAEGKLDQK.[T]			3.59775	1	1	2	Q8VCT4	Q8VCT4 [339-374]			Carboxylesterase 1D OS=Mus musculus OX=10090 GN=Ces1d PE=1 SV=1	Q8VCT4	2	4040.12	36																			No Quan Values	High	n/a	High	High	n/a	High	High	n/a	High		4		0.5241		0		1		1		1		1010.78		-2.14		-0.00217		104.205		4.95749e-05		6.30512e-16		3.59775	4.98			4.94004e-09	0.000163225
FALSE		High	Unambiguous	IGYNPDTVAFVPISGWNGDNMLEPSANMPWFKGWK	[K].IGYNPDTVAFVPISGWNGDNMLEPSANMPWFKGWK.[V]			1.40032	1	2	1	P10126	P10126 [181-215]			Elongation factor 1-alpha 1 OS=Mus musculus OX=10090 GN=Eef1a1 PE=1 SV=3	D3YZ68; P10126	1	3938.87	35																			No Quan Values	High	n/a	n/a	High	n/a	n/a	High	n/a	High		4		0.4331		0		1		1		1		985.472		0.19		0.00019		104.327		4.95749e-05		1.03212e-05		1.40032	3.44			0.000801213	0.000163225
FALSE		High	Unambiguous	NDANPETHAFVTSPEIVTALAIAGTLKFNPETDFLTGK	[R].NDANPETHAFVTSPEIVTALAIAGTLKFNPETDFLTGK.[D]			6.9855	1	1	3	Q99KI0	Q99KI0 [480-517]			Aconitate hydratase, mitochondrial OS=Mus musculus OX=10090 GN=Aco2 PE=1 SV=1	Q99KI0	1	4030.04	38	100	87.82	3	3	122.9	174.1		1.34387e+06	1.57075e+06	32779.4	1.34387e+06	1.90402e+06	Imp	Det	Det		1	1		High	High	High	High	High	High	High	n/a	High		4		0.7901		0		1		1		1		1008.27		-0.71		-0.00071		104.349		4.95749e-05		6.30512e-16		5.49987	9.48			8.56009e-16	0.000163225	104.45
FALSE		High	Unambiguous	TSAAPGGVPLQPQDLEFTKLPNGLVIASLENYAPLSRIGLFVK	[K].TSAAPGGVPLQPQDLEFTKLPNGLVIASLENYAPLSRIGLFVK.[A]			6.33902	1	1	3	Q9DB77	Q9DB77 [24-66]			Cytochrome b-c1 complex subunit 2, mitochondrial OS=Mus musculus OX=10090 GN=Uqcrc2 PE=1 SV=1	Q9DB77	2	4521.48	43	100	128.19	3	12.7	247.2	40.2		4.25582e+06	570844	217884	4.25582e+06	691962	Imp	Det	Det		1	1		High	High	High	High	High	High	High	n/a	High		4		0.6865		0		1		1		1		1131.13		3.04		0.00343		104.374		4.95749e-05		6.30512e-16		4.11766	5.87			3.33108e-15	0.000163225	104.57
FALSE		High	Unambiguous	LGPVGGVFNLAMVLRDAMLENQTPELFQDVNKPK	[K].LGPVGGVFNLAMVLRDAMLENQTPELFQDVNKPK.[Y]			4.48878	1	2	3	P19096	P19096 [1955-1988]			Fatty acid synthase OS=Mus musculus OX=10090 GN=Fasn PE=1 SV=2	P19096; A0A0U1RNJ1	1	3740.95	34	100	98.65	3	5.2	92.6	202.1		4.32369e+06	7782990	244412	4.32369e+06	9.43432e+06	Imp	Det	Det		1	1		High	Peak Found	High	High	Peak Found	High	High	n/a	High		4		0.61		0		1		1		1		935.999		6.18		0.00578		104.38		4.95749e-05		6.30512e-16		4.48878	8.82			3.80927e-11	0.000163225	104.46
FALSE		High	Unambiguous	LGPVGGVFNLAMVLRDAMLENQTPELFQDVNKPK	[K].LGPVGGVFNLAMVLRDAMLENQTPELFQDVNKPK.[Y]	2xOxidation [M12; M18]	2xOxidation [M12; M18]	3.17521	1	2	2	P19096	P19096 [1955-1988]			Fatty acid synthase OS=Mus musculus OX=10090 GN=Fasn PE=1 SV=2	P19096; A0A0U1RNJ1	1	3772.94	34	100	70.4	3	28.7	101.9	169.4		901904	1.23662e+06	253567	901904	1.49899e+06	Imp	Det	Det		1	1		n/a	High	High	n/a	High	High	High	n/a	High		4		0.4413		0		1		1		1		943.992		2.09		0.00197		100.443		4.95749e-05		1.53301e-14		3.17521	6.3			4.96244e-08	0.000163225	100.69
FALSE		High	Unambiguous	SFSTVPYIVGINKQEFGWIIPTLMGYPLAEGK	[K].SFSTVPYIVGINKQEFGWIIPTLMGYPLAEGK.[L]			2.91615	1	1	4	Q8VCT4	Q8VCT4 [339-370]			Carboxylesterase 1D OS=Mus musculus OX=10090 GN=Ces1d PE=1 SV=1	Q8VCT4	1	3555.86	32	100	8.33	3	91.4	108.1	100.5	2.97388e+06	3.7093e+06	2.84682e+06	3.13803e+06	3.7093e+06	3.45084e+06	Det	Det	Det	2	2	2		Peak Found	High	High	Peak Found	High	High	High	n/a	High		3		0.6244		0		1		1		1		1185.96		-1.51		-0.00179		106.107		4.95749e-05		2.9802e-13		2.91615	4.18			2.04174e-07	0.000163225	106.44
FALSE		High	Unambiguous	SFSTVPYIVGINKQEFGWIIPTLMGYPLAEGK	[K].SFSTVPYIVGINKQEFGWIIPTLMGYPLAEGK.[L]	1xOxidation [M24]	1xOxidation [M24]	2.31408	1	1	2	Q8VCT4	Q8VCT4 [339-370]			Carboxylesterase 1D OS=Mus musculus OX=10090 GN=Ces1d PE=1 SV=1	Q8VCT4	1	3571.85	32	100	134.83	3	33	255.2	11.8	132531	1.08285e+06		139847	1.08285e+06	50192.7	Det	Det	Imp	1	1			High	High	n/a	High	High	n/a	High	n/a	High		3		0.484		0		1		1		1		1191.3		6.54		0.00779		104.385		4.95749e-05		2.94617e-10		2.31408	3.74			5.46615e-06	0.000163225	105.41
FALSE		High	Unambiguous	SVGMIAGGTGITPMLQVIRAVLKDPNDHTVCYLLFANQSEK	[K].SVGMIAGGTGITPMLQVIRAVLKDPNDHTVCYLLFANQSEK.[D]			1.77419	1	3	1	F2Z456	F2Z456 [151-191]			NADH-cytochrome b5 reductase OS=Mus musculus OX=10090 GN=Cyb5r3 PE=1 SV=1	Q9DCN2-2; Q9DCN2; F2Z456	2	4387.26	41																			No Quan Values	High	n/a	n/a	High	n/a	n/a	High	n/a	High		5		0.5656		0		1		1		1		878.264		7.24		0.00636		104.389		4.95749e-05		1.42863e-07		1.77419	6.33			0.000104193	0.000163225
FALSE		High	Unambiguous	YAHMVDVGQVGVNVPIPVPLPMFSFTGSR	[K].YAHMVDVGQVGVNVPIPVPLPMFSFTGSR.[S]			6.1688	1	1	3	Q9EQ20	Q9EQ20 [460-488]			Methylmalonate-semialdehyde dehydrogenase [acylating], mitochondrial OS=Mus musculus OX=10090 GN=Aldh6a1 PE=1 SV=1	Q9EQ20	0	3114.59	29	100	140.71	3	22.5	262.4	15.1		2247304		192290	2247304	129531	Imp	Det	Imp		1			High	High	High	High	High	High	High	n/a	High		3		0.7781		0		1		1		1		1038.87		0.99		0.00103		104.426		4.95749e-05		6.30512e-16		5.93941	7.03			4.76389e-15	0.000163225	104.51
FALSE		High	Unambiguous	YAHMVDVGQVGVNVPIPVPLPMFSFTGSR	[K].YAHMVDVGQVGVNVPIPVPLPMFSFTGSR.[S]	2xOxidation [M4; M22]	2xOxidation [M4; M22]	2.63176	1	1	1	Q9EQ20	Q9EQ20 [460-488]			Methylmalonate-semialdehyde dehydrogenase [acylating], mitochondrial OS=Mus musculus OX=10090 GN=Aldh6a1 PE=1 SV=1	Q9EQ20	0	3146.58	29																			No Quan Values	n/a	High	n/a	n/a	High	n/a	High	n/a	High		3		0.6987		0		1		1		1		1049.54		6.46		0.00678		99.6129		4.95749e-05		7.74369e-12		2.63176	3.85			9.64655e-07	0.000163225
FALSE		High	Unambiguous	DAGTIAGLNVLRIINEPTAAAIAYGLDK	[K].DAGTIAGLNVLRIINEPTAAAIAYGLDK.[K]			6.18499	1	2	3	P63017	P63017 [160-187]			Heat shock cognate 71 kDa protein OS=Mus musculus OX=10090 GN=Hspa8 PE=1 SV=1	P63017; Q504P4	1	2840.55	28	100	69.63	3	19.7	137.3	143		1.27569e+06	1.09656e+06	182792	1.27569e+06	1.32922e+06	Imp	Det	Det		1	1		High	High	High	High	High	High	High	n/a	High		3		0.7366		0		1		1		1		947.525		3.1		0.00293		104.428		4.95749e-05		6.30512e-16		6.18499	7.25			4.60451e-15	0.000163225	104.48
FALSE		High	Unambiguous	TTPVIDGHNDLPWQLLNLFNNQLLRPDADLNK	[R].TTPVIDGHNDLPWQLLNLFNNQLLRPDADLNK.[L]			4.2631	1	3	2	P31428	P31428 [29-60]			Dipeptidase 1 OS=Mus musculus OX=10090 GN=Dpep1 PE=1 SV=2	A0A1D5RML1; P31428; A0A1D5RM32	0	3684.91	32	100	128.29	3	16.5	35.8	247.7			1346192	108712	235703	1.63182e+06	Imp	Imp	Det			1		High	n/a	High	High	n/a	High	High	n/a	High		4		0.5364		0		1		1		1		921.984		0.47		0.00044		104.441		4.95749e-05		6.30512e-16		4.2631	5.35			1.30615e-10	0.000163225	104.54
FALSE		High	Selected	KTATALFESPLSATVQDALQSFLK	[K].KTATALFESPLSATVQDALQSFLK.[A]			3.79576	1	1	2	Q3UJU9	Q3UJU9 [386-409]			Regulator of microtubule dynamics protein 3 OS=Mus musculus OX=10090 GN=Rmdn3 PE=1 SV=2	Q3UJU9	1	2566.38	24	100	82.05	3	5.6	140.4	154		2.03905e+06	1.84418e+06	81042.9	2.03905e+06	2.23546e+06	Imp	Det	Det		1	1		High	Peak Found	High	High	Peak Found	High	High	n/a	High		3		0.6119		0		1		1		1		856.13		-0.31		-0.00027		104.518		4.95749e-05		6.30512e-16		3.79576	7.06			1.67568e-09	0.000163225	104.51
FALSE		High	Unambiguous	FDGILGMGYPHISVNNVLPVFDNLMQQK	[K].FDGILGMGYPHISVNNVLPVFDNLMQQK.[L]			2.47863	1	3	2	P18242	P18242 [193-220]			Cathepsin D OS=Mus musculus OX=10090 GN=Ctsd PE=1 SV=1	F6Y6L6; P18242; F8WIR1	0	3146.58	28																			No Quan Values	High	High	n/a	High	High	n/a	High	n/a	High		3		0.5368		0		1		1		1		1049.54		4.57		0.00479		104.287		4.95749e-05		4.4739e-11		2.47863	3.8			2.22581e-06	0.000163225
FALSE		High	Unambiguous	YVNLEGFTQPVAVFLGVPFAKPPLGSLR	[K].YVNLEGFTQPVAVFLGVPFAKPPLGSLR.[F]			5.59014	1	1	4	Q8VCT4	Q8VCT4 [37-64]			Carboxylesterase 1D OS=Mus musculus OX=10090 GN=Ces1d PE=1 SV=1	Q8VCT4	0	3016.67	28	100	13.5	3	103.2	111.6	85.2	4.24521e+06	4.84235e+06	3.04901e+06	4.47954e+06	4.84235e+06	3.69593e+06	Det	Det	Det	2	2	2		High	High	Peak Found	High	High	Peak Found	High	n/a	High		3		0.7495		0		1		1		1		1006.22		-3.08		-0.00309		104.559		4.95749e-05		6.30512e-16		5.59014	5.43			9.31537e-14	0.000163225	104.68
FALSE		High	Unambiguous	TLLEGSGLESIINIIHSSLAEPR	[R].TLLEGSGLESIINIIHSSLAEPR.[V]			6.49773	1	2	8	P19096	P19096 [2476-2498]			Fatty acid synthase OS=Mus musculus OX=10090 GN=Fasn PE=1 SV=2	P19096; A0A0U1RNJ1	0	2449.33	23	100	67.52	3	52.7	69.9	177.3	12646235	1.76972e+07	3.70186e+07	1.33443e+07	1.76972e+07	4.48729e+07	Det	Det	Det	1	2	3		High	High	High	High	High	High	High	n/a	High		4		0.7107		0		1		1		1		613.09		2.79		0.00171		104.662		4.95749e-05		6.30512e-16		4.48369	5.6			2.38624e-15	0.000163225	104.8
FALSE		High	Unambiguous	IITSRGQDLGDTTTLEDPSVITEILSAFQK	[K].IITSRGQDLGDTTTLEDPSVITEILSAFQK.[Y]			5.88024	1	1	4	Q99NB1	Q99NB1 [644-673]			Acetyl-coenzyme A synthetase 2-like, mitochondrial OS=Mus musculus OX=10090 GN=Acss1 PE=1 SV=1	Q99NB1	1	3248.69	30	100	29.27	3	67.4	108.6	124	603996	1.02635e+06	967542	637335	1.02635e+06	1.17283e+06	Det	Det	Det	1	1	1		High	High	High	High	High	High	High	n/a	High		3		0.7953		0		1		1		1		1083.57		2.12		0.00229		104.755		4.95749e-05		6.30512e-16		4.9597	6.84			1.91113e-14	0.000163225	104.93
FALSE		High	Unambiguous	TVLGVPEVLLGILPGAGGTQR	[K].TVLGVPEVLLGILPGAGGTQR.[L]			3.9879	1	1	6	Q8BMS1	Q8BMS1 [167-187]			Trifunctional enzyme subunit alpha, mitochondrial OS=Mus musculus OX=10090 GN=Hadha PE=1 SV=1	Q8BMS1	0	2047.19	21	100	8.1	3	107	101.8	91.1	1.54647e+07	1.55209e+07	11463255	1.63183e+07	1.55209e+07	1.38954e+07	Det	Det	Det	2	2	2		High	High	High	High	High	High	High	n/a	High		3		0.7609		0		1		1		1		683.069		1.07		0.00073		104.776		4.95749e-05		6.30512e-16		3.9879	4.81			5.86912e-10	0.000163225	104.96
FALSE		High	Unambiguous	NLEVLNFFNNQIEELPTQISSLQK	[K].NLEVLNFFNNQIEELPTQISSLQK.[L]			3.66615	1	4	3	Q01730	Q01730 [64-87]			Ras suppressor protein 1 OS=Mus musculus OX=10090 GN=Rsu1 PE=1 SV=3	Q01730; A2AUR7; Q9D031; B1AYQ0	0	2818.46	24	100	31	3	83	135.8	81.2	490421	846154	417356	517491	846154	505907	Det	Det	Det	1	1	1		High	High	High	High	High	High	High	n/a	High		3		0.6168		0		1		1		1		940.157		-1.72		-0.00161		104.894		4.95749e-05		6.30512e-16		3.66615	4.28			3.40044e-09	0.000163225	105.14
FALSE		High	Unambiguous	YFNSYTLTGRMNCVLATYGGIALLVLYFKLRPK	[K].YFNSYTLTGRMNCVLATYGGIALLVLYFKLRPK.[K]			3.37312	1	1	1	Q78IK2	Q78IK2 [18-50]			ATP synthase membrane subunit K, mitochondrial OS=Mus musculus OX=10090 GN=Atp5mk PE=1 SV=1	Q78IK2	2	3786.03	33	100	90.6	3	204.6	50.6	44.9	1.06162e+06			1.12022e+06	276857	245789	Det	Imp	Imp	1				High	n/a	n/a	High	n/a	n/a	High	n/a	High		5		0.7015		0		1		1		1		758.011		0.25		0.00019		105.174		4.95749e-05		1.58874e-15		3.37312	4.79			1.6842e-08	0.000163225	105.25
FALSE		High	Unambiguous	TNIPFLQNVLNNQQFLAGTVDTQFIDENPELFQLRPAQNR	[K].TNIPFLQNVLNNQQFLAGTVDTQFIDENPELFQLRPAQNR.[A]			4.26287	1	3	1	E9QPD7	E9QPD7 [458-497]			Pyruvate carboxylase OS=Mus musculus OX=10090 GN=Pcx PE=1 SV=1	G5E8R3; Q05920; E9QPD7	0	4643.36	40	100	76.08	3	137.3	12.5	150.2	1397287		1.33042e+06	1.47441e+06	133796	1.61269e+06	Det	Imp	Det	1		1		High	n/a	Peak Found	High	n/a	Peak Found	High	n/a	High		4		0.6393		0		1		1		1		1161.59		-1.35		-0.00157		105.212		4.95749e-05		6.30512e-16		4.26287	6.71			1.3078e-10	0.000163225	105.27
FALSE		High	Unambiguous	TAEELRLVLPSPLYHCLGSVGGTMVSMMHGATLLLSSPSFNGK	[K].TAEELRLVLPSPLYHCLGSVGGTMVSMMHGATLLLSSPSFNGK.[K]			3.99705	1	1	2	Q8VCW8	Q8VCW8 [297-339]			Medium-chain acyl-CoA ligase ACSF2, mitochondrial OS=Mus musculus OX=10090 GN=Acsf2 PE=1 SV=1	Q8VCW8	1	4501.28	43	100	44.61	3	145.2	98.8	56	1.62781e+06	1168951	546427	1.71766e+06	1168951	662364	Det	Det	Det	1	1	1		High	High	Peak Found	High	High	Peak Found	High	n/a	High		5		0.6432		0		1		1		1		901.063		2.15		0.00194		104.75		4.95749e-05		6.30512e-16		3.99705	7.09			5.5831e-10	0.000163225	105.19
FALSE		High	Unambiguous	KLDALTTGFGFPVGAATLADEVGVDVAQHVAEDLGK	[K].KLDALTTGFGFPVGAATLADEVGVDVAQHVAEDLGK.[A]			8.10742	1	1	3	Q8BMS1	Q8BMS1 [570-605]			Trifunctional enzyme subunit alpha, mitochondrial OS=Mus musculus OX=10090 GN=Hadha PE=1 SV=1	Q8BMS1	1	3611.86	36	100	32.66	3	65.8	103.3	130.9	4494612	7.44622e+06	7781069	4.7427e+06	7.44622e+06	9.432e+06	Det	Det	Det	1	1	1		High	High	Peak Found	High	High	Peak Found	High	n/a	High		4		0.5931		0		1		1		1		903.721		1.17		0.00106		105.297		4.95749e-05		6.30512e-16		7.26028	8.65			8.09822e-17	0.000163225	105.35
FALSE		High	Unambiguous	NIPLLFLQNITGFMVGRDYEAEGIAK	[R].NIPLLFLQNITGFMVGRDYEAEGIAK.[D]			5.47801	1	2	3	Q3ULD5	Q3ULD5 [395-420]			Methylcrotonoyl-CoA carboxylase beta chain, mitochondrial OS=Mus musculus OX=10090 GN=Mccc2 PE=1 SV=1	Q3ULD5; Q6PD20	1	2909.52	26	100	53.93	3	42	109.4	148.6	297449	817843	916398	313867	817843	1.11083e+06	Det	Det	Det	1	1	1		High	High	High	High	High	High	High	n/a	High		3		0.7524		0		1		1		1		970.514		1.3		0.00126		104.927		4.95749e-05		6.30512e-16		5.11618	6.34			1.71827e-13	0.000163225	105.35
FALSE		High	Unambiguous	YVNLEGFTQPVAVFLGVPFAKPPLGSLRFAPPQPAEPWSFVK	[K].YVNLEGFTQPVAVFLGVPFAKPPLGSLRFAPPQPAEPWSFVK.[N]			2.86331	1	1	1	Q8VCT4	Q8VCT4 [37-78]			Carboxylesterase 1D OS=Mus musculus OX=10090 GN=Ces1d PE=1 SV=1	Q8VCT4	1	4598.46	42																			No Quan Values	High	n/a	n/a	High	n/a	n/a	High	n/a	High		4		0.6198		0		1		1		1		1150.37		-0.11		-0.00012		105.34		4.95749e-05		5.45905e-13		2.86331	4.34			2.72458e-07	0.000163225
FALSE		High	Unambiguous	TLSCLSTSTDAASVVHSTDLVVEAIVENLKLK	[K].TLSCLSTSTDAASVVHSTDLVVEAIVENLKLK.[N]			6.56252	1	1	9	Q61425	Q61425 [96-127]			Hydroxyacyl-coenzyme A dehydrogenase, mitochondrial OS=Mus musculus OX=10090 GN=Hadh PE=1 SV=2	Q61425	1	3343.77	32	100	49.32	3	63.2	156	80.8	9.66341e+06	2.5178e+07	1.07506e+07	1.01968e+07	2.5178e+07	1.30316e+07	Det	Det	Det	2	3	2		High	High	High	High	High	High	High	n/a	High		4		0.781		0		1		1		1		836.697		-0.4		-0.00034		105.425		4.95749e-05		6.30512e-16		5.1202	6.3			2.08245e-15	0.000163225	105.47
FALSE		High	Unambiguous	ELVTNRTVDWALAEYMAFGSLLK	[R].ELVTNRTVDWALAEYMAFGSLLK.[E]			4.29185	1	5	3	Q60597	Q60597 [644-666]			2-oxoglutarate dehydrogenase complex component E1 OS=Mus musculus OX=10090 GN=Ogdh PE=1 SV=3	Q60597-4; Q60597-3; Q60597-2; Q60597; Z4YJV4	1	2627.35	23	100	41.14	3	53.8	113.3	132.8	415626	922983	892420	438568	922983	1.08177e+06	Det	Det	Det	1	1	1		High	High	High	High	High	High	High	n/a	High		3		0.6628		0		1		1		1		876.459		3.06		0.00268		105.095		4.95749e-05		6.30512e-16		4.29185	6.05			1.1164e-10	0.000163225	105.52
FALSE		High	Unambiguous	SITDIINIGIGGSDLGPLMVTEALKPYSK	[K].SITDIINIGIGGSDLGPLMVTEALKPYSK.[G]			6.56254	1	1	4	P06745	P06745 [148-176]			Glucose-6-phosphate isomerase OS=Mus musculus OX=10090 GN=Gpi PE=1 SV=4	P06745	0	3002.61	29	100	47.3	3	81.5	64.7	153.8	2.24675e+06	1.88286e+06	3.68927e+06	2.37077e+06	1.88286e+06	4.47203e+06	Det	Det	Det	1	1	1		High	High	High	High	High	High	High	n/a	High		3		0.7507		0		1		1		1		1001.54		-0.05		-5e-05		105.519		4.95749e-05		6.30512e-16		5.61412	7.54			2.08236e-15	0.000163225	105.57
FALSE		High	Unambiguous	SITDIINIGIGGSDLGPLMVTEALKPYSK	[K].SITDIINIGIGGSDLGPLMVTEALKPYSK.[G]	1xOxidation [M19]	1xOxidation [M19]	4.9863	1	1	2	P06745	P06745 [148-176]			Glucose-6-phosphate isomerase OS=Mus musculus OX=10090 GN=Gpi PE=1 SV=4	P06745	0	3018.61	29	100	52.38	3	94.9	50.4	154.7			338827	251870	133669	410717	Imp	Imp	Det			1		n/a	High	High	n/a	High	High	High	n/a	High		3		0.7446		0		1		1		1		1006.88		1.94		0.00195		102.737		4.95749e-05		6.30512e-16		4.9863	5.99			2.51813e-12	0.000163225	103.07
FALSE		High	Unambiguous	DYLMSTHFWGPVANWGLPIAAINDMK	[R].DYLMSTHFWGPVANWGLPIAAINDMK.[K]			1.78959	1	2	1	P63030	P63030 [20-45]			Mitochondrial pyruvate carrier 1 OS=Mus musculus OX=10090 GN=Mpc1 PE=1 SV=1	P63030; D3Z786	0	2947.43	26																			No Quan Values	High	n/a	n/a	High	n/a	n/a	High	n/a	High		3		0.5345		0		1		1		1		983.148		0.5		0.00049		105.523		4.95749e-05		1.19762e-07		1.78959	2.9			9.57915e-05	0.000163225
FALSE		High	Unambiguous	SAIRDNNPVVMLENELMYGVAFELPAEAQSK	[K].SAIRDNNPVVMLENELMYGVAFELPAEAQSK.[D]			6.66708	1	1	5	Q9D051	Q9D051 [189-219]			Pyruvate dehydrogenase E1 component subunit beta, mitochondrial OS=Mus musculus OX=10090 GN=Pdhb PE=1 SV=1	Q9D051	1	3435.69	31	100	25.47	3	129.2	82.5	88.3	7794667	5.24944e+06	4.63666e+06	8.22492e+06	5.24944e+06	5.62044e+06	Det	Det	Det	2	2	2		High	High	High	High	High	High	High	n/a	High		4		0.6292		0		1		1		1		859.678		-0.58		-0.00049		105.525		4.95749e-05		6.30512e-16		4.41289	7.39			1.6716e-15	0.000163225	105.57
FALSE		High	Unambiguous	GGEIREQNGDNLVHAAIVAESAAIGNAEANAFSVLQHLLGAGPHIK	[R].GGEIREQNGDNLVHAAIVAESAAIGNAEANAFSVLQHLLGAGPHIK.[R]			7.40731	1	1	4	Q9DB77	Q9DB77 [255-300]			Cytochrome b-c1 complex subunit 2, mitochondrial OS=Mus musculus OX=10090 GN=Uqcrc2 PE=1 SV=1	Q9DB77	1	4659.4	46	100	46.8	3	153.4	80.2	66.3	1.38332e+07	7.63224e+06	5.20525e+06	1.45968e+07	7.63224e+06	6.30965e+06	Det	Det	Det	3	3	3		High	High	High	High	High	High	High	n/a	High		6		0.673		0		1		1		1		777.406		-0.86		-0.00066		105.57		4.95749e-05		6.30512e-16		4.68641	9.45			3.52736e-16	0.000163225	105.61
FALSE		High	Unambiguous	MGLVDQLVEPLGPGIKSPEERTIEYLEEVAVNFAK	[K].MGLVDQLVEPLGPGIKSPEERTIEYLEEVAVNFAK.[G]			4.74459	1	1	2	Q8BMS1	Q8BMS1 [215-249]			Trifunctional enzyme subunit alpha, mitochondrial OS=Mus musculus OX=10090 GN=Hadha PE=1 SV=1	Q8BMS1	2	3871.02	35	100	36.71	3	138.9	95.2	65.9	5975706	4.3223e+06	2.46973e+06	6.30555e+06	4.3223e+06	2.99374e+06	Det	Det	Det	1	1	1		High	Peak Found	High	High	Peak Found	High	High	n/a	High		4		0.6161		0		1		1		1		968.514		4.03		0.0039		106.525		4.95749e-05		6.30512e-16		3.58828	6.72			9.42416e-12	0.000163225	106.58
FALSE		High	Unambiguous	MGLVDQLVEPLGPGIKSPEERTIEYLEEVAVNFAK	[K].MGLVDQLVEPLGPGIKSPEERTIEYLEEVAVNFAK.[G]	1xOxidation [M1]	1xOxidation [M1]	3.83153	1	1	3	Q8BMS1	Q8BMS1 [215-249]			Trifunctional enzyme subunit alpha, mitochondrial OS=Mus musculus OX=10090 GN=Hadha PE=1 SV=1	Q8BMS1	2	3887.01	35	100	21.56	3	116.1	108.4	75.5	1.39208e+06	1.37079e+06	788012	1.46892e+06	1.37079e+06	955207	Det	Det	Det	1	1	1		High	High	High	High	High	High	High	n/a	High		4		0.477		0		1		1		1		972.506		-3.33		-0.00324		105.647		4.95749e-05		6.30512e-16		3.83153	7.61			1.37839e-09	0.000163225	105.73
FALSE		High	Unambiguous	TSSAEYNVNNLVSPVLFQEALWHIPEHAVVLEIAPHALLQAVLK	[R].TSSAEYNVNNLVSPVLFQEALWHIPEHAVVLEIAPHALLQAVLK.[R]			4.51689	1	2	5	P19096	P19096 [729-772]			Fatty acid synthase OS=Mus musculus OX=10090 GN=Fasn PE=1 SV=2	P19096; A0A0U1RNJ1	0	4860.61	44	100	54.46	3	51.4	89.8	158.8	13279810	2.44754e+07	3.57328e+07	1.40128e+07	2.44754e+07	4.33143e+07	Det	Det	Det	2	2	2		High	High	High	High	High	High	High	n/a	High		5		0.5699		0		1		1		1		972.927		-0.9		-0.00088		105.773		4.95749e-05		6.30512e-16		4.51689	8.37			3.26727e-11	0.000163225	105.89
FALSE		High	Unambiguous	GAVPYVQAFDSLLANPVAEYLK	[K].GAVPYVQAFDSLLANPVAEYLK.[M]			1.45433	1	2	1	P40124	P40124 [38-59]			Adenylyl cyclase-associated protein 1 OS=Mus musculus OX=10090 GN=Cap1 PE=1 SV=4	B1ARS0; P40124	0	2365.24	22																			No Quan Values	High	n/a	n/a	High	n/a	n/a	High	n/a	High		3		0.484		0		1		1		1		789.086		-0.22		-0.00018		106.001		4.95749e-05		5.56593e-06		1.45433	3.43			0.000596854	0.000163225
FALSE		High	Unambiguous	DVAKINQDPQVMLAPLISIALKVSQLQER	[K].DVAKINQDPQVMLAPLISIALKVSQLQER.[T]			5.97218	1	2	3	Q9D0F9	Q9D0F9 [524-552]			Phosphoglucomutase-1 OS=Mus musculus OX=10090 GN=Pgm1 PE=1 SV=4	A2CEK3; Q9D0F9	2	3217.8	29	100	65.98	3	48.8	76.8	174.5	346439	575426	1.07876e+06	365562	575426	1.30764e+06	Det	Det	Det	1	1	1		High	High	High	High	High	High	High	n/a	High		4		0.6743		0		1		1		1		805.206		1.65		0.00132		106.052		4.95749e-05		6.30512e-16		4.24144	7.46			1.15684e-14	0.000163225	106.1
FALSE		High	Unambiguous	AATAPLLEAVDNLSAFASNPEFSSVPAQISPEGR	[R].AATAPLLEAVDNLSAFASNPEFSSVPAQISPEGR.[A]			3.38622	1	1	3	P26039	P26039 [1560-1593]			Talin-1 OS=Mus musculus OX=10090 GN=Tln1 PE=1 SV=2	P26039	0	3456.73	34	100	30.62	3	129.6	101.9	68.5	839558	696872	386041	885900	696872	467948	Det	Det	Det	1	1	1		High	High	High	High	High	High	High	n/a	High		4		0.6555		0		1		1		1		864.939		1.39		0.0012		105.955		4.95749e-05		1.36734e-15		3.38622	3.89			1.56794e-08	0.000163225	106.31
FALSE		High	Unambiguous	EASGPINFTVFLTMFGEKLKGADPEDVITGAFK	[K].EASGPINFTVFLTMFGEKLKGADPEDVITGAFK.[V]			2.30034	1	2	1	P97457	P97457 [73-105]			Myosin regulatory light chain 11 OS=Mus musculus OX=10090 GN=Myl11 PE=1 SV=3	P97457; A0A0U1RP93	2	3529.79	33	100	96.63	3	75	18.3	206.7	542525	139663	1.30091e+06	572471	139663	1.57693e+06	Det	Det	Det	1	1	1		High	Peak Found	Peak Found	High	Peak Found	Peak Found	High	n/a	High		4		0.5491		0		1		1		1		883.204		0.4		0.00035		106.185		4.95749e-05		3.44831e-10		2.30034	5.3			5.892e-06	0.000163225	106.26
FALSE		High	Unambiguous	VAALTGLPFVTAPNKFEALAAHDALVELSGAMNTAACSLMK	[K].VAALTGLPFVTAPNKFEALAAHDALVELSGAMNTAACSLMK.[I]			3.82099	1	2	6	P97807	P97807 [294-334]			Fumarate hydratase, mitochondrial OS=Mus musculus OX=10090 GN=Fh PE=1 SV=3	P97807; P97807-2	1	4144.13	41	100	6.52	3	97.6	107.4	95	6.82972e+06	7.92971e+06	5788692	7.20671e+06	7.92971e+06	7.01689e+06	Det	Det	Det	2	2	1		High	High	High	High	High	High	High	n/a	High		4		0.7018		0		1		1		1		1036.79		1.51		0.00157		106.024		4.95749e-05		6.30512e-16		3.82099	5.13			1.46004e-09	0.000163225	106.27
FALSE		High	Unambiguous	ERILRVAPPFVVVYLIYTWGNQEFEQSK	[R].ERILRVAPPFVVVYLIYTWGNQEFEQSK.[R]			1.26511	1	1	1	Q9CQ69	Q9CQ69 [44-71]			Cytochrome b-c1 complex subunit 8 OS=Mus musculus OX=10090 GN=Uqcrq PE=1 SV=3	Q9CQ69	2	3381.8	28																			No Quan Values	High	n/a	n/a	High	n/a	n/a	High	n/a	High		4		0.4751		0		1		1		1		846.198		-8.91		-0.00753		106.315		4.95749e-05		4.81517e-05		1.26511	4.21			0.00167314	0.000163225
FALSE		High	Unambiguous	NMEEEVAITRIEQLSPFPFDLLLK	[R].NMEEEVAITRIEQLSPFPFDLLLK.[E]			4.26489	1	5	6	Q60597	Q60597 [920-943]			2-oxoglutarate dehydrogenase complex component E1 OS=Mus musculus OX=10090 GN=Ogdh PE=1 SV=3	Q60597-4; Q60597-3; Q60597-2; Q60597; Z4YJV4	1	2832.49	24	100	35.31	3	59.3	122	118.7	1.89013e+06	4.10549e+06	3.29651e+06	1.99446e+06	4.10549e+06	3.99594e+06	Det	Det	Det	2	2	2		High	High	High	High	High	High	High	n/a	High		3		0.6901		0		1		1		1		944.834		1.02		0.00096		106.363		4.95749e-05		6.30512e-16		3.68433	4.97			1.29345e-10	0.000163225	106.48
FALSE		High	Unambiguous	NMEEEVAITRIEQLSPFPFDLLLK	[R].NMEEEVAITRIEQLSPFPFDLLLK.[E]	1xOxidation [M2]	1xOxidation [M2]	3.89393	1	5	1	Q60597	Q60597 [920-943]			2-oxoglutarate dehydrogenase complex component E1 OS=Mus musculus OX=10090 GN=Ogdh PE=1 SV=3	Q60597-4; Q60597-3; Q60597-2; Q60597; Z4YJV4	1	2848.48	24	100	86.32	3	5.4	120	174.6		985497	1182596	44612.7	985497	1.43351e+06	Imp	Det	Det		1	1		n/a	Peak Found	High	n/a	Peak Found	High	High	n/a	High		3		0.7051		0		1		1		1		950.171		6.1		0.00579		105.476		4.95749e-05		6.30512e-16		3.89393	4.34			9.80399e-10	0.000163225	105.67
FALSE		High	Unambiguous	LTNHMINLQPSHTRELTLMALHMIPLILLTTSPKLITGLTM	[K].LTNHMINLQPSHTRELTLMALHMIPLILLTTSPKLITGLTM.[-]			2.0142	1	1	1	P03911	P03911 [419-459]			NADH-ubiquinone oxidoreductase chain 4 OS=Mus musculus OX=10090 GN=Mtnd4 PE=1 SV=1	P03911	2	4607.53	41	100	38.2	3	88.7	142.6	68.7	898404	1.52289e+06	605341	947994	1.52289e+06	733778	Det	Det	Det	1	1	1		High	Peak Found	Peak Found	High	Peak Found	Peak Found	High	n/a	High		6		0.2314		0		1		1		1		768.761		-0.24		-0.00018		106.407		4.95749e-05		9.1413e-09		2.0142	3.5			2.81039e-05	0.000163225	105.82
FALSE		High	Unambiguous	ATAEQLKTVMDDFAQFLDTCCK	[K].ATAEQLKTVMDDFAQFLDTCCK.[A]			5.88048	1	1	4	P07724	P07724 [563-584]			Albumin OS=Mus musculus OX=10090 GN=Alb PE=1 SV=3	P07724	1	2478.13	22	100	90.08	3	109.5	185	5.5	17174518	30609246	757391	1.81225e+07	30609246	918088	Det	Det	Det	1	1	1		High	High	High	High	High	High	High	n/a	High		2		0.8229		0		1		1		1		1239.57		-2.4		-0.00298		106.919		4.95749e-05		6.30512e-16		5.88048	4.63			1.90862e-14	0.000163225	106.92
FALSE		High	Selected	ATAEQLKTVMDDFAQFLDTCCK	[K].ATAEQLKTVMDDFAQFLDTCCK.[A]	1xOxidation [M10]	1xOxidation [M10]	4.03837	1	1	2	P07724	P07724 [563-584]			Albumin OS=Mus musculus OX=10090 GN=Alb PE=1 SV=3	P07724	1	2494.13	22	100	113.36	3	28.5	230.7	40.8		1.47061e+06		181497	1.47061e+06	260215	Imp	Det	Imp		1			n/a	High	n/a	n/a	High	n/a	High	n/a	High		3		0.7553		0		1		1		1		832.048		-0.52		-0.00043		99.1973		4.95749e-05		6.30512e-16		4.03837	5.15			4.45547e-10	0.000163225	99.95
FALSE		High	Unambiguous	SGEKPLLGGSLMEYAILSAIAAMNEPK	[K].SGEKPLLGGSLMEYAILSAIAAMNEPK.[T]			4.24766	1	6	2	Q3TEA8	Q3TEA8 [331-357]			Heterochromatin protein 1-binding protein 3 OS=Mus musculus OX=10090 GN=Hp1bp3 PE=1 SV=1	Q3TEA8; Q3TEA8-3; A2AM65; Z4YKB8; Q3TEA8-2; Z4YKA3	0	2790.44	27	100	24.19	3	72.3	117.2	110.5		325786	253347	201078	325786	307100	Imp	Det	Det		1	1		High	Peak Found	High	High	Peak Found	High	High	n/a	High		3		0.7037		0		1		1		1		930.822		3.43		0.00319		106.759		4.95749e-05		6.30512e-16		4.24766	4.32			1.42104e-10	0.000163225	106.96
FALSE		High	Unambiguous	LGAGYPMGPFELLDYVGLDTTK	[K].LGAGYPMGPFELLDYVGLDTTK.[F]			4.36933	1	1	6	Q61425	Q61425 [250-271]			Hydroxyacyl-coenzyme A dehydrogenase, mitochondrial OS=Mus musculus OX=10090 GN=Hadh PE=1 SV=2	Q61425	0	2357.17	22	100	8.09	3	109.3	94.9	95.8	845273	774099	644805	891930	774099	781615	Det	Det	Det	1	2	2		High	High	High	High	High	High	High	n/a	High		3		0.6076		0		1		1		1		786.397		1.08		0.00085		107.163		4.95749e-05		6.30512e-16		3.46164	4.46			7.31295e-11	0.000163225	107.17
FALSE		High	Unambiguous	SENDLKALQSVGQIVGEVLKQLTEEK	[K].SENDLKALQSVGQIVGEVLKQLTEEK.[F]			4.20052	1	1	2	P62334	P62334 [43-68]			26S proteasome regulatory subunit 10B OS=Mus musculus OX=10090 GN=Psmc6 PE=1 SV=1	P62334	2	2855.54	26	100	76.36	3	17.3	167.8	114.9		111769	63131.7	11513.5	111769	76526.5	Imp	Det	Det		1	1		High	Peak Found	High	High	Peak Found	High	High	n/a	High		4		0.6777		0		1		1		1		714.64		0.38		0.00027		107.088		4.95749e-05		6.30512e-16		4.20052	5.74			1.83819e-10	0.000163225	107.09
FALSE		High	Unambiguous	AIPDLTAPVAAVQAAVSNLVR	[K].AIPDLTAPVAAVQAAVSNLVR.[V]			3.55707	1	1	5	Q64727	Q64727 [36-56]			Vinculin OS=Mus musculus OX=10090 GN=Vcl PE=1 SV=4	Q64727	0	2076.18	21	100	45.39	3	56.2	146.9	96.9	446912	1.23165e+06	670479	471581	1.23165e+06	812736	Det	Det	Det	1	2	2		High	High	High	High	High	High	High	n/a	High		2		0.7698		0		1		1		1		1038.6		3.27		0.0034		106.949		4.95749e-05		6.30512e-16		3.55707	3.91			6.16872e-09	0.000163225	107.22
FALSE		High	Unambiguous	TLPTNTLMGFGAFAALTTFWYATRPK	[R].TLPTNTLMGFGAFAALTTFWYATRPK.[A]			3.46175	1	4	2	D3Z041	D3Z041 [24-49]			Long-chain-fatty-acid--CoA ligase OS=Mus musculus OX=10090 GN=Acsl1 PE=1 SV=1	D3Z041; P41216; D3Z457; D3YVF6	0	2876.48	26	100	30.9	3	109	65.6	125.4	187432	119032	187722	197778	119032	227551	Det	Det	Det	1	1	1		High	Peak Found	High	High	Peak Found	High	High	n/a	High		3		0.7008		0		1		1		1		959.502		3.47		0.00333		107.178		4.95749e-05		6.30512e-16		3.46175	3.71			1.03807e-08	0.000163225	107.33
FALSE		High	Unambiguous	FQSVPAQPGQTSPLLQYFGILLDQGQLNK	[R].FQSVPAQPGQTSPLLQYFGILLDQGQLNK.[Y]			2.44301	1	2	2	Q5SXR6	Q5SXR6 [405-433]			Clathrin heavy chain OS=Mus musculus OX=10090 GN=Cltc PE=1 SV=1	Q68FD5; Q5SXR6	0	3187.68	29	100	74.41	3	14.7	133.5	151.8		269879	253181	29791.7	269879	306899	Imp	Det	Det		1	1		High	High	Peak Found	High	High	Peak Found	High	n/a	High		3		0.7005		0		1		1		1		1063.23		1.6		0.0017		106.931		4.95749e-05		6.72791e-11		2.44301	4.04			2.70366e-06	0.000163225	107.3
FALSE		High	Unambiguous	LSLLEELTLAENQLLRLPVLPPKLTLLNAK	[K].LSLLEELTLAENQLLRLPVLPPKLTLLNAK.[H]			3.55843	1	1	3	Q62000	Q62000 [166-195]			Mimecan OS=Mus musculus OX=10090 GN=Ogn PE=1 SV=1	Q62000	2	3353.02	30	100	33.39	3	136.5	71	92.5	536841	294622	316740	566473	294622	383944	Det	Det	Det	1	1	1		High	High	High	High	High	High	High	n/a	High		4		0.7953		0		1		1		1		839.012		2.85		0.00239		107.378		4.95749e-05		6.30512e-16		3.55843	3.86			6.12308e-09	0.000163225	107.61
FALSE		High	Unambiguous	IFSAGVSACLADIITFPLDTAK	[K].IFSAGVSACLADIITFPLDTAK.[V]			3.54573	1	1	4	P12242	P12242 [17-38]			Mitochondrial brown fat uncoupling protein 1 OS=Mus musculus OX=10090 GN=Ucp1 PE=1 SV=2	P12242	0	2253.18	22	100	31.47	3	100.8	131.1	68.2	696551	956092	410120	734999	956092	497136	Det	Det	Det	1	1	1		High	High	High	High	High	High	High	n/a	High		3		0.6549		0		1		1		1		751.734		1.76		0.00132		107.599		4.95749e-05		6.30512e-16		3.50859	3.39			6.56274e-09	0.000163225	107.76
FALSE		High	Unambiguous	MTPGCEAEAEAEALCFFIKQFLDVEHSK	[K].MTPGCEAEAEAEALCFFIKQFLDVEHSK.[V]			4.12637	1	2	2	P19096	P19096 [2348-2375]			Fatty acid synthase OS=Mus musculus OX=10090 GN=Fasn PE=1 SV=2	P19096; A0A0U1RNJ1	1	3143.45	28	100	45.97	3	111.1	139.4	49.5	1.19247e+06	1578265	462326	1.25829e+06	1578265	560419	Det	Det	Det	1	1	1		High	High	Peak Found	High	High	Peak Found	High	n/a	High		4		0.751		0		1		1		1		786.617		-1.49		-0.00117		107.683		4.95749e-05		6.30512e-16		4.12637	5.06			2.75563e-10	0.000163225	107.78
FALSE		High	Unambiguous	QFAPIHAEAPEFIEMSVEQEILVTGIKVVDLLAPYAKGGK	[K].QFAPIHAEAPEFIEMSVEQEILVTGIKVVDLLAPYAKGGK.[I]			4.71993	1	1	3	P56480	P56480 [162-201]			ATP synthase subunit beta, mitochondrial OS=Mus musculus OX=10090 GN=Atp5f1b PE=1 SV=2	P56480	2	4338.31	40	100	19.83	3	99.4	80.5	120.1	1.12596e+06	961510	1.1841e+06	1.18811e+06	961510	1.43533e+06	Det	Det	Det	1	1	1		High	High	High	High	High	High	High	n/a	High		5		0.7933		0		1		1		1		868.467		-0.29		-0.00025		107.685		4.95749e-05		6.30512e-16		4.71993	6.29			1.07825e-11	0.000163225	107.73
FALSE		High	Unambiguous	EQNGDNLVHAAIVAESAAIGNAEANAFSVLQHLLGAGPHIK	[R].EQNGDNLVHAAIVAESAAIGNAEANAFSVLQHLLGAGPHIK.[R]			6.63662	1	1	13	Q9DB77	Q9DB77 [260-300]			Cytochrome b-c1 complex subunit 2, mitochondrial OS=Mus musculus OX=10090 GN=Uqcrc2 PE=1 SV=1	Q9DB77	0	4147.13	41	100	59.03	3	167.5	58	74.5	4.83489e+07	1.76691e+07	1.87207e+07	5.10176e+07	1.76691e+07	2.26928e+07	Det	Det	Det	4	3	2		High	High	High	High	High	High	High	n/a	High		5		0.7042		0		1		1		1		830.232		0.35		0.00029		107.722		4.95749e-05		6.30512e-16		5.7639	8.25			1.78212e-15	0.000163225	107.98
FALSE		High	Unambiguous	IAARHALLETALTRVVLPMPILVLPPIVMSMLEK	[K].IAARHALLETALTRVVLPMPILVLPPIVMSMLEK.[TQ]			3.74914	1	2	4	Q925N0	Q925N0 [245-278]			Sideroflexin-5 OS=Mus musculus OX=10090 GN=Sfxn5 PE=1 SV=2	Q925N0; Q8BRQ9	2	3736.18	34	100	25.6	3	123.7	72.9	103.4	1.00789e+06	626334	732911	1.06353e+06	626334	888414	Det	Det	Det	1	1	2		High	High	High	High	High	High	High	n/a	High		5		0.7561		0		1		1		1		748.046		5.52		0.00412		106.667		4.95749e-05		6.30512e-16		3.63836	4.1			2.16143e-09	0.000163225	106.48
FALSE		High	Unambiguous	GTGELTQLLNSMLTAIKAISSAVRK	[K].GTGELTQLLNSMLTAIKAISSAVRK.[A]			3.58524	1	1	2	P70695	P70695 [27-51]			Fructose-1,6-bisphosphatase isozyme 2 OS=Mus musculus OX=10090 GN=Fbp2 PE=1 SV=2	P70695	2	2602.46	25	100	41.39	3	140.3	57.6	102	321897	139497	203689	339665	139497	246906	Det	Det	Det	1	1	1		High	Peak Found	High	High	Peak Found	High	High	n/a	High		4		0.7537		0		1		1		1		651.37		-0.69		-0.00045		107.898		4.95749e-05		6.30512e-16		3.58524	4.75			5.28927e-09	0.000163225	107.92
FALSE		High	Unambiguous	VVRTALLDAAGVASLLTTAEAVVTEIPK	[K].VVRTALLDAAGVASLLTTAEAVVTEIPK.[E]			5.42651	1	2	6	P63038	P63038 [524-551]			60 kDa heat shock protein, mitochondrial OS=Mus musculus OX=10090 GN=Hspd1 PE=1 SV=1	P63038-2; P63038	1	2808.61	28	100	25.39	3	76.2	97	126.8	1.83941e+06	2.46894e+06	2.6619e+06	1.94094e+06	2.46894e+06	3.22668e+06	Det	Det	Det	2	2	2		High	High	High	High	High	High	High	n/a	High		3		0.7955		0		1		1		1		936.878		4.01		0.00376		107.915		4.95749e-05		6.30512e-16		5.42651	5.77			2.27622e-13	0.000163225	107.97
FALSE		High	Unambiguous	AGAGSATLSMAYAGARFVFSLVDAMNGK	[K].AGAGSATLSMAYAGARFVFSLVDAMNGK.[E]			3.62293	1	1	3	P08249	P08249 [242-269]			Malate dehydrogenase, mitochondrial OS=Mus musculus OX=10090 GN=Mdh2 PE=1 SV=3	P08249	1	2763.36	28	100	23.17	3	105.4	74.6	120	619518	462975	614345	653715	462975	744691	Det	Det	Det	1	1	1		High	High	High	High	High	High	High	n/a	High		3		0.6149		0		1		1		1		921.788		-3.22		-0.00297		107.438		4.95749e-05		6.30512e-16		3.62293	4.96			4.30548e-09	0.000163225	107.87
FALSE		High	Unambiguous	DLVSSLTSGLLTIGDRFGGALDAAAK	[K].DLVSSLTSGLLTIGDRFGGALDAAAK.[M]			6.85772	1	2	5	Q3V117	Q3V117 [919-944]			ATP-citrate synthase OS=Mus musculus OX=10090 GN=Acly PE=1 SV=1	Q3V117; Q91V92	1	2548.36	26	100	37.61	3	88	69.8	142.1	5.92277e+06	4.95911e+06	8.32568e+06	6.2497e+06	4.95911e+06	1.00922e+07	Det	Det	Det	2	2	1		High	High	High	High	High	High	High	n/a	High		3		0.7035		0		1		1		1		850.125		-0.82		-0.0007		107.958		4.95749e-05		6.30512e-16		6.02957	7.52			1.11974e-15	0.000163225	108.08
FALSE		High	Unambiguous	FFFGDAPASLDAFVFSHLALLLQAKLPSGK	[K].FFFGDAPASLDAFVFSHLALLLQAKLPSGK.[L]			4.52701	1	7	2	A0A6I8MWZ8	A0A6I8MWZ8 [334-363]			Metaxin 1 OS=Mus musculus OX=10090 GN=Mtx1 PE=1 SV=1	P47802; Q8R5C0; G3XA66; D3YVW0; D3Z3F4; G3XA75; A0A6I8MWZ8	1	3207.72	30	100	16.61	3	82.1	102.9	115	147448		179679	155586	195024	217802	Det	Imp	Det	1		1		High	n/a	High	High	n/a	High	High	n/a	High		4		0.7644		0		1		1		1		802.687		1.23		0.00099		107.739		4.95749e-05		6.30512e-16		4.52701	3.99			3.09163e-11	0.000163225	108.01
FALSE		High	Unambiguous	LSLLEELTLAENQLLRLPVLPPK	[K].LSLLEELTLAENQLLRLPVLPPK.[L]			2.79164	1	1	3	Q62000	Q62000 [166-188]			Mimecan OS=Mus musculus OX=10090 GN=Ogn PE=1 SV=1	Q62000	1	2599.54	23	100	62.43	3	51	78.7	170.3	279849	456192	813787	295296	456192	986450	Det	Det	Det	1	1	1		High	High	High	High	High	High	High	n/a	High		3		0.7104		0		1		1		1		867.186		-0.46		-0.0004		107.851		4.95749e-05		1.24065e-12		2.79164	3.35			4.02949e-07	0.000163225	108.2
FALSE		High	Unambiguous	LARMAILQYVTESMAYMLSANMDQGFK	[K].LARMAILQYVTESMAYMLSANMDQGFK.[D]			4.00803	1	2	2	P50544	P50544 [384-410]			Very long-chain specific acyl-CoA dehydrogenase, mitochondrial OS=Mus musculus OX=10090 GN=Acadvl PE=1 SV=3	P50544; B1AR28	1	3082.49	27	100	27.95	3	77.7	90.9	131.4			245402	176049	205831	297470	Imp	Imp	Det			1		High	n/a	High	High	n/a	High	High	n/a	High		3		0.7659		0		1		1		1		1028.17		3.68		0.00378		107.737		4.95749e-05		6.30512e-16		4.00803	4.4			5.25822e-10	0.000163225	107.99
FALSE		High	Unambiguous	LDALTTGFGFPVGAATLADEVGVDVAQHVAEDLGK	[K].LDALTTGFGFPVGAATLADEVGVDVAQHVAEDLGK.[A]			7.90606	1	1	6	Q8BMS1	Q8BMS1 [571-605]			Trifunctional enzyme subunit alpha, mitochondrial OS=Mus musculus OX=10090 GN=Hadha PE=1 SV=1	Q8BMS1	0	3483.76	35	100	30.62	3	82.3	82.3	135.4	7.15927e+06	7.54981e+06	1.02443e+07	7.55444e+06	7.54981e+06	1.24178e+07	Det	Det	Det	2	2	2		High	High	High	High	High	High	High	n/a	High		3		0.6818		0		1		1		1		1161.93		2.6		0.00301		108.59		4.95749e-05		6.30512e-16		5.19108	5.94			1.23649e-16	0.000163225	108.75
FALSE		High	Unambiguous	VEAPQALSENVLFGMGNPLLDISAVVDK	[K].VEAPQALSENVLFGMGNPLLDISAVVDK.[D]			4.35164	1	2	1	P55264	P55264 [14-41]			Adenosine kinase OS=Mus musculus OX=10090 GN=Adk PE=1 SV=2	A0A286YCD7; P55264	0	2926.52	28	100	28.82	3	69.5	126.8	103.7	133646		173655	141023	257226	210500	Det	Imp	Det	1		1		High	n/a	Peak Found	High	n/a	Peak Found	High	n/a	High		3		0.7258		0		1		1		1		976.181		1.55		0.00151		108.594		4.95749e-05		6.30512e-16		4.35164	4.45			8.05453e-11	0.000163225	108.72
FALSE		High	Unambiguous	AAAQTLERFVSILMESIPLPDR	[K].AAAQTLERFVSILMESIPLPDR.[G]			4.11804	1	2	3	P23492	P23492 [266-287]			Purine nucleoside phosphorylase OS=Mus musculus OX=10090 GN=Pnp PE=1 SV=2	Q543K9; P23492	1	2457.32	22	100	32.45	3	133.1	68.2	98.7	698759	377959	451134	737329	377959	546852	Det	Det	Det	1	1	1		High	High	High	High	High	High	High	n/a	High		3		0.6627		0		1		1		1		819.779		1.72		0.00141		108.71		4.95749e-05		6.30512e-16		4.11804	5.93			2.88385e-10	0.000163225	108.77
FALSE		High	Unambiguous	MIASHMIACLFTELNQNQVQK	[-].MIASHMIACLFTELNQNQVQK.[V]	1xAcetyl [C9(100)]	1xAcetyl [C9(100); K21(0)]	2.27823	1	1	3	O08528	O08528 [1-21]	O08528 1xAcetyl [C9(100); K21(0)]	O08528 1xAcetyl [C9(100)]	Hexokinase-2 OS=Mus musculus OX=10090 GN=Hk2 PE=1 SV=1	O08528	0	2461.2	21	100	27.91	3	69.6	124.4	106.1	643757	1.21472e+06	854512	679291	1.21472e+06	1.03582e+06	Det	Det	Det	1	1	1		High	High	High	High	High	High	High	n/a	High		3		0.5722		0		1		1		1		821.074		1.2		0.00098		108.673		4.95749e-05		4.44201e-10		2.27823	3.74			6.648e-06	0.000163225	108.85
FALSE		High	Unambiguous	GGGMDNVLYRLTMTLTLGGTAYCLYCLGWASFPHKK	[K].GGGMDNVLYRLTMTLTLGGTAYCLYCLGWASFPHKK.[-]			4.61873	1	2	3	A0A140LIU4	A0A140LIU4 [54-89]			Cytochrome c oxidase subunit 7A1 OS=Mus musculus OX=10090 GN=Cox7a1 PE=1 SV=1	P56392; A0A140LIU4	2	3937.93	36	100	34.63	3	80.6	140	79.4	1.66009e+06	3.0427e+06	1.42426e+06	1.75172e+06	3.0427e+06	1.72645e+06	Det	Det	Det	2	2	2		High	High	High	High	High	High	High	n/a	High		5		0.6637		0		1		1		1		788.394		3.83		0.00301		108.862		4.95749e-05		6.30512e-16		4.14785	6.69			1.87367e-11	0.000163225	109.06
FALSE		High	Unambiguous	VWVPMKPYYTQVYQEIWVGVGLMSLIVYKIRSADK	[K].VWVPMKPYYTQVYQEIWVGVGLMSLIVYKIRSADK.[R]			3.11308	1	2	3	P56379	P56379 [9-43]			ATP synthase subunit ATP5MPL, mitochondrial OS=Mus musculus OX=10090 GN=Atp5mpl PE=1 SV=1	A0A1Y7VLP0; P56379	2	4160.21	35	100	36.94	3	62.3	101.5	136.2	534258	918081	1.01591e+06	563748	918081	1.23145e+06	Det	Det	Det	1	1	1		High	High	High	High	High	High	High	n/a	High		5		0.6639		0		1		1		1		832.849		1.08		0.0009		108.918		4.95749e-05		3.12355e-14		3.11308	3.63			6.96664e-08	0.000163225	108.69
FALSE		High	Unambiguous	TIVAINKDPEAPIFQVADYGIVADLFKVVPEMTEILK	[K].TIVAINKDPEAPIFQVADYGIVADLFKVVPEMTEILK.[K]			6.08007	1	1	4	Q99LC5	Q99LC5 [295-331]			Electron transfer flavoprotein subunit alpha, mitochondrial OS=Mus musculus OX=10090 GN=Etfa PE=1 SV=2	Q99LC5	2	4087.21	37	100	32.25	3	62.9	115.9	121.3	1.84769e+06	3.59171e+06	3.10098e+06	1.94968e+06	3.59171e+06	3.75893e+06	Det	Det	Det	2	2	2		High	High	High	High	High	High	High	n/a	High		4		0.7134		0		1		1		1		1022.56		0.98		0.001		108.501		4.95749e-05		6.30512e-16		6.08007	9.42			6.41852e-15	0.000163225	108.98
FALSE		High	Unambiguous	TIVAINKDPEAPIFQVADYGIVADLFKVVPEMTEILK	[K].TIVAINKDPEAPIFQVADYGIVADLFKVVPEMTEILK.[K]	1xOxidation [M32]	1xOxidation [M32]	3.7944	1	1	1	Q99LC5	Q99LC5 [295-331]			Electron transfer flavoprotein subunit alpha, mitochondrial OS=Mus musculus OX=10090 GN=Etfa PE=1 SV=2	Q99LC5	2	4103.2	37	100	72.51	3	26.4	102.2	171.4		202340	279904	52286.2	202340	339292	Imp	Det	Det		1	1		n/a	Peak Found	High	n/a	Peak Found	High	High	n/a	High		4		0.6581		0		1		1		1		1026.55		-1.73		-0.00178		104.909		4.95749e-05		6.30512e-16		3.7944	6.61			1.68817e-09	0.000163225	105.15
FALSE		High	Unambiguous	AFAGDIANQLATDAVQIFGGYGFNTEYPVEK	[K].AFAGDIANQLATDAVQIFGGYGFNTEYPVEK.[L]			4.53063	1	1	5	P45952	P45952 [359-389]			Medium-chain specific acyl-CoA dehydrogenase, mitochondrial OS=Mus musculus OX=10090 GN=Acadm PE=1 SV=1	P45952	0	3306.6	31	100	20.41	3	90.7	123.4	85.9	2.75103e+06	3.94954e+06	2.26796e+06	2.90288e+06	3.94954e+06	2.74916e+06	Det	Det	Det	2	2	2		High	High	High	High	High	High	High	n/a	High		3		0.7424		0		1		1		1		1102.87		-1.89		-0.00208		109.099		4.95749e-05		6.30512e-16		4.3994	6.25			3.03112e-11	0.000163225	109.23
FALSE		High	Unambiguous	GGEEPLPEGLFWLLVTGQMPTEEQVSWLSREWAK	[K].GGEEPLPEGLFWLLVTGQMPTEEQVSWLSREWAK.[R]			3.61815	1	1	7	Q9CZU6	Q9CZU6 [110-143]			Citrate synthase, mitochondrial OS=Mus musculus OX=10090 GN=Cs PE=1 SV=1	Q9CZU6	1	3899.93	34	100	34.72	3	98.3	135.5	66.1	3.20052e+06	4.65355e+06	1.87362e+06	3.37718e+06	4.65355e+06	2.27115e+06	Det	Det	Det	2	2	2		High	High	High	High	High	High	High	n/a	High		4		0.6806		0		1		1		1		975.741		2.99		0.00291		109.213		4.95749e-05		6.30512e-16		3.61815	4.32			4.41933e-09	0.000163225	109.4
FALSE		High	Unambiguous	GGEEPLPEGLFWLLVTGQMPTEEQVSWLSREWAK	[K].GGEEPLPEGLFWLLVTGQMPTEEQVSWLSREWAK.[R]	1xOxidation [M19]	1xOxidation [M19]	3.05611	1	1	3	Q9CZU6	Q9CZU6 [110-143]			Citrate synthase, mitochondrial OS=Mus musculus OX=10090 GN=Cs PE=1 SV=1	Q9CZU6	1	3915.93	34	100	35.66	3	139.2	91.4	69.4	927995	643414	402904	979218	643414	488389	Det	Det	Det	1	1	1		Peak Found	High	High	Peak Found	High	High	High	n/a	High		4		0.6093		0		1		1		1		979.737		-0.33		-0.00033		107.38		4.95749e-05		5.99802e-14		3.05611	4.71			9.50858e-08	0.000163225	107.65
FALSE		High	Unambiguous	NSVSSLLSQLNNLLDQLGQLDTVDLNKLNEIEGSLNKAK	[K].NSVSSLLSQLNNLLDQLGQLDTVDLNKLNEIEGSLNKAK.[D]			4.17437	1	2	2	F8VQJ3	F8VQJ3 [1506-1544]			Laminin, gamma 1 OS=Mus musculus OX=10090 GN=Lamc1 PE=1 SV=1	F8VQJ3; P02468	2	4238.25	39	100	20.03	3	121.3	81.6	97.1	669538	474997	466746	706495	474997	565777	Det	Det	Det	1	1	1		High	High	Peak Found	High	High	Peak Found	High	n/a	High		4		0.7399		0		1		1		1		1060.32		0.88		0.00094		108.575		4.95749e-05		6.30512e-16		4.17437	6.96			2.12031e-10	0.000163225	109.15
FALSE		High	Unambiguous	WENPLMGWASTADPLSNMVLTFSAK	[R].WENPLMGWASTADPLSNMVLTFSAK.[E]			3.32816	1	2	3	E9QPX3	E9QPX3 [107-131]			NADH dehydrogenase [ubiquinone] iron-sulfur protein 4, mitochondrial OS=Mus musculus OX=10090 GN=Ndufs4 PE=1 SV=1	Q9CXZ1; E9QPX3	0	2766.33	25	100	28.56	3	98.5	129.3	72.2	178462	247148	113895	188313	247148	138061	Det	Det	Det	1	1	1		High	High	High	High	High	High	High	n/a	High		3		0.7124		0		1		1		1		922.781		0.6		0.00056		108.817		4.95749e-05		2.65902e-15		3.32816	4.45			2.15281e-08	0.000163225	109.31
FALSE		High	Unambiguous	LVEISRAQNVPLPVSTLVEFVIAATDCTAK	[K].LVEISRAQNVPLPVSTLVEFVIAATDCTAK.[E]			5.17908	1	5	4	P29699	P29699 [182-211]			Alpha-2-HS-glycoprotein OS=Mus musculus OX=10090 GN=Ahsg PE=1 SV=1	A0A338P7H5; A0A338P692; A0A338P7G1; P29699; A0A338P703	1	3184.73	30	100	65.43	3	99	165.9	35.1	539537	954110	166411	569318	954110	201718	Det	Det	Det	3	2	1		High	High	High	High	High	High	High	n/a	High		3		0.7593		0		1		1		1		1062.25		1.94		0.00206		109.386		4.95749e-05		6.30512e-16		3.55803	4.28			8.78905e-13	0.000163225	109.29
FALSE		High	Unambiguous	ALTYFVALPGVGVSMLNVFLK	[K].ALTYFVALPGVGVSMLNVFLK.[S]			3.86789	1	2	6	Q9DCW5	Q9DCW5 [43-63]			Cytochrome c oxidase subunit OS=Mus musculus OX=10090 GN=Cox6a1 PE=1 SV=1	P43024; Q9DCW5	0	2239.26	21	100	41.44	3	64.9	145.7	89.4	1.39471e+06	3.30403e+06	1.67216e+06	1.47169e+06	3.30403e+06	2.02694e+06	Det	Det	Det	2	2	2		High	High	High	High	High	High	High	n/a	High		3		0.7355		0		1		1		1		747.091		1.6		0.00119		109.416		4.95749e-05		6.30512e-16		3.74599	5.86			1.13019e-09	0.000163225	109.42
FALSE		High	Unambiguous	ALTYFVALPGVGVSMLNVFLK	[K].ALTYFVALPGVGVSMLNVFLK.[S]	1xOxidation [M15]	1xOxidation [M15]	2.92974	1	2	2	Q9DCW5	Q9DCW5 [43-63]			Cytochrome c oxidase subunit OS=Mus musculus OX=10090 GN=Cox6a1 PE=1 SV=1	P43024; Q9DCW5	0	2255.25	21	100	62.52	3	47	168.9	84.1		725022	297620	201645	725022	360767	Imp	Det	Det		2	1		n/a	High	High	n/a	High	High	High	n/a	High		3		0.6083		0		1		1		1		752.427		6.41		0.00482		105.241		4.95749e-05		2.55066e-13		2.92974	5.31			1.89573e-07	0.000163225	105.62
FALSE		High	Unambiguous	MGFPSNIVDSAAENMIKLYNLFLK	[K].MGFPSNIVDSAAENMIKLYNLFLK.[Y]			1.59481	1	1	2	Q9Z2I9	Q9Z2I9 [226-249]			Succinate--CoA ligase [ADP-forming] subunit beta, mitochondrial OS=Mus musculus OX=10090 GN=Sucla2 PE=1 SV=2	Q9Z2I9	1	2715.39	24	100	11.48	3	110.9	101.1	88	249716	240158	172538	263499	240158	209146	Det	Det	Det	1	1	1		High	Peak Found	High	High	Peak Found	High	High	n/a	High		3		0.5974		0		1		1		1		905.801		-0.02		-2e-05		109.501		4.95749e-05		1.11476e-06		1.59481	3.03			0.000277361	0.000163225	109.42
FALSE		High	Unambiguous	TPTSAVEQAVGISAIVVGFMVPAGWVLAHLESYKK	[K].TPTSAVEQAVGISAIVVGFMVPAGWVLAHLESYKK.[S]			6.35461	1	1	6	P48772	P48772 [32-66]			Cytochrome c oxidase subunit 8B, mitochondrial OS=Mus musculus OX=10090 GN=Cox8b PE=1 SV=1	P48772	1	3655.96	35	100	42.86	3	94.4	60.2	145.4	1.27509e+06	858139	1.70938e+06	1.34547e+06	858139	2.07206e+06	Det	Det	Det	2	2	2		High	High	High	High	High	High	High	n/a	High		4		0.7367		0		1		1		1		914.747		2.5		0.00228		109.604		4.95749e-05		6.30512e-16		6.05522	7.33			3.2237e-15	0.000163225	109.72
FALSE		High	Unambiguous	LLLPEDPLISGLLNSQALKACVDTALENLSTLKMK	[R].LLLPEDPLISGLLNSQALKACVDTALENLSTLKMK.[V]			4.2767	1	2	3	P19096	P19096 [1202-1236]			Fatty acid synthase OS=Mus musculus OX=10090 GN=Fasn PE=1 SV=2	P19096; A0A0U1RNJ1	2	3752.06	35	100	60.62	3	100.1	39.3	160.6	612228		855048	646022	253914	1.03647e+06	Det	Imp	Det	1		2		High	High	High	High	High	High	High	n/a	High		4		0.6654		0		1		1		1		938.772		1.5		0.00141		109.658		4.95749e-05		6.30512e-16		4.2767	5.35			1.21268e-10	0.000163225	109.96
FALSE		High	Unambiguous	ISTSLPVLDLIDAIQPGSINYDLLK	[K].ISTSLPVLDLIDAIQPGSINYDLLK.[T]			1.44719	1	1	2	Q61233	Q61233 [546-570]			Plastin-2 OS=Mus musculus OX=10090 GN=Lcp1 PE=1 SV=4	Q61233	0	2698.49	25	100	9.8	3	111.1	96.4	92.5	137874		99948.7	145485	126238	121155	Det	Imp	Det	1		1		High	n/a	High	High	n/a	High	High	n/a	High		3		0.5738		0		1		1		1		900.173		4.32		0.00388		109.839		4.95749e-05		6.03988e-06		1.44719	2.44			0.00062055	0.000163225	109.9
FALSE		High	Unambiguous	NIVFSPLSISAALALVSLGAK	[K].NIVFSPLSISAALALVSLGAK.[G]			2.89859	1	2	3	A0A0R4J0I1	A0A0R4J0I1 [71-91]			Serine (or cysteine) peptidase inhibitor, clade A, member 3K OS=Mus musculus OX=10090 GN=Serpina3k PE=1 SV=1	A0A0R4J0I1; Q03734	0	2071.22	21	100	27.31	3	127.1	72.5	100.4	168984	101702	116117	178311	101702	140754	Det	Det	Det	1	1	1		High	High	High	High	High	High	High	n/a	High		3		0.6149		0		1		1		1		691.078		0.93		0.00064		109.837		4.95749e-05		3.64425e-13		2.89859	3.35			2.2472e-07	0.000163225	109.92
FALSE		High	Unambiguous	LSDQTVLFQGAGEAALGIAHLVVMAMEK	[K].LSDQTVLFQGAGEAALGIAHLVVMAMEK.[E]			5.93385	1	2	3	P06801	P06801 [292-319]			NADP-dependent malic enzyme OS=Mus musculus OX=10090 GN=Me1 PE=1 SV=2	Q3TQP6; P06801	0	2899.51	28	100	57.73	3	77.3	57	165.6	191212		356460	201767	148807	432091	Det	Imp	Det	1		1		High	High	High	High	High	High	High	n/a	High		3		0.7026		0		1		1		1		967.175		1.93		0.00187		110.086		4.95749e-05		6.30512e-16		3.79256	5.01			1.42615e-14	0.000163225	110.16
FALSE		High	Unambiguous	QFAPIHAEAPEFIEMSVEQEILVTGIKVVDLLAPYAK	[K].QFAPIHAEAPEFIEMSVEQEILVTGIKVVDLLAPYAK.[G]			5.18196	1	1	2	P56480	P56480 [162-198]			ATP synthase subunit beta, mitochondrial OS=Mus musculus OX=10090 GN=Atp5f1b PE=1 SV=2	P56480	1	4096.17	37	100	51.84	3	41.4	140	118.6	519891	1.85342e+06	1.29486e+06	548588	1.85342e+06	1.56959e+06	Det	Det	Det	1	1	1		High	Peak Found	High	High	Peak Found	High	High	n/a	High		4		0.8041		0		1		1		1		1024.8		2.23		0.00228		109.915		4.95749e-05		6.30512e-16		5.18196	7.4			8.65192e-13	0.000163225	110.28
FALSE		High	Unambiguous	IQQLVQDIASLTLLEISDLNELLKK	[K].IQQLVQDIASLTLLEISDLNELLKK.[T]			2.41033	1	1	3	Q9DB15	Q9DB15 [65-89]			Large ribosomal subunit protein bL12m OS=Mus musculus OX=10090 GN=Mrpl12 PE=1 SV=2	Q9DB15	1	2837.62	25	100	77.67	3	172.4	18	109.6	280029	30816.4	154919	295486	30816.4	187788	Det	Det	Det	2	1	2		High	Peak Found	High	High	Peak Found	High	High	n/a	High		3		0.7979		0		1		1		1		946.545		-1.4		-0.00132		110.404		4.95749e-05		9.78309e-11		2.41033	2.92			3.23181e-06	0.000163225	110.63
FALSE		High	Unambiguous	GIVNEQFLLQRLADGAIDLYAMVVVLSRASR	[K].GIVNEQFLLQRLADGAIDLYAMVVVLSRASR.[S]			3.37484	1	2	2	P50544	P50544 [558-588]			Very long-chain specific acyl-CoA dehydrogenase, mitochondrial OS=Mus musculus OX=10090 GN=Acadvl PE=1 SV=3	P50544; B1AR28	2	3417.87	31	100	39.93	3	144.2	89.2	66.6	218543	142577	87858.7	230606	142577	106500	Det	Det	Det	1	1	1		High	Peak Found	High	High	Peak Found	High	High	n/a	High		4		0.6358		0		1		1		1		855.226		4.11		0.00351		110.742		4.95749e-05		1.55772e-15		3.37484	3.35			1.66846e-08	0.000163225	110.52
FALSE		High	Unambiguous	TGSFKHLTVKEAVLNGLVATEVWMWFYIGEIIGK	[K].TGSFKHLTVKEAVLNGLVATEVWMWFYIGEIIGK.[R]			1.42094	1	1	4	Q9CPQ8	Q9CPQ8 [62-95]			ATP synthase subunit g, mitochondrial OS=Mus musculus OX=10090 GN=Atp5mg PE=1 SV=1	Q9CPQ8	2	3837.04	34	100	12.58	3	92.2	114.5	93.3	161256	211439	142183	170156	211439	172350	Det	Det	Det	1	2	2		High	High	Peak Found	High	High	Peak Found	High	n/a	High		4		0.6032		0		1		1		1		960.018		1.79		0.00172		109.365		4.95749e-05		8.15442e-06		1.42094	2.47			0.000716033	0.000163225	109.99
FALSE		High	Unambiguous	LGAASLGAEDPETQVVLINAVKDVAKALGDLISATK	[K].LGAASLGAEDPETQVVLINAVKDVAKALGDLISATK.[A]			4.67331	1	1	2	P26039	P26039 [2064-2099]			Talin-1 OS=Mus musculus OX=10090 GN=Tln1 PE=1 SV=2	P26039	2	3577.97	36	100	8.63	3	104.8	105.2	90	353859	374864	264690	373391	374864	320849	Det	Det	Det	1	1	1		High	High	Peak Found	High	High	Peak Found	High	n/a	High		4		0.6542		0		1		1		1		895.246		-1.55		-0.00138		111.002		4.95749e-05		6.30512e-16		3.57658	4.54			1.39081e-11	0.000163225	110.99
FALSE		High	Unambiguous	SGETEDTFIADLVVGLCTGQIK	[R].SGETEDTFIADLVVGLCTGQIK.[T]			4.57486	2	7	6	P17182; P21550	P17182 [373-394]; P21550 [373-394]			Alpha-enolase OS=Mus musculus OX=10090 GN=Eno1 PE=1 SV=3 Beta-enolase OS=Mus musculus OX=10090 GN=Eno3 PE=1 SV=3	P17182; J3QPZ9; D3Z6E4; Q6PHC1; A0A0N4SUX5; P21550; P17183	0	2296.14	22	100	31.83	3	65.1	107.5	127.4	333380	581212	568047	351782	581212	688570	Det	Det	Det	2	2	2	Shared	High	High	High	High	High	High	High	n/a	High		2		0.7117		0		1		1		1		1148.57		-3.2		-0.00367		110.798		4.95749e-05		6.30512e-16		4.37878	4.37			2.38079e-11	0.000163225	111.18
FALSE		High	Selected	MDNSVLVLIVGLSTIGAGAYAYK	[K].MDNSVLVLIVGLSTIGAGAYAYK.[T]			4.475	1	2	1	Q9Z0X1	Q9Z0X1 [63-85]			Apoptosis-inducing factor 1, mitochondrial OS=Mus musculus OX=10090 GN=Aifm1 PE=1 SV=1	Q9Z0X1-2; Q9Z0X1	0	2355.26	23	100	15.43	3	116.3	98	85.7	112371	99848.1	72039	118573	99848.1	87323.7	Det	Det	Det	1	1	1		High	Peak Found	Peak Found	High	Peak Found	Peak Found	High	n/a	High		3		0.7178		0		1		1		1		785.761		2.23		0.00175		111.177		4.95749e-05		6.30512e-16		4.475	4.11			4.10694e-11	0.000163225	111.22
FALSE		High	Unambiguous	VGAGAPVYMAAVLEYLTAEILELAGNAARDNKK	[R].VGAGAPVYMAAVLEYLTAEILELAGNAARDNKK.[T]			5.80559	1	3	4	Q6GSS7	Q6GSS7 [44-76]			Histone H2A type 2-A OS=Mus musculus OX=10090 GN=Hist2h2aa1 PE=1 SV=3	Q64523; Q64522; Q6GSS7	2	3418.8	33	100	5.96	3	104.2	102.6	93.2	467596	485927	363978	493406	485927	441205	Det	Det	Det	2	3	1		High	High	High	High	High	High	High	n/a	High		4		0.7041		0		1		1		1		855.459		2.85		0.00243		111.834		4.95749e-05		6.30512e-16		5.27859	7.13			2.8728e-14	0.000163225	111.59
FALSE		High	Unambiguous	VGAGAPVYMAAVLEYLTAEILELAGNAARDNKK	[R].VGAGAPVYMAAVLEYLTAEILELAGNAARDNKK.[T]	1xOxidation [M9]	1xOxidation [M9]	6.56409	1	3	2	Q6GSS7	Q6GSS7 [44-76]			Histone H2A type 2-A OS=Mus musculus OX=10090 GN=Hist2h2aa1 PE=1 SV=3	Q64523; Q64522; Q6GSS7	2	3434.8	33	100	118.73	3	14	50.6	235.5			427127	30728.5	111188	517751	Imp	Imp	Det			1		n/a	High	High	n/a	High	High	High	n/a	High		4		0.668		0		1		1		1		859.457		1.91		0.00164		106.845		4.95749e-05		6.30512e-16		5.86631	7.5			2.07559e-15	0.000163225	107.27
FALSE		High	Unambiguous	AEQLVVTFVAGYIAGVFCAIVSHPADSVVSVLNKEK	[K].AEQLVVTFVAGYIAGVFCAIVSHPADSVVSVLNKEK.[G]			3.67799	1	2	3	G5E902	G5E902 [256-291]			Phosphate carrier protein, mitochondrial OS=Mus musculus OX=10090 GN=Slc25a3 PE=1 SV=1	G5E902; Q8VEM8	1	3761	36	100	57.16	3	44	158.2	97.8	84358.6	320171	163175	89015.1	320171	197797	Det	Det	Det	1	1	1		High	High	High	High	High	High	High	n/a	High		4		0.5731		0		1		1		1		941.005		0.33		0.00031		111.232		4.95749e-05		6.30512e-16		3.67799	4.24			3.18756e-09	0.000163225	111.6
FALSE		High	Unambiguous	GNYAERVGAGAPVYMAAVLEYLTAEILELAGNAARDNK	[K].GNYAERVGAGAPVYMAAVLEYLTAEILELAGNAARDNK.[K]			5.94697	1	3	4	Q6GSS7	Q6GSS7 [38-75]			Histone H2A type 2-A OS=Mus musculus OX=10090 GN=Hist2h2aa1 PE=1 SV=3	Q64523; Q64522; Q6GSS7	2	3981.02	38	100	40	3	79.3	146.1	74.6	1.22012e+06	2.37364e+06	1.00028e+06	1.28746e+06	2.37364e+06	1.21251e+06	Det	Det	Det	1	2	2		High	High	High	High	High	High	High	n/a	High		4		0.7337		0		1		1		1		996.012		2.27		0.00226		111.899		4.95749e-05		6.30512e-16		5.94697	9.84			1.32756e-14	0.000163225	111.81
FALSE		High	Unambiguous	GNYAERVGAGAPVYMAAVLEYLTAEILELAGNAARDNK	[K].GNYAERVGAGAPVYMAAVLEYLTAEILELAGNAARDNK.[K]	1xOxidation [M15]	1xOxidation [M15]	6.35979	1	3	1	Q6GSS7	Q6GSS7 [38-75]			Histone H2A type 2-A OS=Mus musculus OX=10090 GN=Hist2h2aa1 PE=1 SV=3	Q64523; Q64522; Q6GSS7	2	3997.01	38	100	73.64	3	18.5	119.6	161.9		581979	649853	90254	581979	787734	Imp	Det	Det		1	1		n/a	Peak Found	High	n/a	Peak Found	High	High	n/a	High		4		0.6833		0		1		1		1		1000.01		0.35		0.00035		107.226		4.95749e-05		6.30512e-16		6.35979	8.24			3.18879e-15	0.000163225	107.31
FALSE		High	Unambiguous	DGLILTSRGPGTSFEFALAIVEALVGK	[K].DGLILTSRGPGTSFEFALAIVEALVGK.[D]			2.5397	1	1	3	Q99LX0	Q99LX0 [149-175]			Parkinson disease protein 7 homolog OS=Mus musculus OX=10090 GN=Park7 PE=1 SV=1	Q99LX0	1	2761.51	27	100	25.18	3	110.8	71.2	118	581725	394696	539383	613834	394696	653825	Det	Det	Det	1	1	1		High	Peak Found	High	High	Peak Found	High	High	n/a	High		3		0.7		0		1		1		1		921.177		1.26		0.00116		112.403		4.95749e-05		2.22273e-11		2.5397	3.2			1.59468e-06	0.000163225	112.73
FALSE		High	Unambiguous	GNYSERVGAGAPVYLAAVLEYLTAEILELAGNAARDNK	[K].GNYSERVGAGAPVYLAAVLEYLTAEILELAGNAARDNK.[K]			5.80803	1	5	4	C0HKE5	C0HKE5 [38-75]			Histone H2A type 1-G OS=Mus musculus OX=10090 GN=H2ac11 PE=1 SV=1	Q8BFU2; C0HKE5; Q8CGP5; Q8CGP7; Q8CGP6	2	3979.06	38	100	36.1	3	77.5	141.6	80.8	747829	1.44159e+06	678676	789108	1.44159e+06	822672	Det	Det	Det	2	1	1		High	High	High	High	High	High	High	n/a	High		4		0.7086		0		1		1		1		995.523		3.57		0.00355		112.865		4.95749e-05		6.30512e-16		5.80803	6.28			2.83478e-14	0.000163225	113
FALSE		High	Selected	AQNVPLPVSTLVEFVIAATDCTAK	[R].AQNVPLPVSTLVEFVIAATDCTAK.[E]			1.98754	1	5	1	P29699	P29699 [188-211]			Alpha-2-HS-glycoprotein OS=Mus musculus OX=10090 GN=Ahsg PE=1 SV=1	A0A338P7H5; A0A338P692; A0A338P7G1; P29699; A0A338P703	0	2487.32	24	100	50.65	3	91	154.6	54.5	122716	219972	63954.7	129489	219972	77524.2	Det	Det	Det	1	1	1		High	Peak Found	Peak Found	High	Peak Found	Peak Found	High	n/a	High		3		0.7791		0		1		1		1		829.781		4.53		0.00376		113.09		4.95749e-05		1.24057e-08		1.98754	2.58			3.25074e-05	0.000163225	113.11
FALSE		High	Unambiguous	KGNYSERVGAGAPVYLAAVLEYLTAEILELAGNAAR	[R].KGNYSERVGAGAPVYLAAVLEYLTAEILELAGNAAR.[D]			4.36841	1	5	2	C0HKE5	C0HKE5 [37-72]			Histone H2A type 1-G OS=Mus musculus OX=10090 GN=H2ac11 PE=1 SV=1	Q8BFU2; C0HKE5; Q8CGP5; Q8CGP7; Q8CGP6	2	3749.99	36	100	22.13	3	74.5	111.3	114.2	169464	267173	226086	178818	267173	274055	Det	Det	Det	1	1	1		High	Peak Found	High	High	Peak Found	High	High	n/a	High		4		0.6967		0		1		1		1		938.253		1.09		0.00103		113.194		4.95749e-05		6.30512e-16		4.36841	4.22			7.34977e-11	0.000163225	113.08
FALSE		High	Unambiguous	GNYAERVGAGAPVYLAAVLEYLTAEILELAGNAARDNK	[K].GNYAERVGAGAPVYLAAVLEYLTAEILELAGNAARDNK.[K]			4.61453	1	2	3	Q8R1M2	Q8R1M2 [38-75]			Histone H2A.J OS=Mus musculus OX=10090 GN=H2aj PE=1 SV=1	Q8R1M2; A0A0N4SV66	2	3963.06	38	100	55.84	3	72.1	164.3	63.6	287946	692402	221187	303840	692402	268117	Det	Det	Det	2	2	1		High	High	Peak Found	High	High	Peak Found	High	n/a	High		4		0.5971		0		1		1		1		991.523		1.96		0.00194		112.74		4.95749e-05		6.30512e-16		4.61453	5.46			1.91713e-11	0.000163225	113.17
FALSE		High	Unambiguous	SDQVNGVLVLSLLDKIIGAVDQIQLTQAQLEER	[K].SDQVNGVLVLSLLDKIIGAVDQIQLTQAQLEER.[Q]			2.12528	1	1	5	O54724	O54724 [48-80]			Caveolae-associated protein 1 OS=Mus musculus OX=10090 GN=Cavin1 PE=1 SV=1	O54724	1	3605.97	33	100	29.54	3	130	71	99	281783	162310	186772	297336	162310	226400	Det	Det	Det	2	2	2		High	High	High	High	High	High	High	n/a	High		3		0.7816		0		1		1		1		1202.67		5		0.00601		113.029		4.95749e-05		2.56129e-09		2.12528	2.61			1.53241e-05	0.000163225	113.09
FALSE		High	Unambiguous	HLTVKEAVLNGLVATEVWMWFYIGEIIGK	[K].HLTVKEAVLNGLVATEVWMWFYIGEIIGK.[R]			2.49029	1	1	3	Q9CPQ8	Q9CPQ8 [67-95]			ATP synthase subunit g, mitochondrial OS=Mus musculus OX=10090 GN=Atp5mg PE=1 SV=1	Q9CPQ8	1	3316.78	29	100	55.05	3	149.8	109.4	40.9	308822	238006	73364.3	325868	238006	88930.2	Det	Det	Det	1	1	1		High	High	High	High	High	High	High	n/a	High		4		0.641		0		1		1		1		829.953		2.51		0.00208		112.653		4.95749e-05		3.91487e-11		2.49029	2.73			2.08852e-06	0.000163225	113.35
FALSE		High	Unambiguous	EGPTAFFKGFVASFLRLGSWNVIMFVCFEQLK	[K].EGPTAFFKGFVASFLRLGSWNVIMFVCFEQLK.[K]			1.98402	1	1	2	P12242	P12242 [262-293]			Mitochondrial brown fat uncoupling protein 1 OS=Mus musculus OX=10090 GN=Ucp1 PE=1 SV=2	P12242	2	3668.88	32	100	24.42	3	107.7	119.6	72.7	303112	355207	177972	319844	355207	215733	Det	Det	Det	1	1	2		High	High	Peak Found	High	High	Peak Found	High	n/a	High		4		0.5852		0		1		1		1		917.977		1.96		0.00179		112.618		4.95749e-05		1.29165e-08		1.98402	2.29			3.31382e-05	0.000163225	113.31
FALSE		High	Selected	NSLLGAVAGFGPLIFWYYVFK	[K].NSLLGAVAGFGPLIFWYYVFK.[T]			1.63582	1	1	2	Q9CQC7	Q9CQC7 [86-106]			NADH dehydrogenase [ubiquinone] 1 beta subcomplex subunit 4 OS=Mus musculus OX=10090 GN=Ndufb4 PE=1 SV=3	Q9CQC7	0	2362.26	21	100	56.44	3	109.9	150.8	39.3	79834.5	115612	24823.4	84241.2	115612	30090.2	Det	Det	Det	1	1	1		High	High	Peak Found	High	High	Peak Found	High	n/a	High		3		0.6916		0		1		1		1		788.094		1.36		0.00107		113.335		4.95749e-05		6.96982e-07		1.63582	2.14			0.000221743	0.000163225	113.86
FALSE		High	Unambiguous	TGATASVIYVPPPFAAAAINEAIDAEIPLVVCITEGIPQQDMVR	[K].TGATASVIYVPPPFAAAAINEAIDAEIPLVVCITEGIPQQDMVR.[V]			2.86926	1	1	2	Q9WUM5	Q9WUM5 [111-154]			Succinate--CoA ligase [ADP/GDP-forming] subunit alpha, mitochondrial OS=Mus musculus OX=10090 GN=Suclg1 PE=1 SV=4	Q9WUM5	0	4551.35	44	100	61.3	3	68	170.7	61.3	30602.8	81067.7	24033.2	32292	81067.7	29132.3	Det	Det	Det	1	1	1		High	High	Peak Found	High	High	Peak Found	High	n/a	High		4		0.5791		0		1		1		1		1138.59		-1.08		-0.00123		114.068		4.95749e-05		5.09921e-13		2.86926	4.11			2.63749e-07	0.000163225	113.54
FALSE		High	Unambiguous	VGAGAPVYMAAVLEYLTAEILELAGNAARDNK	[R].VGAGAPVYMAAVLEYLTAEILELAGNAARDNK.[K]			8.52198	1	3	5	Q6GSS7	Q6GSS7 [44-75]			Histone H2A type 2-A OS=Mus musculus OX=10090 GN=Hist2h2aa1 PE=1 SV=3	Q64523; Q64522; Q6GSS7	1	3290.71	32	100	27.36	3	109.4	69.2	121.4	136230	90860.1	131533	143749	90860.1	159441	Det	Det	Det	2	1	1		High	High	High	High	High	High	High	n/a	High		3		0.7759		0		1		1		1		1097.58		2.46		0.0027		114.086		4.95749e-05		6.30512e-16		4.85139	4.24			3.38828e-17	0.000163225	114.17
FALSE		High	Unambiguous	GNYAERVGAGAPVYMAAVLEYLTAEILELAGNAAR	[K].GNYAERVGAGAPVYMAAVLEYLTAEILELAGNAAR.[D]			4.42821	1	3	5	Q6GSS7	Q6GSS7 [38-72]			Histone H2A type 2-A OS=Mus musculus OX=10090 GN=Hist2h2aa1 PE=1 SV=3	Q64523; Q64522; Q6GSS7	1	3623.85	35																			No Quan Values	High	High	High	High	High	High	High	n/a	High		4		0.6646		0		1		1		1		906.714		-5.21		-0.00472		113.952		4.95749e-05		6.30512e-16		4.42821	4.77			5.30238e-11	0.000163225
FALSE		High	Unambiguous	GNYAERVGAGAPVYMAAVLEYLTAEILELAGNAAR	[K].GNYAERVGAGAPVYMAAVLEYLTAEILELAGNAAR.[D]	1xOxidation [M15]	1xOxidation [M15]	2.62624	1	3	2	Q6GSS7	Q6GSS7 [38-72]			Histone H2A type 2-A OS=Mus musculus OX=10090 GN=Hist2h2aa1 PE=1 SV=3	Q64523; Q64522; Q6GSS7	1	3639.85	35	100	65.71	3	28	115.2	156.8	48171.5	209063	234615	50830.4	209063	284394	Det	Det	Det	1	1	2		Peak Found	High	High	Peak Found	High	High	High	n/a	High		4		0.571		0		1		1		1		910.719		2.28		0.00207		109.871		4.95749e-05		8.24916e-12		2.62624	3.17			9.94172e-07	0.000163225	110.18
FALSE		High	Unambiguous	DQAVENILLSPLVVASSLGLVSLGGK	[K].DQAVENILLSPLVVASSLGLVSLGGK.[A]			5.09369	1	3	4	P19324	P19324 [60-85]			Serpin H1 OS=Mus musculus OX=10090 GN=Serpinh1 PE=1 SV=3	A0A140LHK0; A0A140LHR4; P19324	0	2579.47	26	100	82.25	3	186.5	90.7	22.8	497724			525197	255459	64172	Det	Imp	Imp	1				High	High	High	High	High	High	High	n/a	High		3		0.783		0		1		1		1		860.497		3.97		0.00341		114.157		4.95749e-05		6.30512e-16		4.28608	5.3			1.40096e-12	0.000163225	114.01
FALSE		High	Unambiguous	ALNALCNGLIEELNQALETFEQDPAVGAIVLTGGDK	[K].ALNALCNGLIEELNQALETFEQDPAVGAIVLTGGDK.[A]			4.20799	1	1	5	Q8BH95	Q8BH95 [57-92]			Enoyl-CoA hydratase, mitochondrial OS=Mus musculus OX=10090 GN=Echs1 PE=1 SV=1	Q8BH95	0	3726.89	36	100	130.76	3	250.5	14.7	34.8	380577	23498.8	46006.2	401584	23498.8	55767.4	Det	Det	Det	1	1	1		High	High	High	High	High	High	High	n/a	High		4		0.6873		0		1		1		1		932.482		4.86		0.00453		114.16		4.95749e-05		6.30512e-16		3.81076	5.66			1.76472e-10	0.000163225	113.9
FALSE		High	Unambiguous	ILADDVPCHLLSALVAGFCTTLLASPVDVVK	[K].ILADDVPCHLLSALVAGFCTTLLASPVDVVK.[T]			4.35367	1	1	4	P12242	P12242 [207-237]			Mitochondrial brown fat uncoupling protein 1 OS=Mus musculus OX=10090 GN=Ucp1 PE=1 SV=2	P12242	0	3180.7	31	100	95.33	3	65.8	26.5	207.7	63514.4	26986.2		67020.2	26986.2	211573	Det	Det	Imp	1	1			High	High	High	High	High	High	High	n/a	High		3		0.7188		0		1		1		1		1060.9		-3.08		-0.00326		114.052		4.95749e-05		6.30512e-16		4.35367	4.41			7.96575e-11	0.000163225	113.48
FALSE		High	Unambiguous	VGAGAPVYLAAVLEYLTAEILELAGNAARDNK	[R].VGAGAPVYLAAVLEYLTAEILELAGNAARDNK.[K]			6.69678	3	8	6	C0HKE5; Q8R1M2; P27661	C0HKE5 [44-75]; Q8R1M2 [44-75]; P27661 [44-75]			Histone H2A type 1-G OS=Mus musculus OX=10090 GN=H2ac11 PE=1 SV=1 Histone H2A.J OS=Mus musculus OX=10090 GN=H2aj PE=1 SV=1 Histone H2AX OS=Mus musculus OX=10090 GN=H2ax PE=1 SV=2	Q8BFU2; C0HKE5; Q8CGP5; Q8R1M2; P27661; A0A0N4SV66; Q8CGP7; Q8CGP6	1	3272.75	32	100	65.91	3	30.3	161.3	108.4		417856	231549	78504.5	417856	280677	Imp	Det	Det		2	1	Shared	High	High	High	High	High	High	High	n/a	High		4		0.624		0		1		1		1		818.949		6.28		0.00514		114.214		4.95749e-05		6.30512e-16		6.17397	6.41			1.57044e-15	0.000163225	114.43
FALSE		High	Unambiguous	GTENPFEYDYETVRKGGLIFAGLAFVVGLLIILSK	[K].GTENPFEYDYETVRKGGLIFAGLAFVVGLLIILSK.[RW]			1.36862	1	5	1	A0A1L1SQP8	A0A1L1SQP8 [12-46]			FXYD domain-containing ion transport regulator OS=Mus musculus OX=10090 GN=Fxyd2 PE=1 SV=1	Q04646-3; Q04646; Q04646-2; A0A1L1SUA9; A0A1L1SQP8	2	3830.08	35																			No Quan Values	High	n/a	n/a	High	n/a	n/a	High	n/a	High		4		0.7045		0		1		1		1		958.28		5.82		0.00558		114.302		4.95749e-05		1.4825e-05		1.36862	1.76			0.000952301	0.000163225
FALSE		High	Unambiguous	MEPSVLLLLALLVGFLLLLARGHPK	[-].MEPSVLLLLALLVGFLLLLARGHPK.[S]			1.55356	1	4	2	G3X8Q9	G3X8Q9 [1-25]			Cytochrome P450 OS=Mus musculus OX=10090 GN=Cyp2b10 PE=1 SV=1	Q9WUD0; P12791-2; P12791; G3X8Q9	1	2713.66	25	100	62.71	3	104.3	35.2	160.4		38249.2		113196	38249.2	174104	Imp	Det	Imp		1			High	High	n/a	High	High	n/a	High	n/a	High		4		0.8662		0		1		1		1		679.176		9.75		0.00662		114.353		4.95749e-05		1.78778e-06		1.55356	3.14			0.000347374	0.000163225	114.69
FALSE		High	Unambiguous	VGAGAPVYMAAVLEYLTAEILELAGNAAR	[R].VGAGAPVYMAAVLEYLTAEILELAGNAAR.[D]			5.57432	1	3	4	Q6GSS7	Q6GSS7 [44-72]			Histone H2A type 2-A OS=Mus musculus OX=10090 GN=Hist2h2aa1 PE=1 SV=3	Q64523; Q64522; Q6GSS7	0	2933.54	29	100	36.79	3	61.8	135.2	102.9	91265.6	210617	132217	96303.3	210617	160269	Det	Det	Det	1	1	1		High	High	Peak Found	High	High	Peak Found	High	n/a	High		3		0.7245		0		1		1		1		978.52		0.54		0.00052		114.405		4.95749e-05		6.30512e-16		5.35402	4.61			1.01558e-13	0.000163225	114.53
FALSE		High	Unambiguous	VGAGAPVYMAAVLEYLTAEILELAGNAAR	[R].VGAGAPVYMAAVLEYLTAEILELAGNAAR.[D]	1xOxidation [M9]	1xOxidation [M9]	4.12359	1	3	2	Q6GSS7	Q6GSS7 [44-72]			Histone H2A type 2-A OS=Mus musculus OX=10090 GN=Hist2h2aa1 PE=1 SV=3	Q64523; Q64522; Q6GSS7	0	2949.54	29																			No Quan Values	n/a	High	High	n/a	High	High	High	n/a	High		3		0.6362		0		1		1		1		983.853		1.36		0.00134		113.959		4.95749e-05		6.30512e-16		3.5654	4.81			2.79777e-10	0.000163225
FALSE		High	Unambiguous	VAHSDKPGSTSAVSFRDNVTSPLPSLLVVIAAIFIGFFLGKFIL	[K].VAHSDKPGSTSAVSFRDNVTSPLPSLLVVIAAIFIGFFLGKFIL.[-]			3.21966	1	2	3	Q9WV55	Q9WV55 [206-249]			Vesicle-associated membrane protein-associated protein A OS=Mus musculus OX=10090 GN=Vapa PE=1 SV=2	Q9WV55; A0A3B2W837	2	4631.56	44	100	70.23	3	28	103.6	168.3	181163	707285	947675	191162	707285	1.14874e+06	Det	Det	Det	1	1	2		High	High	High	High	High	High	High	n/a	High		5		0.6933		0		1		1		1		927.123		5.07		0.00469		114.446		4.95749e-05		9.21396e-15		3.21966	6.13			3.89306e-08	0.000163225	114.57
FALSE		High	Unambiguous	STSTLHTNMTTLTTNQKGLIKLYFMSFLINIILIIILYSINLE	[K].STSTLHTNMTTLTTNQKGLIKLYFMSFLINIILIIILYSINLE.[-]			2.61796	1	1	3	P03921	P03921 [565-607]			NADH-ubiquinone oxidoreductase chain 5 OS=Mus musculus OX=10090 GN=Mtnd5 PE=1 SV=3	P03921	2	4929.71	43	100	68.81	3	20.7	143.6	135.8	62756.7	459908	358861	66220.7	459908	435001	Det	Det	Det	1	1	1		High	High	High	High	High	High	High	n/a	High		4		0.6894		0		1		1		1		1233.18		-0.03		-3e-05		114.424		4.95749e-05		9.06954e-12		2.61796	4.7			1.04015e-06	0.000163225	114.59
FALSE		High	Unambiguous	VGAGAPVYLAAVLEYLTAEILELAGNAAR	[R].VGAGAPVYLAAVLEYLTAEILELAGNAAR.[D]			4.95624	3	8	4	C0HKE5; Q8R1M2; P27661	C0HKE5 [44-72]; Q8R1M2 [44-72]; P27661 [44-72]			Histone H2A type 1-G OS=Mus musculus OX=10090 GN=H2ac11 PE=1 SV=1 Histone H2A.J OS=Mus musculus OX=10090 GN=H2aj PE=1 SV=1 Histone H2AX OS=Mus musculus OX=10090 GN=H2ax PE=1 SV=2	Q8BFU2; C0HKE5; Q8CGP5; Q8R1M2; P27661; A0A0N4SV66; Q8CGP7; Q8CGP6	0	2915.59	29	100	77.35	3	40.9	187.5	71.6	24805.4	120018	37778.3	26174.6	120018	45793.8	Det	Det	Det	1	1	1	Shared	High	High	High	High	High	High	High	n/a	High		3		0.4579		0		1		1		1		972.536		1.66		0.00161		114.433		4.95749e-05		6.30512e-16		4.95624	4.04			2.96729e-12	0.000163225	114.62
FALSE		High	Selected	MAAAGGGGGGGRYYGGGNEGGRAPK	[K].MAAAGGGGGGGRYYGGGNEGGRAPK.[R]			2.61697	1	2	1	G5E924	G5E924 [27-51]			Heterogeneous nuclear ribonucleoprotein L (Fragment) OS=Mus musculus OX=10090 GN=Hnrnpl PE=1 SV=1	Q8R081; G5E924	2	2225.03	25																			No Quan Values	n/a	High	n/a	n/a	High	n/a	High	n/a	High		4		0.465		0		1		1		1		557.011		-2.08		-0.00116		11.2215		4.95749e-05		9.17287e-12		2.61697	3.14			1.04579e-06	0.000163225
FALSE		High	Unambiguous	QQPPHSSSQQHSETQGPEFSRPPPR	[K].QQPPHSSSQQHSETQGPEFSRPPPR.[Y]			3.11486	1	2	1	Q8K1Z0	Q8K1Z0 [52-76]			Ubiquinone biosynthesis protein COQ9, mitochondrial OS=Mus musculus OX=10090 GN=Coq9 PE=1 SV=1	F6SFF5; Q8K1Z0	0	2826.33	25	100	37.48	3	62.7	137.6	99.7	2593375	6010272	3.59253e+06	2.73652e+06	6010272	4.35476e+06	Det	Det	Det	1	1	1		Peak Found	High	Peak Found	Peak Found	High	Peak Found	High	n/a	High		5		0.6693		0		1		1		1		566.072		-0.12		-7e-05		11.3195		4.95749e-05		3.0605e-14		3.11486	6.44			6.89926e-08	0.000163225	11.41
FALSE		High	Selected	ASPDQNASTHTPQSSAKPSVPSSK	[K].ASPDQNASTHTPQSSAKPSVPSSK.[S]			2.38283	1	4	1	Q5SUH6	Q5SUH6 [298-321]			Clathrin interactor 1 OS=Mus musculus OX=10090 GN=Clint1 PE=1 SV=1	Q5SUH7; Q99KN9; Q5SUH6; Q99KN9-2	0	2409.16	24	100	10.51	3	88.1	103.7	108.2	907760	1.12696e+06	969692	957866	1.12696e+06	1.17543e+06	Det	Det	Det	1	1	1		Peak Found	High	Peak Found	Peak Found	High	Peak Found	High	n/a	High		4		0.5754		0		1		1		1		603.046		-1.08		-0.00065		11.394		4.95749e-05		1.34048e-10		2.38283	3.98			3.7554e-06	0.000163225	11.43
FALSE		High	Unambiguous	QASGPSSSGAATTVSEKPGPK	[K].QASGPSSSGAATTVSEKPGPK.[A]			5.52018	1	2	1	Q9Z0H8	Q9Z0H8 [48-68]			CAP-Gly domain-containing linker protein 2 OS=Mus musculus OX=10090 GN=Clip2 PE=1 SV=2	Q9Z0H8-2; Q9Z0H8	0	1943.97	21																			No Quan Values	n/a	High	n/a	n/a	High	n/a	High	n/a	High		3		0.8176		0		1		1		1		648.661		0.16		0.0001		11.5144		4.95749e-05		6.30512e-16		5.52018	4.88			1.36488e-13	0.000163225
FALSE		High	Unambiguous	LGIKPESAQPHRPTTNPNTSK	[R].LGIKPESAQPHRPTTNPNTSK.[F]			1.42957	1	3	2	A0A1W2P845	A0A1W2P845 [88-108]			Cysteine and glycine-rich protein 2 OS=Mus musculus OX=10090 GN=Csrp2 PE=1 SV=1	A0A1W2P758; A0A1W2P845; P97314	0	2273.2	21	100	106.07	3	211.5	0.4	88	981967		355740	1.03617e+06	2069.58	431218	Det	Imp	Det	1		1		Peak Found	High	High	Peak Found	High	High	High	n/a	High		5		0.382		0		1		1		1		455.443		-5.31		-0.00242		11.8693		4.95749e-05		7.38786e-06		1.42957	2.33			0.000683125	0.000163225	12.12
FALSE		High	Unambiguous	AAAGDGPSASEKEPSAPATEK	[K].AAAGDGPSASEKEPSAPATEK.[D]			3.5918	1	1	2	Q8VCR8	Q8VCR8 [23-43]			Myosin light chain kinase 2, skeletal/cardiac muscle OS=Mus musculus OX=10090 GN=Mylk2 PE=1 SV=2	Q8VCR8	1	1970.93	21	100	111.48	3	6.9	69.5	223.5		690205	1.83071e+06	68720.1	690205	2.21914e+06	Imp	Det	Det		1	1		n/a	High	High	n/a	High	High	High	n/a	High		3		0.754		0		1		1		1		657.649		0.63		0.00041		11.7122		4.95749e-05		6.30512e-16		3.5918	4.39			5.10317e-09	0.000163225	12.06
FALSE		High	Unambiguous	LQTASDESYKDPTNIQSKHQK	[K].LQTASDESYKDPTNIQSKHQK.[H]			2.61019	1	2	3	P16546	P16546 [1571-1591]			Spectrin alpha chain, non-erythrocytic 1 OS=Mus musculus OX=10090 GN=Sptan1 PE=1 SV=4	P16546; P16546-2	2	2418.19	21	100	57.73	3	147.9	116.2	35.9	622202	516010		656547	516010	159373	Det	Det	Imp	1	1			Peak Found	High	High	Peak Found	High	High	High	n/a	High		4		0.536		0		1		1		1		605.302		-1		-0.00061		12.1262		4.95749e-05		9.91458e-12		2.61019	3.75			1.08523e-06	0.000163225	11.83
FALSE		High	Selected	LHEEEPPQNMKPHPGSDKPLSK	[K].LHEEEPPQNMKPHPGSDKPLSK.[T]			2.29003	1	2	1	Q8BJW6	Q8BJW6 [461-482]			Eukaryotic translation initiation factor 2A OS=Mus musculus OX=10090 GN=Eif2a PE=1 SV=2	Q8BJW6-2; Q8BJW6	0	2495.23	22	100	66.55	3	147.2	128.9	23.9	1.26554e+06	1.16986e+06		1.33539e+06	1.16986e+06	216633	Det	Det	Imp	1	1			Peak Found	High	n/a	Peak Found	High	n/a	High	n/a	High		5		0.5954		0		1		1		1		499.852		-0.6		-0.0003		12.0162		4.95749e-05		3.88052e-10		2.29003	3.93			6.23319e-06	0.000163225	12.89
FALSE		High	Selected	RMFGGSGTSSRPSSNRSYVTTSTR	[R].RMFGGSGTSSRPSSNRSYVTTSTR.[T]			4.06191	1	3	3	P20152	P20152 [13-36]			Vimentin OS=Mus musculus OX=10090 GN=Vim PE=1 SV=3	A0A0A6YWC8; A2AKJ2; P20152	2	2579.24	24	100	44.6	3	138.5	110.3	51.1	9.34746e+06	7.85746e+06	3004029	9.86342e+06	7.85746e+06	3.6414e+06	Det	Det	Det	2	2	2		Peak Found	High	High	Peak Found	High	High	High	n/a	High		4		0.515		0		1		1		1		645.564		-0.68		-0.00044		12.027		4.95749e-05		6.30512e-16		4.06191	4			3.91808e-10	0.000163225	13.16
FALSE		High	Selected	TNGLTKPAALAGGPAKPGGTGGSRK	[R].TNGLTKPAALAGGPAKPGGTGGSRK.[L]			1.68632	1	2	1	Q3TCH7	Q3TCH7 [18-42]			Cullin-4A OS=Mus musculus OX=10090 GN=Cul4a PE=1 SV=1	Q3TCH7; E9PXT5	1	2264.25	25																			No Quan Values	n/a	High	n/a	n/a	High	n/a	High	n/a	High		4		0.4826		0		1		1		1		566.817		-0.17		-0.0001		12.1921		4.95749e-05		3.90866e-07		1.68632	3.17			0.000168324	0.000163225
FALSE		High	Selected	QTEALQNQAQHQEDDHSQMGTR	[R].QTEALQNQAQHQEDDHSQMGTR.[V]			1.94354	1	2	1	A0A0R4J034	A0A0R4J034 [762-783]			Pyridoxal-dependent decarboxylase domain containing 1 OS=Mus musculus OX=10090 GN=Pdxdc1 PE=1 SV=1	A0A0R4J034; Q99K01-2	0	2552.12	22	100	58.35	3	86	164.1	49.9	346500	697781		365626	697781	212402	Det	Det	Imp	1	1			Peak Found	High	n/a	Peak Found	High	n/a	High	n/a	High		4		0.5734		0		1		1		1		638.786		1.62		0.00103		12.2333		4.95749e-05		2.05347e-08		1.94354	3.54			4.13345e-05	0.000163225	12.58
FALSE		High	Unambiguous	AQGKPVSGQESSQSPYERQPLSK	[K].AQGKPVSGQESSQSPYERQPLSK.[G]			3.92945	1	5	2	Q3UPL0	Q3UPL0 [788-810]			Protein transport protein Sec31A OS=Mus musculus OX=10090 GN=Sec31a PE=1 SV=2	S4R1Y8; Q3UPL0; Q3UPL0-2; S4R2A9; S4R256	1	2488.24	23	100	73.85	3	35.8	180.7	83.5	334237	1.77996e+06	678367	352686	1.77996e+06	822298	Det	Det	Det	1	1	1		Peak Found	High	High	Peak Found	High	High	High	n/a	High		4		0.7008		0		1		1		1		622.817		1.23		0.00076		12.7952		4.95749e-05		6.30512e-16		3.92945	6.35			8.0756e-10	0.000163225	13.09
FALSE		High	Unambiguous	SVQTNSVQNQGSSSQNTTTPTTK	[K].SVQTNSVQNQGSSSQNTTTPTTK.[V]			2.00191	1	3	1	Q0GNC1	Q0GNC1 [359-381]			Inverted formin-2 OS=Mus musculus OX=10090 GN=Inf2 PE=1 SV=1	Q0GNC1; E9QLA5; Q0GNC1-3	0	2395.13	23	100	75.22	3	105.8	172.1	22	211733	363416		223420	363416	46513.3	Det	Det	Imp	1	1			Peak Found	High	n/a	Peak Found	High	n/a	High	n/a	High		3		0.5984		0		1		1		1		799.049		-0.53		-0.00042		12.86		4.95749e-05		1.05227e-08		2.00191	2.44			3.00545e-05	0.000163225	13.28
FALSE		High	Selected	KEPTPATNGCTGDANGHPQAPTPK	[K].KEPTPATNGCTGDANGHPQAPTPK.[L]			1.17	1	1	1	Q9JHU9	Q9JHU9 [530-553]			Inositol-3-phosphate synthase 1 OS=Mus musculus OX=10090 GN=Isyna1 PE=1 SV=1	Q9JHU9	1	2389.12	24	100	74.35	3	179.8	87.6	32.6	577212	296993		609073	296993	110463	Det	Det	Imp	1	1			Peak Found	High	n/a	Peak Found	High	n/a	High	n/a	High		4		0.59		0		1		1		1		598.035		-0.13		-8e-05		12.8877		4.95749e-05		0.000140188		1.17	2			0.00280522	0.000163225	13.38
FALSE		High	Selected	LASAAYPDPSKQKPPAKGPAK	[K].LASAAYPDPSKQKPPAKGPAK.[N]			1.30048	1	2	1	A2A7S7	A2A7S7 [372-392]			Tyrosine--tRNA ligase OS=Mus musculus OX=10090 GN=Yars PE=1 SV=1	Q91WQ3; A2A7S7	2	2122.17	21	100	77.77	3	169.7	114.1	16.1	1.68461e+06	1.19527e+06	139420	1.77759e+06	1.19527e+06	169001	Det	Det	Det	1	1	1		Peak Found	High	Peak Found	Peak Found	High	Peak Found	High	n/a	High		5		0.484		0		1		1		1		425.239		-0.12		-5e-05		12.9273		4.95749e-05		3.22277e-05		1.30048	3.74			0.0013802	0.000163225	14.06
FALSE		High	Unambiguous	ILEGRHEEAGQVPQTSNAQEK	[R].ILEGRHEEAGQVPQTSNAQEK.[V]			3.76074	1	2	2	Q3TCJ8	Q3TCJ8 [34-54]			Coiled-coil domain-containing protein 69 OS=Mus musculus OX=10090 GN=Ccdc69 PE=1 SV=1	Q3TCJ8; Q3TCJ8-2	1	2321.15	21	100	72.51	3	138.1	145.6	16.4	936852	1.04219e+06		988564	1.04219e+06	117283	Det	Det	Imp	1	1			Peak Found	High	High	Peak Found	High	High	High	n/a	High		4		0.67		0		1		1		1		581.044		2.42		0.0014		12.9295		4.95749e-05		6.30512e-16		3.76074	5.06			2.02878e-09	0.000163225	13.53
FALSE		High	Unambiguous	SEQAEPPAAADTHEAGDQNEAEK	[K].SEQAEPPAAADTHEAGDQNEAEK.[S]			3.48176	1	1	1	P70441	P70441 [117-139]			Na(+)/H(+) exchange regulatory cofactor NHE-RF1 OS=Mus musculus OX=10090 GN=Nherf1 PE=1 SV=3	P70441	0	2395.03	23																			No Quan Values	n/a	High	n/a	n/a	High	n/a	High	n/a	High		3		0.7205		0		1		1		1		799.012		-2.51		-0.002		13.0926		4.95749e-05		6.30512e-16		3.48176	4.4			9.30629e-09	0.000163225
FALSE		High	Selected	ITGKNQVTATKADGSTQVIDTK	[K].ITGKNQVTATKADGSTQVIDTK.[N]			2.59105	1	1	1	O08749	O08749 [156-177]			Dihydrolipoyl dehydrogenase, mitochondrial OS=Mus musculus OX=10090 GN=Dld PE=1 SV=2	O08749	2	2276.21	22																			No Quan Values	n/a	High	n/a	n/a	High	n/a	High	n/a	High		3		0.6934		0		1		1		1		759.409		1.27		0.00096		14.5831		4.95749e-05		1.23437e-11		2.59105	2.74			1.20478e-06	0.000163225
FALSE		High	Unambiguous	AASGGAALASPGPGSGSGTPTGSGGKER	[R].AASGGAALASPGPGSGSGTPTGSGGKER.[S]			5.94616	1	1	2	Q3U0S6	Q3U0S6 [284-311]			Ras-interacting protein 1 OS=Mus musculus OX=10090 GN=Rasip1 PE=1 SV=3	Q3U0S6	1	2342.13	28	100	46.51	3	46.7	132.3	121			195102	91256.5	258575	236497	Imp	Imp	Det			1		n/a	High	High	n/a	High	High	High	n/a	High		3		0.6691		0		1		1		1		781.383		0.28		0.00022		14.7343		4.95749e-05		6.30512e-16		5.94616	5.56			1.33344e-14	0.000163225	15.39
FALSE		High	Selected	RVSALNSVHCEHVEDEGESRYK	[K].RVSALNSVHCEHVEDEGESRYK.[I]			3.49225	1	2	1	Q5SWU9	Q5SWU9 [1759-1780]			Acetyl-CoA carboxylase 1 OS=Mus musculus OX=10090 GN=Acaca PE=1 SV=1	Q5SWU9-2; Q5SWU9	2	2544.19	22	100	42.2	3	70.8	148.4	80.8	778186	1.72023e+06	772546	821140	1.72023e+06	936458	Det	Det	Det	1	1	1		Peak Found	High	Peak Found	Peak Found	High	Peak Found	High	n/a	High		5		0.697		0		1		1		1		509.643		-0.64		-0.00033		14.832		4.95749e-05		6.30512e-16		3.49225	6.37			8.78824e-09	0.000163225	16.22
FALSE		High	Unambiguous	EGVVEITGKHEERQDEHGYISR	[K].EGVVEITGKHEERQDEHGYISR.[C]			1.17053	1	4	1	P14602	P14602 [119-140]			Heat shock protein beta-1 OS=Mus musculus OX=10090 GN=Hspb1 PE=1 SV=3	P14602; D3YZ06; P14602-3; P14602-2	2	2568.24	22																			No Quan Values	n/a	High	n/a	n/a	High	n/a	High	n/a	High		5		0.3763		0		1		1		1		514.456		2.33		0.00119		16.8964		4.95749e-05		0.000139363		1.17053	1.94			0.00279716	0.000163225
FALSE		High	Unambiguous	HGGPADEERHVGDLGNVTAGK	[K].HGGPADEERHVGDLGNVTAGK.[D]			3.41275	1	1	2	P08228	P08228 [72-92]			Superoxide dismutase [Cu-Zn] OS=Mus musculus OX=10090 GN=Sod1 PE=1 SV=2	P08228	1	2116.02	21	100	83.9	3	4.5	133.8	161.7		2.13302e+06	2126541	71231	2.13302e+06	2.57773e+06	Imp	Det	Det		1	1		n/a	High	High	n/a	High	High	High	n/a	High		4		0.6979		0		1		1		1		529.759		-0.82		-0.00043		18.5507		4.95749e-05		1.00911e-15		3.41275	5.33			1.3565e-08	0.000163225	18.78
FALSE		High	Unambiguous	TEQASEEHEQETAAPEHEGTHPKPVLTADMPHSER	[K].TEQASEEHEQETAAPEHEGTHPKPVLTADMPHSER.[G]			2.97109	1	4	3	Q9WTQ5	Q9WTQ5 [1311-1345]			A-kinase anchor protein 12 OS=Mus musculus OX=10090 GN=Akap12 PE=1 SV=1	A0A668KLV9; Q9WTQ5; A0A668KLD3; Q9WTQ5-2	0	3905.76	35	100	45.58	3	132.1	47.8	120.1	1.3729e+06	524556	1.08631e+06	1.44868e+06	524556	1.31679e+06	Det	Det	Det	1	1	1		Peak Found	High	High	Peak Found	High	High	High	n/a	High		7		0.5603		0		1		1		1		558.832		3.59		0.002		17.7588		4.95749e-05		1.58832e-13		2.97109	4.48			1.51259e-07	0.000163225	19.1
FALSE		High	Unambiguous	NSSYAHGGLDSNGKPADAVYGQK	[K].NSSYAHGGLDSNGKPADAVYGQK.[E]			3.8583	1	1	3	P97855	P97855 [37-59]			Ras GTPase-activating protein-binding protein 1 OS=Mus musculus OX=10090 GN=G3bp1 PE=1 SV=1	P97855	0	2336.09	23	100	20.7	3	78.6	101.5	119.9	3.72188e+06	5.07193e+06	4943314	3.92732e+06	5.07193e+06	5.99215e+06	Det	Det	Det	2	2	2		Peak Found	High	High	Peak Found	High	High	High	n/a	High		3		0.7278		0		1		1		1		779.367		-1.38		-0.00107		18.6303		4.95749e-05		6.30512e-16		3.8583	3.27			1.19095e-09	0.000163225	18.75
FALSE		High	Unambiguous	DTLSNPQSPQPSPYNSPKPQHK	[K].DTLSNPQSPQPSPYNSPKPQHK.[V]			1.95569	1	12	1	A0A494BAX0	A0A494BAX0 [501-522]			HECT-type E3 ubiquitin transferase OS=Mus musculus OX=10090 GN=Nedd4l PE=1 SV=1	A0A494B9L5; Q8CFI0-2; A0A494B9F0; G3X9H8; A0A494BAG2; Q8CFI0; A0A494BA39; A0A494BAX0; A0A494BAE4; A0A494B953; Q8CFI0-3; E9PXB7	0	2447.19	22																			No Quan Values	n/a	High	n/a	n/a	High	n/a	High	n/a	High		4		0.5559		0		1		1		1		612.555		0.86		0.00053		17.8292		4.95749e-05		1.78677e-08		1.95569	3.13			3.86815e-05	0.000163225
FALSE		High	Selected	TNGLGNHANESAHNMTDGLSER	[K].TNGLGNHANESAHNMTDGLSER.[R]			2.82942	1	3	1	A0A0R4J0J0	A0A0R4J0J0 [291-312]			Palmdelphin OS=Mus musculus OX=10090 GN=Palmd PE=1 SV=1	Q9JHU2; Q3UVT7; A0A0R4J0J0	0	2325.03	22	100	91.2	3	70.5	202.3	27.2	346591	1.04887e+06		365722	1.04887e+06	140888	Det	Det	Imp	1	1			Peak Found	High	n/a	Peak Found	High	n/a	High	n/a	High		4		0.599		0		1		1		1		582.012		0.02		1e-05		17.9561		4.95749e-05		8.0481e-13		2.82942	3.99			3.27841e-07	0.000163225	18.94
FALSE		High	Selected	AGGGAGGGGGAASGPAAGTPSAPGPR	[K].AGGGAGGGGGAASGPAAGTPSAPGPR.[T]			2.54873	1	1	1	B2RUF0	B2RUF0 [40-65]			Y box protein 2 OS=Mus musculus OX=10090 GN=Ybx2 PE=1 SV=1	B2RUF0	0	1962.94	26	100	45.15	3	96.7	146.7	56.6	333627	534353		352042	534353	206151	Det	Det	Imp	1	1			Peak Found	High	n/a	Peak Found	High	n/a	High	n/a	High		3		0.7364		0		1		1		1		654.983		-1.59		-0.00104		18.8629		4.95749e-05		2.00439e-11		2.54873	3.68			1.51796e-06	0.000163225	19.84
FALSE		High	Selected	EEAEPPAEETSQPPPSEPKGDAAR	[K].EEAEPPAEETSQPPPSEPKGDAAR.[E]			1.44425	1	1	1	Q9JKR6	Q9JKR6 [624-647]			Hypoxia up-regulated protein 1 OS=Mus musculus OX=10090 GN=Hyou1 PE=1 SV=1	Q9JKR6	1	2519.15	24	100	31.89	3	126.2	109.4	64.5	384112	351355		405314	351355	207143	Det	Det	Imp	1	1			Peak Found	High	n/a	Peak Found	High	n/a	High	n/a	High		3		0.6008		0		1		1		1		840.39		0.55		0.00046		18.9414		4.95749e-05		6.24615e-06		1.44425	2.38			0.000630578	0.000163225	19.85
FALSE		High	Selected	SSPNVANQPPSPGGKGPYTSGTAAK	[R].SSPNVANQPPSPGGKGPYTSGTAAK.[I]			1.46254	1	5	1	E9Q9C3	E9Q9C3 [1179-1203]			Afadin, adherens junction formation factor OS=Mus musculus OX=10090 GN=Afdn PE=1 SV=1	E9Q852; E9PYX7; E9Q9C3; Q9QZQ1; Q9QZQ1-2	1	2370.17	25	100	53.86	3	117.5	142.9	39.6		317068		260738	317068	87780	Imp	Det	Imp		1			n/a	High	n/a	n/a	High	n/a	High	n/a	High		3		0.3214		0		1		1		1		790.728		0.04		3e-05		18.9929		4.95749e-05		5.0668e-06		1.46254	1.68			0.000570722	0.000163225	19.81
FALSE		High	Unambiguous	RTSSTCSNESLNAGGTPVTPR	[K].RTSSTCSNESLNAGGTPVTPR.[R]			1.80509	1	8	1	Q8BYJ6	Q8BYJ6 [755-775]			TBC1 domain family member 4 OS=Mus musculus OX=10090 GN=Tbc1d4 PE=1 SV=2	E0CX53; Q8BYJ6-3; Q8BYJ6; E9Q6Q8; Q8BYJ6-4; H7BX82; F6SUV7; Q8BYJ6-2	1	2135.01	21																			No Quan Values	n/a	High	n/a	n/a	High	n/a	High	n/a	High		3		0.6948		0		1		1		1		712.343		-0.61		-0.00043		19.3827		4.95749e-05		1.00284e-07		1.80509	2.49			8.80195e-05	0.000163225
FALSE		High	Unambiguous	AKPAAQSEEETATSPAASPTPQSAERSPSQEPSAPGK	[R].AKPAAQSEEETATSPAASPTPQSAERSPSQEPSAPGK.[A]			4.47493	1	1	2	Q8JZQ9	Q8JZQ9 [62-98]			Eukaryotic translation initiation factor 3 subunit B OS=Mus musculus OX=10090 GN=Eif3b PE=1 SV=1	Q8JZQ9	1	3677.75	37	100	141.27	3	32.4	5.3	262.4			1.04649e+06	156419	25514.8	1.26853e+06	Imp	Imp	Det			1		n/a	High	High	n/a	High	High	High	n/a	High		4		0.6804		0		1		1		1		920.195		1.62		0.00149		19.9278		4.95749e-05		6.30512e-16		4.47493	3.88			4.10851e-11	0.000163225	20.91
FALSE		High	Selected	NQTKEPETAPPAAGPVATDPK	[K].NQTKEPETAPPAAGPVATDPK.[G]			2.23251	1	1	1	Q9CRC3	Q9CRC3 [13-33]			UPF0235 protein C15orf40 homolog OS=Mus musculus OX=10090 PE=1 SV=1	Q9CRC3	1	2119.07	21																			No Quan Values	n/a	High	n/a	n/a	High	n/a	High	n/a	High		3		0.5974		0		1		1		1		707.026		-1.52		-0.00108		20.0633		4.95749e-05		7.49947e-10		2.23251	3.08			8.53307e-06	0.000163225
FALSE		High	Unambiguous	LFHVSEDPSDPNEKHPNLVHK	[K].LFHVSEDPSDPNEKHPNLVHK.[R]			2.70589	1	2	4	F8VPN4	F8VPN4 [1338-1358]			Glycogen debranching enzyme OS=Mus musculus OX=10090 GN=Agl PE=1 SV=1	F6XXE6; F8VPN4	1	2439.21	21	100	65.25	3	25.7	126.2	148	869407	4.50324e+06	4356136	917396	4.50324e+06	5.28039e+06	Det	Det	Det	1	1	2		Peak Found	High	High	Peak Found	High	High	High	n/a	High		4		0.6326		0		1		1		1		610.556		-1.22		-0.00074		21.4714		4.95749e-05		3.31265e-12		2.70589	3.62			6.43559e-07	0.000163225	21.68
FALSE		High	Unambiguous	QEMPQDPRAPDRTPPSEEDSAEAER	[K].QEMPQDPRAPDRTPPSEEDSAEAER.[L]			1.42525	1	2	1	Q8BJU0	Q8BJU0 [70-94]			Small glutamine-rich tetratricopeptide repeat-containing protein alpha OS=Mus musculus OX=10090 GN=Sgta PE=1 SV=2	Q8BJU0; A0A1W2P7I5	2	2838.26	25																			No Quan Values	n/a	High	n/a	n/a	High	n/a	High	n/a	High		4		0.4025		0		1		1		1		710.32		-0.39		-0.00028		21.1375		4.95749e-05		7.76169e-06		1.42525	1.59			0.000699405	0.000163225
FALSE		High	Unambiguous	SKPVEPPPEQNGSIVSQPNSR	[K].SKPVEPPPEQNGSIVSQPNSR.[L]			3.00443	1	1	2	Q9ERB0	Q9ERB0 [125-145]			Synaptosomal-associated protein 29 OS=Mus musculus OX=10090 GN=Snap29 PE=1 SV=1	Q9ERB0	0	2247.14	21	100	26.57	3	86.8	130.6	82.6	787303	1.25009e+06	652499	830761	1.25009e+06	790942	Det	Det	Det	1	1	1		Peak Found	High	High	Peak Found	High	High	High	n/a	High		3		0.6		0		1		1		1		749.718		0.93		0.00069		21.7608		4.95749e-05		1.08415e-13		3.00443	3.15			1.26085e-07	0.000163225	22
FALSE		High	Unambiguous	SQSPAASDCSSSSSSASLPSSGR	[R].SQSPAASDCSSSSSSASLPSSGR.[S]			4.73021	1	1	2	Q9JLV1	Q9JLV1 [177-199]			BAG family molecular chaperone regulator 3 OS=Mus musculus OX=10090 GN=Bag3 PE=1 SV=2	Q9JLV1	0	2142.92	23	100	67.7	3	109.5	28.1	162.4			336184	274675	70380.9	407512	Imp	Imp	Det			1		n/a	High	High	n/a	High	High	High	n/a	High		2		0.8244		0		1		1		1		1071.96		-0.35		-0.00037		21.6755		4.95749e-05		6.30512e-16		4.73021	3.53			1.01939e-11	0.000163225	21.86
FALSE		High	Unambiguous	HGEVCPAGWKPGSDTIKPDVNKSK	[K].HGEVCPAGWKPGSDTIKPDVNKSK.[E]			5.06742	1	1	5	P35700	P35700 [169-192]			Peroxiredoxin-1 OS=Mus musculus OX=10090 GN=Prdx1 PE=1 SV=1	P35700	1	2550.28	24	100	74.74	3	92.9	178	29.1	13334468	2.69543e+07	3.62878e+06	1.40705e+07	2.69543e+07	4.39871e+06	Det	Det	Det	1	2	1		Peak Found	High	High	Peak Found	High	High	High	n/a	High		4		0.7435		0		1		1		1		638.325		0.09		6e-05		21.3346		4.95749e-05		6.30512e-16		5.06742	5.73			1.61704e-12	0.000163225	22.96
FALSE		High	Unambiguous	KMGIKTVAIHSDVDASSVHVK	[K].KMGIKTVAIHSDVDASSVHVK.[M]			2.58271	1	1	2	Q91ZA3	Q91ZA3 [80-100]			Propionyl-CoA carboxylase alpha chain, mitochondrial OS=Mus musculus OX=10090 GN=Pcca PE=1 SV=2	Q91ZA3	2	2222.2	21	100	35.46	3	127.2	112.9	59.9	4.49233e+06	4204319	1.84104e+06	4.7403e+06	4204319	2.23166e+06	Det	Det	Det	1	1	1		Peak Found	High	High	Peak Found	High	High	High	n/a	High		5		0.6324		0		1		1		1		445.244		-1.5		-0.00067		23.3096		4.95749e-05		1.35821e-11		2.58271	5.25			1.26091e-06	0.000163225	23.6
FALSE		High	Unambiguous	QEEPPPGPQRPDPPASAAAGPGNPK	[R].QEEPPPGPQRPDPPASAAAGPGNPK.[R]			2.18109	1	1	1	Q9D735	Q9D735 [77-101]			Telomerase RNA component interacting RNase OS=Mus musculus OX=10090 GN=Trir PE=1 SV=1	Q9D735	0	2462.21	25																			No Quan Values	n/a	High	n/a	n/a	High	n/a	High	n/a	High		3		0.5836		0		1		1		1		821.405		-1.79		-0.00147		22.7789		4.95749e-05		1.35155e-09		2.18109	3.53			1.12989e-05	0.000163225
FALSE		High	Unambiguous	LDNARQSAERNSNLVGAAHEELQQSR	[K].LDNARQSAERNSNLVGAAHEELQQSR.[I]			2.91146	1	3	1	P48678	P48678 [271-296]			Prelamin-A/C OS=Mus musculus OX=10090 GN=Lmna PE=1 SV=2	P48678; P48678-2; P48678-3	2	2893.43	26																			No Quan Values	n/a	High	n/a	n/a	High	n/a	High	n/a	High		4		0.5226		0		1		1		1		724.114		2.91		0.00211		23.1361		4.95749e-05		3.1449e-13		2.91146	2.66			2.0947e-07	0.000163225
FALSE		High	Unambiguous	KATSLLTQSGLASSAPAKSPGAQK	[K].KATSLLTQSGLASSAPAKSPGAQK.[K]			3.97308	1	2	1	Q8BVY0	Q8BVY0 [308-331]			Ribosomal L1 domain-containing protein 1 OS=Mus musculus OX=10090 GN=Rsl1d1 PE=1 SV=1	A0A2R8VHW2; Q8BVY0	2	2299.26	24	100	35.76	3	61.6	132.4	106	476558	1.08019e+06	713323	502862	1.08019e+06	864671	Det	Det	Det	1	1	1		Peak Found	High	Peak Found	Peak Found	High	Peak Found	High	n/a	High		4		0.5453		0		1		1		1		575.571		0.85		0.00049		23.2774		4.95749e-05		6.30512e-16		3.97308	5.08			6.36378e-10	0.000163225	24.28
FALSE		High	Rejected	YIQQTKPLTLER	[K].YIQQTKPLTLER.[T]			1.25823	1	1	2	Q9CQF3	Q9CQF3 [24-35]			Cleavage and polyadenylation specificity factor subunit 5 OS=Mus musculus OX=10090 GN=Nudt21 PE=1 SV=1	Q9CQF3	0	1489.84	12	100	118.16	3	17.6	47.1	235.4			307972	27857.4	74658.7	373315	Imp	Imp	Det			1		n/a	High	High	n/a	High	High	High	n/a	High		2		0.0875		0		1		1		1		745.421		-1.92		-0.00143		23.8104		4.95749e-05		5.20537e-05		1.25823	1.6			0.00173694	0.000163225	23.96
FALSE		High	Selected	RQTLDASLTSTPPAEKPEDPK	[R].RQTLDASLTSTPPAEKPEDPK.[S]			1.99758	1	1	1	Q9CXJ4	Q9CXJ4 [691-711]			Mitochondrial potassium channel ATP-binding subunit OS=Mus musculus OX=10090 GN=Abcb8 PE=1 SV=1	Q9CXJ4	1	2281.17	21																			No Quan Values	n/a	High	n/a	n/a	High	n/a	High	n/a	High		4		0.6299		0		1		1		1		571.047		0.17		0.0001		23.6055		4.95749e-05		1.10588e-08		1.99758	4.89			3.07734e-05	0.000163225
FALSE		High	Selected	VIGSGCNLDSAR	[R].VIGSGCNLDSAR.[F]			1.54247	2	13	1	A0A6I8MX27; A0A1B0GSX0	A0A6I8MX27 [159-170]; A0A1B0GSX0 [187-198]			L-lactate dehydrogenase OS=Mus musculus OX=10090 GN=Ldhb PE=1 SV=1 L-lactate dehydrogenase OS=Mus musculus OX=10090 GN=Ldha PE=1 SV=1	A0A1B0GQX5; P00342; A0A6I8MX27; A0A1B0GT41; D3YZE4; D3YVR7; D3YZQ9; A0A1B0GSR9; D3Z7F0; A0A1B0GSX0; A0A0N4SVV8; P16125; P06151	0	1191.58	12																			No Quan Values	n/a	High	n/a	n/a	High	n/a	High	n/a	High		2		0.6218		0		1		1		1		596.287		-9.56		-0.00569		23.7685		4.95749e-05		2.02977e-06		1.54247	3.12			0.000369041	0.000163225
FALSE		High	Selected	RATVLESEGTRESAINVAEGK	[K].RATVLESEGTRESAINVAEGK.[K]			2.13477	1	3	1	Q99JB2	Q99JB2 [201-221]			Stomatin-like protein 2, mitochondrial OS=Mus musculus OX=10090 GN=Stoml2 PE=1 SV=1	F6WI02; Q99JB2; A2AG39	2	2217.15	21	100	98.25	3	88.8	203.4	7.8		595180		259983	595180	22858.5	Imp	Det	Imp		1			n/a	High	n/a	n/a	High	n/a	High	n/a	High		3		0.4181		0		1		1		1		739.723		3.03		0.00224		23.9896		4.95749e-05		2.29733e-09		2.13477	2.99			1.45503e-05	0.000163225	24.88
FALSE		High	Selected	SGLENTAALDNQPK	[K].SGLENTAALDNQPK.[G]			1.85198	1	14	1	A0A1W2P711	A0A1W2P711 [893-906]			MIA SH3 domain ER export factor 2 OS=Mus musculus OX=10090 GN=Mia2 PE=1 SV=2	H3BKL6; H3BK48; E9Q3S2; Q91ZV0; H3BL19; H3BJ71; H3BJS5; A0A1W2P711; E9PY90; H3BJI6; H3BK44; H3BJS0; Q91ZV0-3; H3BKH2	0	1457.72	14	100	55.58	3	49	91.8	159.2		327568	468886	174863	327568	568370	Imp	Det	Det		1	1		n/a	High	Peak Found	n/a	High	Peak Found	High	n/a	High		2		0.7125		0		1		1		1		729.361		-5.29		-0.00386		24.8112		4.95749e-05		5.86105e-08		1.85198	3.2			6.81406e-05	0.000163225	25.67
FALSE		High	Unambiguous	ASPALGSGHHDGSGDSLEMSSLDRAQAAK	[R].ASPALGSGHHDGSGDSLEMSSLDRAQAAK.[N]			4.05833	1	1	1	Q9CZW5	Q9CZW5 [93-121]			Mitochondrial import receptor subunit TOM70 OS=Mus musculus OX=10090 GN=Tomm70 PE=1 SV=2	Q9CZW5	1	2852.32	29																			No Quan Values	n/a	High	n/a	n/a	High	n/a	High	n/a	High		4		0.4853		0		1		1		1		713.835		-2.27		-0.00162		25.361		4.95749e-05		6.30512e-16		4.05833	3.73			3.99542e-10	0.000163225
FALSE		High	Unambiguous	SSSADFGTFSTSQSHQTASTVSK	[K].SSSADFGTFSTSQSHQTASTVSK.[V]			3.52782	1	7	2	A0A087WR52	A0A087WR52 [312-334]			ArfGAP with FG repeats 1 (Fragment) OS=Mus musculus OX=10090 GN=Agfg1 PE=1 SV=1	A0A087WNV1; A0A087WSR7; Q8K2K6; Q8K2K6-3; Q8K2K6-1; Q8K2K6-2; A0A087WR52	0	2348.06	23	100	72.84	3	24	169.2	106.8		972155	505922	137995	972155	613265	Imp	Det	Det		1	1		n/a	High	High	n/a	High	High	High	n/a	High		3		0.7381		0		1		1		1		783.36		0.83		0.00065		25.9592		4.95749e-05		6.30512e-16		3.52782	4.43			7.23694e-09	0.000163225	26.64
FALSE		High	Selected	LVPGWTKPITIGRHAHGDQYK	[R].LVPGWTKPITIGRHAHGDQYK.[A]			1.93684	1	3	1	P54071	P54071 [160-180]			Isocitrate dehydrogenase [NADP], mitochondrial OS=Mus musculus OX=10090 GN=Idh2 PE=1 SV=3	A0A0U1RP68; P54071; D6RIL6	1	2374.28	21																			No Quan Values	n/a	High	n/a	n/a	High	n/a	High	n/a	High		4		0.48		0		1		1		1		594.326		1.34		0.00079		25.993		4.95749e-05		2.21742e-08		1.93684	3.5			4.28745e-05	0.000163225
FALSE		High	Unambiguous	LASQAKPAAVAAENEEIGAHIK	[R].LASQAKPAAVAAENEEIGAHIK.[H]			3.76225	1	1	1	P26039	P26039 [1896-1917]			Talin-1 OS=Mus musculus OX=10090 GN=Tln1 PE=1 SV=2	P26039	0	2218.18	22	100	138.75	3	4.5	259.2	36.3		5.63976e+06	651743	98736.6	5.63976e+06	790025	Imp	Det	Det		1	1		n/a	High	Peak Found	n/a	High	Peak Found	High	n/a	High		4		0.6045		0		1		1		1		555.302		0.99		0.00055		25.9973		4.95749e-05		6.30512e-16		3.76225	4.4			2.01212e-09	0.000163225	26.78
FALSE		High	Unambiguous	RPQYSNPPVQGEVMEGADNQGAGEQGRPVR	[R].RPQYSNPPVQGEVMEGADNQGAGEQGRPVR.[Q]			5.43025	1	2	2	P62960	P62960 [203-232]			Y-box-binding protein 1 OS=Mus musculus OX=10090 GN=Ybx1 PE=1 SV=3	A2BGG7; P62960	0	3223.53	30	100	92.67	3	99.7	7.5	192.8	1.44183e+06		2.42654e+06	1.52142e+06	113918	2.94138e+06	Det	Imp	Det	1		1		Peak Found	High	High	Peak Found	High	High	High	n/a	High		4		0.7068		0		1		1		1		806.639		0.85		0.00069		27.1967		4.95749e-05		6.30512e-16		5.43025	6.89			2.23021e-13	0.000163225	27.94
FALSE		High	Unambiguous	RPQYSNPPVQGEVMEGADNQGAGEQGRPVRQNMYR	[R].RPQYSNPPVQGEVMEGADNQGAGEQGRPVRQNMYR.[G]			5.60975	1	2	5	P62960	P62960 [203-237]			Y-box-binding protein 1 OS=Mus musculus OX=10090 GN=Ybx1 PE=1 SV=3	A2BGG7; P62960	1	3915.84	35	100	66.04	3	53.2	71.3	175.5	2.27149e+06	3.21282e+06	6.52652e+06	2.39688e+06	3.21282e+06	7.91127e+06	Det	Det	Det	1	2	2		Peak Found	High	High	Peak Found	High	High	High	n/a	High		5		0.6323		0		1		1		1		783.971		-2.28		-0.00178		27.518		4.95749e-05		6.30512e-16		5.60975	6.69			8.36949e-14	0.000163225	30.47
FALSE		High	Unambiguous	RVQDLTAGGITDIGSERRPEATTASK	[K].RVQDLTAGGITDIGSERRPEATTASK.[E]			4.07582	1	1	2	Q6PAM1	Q6PAM1 [484-509]			Alpha-taxilin OS=Mus musculus OX=10090 GN=Txlna PE=1 SV=1	Q6PAM1	2	2729.42	26	100	65.78	3	29.3	111.4	159.3		1.01914e+06	1.20185e+06	267507	1.01914e+06	1.45684e+06	Imp	Det	Det		1	1		n/a	High	High	n/a	High	High	High	n/a	High		4		0.6788		0		1		1		1		683.109		-0.94		-0.00064		27.6953		4.95749e-05		6.30512e-16		4.07582	6.04			3.63153e-10	0.000163225	29.36
FALSE		High	Unambiguous	EVENEQTPVSEPEEEKGSQPGPPVER	[K].EVENEQTPVSEPEEEKGSQPGPPVER.[Q]			1.24849	2	8	2	O70318; Q80UE5	O70318 [29-54]; Q80UE5 [29-54]			Band 4.1-like protein 2 OS=Mus musculus OX=10090 GN=Epb41l2 PE=1 SV=2 Epb4.1l2 protein OS=Mus musculus OX=10090 GN=Epb41l2 PE=1 SV=1	O70318; Q80UE5; A0A1W2P7H7; A0A1W2P7I4; Q80UE4; A0A1W2P6I5; Q8C928; A0A1W2P896	1	2877.34	26																			No Quan Values	n/a	High	n/a	n/a	High	n/a	High	n/a	High		3		0.6308		0		1		1		1		959.785		0.46		0.00044		27.8339		4.95749e-05		5.81186e-05		1.24849	2.14			0.00183143	0.000163225
FALSE		High	Selected	GIEQAVQSHAVAEEEAR	[R].GIEQAVQSHAVAEEEAR.[K]			2.38483	2	6	1	Q8CAQ8; Q8CAQ8-2	Q8CAQ8 [547-563]; Q8CAQ8-2 [536-552]			MICOS complex subunit Mic60 OS=Mus musculus OX=10090 GN=Immt PE=1 SV=1 Isoform 2 of MICOS complex subunit Mic60 OS=Mus musculus OX=10090 GN=Immt	Q8CAQ8-5; Q8CAQ8; Q8CAQ8-2; E9Q800; Q8CAQ8-3; A0A0U1RQ14	0	1823.89	17	100	11.57	3	88.8	111.9	99.3	498976	663522	485843	526519	663522	588925	Det	Det	Det	1	1	1	Shared	Peak Found	High	Peak Found	Peak Found	High	Peak Found	High	n/a	High		3		0.5219		0		1		1		1		608.63		-6.47		-0.00393		27.8943		4.95749e-05		1.31016e-10		2.38483	2.97			3.71461e-06	0.000163225	29.45
FALSE		High	Unambiguous	ITESVTETAQTIK	[K].ITESVTETAQTIK.[K]			2.39501	1	1	2	Q9D5V6	Q9D5V6 [86-98]			Synapse-associated protein 1 OS=Mus musculus OX=10090 GN=Syap1 PE=1 SV=1	Q9D5V6	0	1420.75	13	100	21.47	3	79	99.1	121.9	483924	640150	649983	510635	640150	787892	Det	Det	Det	1	1	1		Peak Found	High	High	Peak Found	High	High	High	n/a	High		2		0.6294		0		1		1		1		710.876		-6.07		-0.00431		29.1741		4.95749e-05		1.16586e-10		2.39501	2.86			3.51377e-06	0.000163225	29.26
FALSE		High	Unambiguous	KVAAGHELQPLAIVDQRPSSR	[K].KVAAGHELQPLAIVDQRPSSR.[A]			2.62664	1	1	4	P23242	P23242 [346-366]			Gap junction alpha-1 protein OS=Mus musculus OX=10090 GN=Gja1 PE=1 SV=2	P23242	1	2272.25	21	100	79.1	3	8.7	148.4	142.9		3.54348e+06	2815871	208284	3.54348e+06	3.41332e+06	Imp	Det	Det		2	1		n/a	High	Peak Found	n/a	High	Peak Found	High	n/a	High		4		0.653		0		1		1		1		568.818		-0.02		-1e-05		28.9434		4.95749e-05		8.21138e-12		2.62664	3.17			9.92003e-07	0.000163225	30.46
FALSE		High	Unambiguous	QEQHEEEKAPEVSPAQPKPGVAAPPEVAPAPK	[K].QEQHEEEKAPEVSPAQPKPGVAAPPEVAPAPK.[S]			1.7966	1	7	1	Q3TLH4	Q3TLH4 [90-121]			Protein PRRC2C OS=Mus musculus OX=10090 GN=Prrc2c PE=1 SV=3	A0A0A0MQ79; S4R294; S4R2E2; S4R2J9; Q3TLH4; S4R298; Q3TLH4-5	1	3342.7	32	100	37.36	3	71.8	85.8	142.4	444220	560396	766857	468740	560396	929562	Det	Det	Det	1	1	1		Peak Found	High	Peak Found	Peak Found	High	Peak Found	High	n/a	High		5		0.4769		0		1		1		1		669.342		-4.08		-0.00273		29.4936		4.95749e-05		1.10527e-07		1.7966	3.25			9.2195e-05	0.000163225	30.46
FALSE		High	Unambiguous	NRPETSLNQSNVTTEDMYTNGSPAPGSPAHAK	[R].NRPETSLNQSNVTTEDMYTNGSPAPGSPAHAK.[G]			2.11191	1	4	1	P70290	P70290 [31-62]			55 kDa erythrocyte membrane protein OS=Mus musculus OX=10090 GN=Mpp1 PE=1 SV=1	P70290; A2AN84; B7ZCL8; B7ZCM1	0	3371.56	32																			No Quan Values	n/a	High	n/a	n/a	High	n/a	High	n/a	High		4		0.6025		0		1		1		1		843.645		0.84		0.00071		29.6124		4.95749e-05		2.98492e-09		2.11191	2.39			1.64846e-05	0.000163225
FALSE		High	Unambiguous	SGNFGGSRNMGGPYGGGNYGPGGSGGSGGYGGR	[K].SGNFGGSRNMGGPYGGGNYGPGGSGGSGGYGGR.[S]			4.93925	1	3	2	O88569	O88569 [318-350]			Heterogeneous nuclear ribonucleoproteins A2/B1 OS=Mus musculus OX=10090 GN=Hnrnpa2b1 PE=1 SV=2	O88569-3; O88569; O88569-2	1	2952.25	33	100	114.13	3	65.1	227.5	7.4	270114	996186		285024	996186	32408.4	Det	Det	Imp	1	1			Peak Found	High	High	Peak Found	High	High	High	n/a	High		3		0.7886		0		1		1		1		984.755		1.18		0.00116		29.9432		4.95749e-05		6.30512e-16		4.59213	5.77			3.25573e-12	0.000163225	31.34
FALSE		High	Unambiguous	VTTAAAAAATSQDPEQHLTELREPASGTNQRQPSK	[K].VTTAAAAAATSQDPEQHLTELREPASGTNQRQPSK.[K]			2.23957	1	2	2	Q9CZ04	Q9CZ04 [222-256]			COP9 signalosome complex subunit 7a OS=Mus musculus OX=10090 GN=Cops7a PE=1 SV=2	Q9CZ04-2; Q9CZ04	2	3661.82	35	100	132.13	3	29.7	252.4	17.9		1.84943e+06		217736	1.84943e+06	130878	Imp	Det	Imp		1			n/a	High	High	n/a	High	High	High	n/a	High		5		0.3929		0		1		1		1		733.168		-1.26		-0.00092		30.0012		4.95749e-05		6.91693e-10		2.23957	3.08			8.2104e-06	0.000163225	31.1
FALSE		High	Unambiguous	LKGELESSDQVREHTSHLEAELEK	[K].LKGELESSDQVREHTSHLEAELEK.[H]			2.89154	1	2	1	Q99PL5	Q99PL5 [1383-1406]			Ribosome-binding protein 1 OS=Mus musculus OX=10090 GN=Rrbp1 PE=1 SV=2	A2AVJ7; Q99PL5	2	2764.37	24	100	74.97	3	13.6	138.9	147.5		1.22524e+06	1072898	119701	1.22524e+06	1.30054e+06	Imp	Det	Det		1	1		n/a	High	Peak Found	n/a	High	Peak Found	High	n/a	High		5		0.5407		0		1		1		1		553.681		0.25		0.00014		30.4944		4.95749e-05		3.95078e-13		2.89154	3.81			2.33539e-07	0.000163225	31.64
FALSE		High	Unambiguous	EAAEAEPAEPSSPAAEAEGASASSTSSPK	[K].EAAEAEPAEPSSPAAEAEGASASSTSSPK.[A]			6.31599	1	1	3	P26645	P26645 [102-130]			Myristoylated alanine-rich C-kinase substrate OS=Mus musculus OX=10090 GN=Marcks PE=1 SV=2	P26645	0	2716.21	29	100	6.47	3	94.2	98.9	107	3805275	4.21453e+06	3762256	4.01532e+06	4.21453e+06	4.5605e+06	Det	Det	Det	2	2	2		Peak Found	High	High	Peak Found	High	High	High	n/a	High		2		0.8049		0		1		1		1		1358.61		0.26		0.00036		30.5896		4.95749e-05		6.30512e-16		3.64175	2.87			3.49629e-15	0.000163225	31.58
FALSE		High	Unambiguous	KFLQPGSQRKPPPDGPYVEVVR	[K].KFLQPGSQRKPPPDGPYVEVVR.[T]			2.22722	1	1	1	P24472	P24472 [196-217]			Glutathione S-transferase A4 OS=Mus musculus OX=10090 GN=Gsta4 PE=1 SV=3	P24472	2	2494.36	22	100	90.03	3	30.8	201.8	67.4		695935		106178	695935	232599	Imp	Det	Imp		1			n/a	High	n/a	n/a	High	n/a	High	n/a	High		4		0.6065		0		1		1		1		624.343		-2.51		-0.00156		30.9353		4.95749e-05		7.96791e-10		2.22722	3.71			8.78313e-06	0.000163225	31.94
FALSE		High	Unambiguous	GNNTTSLLSQSVAK	[R].GNNTTSLLSQSVAK.[G]			2.35716	1	1	1	Q9DB77	Q9DB77 [302-315]			Cytochrome b-c1 complex subunit 2, mitochondrial OS=Mus musculus OX=10090 GN=Uqcrc2 PE=1 SV=1	Q9DB77	0	1419.74	14	100	72.88	3	183.8	51.2	65	9363116	2.75274e+06	2.88417e+06	9.87994e+06	2.75274e+06	3.49612e+06	Det	Det	Det	1	1	1		Peak Found	High	Peak Found	Peak Found	High	Peak Found	High	n/a	High		2		0.6392		0		1		1		1		710.379		5.58		0.00396		30.9771		4.95749e-05		1.79868e-10		2.35716	2.91			4.32043e-06	0.000163225	32.07
FALSE		High	Unambiguous	ASQQAAAPQPAVPGQPQQGSFVAHK	[K].ASQQAAAPQPAVPGQPQQGSFVAHK.[E]			1.38713	1	4	2	G3X8T2	G3X8T2 [810-834]			Zinc finger CCCH-type containing 18 OS=Mus musculus OX=10090 GN=Zc3h18 PE=1 SV=1	H3BJJ9; G3X8T2; H3BIW0; Q0P678	0	2500.27	25																			No Quan Values	n/a	High	High	n/a	High	High	High	n/a	High		3		0.3248		0		1		1		1		834.091		-4.49		-0.00374		31.3313		4.95749e-05		1.20001e-05		1.38713	1.57			0.000860932	0.000163225
FALSE		High	Selected	MAHRAGLLPNHRPQLPEGCLPK	[K].MAHRAGLLPNHRPQLPEGCLPK.[D]			1.77546	1	3	1	Q5U5I3	Q5U5I3 [121-142]			Mitochondrial ribosomal protein S18A OS=Mus musculus OX=10090 GN=Mrps18a PE=1 SV=1	Q99N85; Q5U5I3; D3Z603	1	2435.29	22	100	124.8	3	35.1	243.9	21		1.89929e+06		273189	1.89929e+06	163837	Imp	Det	Imp		1			n/a	High	n/a	n/a	High	n/a	High	n/a	High		5		0.5195		0		1		1		1		487.865		1.15		0.00056		31.4623		4.95749e-05		1.40805e-07		1.77546	4.37			0.000103473	0.000163225	32.63
FALSE		High	Unambiguous	KDSLNGSSGPVTTARPALSATPNHVEHTLSVSSDSGNSTASTK	[K].KDSLNGSSGPVTTARPALSATPNHVEHTLSVSSDSGNSTASTK.[T]			2.15924	1	7	1	A0A087WQS0	A0A087WQS0 [543-585]			Tensin 1 OS=Mus musculus OX=10090 GN=Tns1 PE=1 SV=1	A0A087WQ94; E9Q0S6; A0A087WQM0; A0A6I8MWZ2; A0A087WRU0; A0A1D5RM59; A0A087WQS0	1	4266.09	43																			No Quan Values	n/a	High	n/a	n/a	High	n/a	High	n/a	High		5		0.6879		0		1		1		1		854.022		-0.84		-0.00071		31.5671		4.95749e-05		1.73586e-09		2.15924	4.23			1.27305e-05	0.000163225
FALSE		High	Unambiguous	VFQPLPHENKPLTLSSYQTNKER	[R].VFQPLPHENKPLTLSSYQTNKER.[H]			3.73012	1	1	2	Q62426	Q62426 [69-91]			Cystatin-B OS=Mus musculus OX=10090 GN=Cstb PE=1 SV=1	Q62426	1	2726.43	23	100	105.18	3	2.8	211.6	85.6		619789		8157.56	619789	250573	Imp	Det	Imp		1			n/a	High	High	n/a	High	High	High	n/a	High		4		0.5559		0		1		1		1		682.362		0.14		9e-05		32.0424		4.95749e-05		6.30512e-16		3.6195	3.13			2.39797e-09	0.000163225	33.12
FALSE		High	Unambiguous	INEWLTKSPDGNKSPAPKPSDLRPGDVSGK	[R].INEWLTKSPDGNKSPAPKPSDLRPGDVSGK.[R]			1.74076	1	5	1	E9QA15	E9QA15 [721-750]			Caldesmon 1 OS=Mus musculus OX=10090 GN=Cald1 PE=1 SV=1	Q8VCQ8; E9QA15; E9Q0M9; D3Z6I7; E9QA16	2	3190.65	30	100	77.18	3	85.5	183.4	31.1	641147	1.45166e+06		676537	1.45166e+06	246218	Det	Det	Imp	1	1			Peak Found	High	n/a	Peak Found	High	n/a	High	n/a	High		5		0.5878		0		1		1		1		638.938		3.02		0.00193		32.1144		4.95749e-05		2.09519e-07		1.74076	4.27			0.000125052	0.000163225	33.1
FALSE		High	Unambiguous	IGGDAGTSLNSNDYGYGGQKRPLEDGDQPDAK	[K].IGGDAGTSLNSNDYGYGGQKRPLEDGDQPDAK.[K]			3.6123	1	6	1	Q3UUU2	Q3UUU2 [41-72]			Far upstream element (FUSE) binding protein 1 OS=Mus musculus OX=10090 GN=Fubp1 PE=1 SV=1	A0A0G2JFY5; A0A0G2JGW9; A0A0G2JG00; Q3TUE1; Q91WJ8; Q3UUU2	1	3295.51	32	100	86.07	3	1	157.4	141.6		1.34542e+06	998581	8860.28	1.34542e+06	1.21045e+06	Imp	Det	Det		1	1		n/a	High	Peak Found	n/a	High	Peak Found	High	n/a	High		4		0.426		0		1		1		1		824.632		-1.6		-0.00132		32.4248		4.95749e-05		6.30512e-16		3.6123	3.38			4.56277e-09	0.000163225	33.33
FALSE		High	Unambiguous	LQKQPLTSPGSVSSSRDSSVPGSPSSIVAK	[R].LQKQPLTSPGSVSSSRDSSVPGSPSSIVAK.[M]			1.37538	1	2	2	Q9WV69	Q9WV69 [4-33]			Dematin OS=Mus musculus OX=10090 GN=Dmtn PE=1 SV=1	Q9WV69-2; Q9WV69	2	2983.57	30																			No Quan Values	n/a	High	High	n/a	High	High	High	n/a	High		4		0.1716		0		1		1		1		746.649		0.99		0.00074		32.5671		4.95749e-05		1.37236e-05		1.37538	1.34			0.000917861	0.000163225
FALSE		High	Unambiguous	TGRVYNVTQHAVGIIVNKQVK	[K].TGRVYNVTQHAVGIIVNKQVK.[G]			2.84048	1	1	3	O09167	O09167 [61-81]			Large ribosomal subunit protein eL21 OS=Mus musculus OX=10090 GN=Rpl21 PE=1 SV=4	O09167	2	2324.32	21	100	84.39	3	4.7	165.1	130.2		2.31998e+06	1.50876e+06	65599.7	2.31998e+06	1.82887e+06	Imp	Det	Det		2	1		n/a	High	High	n/a	High	High	High	n/a	High		5		0.5511		0		1		1		1		465.668		-3.74		-0.00174		32.6871		4.95749e-05		7.09019e-13		2.84048	4.99			3.08629e-07	0.000163225	34.49
FALSE		High	Selected	SAQPSPHYMAGPSSGQIYGPGPR	[K].SAQPSPHYMAGPSSGQIYGPGPR.[G]			4.33008	1	3	2	Q8BFW7	Q8BFW7 [228-250]			Lipoma-preferred partner homolog OS=Mus musculus OX=10090 GN=Lpp PE=1 SV=1	Q8BFW7-4; Q8BFW7-5; Q8BFW7	0	2342.1	23	100	15.19	3	97.8	116.2	86	1.61389e+06	2.02309e+06	1.23611e+06	1.70297e+06	2.02309e+06	1.49838e+06	Det	Det	Det	1	1	1		Peak Found	High	High	Peak Found	High	High	High	n/a	High		3		0.7823		0		1		1		1		781.372		1.7		0.00133		32.7177		4.95749e-05		6.30512e-16		4.33008	4.96			9.06078e-11	0.000163225	33.64
FALSE		High	Unambiguous	ERIEAQNKPFDAKTSVFVAEPK	[K].ERIEAQNKPFDAKTSVFVAEPK.[E]	1xAcetyl [K]	1xAcetyl [K8(50); K13(50); K22(0)]	1.55681	1	2	2	P13542	P13542 [25-46]			Myosin-8 OS=Mus musculus OX=10090 GN=Myh8 PE=2 SV=2	Q8BGE8; P13542	2	2546.32	22	100	126.42	3	6.8	49.3	243.9		626776	2.55661e+06	86153.3	626776	3.09906e+06	Imp	Det	Det		1	1		n/a	High	High	n/a	High	High	High	n/a	High		4		0.0634		0		1		1		1		637.34		4.42		0.00282		33.9944		4.95749e-05		1.7225e-06		1.55681	2.05			0.000341269	0.000163225	34.18
FALSE		High	Selected	DQAAEKDPTQFEEEGGETQPEYK	[K].DQAAEKDPTQFEEEGGETQPEYK.[E]			1.47824	1	1	2	Q8K2Q9	Q8K2Q9 [594-616]			Shootin-1 OS=Mus musculus OX=10090 GN=Shtn1 PE=1 SV=1	Q8K2Q9	1	2626.14	23																			No Quan Values	n/a	High	High	n/a	High	High	High	n/a	High		3		0.6604		0		1		1		1		876.05		-2.75		-0.00241		33.5725		4.95749e-05		4.23399e-06		1.47824	2.12			0.000523889	0.000163225
FALSE		High	Unambiguous	DSSRLPSEGPQPAHVVVGDVR	[R].DSSRLPSEGPQPAHVVVGDVR.[Q]			2.15762	1	3	1	E9PZC3	E9PZC3 [36-56]			Biliverdin reductase B (flavin reductase (NADPH)) OS=Mus musculus OX=10090 GN=Blvrb PE=1 SV=1	Q923D2; E9PZC3; A0A0U1RPU7	1	2202.13	21																			No Quan Values	n/a	High	n/a	n/a	High	n/a	High	n/a	High		4		0.5783		0		1		1		1		551.288		2.58		0.00142		33.0951		4.95749e-05		1.76838e-09		2.15762	3.96			1.28436e-05	0.000163225
FALSE		High	Selected	REDEEESLNEVGYDDIGGCRK	[K].REDEEESLNEVGYDDIGGCRK.[Q]			2.08733	1	1	1	Q01853	Q01853 [191-211]			Transitional endoplasmic reticulum ATPase OS=Mus musculus OX=10090 GN=Vcp PE=1 SV=4	Q01853	2	2413.06	21	100	51.1	3	54	155	90.9	423241	1.28122e+06	620081	446603	1.28122e+06	751645	Det	Det	Det	1	1	1		Peak Found	High	Peak Found	Peak Found	High	Peak Found	High	n/a	High		4		0.7148		0		1		1		1		604.02		0.02		1e-05		33.4687		4.95749e-05		3.95595e-09		2.08733	5.19			1.88522e-05	0.000163225	34.52
FALSE		High	Unambiguous	YLGRMTEQPMMCAYCVTEPSAGSDVAAIKTK	[K].YLGRMTEQPMMCAYCVTEPSAGSDVAAIKTK.[A]	1xCarbamidomethyl [C12]	1xCarbamidomethyl [C12]	1.4376	1	2	1	P45952	P45952 [145-175]			Medium-chain specific acyl-CoA dehydrogenase, mitochondrial OS=Mus musculus OX=10090 GN=Acadm PE=1 SV=1	P45952; D3Z2A5	2	3408.58	31																			No Quan Values	n/a	High	n/a	n/a	High	n/a	High	n/a	High		5		0.0949		0		1		1		1		682.52		-2.07		-0.00141		33.9545		4.95749e-05		6.73994e-06		1.4376	3.9			0.000653862	0.000163225
FALSE		High	Selected	MLKVNDEHPAYLASDEITTVRK	[K].MLKVNDEHPAYLASDEITTVRK.[N]			5.17111	1	3	1	P58281-2	P58281-2 [835-856]			Isoform 2 of Dynamin-like 120 kDa protein, mitochondrial OS=Mus musculus OX=10090 GN=Opa1	H7BX01; P58281-2; P58281	2	2530.3	22	100	9.94	3	91.4	97.7	110.9	1.64389e+06	1.855e+06	1736279	1.73463e+06	1.855e+06	2.10467e+06	Det	Det	Det	1	1	1		Peak Found	High	Peak Found	Peak Found	High	Peak Found	High	n/a	High		4		0.6952		0		1		1		1		633.33		0.51		0.00032		34.0682		4.95749e-05		6.30512e-16		5.17111	6.89			9.17996e-13	0.000163225	35.13
FALSE		High	Unambiguous	NQREAAQMDMVNDGVEDLRGK	[K].NQREAAQMDMVNDGVEDLRGK.[Y]			5.27475	1	3	3	P19157	P19157 [83-103]			Glutathione S-transferase P 1 OS=Mus musculus OX=10090 GN=Gstp1 PE=1 SV=2	A0A494B908; P19157; A0A494BAW2	2	2376.1	21	100	66.69	3	48.2	175.3	76.5	1.21725e+06	4.66586e+06	1.68012e+06	1.28444e+06	4.66586e+06	2.0366e+06	Det	Det	Det	1	1	1		Peak Found	High	High	Peak Found	High	High	High	n/a	High		4		0.7316		0		1		1		1		594.781		-0.13		-7e-05		34.1938		4.95749e-05		6.30512e-16		5.27475	6.26			5.21292e-13	0.000163225	36.17
FALSE		High	Unambiguous	LSEELSGGRLKPKPIDVQVITHHMQR	[K].LSEELSGGRLKPKPIDVQVITHHMQR.[Y]			2.4482	1	1	2	Q99JY9	Q99JY9 [349-374]			Actin-related protein 3 OS=Mus musculus OX=10090 GN=Actr3 PE=1 SV=3	Q99JY9	1	2968.61	26	100	102.38	3	11.4	212.1	76.5	108060	2.11794e+06	630096	114024	2.11794e+06	763785	Det	Det	Det	1	2	2		Peak Found	High	Peak Found	Peak Found	High	Peak Found	High	n/a	High		5		0.5396		0		1		1		1		594.528		-0.73		-0.00044		35.7162		4.95749e-05		6.33992e-11		2.4482	3.91			2.62812e-06	0.000163225	35.98
FALSE		High	Selected	SGRGGNFGFGDSRGGGGNFGPGPGSNFR	[R].SGRGGNFGFGDSRGGGGNFGPGPGSNFR.[G]			3.24002	1	3	1	O88569	O88569 [201-228]			Heterogeneous nuclear ribonucleoproteins A2/B1 OS=Mus musculus OX=10090 GN=Hnrnpa2b1 PE=1 SV=2	O88569-3; O88569; O88569-2	2	2672.21	28	100	28.9	3	132.8	78.5	88.7	2.58703e+06	1.61285e+06	1.50313e+06	2.72983e+06	1.61285e+06	1.82205e+06	Det	Det	Det	1	1	1		Peak Found	High	Peak Found	Peak Found	High	Peak Found	High	n/a	High		4		0.6714		0		1		1		1		668.807		-2.07		-0.00138		35.7119		4.95749e-05		7.29721e-15		3.24002	4.96			3.48347e-08	0.000163225	37.47
FALSE		High	Unambiguous	GRGGPPGQFHDNANGGQNGTVQEIMIPAGK	[R].GRGGPPGQFHDNANGGQNGTVQEIMIPAGK.[A]			4.78234	1	2	2	Q3U0V1	Q3U0V1 [216-245]			Far upstream element-binding protein 2 OS=Mus musculus OX=10090 GN=Khsrp PE=1 SV=2	Q3U0V1; A0A3B2WCD8	1	3004.44	30	100	28.22	3	68.8	107.4	123.8	656417	1.08132e+06	1.02773e+06	692650	1.08132e+06	1.24579e+06	Det	Det	Det	1	1	1		Peak Found	High	High	Peak Found	High	High	High	n/a	High		4		0.733		0		1		1		1		751.866		-1.08		-0.00081		35.918		4.95749e-05		6.30512e-16		4.78234	4.57			7.66879e-12	0.000163225	37.45
FALSE		High	Unambiguous	VRVPTQPTSGPVPTTQIQEASAEHPPAVAPRK	[K].VRVPTQPTSGPVPTTQIQEASAEHPPAVAPRK.[G]			6.84563	1	1	4	Q3U422	Q3U422 [295-326]			NADH dehydrogenase [ubiquinone] flavoprotein 3, mitochondrial OS=Mus musculus OX=10090 GN=Ndufv3 PE=1 SV=1	Q3U422	2	3346.79	32	100	57.54	3	68.4	166.4	65.1	8.5501e+06	21938289	7.08436e+06	9.02205e+06	21938289	8.58746e+06	Det	Det	Det	2	2	2		Peak Found	High	High	Peak Found	High	High	High	n/a	High		5		0.7385		0		1		1		1		670.163		0.45		0.0003		36.0237		4.95749e-05		6.30512e-16		6.84563	8.49			1.14855e-15	0.000163225	37.51
FALSE		High	Unambiguous	DAGEGLLAVQITDQEGKPQRATVHDNK	[R].DAGEGLLAVQITDQEGKPQRATVHDNK.[D]			4.46539	1	1	2	Q80X90	Q80X90 [1546-1572]			Filamin-B OS=Mus musculus OX=10090 GN=Flnb PE=1 SV=3	Q80X90	1	2890.47	27	100	142.38	3	0.7	36.1	263.1			1.15313e+06	3837.98	192002	1.39779e+06	Imp	Imp	Det			1		n/a	High	High	n/a	High	High	High	n/a	High		4		0.6591		0		1		1		1		723.372		0.46		0.00034		37.0954		4.95749e-05		6.30512e-16		4.46539	4.4			4.32819e-11	0.000163225	37.27
FALSE		High	Unambiguous	TAMSTPHVAEPAENEHDEQDENGAEASAELRADAMAK	[K].TAMSTPHVAEPAENEHDEQDENGAEASAELRADAMAK.[D]			3.99291	1	1	1	P26041	P26041 [465-501]			Moesin OS=Mus musculus OX=10090 GN=Msn PE=1 SV=3	P26041	1	3922.71	37																			No Quan Values	n/a	High	n/a	n/a	High	n/a	High	n/a	High		5		0.7059		0		1		1		1		785.348		-0.13		-0.0001		36.1117		4.95749e-05		6.30512e-16		3.99291	6.8			5.71074e-10	0.000163225
FALSE		High	Unambiguous	SVESCHNVGLLAHDGQVNEDGQPDLGK	[K].SVESCHNVGLLAHDGQVNEDGQPDLGK.[A]			2.06572	1	1	1	Q921H9	Q921H9 [107-133]			Cytochrome c oxidase assembly factor 7 OS=Mus musculus OX=10090 GN=Coa7 PE=1 SV=1	Q921H9	0	2818.31	27																			No Quan Values	n/a	High	n/a	n/a	High	n/a	High	n/a	High		4		0.5144		0		1		1		1		705.331		-1.13		-0.00079		36.1905		4.95749e-05		5.06658e-09		2.06572	4.51			2.12131e-05	0.000163225
FALSE		High	Unambiguous	QNAISQPASGSTFSHHSMVSMLGK	[K].QNAISQPASGSTFSHHSMVSMLGK.[G]			4.08436	1	7	2	Q80X50	Q80X50 [341-364]			Ubiquitin-associated protein 2-like OS=Mus musculus OX=10090 GN=Ubap2l PE=1 SV=1	A0A0G2JDV6; Q80X50-4; Q80X50-3; Q80X50-5; A0A0H2UH17; Q80X50-2; Q80X50	0	2502.19	24	100	78.47	3	129.1	11.1	159.7	2.37526e+06		2.55741e+06	2.50637e+06	215991	3.10002e+06	Det	Imp	Det	1		1		Peak Found	High	High	Peak Found	High	High	High	n/a	High		4		0.5501		0		1		1		1		626.3		-3.88		-0.00243		36.2026		4.95749e-05		6.30512e-16		4.08436	6.69			3.46608e-10	0.000163225	38.05
FALSE		High	Unambiguous	HALVEADIAIQAERVRGVNASAQK	[K].HALVEADIAIQAERVRGVNASAQK.[F]			4.30076	1	3	2	Q62261	Q62261 [570-593]			Spectrin beta chain, non-erythrocytic 1 OS=Mus musculus OX=10090 GN=Sptbn1 PE=1 SV=2	Q62261; A0A0A0MQG2; Q62261-2	2	2546.38	24	100	68.96	3	125.2	22	152.8	1.3738e+06		1.45923e+06	1.44963e+06	254397	1.76884e+06	Det	Imp	Det	1		1		Peak Found	High	High	Peak Found	High	High	High	n/a	High		4		0.5994		0		1		1		1		637.349		-1.53		-0.00098		36.2754		4.95749e-05		6.30512e-16		4.30076	6.94			1.06339e-10	0.000163225	38.43
FALSE		High	Unambiguous	RRVTPLPFQPQASSHETLNVVEEK	[K].RRVTPLPFQPQASSHETLNVVEEK.[K]			5.14933	1	1	2	O70318	O70318 [653-676]			Band 4.1-like protein 2 OS=Mus musculus OX=10090 GN=Epb41l2 PE=1 SV=2	O70318	2	2762.46	24	100	147.33	3	17.1	12.8	270.1		207221	3.61184e+06	277423	207221	4.37817e+06	Imp	Det	Det		1	1		n/a	High	High	n/a	High	High	High	n/a	High		4		0.6497		0		1		1		1		691.372		3.4		0.00235		36.2816		4.95749e-05		6.30512e-16		3.85512	5.31			1.03392e-12	0.000163225	38.56
FALSE		High	Unambiguous	ALETLQGQLEEK	[K].ALETLQGQLEEK.[A]			1.75183	1	1	1	E9Q7G0	E9Q7G0 [1159-1170]			Nuclear mitotic apparatus protein 1 OS=Mus musculus OX=10090 GN=Numa1 PE=1 SV=1	E9Q7G0	0	1358.72	12	100	90.13	3	2.1	179.4	118.5		1246263	678947	14290.7	1246263	823001	Imp	Det	Det		1	1		n/a	High	Peak Found	n/a	High	Peak Found	High	n/a	High		2		0.4852		0		1		1		1		679.856		-8.24		-0.0056		36.5102		4.95749e-05		1.84559e-07		1.75183	2.7			0.000117719	0.000163225	37.69
FALSE		High	Selected	AYGPGIEPTGNMVK	[R].AYGPGIEPTGNMVK.[K]			2.31345	1	4	1	Q8BTM8	Q8BTM8 [286-299]			Filamin-A OS=Mus musculus OX=10090 GN=Flna PE=1 SV=5	B7FAV1; F6XC15; Q8BTM8; B7FAU9	0	1433.71	14	100	29.07	3	133.4	80.2	86.4	1.35196e+06	858198	762083	1.42658e+06	858198	923775	Det	Det	Det	1	1	1		Peak Found	High	Peak Found	Peak Found	High	Peak Found	High	n/a	High		2		0.6478		0		1		1		1		717.354		-6.16		-0.00441		36.8693		4.95749e-05		2.96765e-10		2.31345	2.47			5.48498e-06	0.000163225	38.16
FALSE		High	Rejected	ALYETELADAR	[K].ALYETELADAR.[R]			1.22772	1	1	1	P14733	P14733 [81-91]			Lamin-B1 OS=Mus musculus OX=10090 GN=Lmnb1 PE=1 SV=3	P14733	0	1251.62	11	100	59.25	3	48.3	87.1	164.6	629723	1.19812e+06	1.86912e+06	664482	1.19812e+06	2.2657e+06	Det	Det	Det	1	1	1		Peak Found	High	Peak Found	Peak Found	High	Peak Found	High	n/a	High		2		0.1973		0		1		1		1		626.312		-3.47		-0.00217		37.49		4.95749e-05		7.34698e-05		1.22772	2.23			0.00205035	0.000163225	38.87
FALSE		High	Unambiguous	GLSDHRTYHDLRHAFSPVASVESASGETLHSPK	[R].GLSDHRTYHDLRHAFSPVASVESASGETLHSPK.[V]			3.32497	1	4	2	P29699	P29699 [290-322]			Alpha-2-HS-glycoprotein OS=Mus musculus OX=10090 GN=Ahsg PE=1 SV=1	A0A338P7H5; A0A338P7G1; P29699; A0A338P703	2	3588.76	33	100	76.14	3	12.8	153.5	133.7		2.77295e+06	1.99335e+06	231602	2.77295e+06	2.41629e+06	Imp	Det	Det		1	1		n/a	High	High	n/a	High	High	High	n/a	High		6		0.5481		0		1		1		1		598.965		-0.49		-0.00029		41.2644		4.95749e-05		2.75804e-15		3.32497	5.09			2.19064e-08	0.000163225	38.69
FALSE		High	Selected	KDPNAPKRPPSAFFLFCSENRPK	[K].KDPNAPKRPPSAFFLFCSENRPK.[I]			3.15996	1	1	1	P30681	P30681 [90-112]			High mobility group protein B2 OS=Mus musculus OX=10090 GN=Hmgb2 PE=1 SV=3	P30681	2	2646.36	23	100	81.03	3	17.1	179	103.9		1.83506e+06	879107	175043	1.83506e+06	1.06563e+06	Imp	Det	Det		1	1		n/a	High	Peak Found	n/a	High	Peak Found	High	n/a	High		5		0.5761		0		1		1		1		530.078		0.5		0.00026		37.7177		4.95749e-05		1.82577e-14		3.15996	4.27			5.39333e-08	0.000163225	38.81
FALSE		High	Selected	VYFQSPPGAAGEGPGGADDDGPVRR	[R].VYFQSPPGAAGEGPGGADDDGPVRR.[Q]			1.8631	1	4	1	A0A494BB30	A0A494BB30 [28-52]			Protein phosphatase 1 regulatory subunit 14 OS=Mus musculus OX=10090 GN=Ppp1r14b PE=1 SV=1	A0A494B933; Q62084; A0A494BB30; A0A494B9R1	1	2472.15	25	100	87.17	3	122	174	3.9	652554	982021		688574	982021	22153.2	Det	Det	Imp	1	1			Peak Found	High	n/a	Peak Found	High	n/a	High	n/a	High		3		0.5649		0		1		1		1		824.724		1.38		0.00114		37.8046		4.95749e-05		5.16e-08		1.8631	2.62			6.41269e-05	0.000163225	38.93
FALSE		High	Unambiguous	DPAKPVVAQKTPIRLELVAGK	[K].DPAKPVVAQKTPIRLELVAGK.[T]			2.71548	1	3	2	B1AR13	B1AR13 [45-65]			CDGSH iron-sulfur domain-containing protein 3, mitochondrial OS=Mus musculus OX=10090 GN=Cisd3 PE=1 SV=1	Z4YKM2; B2RWE3; B1AR13	2	2230.33	21	100	96.2	3	0.2	107.7	192.1		957066	1409142	1769.76	957066	1.70812e+06	Imp	Det	Det		1	1		n/a	High	Peak Found	n/a	High	Peak Found	High	n/a	High		4		0.7528		0		1		1		1		558.338		1.23		0.00069		37.9637		4.95749e-05		2.96809e-12		2.71548	4.49			6.10728e-07	0.000163225	38.92
FALSE		High	Unambiguous	AVGLISHVLEQNQEGDAAYRK	[K].AVGLISHVLEQNQEGDAAYRK.[A]			5.71156	1	4	4	A0A0R4J023	A0A0R4J023 [225-245]			AU RNA binding protein/enoyl-coenzyme A hydratase OS=Mus musculus OX=10090 GN=Auh PE=1 SV=1	A0A0R4J023; Q9JLZ3; F6R307; F6RT60	1	2298.18	21	100	70.14	3	19.3	134.7	146	3.69579e+06	27264308	24375297	3.89979e+06	27264308	2.95471e+07	Det	Det	Det	1	2	2		Peak Found	High	High	Peak Found	High	High	High	n/a	High		3		0.7415		0		1		1		1		766.732		-1.32		-0.00101		38.2108		4.95749e-05		6.30512e-16		5.71156	6.15			4.80041e-14	0.000163225	39.15
FALSE		High	Unambiguous	VFQPLPHENKPLTLSSYQTNK	[R].VFQPLPHENKPLTLSSYQTNK.[E]			3.68502	1	1	4	Q62426	Q62426 [69-89]			Cystatin-B OS=Mus musculus OX=10090 GN=Cstb PE=1 SV=1	Q62426	0	2441.28	21	100	52.68	3	156.5	52.2	91.3	17285454	6.08382e+06	8783945	1.82396e+07	6.08382e+06	1.06477e+07	Det	Det	Det	1	1	1		Peak Found	High	High	Peak Found	High	High	High	n/a	High		3		0.6858		0		1		1		1		814.429		-3.54		-0.00288		38.5399		4.95749e-05		6.30512e-16		3.68502	5.06			3.06753e-09	0.000163225	39.45
FALSE		High	Rejected	DFIYSLHSTER	[R].DFIYSLHSTER.[S]			1.19656	0	1	1						Q4VAE3	0	1367.66	11	100	32.72	3	71.3	93.1	135.6	620510	855275	1.02772e+06	654761	855275	1.24577e+06	Det	Det	Det	1	1	1		Peak Found	High	Peak Found	Peak Found	High	Peak Found	High	n/a	High		2		0.2581		0		1		1		1		684.335		2.29		0.00157		38.4359		4.95749e-05		0.000104263		1.19656	2.48			0.00242857	0.000163225	39.46
FALSE		High	Unambiguous	HVSAYGPGLSHGMVNKPATFTIVTK	[R].HVSAYGPGLSHGMVNKPATFTIVTK.[D]			5.59478	1	2	1	Q8VHX6	Q8VHX6 [1862-1886]			Filamin-C OS=Mus musculus OX=10090 GN=Flnc PE=1 SV=3	Q8VHX6-2; Q8VHX6	0	2612.37	25																			No Quan Values	n/a	n/a	High	n/a	n/a	High	High	n/a	High		4		0.6562		0		1		1		1		653.848		1.56		0.00102		38.4369		4.95749e-05		6.30512e-16		5.59478	7.04			9.08233e-14	0.000163225
FALSE		High	Unambiguous	TNHIGHTGYLNTVTVSPDGSLCASGGK	[K].TNHIGHTGYLNTVTVSPDGSLCASGGK.[D]			3.88397	1	1	1	P68040	P68040 [186-212]			Small ribosomal subunit protein RACK1 OS=Mus musculus OX=10090 GN=Rack1 PE=1 SV=3	P68040	0	2686.29	27	100	11.1	3	99.8	89	111.2	2.30382e+06	2.16922e+06	2.2356e+06	2.43098e+06	2.16922e+06	2.70993e+06	Det	Det	Det	1	1	1		Peak Found	High	Peak Found	Peak Found	High	Peak Found	High	n/a	High		4		0.6388		0		1		1		1		672.326		-2.15		-0.00144		38.6875		4.95749e-05		6.30512e-16		3.88397	3.71			1.03519e-09	0.000163225	39.49
FALSE		High	Unambiguous	TTSPDLFESQSLTSASSKPSSAR	[R].TTSPDLFESQSLTSASSKPSSAR.[K]			3.00944	1	5	2	J3QNT7	J3QNT7 [486-508]			Epsin 2 OS=Mus musculus OX=10090 GN=Epn2 PE=1 SV=1	Q8CHU3-2; J3QNT7; Q8CHU3; Q5NCM6; Q5NCM5	0	2384.16	23																			No Quan Values	n/a	High	High	n/a	High	High	High	n/a	High		3		0.6037		0		1		1		1		795.39		-1.16		-0.00093		38.7091		4.95749e-05		1.02367e-13		3.00944	3.28			1.22683e-07	0.000163225
FALSE		High	Unambiguous	FIPRPRPAAPPPMVAEAPSGGTEPGSEGER	[R].FIPRPRPAAPPPMVAEAPSGGTEPGSEGER.[A]			5.23348	1	4	2	B2RUF0	B2RUF0 [184-213]			Y box protein 2 OS=Mus musculus OX=10090 GN=Ybx2 PE=1 SV=1	Q9Z2C8-2; A0A0A0MQD2; B2RUF0; Q9Z2C8	0	3057.52	30																			No Quan Values	n/a	High	High	n/a	High	High	High	n/a	High		4		0.7242		0		1		1		1		765.134		-2.69		-0.00206		38.7113		4.95749e-05		6.30512e-16		3.71542	5.33			6.53046e-13	0.000163225
FALSE		High	Unambiguous	RSPSASSLSSMSSVASSVSSKPSRTGLLTETSSR	[K].RSPSASSLSSMSSVASSVSSKPSRTGLLTETSSR.[Y]			1.67338	1	6	1	F8WIA1	F8WIA1 [308-341]			CAP-GLY domain containing linker protein 1 OS=Mus musculus OX=10090 GN=Clip1 PE=1 SV=1	Q922J3-2; Q922J3; D3Z3M7; F6RCU2; F8WIA1; D3Z2Z1	2	3414.71	34																			No Quan Values	n/a	High	n/a	n/a	High	n/a	High	n/a	High		5		0.2712		0		1		1		1		683.748		-0.33		-0.00022		38.9148		4.95749e-05		4.53278e-07		1.67338	3.06			0.000180643	0.000163225
FALSE		High	Unambiguous	TLTPGGHAEHDGQPYCHKPCYGILFGPK	[K].TLTPGGHAEHDGQPYCHKPCYGILFGPK.[G]			3.63463	1	2	1	Q9DCT8	Q9DCT8 [159-186]			Cysteine-rich protein 2 OS=Mus musculus OX=10090 GN=Crip2 PE=1 SV=1	A0A0G2JF37; Q9DCT8	0	3023.43	28	100	119.57	3	26.6	238	35.4		1.68695e+06		188890	1.68695e+06	250759	Imp	Det	Imp		1			n/a	High	n/a	n/a	High	n/a	High	n/a	High		5		0.6286		0		1		1		1		605.495		4.97		0.00301		39.2919		4.95749e-05		6.30512e-16		3.63463	4.2			4.03904e-09	0.000163225	40.4
FALSE		High	Unambiguous	IQDAHRLHHVSSLAWLDEHTLVTTSHDASVK	[K].IQDAHRLHHVSSLAWLDEHTLVTTSHDASVK.[E]			4.55373	1	2	1	O88342	O88342 [570-600]			WD repeat-containing protein 1 OS=Mus musculus OX=10090 GN=Wdr1 PE=1 SV=3	O88342; A0A0J9YU05	1	3503.78	31	100	141.52	3	4.3	262.6	33.2		1.71654e+06		27854.1	1.71654e+06	216908	Imp	Det	Imp		1			n/a	High	n/a	n/a	High	n/a	High	n/a	High		6		0.5642		0		1		1		1		584.801		-2.22		-0.0013		39.3289		4.95749e-05		6.30512e-16		4.55373	9.34			2.67194e-11	0.000163225	40.4
FALSE		High	Unambiguous	KEIDQEAAVEVSQLRDPQHDLDR	[K].KEIDQEAAVEVSQLRDPQHDLDR.[V]			5.26575	1	1	2	Q9CR68	Q9CR68 [182-204]			Cytochrome b-c1 complex subunit Rieske, mitochondrial OS=Mus musculus OX=10090 GN=Uqcrfs1 PE=1 SV=1	Q9CR68	2	2691.33	23	100	51.06	3	50.1	97.8	152.1	1.15273e+06	2.37618e+06	3.0489e+06	1.21636e+06	2.37618e+06	3.69579e+06	Det	Det	Det	1	1	2		Peak Found	High	High	Peak Found	High	High	High	n/a	High		5		0.5867		0		1		1		1		539.072		-1.29		-0.00069		39.6812		4.95749e-05		6.30512e-16		4.57758	6.75			5.47548e-13	0.000163225	40.52
FALSE		High	Unambiguous	AVTEMNGRIVATKPLYVALAQRK	[K].AVTEMNGRIVATKPLYVALAQRK.[E]			1.35867	1	1	1	P29341	P29341 [349-371]			Polyadenylate-binding protein 1 OS=Mus musculus OX=10090 GN=Pabpc1 PE=1 SV=2	P29341	2	2529.43	23	100	97.16	3	46.6	212.1	41.2		1.26072e+06		277123	1.26072e+06	244962	Imp	Det	Imp		1			n/a	High	n/a	n/a	High	n/a	High	n/a	High		5		0.5805		0		1		1		1		506.692		-0.05		-3e-05		39.8876		4.95749e-05		1.66077e-05		1.35867	4.1			0.00100535	0.000163225	40.98
FALSE		High	Unambiguous	YMCENQATISSKLQTCCDKPLLKK	[K].YMCENQATISSKLQTCCDKPLLKK.[A]			1.76782	1	1	1	P07724	P07724 [287-310]			Albumin OS=Mus musculus OX=10090 GN=Alb PE=1 SV=3	P07724	2	2745.34	24																			No Quan Values	n/a	High	n/a	n/a	High	n/a	High	n/a	High		4		0.6179		0		1		1		1		687.091		-0.42		-0.00029		39.8955		4.95749e-05		1.5368e-07		1.76782	3.01			0.00010788	0.000163225
FALSE		High	Selected	TLYRLPEPQKPQVKPPEDIVR	[K].TLYRLPEPQKPQVKPPEDIVR.[S]			3.5838	1	2	1	P39447	P39447 [1321-1341]			Tight junction protein ZO-1 OS=Mus musculus OX=10090 GN=Tjp1 PE=1 SV=2	P39447; B9EHJ3	1	2503.4	21	100	32.18	3	88	136.4	75.5	1.25896e+06	2.05891e+06	940115	1.32845e+06	2.05891e+06	1.13958e+06	Det	Det	Det	1	1	1		Peak Found	High	Peak Found	Peak Found	High	Peak Found	High	n/a	High		5		0.5714		0		1		1		1		501.486		-0.64		-0.00032		40.3948		4.95749e-05		6.30512e-16		3.5838	4.97			5.33102e-09	0.000163225	41.89
FALSE		High	Unambiguous	STLAETEPSDPPPPYSDFHPNNQESTLSHSR	[R].STLAETEPSDPPPPYSDFHPNNQESTLSHSR.[M]			3.39513	1	2	1	Z4YJY0	Z4YJY0 [303-333]			BRISC complex subunit OS=Mus musculus OX=10090 GN=Abraxas2 PE=1 SV=1	Q3TCJ1; Z4YJY0	0	3437.55	31																			No Quan Values	n/a	High	n/a	n/a	High	n/a	High	n/a	High		4		0.6832		0		1		1		1		860.148		5.53		0.00475		40.4122		4.95749e-05		1.23473e-15		3.39513	4.83			1.49349e-08	0.000163225
FALSE		High	Unambiguous	KYYGTKDPVPGYSVPAAEHSTITAWGK	[K].KYYGTKDPVPGYSVPAAEHSTITAWGK.[D]			1.67908	1	1	1	Q99KQ4	Q99KQ4 [229-255]			Nicotinamide phosphoribosyltransferase OS=Mus musculus OX=10090 GN=Nampt PE=1 SV=1	Q99KQ4	2	2923.46	27	100	82.16	3	133	160.5	6.5	1096909	1.39671e+06		1.15746e+06	1.39671e+06	56255.6	Det	Det	Imp	1	1			Peak Found	High	n/a	Peak Found	High	n/a	High	n/a	High		5		0.4877		0		1		1		1		585.498		0.09		5e-05		40.5457		4.95749e-05		4.24659e-07		1.67908	4.47			0.000175109	0.000163225	42.31
FALSE		High	Unambiguous	AVTNMTLNFGPQHPAAHGVLR	[K].AVTNMTLNFGPQHPAAHGVLR.[L]			3.75411	1	3	2	Q91WD5	Q91WD5 [76-96]			NADH dehydrogenase [ubiquinone] iron-sulfur protein 2, mitochondrial OS=Mus musculus OX=10090 GN=Ndufs2 PE=1 SV=1	Q91WD5; A0A0A6YW30; D3YXT0	0	2231.15	21	100	37.91	3	58.7	133.3	108	4.03699e+06	9.66596e+06	6.45887e+06	4.25983e+06	9.66596e+06	7.82926e+06	Det	Det	Det	1	2	2		Peak Found	High	Peak Found	Peak Found	High	Peak Found	High	n/a	High		4		0.7756		0		1		1		1		558.543		0.02		1e-05		40.5727		4.95749e-05		6.30512e-16		3.75411	5.57			2.10357e-09	0.000163225	42.55
FALSE		High	Unambiguous	ALTGGIAHLFKQNKVVHVNGFGK	[K].ALTGGIAHLFKQNKVVHVNGFGK.[I]			4.32377	1	1	3	O08749	O08749 [133-155]			Dihydrolipoyl dehydrogenase, mitochondrial OS=Mus musculus OX=10090 GN=Dld PE=1 SV=2	O08749	2	2435.37	23	100	89.18	3	6.5	109.5	184.1		1.89201e+06	2.62455e+06	111726	1.89201e+06	3.1814e+06	Imp	Det	Det		1	2		n/a	High	High	n/a	High	High	High	n/a	High		5		0.6209		0		1		1		1		487.88		2.13		0.00104		43.9359		4.95749e-05		6.30512e-16		4.32377	5.17			9.37839e-11	0.000163225	44.15
FALSE		High	Unambiguous	QTLEEHYGDKPVGMGGTFIVQK	[R].QTLEEHYGDKPVGMGGTFIVQK.[G]			3.87178	1	2	4	Q91V76	Q91V76 [190-211]			Ester hydrolase C11orf54 homolog OS=Mus musculus OX=10090 PE=1 SV=1	A0A1L1SSF8; Q91V76	0	2434.21	22	100	33.55	3	114.5	61.6	123.9	4910707	2.79062e+06	4.6268e+06	5.18177e+06	2.79062e+06	5.60848e+06	Det	Det	Det	1	2	2		Peak Found	High	High	Peak Found	High	High	High	n/a	High		3		0.683		0		1		1		1		812.074		0.32		0.00026		42.2907		4.95749e-05		6.30512e-16		3.87178	4.29			1.10644e-09	0.000163225	42.36
FALSE		High	Unambiguous	QPQLQEQPQLQEKPQLQEKPQLQEQPQLQEKPQLQEQPQQR	[K].QPQLQEQPQLQEKPQLQEKPQLQEQPQLQEKPQLQEQPQQR.[E]			4.72886	1	2	2	Q2TPA8	Q2TPA8 [310-350]			Hydroxysteroid dehydrogenase-like protein 2 OS=Mus musculus OX=10090 GN=Hsdl2 PE=1 SV=1	Q2TPA8; B1AX78	0	4996.59	41	100	33.55	3	117.5	61.3	121.2	8682688	4783152	7.80117e+06	9.16195e+06	4783152	9.45636e+06	Det	Det	Det	1	1	1		Peak Found	High	High	Peak Found	High	High	High	n/a	High		5		0.5646		0		1		1		1		1000.12		-1.57		-0.00157		41.2562		4.95749e-05		6.30512e-16		4.72886	5.03			1.02694e-11	0.000163225	42.44
FALSE		High	Unambiguous	QGAAPQAENGPAPGPAVAPSVATEAPK	[R].QGAAPQAENGPAPGPAVAPSVATEAPK.[M]			1.91452	1	1	1	Q9JLI8	Q9JLI8 [923-949]			Squamous cell carcinoma antigen recognized by T-cells 3 OS=Mus musculus OX=10090 GN=Sart3 PE=1 SV=1	Q9JLI8	0	2483.25	27																			No Quan Values	n/a	High	n/a	n/a	High	n/a	High	n/a	High		3		0.1677		0		1		1		1		828.423		1.35		0.00112		42.0364		4.95749e-05		2.86348e-08		1.91452	1.67			4.84308e-05	0.000163225
FALSE		High	Unambiguous	KENALVQMADGSQAQLAMSHLNGHK	[K].KENALVQMADGSQAQLAMSHLNGHK.[L]			3.22236	1	3	1	P17225	P17225 [398-422]			Polypyrimidine tract-binding protein 1 OS=Mus musculus OX=10090 GN=Ptbp1 PE=1 SV=3	P17225; Q8CB58; P17225-2	1	2678.31	25	100	84.54	3	115.4	175.8	8.8	452866	728171		477863	728171	36558.6	Det	Det	Imp	1	1			Peak Found	High	n/a	Peak Found	High	n/a	High	n/a	High		4		0.4323		0		1		1		1		670.332		-2.16		-0.00144		42.2773		4.95749e-05		8.93306e-15		3.22236	3.03			3.83609e-08	0.000163225	43.47
FALSE		High	Unambiguous	SSTPSPERQVASIPVLSGGTK	[K].SSTPSPERQVASIPVLSGGTK.[A]			1.9755	1	3	2	Q8BX70	Q8BX70 [837-857]			Intermembrane lipid transfer protein VPS13C OS=Mus musculus OX=10090 GN=Vps13c PE=1 SV=2	Q8BX70-3; Q8BX70-2; Q8BX70	1	2098.11	21	100	22.62	3	114.6	111.5	73.9	716375	735362	402395	755917	735362	487772	Det	Det	Det	1	1	1		Peak Found	High	High	Peak Found	High	High	High	n/a	High		3		0.7006		0		1		1		1		700.042		-1.15		-0.00081		42.587		4.95749e-05		1.42408e-08		1.9755	3.54			3.47161e-05	0.000163225	43.63
FALSE		High	Unambiguous	GPLTDVKVPSAESGGGLQSSAVK	[K].GPLTDVKVPSAESGGGLQSSAVK.[E]			5.32072	1	2	2	Q91VN4	Q91VN4 [100-122]			MICOS complex subunit Mic25 OS=Mus musculus OX=10090 GN=Chchd6 PE=1 SV=2	Q91VN4; E9Q4M4	1	2184.15	23	100	85.53	3	1.3	152.9	145.8		4.34898e+06	3.42045e+06	37602.9	4.34898e+06	4.14617e+06	Imp	Det	Det		1	1		n/a	High	High	n/a	High	High	High	n/a	High		3		0.7772		0		1		1		1		728.723		1.23		0.00089		42.6687		4.95749e-05		6.30512e-16		5.32072	7.18			4.05576e-13	0.000163225	43.73
FALSE		High	Unambiguous	RFYQNVSISQGEGGFEINLDHRK	[K].RFYQNVSISQGEGGFEINLDHRK.[L]			1.36858	1	2	2	Q91YY4	Q91YY4 [48-70]			ATP synthase mitochondrial F1 complex assembly factor 2 OS=Mus musculus OX=10090 GN=Atpaf2 PE=1 SV=1	Q91YY4; H3BLF0	2	2694.34	23																			No Quan Values	n/a	High	High	n/a	High	High	High	n/a	High		4		0.2908		0		1		1		1		674.337		-4.86		-0.00327		44.1732		4.95749e-05		1.48317e-05		1.36858	5.33			0.000952508	0.000163225
FALSE		High	Selected	QNANSQLSTLFVEKPQTGSVK	[K].QNANSQLSTLFVEKPQTGSVK.[V]			2.8227	1	3	2	Q6P6L5	Q6P6L5 [51-71]			Myosin binding protein C, slow-type OS=Mus musculus OX=10090 GN=Mybpc1 PE=1 SV=1	A0A571BEN1; Q6P6L5; D3YU50	0	2276.19	21	100	48.05	3	112.5	46.9	140.6	1.33753e+06	588823	1.45479e+06	1.41136e+06	588823	1.76346e+06	Det	Det	Det	1	1	1		Peak Found	High	High	Peak Found	High	High	High	n/a	High		3		0.7022		0		1		1		1		759.402		2.01		0.00152		43.7881		4.95749e-05		8.69238e-13		2.8227	3.66			3.40093e-07	0.000163225	44.1
FALSE		High	Selected	SAGQGEVLVYVEDPAGHQEEAK	[R].SAGQGEVLVYVEDPAGHQEEAK.[V]			4.15478	1	4	1	Q8BTM8	Q8BTM8 [310-331]			Filamin-A OS=Mus musculus OX=10090 GN=Flna PE=1 SV=5	B7FAV1; F6XC15; Q8BTM8; B7FAU9	0	2313.1	22	100	86.16	3	177.4	115.5	7.1	1.01039e+06	694239		1.06616e+06	694239	42960.3	Det	Det	Imp	1	1			Peak Found	High	n/a	Peak Found	High	n/a	High	n/a	High		3		0.7375		0		1		1		1		771.704		-1.11		-0.00086		43.5521		4.95749e-05		6.30512e-16		4.15478	4			2.35968e-10	0.000163225	44.45
FALSE		High	Selected	TEIDKPSQMQVTDVQDNSISVR	[K].TEIDKPSQMQVTDVQDNSISVR.[W]			2.95025	1	7	1	P11276	P11276 [1630-1651]			Fibronectin OS=Mus musculus OX=10090 GN=Fn1 PE=1 SV=4	A0A087WS56; P11276; Q3UHL6; B7ZNJ1; B9EHT6; A0A087WR50; A0A087WSN6	0	2490.21	22																			No Quan Values	n/a	High	n/a	n/a	High	n/a	High	n/a	High		3		0.7419		0		1		1		1		830.739		-4.11		-0.00341		43.6338		4.95749e-05		2.01665e-13		2.95025	4.96			1.69488e-07	0.000163225
FALSE		High	Unambiguous	NKLSDQTVLFQGAGEAALGIAHLVVMAMEK	[K].NKLSDQTVLFQGAGEAALGIAHLVVMAMEK.[E]			3.61519	1	2	1	P06801	P06801 [290-319]			NADP-dependent malic enzyme OS=Mus musculus OX=10090 GN=Me1 PE=1 SV=2	Q3TQP6; P06801	1	3141.64	30	100	63.96	3	26.3	140.6	133.1		403912	315471	75456.5	403912	382406	Imp	Det	Det		1	1		n/a	High	Peak Found	n/a	High	Peak Found	High	n/a	High		4		0.5489		0		1		1		1		786.164		-2.51		-0.00197		106.338		4.95749e-05		6.30512e-16		3.61519	6.03			4.49134e-09	0.000163225	106.64
FALSE		High	Unambiguous	GGNEESTKTGNAGSRLACGVIGIAQ	[K].GGNEESTKTGNAGSRLACGVIGIAQ.[-]			1.33432	1	1	1	P08228	P08228 [130-154]			Superoxide dismutase [Cu-Zn] OS=Mus musculus OX=10090 GN=Sod1 PE=1 SV=2	P08228	2	2390.17	25	100	66.75	3	106	163.6	30.5	684984	1.11567e+06	171455	722794	1.11567e+06	207834	Det	Det	Det	1	1	1		Peak Found	High	Peak Found	Peak Found	High	Peak Found	High	n/a	High		3		0.6185		0		1		1		1		797.397		1.78		0.00142		43.9239		4.95749e-05		2.19224e-05		1.33432	2.7			0.00114795	0.000163225	45.52
FALSE		High	Unambiguous	EPSAPSIPPPAYQSSPAAGHAAAPPTPAPR	[R].EPSAPSIPPPAYQSSPAAGHAAAPPTPAPR.[T]			2.15361	1	2	1	Q9WU78	Q9WU78 [716-745]			Programmed cell death 6-interacting protein OS=Mus musculus OX=10090 GN=Pdcd6ip PE=1 SV=3	Q9WU78-3; Q9WU78	0	2890.45	30	100	51.27	3	138.3	119.9	41.8	708525	648286		747634	648286	225732	Det	Det	Imp	1	1			Peak Found	High	n/a	Peak Found	High	n/a	High	n/a	High		3		0.6498		0		1		1		1		964.157		3.1		0.00299		44.3343		4.95749e-05		1.85156e-09		2.15361	2.77			1.3128e-05	0.000163225	45.24
FALSE		High	Unambiguous	QGTTRLIGPNCPGVINPGECK	[R].QGTTRLIGPNCPGVINPGECK.[I]			3.87461	1	1	1	Q9WUM5	Q9WUM5 [162-182]			Succinate--CoA ligase [ADP/GDP-forming] subunit alpha, mitochondrial OS=Mus musculus OX=10090 GN=Suclg1 PE=1 SV=4	Q9WUM5	1	2154.08	21	100	41.63	3	97.9	142.7	59.5	4.00755e+06	6163764	2.12e+06	4.22876e+06	6163764	2.56981e+06	Det	Det	Det	1	1	1		Peak Found	High	Peak Found	Peak Found	High	Peak Found	High	n/a	High		3		0.6782		0		1		1		1		718.698		0.34		0.00024		44.4793		4.95749e-05		6.30512e-16		3.87461	6.09			1.08947e-09	0.000163225	45.26
FALSE		High	Unambiguous	ATGRRPPSQSLTSSSLSSPDIFDSPSPEEDK	[K].ATGRRPPSQSLTSSSLSSPDIFDSPSPEEDK.[E]			2.87806	1	6	1	Q8R550	Q8R550 [530-560]			SH3 domain-containing kinase-binding protein 1 OS=Mus musculus OX=10090 GN=Sh3kbp1 PE=1 SV=1	Q8R550-4; Q8R550-6; Q8R550-3; Q8R550; Q8R550-5; Q8R550-2	1	3275.57	31																			No Quan Values	n/a	High	n/a	n/a	High	n/a	High	n/a	High		4		0.6046		0		1		1		1		819.649		2.3		0.00189		44.5836		4.95749e-05		4.61053e-13		2.87806	5.21			2.51376e-07	0.000163225
FALSE		High	Unambiguous	IGHPKPALLHSTFFPALQGAQTK	[R].IGHPKPALLHSTFFPALQGAQTK.[M]			2.97327	1	2	2	P32921	P32921 [331-353]			Tryptophan--tRNA ligase, cytoplasmic OS=Mus musculus OX=10090 GN=Wars1 PE=1 SV=2	P32921-2; P32921	0	2459.36	23	100	107.79	3	6.9	218.1	75		3.04743e+06	864375	96602.5	3.04743e+06	1.04777e+06	Imp	Det	Det		1	1		n/a	High	High	n/a	High	High	High	n/a	High		4		0.6199		0		1		1		1		615.596		2.05		0.00126		49.2814		4.95749e-05		1.5492e-13		2.97327	3.42			1.4947e-07	0.000163225	45.67
FALSE		High	Unambiguous	KMEGDLNEMEIQLNHANRLAAESLR	[K].KMEGDLNEMEIQLNHANRLAAESLR.[N]			2.24723	1	1	1	P13542	P13542 [1620-1644]			Myosin-8 OS=Mus musculus OX=10090 GN=Myh8 PE=2 SV=2	P13542	2	2882.42	25																			Not Reliable	n/a	High	n/a	n/a	High	n/a	High	n/a	High		4		0.6044		0		1		1		1		721.357		-6.38		-0.0046		44.936		4.95749e-05		6.3361e-10		2.24723	4.12			7.87409e-06	0.000163225
FALSE		High	Unambiguous	RSASPDDDLGSSNWEAADLGNEER	[K].RSASPDDDLGSSNWEAADLGNEER.[K]			1.93344	1	2	1	Q9R0P4	Q9R0P4 [14-37]			Small acidic protein OS=Mus musculus OX=10090 GN=Smap PE=1 SV=1	D6RI64; Q9R0P4	1	2591.12	24																			No Quan Values	n/a	High	n/a	n/a	High	n/a	High	n/a	High		3		0.7376		0		1		1		1		864.378		-1.54		-0.00133		45.1503		4.95749e-05		2.30532e-08		1.93344	2.63			4.36778e-05	0.000163225
FALSE		High	Unambiguous	SIEALLEAGQAQDTQASHAEANQQQTR	[R].SIEALLEAGQAQDTQASHAEANQQQTR.[L]			4.1695	1	2	2	Q99PL5	Q99PL5 [1162-1188]			Ribosome-binding protein 1 OS=Mus musculus OX=10090 GN=Rrbp1 PE=1 SV=2	A2AVJ7; Q99PL5	0	2895.38	27	100	43.96	3	52.1	109.3	138.5	470744	1.04195e+06	1.08916e+06	496728	1.04195e+06	1.32025e+06	Det	Det	Det	1	2	1		Peak Found	High	Peak Found	Peak Found	High	Peak Found	High	n/a	High		3		0.7013		0		1		1		1		965.8		0.88		0.00085		45.683		4.95749e-05		6.30512e-16		4.1695	2.98			2.17744e-10	0.000163225	46.91
FALSE		High	Unambiguous	GLPGGTCKGPLTDVKVPSAESGGGLQSSAVK	[R].GLPGGTCKGPLTDVKVPSAESGGGLQSSAVK.[E]			2.35894	1	2	3	Q91VN4	Q91VN4 [92-122]			MICOS complex subunit Mic25 OS=Mus musculus OX=10090 GN=Chchd6 PE=1 SV=2	Q91VN4; E9Q4M4	2	2897.5	31	100	17.2	3	113.8	105.5	80.7	1.74855e+06	1.71038e+06	1.07995e+06	1.84507e+06	1.71038e+06	1.30908e+06	Det	Det	Det	1	1	1		Peak Found	High	High	Peak Found	High	High	High	n/a	High		4		0.6009		0		1		1		1		725.132		0.52		0.00037		46.281		4.95749e-05		1.76239e-10		2.35894	4.41			4.27864e-06	0.000163225	47.18
FALSE		High	Unambiguous	EGDYVLFHHEGGVDVGDVDAK	[R].EGDYVLFHHEGGVDVGDVDAK.[A]			3.81531	1	3	2	Q3V117	Q3V117 [128-148]			ATP-citrate synthase OS=Mus musculus OX=10090 GN=Acly PE=1 SV=1	Q3TS02; Q3V117; Q91V92	0	2258.04	21	100	135.41	3	7	37.6	255.4		321858	1.80142e+06	59903.6	321858	2.18363e+06	Imp	Det	Det		1	1		n/a	High	High	n/a	High	High	High	n/a	High		3		0.7309		0		1		1		1		753.348		-2.43		-0.00183		46.8143		4.95749e-05		6.30512e-16		3.81531	4.72			1.50603e-09	0.000163225	47.03
FALSE		High	Unambiguous	LSVTSTCGLHKPEPYCIVSHLQEDK	[K].LSVTSTCGLHKPEPYCIVSHLQEDK.[K]			1.61236	1	2	2	E9QN70	E9QN70 [98-122]			Laminin B1 OS=Mus musculus OX=10090 GN=Lamb1 PE=1 SV=1	E9QN70; P02469	0	2784.37	25																			No Quan Values	n/a	High	n/a	n/a	High	n/a	High	n/a	High		4		0.3182		0		1		1		1		696.85		2.75		0.00192		46.0726		4.95749e-05		9.11739e-07		1.61236	2.2			0.00025203	0.000163225
FALSE		High	Selected	SQSFPDVEPQLPQAPTRGGSSR	[R].SQSFPDVEPQLPQAPTRGGSSR.[E]			1.82191	1	7	2	A0A087WQS0	A0A087WQS0 [790-811]			Tensin 1 OS=Mus musculus OX=10090 GN=Tns1 PE=1 SV=1	A0A087WQ94; E9Q0S6; A0A087WQM0; A0A6I8MWZ2; A0A087WRU0; A0A1D5RM59; A0A087WQS0	1	2341.15	22	100	14.09	3	116.2	90.9	92.9	1.90425e+06	1.57122e+06	1.32472e+06	2.00936e+06	1.57122e+06	1.60579e+06	Det	Det	Det	1	1	1		Peak Found	High	High	Peak Found	High	High	High	n/a	High		3		0.5801		0		1		1		1		781.055		-0.72		-0.00057		46.434		4.95749e-05		8.27107e-08		1.82191	3.31			8.02972e-05	0.000163225	47.51
FALSE		High	Selected	KATCELFPNQSFLASGSSIRK	[K].KATCELFPNQSFLASGSSIRK.[D]			2.18251	1	5	1	A0A1W2P6J7	A0A1W2P6J7 [397-417]			Septin OS=Mus musculus OX=10090 GN=Septin10 PE=1 SV=1	Q8C650; A0A1W2P6J7; Q8C650-2; A0A0R4J233; A0A1W2P866	2	2284.18	21																			No Quan Values	n/a	High	n/a	n/a	High	n/a	High	n/a	High		4		0.4537		0		1		1		1		571.799		-1.27		-0.00072		46.5242		4.95749e-05		1.32963e-09		2.18251	3.13			1.12116e-05	0.000163225
FALSE		High	Unambiguous	KGQLNADEISLRPAQSFLMNKNQVPK	[K].KGQLNADEISLRPAQSFLMNKNQVPK.[L]			3.46511	1	2	2	G3XA17	G3XA17 [463-488]			Eukaryotic translation initiation factor 4, gamma 2 OS=Mus musculus OX=10090 GN=Eif4g2 PE=1 SV=1	Q62448; G3XA17	2	2926.56	26	100	113.49	3	20.3	229.9	49.7		754492	134627	66682.4	754492	163191	Imp	Det	Det		1	1		n/a	High	High	n/a	High	High	High	n/a	High		4		0.6307		0		1		1		1		732.392		-3.2		-0.00234		48.11		4.95749e-05		6.30512e-16		3.46511	6.31			1.0192e-08	0.000163225	47.83
FALSE		High	Unambiguous	DHTEELPSSTNATLDLHTQSLETAGSR	[K].DHTEELPSSTNATLDLHTQSLETAGSR.[S]			2.94459	1	2	1	Q8CBC4	Q8CBC4 [349-375]			Consortin OS=Mus musculus OX=10090 GN=Cnst PE=1 SV=1	Q8CBC4; Q8CBC4-3	0	2910.37	27	100	39.15	3	55.3	128.3	116.4		452904	338830	195267	452904	410721	Imp	Det	Det		1	1		n/a	High	Peak Found	n/a	High	Peak Found	High	n/a	High		4		0.6834		0		1		1		1		728.348		-0.01		-1e-05		46.7208		4.95749e-05		2.15169e-13		2.94459	3.38			1.74808e-07	0.000163225	47.59
FALSE		High	Unambiguous	QQPPEPEWIGDGEGTSPADKVVK	[K].QQPPEPEWIGDGEGTSPADKVVK.[K]			1.78209	1	1	1	Q6P542	Q6P542 [7-29]			ATP-binding cassette sub-family F member 1 OS=Mus musculus OX=10090 GN=Abcf1 PE=1 SV=1	Q6P542	1	2464.2	23																			No Quan Values	n/a	High	n/a	n/a	High	n/a	High	n/a	High		3		0.5806		0		1		1		1		822.071		0.14		0.00011		46.7584		4.95749e-05		1.305e-07		1.78209	2.48			9.97949e-05	0.000163225
FALSE		High	Unambiguous	RSNSVDTGPSSSLSTPTEPLSPTSSLGEERN	[K].RSNSVDTGPSSSLSTPTEPLSPTSSLGEERN.[-]			3.76589	1	2	2	Q9Z1E4	Q9Z1E4 [708-738]			Glycogen [starch] synthase, muscle OS=Mus musculus OX=10090 GN=Gys1 PE=1 SV=2	Q9Z1E4; A0A1B0GT92	2	3189.51	31	100	32.31	3	68.6	98.2	133.2	1.01664e+06	1.53477e+06	1.71721e+06	1.07276e+06	1.53477e+06	2.08155e+06	Det	Det	Det	1	1	1		Peak Found	High	High	Peak Found	High	High	High	n/a	High		3		0.7752		0		1		1		1		1063.84		1.13		0.0012		46.9189		4.95749e-05		6.30512e-16		3.76589	4.76			1.97252e-09	0.000163225	47.94
FALSE		High	Unambiguous	AEEQPMAPEPEPEPERAVEDMGSPQTAK	[K].AEEQPMAPEPEPEPERAVEDMGSPQTAK.[E]			1.85311	1	4	1	A0A0R4J140	A0A0R4J140 [1316-1343]			Clustered mitochondria protein homolog OS=Mus musculus OX=10090 GN=Cluh PE=1 SV=1	A0A0R4J140; Q5SW19-3; Z4YLI8; Q5SW19	1	3050.37	28	100	33.4	3	75.6	138.1	86.4	649949	1.25298e+06	646628	685825	1.25298e+06	783824	Det	Det	Det	1	1	1		Peak Found	High	Peak Found	Peak Found	High	Peak Found	High	n/a	High		3		0.7077		0		1		1		1		1017.46		1.74		0.00177		46.9233		4.95749e-05		5.78572e-08		1.85311	3.25			6.77215e-05	0.000163225	47.97
FALSE		High	Unambiguous	TSNPWQSPSGTLPALRTSDGK	[K].TSNPWQSPSGTLPALRTSDGK.[V]			3.94417	1	6	2	A0A6I8MWZ8	A0A6I8MWZ8 [186-206]			Metaxin 1 OS=Mus musculus OX=10090 GN=Mtx1 PE=1 SV=1	P47802; Q8R5C0; G3XA66; D3YVW0; G3UXX9; A0A6I8MWZ8	1	2200.1	21	100	20.13	3	85.3	122.9	91.8	651309	991036	610591	687259	991036	740142	Det	Det	Det	1	1	1		Peak Found	High	High	Peak Found	High	High	High	n/a	High		3		0.6904		0		1		1		1		734.039		1.31		0.00096		46.9674		4.95749e-05		6.30512e-16		3.94417	4.36			7.45194e-10	0.000163225	48.06
FALSE		High	Unambiguous	TVIRLPSGSGPASPTTGSAVDIR	[K].TVIRLPSGSGPASPTTGSAVDIR.[A]			3.91103	1	2	1	E9Q616	E9Q616 [205-227]			AHNAK nucleoprotein (desmoyokin) OS=Mus musculus OX=10090 GN=Ahnak PE=1 SV=1	E9Q616; A0A494BBD5	1	2239.2	23	100	26.26	3	87.3	82.5	130.2	1.99369e+06	1.98659e+06	2.58699e+06	2.10374e+06	1.98659e+06	3.13587e+06	Det	Det	Det	1	1	1		Peak Found	High	Peak Found	Peak Found	High	Peak Found	High	n/a	High		3		0.6734		0		1		1		1		747.072		-1.05		-0.00079		47.1834		4.95749e-05		6.30512e-16		3.91103	5.45			8.93005e-10	0.000163225	48.26
FALSE		High	Unambiguous	SQTLNPASFSPLATQAKPEKPSTLQRPQETVIR	[R].SQTLNPASFSPLATQAKPEKPSTLQRPQETVIR.[E]			3.5227	1	5	2	E9Q9C3	E9Q9C3 [1452-1484]			Afadin, adherens junction formation factor OS=Mus musculus OX=10090 GN=Afdn PE=1 SV=1	E9Q852; E9PYX7; E9Q9C3; Q9QZQ1; Q9QZQ1-2	0	3620.94	33	100	71.7	3	20.8	118.6	160.6		1.22357e+06	1.36671e+06	214970	1.22357e+06	1.65669e+06	Imp	Det	Det		1	1		n/a	High	High	n/a	High	High	High	n/a	High		5		0.6933		0		1		1		1		724.993		-0.89		-0.00064		48.1484		4.95749e-05		6.30512e-16		3.5227	7.14			7.44211e-09	0.000163225	48.38
FALSE		High	Unambiguous	QQAPPVRNLHQSGFSLSGAQIDDNIPR	[K].QQAPPVRNLHQSGFSLSGAQIDDNIPR.[R]			2.82144	1	1	1	O08553	O08553 [526-552]			Dihydropyrimidinase-related protein 2 OS=Mus musculus OX=10090 GN=Dpysl2 PE=1 SV=2	O08553	1	2945.5	27	100	47.96	3	64.2	81.3	154.5	3.79381e+06	5.07114e+06	7948335	4.00322e+06	5.07114e+06	9.63475e+06	Det	Det	Det	1	1	1		Peak Found	High	Peak Found	Peak Found	High	Peak Found	High	n/a	High		4		0.6185		0		1		1		1		737.129		-1.36		-0.001		47.339		4.95749e-05		8.81837e-13		2.82144	5.4			3.42441e-07	0.000163225	48.33
FALSE		High	Unambiguous	LQDAELDSVPKEPSSTVNTEVYPK	[R].LQDAELDSVPKEPSSTVNTEVYPK.[N]			2.82608	1	1	2	Q9ERB0	Q9ERB0 [170-193]			Synaptosomal-associated protein 29 OS=Mus musculus OX=10090 GN=Snap29 PE=1 SV=1	Q9ERB0	1	2646.31	24																			No Quan Values	n/a	High	High	n/a	High	High	High	n/a	High		3		0.6305		0		1		1		1		882.777		0.56		0.00049		48.1656		4.95749e-05		8.36193e-13		2.82608	3.41			3.33874e-07	0.000163225
FALSE		High	Selected	VSTLANTLSRHTMQTTAWALK	[R].VSTLANTLSRHTMQTTAWALK.[Q]			1.56496	1	4	1	Q8CGN5	Q8CGN5 [221-241]			Perilipin-1 OS=Mus musculus OX=10090 GN=Plin1 PE=1 SV=2	Q8CGN5-2; Q8CGN5; Q8CGN5-3; A0A0U1RPJ3	1	2330.23	21																			No Quan Values	n/a	High	n/a	n/a	High	n/a	High	n/a	High		4		0.4697		0		1		1		1		583.318		8.74		0.00509		48.0226		4.95749e-05		1.56897e-06		1.56496	4.45			0.000326425	0.000163225
FALSE		High	Unambiguous	IHAREIFDSRGNPTVEVDLYTAK	[R].IHAREIFDSRGNPTVEVDLYTAK.[G]			3.36808	1	4	2	P17182	P17182 [6-28]			Alpha-enolase OS=Mus musculus OX=10090 GN=Eno1 PE=1 SV=3	P17182; B1ARR6; B0QZL1; B1ARR7	2	2631.35	23	100	109.8	3	60.1	15.7	224.2			616027	200180	52399.6	746730	Imp	Imp	Det			1		n/a	High	High	n/a	High	High	High	n/a	High		4		0.6219		0		1		1		1		658.593		-1.03		-0.00068		51.2594		4.95749e-05		1.68317e-15		3.36808	4.39			1.73119e-08	0.000163225	51.43
FALSE		High	Unambiguous	DELTDLDQSNVTEETPEGEEHPVADTENKENEVEEVKEEGPK	[K].DELTDLDQSNVTEETPEGEEHPVADTENKENEVEEVKEEGPK.[E]			2.12479	1	2	1	Q9CY58-2	Q9CY58-2 [229-270]			Isoform 2 of SERPINE1 mRNA-binding protein 1 OS=Mus musculus OX=10090 GN=Serbp1	Q9CY58-3; Q9CY58-2	2	4738.11	42																			No Quan Values	n/a	High	n/a	n/a	High	n/a	High	n/a	High		5		0.6349		0		1		1		1		948.428		-0.04		-4e-05		48.2956		4.95749e-05		2.57557e-09		2.12479	3.04			1.53651e-05	0.000163225
FALSE		High	Unambiguous	AAHLCAEAALRLVKPGNQNTQVTEAWNK	[K].AAHLCAEAALRLVKPGNQNTQVTEAWNK.[V]			1.5582	1	2	1	P50580	P50580 [145-172]			Proliferation-associated protein 2G4 OS=Mus musculus OX=10090 GN=Pa2g4 PE=1 SV=3	P50580; P50580-2	1	3033.57	28	100	158.5	3	8.1	283	8.8		608613		17500.7	608613	19001.7	Imp	Det	Imp		1			n/a	High	n/a	n/a	High	n/a	High	n/a	High		4		0.5406		0		1		1		1		759.146		-2.56		-0.00194		48.4472		4.95749e-05		1.69522e-06		1.5582	3.2			0.00033869	0.000163225	49.47
FALSE		High	Unambiguous	RQASGGPVDIGPEYQQDLDRELYK	[K].RQASGGPVDIGPEYQQDLDRELYK.[L]			5.59029	1	2	3	P97450	P97450 [54-77]			ATP synthase-coupling factor 6, mitochondrial OS=Mus musculus OX=10090 GN=Atp5pf PE=1 SV=1	P97450; E9QAD6	2	2734.34	24	100	61.6	3	33.7	155.5	110.8		1.26571e+06	744186	274383	1.26571e+06	902081	Imp	Det	Det		1	1		n/a	High	High	n/a	High	High	High	n/a	High		4		0.5528		0		1		1		1		684.341		-0.01		-1e-05		48.4622		4.95749e-05		6.30512e-16		5.59029	4.92			9.30774e-14	0.000163225	49.62
FALSE		High	Unambiguous	GAMAATYSALNRNQSPVLEPVGR	[K].GAMAATYSALNRNQSPVLEPVGR.[S]			1.73676	1	2	1	P18654	P18654 [701-723]			Ribosomal protein S6 kinase alpha-3 OS=Mus musculus OX=10090 GN=Rps6ka3 PE=1 SV=2	B1AXN9; P18654	1	2402.22	23	100	24.76	3	97	126.1	76.9	469898	644529	324081	495835	644529	392842	Det	Det	Det	1	1	1		Peak Found	High	Peak Found	Peak Found	High	Peak Found	High	n/a	High		3		0.314		0		1		1		1		801.41		-4.34		-0.00347		48.4795		4.95749e-05		2.19353e-07		1.73676	1.72			0.000127813	0.000163225	49.71
FALSE		High	Selected	TENPVIMGLSSQNGQLRGPVK	[R].TENPVIMGLSSQNGQLRGPVK.[A]			3.06191	1	1	1	P54823	P54823 [6-26]			Probable ATP-dependent RNA helicase DDX6 OS=Mus musculus OX=10090 GN=Ddx6 PE=1 SV=1	P54823	1	2225.17	21	100	24.13	3	116.3	111.5	72.3	1.6787e+06	1.69799e+06	908332	1.77137e+06	1.69799e+06	1.10105e+06	Det	Det	Det	1	1	1		Peak Found	High	Peak Found	Peak Found	High	Peak Found	High	n/a	High		3		0.6626		0		1		1		1		742.397		2.91		0.00216		48.4839		4.95749e-05		5.61286e-14		3.06191	4.92			9.21217e-08	0.000163225	49.31
FALSE		High	Unambiguous	WVRQNGIVLLLPHGMEGMGPEHSSARPER	[K].WVRQNGIVLLLPHGMEGMGPEHSSARPER.[F]			3.19074	1	5	1	Q60597	Q60597 [769-797]			2-oxoglutarate dehydrogenase complex component E1 OS=Mus musculus OX=10090 GN=Ogdh PE=1 SV=3	Q60597-4; Q60597-3; Q60597-2; Q60597; Z4YJV4	1	3253.65	29	100	72.53	3	16.9	132.6	150.5		1.3941e+06	1.30531e+06	177540	1.3941e+06	1.58226e+06	Imp	Det	Det		1	1		n/a	High	Peak Found	n/a	High	Peak Found	High	n/a	High		6		0.4974		0		1		1		1		543.114		0.65		0.00035		48.5394		4.95749e-05		1.28322e-14		3.19074	5.69			4.55899e-08	0.000163225	50.12
FALSE		High	Unambiguous	RIVITGDAALDHDQALAQAIR	[K].RIVITGDAALDHDQALAQAIR.[E]			5.25775	3	5	3	O70318; A0A1W2P7I2; Q80UE5	O70318 [940-960]; A0A1W2P7I2 [153-173]; Q80UE5 [870-890]			Band 4.1-like protein 2 OS=Mus musculus OX=10090 GN=Epb41l2 PE=1 SV=2 Erythrocyte membrane protein band 4.1 like 2 OS=Mus musculus OX=10090 GN=Epb41l2 PE=1 SV=1 Epb4.1l2 protein OS=Mus musculus OX=10090 GN=Epb41l2 PE=1 SV=1	O70318; A0A1W2P7I2; Q80UE5; A0A1W2P6H2; Q80UE4	1	2247.22	21	100	72.74	3	41.7	181.5	76.7	884914	4.06087e+06	1.41625e+06	933759	4.06087e+06	1.71674e+06	Det	Det	Det	1	2	2	Shared	Peak Found	High	High	Peak Found	High	High	High	n/a	High		4		0.7289		0		1		1		1		562.557		-5.96		-0.00335		48.5437		4.95749e-05		6.30512e-16		4.86866	7.12			5.71995e-13	0.000163225	49.77
FALSE		High	Unambiguous	ALLAGKDSETGENIRQAASSLQQASLK	[R].ALLAGKDSETGENIRQAASSLQQASLK.[L]			3.49372	1	1	1	P38647	P38647 [620-646]			Stress-70 protein, mitochondrial OS=Mus musculus OX=10090 GN=Hspa9 PE=1 SV=3	P38647	2	2786.46	27	100	76.66	3	105.6	173.7	20.7	1078340	1.8716e+06		1.13786e+06	1.8716e+06	222922	Det	Det	Imp	1	1			Peak Found	High	n/a	Peak Found	High	n/a	High	n/a	High		4		0.7424		0		1		1		1		697.371		-1.12		-0.00078		48.577		4.95749e-05		6.30512e-16		3.49372	5.59			8.71798e-09	0.000163225	49.92
FALSE		High	Unambiguous	QTIGNSCGTIGLIHAVANNQDK	[K].QTIGNSCGTIGLIHAVANNQDK.[L]			4.38271	1	1	2	Q9R0P9	Q9R0P9 [84-105]			Ubiquitin carboxyl-terminal hydrolase isozyme L1 OS=Mus musculus OX=10090 GN=Uchl1 PE=1 SV=1	Q9R0P9	0	2254.12	22	100	9.11	3	110.2	92.5	97.3	1.30474e+06	1.15673e+06	1.0032e+06	1.37676e+06	1.15673e+06	1.21606e+06	Det	Det	Det	1	1	1		Peak Found	High	High	Peak Found	High	High	High	n/a	High		3		0.6983		0		1		1		1		752.047		0.81		0.00061		48.6109		4.95749e-05		6.30512e-16		4.38271	4.64			6.79774e-11	0.000163225	49.36
FALSE		High	Unambiguous	LIFAGKQLEDGRTLSDYNIQK	[R].LIFAGKQLEDGRTLSDYNIQK.[E]			3.85134	1	10	4	P62983	P62983 [43-63]			Ubiquitin-ribosomal protein eS31 fusion protein OS=Mus musculus OX=10090 GN=Rps27a PE=1 SV=2	E9Q5F6; P62984; Q5SX22; E9Q4P0; P62983; P0CG49; E9Q9J0; A0A0A6YW67; E9QNP0; P0CG50	2	2409.28	21	100	39.09	3	60.7	138.9	100.5	2.85142e+06	6.88484e+06	4.10893e+06	3.00881e+06	6.88484e+06	4.98073e+06	Det	Det	Det	1	2	2		Peak Found	High	High	Peak Found	High	High	High	n/a	High		3		0.6418		0		1		1		1		803.761		-3.08		-0.00247		49.568		4.95749e-05		6.30512e-16		3.85134	3.88			1.23707e-09	0.000163225	49.9
FALSE		High	Selected	GSGVEWKGPQVSSSLNLDTSK	[K].GSGVEWKGPQVSSSLNLDTSK.[L]			3.96582	1	1	1	E9Q616	E9Q616 [5365-5385]			AHNAK nucleoprotein (desmoyokin) OS=Mus musculus OX=10090 GN=Ahnak PE=1 SV=1	E9Q616	1	2176.09	21	100	80.34	3	141.5	151.1	7.4	1.53819e+06	1.73319e+06		1.6231e+06	1.73319e+06	84908.7	Det	Det	Imp	1	1			Peak Found	High	n/a	Peak Found	High	n/a	High	n/a	High		3		0.6701		0		1		1		1		726.035		1.63		0.00118		48.8009		4.95749e-05		6.30512e-16		3.96582	4.91			6.62111e-10	0.000163225	49.32
FALSE		High	Unambiguous	TQEERAQLLQPTLEINPR	[K].TQEERAQLLQPTLEINPR.[H]			1.766	1	1	1	Q9CQN1	Q9CQN1 [632-649]			Heat shock protein 75 kDa, mitochondrial OS=Mus musculus OX=10090 GN=Trap1 PE=1 SV=1	Q9CQN1	1	2136.14	18																			No Quan Values	n/a	High	n/a	n/a	High	n/a	High	n/a	High		3		0.417		0		1		1		1		712.722		5.33		0.0038		48.9083		4.95749e-05		1.56909e-07		1.766	2.35			0.000108957	0.000163225
FALSE		High	Selected	LYSVHQEGNKNVGLDIEAEVPAVK	[K].LYSVHQEGNKNVGLDIEAEVPAVK.[D]			1.93959	1	2	1	P42932	P42932 [467-490]			T-complex protein 1 subunit theta OS=Mus musculus OX=10090 GN=Cct8 PE=1 SV=3	H3BL49; P42932	1	2609.36	24																			No Quan Values	n/a	High	n/a	n/a	High	n/a	High	n/a	High		3		0.4625		0		1		1		1		870.457		0.23		0.0002		49.0067		4.95749e-05		2.14858e-08		1.93959	2.53			4.22356e-05	0.000163225
FALSE		High	Unambiguous	YMCENQATISSKLQTCCDKPLLK	[K].YMCENQATISSKLQTCCDKPLLK.[K]			3.65214	1	1	1	P07724	P07724 [287-309]			Albumin OS=Mus musculus OX=10090 GN=Alb PE=1 SV=3	P07724	1	2617.25	23	100	149.14	3	8	272.1	19.9		3.45569e+06		101424	3.45569e+06	253211	Imp	Det	Imp		1			n/a	High	n/a	n/a	High	n/a	High	n/a	High		4		0.7652		0		1		1		1		655.067		-1.5		-0.00098		49.124		4.95749e-05		6.30512e-16		3.65214	6.26			3.67076e-09	0.000163225	50.35
FALSE		High	Unambiguous	HTAMVSWGGVSIPNSPFRVNVGAGSHPNKVK	[K].HTAMVSWGGVSIPNSPFRVNVGAGSHPNKVK.[V]			3.33238	1	3	3	Q8BTM8	Q8BTM8 [743-773]			Filamin-A OS=Mus musculus OX=10090 GN=Flna PE=1 SV=5	B7FAV1; Q8BTM8; B7FAU9	2	3230.66	31	100	93.79	3	2.8	107.3	189.9		1.38135e+06	2016937	35663.2	1.38135e+06	2.44487e+06	Imp	Det	Det		1	1		n/a	High	High	n/a	High	High	High	n/a	High		4		0.7386		0		1		1		1		808.417		-5		-0.00404		50.4389		4.95749e-05		2.53356e-15		3.33238	3.94			2.10378e-08	0.000163225	50.42
FALSE		High	Unambiguous	MAYHAGLHANVAVANIVNSMK	[K].MAYHAGLHANVAVANIVNSMK.[Q]			4.72564	1	2	2	Q8BUE4	Q8BUE4 [294-314]			Ferroptosis suppressor protein 1 OS=Mus musculus OX=10090 GN=Aifm2 PE=1 SV=1	Q8BUE4; Q8BUE4-2	0	2211.12	21	100	91.26	3	22.9	200.8	76.3		1.95867e+06	614233	223603	1.95867e+06	744556	Imp	Det	Det		1	1		n/a	High	Peak Found	n/a	High	Peak Found	High	n/a	High		4		0.5973		0		1		1		1		553.535		1.27		0.0007		49.2056		4.95749e-05		6.30512e-16		3.92799	5.19			1.04515e-11	0.000163225	51.09
FALSE		High	Unambiguous	GSMSSGLEFVSHNPPSEAAAPPVAR	[R].GSMSSGLEFVSHNPPSEAAAPPVAR.[T]			2.1297	1	6	1	E9QM77	E9QM77 [610-634]			Ataxin 2 OS=Mus musculus OX=10090 GN=Atxn2 PE=1 SV=1	F6V8M6; O70305; E9QM77; O70305-2; F7B6X4; F6U2C2	0	2495.2	25	100	24.81	3	123.1	73.8	103.2	520560	329203	379842	549294	329203	460434	Det	Det	Det	1	1	1		Peak Found	High	Peak Found	Peak Found	High	Peak Found	High	n/a	High		3		0.6574		0		1		1		1		832.409		5.39		0.00448		49.3924		4.95749e-05		2.43483e-09		2.1297	2.89			1.49587e-05	0.000163225	50.52
FALSE		High	Unambiguous	SSRASLGTLSQEAALNTSDPESHAPTMRPSMSGLHLVK	[K].SSRASLGTLSQEAALNTSDPESHAPTMRPSMSGLHLVK.[R]			2.17556	1	1	2	E9Q4Z2	E9Q4Z2 [181-218]			Acetyl-CoA carboxylase 2 OS=Mus musculus OX=10090 GN=Acacb PE=1 SV=1	E9Q4Z2	1	3963.97	38	100	97.34	3	97.6	198.5	3.9	723609	1.55239e+06		763551	1.55239e+06	30194	Det	Det	Imp	1	1			Peak Found	High	High	Peak Found	High	High	High	n/a	High		6		0.4959		0		1		1		1		661.498		-3.59		-0.00237		49.4569		4.95749e-05		1.43982e-09		2.17556	4.88			1.16452e-05	0.000163225	51.15
FALSE		High	Unambiguous	AYLRNAVVVVTGATSGLGRECAK	[K].AYLRNAVVVVTGATSGLGRECAK.[V]			4.43897	1	3	2	Q99J47	Q99J47 [48-70]			Dehydrogenase/reductase SDR family member 7B OS=Mus musculus OX=10090 GN=Dhrs7b PE=1 SV=1	Q99J47; Q99J47-2; Z4YKT6	2	2335.26	23	100	158.43	3	3.5	282.8	13.6		2458355		30781.7	2458355	118293	Imp	Det	Imp		1			n/a	High	n/a	n/a	High	n/a	High	n/a	High		4		0.6799		0		1		1		1		584.569		-0.12		-7e-05		49.6556		4.95749e-05		6.30512e-16		4.43897	5.81			4.99984e-11	0.000163225	50.77
FALSE		High	Unambiguous	QAPLLIGSTKSNMGHPEPASGLAALTK	[R].QAPLLIGSTKSNMGHPEPASGLAALTK.[V]			2.07469	1	2	1	P19096	P19096 [317-343]			Fatty acid synthase OS=Mus musculus OX=10090 GN=Fasn PE=1 SV=2	P19096; A0A0U1RNJ1	1	2689.43	27	100	66.8	3	130.7	146	23.4	766828	904004		809156	904004	144758	Det	Det	Imp	1	1			Peak Found	High	n/a	Peak Found	High	n/a	High	n/a	High		4		0.6438		0		1		1		1		673.114		0.58		0.00039		49.8677		4.95749e-05		4.57222e-09		2.07469	3.93			2.01992e-05	0.000163225	51.56
FALSE		High	Unambiguous	ASLCPAGGGPGEALSPGGGLRPNGQTKPLPALK	[R].ASLCPAGGGPGEALSPGGGLRPNGQTKPLPALK.[L]			1.49903	1	1	1	Q91YE3	Q91YE3 [137-169]			Egl nine homolog 1 OS=Mus musculus OX=10090 GN=Egln1 PE=1 SV=2	Q91YE3	0	3068.63	33																			No Quan Values	n/a	High	n/a	n/a	High	n/a	High	n/a	High		4		0.5507		0		1		1		1		767.913		0.18		0.00014		50.4397		4.95749e-05		3.33741e-06		1.49903	2.27			0.000467727	0.000163225
FALSE		High	Unambiguous	FIWTNHKFNVSATPEQYVPYSTTRK	[K].FIWTNHKFNVSATPEQYVPYSTTRK.[K]			2.36087	1	2	1	A0A0R4J275	A0A0R4J275 [112-136]			NADH dehydrogenase [ubiquinone] 1 alpha subcomplex subunit 12 OS=Mus musculus OX=10090 GN=Ndufa12 PE=1 SV=1	Q7TMF3; A0A0R4J275	2	3014.52	25	100	78.82	3	168.1	118.2	13.7	2.84757e+06	2.11164e+06		3.00475e+06	2.11164e+06	244499	Det	Det	Imp	1	1			Peak Found	High	n/a	Peak Found	High	n/a	High	n/a	High		5		0.3981		0		1		1		1		603.708		-1.07		-0.00065		50.4716		4.95749e-05		1.72393e-10		2.36087	4.32			4.23379e-06	0.000163225	52.37
FALSE		High	Selected	MPLATSTDHGHNLQTVQLLIK	[R].MPLATSTDHGHNLQTVQLLIK.[K]			5.56915	1	3	2	Q62261	Q62261 [1505-1525]			Spectrin beta chain, non-erythrocytic 1 OS=Mus musculus OX=10090 GN=Sptbn1 PE=1 SV=2	Q62261; A0A0A0MQG2; Q62261-2	0	2317.23	21	100	53.12	3	92.7	50.9	156.4	2.68711e+06	1.55577e+06	3.9442e+06	2.83543e+06	1.55577e+06	4.78105e+06	Det	Det	Det	1	1	2		Peak Found	High	High	Peak Found	High	High	High	n/a	High		3		0.7479		0		1		1		1		773.082		-1.37		-0.00106		51.7437		4.95749e-05		6.30512e-16		5.56915	6.07			1.04466e-13	0.000163225	52.3
FALSE		High	Selected	GQHVPGSPFQFTVGPLGEGGAHK	[KR].GQHVPGSPFQFTVGPLGEGGAHK.[V]			1.71689	2	6	1	Q8BTM8; Q8VHX6	Q8BTM8 [2218-2240]; Q8VHX6 [2295-2317]			Filamin-A OS=Mus musculus OX=10090 GN=Flna PE=1 SV=5 Filamin-C OS=Mus musculus OX=10090 GN=Flnc PE=1 SV=3	B7FAV1; J3JS91; Q8BTM8; Q8VHX6-2; Q8VHX6; B7FAU9	0	2304.15	23	100	39.61	3	134.7	108.4	56.8	612370	520103		646171	520103	272665	Det	Det	Imp	1	1		Shared	Peak Found	High	n/a	Peak Found	High	n/a	High	n/a	High		4		0.4772		0		1		1		1		576.794		1.74		0.001		50.6222		4.95749e-05		2.75397e-07		1.71689	4.38			0.000142456	0.000163225	51.99
FALSE		High	Unambiguous	NGFSSVQATQLQTTQSVEGATGSAVK	[K].NGFSSVQATQLQTTQSVEGATGSAVK.[S]			2.24659	1	8	1	Q80X50	Q80X50 [639-664]			Ubiquitin-associated protein 2-like OS=Mus musculus OX=10090 GN=Ubap2l PE=1 SV=1	A0A0G2JDV6; Q80X50-4; Q80X50-3; Q80X50-5; A0A0G2JFN7; A0A0H2UH17; Q80X50-2; Q80X50	0	2596.28	26																			No Quan Values	n/a	High	n/a	n/a	High	n/a	High	n/a	High		3		0.6477		0		1		1		1		866.101		1.31		0.00114		50.6999		4.95749e-05		6.38224e-10		2.24659	2.64			7.90165e-06	0.000163225
FALSE		High	Unambiguous	RATVQPLPQAAGPSNQPGLLPSVSQPK	[K].RATVQPLPQAAGPSNQPGLLPSVSQPK.[A]			2.67406	1	2	2	Q3UHJ0	Q3UHJ0 [393-419]			AP2-associated protein kinase 1 OS=Mus musculus OX=10090 GN=Aak1 PE=1 SV=2	Q3UHJ0-2; Q3UHJ0	1	2738.49	27																			No Quan Values	n/a	High	High	n/a	High	High	High	n/a	High		3		0.2103		0		1		1		1		913.502		-1.26		-0.00115		51.5909		4.95749e-05		4.77017e-12		2.67406	4.28			7.65714e-07	0.000163225
FALSE		High	Unambiguous	SQIFSTASDNQPTVTIKVYEGERPLTK	[K].SQIFSTASDNQPTVTIKVYEGERPLTK.[D]			2.46102	1	1	1	P20029	P20029 [449-475]			Endoplasmic reticulum chaperone BiP OS=Mus musculus OX=10090 GN=Hspa5 PE=1 SV=3	P20029	1	3009.55	27	100	67.93	3	158.5	116	25.5	1.02428e+06	790766		1.08082e+06	790766	173915	Det	Det	Imp	1	1			Peak Found	High	n/a	Peak Found	High	n/a	High	n/a	High		4		0.7167		0		1		1		1		753.14		-5.18		-0.0039		50.8799		4.95749e-05		5.47418e-11		2.46102	4.06			2.45045e-06	0.000163225	52.03
FALSE		High	Unambiguous	RGYRIQILSFAGKPLPQESPIEK	[R].RGYRIQILSFAGKPLPQESPIEK.[A]			2.94146	1	3	4	O70423	O70423 [601-623]			Membrane primary amine oxidase OS=Mus musculus OX=10090 GN=Aoc3 PE=1 SV=3	O70423; O70423-2; A2A4I8	2	2627.47	23	100	49.33	3	57.3	154	88.6	578669	1639923	778515	610611	1639923	943695	Det	Det	Det	1	1	1		Peak Found	High	High	Peak Found	High	High	High	n/a	High		4		0.6247		0		1		1		1		657.622		0.31		0.00021		50.9111		4.95749e-05		2.23015e-13		2.94146	4.61			1.77821e-07	0.000163225	51.96
FALSE		High	Unambiguous	GAVEIIFKGHQDVEAAQAEYVEK	[K].GAVEIIFKGHQDVEAAQAEYVEK.[F]			4.85383	1	2	2	Q99MN9	Q99MN9 [469-491]			Propionyl-CoA carboxylase beta chain, mitochondrial OS=Mus musculus OX=10090 GN=Pccb PE=1 SV=2	E9Q1J7; Q99MN9	1	2531.28	23	100	113.58	3	18.3	52	229.7		509705	1.85885e+06	179824	509705	2.25324e+06	Imp	Det	Det		1	1		n/a	High	High	n/a	High	High	High	n/a	High		3		0.7086		0		1		1		1		844.428		-3.4		-0.00287		51.7354		4.95749e-05		6.30512e-16		4.85383	6.59			5.19043e-12	0.000163225	52
FALSE		High	Selected	DEQGSAADSEDSPTIEAVRLLRK	[K].DEQGSAADSEDSPTIEAVRLLRK.[T]			2.33931	1	1	1	P10518	P10518 [88-110]			Delta-aminolevulinic acid dehydratase OS=Mus musculus OX=10090 GN=Alad PE=1 SV=1	P10518	2	2487.23	23	100	84.06	3	180.6	106.5	12.9	698709	434631		737276	434631	52575.4	Det	Det	Imp	1	1			Peak Found	High	n/a	Peak Found	High	n/a	High	n/a	High		4		0.5588		0		1		1		1		622.561		-4.59		-0.00286		51.0054		4.95749e-05		2.20662e-10		2.33931	2.72			4.76271e-06	0.000163225	52.08
FALSE		High	Unambiguous	NHQGLLLMDTTFRDAHQSLLATRVR	[R].NHQGLLLMDTTFRDAHQSLLATRVR.[T]			2.27182	1	3	1	E9QPD7	E9QPD7 [560-584]			Pyruvate carboxylase OS=Mus musculus OX=10090 GN=Pcx PE=1 SV=1	G5E8R3; Q05920; E9QPD7	2	2893.52	25	100	40.11	3	55.7	110.5	133.8	440632	922613	921767	464954	922613	1.11734e+06	Det	Det	Det	1	1	1		Peak Found	High	Peak Found	Peak Found	High	Peak Found	High	n/a	High		5		0.5948		0		1		1		1		579.51		0.01		1e-05		51.0601		4.95749e-05		4.78068e-10		2.27182	5.43			6.88479e-06	0.000163225	54
FALSE		High	Unambiguous	VAHSFNCTPIEGMLSHQLKQHVIDGEK	[K].VAHSFNCTPIEGMLSHQLKQHVIDGEK.[T]			2.28744	1	2	1	P50580	P50580 [173-199]			Proliferation-associated protein 2G4 OS=Mus musculus OX=10090 GN=Pa2g4 PE=1 SV=3	P50580; P50580-2	1	3018.49	27	100	66.07	3	84.8	172.4	42.9	447888	960946	197202	472610	960946	239042	Det	Det	Det	1	1	1		Peak Found	High	Peak Found	Peak Found	High	Peak Found	High	n/a	High		5		0.5902		0		1		1		1		604.506		2.07		0.00125		51.3795		4.95749e-05		3.99733e-10		2.28744	4.27			6.32196e-06	0.000163225	54.04
FALSE		High	Unambiguous	GLNGGRINVASCSLGAAHASVILTQEHLK	[K].GLNGGRINVASCSLGAAHASVILTQEHLK.[V]			1.33725	1	3	1	A0A0R4J0P1	A0A0R4J0P1 [270-298]			Acyl-Coenzyme A dehydrogenase family, member 8 OS=Mus musculus OX=10090 GN=Acad8 PE=1 SV=1	D3YTT4; A0A0R4J0P1; Q9D7B6	1	2916.55	29																			No Quan Values	n/a	High	n/a	n/a	High	n/a	High	n/a	High		4		0.556		0		1		1		1		729.898		7.23		0.00528		51.4054		4.95749e-05		2.12035e-05		1.33725	2.32			0.00112977	0.000163225
FALSE		High	Unambiguous	QVQSLTCEVDALKGTNESLER	[R].QVQSLTCEVDALKGTNESLER.[Q]			3.45703	1	2	2	P20152	P20152 [322-342]			Vimentin OS=Mus musculus OX=10090 GN=Vim PE=1 SV=3	A0A0A6YWC8; P20152	1	2320.14	21	100	20.24	3	80.8	98.1	121.1	675161	864642	881140	712428	864642	1.06809e+06	Det	Det	Det	1	1	1		Peak Found	High	High	Peak Found	High	High	High	n/a	High		3		0.7139		0		1		1		1		774.054		0.47		0.00037		51.9949		4.95749e-05		6.30512e-16		3.45703	3.95			1.06517e-08	0.000163225	52.48
FALSE		High	Unambiguous	FACNGTVIEHPEYGEVIQLQGDQRK	[K].FACNGTVIEHPEYGEVIQLQGDQRK.[N]			1.42187	1	4	1	P48024	P48024 [67-91]			Eukaryotic translation initiation factor 1 OS=Mus musculus OX=10090 GN=Eif1 PE=1 SV=2	P48024; A0A1L1SSA3; Q9CXU9; J3QN87	1	2831.38	25	100	87.83	3	85.3	194.2	20.4		446044		195953	446044	46907.7	Imp	Det	Imp		1			n/a	High	n/a	n/a	High	n/a	High	n/a	High		4		0.5444		0		1		1		1		708.6		0.06		4e-05		51.5927		4.95749e-05		8.06775e-06		1.42187	1.8			0.000712412	0.000163225	52.78
FALSE		High	Unambiguous	APQVSTPTLVEAARNLGR	[K].APQVSTPTLVEAARNLGR.[V]			1.60353	1	1	1	P07724	P07724 [439-456]			Albumin OS=Mus musculus OX=10090 GN=Alb PE=1 SV=3	P07724	1	1880.03	18																			No Quan Values	n/a	High	n/a	n/a	High	n/a	High	n/a	High		3		0.5648		0		1		1		1		627.345		-7.74		-0.00485		51.653		4.95749e-05		1.00876e-06		1.60353	3.47			0.000264472	0.000163225
FALSE		High	Unambiguous	LYRPGSVAYVSRSGGMSNELNNIISR	[K].LYRPGSVAYVSRSGGMSNELNNIISR.[T]			3.3413	1	2	3	Q3V117	Q3V117 [651-676]			ATP-citrate synthase OS=Mus musculus OX=10090 GN=Acly PE=1 SV=1	Q3V117; Q91V92	1	2840.45	26	100	77.63	3	10.5	140.1	149.3		2298386	2.02042e+06	172582	2298386	2.44909e+06	Imp	Det	Det		1	1		n/a	High	High	n/a	High	High	High	n/a	High		4		0.6515		0		1		1		1		710.87		4.2		0.00298		51.9401		4.95749e-05		2.28749e-15		3.3413	6.37			2.00377e-08	0.000163225	53.5
FALSE		High	Unambiguous	IASVKPSDAGTYVCQAQNALGTAQK	[K].IASVKPSDAGTYVCQAQNALGTAQK.[Q]			1.7841	1	3	1	E9PZ16	E9PZ16 [3168-3192]			Perlecan (heparan sulfate proteoglycan 2) OS=Mus musculus OX=10090 GN=Hspg2 PE=1 SV=1	B1B0C7; E9PZ16; Q05793	0	2521.27	25	100	149.5	3	5.4	272.4	22.3		5517285	371856	109245	5517285	450753	Imp	Det	Det		1	1		n/a	High	Peak Found	n/a	High	Peak Found	High	n/a	High		3		0.4085		0		1		1		1		841.097		2.1		0.00176		51.9466		4.95749e-05		1.27531e-07		1.7841	2.35			9.87059e-05	0.000163225	53.22
FALSE		High	Unambiguous	GSPKPAAVEAVTAAGSQHIQTLTDEVTK	[K].GSPKPAAVEAVTAAGSQHIQTLTDEVTK.[Q]			4.0432	1	3	4	E9QB02	E9QB02 [834-861]			Methionine--tRNA ligase, cytoplasmic OS=Mus musculus OX=10090 GN=Mars1 PE=1 SV=1	F6W0G8; E9QB02; Q68FL6	0	2806.46	28	100	84.92	3	2	146.3	151.7		7.70995e+06	6.59249e+06	105150	7.70995e+06	7.99123e+06	Imp	Det	Det		1	3		n/a	High	High	n/a	High	High	High	n/a	High		4		0.6425		0		1		1		1		702.37		0.19		0.00014		51.959		4.95749e-05		6.30512e-16		3.93459	7.02			4.33951e-10	0.000163225	52.66
FALSE		High	Unambiguous	SCHTGVDRTAGWNIPMGMLYNRINHCK	[K].SCHTGVDRTAGWNIPMGMLYNRINHCK.[F]			2.10835	1	3	1	Q921I1	Q921I1 [471-497]			Serotransferrin OS=Mus musculus OX=10090 GN=Tf PE=1 SV=1	F7CJN9; F7BAE9; Q921I1	2	3074.43	27	100	152.82	3	5.3	276.3	18.4		3.40422e+06		65064.5	3.40422e+06	226921	Imp	Det	Imp		1			n/a	High	n/a	n/a	High	n/a	High	n/a	High		5		0.561		0		1		1		1		615.691		-2.98		-0.00183		52.0164		4.95749e-05		3.1092e-09		2.10835	6.31			1.68081e-05	0.000163225	53.19
FALSE		High	Unambiguous	YFDSFGDLSSASAIMGNAKVKAHGK	[R].YFDSFGDLSSASAIMGNAKVKAHGK.[K]			2.45231	2	3	1	P02088; A8DUK4	P02088 [42-66]; A8DUK4 [42-66]			Hemoglobin subunit beta-1 OS=Mus musculus OX=10090 GN=Hbb-b1 PE=1 SV=2 Beta-globin OS=Mus musculus OX=10090 GN=Hbb-bs PE=1 SV=1	P02088; E9Q223; A8DUK4	2	2601.28	25	100	78.12	3	162.2	125.5	12.3	2.88754e+06	2.35774e+06		3.04692e+06	2.35774e+06	231328	Det	Det	Imp	1	1		Shared	Peak Found	High	n/a	Peak Found	High	n/a	High	n/a	High		5		0.7007		0		1		1		1		521.06		-1.26		-0.00065		52.0958		4.95749e-05		6.04817e-11		2.45231	5.58			2.5698e-06	0.000163225	53.49
FALSE		High	Unambiguous	ILRHVQQHAKPGDPQSVLEAIDTYCSEK	[R].ILRHVQQHAKPGDPQSVLEAIDTYCSEK.[E]			3.18232	1	3	3	O88587	O88587 [52-79]			Catechol O-methyltransferase OS=Mus musculus OX=10090 GN=Comt PE=1 SV=2	D3Z227; O88587; O88587-2	1	3162.6	28	100	107.1	3	7.9	74.5	217.5		1462403	3.52185e+06	155860	1462403	4.26908e+06	Imp	Det	Det		1	1		n/a	High	High	n/a	High	High	High	n/a	High		5		0.6312		0		1		1		1		633.326		-0.12		-8e-05		55.4747		4.95749e-05		1.41319e-14		3.18232	7.43			4.77348e-08	0.000163225	55.71
FALSE		High	Unambiguous	SDPVVSYRETVSEESNVLCLSKSPNK	[K].SDPVVSYRETVSEESNVLCLSKSPNK.[H]			3.14369	1	1	1	P58252	P58252 [573-598]			Elongation factor 2 OS=Mus musculus OX=10090 GN=Eef2 PE=1 SV=2	P58252	2	2867.41	26																			No Quan Values	n/a	High	n/a	n/a	High	n/a	High	n/a	High		4		0.6368		0		1		1		1		717.608		-0.11		-8e-05		52.1164		4.95749e-05		2.19961e-14		3.14369	3.91			5.89438e-08	0.000163225
FALSE		High	Unambiguous	ILQCYRQNTQQTLSCSALASQYMHCVNHAK	[K].ILQCYRQNTQQTLSCSALASQYMHCVNHAK.[Q]			3.86208	1	2	2	Q9CRB9	Q9CRB9 [190-219]			MICOS complex subunit Mic19 OS=Mus musculus OX=10090 GN=Chchd3 PE=1 SV=1	Q9CRB9; F6QFL0	1	3439.61	30	100	116.77	3	54.1	232.8	13.2	411673	1.87018e+06		434396	1.87018e+06	105938	Det	Det	Imp	1	2			Peak Found	High	n/a	Peak Found	High	n/a	High	n/a	High		5		0.6199		0		1		1		1		688.729		1.27		0.00087		52.1625		4.95749e-05		6.30512e-16		3.86208	5.63			1.16662e-09	0.000163225	55
FALSE		High	Selected	GLGAAEFGGAAGEVEAPGETFAQRK	[R].GLGAAEFGGAAGEVEAPGETFAQRK.[I]			2.87578	1	1	1	A0A3B2WBC6	A0A3B2WBC6 [51-75]			Polymerase (RNA) II (DNA directed) polypeptide M OS=Mus musculus OX=10090 GN=Polr2m PE=4 SV=1	A0A3B2WBC6	1	2420.18	25	100	50.78	3	42.2	137.4	120.4		538521	389538	165393	538521	472187	Imp	Det	Det		1	1		n/a	High	Peak Found	n/a	High	Peak Found	High	n/a	High		3		0.5219		0		1		1		1		807.401		1.2		0.00097		52.1712		4.95749e-05		4.73215e-13		2.87578	2.74			2.54525e-07	0.000163225	53.58
FALSE		High	Selected	KGQLNADEISLRPAQSFLMNK	[K].KGQLNADEISLRPAQSFLMNK.[N]			2.31141	1	2	1	G3XA17	G3XA17 [463-483]			Eukaryotic translation initiation factor 4, gamma 2 OS=Mus musculus OX=10090 GN=Eif4g2 PE=1 SV=1	Q62448; G3XA17	1	2360.24	21	100	38.59	3	57.7	133.4	108.9	435334	1.06116e+06	714712	459363	1.06116e+06	866354	Det	Det	Det	1	1	1		Peak Found	High	Peak Found	Peak Found	High	Peak Found	High	n/a	High		4		0.6925		0		1		1		1		590.812		-4.67		-0.00275		52.2493		4.95749e-05		3.03752e-10		2.31141	4.65			5.54642e-06	0.000163225	53.81
FALSE		High	Unambiguous	RPAASSAAAASAAASSPAGGGGEAQELLEHCGVCR	[K].RPAASSAAAASAAASSPAGGGGEAQELLEHCGVCR.[E]			1.60706	1	2	1	Q62318	Q62318 [36-70]			Transcription intermediary factor 1-beta OS=Mus musculus OX=10090 GN=Trim28 PE=1 SV=3	Q62318-2; Q62318	0	3210.5	35																			No Quan Values	n/a	High	n/a	n/a	High	n/a	High	n/a	High		4		0.5983		0		1		1		1		803.375		-7.4		-0.00594		52.2948		4.95749e-05		9.68787e-07		1.60706	2.29			0.000259426	0.000163225
FALSE		High	Unambiguous	TYVSCLSSPLSGPTK	[K].TYVSCLSSPLSGPTK.[D]			1.73791	1	6	1	O08715	O08715 [388-402]			A-kinase anchor protein 1, mitochondrial OS=Mus musculus OX=10090 GN=Akap1 PE=1 SV=4	O08715; O08715-3; O08715-6; O08715-5; O08715-4; O08715-2	0	1539.77	15																			No Quan Values	n/a	High	n/a	n/a	High	n/a	High	n/a	High		2		0.5955		0		1		1		1		770.395		6.14		0.00472		52.3445		4.95749e-05		2.16483e-07		1.73791	1.78			0.000127013	0.000163225
FALSE		High	Unambiguous	EFGSKTHSDSDILTNIEDPSSHVPEFSSSSK	[K].EFGSKTHSDSDILTNIEDPSSHVPEFSSSSK.[T]			2.60206	1	2	3	E9PV24	E9PV24 [481-511]			Fibrinogen alpha chain OS=Mus musculus OX=10090 GN=Fga PE=1 SV=1	E9PV24; E9PV24-2	1	3364.55	31	100	84.07	3	47.1	196.9	55.9		483272		115608	483272	137283	Imp	Det	Imp		1			n/a	High	High	n/a	High	High	High	n/a	High		4		0.545		0		1		1		1		841.886		-6.78		-0.0057		54.1217		4.95749e-05		1.08821e-11		2.60206	4.11			1.13449e-06	0.000163225	54.58
FALSE		High	Unambiguous	STNVAVDSGGGLLKPTVASQNQSLPVAKLPPNK	[K].STNVAVDSGGGLLKPTVASQNQSLPVAKLPPNK.[L]			1.48343	1	4	2	Q7M6Y3-3	Q7M6Y3-3 [447-479]			Isoform 3 of Phosphatidylinositol-binding clathrin assembly protein OS=Mus musculus OX=10090 GN=Picalm	Q7M6Y3-5; A0A140LHQ8; Q7M6Y3-2; Q7M6Y3-3	1	3287.8	33	100	99.79	3	30.3	55.4	214.3		170263	542985	92945.5	170263	658191	Imp	Det	Det		1	1		n/a	High	High	n/a	High	High	High	n/a	High		4		0.63		0		1		1		1		822.705		0.85		0.0007		53.9354		4.95749e-05		3.98959e-06		1.48343	3			0.000509267	0.000163225	54.22
FALSE		High	Unambiguous	ADVQLFMADDAYSHHSGVDYADPEK	[K].ADVQLFMADDAYSHHSGVDYADPEK.[Y]			3.38827	1	3	2	Q9WVC3	Q9WVC3 [8-32]			Caveolin-2 OS=Mus musculus OX=10090 GN=Cav2 PE=1 SV=1	D3Z147; Q924U4; Q9WVC3	0	2781.21	25	100	73.96	3	30.2	92.2	177.5		346658	550367	113577	346658	667139	Imp	Det	Det		1	1		n/a	High	High	n/a	High	High	High	n/a	High		3		0.6677		0		1		1		1		927.745		3.88		0.0036		54.2139		4.95749e-05		1.33559e-15		3.38827	3.19			1.55049e-08	0.000163225	54.58
FALSE		High	Unambiguous	FVDTPRHVEVQVFGDHHGNAVYLFER	[K].FVDTPRHVEVQVFGDHHGNAVYLFER.[D]			5.39099	1	2	3	Q99MR8	Q99MR8 [245-270]			Methylcrotonoyl-CoA carboxylase subunit alpha, mitochondrial OS=Mus musculus OX=10090 GN=Mccc1 PE=1 SV=2	Q99MR8; A0A0G2JF64	1	3068.51	26	100	92.93	3	10.3	93.8	195.9		811382	1.39826e+06	89511.3	811382	1.69493e+06	Imp	Det	Det		1	2		n/a	High	High	n/a	High	High	High	n/a	High		4		0.6822		0		1		1		1		767.883		-1.04		-0.0008		55.1443		4.95749e-05		6.30512e-16		5.39099	6.45			2.76339e-13	0.000163225	55.05
FALSE		High	Unambiguous	GHPGPHSPMLDLDNDVRPSVLGHLSQTASLK	[K].GHPGPHSPMLDLDNDVRPSVLGHLSQTASLK.[R]			2.35358	1	1	1	Q9D4H1	Q9D4H1 [398-428]			Exocyst complex component 2 OS=Mus musculus OX=10090 GN=Exoc2 PE=1 SV=1	Q9D4H1	0	3275.66	31	100	47.32	3	57.7	91.2	151.1	395800	660449	902452	417647	660449	1.09393e+06	Det	Det	Det	1	1	1		Peak Found	High	Peak Found	Peak Found	High	Peak Found	High	n/a	High		5		0.3582		0		1		1		1		655.939		1.95		0.00128		53.5801		4.95749e-05		1.87389e-10		2.35358	2.82			4.40571e-06	0.000163225	55.63
FALSE		High	Selected	ETTSDPSRTPEEEPLNLEGLVAHR	[K].ETTSDPSRTPEEEPLNLEGLVAHR.[V]			2.61463	1	7	2	A0A087WQS0	A0A087WQS0 [1007-1030]			Tensin 1 OS=Mus musculus OX=10090 GN=Tns1 PE=1 SV=1	A0A087WQ94; E9Q0S6; A0A087WQM0; A0A6I8MWZ2; A0A087WRU0; A0A1D5RM59; A0A087WQS0	1	2677.31	24	100	52.17	3	79.1	61.5	159.4	2.12629e+06	1.74505e+06	3.72958e+06	2.24366e+06	1.74505e+06	4.5209e+06	Det	Det	Det	1	1	1		Peak Found	High	High	Peak Found	High	High	High	n/a	High		4		0.5618		0		1		1		1		670.082		-0.32		-0.00021		54.3751		4.95749e-05		9.42213e-12		2.61463	4.45			1.05923e-06	0.000163225	54.54
FALSE		High	Unambiguous	SSISSVLKDPDSNPYSLLDNTESDQTADTDASESHHSTNR	[K].SSISSVLKDPDSNPYSLLDNTESDQTADTDASESHHSTNR.[R]			4.5251	1	9	3	Q61584	Q61584 [492-531]			RNA-binding protein FXR1 OS=Mus musculus OX=10090 GN=Fxr1 PE=1 SV=2	Q61584; Q61584-5; Q61584-3; A0A0H2UH27; A0A0G2JEP0; Q61584-6; Q61584-4; Q61584-2; Q61584-7	1	4320.92	40	100	42.74	3	149	80.3	70.7	4.13881e+06	2.35292e+06	1.7082e+06	4.36726e+06	2.35292e+06	2.07064e+06	Det	Det	Det	1	1	1		Peak Found	High	High	Peak Found	High	High	High	n/a	High		5		0.7776		0		1		1		1		864.993		2.13		0.00184		53.7953		4.95749e-05		6.30512e-16		4.5251	8.41			3.12404e-11	0.000163225	54.76
FALSE		High	Unambiguous	RTSPQVLGHILKPGTTESGALSLDPSHIGDLQK	[K].RTSPQVLGHILKPGTTESGALSLDPSHIGDLQK.[A]			4.43243	1	2	2	Q5F2E7	Q5F2E7 [568-600]			FMR1-interacting protein NUFIP2 OS=Mus musculus OX=10090 GN=Nufip2 PE=1 SV=1	Q5F2E7-2; Q5F2E7	1	3452.85	33																			No Quan Values	n/a	High	n/a	n/a	High	n/a	High	n/a	High		5		0.7165		0		1		1		1		691.381		8.23		0.00568		53.848		4.95749e-05		6.30512e-16		4.43243	10.9			5.1816e-11	0.000163225
FALSE		High	Unambiguous	LDPAQSASRENLLEEQGSIALR	[K].LDPAQSASRENLLEEQGSIALR.[Q]			4.35937	3	6	2	E9Q447; A3KGU9; P16546	E9Q447 [1024-1045]; A3KGU9 [1024-1045]; P16546 [1024-1045]			Spectrin alpha, non-erythrocytic 1 OS=Mus musculus OX=10090 GN=Sptan1 PE=1 SV=1 Spectrin alpha, non-erythrocytic 1 OS=Mus musculus OX=10090 GN=Sptan1 PE=1 SV=2 Spectrin alpha chain, non-erythrocytic 1 OS=Mus musculus OX=10090 GN=Sptan1 PE=1 SV=4	E9Q447; A3KGU9; P16546; P16546-2; A3KGU7; A3KGU5	1	2397.24	22	100	62.15	3	37.6	161.9	100.5		1.08613e+06	556004	252297	1.08613e+06	673972	Imp	Det	Det		1	1	Shared	n/a	High	High	n/a	High	High	High	n/a	High		3		0.6561		0		1		1		1		799.75		-0.11		-9e-05		53.8847		4.95749e-05		6.30512e-16		4.35937	5.06			7.72165e-11	0.000163225	55.01
FALSE		High	Selected	KLETAVNLAWTAGNSNTRFGIAAK	[K].KLETAVNLAWTAGNSNTRFGIAAK.[Y]			4.3983	1	3	1	Q60932	Q60932 [214-237]			Voltage-dependent anion-selective channel protein 1 OS=Mus musculus OX=10090 GN=Vdac1 PE=1 SV=3	F2Z471; Q60932; Q60932-2	2	2533.35	24	100	58.84	3	85.2	164.8	50	1.18751e+06	2.42456e+06	606423	1.25305e+06	2.42456e+06	735090	Det	Det	Det	1	1	1		Peak Found	High	Peak Found	Peak Found	High	Peak Found	High	n/a	High		4		0.5985		0		1		1		1		634.094		0.83		0.00053		53.9115		4.95749e-05		6.30512e-16		4.3983	6.8			6.24304e-11	0.000163225	55.56
FALSE		High	Unambiguous	VSVATPDVSLEASEGAVKLPHMK	[K].VSVATPDVSLEASEGAVKLPHMK.[L]			4.5803	1	1	2	E9Q616	E9Q616 [5165-5187]			AHNAK nucleoprotein (desmoyokin) OS=Mus musculus OX=10090 GN=Ahnak PE=1 SV=1	E9Q616	1	2365.24	23	100	50.05	3	148.7	102.6	48.7	2336502	1.70157e+06	666083	2.46547e+06	1.70157e+06	807407	Det	Det	Det	1	1	1		Peak Found	High	High	Peak Found	High	High	High	n/a	High		4		0.5893		0		1		1		1		592.066		0.08		5e-05		53.9187		4.95749e-05		6.30512e-16		4.5803	6.94			2.31112e-11	0.000163225	54.96
FALSE		High	Unambiguous	EPMQTGIKAVDSLVPIGRGQR	[R].EPMQTGIKAVDSLVPIGRGQR.[E]			1.99953	1	2	1	Q03265	Q03265 [187-207]			ATP synthase subunit alpha, mitochondrial OS=Mus musculus OX=10090 GN=Atp5f1a PE=1 SV=1	Q03265; D3Z6F5	2	2252.22	21	100	72.07	3	102.1	171	26.9	901495	1.59368e+06		951256	1.59368e+06	250785	Det	Det	Imp	1	1			Peak Found	High	n/a	Peak Found	High	n/a	High	n/a	High		4		0.5139		0		1		1		1		563.809		-1.12		-0.00063		53.9383		4.95749e-05		1.08143e-08		1.99953	4.32			3.04475e-05	0.000163225	54.98
FALSE		High	Unambiguous	KENALVQMADASQAQLAMNHLSGQR	[K].KENALVQMADASQAQLAMNHLSGQR.[L]			3.41866	1	6	1	G3UXA6	G3UXA6 [397-421]			Polypyrimidine tract binding protein 3 OS=Mus musculus OX=10090 GN=Ptbp3 PE=1 SV=1	Q8BHD7-2; G3UXZ8; G3UZ01; G3UXA6; Q8BHD7; G8JL74	1	2711.34	25	100	46.14	3	47	131.1	121.9	359909	1.05973e+06	812752	379775	1.05973e+06	985195	Det	Det	Det	1	1	1		Peak Found	High	Peak Found	Peak Found	High	Peak Found	High	n/a	High		4		0.5919		0		1		1		1		678.588		-1.77		-0.0012		54.1759		4.95749e-05		9.42997e-16		3.41866	4.95			1.31342e-08	0.000163225	55.76
FALSE		High	Unambiguous	LSELDDRADALQAGASQFETSAAK	[K].LSELDDRADALQAGASQFETSAAK.[L]			2.62542	2	3	2	B0QZN5; P63024	B0QZN5 [60-83]; P63024 [47-70]			Vesicle-associated membrane protein 2 OS=Mus musculus OX=10090 GN=Vamp2 PE=1 SV=1 Vesicle-associated membrane protein 3 OS=Mus musculus OX=10090 GN=Vamp3 PE=1 SV=1	B0QZN5; P63024; P63044	1	2494.21	24	100	27.96	3	80.8	132.1	87.2	526429	908427	494695	555487	908427	599656	Det	Det	Det	1	1	1	Shared	Peak Found	High	High	Peak Found	High	High	High	n/a	High		3		0.5084		0		1		1		1		832.072		-1.3		-0.00108		54.1802		4.95749e-05		8.32697e-12		2.62542	2.97			9.98633e-07	0.000163225	55.2
FALSE		High	Selected	TIGTGLVTDVPAMTEEDKNIK	[K].TIGTGLVTDVPAMTEEDKNIK.[W]			4.86028	1	1	3	Q8BFR5	Q8BFR5 [430-450]			Elongation factor Tu, mitochondrial OS=Mus musculus OX=10090 GN=Tufm PE=1 SV=1	Q8BFR5	1	2232.14	21	100	30.99	3	123	112.2	64.8	11197773	10775492	5.13137e+06	1.18159e+07	10775492	6.2201e+06	Det	Det	Det	1	1	1		Peak Found	High	High	Peak Found	High	High	High	n/a	High		3		0.6998		0		1		1		1		744.719		-0.61		-0.00045		54.5197		4.95749e-05		6.30512e-16		4.86028	4.93			5.01082e-12	0.000163225	55.87
FALSE		High	Unambiguous	KTTGLVGLAVCDTPHERLTILYTK	[K].KTTGLVGLAVCDTPHERLTILYTK.[T]			2.20113	1	1	2	Q9CPP6	Q9CPP6 [7-30]			NADH dehydrogenase [ubiquinone] 1 alpha subcomplex subunit 5 OS=Mus musculus OX=10090 GN=Ndufa5 PE=1 SV=3	Q9CPP6	2	2629.44	24	100	12.2	3	100.8	111.8	87.4	5.28651e+06	6.18273e+06	3.98882e+06	5.57832e+06	6.18273e+06	4.83514e+06	Det	Det	Det	2	2	2		Peak Found	High	High	Peak Found	High	High	High	n/a	High		5		0.6597		0		1		1		1		526.694		0.26		0.00014		54.6468		4.95749e-05		1.07428e-09		2.20113	4.32			1.01278e-05	0.000163225	56.9
FALSE		High	Unambiguous	LSASEALGSAALPSHSSAISQHSKGSTSPDLLMHQGPPDTAEIIK	[K].LSASEALGSAALPSHSSAISQHSKGSTSPDLLMHQGPPDTAEIIK.[S]			2.43632	1	1	1	Q9CQX8	Q9CQX8 [33-77]			Alpha-ketoglutarate dehydrogenase component 4 OS=Mus musculus OX=10090 GN=Mrps36 PE=1 SV=1	Q9CQX8	1	4524.27	45	100	65.49	3	29.8	159.4	110.8		331089		61823.3	331089	230256	Imp	Det	Imp		1			n/a	High	n/a	n/a	High	n/a	High	n/a	High		6		0.4511		0		1		1		1		754.885		1.81		0.00137		54.7591		4.95749e-05		7.26417e-11		2.43632	3.99			2.80425e-06	0.000163225	56.01
FALSE		High	Unambiguous	REILTSTNIPPDHQYIFQPISASAK	[K].REILTSTNIPPDHQYIFQPISASAK.[L]			2.36402	1	4	2	Q8BX70	Q8BX70 [280-304]			Intermembrane lipid transfer protein VPS13C OS=Mus musculus OX=10090 GN=Vps13c PE=1 SV=2	Q8BX70-3; A0A1L1SUY8; Q8BX70-2; Q8BX70	1	2826.48	25																			No Quan Values	n/a	High	n/a	n/a	High	n/a	High	n/a	High		4		0.3589		0		1		1		1		707.374		-2.14		-0.00151		54.8662		4.95749e-05		1.66282e-10		2.36402	2.48			4.16159e-06	0.000163225
FALSE		High	Selected	ADRDESSPYAAMLAAQDVAQR	[K].ADRDESSPYAAMLAAQDVAQR.[C]			3.48516	1	3	1	P62264	P62264 [64-84]			Small ribosomal subunit protein uS11 OS=Mus musculus OX=10090 GN=Rps14 PE=1 SV=3	D3YVF4; D3Z7I1; P62264	1	2265.06	21	100	26.64	3	130.8	85	84.3	3.51843e+06	2.41258e+06	1973624	3.71264e+06	2.41258e+06	2.39237e+06	Det	Det	Det	1	1	1		Peak Found	High	Peak Found	Peak Found	High	Peak Found	High	n/a	High		3		0.5849		0		1		1		1		755.69		-1.03		-0.00078		54.967		4.95749e-05		6.30512e-16		3.48516	4.36			9.13512e-09	0.000163225	56.33
FALSE		High	Selected	LFNISGHVNHPCTVEEEMSVPLK	[K].LFNISGHVNHPCTVEEEMSVPLK.[E]			1.84893	1	3	2	Q91YT0	Q91YT0 [275-297]			NADH dehydrogenase [ubiquinone] flavoprotein 1, mitochondrial OS=Mus musculus OX=10090 GN=Ndufv1 PE=1 SV=1	D3Z1U9; D3YUM1; Q91YT0	0	2580.26	23	100	123.63	3	21.4	242.5	36.1		652954		57564.6	652954	97249.5	Imp	Det	Imp		1			n/a	High	n/a	n/a	High	n/a	High	n/a	High		4		0.4955		0		1		1		1		645.817		-5.44		-0.00351		55.0072		4.95749e-05		6.06965e-08		1.84893	4.4			6.92847e-05	0.000163225	56.55
FALSE		High	Unambiguous	HTAMVSWGGVSIPNSPFRVNVGAGSHPNK	[K].HTAMVSWGGVSIPNSPFRVNVGAGSHPNK.[V]			4.66238	1	3	2	Q8BTM8	Q8BTM8 [743-771]			Filamin-A OS=Mus musculus OX=10090 GN=Flna PE=1 SV=5	B7FAV1; Q8BTM8; B7FAU9	1	3003.5	29	100	47.13	3	83.9	63	153.1	468218	371188	743581	494062	371188	901348	Det	Det	Det	1	1	2		Peak Found	High	High	Peak Found	High	High	High	n/a	High		4		0.7152		0		1		1		1		751.631		0.63		0.00048		55.0557		4.95749e-05		6.30512e-16		4.66238	4.6			1.47634e-11	0.000163225	56.93
FALSE		High	Unambiguous	VLFRPSDATNSSNLDALSSNTSLK	[R].VLFRPSDATNSSNLDALSSNTSLK.[L]			3.81961	1	1	2	Q8K273	Q8K273 [99-122]			ER membrane protein complex subunit 5 OS=Mus musculus OX=10090 GN=Mmgt1 PE=1 SV=1	Q8K273	0	2537.28	24	100	19.62	3	86.5	91	122.5	956312	1.06179e+06	1.17908e+06	1.0091e+06	1.06179e+06	1.42925e+06	Det	Det	Det	1	1	1		Peak Found	High	High	Peak Found	High	High	High	n/a	High		3		0.7113		0		1		1		1		846.432		-1.29		-0.00109		55.1134		4.95749e-05		6.30512e-16		3.5501	4.26			1.47108e-09	0.000163225	56.47
FALSE		High	Unambiguous	RLSSRQQNLILSYAEDETDVEGTVNGVTHTSTGK	[K].RLSSRQQNLILSYAEDETDVEGTVNGVTHTSTGK.[R]			3.14155	1	1	1	Q99M87-2	Q99M87-2 [415-448]			Isoform 2 of DnaJ homolog subfamily A member 3, mitochondrial OS=Mus musculus OX=10090 GN=Dnaja3	Q99M87-2	2	3705.83	34	100	48.07	3	50.1	103.9	146	471783	1.033e+06	1.19708e+06	497825	1.033e+06	1.45106e+06	Det	Det	Det	1	1	1		Peak Found	High	Peak Found	Peak Found	High	Peak Found	High	n/a	High		5		0.6483		0		1		1		1		741.972		-0.09		-7e-05		55.1197		4.95749e-05		2.25435e-14		3.14155	6.71			5.96366e-08	0.000163225	57.29
FALSE		High	Selected	MAAMAKPDCIITCDGNNITVK	[K].MAAMAKPDCIITCDGNNITVK.[T]			3.23779	1	1	1	Q05816	Q05816 [35-55]			Fatty acid-binding protein 5 OS=Mus musculus OX=10090 GN=Fabp5 PE=1 SV=3	Q05816	0	2209.05	21	100	77.71	3	27	181.7	91.3		1.24508e+06	516066	185072	1.24508e+06	625560	Imp	Det	Det		1	1		n/a	High	Peak Found	n/a	High	Peak Found	High	n/a	High		3		0.6848		0		1		1		1		737.022		0.78		0.00057		55.2034		4.95749e-05		7.486e-15		3.23779	4.22			3.52614e-08	0.000163225	56.56
FALSE		High	Unambiguous	AGGMHHVCIEVDNISAAVMDLKK	[K].AGGMHHVCIEVDNISAAVMDLKK.[K]			3.93992	1	1	3	Q9D1I5	Q9D1I5 [119-141]			Methylmalonyl-CoA epimerase, mitochondrial OS=Mus musculus OX=10090 GN=Mcee PE=1 SV=1	Q9D1I5	1	2438.2	23	100	27.62	3	80.8	131.7	87.6	6.3259e+06	10876999	5.9675e+06	6.67507e+06	10876999	7.23364e+06	Det	Det	Det	2	1	2		Peak Found	High	High	Peak Found	High	High	High	n/a	High		5		0.6647		0		1		1		1		488.447		2.41		0.00118		57.9201		4.95749e-05		6.30512e-16		3.93992	5.01			7.62688e-10	0.000163225	57.84
FALSE		High	Unambiguous	KHQILEQAVEDYAETVHQLSK	[K].KHQILEQAVEDYAETVHQLSK.[T]			5.39883	1	3	4	Q62261	Q62261 [1633-1653]			Spectrin beta chain, non-erythrocytic 1 OS=Mus musculus OX=10090 GN=Sptbn1 PE=1 SV=2	Q62261; A0A0A0MQG2; Q62261-2	1	2466.26	21	100	105.89	3	1.8	86.1	212.2		5164369	1.05039e+07	106583	5164369	1.27326e+07	Imp	Det	Det		1	2		n/a	High	High	n/a	High	High	High	n/a	High		4		0.6828		0		1		1		1		617.324		5.42		0.00334		55.7872		4.95749e-05		6.30512e-16		5.39883	5.99			2.64759e-13	0.000163225	57.98
FALSE		High	Unambiguous	TALSADRVNNININQGSITFAGGPGR	[K].TALSADRVNNININQGSITFAGGPGR.[D]			3.88363	1	3	2	Q9WTI7	Q9WTI7 [1006-1031]			Unconventional myosin-Ic OS=Mus musculus OX=10090 GN=Myo1c PE=1 SV=2	Q9WTI7; Q9WTI7-3; Q9WTI7-2	1	2643.36	26	100	21.75	3	123.3	80.2	96.6	1.53109e+06	1.05087e+06	1.04401e+06	1.6156e+06	1.05087e+06	1.26552e+06	Det	Det	Det	1	1	1		Peak Found	High	High	Peak Found	High	High	High	n/a	High		3		0.7521		0		1		1		1		881.79		-1.95		-0.00172		55.7916		4.95749e-05		6.30512e-16		3.88363	4.84			1.03712e-09	0.000163225	56.85
FALSE		High	Unambiguous	RRPTPATLVLTSDQSSPEIDEDRIPNSLLK	[R].RRPTPATLVLTSDQSSPEIDEDRIPNSLLK.[S]			5.9365	1	1	3	Q9ERT9	Q9ERT9 [32-61]			Protein phosphatase 1 regulatory subunit 1A OS=Mus musculus OX=10090 GN=Ppp1r1a PE=1 SV=1	Q9ERT9	2	3348.78	30	100	61.68	3	92.5	42.4	165.1	3.50355e+06	1.6957e+06	5.44452e+06	3.69693e+06	1.6957e+06	6.5997e+06	Det	Det	Det	2	1	2		Peak Found	High	High	Peak Found	High	High	High	n/a	High		5		0.672		0		1		1		1		670.562		1.25		0.00084		56.1083		4.95749e-05		6.30512e-16		3.59428	5.64			1.40566e-14	0.000163225	58.04
FALSE		High	Unambiguous	ASKPLPPAPAPDEYLVSPITGEKIPASK	[K].ASKPLPPAPAPDEYLVSPITGEKIPASK.[M]			3.31488	1	1	1	Q8K4Z5	Q8K4Z5 [395-422]			Splicing factor 3A subunit 1 OS=Mus musculus OX=10090 GN=Sf3a1 PE=1 SV=1	Q8K4Z5	1	2873.57	28																			No Quan Values	n/a	High	n/a	n/a	High	n/a	High	n/a	High		4		0.6223		0		1		1		1		719.146		-1.65		-0.00118		56.1547		4.95749e-05		3.09562e-15		3.31488	6.38			2.31471e-08	0.000163225
FALSE		High	Unambiguous	ICDFSNASKPQTIQESTGGIVEVLHK	[K].ICDFSNASKPQTIQESTGGIVEVLHK.[V]			4.14169	1	1	2	P51660	P51660 [276-301]			Peroxisomal multifunctional enzyme type 2 OS=Mus musculus OX=10090 GN=Hsd17b4 PE=1 SV=3	P51660	0	2801.41	26	100	40.33	3	58.9	139.5	101.6	2092926	5.23096e+06	3142035	2.20845e+06	5.23096e+06	3.80869e+06	Det	Det	Det	1	1	1		Peak Found	High	High	Peak Found	High	High	High	n/a	High		4		0.705		0		1		1		1		701.109		0.68		0.00048		56.1907		4.95749e-05		6.30512e-16		4.14169	6.61			2.5345e-10	0.000163225	57.58
FALSE		High	Unambiguous	GGPLSDSYRLIQFHFHWGSSDGQGSEHTVNK	[K].GGPLSDSYRLIQFHFHWGSSDGQGSEHTVNK.[K]			1.43782	1	2	1	P00920	P00920 [81-111]			Carbonic anhydrase 2 OS=Mus musculus OX=10090 GN=Ca2 PE=1 SV=4	P00920; A0A0A6YX78	1	3443.62	31																			No Quan Values	n/a	High	n/a	n/a	High	n/a	High	n/a	High		6		0.5359		0		1		1		1		574.774		-3.01		-0.00173		56.3384		4.95749e-05		6.72306e-06		1.43782	5.02			0.000653078	0.000163225
FALSE		High	Unambiguous	HVNGQDQIVPGLYACGEAACASVHGANR	[K].HVNGQDQIVPGLYACGEAACASVHGANR.[L]			5.5653	1	1	1	Q8K2B3	Q8K2B3 [424-451]			Succinate dehydrogenase [ubiquinone] flavoprotein subunit, mitochondrial OS=Mus musculus OX=10090 GN=Sdha PE=1 SV=1	Q8K2B3	0	2837.32	28																			No Quan Values	n/a	High	n/a	n/a	High	n/a	High	n/a	High		4		0.6954		0		1		1		1		710.08		-7.43		-0.00527		56.4381		4.95749e-05		6.30512e-16		5.5653	6.37			1.06685e-13	0.000163225
FALSE		High	Unambiguous	KFPVLNPATEEVICHVEEGDKADVDK	[K].KFPVLNPATEEVICHVEEGDKADVDK.[A]			2.18021	2	3	1	O35945; P24549	O35945 [37-62]; P24549 [37-62]			Aldehyde dehydrogenase, cytosolic 1 OS=Mus musculus OX=10090 GN=Aldh1a7 PE=1 SV=1 Aldehyde dehydrogenase 1A1 OS=Mus musculus OX=10090 GN=Aldh1a1 PE=1 SV=5	O35945; A0A286YCZ0; P24549	2	2882.42	26																			No Quan Values	n/a	High	n/a	n/a	High	n/a	High	n/a	High		4		0.5088		0		1		1		1		721.363		1.92		0.00139		56.4814		4.95749e-05		1.36528e-09		2.18021	2.85			1.13533e-05	0.000163225
FALSE		High	Unambiguous	VVHDYRQGIVPAGLTENELWR	[K].VVHDYRQGIVPAGLTENELWR.[A]			2.36516	1	1	1	Q99JR1	Q99JR1 [50-70]			Sideroflexin-1 OS=Mus musculus OX=10090 GN=Sfxn1 PE=1 SV=3	Q99JR1	1	2452.27	21	100	147.45	3	12.4	270.2	17.4		2.01092e+06		91953.2	2.01092e+06	129548	Imp	Det	Imp		1			n/a	High	n/a	n/a	High	n/a	High	n/a	High		4		0.6265		0		1		1		1		613.824		0.27		0.00017		56.6763		4.95749e-05		1.64111e-10		2.36516	4.23			4.13577e-06	0.000163225	57.84
FALSE		High	Unambiguous	ELSSAESQLHDTQELLQEETR	[K].ELSSAESQLHDTQELLQEETR.[A]			1.98821	1	4	1	Q6URW6-3	Q6URW6-3 [1363-1383]			Isoform 3 of Myosin-14 OS=Mus musculus OX=10090 GN=Myh14	Q6URW6-2; Q6URW6; K3W4R2; Q6URW6-3	0	2443.16	21	100	52.32	3	43.1	146	110.9		697322	436843	205779	697322	529529	Imp	Det	Det		1	1		n/a	High	Peak Found	n/a	High	Peak Found	High	n/a	High		3		0.5969		0		1		1		1		815.057		-0.87		-0.00071		56.7342		4.95749e-05		1.23118e-08		1.98821	1.96			3.23887e-05	0.000163225	58.44
FALSE		High	Unambiguous	KAYVEANQMLGDLIKVTPSSK	[K].KAYVEANQMLGDLIKVTPSSK.[I]			2.4554	1	3	1	E9QPD7	E9QPD7 [893-913]			Pyruvate carboxylase OS=Mus musculus OX=10090 GN=Pcx PE=1 SV=1	G5E8R3; Q05920; E9QPD7	2	2292.23	21	100	98.84	3	66.2	211.3	22.5		500157		156749	500157	53211.7	Imp	Det	Imp		1			n/a	High	n/a	n/a	High	n/a	High	n/a	High		4		0.6364		0		1		1		1		573.812		0.47		0.00027		56.7862		4.95749e-05		5.83805e-11		2.4554	3.52			2.52681e-06	0.000163225	58.42
FALSE		High	Selected	KPGMFFNPEESELDLTYGNRYK	[K].KPGMFFNPEESELDLTYGNRYK.[N]			1.40426	1	1	1	Q00612	Q00612 [408-429]			Glucose-6-phosphate 1-dehydrogenase X OS=Mus musculus OX=10090 GN=G6pdx PE=1 SV=3	Q00612	1	2635.25	22	100	69.19	3	93.8	34.1	172.1	728296	279338	1.16271e+06	768496	279338	1.40941e+06	Det	Det	Det	1	1	1		Peak Found	High	Peak Found	Peak Found	High	Peak Found	High	n/a	High		4		0.2119		0		1		1		1		659.568		-0.43		-0.00028		57.7055		4.95749e-05		9.86745e-06		1.40426	3.02			0.00078419	0.000163225	59.14
FALSE		High	Unambiguous	KMEGDLNEMEIQLSQANRIASEAQK	[K].KMEGDLNEMEIQLSQANRIASEAQK.[H]			2.81184	1	1	2	Q02566	Q02566 [1619-1643]			Myosin-6 OS=Mus musculus OX=10090 GN=Myh6 PE=1 SV=2	Q02566	2	2833.38	25																			No Quan Values	n/a	High	High	n/a	High	High	High	n/a	High		4		0.6679		0		1		1		1		709.099		-2.43		-0.00172		59.0836		4.95749e-05		9.84348e-13		2.81184	5.27			3.6087e-07	0.000163225
FALSE		High	Unambiguous	QQPTQFINPETPGYVGFANLPNQVHRK	[K].QQPTQFINPETPGYVGFANLPNQVHRK.[S]			3.8705	1	7	1	P42208	P42208 [4-30]			Septin-2 OS=Mus musculus OX=10090 GN=Septin2 PE=1 SV=2	P42208; D3YV76; D3Z3C0; D3Z1S1; D3YZU7; D3YYB1; F6WYM0	1	3080.57	27	100	68.38	3	21.1	141.2	137.7		1.63042e+06	1311178	243190	1.63042e+06	1.58937e+06	Imp	Det	Det		1	1		n/a	High	Peak Found	n/a	High	Peak Found	High	n/a	High		4		0.6958		0		1		1		1		770.897		-0.84		-0.00065		58.0198		4.95749e-05		6.30512e-16		3.8705	5.95			1.1142e-09	0.000163225	59.22
FALSE		High	Unambiguous	KVERRPPDAGGCLHADTDMGVLCPTGCTLQQTLLNQERPIK	[K].KVERRPPDAGGCLHADTDMGVLCPTGCTLQQTLLNQERPIK.[S]			3.19125	1	1	1	Q8K0E8	Q8K0E8 [74-114]			Fibrinogen beta chain OS=Mus musculus OX=10090 GN=Fgb PE=1 SV=1	Q8K0E8	2	4461.23	41																			No Quan Values	n/a	High	n/a	n/a	High	n/a	High	n/a	High		5		0.6676		0		1		1		1		893.05		-0.65		-0.00058		58.0886		4.95749e-05		1.27574e-14		3.19125	3.7			4.54632e-08	0.000163225
FALSE		High	Unambiguous	IVLEDGTLHVTEGSGRYIPRKPFPDFVYK	[K].IVLEDGTLHVTEGSGRYIPRKPFPDFVYK.[R]			1.46428	1	1	2	O08553	O08553 [452-480]			Dihydropyrimidinase-related protein 2 OS=Mus musculus OX=10090 GN=Dpysl2 PE=1 SV=2	O08553	2	3333.76	29	100	63.86	3	40.2	92.5	167.3	326437	791418	1.1814e+06	344456	791418	1.43206e+06	Det	Det	Det	1	1	2		Peak Found	High	High	Peak Found	High	High	High	n/a	High		5		0.2113		0		1		1		1		667.559		1.32		0.00088		60.2016		4.95749e-05		4.96737e-06		1.46428	2.84			0.000565332	0.000163225	60.84
FALSE		High	Unambiguous	NSMIKVPMMSSVKYPVAQFDDHTLK	[K].NSMIKVPMMSSVKYPVAQFDDHTLK.[A]			2.94572	1	2	1	P97290	P97290 [321-345]			Plasma protease C1 inhibitor OS=Mus musculus OX=10090 GN=Serping1 PE=1 SV=3	A2ATR8; P97290	2	2866.43	25	100	130.27	3	15.4	250	34.6		1.64882e+06		101314	1.64882e+06	228359	Imp	Det	Imp		1			n/a	High	n/a	n/a	High	n/a	High	n/a	High		4		0.6067		0		1		1		1		717.36		-4.24		-0.00304		58.4669		4.95749e-05		2.12407e-13		2.94572	4.17			1.73733e-07	0.000163225	59.88
FALSE		High	Unambiguous	LGSPDDGNSALLSLPGYRPTTR	[R].LGSPDDGNSALLSLPGYRPTTR.[S]			2.7327	1	2	2	E9Q7G0	E9Q7G0 [1842-1863]			Nuclear mitotic apparatus protein 1 OS=Mus musculus OX=10090 GN=Numa1 PE=1 SV=1	E9Q7G0; F6ZQA3	0	2287.17	22	100	18.63	3	83.8	120.4	95.8	564164	855095	561776	595304	855095	680969	Det	Det	Det	1	1	1		Peak Found	High	High	Peak Found	High	High	High	n/a	High		3		0.6147		0		1		1		1		763.062		2.15		0.00164		58.5204		4.95749e-05		2.43678e-12		2.7327	3.53			5.55922e-07	0.000163225	59.64
FALSE		High	Unambiguous	AHVVPWETAADVRQHLQQVLK	[R].AHVVPWETAADVRQHLQQVLK.[M]			2.98643	1	1	3	Q8R2H9	Q8R2H9 [245-265]			Phosphoethanolamine/phosphocholine phosphatase OS=Mus musculus OX=10090 GN=Phospho1 PE=1 SV=1	Q8R2H9	1	2425.31	21	100	38.91	3	123	121.9	55.1	4.50834e+06	4712801	1.75669e+06	4.75719e+06	4712801	2.12942e+06	Det	Det	Det	2	2	1		Peak Found	High	High	Peak Found	High	High	High	n/a	High		4		0.6429		0		1		1		1		607.082		-1.6		-0.00097		58.5855		4.95749e-05		1.33248e-13		2.98643	5.32			1.39106e-07	0.000163225	60.48
FALSE		High	Unambiguous	RSYQELSVSSHGCHLNGPFSSNLFTIPK	[K].RSYQELSVSSHGCHLNGPFSSNLFTIPK.[Q]			1.41715	1	2	1	Q61409	Q61409 [442-469]			cGMP-inhibited 3',5'-cyclic phosphodiesterase 3B OS=Mus musculus OX=10090 GN=Pde3b PE=1 SV=2	E9QLQ3; Q61409	1	3105.52	28																			No Quan Values	n/a	High	n/a	n/a	High	n/a	High	n/a	High		4		0.3316		0		1		1		1		777.136		0.56		0.00044		58.6116		4.95749e-05		8.51498e-06		1.41715	1.9			0.000730981	0.000163225
FALSE		High	Unambiguous	DKLEYFEERPFAAASIGQVHLAR	[R].DKLEYFEERPFAAASIGQVHLAR.[M]			3.71095	1	2	2	Q60936	Q60936 [323-345]			Atypical kinase COQ8A, mitochondrial OS=Mus musculus OX=10090 GN=Coq8a PE=1 SV=2	Q60936-2; Q60936	1	2647.36	23	100	44.39	3	113.7	135.9	50.4	2.01305e+06	2539075	776307	2.12416e+06	2539075	941018	Det	Det	Det	1	1	1		Peak Found	High	High	Peak Found	High	High	High	n/a	High		4		0.6673		0		1		1		1		662.597		0.72		0.00048		58.849		4.95749e-05		6.30512e-16		3.71095	5.11			2.66257e-09	0.000163225	60.22
FALSE		High	Unambiguous	LDDYLNSPLPEEIDTNTHGDEK	[K].LDDYLNSPLPEEIDTNTHGDEK.[G]			2.97252	1	2	2	A0A668KLB7	A0A668KLB7 [382-403]			Chloride intracellular channel protein OS=Mus musculus OX=10090 GN=Clic5 PE=1 SV=1	A0A668KLB7; Q8BXK9	0	2515.15	22	100	14.99	3	109.8	107.5	82.7	1.35361e+06	1.39832e+06	888105	1.42832e+06	1.39832e+06	1.07654e+06	Det	Det	Det	1	1	1		Peak Found	High	High	Peak Found	High	High	High	n/a	High		3		0.6657		0		1		1		1		839.054		-0.13		-0.00011		58.9167		4.95749e-05		1.56266e-13		2.97252	3.32			1.50083e-07	0.000163225	60.07
FALSE		High	Unambiguous	FRGHLDNISNNLLIGAINIENGKANSVR	[K].FRGHLDNISNNLLIGAINIENGKANSVR.[N]			3.80433	1	1	2	Q99KI0	Q99KI0 [606-633]			Aconitate hydratase, mitochondrial OS=Mus musculus OX=10090 GN=Aco2 PE=1 SV=1	Q99KI0	2	3049.63	28	100	152.12	3	1.2	275.2	23.6		1334798		5842.21	1334798	114561	Imp	Det	Imp		1			n/a	High	n/a	n/a	High	n/a	High	n/a	High		5		0.6698		0		1		1		1		610.733		2.3		0.00141		59.2803		4.95749e-05		6.30512e-16		3.80433	7.36			1.59908e-09	0.000163225	60.67
FALSE		High	Unambiguous	IYITLTGVHQVPTENVQVHFTER	[K].IYITLTGVHQVPTENVQVHFTER.[S]			1.66098	1	2	1	Q9CXW3	Q9CXW3 [90-112]			Calcyclin-binding protein OS=Mus musculus OX=10090 GN=Cacybp PE=1 SV=1	A0A0A6YY29; Q9CXW3	0	2681.4	23	100	92.77	3	56.7	206.5	36.8		939894		258023	939894	167533	Imp	Det	Imp		1			n/a	High	n/a	n/a	High	n/a	High	n/a	High		3		0.6892		0		1		1		1		894.477		4.36		0.0039		59.2847		4.95749e-05		5.22464e-07		1.66098	2.22			0.000193292	0.000163225	60.65
FALSE		High	Unambiguous	VLNRVVIHSPYVYEIYMTLPSENKHVYPR	[K].VLNRVVIHSPYVYEIYMTLPSENKHVYPR.[N]			2.47012	1	1	1	P11930	P11930 [317-345]			Acyl-coenzyme A diphosphatase NUDT19 OS=Mus musculus OX=10090 GN=Nudt19 PE=1 SV=2	P11930	2	3516.85	29	100	127.61	3	47.4	245.5	7.1		790653		152767	790653	22767.7	Imp	Det	Imp		1			n/a	High	n/a	n/a	High	n/a	High	n/a	High		5		0.5		0		1		1		1		704.174		-1.24		-0.00088		59.3384		4.95749e-05		4.93234e-11		2.47012	3.74			2.33167e-06	0.000163225	60.68
FALSE		High	Unambiguous	SPVISIEPPSSTVQQGQDASFK	[R].SPVISIEPPSSTVQQGQDASFK.[C]			1.95652	1	3	1	E9PZ16	E9PZ16 [3018-3039]			Perlecan (heparan sulfate proteoglycan 2) OS=Mus musculus OX=10090 GN=Hspg2 PE=1 SV=1	B1B0C7; E9PZ16; Q05793	0	2302.16	22	100	56.89	3	141.4	123.5	35.1	602981	555648		636264	555648	158068	Det	Det	Imp	1	1			Peak Found	High	n/a	Peak Found	High	n/a	High	n/a	High		3		0.6459		0		1		1		1		768.056		-0.54		-0.00042		59.5386		4.95749e-05		1.76984e-08		1.95652	3.05			3.85066e-05	0.000163225	60.68
FALSE		High	Unambiguous	NILRNALVSHLDGTTPVCEDIGR	[K].NILRNALVSHLDGTTPVCEDIGR.[S]			4.36812	1	2	4	Q9CZ13	Q9CZ13 [393-415]			Cytochrome b-c1 complex subunit 1, mitochondrial OS=Mus musculus OX=10090 GN=Uqcrc1 PE=1 SV=2	A0A0A6YWX6; Q9CZ13	1	2493.29	23	100	77.02	3	44.9	188	67.1	2.11958e+06	9.36105e+06	2.75479e+06	2.23658e+06	9.36105e+06	3.33928e+06	Det	Det	Det	2	2	2		Peak Found	High	High	Peak Found	High	High	High	n/a	High		3		0.7761		0		1		1		1		831.769		1.48		0.00123		59.5714		4.95749e-05		6.30512e-16		4.36812	5.18			7.36142e-11	0.000163225	61.36
FALSE		High	Unambiguous	YIDQEELNKTKPIWTRNPDDITNEEYGEFYK	[K].YIDQEELNKTKPIWTRNPDDITNEEYGEFYK.[S]			1.33516	1	1	1	P07901	P07901 [285-315]			Heat shock protein HSP 90-alpha OS=Mus musculus OX=10090 GN=Hsp90aa1 PE=1 SV=4	P07901	2	3848.83	31																			No Quan Values	n/a	High	n/a	n/a	High	n/a	High	n/a	High		5		0.5279		0		1		1		1		770.57		-1.75		-0.00135		59.72		4.95749e-05		2.17151e-05		1.33516	4.3			0.00114271	0.000163225
FALSE		High	Unambiguous	TREGNDLYHEMIESGVINLKDATSK	[R].TREGNDLYHEMIESGVINLKDATSK.[V]			2.98229	1	1	2	P56480	P56480 [240-264]			ATP synthase subunit beta, mitochondrial OS=Mus musculus OX=10090 GN=Atp5f1b PE=1 SV=2	P56480	2	2820.38	25	100	106.84	3	7	216.7	76.3		3.66874e+06	1.06571e+06	118548	3.66874e+06	1.29182e+06	Imp	Det	Det		1	1		n/a	High	High	n/a	High	High	High	n/a	High		4		0.6118		0		1		1		1		705.853		1.84		0.00129		59.8268		4.95749e-05		1.39713e-13		2.98229	5.59			1.42287e-07	0.000163225	61.24
FALSE		High	Unambiguous	DAEVVLCGGTESMSQSPYCVRNVRFGTK	[K].DAEVVLCGGTESMSQSPYCVRNVRFGTK.[F]			2.56538	1	1	1	Q8BWT1	Q8BWT1 [110-137]			3-ketoacyl-CoA thiolase, mitochondrial OS=Mus musculus OX=10090 GN=Acaa2 PE=1 SV=3	Q8BWT1	2	3033.42	28	100	73.6	3	139.8	145.1	15.1	1.25802e+06	1.37837e+06		1.32746e+06	1.37837e+06	143066	Det	Det	Imp	1	1			Peak Found	High	n/a	Peak Found	High	n/a	High	n/a	High		4		0.6858		0		1		1		1		759.11		-1.63		-0.00123		59.8426		4.95749e-05		1.65635e-11		2.56538	4.52			1.38605e-06	0.000163225	61.02
FALSE		High	Unambiguous	AVTEQGHELSNEERNLLSVAYKNVVGAR	[K].AVTEQGHELSNEERNLLSVAYKNVVGAR.[R]			1.76403	1	3	1	Q9CQV8	Q9CQV8 [30-57]			14-3-3 protein beta/alpha OS=Mus musculus OX=10090 GN=Ywhab PE=1 SV=3	Q9CQV8-2; Q9CQV8; A2A5N1	2	3083.59	28	100	112.65	3	25	229.5	45.5		1.36733e+06		148820	1.36733e+06	270908	Imp	Det	Imp		1			n/a	High	n/a	n/a	High	n/a	High	n/a	High		5		0.583		0		1		1		1		617.521		-2.98		-0.00184		60.0778		4.95749e-05		1.60493e-07		1.76403	4.7			0.000110135	0.000163225	61.28
FALSE		High	Selected	VTVISPGYIHTNLSVNAVTADGSR	[K].VTVISPGYIHTNLSVNAVTADGSR.[Y]			3.14826	1	3	1	Q99J47	Q99J47 [230-253]			Dehydrogenase/reductase SDR family member 7B OS=Mus musculus OX=10090 GN=Dhrs7b PE=1 SV=1	Q99J47; Q99J47-2; Z4YKT6	0	2471.29	24																			No Quan Values	n/a	High	n/a	n/a	High	n/a	High	n/a	High		3		0.6752		0		1		1		1		824.437		2.6		0.00214		60.0843		4.95749e-05		2.08742e-14		3.14826	3.11			5.74912e-08	0.000163225
FALSE		High	Selected	AVGRPAQLGAQGLEADAQQWEFGK	[R].AVGRPAQLGAQGLEADAQQWEFGK.[R]			3.72751	1	3	1	P58871	P58871 [819-842]			182 kDa tankyrase-1-binding protein OS=Mus musculus OX=10090 GN=Tnks1bp1 PE=1 SV=2	Z4YJL4; P58871; A0A571BEG9	0	2527.27	24																			No Quan Values	n/a	High	n/a	n/a	High	n/a	High	n/a	High		3		0.6599		0		1		1		1		843.094		-0.82		-0.00069		60.1661		4.95749e-05		6.30512e-16		3.72751	3.97			2.43239e-09	0.000163225
FALSE		High	Selected	TLGRDHPAVAATLNNLAVLYGK	[K].TLGRDHPAVAATLNNLAVLYGK.[R]			2.62446	1	6	1	A0A5F8MPZ2	A0A5F8MPZ2 [288-309]			Kinesin light chain OS=Mus musculus OX=10090 GN=Klc1 PE=1 SV=1	Q5UE59; O88447; Q8CD76; A0A5F8MPZ2; E9Q7C9; Q7TNF4	1	2294.26	22	100	56.09	3	37.7	115.8	146.5	119644	387837	404636	126248	387837	490488	Det	Det	Det	1	1	1		Peak Found	High	Peak Found	Peak Found	High	Peak Found	High	n/a	High		4		0.6502		0		1		1		1		574.324		5.95		0.00341		60.1682		4.95749e-05		8.41968e-12		2.62446	5.66			1.00388e-06	0.000163225	61.17
FALSE		High	Selected	SAGSRIEDGVPQHLVLFLGGK	[K].SAGSRIEDGVPQHLVLFLGGK.[S]			2.40419	1	4	2	E9PWQ3	E9PWQ3 [1528-1548]			Collagen, type VI, alpha 3 OS=Mus musculus OX=10090 GN=Col6a3 PE=1 SV=2	A0A087WS16; D3YWD1; J3QQ16; E9PWQ3	1	2180.18	21	100	112.98	3	0.5	222.8	76.7		1.68203e+06	477759	3569.48	1.68203e+06	579126	Imp	Det	Det		1	1		n/a	High	High	n/a	High	High	High	n/a	High		4		0.5026		0		1		1		1		545.799		-3.65		-0.00199		61.5783		4.95749e-05		1.04953e-10		2.40419	3.92			3.34199e-06	0.000163225	61.62
FALSE		High	Unambiguous	WAHLDIAGVMTNKDEIPYLRK	[K].WAHLDIAGVMTNKDEIPYLRK.[G]			2.41062	1	2	2	Q9CPY7	Q9CPY7 [477-497]			Cytosol aminopeptidase OS=Mus musculus OX=10090 GN=Lap3 PE=1 SV=3	Q9CPY7; Q9CPY7-2	2	2470.29	21	100	72.15	3	166.2	110.7	23.1	633286	445237	76605.5	668243	445237	92859	Det	Det	Det	1	1	1		Peak Found	High	Peak Found	Peak Found	High	Peak Found	High	n/a	High		4		0.4897		0		1		1		1		618.331		4.75		0.00294		60.9535		4.95749e-05		9.75029e-11		2.41062	3.39			3.2267e-06	0.000163225	62.57
FALSE		High	Selected	SPAHGISLFLVENGMKGFIKGR	[R].SPAHGISLFLVENGMKGFIKGR.[K]			3.23955	1	2	2	A0A0R4J083	A0A0R4J083 [225-246]			Long-chain specific acyl-CoA dehydrogenase, mitochondrial OS=Mus musculus OX=10090 GN=Acadl PE=1 SV=1	A0A0R4J083; P51174	2	2358.28	22	100	88.09	3	3.8	176.7	119.5		389283	217201	8359	389283	263285	Imp	Det	Det		1	1		n/a	High	High	n/a	High	High	High	n/a	High		5		0.6577		0		1		1		1		472.461		0.51		0.00024		60.9727		4.95749e-05		7.33642e-15		3.23955	4.85			3.49242e-08	0.000163225	62.85
FALSE		High	Unambiguous	VKPKPPEPEDLAIICFTSGTTGNPK	[R].VKPKPPEPEDLAIICFTSGTTGNPK.[G]			2.69438	1	2	3	D3Z041	D3Z041 [261-285]			Long-chain-fatty-acid--CoA ligase OS=Mus musculus OX=10090 GN=Acsl1 PE=1 SV=1	D3Z041; P41216	0	2639.37	25	100	49.94	3	80.9	156.7	62.4	2.06169e+06	4212651	1.38473e+06	2.17549e+06	4212651	1.67853e+06	Det	Det	Det	1	1	1		Peak Found	High	High	Peak Found	High	High	High	n/a	High		4		0.4882		0		1		1		1		660.6		1.18		0.00078		62.6234		4.95749e-05		3.77963e-12		2.69438	4.24			6.85302e-07	0.000163225	62.89
FALSE		High	Unambiguous	SLFSSAENEPPVPLVGNWRPPQPVKGRVVR	[R].SLFSSAENEPPVPLVGNWRPPQPVKGRVVR.[A]			1.98797	1	1	2	P16015	P16015 [227-256]			Carbonic anhydrase 3 OS=Mus musculus OX=10090 GN=Ca3 PE=1 SV=3	P16015	2	3312.8	30	100	100.14	3	94.6	202.7	2.7	5109370	1.15552e+07		5.3914e+06	1.15552e+07	152438	Det	Det	Imp	1	2			Peak Found	High	n/a	Peak Found	High	n/a	High	n/a	High		5		0.7169		0		1		1		1		663.364		-1.16		-0.00077		61.1947		4.95749e-05		1.23454e-08		1.98797	5.44			3.24312e-05	0.000163225	63.27
FALSE		High	Unambiguous	RGWVLGPNNYYSFASQQQKPEDSTIPSTELAK	[K].RGWVLGPNNYYSFASQQQKPEDSTIPSTELAK.[Q]			4.03355	1	2	2	Q9CX56	Q9CX56 [309-340]			26S proteasome non-ATPase regulatory subunit 8 OS=Mus musculus OX=10090 GN=Psmd8 PE=1 SV=2	Q9CX56; Q9CPS5	1	3611.78	32																			No Quan Values	n/a	High	High	n/a	High	High	High	n/a	High		4		0.7163		0		1		1		1		903.7		0.36		0.00033		61.1969		4.95749e-05		6.30512e-16		4.03355	5.04			4.57429e-10	0.000163225
FALSE		High	Selected	VDINAPDVDVQGPDWHLKMPK	[K].VDINAPDVDVQGPDWHLKMPK.[M]			2.8897	1	1	2	E9Q616	E9Q616 [2478-2498]			AHNAK nucleoprotein (desmoyokin) OS=Mus musculus OX=10090 GN=Ahnak PE=1 SV=1	E9Q616	1	2374.19	21	100	122.14	3	38.7	20.6	240.6			820286	159972	85287.7	994328	Imp	Imp	Det			1		n/a	High	High	n/a	High	High	High	n/a	High		3		0.5967		0		1		1		1		792.064		-3.19		-0.00253		62.7426		4.95749e-05		4.03492e-13		2.8897	3.67			2.35897e-07	0.000163225	62.84
FALSE		High	Unambiguous	LLQIAGISPHGNALGASMQQQVNQQMPQEK	[K].LLQIAGISPHGNALGASMQQQVNQQMPQEK.[R]			2.19838	1	1	1	Q9JHS4	Q9JHS4 [241-270]			ATP-dependent Clp protease ATP-binding subunit clpX-like, mitochondrial OS=Mus musculus OX=10090 GN=Clpx PE=1 SV=2	Q9JHS4	0	3216.63	30																			No Quan Values	n/a	High	n/a	n/a	High	n/a	High	n/a	High		4		0.5593		0		1		1		1		804.912		0.73		0.00059		61.3117		4.95749e-05		1.10872e-09		2.19838	3.29			1.0281e-05	0.000163225
FALSE		High	Unambiguous	IAQLEEVKQSSMKQIQDAIDMEK	[K].IAQLEEVKQSSMKQIQDAIDMEK.[A]			3.01541	1	2	1	Q9CQQ7	Q9CQQ7 [132-154]			ATP synthase F(0) complex subunit B1, mitochondrial OS=Mus musculus OX=10090 GN=Atp5pb PE=1 SV=1	Q9CQQ7; A0A0G2JGX3	2	2662.34	23																			No Quan Values	n/a	High	n/a	n/a	High	n/a	High	n/a	High		4		0.5204		0		1		1		1		666.338		-5.1		-0.00339		61.3316		4.95749e-05		9.56031e-14		3.01541	4.17			1.18748e-07	0.000163225
FALSE		High	Unambiguous	QQNLILSYAEDETDVEGTVNGVTHTSTGKR	[R].QQNLILSYAEDETDVEGTVNGVTHTSTGKR.[S]			1.90925	1	1	1	Q99M87-2	Q99M87-2 [420-449]			Isoform 2 of DnaJ homolog subfamily A member 3, mitochondrial OS=Mus musculus OX=10090 GN=Dnaja3	Q99M87-2	1	3262.58	30																			No Quan Values	n/a	High	n/a	n/a	High	n/a	High	n/a	High		4		0.6971		0		1		1		1		816.397		-4.74		-0.00387		61.4594		4.95749e-05		3.04156e-08		1.90925	3.07			4.98445e-05	0.000163225
FALSE		High	Unambiguous	YLSPVSAEGAQGGTIAPMTGTIEK	[K].YLSPVSAEGAQGGTIAPMTGTIEK.[V]			1.56637	1	1	2	Q99MR8	Q99MR8 [632-655]			Methylcrotonoyl-CoA carboxylase subunit alpha, mitochondrial OS=Mus musculus OX=10090 GN=Mccc1 PE=1 SV=2	Q99MR8	0	2378.19	24	100	111.12	3	52.6	227	20.5		888355		205792	888355	80054.8	Imp	Det	Imp		1			n/a	High	High	n/a	High	High	High	n/a	High		3		0.5897		0		1		1		1		793.4		-2.13		-0.00169		61.4846		4.95749e-05		1.54373e-06		1.56637	2.34			0.000323924	0.000163225	63
FALSE		High	Unambiguous	SNHEEEVADLLAQIQASHITVERK	[R].SNHEEEVADLLAQIQASHITVERK.[D]			4.25085	1	3	2	A0A0R4J036	A0A0R4J036 [234-257]			Neurofilament, medium polypeptide OS=Mus musculus OX=10090 GN=Nefm PE=1 SV=1	P08553; D3YZ35; A0A0R4J036	1	2717.39	24	100	100.44	3	18	69.9	212	291355	1.19191e+06	2.98181e+06	307438	1.19191e+06	3.61447e+06	Det	Det	Det	1	2	2		Peak Found	High	High	Peak Found	High	High	High	n/a	High		4		0.6973		0		1		1		1		680.101		-1.33		-0.0009		63.6718		4.95749e-05		6.30512e-16		4.25085	6.64			1.39651e-10	0.000163225	63.39
FALSE		High	Unambiguous	IVGAPMHDLLLWNNATVTTCHSK	[K].IVGAPMHDLLLWNNATVTTCHSK.[T]			2.62989	1	1	1	Q922D8	Q922D8 [176-198]			C-1-tetrahydrofolate synthase, cytoplasmic OS=Mus musculus OX=10090 GN=Mthfd1 PE=1 SV=4	Q922D8	0	2521.27	23	100	68.79	3	71.4	178.5	50.2		337727		135013	337727	94915.9	Imp	Det	Imp		1			n/a	High	n/a	n/a	High	n/a	High	n/a	High		4		0.6382		0		1		1		1		631.072		-0.44		-0.00027		61.6285		4.95749e-05		7.91152e-12		2.62989	2.93			9.74555e-07	0.000163225	63.06
FALSE		High	Selected	SELNRLQQEETQLEQSIQAGR	[K].SELNRLQQEETQLEQSIQAGR.[A]			2.20952	1	5	1	Q60902	Q60902 [501-521]			Epidermal growth factor receptor substrate 15-like 1 OS=Mus musculus OX=10090 GN=Eps15l1 PE=1 SV=3	Q60902-4; Q60902-3; Q60902-2; Q60902; A0A1D5RLS1	1	2457.23	21	100	45.84	3	53.7	101	145.4		268708	319143	142873	268708	386856	Imp	Det	Det		1	1		n/a	High	Peak Found	n/a	High	Peak Found	High	n/a	High		3		0.5494		0		1		1		1		819.75		0.68		0.00055		61.6459		4.95749e-05		9.75901e-10		2.20952	2.33			9.67432e-06	0.000163225	63.68
FALSE		High	Selected	SRTEQLTDSTEISLLPSDIDR	[K].SRTEQLTDSTEISLLPSDIDR.[Y]			1.47157	1	2	1	A2AQR0	A2AQR0 [625-645]			Glycerol-3-phosphate dehydrogenase OS=Mus musculus OX=10090 GN=Gpd2 PE=1 SV=1	Q64521; A2AQR0	1	2376.19	21	100	21.86	3	115.7	75	109.3	686635	469986	564783	724536	469986	684614	Det	Det	Det	1	1	1		Peak Found	High	Peak Found	Peak Found	High	Peak Found	High	n/a	High		3		0.375		0		1		1		1		792.736		2.5		0.00198		61.8115		4.95749e-05		4.56934e-06		1.47157	1.6			0.000543297	0.000163225	63.25
FALSE		High	Unambiguous	SPPGLAKTPLSALGLKPHNPADILLHPTGEPR	[R].SPPGLAKTPLSALGLKPHNPADILLHPTGEPR.[S]			3.17837	1	3	2	A0A087WQS0	A0A087WQS0 [1126-1157]			Tensin 1 OS=Mus musculus OX=10090 GN=Tns1 PE=1 SV=1	A0A087WQM0; A0A6I8MWZ2; A0A087WQS0	1	3294.83	32	100	168.41	3	4.8	294.5	0.8		3.25584e+06		52564.1	3.25584e+06	8784.85	Imp	Det	Imp		2			n/a	High	n/a	n/a	High	n/a	High	n/a	High		6		0.4966		0		1		1		1		549.978		-0.31		-0.00017		62.3695		4.95749e-05		1.47852e-14		3.17837	7.33			4.87755e-08	0.000163225	63.85
FALSE		High	Unambiguous	KGDVVIVLTGWRPGSGFTNTMR	[K].KGDVVIVLTGWRPGSGFTNTMR.[V]			3.29823	1	2	2	P52480	P52480 [505-526]			Pyruvate kinase PKM OS=Mus musculus OX=10090 GN=Pkm PE=1 SV=4	P52480; P52480-2	1	2391.26	22	100	100.94	3	6	87.3	206.7		2305024	4500481	158257	2305024	5.45536e+06	Imp	Det	Det		1	1		n/a	High	High	n/a	High	High	High	n/a	High		3		0.6527		0		1		1		1		797.756		-2.52		-0.00201		62.4115		4.95749e-05		3.7462e-15		3.29823	5.5			2.53501e-08	0.000163225	64.19
FALSE		High	Unambiguous	KLNCQVIGASVDSHFCHLAWINTPK	[K].KLNCQVIGASVDSHFCHLAWINTPK.[K]			3.59987	1	4	1	P35700	P35700 [68-92]			Peroxiredoxin-1 OS=Mus musculus OX=10090 GN=Prdx1 PE=1 SV=1	P35700; B1AXW4; B1AXW6; B1AXW5	1	2781.4	25	100	111.93	3	8.9	224.9	66.1		3.0587e+06	741868	121223	3.0587e+06	899272	Imp	Det	Det		1	1		n/a	High	Peak Found	n/a	High	Peak Found	High	n/a	High		4		0.4868		0		1		1		1		696.103		-1.59		-0.0011		62.4234		4.95749e-05		6.30512e-16		3.59987	6.45			4.88319e-09	0.000163225	64.18
FALSE		High	Selected	VEVRPMMYVALTYDHRLIDGR	[K].VEVRPMMYVALTYDHRLIDGR.[E]			2.60433	1	2	2	Q9D2G2	Q9D2G2 [411-431]			Dihydrolipoyllysine-residue succinyltransferase component of 2-oxoglutarate dehydrogenase complex, mitochondrial OS=Mus musculus OX=10090 GN=Dlst PE=1 SV=1	Q9D2G2-2; Q9D2G2	1	2534.3	21	100	66.22	3	136.5	139.9	23.6	3.88701e+06	4.20296e+06	583782	4.10157e+06	4.20296e+06	707645	Det	Det	Det	2	1	1		Peak Found	High	High	Peak Found	High	High	High	n/a	High		5		0.4807		0		1		1		1		507.666		-0.74		-0.00038		62.4939		4.95749e-05		1.06028e-11		2.60433	4.93			1.12051e-06	0.000163225	63.99
FALSE		High	Selected	TVEEVLGHFGVNESTGLSLEQVKK	[K].TVEEVLGHFGVNESTGLSLEQVKK.[L]			4.40345	1	2	1	O55143	O55143 [8-31]			Sarcoplasmic/endoplasmic reticulum calcium ATPase 2 OS=Mus musculus OX=10090 GN=Atp2a2 PE=1 SV=2	O55143-2; O55143	1	2600.36	24	100	111.8	3	5	223.2	71.8	51377.2	2.42658e+06	644168	54213.1	2.42658e+06	780843	Det	Det	Det	1	1	1		Peak Found	High	Peak Found	Peak Found	High	Peak Found	High	n/a	High		4		0.7106		0		1		1		1		650.843		-1.85		-0.0012		62.5465		4.95749e-05		6.30512e-16		4.40345	6.15			6.06993e-11	0.000163225	64.36
FALSE		High	Unambiguous	VWFRIPNQFQGSPPAPSDESVK	[K].VWFRIPNQFQGSPPAPSDESVK.[I]			1.59077	1	2	1	A0A140T8J4	A0A140T8J4 [100-121]			Heme binding protein 1 OS=Mus musculus OX=10090 GN=Hebp1 PE=1 SV=1	Q9R257; A0A140T8J4	1	2486.25	22																			No Quan Values	n/a	High	n/a	n/a	High	n/a	High	n/a	High		3		0.6474		0		1		1		1		829.419		-1.57		-0.0013		62.5872		4.95749e-05		1.16752e-06		1.59077	3.12			0.000283544	0.000163225
FALSE		High	Selected	EEGWLAEHMLILGITNPEGKKK	[K].EEGWLAEHMLILGITNPEGKKK.[Y]			1.59905	1	1	2	Q9Z2V4	Q9Z2V4 [257-278]			Phosphoenolpyruvate carboxykinase, cytosolic [GTP] OS=Mus musculus OX=10090 GN=Pck1 PE=1 SV=1	Q9Z2V4	2	2493.32	22	100	70.47	3	117.7	159.9	22.4	5.96183e+06	8.54845e+06	986297	6.29091e+06	8.54845e+06	1.19556e+06	Det	Det	Det	2	2	1		Peak Found	High	Peak Found	Peak Found	High	Peak Found	High	n/a	High		5		0.5489		0		1		1		1		499.47		1.31		0.00065		62.6499		4.95749e-05		1.06185e-06		1.59905	3.17			0.000271018	0.000163225	64.09
FALSE		High	Unambiguous	AIIPCIKGYDVIAQAQSGTGK	[R].AIIPCIKGYDVIAQAQSGTGK.[T]			1.64192	1	5	2	P60843	P60843 [62-82]			Eukaryotic initiation factor 4A-I OS=Mus musculus OX=10090 GN=Eif4a1 PE=1 SV=1	A0A338P6X5; P60843; P10630-2; Q8BTU6; P10630	1	2133.14	21																			No Quan Values	n/a	High	n/a	n/a	High	n/a	High	n/a	High		3		0.5897		0		1		1		1		711.715		-2.77		-0.00197		62.7043		4.95749e-05		6.49941e-07		1.64192	2.34			0.000214482	0.000163225
FALSE		High	Selected	LYTEGYQVPPGATYTAIEAPK	[K].LYTEGYQVPPGATYTAIEAPK.[G]			2.46464	1	2	1	Q91WD5	Q91WD5 [384-404]			NADH dehydrogenase [ubiquinone] iron-sulfur protein 2, mitochondrial OS=Mus musculus OX=10090 GN=Ndufs2 PE=1 SV=1	Q91WD5; D3YXT0	0	2269.14	21	100	130.22	3	49.4	247.9	2.6		894554		178424	894554	9527.59	Imp	Det	Imp		1			n/a	High	n/a	n/a	High	n/a	High	n/a	High		3		0.5802		0		1		1		1		757.051		-0.02		-1e-05		63.3673		4.95749e-05		5.25175e-11		2.46464	2.43			2.40249e-06	0.000163225	64.96
FALSE		High	Unambiguous	LGFGFVEVGSVTPQPQEGNPRPR	[K].LGFGFVEVGSVTPQPQEGNPRPR.[V]			2.56647	1	5	2	O35435	O35435 [110-132]			Dihydroorotate dehydrogenase (quinone), mitochondrial OS=Mus musculus OX=10090 GN=Dhodh PE=1 SV=2	E9Q1V3; F6ZQJ5; D3YZY5; O35435; F6TCT7	0	2468.27	23	100	50.15	3	87.6	155.2	57.2		480068	146053	270908	480068	177041	Imp	Det	Det		1	1		n/a	High	High	n/a	High	High	High	n/a	High		3		0.6		0		1		1		1		823.428		1.03		0.00084		64.7219		4.95749e-05		1.6359e-11		2.56647	3.5			1.37782e-06	0.000163225	65.16
FALSE		High	Unambiguous	EYQPHVIVSTTGPNPFNTLTDR	[K].EYQPHVIVSTTGPNPFNTLTDR.[E]			1.66412	1	7	2	Q9QYC0	Q9QYC0 [549-570]			Alpha-adducin OS=Mus musculus OX=10090 GN=Add1 PE=1 SV=2	E9Q1K3; Q9QYC0; F6RDR0; A0A0J9YVI4; F8WGR0; F8WHZ9; Q9QYC0-2	0	2486.23	22	100	47.07	3	47.5	113.9	138.6		630957	633290	263420	630957	767657	Imp	Det	Det		1	1		n/a	High	High	n/a	High	High	High	n/a	High		3		0.5306		0		1		1		1		829.414		-1.69		-0.0014		64.9098		4.95749e-05		5.04017e-07		1.66412	1.96			0.000190007	0.000163225	65.26
FALSE		High	Unambiguous	GYENGNFVGPTIISNVKPSMTCYK	[K].GYENGNFVGPTIISNVKPSMTCYK.[E]			1.89706	1	1	1	Q9EQ20	Q9EQ20 [392-415]			Methylmalonate-semialdehyde dehydrogenase [acylating], mitochondrial OS=Mus musculus OX=10090 GN=Aldh6a1 PE=1 SV=1	Q9EQ20	0	2619.26	24	100	64.82	3	29.7	157.3	113		701802	415784	132324	701802	504001	Imp	Det	Det		1	1		n/a	High	Peak Found	n/a	High	Peak Found	High	n/a	High		3		0.7143		0		1		1		1		873.76		2.84		0.00248		64.0423		4.95749e-05		3.49717e-08		1.89706	2.59			5.32746e-05	0.000163225	65.44
FALSE		High	Unambiguous	HYPTPSGWQPPRDPLPSLPYFVRR	[K].HYPTPSGWQPPRDPLPSLPYFVRR.[S]			1.3032	1	2	1	Q9CQ40	Q9CQ40 [65-88]			Large ribosomal subunit protein mL49 OS=Mus musculus OX=10090 GN=Mrpl49 PE=1 SV=1	Q9CQ40; A0A494B9G1	2	2863.48	24	100	55.96	3	92.4	159.3	48.2		442380		256649	442380	133818	Imp	Det	Imp		1			n/a	High	n/a	n/a	High	n/a	High	n/a	High		5		0.4193		0		1		1		1		573.502		1.26		0.00072		64.1446		4.95749e-05		3.12474e-05		1.3032	3.53			0.00135992	0.000163225	65.76
FALSE		High	Unambiguous	YSFKGPHLVQSDGTVPFWAHAGNAIPSADQIR	[K].YSFKGPHLVQSDGTVPFWAHAGNAIPSADQIR.[I]			1.33398	1	1	1	Q9D0F3	Q9D0F3 [58-89]			Protein ERGIC-53 OS=Mus musculus OX=10090 GN=Lman1 PE=1 SV=1	Q9D0F3	1	3466.73	32	100	100.94	3	56.3	215.4	28.2		765806		200243	765806	100414	Imp	Det	Imp		1			n/a	High	n/a	n/a	High	n/a	High	n/a	High		5		0.3131		0		1		1		1		694.151		-0.6		-0.00041		64.189		4.95749e-05		2.2009e-05		1.33398	3.96			0.00115007	0.000163225	65.64
FALSE		High	Unambiguous	IRAGGAGVPAFYTSTGYGTLVQEGGSPIK	[R].IRAGGAGVPAFYTSTGYGTLVQEGGSPIK.[Y]			2.2239	1	2	2	Q9D0K2	Q9D0K2 [145-173]			Succinyl-CoA:3-ketoacid coenzyme A transferase 1, mitochondrial OS=Mus musculus OX=10090 GN=Oxct1 PE=1 SV=1	Q9D0K2; Q3UJQ9	1	2854.47	29	100	33.19	3	90.9	136.8	72.3		344357		228901	344357	182020	Imp	Det	Imp		1			n/a	High	High	n/a	High	High	High	n/a	High		3		0.7258		0		1		1		1		952.166		3.59		0.00342		65.4262		4.95749e-05		8.27652e-10		2.2239	2.99			8.9438e-06	0.000163225	65.64
FALSE		High	Unambiguous	LSLEGDHSTPPSAYGSVKPYTNFDAERDALNIETAVK	[K].LSLEGDHSTPPSAYGSVKPYTNFDAERDALNIETAVK.[T]			1.51468	1	3	1	P07356	P07356 [11-47]			Annexin A2 OS=Mus musculus OX=10090 GN=Anxa2 PE=1 SV=2	B0V2N8; B0V2N7; P07356	1	3992.95	37	100	121.84	3	24.1	240.5	35.4		1.12604e+06		112592	1.12604e+06	165792	Imp	Det	Imp		1			n/a	High	n/a	n/a	High	n/a	High	n/a	High		5		0.441		0		1		1		1		799.396		-0.09		-7e-05		64.3651		4.95749e-05		2.78995e-06		1.51468	4.24			0.000429455	0.000163225	65.89
FALSE		High	Unambiguous	GSEGLYMVNGPPHFTESTVLPR	[R].GSEGLYMVNGPPHFTESTVLPR.[E]			3.99456	1	3	1	Q8BJW6	Q8BJW6 [12-33]			Eukaryotic translation initiation factor 2A OS=Mus musculus OX=10090 GN=Eif2a PE=1 SV=2	D6RGA6; D6RFN2; Q8BJW6	0	2388.17	22																			No Quan Values	n/a	High	n/a	n/a	High	n/a	High	n/a	High		3		0.6652		0		1		1		1		796.726		-0.36		-0.00028		64.4388		4.95749e-05		6.30512e-16		3.99456	4.63			5.65953e-10	0.000163225
FALSE		High	Unambiguous	AIRESGMNLNPEVEGTLIRVPIPK	[K].AIRESGMNLNPEVEGTLIRVPIPK.[V]			2.57623	1	1	2	Q9D6S7	Q9D6S7 [161-184]			Ribosome-recycling factor, mitochondrial OS=Mus musculus OX=10090 GN=Mrrf PE=1 SV=1	Q9D6S7	2	2633.44	24	100	72.09	3	18.1	153.6	128.3		794929	547705	93417.5	794929	663912	Imp	Det	Det		1	1		n/a	High	High	n/a	High	High	High	n/a	High		4		0.6937		0		1		1		1		659.117		1.29		0.00085		64.5392		4.95749e-05		1.46288e-11		2.57623	5.42			1.30632e-06	0.000163225	65.93
FALSE		High	Selected	YADLTEDQLPSCESLKDTIAR	[R].YADLTEDQLPSCESLKDTIAR.[A]			4.18842	1	1	1	Q9DBJ1	Q9DBJ1 [142-162]			Phosphoglycerate mutase 1 OS=Mus musculus OX=10090 GN=Pgam1 PE=1 SV=3	Q9DBJ1	1	2368.13	21	100	37.39	3	57.6	128.2	114.2	439734	1.03301e+06	759383	464007	1.03301e+06	920503	Det	Det	Det	1	1	1		Peak Found	High	Peak Found	Peak Found	High	Peak Found	High	n/a	High		3		0.6507		0		1		1		1		790.05		0.2		0.00016		64.7771		4.95749e-05		6.30512e-16		4.18842	3.35			1.96373e-10	0.000163225	66.01
FALSE		High	Selected	VDVSVPDVDVHGPDWNLKMPK	[K].VDVSVPDVDVHGPDWNLKMPK.[I]			3.74637	1	1	3	E9Q616	E9Q616 [979-999]			AHNAK nucleoprotein (desmoyokin) OS=Mus musculus OX=10090 GN=Ahnak PE=1 SV=1	E9Q616	1	2347.18	21	100	98.86	3	13.3	207.7	79		3.537e+06	1.11027e+06	226693	3.537e+06	1.34584e+06	Imp	Det	Det		2	1		n/a	High	High	n/a	High	High	High	n/a	High		4		0.6141		0		1		1		1		587.55		1.54		0.00091		64.7994		4.95749e-05		6.30512e-16		3.60031	5.83			2.19437e-09	0.000163225	66.34
FALSE		High	Selected	LLRYESSALPAGQLTSLPDYASR	[K].LLRYESSALPAGQLTSLPDYASR.[M]			1.74277	1	1	2	Q9CQN1	Q9CQN1 [469-491]			Heat shock protein 75 kDa, mitochondrial OS=Mus musculus OX=10090 GN=Trap1 PE=1 SV=1	Q9CQN1	1	2508.31	23	100	53.45	3	39.5	119.8	140.7		584073	565825	192428	584073	685877	Imp	Det	Det		1	1		n/a	High	High	n/a	High	High	High	n/a	High		3		0.6284		0		1		1		1		836.776		1.54		0.00129		64.8146		4.95749e-05		2.04749e-07		1.74277	2.61			0.000123688	0.000163225	66.41
FALSE		High	Selected	QAPQTVHLPSGETLDVFDAAER	[K].QAPQTVHLPSGETLDVFDAAER.[Y]			1.9469	1	1	1	P28271	P28271 [737-758]			Cytoplasmic aconitate hydratase OS=Mus musculus OX=10090 GN=Aco1 PE=1 SV=3	P28271	0	2381.17	22	100	54.72	3	45.7	99.1	155.2	163098	373240	481888	172101	373240	584131	Det	Det	Det	1	1	1		Peak Found	High	Peak Found	Peak Found	High	Peak Found	High	n/a	High		3		0.6895		0		1		1		1		794.396		-0.35		-0.00028		64.8749		4.95749e-05		1.97595e-08		1.9469	3.51			4.05831e-05	0.000163225	66.17
FALSE		High	Unambiguous	HLGPVNFLVNAAGINRDSLLVRTK	[K].HLGPVNFLVNAAGINRDSLLVRTK.[T]			3.53969	1	1	1	Q91VT4	Q91VT4 [73-96]			3-oxoacyl-[acyl-carrier-protein] reductase OS=Mus musculus OX=10090 GN=Cbr4 PE=1 SV=2	Q91VT4	2	2604.47	24	100	89.39	3	16.8	194.5	88.6		1.20068e+06	451357	103897	1.20068e+06	547123	Imp	Det	Det		1	1		n/a	High	Peak Found	n/a	High	Peak Found	High	n/a	High		4		0.6362		0		1		1		1		651.875		2.29		0.00149		65.0711		4.95749e-05		6.30512e-16		3.53969	4.92			6.78278e-09	0.000163225	67.41
FALSE		High	Unambiguous	TFHVNSGNRLLLQEVRLPDLPGNYVTK	[K].TFHVNSGNRLLLQEVRLPDLPGNYVTK.[G]			2.48364	1	1	2	Q61838	Q61838 [1307-1333]			Pregnancy zone protein OS=Mus musculus OX=10090 GN=Pzp PE=1 SV=3	Q61838	2	3080.66	27	100	17.31	3	86.7	93.8	119.6	1.79798e+06	2.05258e+06	2.15913e+06	1.89722e+06	2.05258e+06	2.61724e+06	Det	Det	Det	1	2	2		Peak Found	High	High	Peak Found	High	High	High	n/a	High		4		0.5613		0		1		1		1		770.921		-1.19		-0.00092		66.9735		4.95749e-05		4.22439e-11		2.48364	4.24			2.16574e-06	0.000163225	67.54
FALSE		High	Unambiguous	LEGEIKVPDVDISSPGINVEAPDIHMKAPK	[K].LEGEIKVPDVDISSPGINVEAPDIHMKAPK.[F]			5.05348	1	1	4	E9Q616	E9Q616 [4893-4922]			AHNAK nucleoprotein (desmoyokin) OS=Mus musculus OX=10090 GN=Ahnak PE=1 SV=1	E9Q616	2	3198.67	30	100	14.44	3	87	115.6	97.4	2.07995e+06	2.91371e+06	2.02566e+06	2.19476e+06	2.91371e+06	2.45545e+06	Det	Det	Det	1	1	1		Peak Found	High	High	Peak Found	High	High	High	n/a	High		5		0.6283		0		1		1		1		640.54		-0.36		-0.00023		65.4721		4.95749e-05		6.30512e-16		3.96151	7.48			1.74492e-12	0.000163225	66.85
FALSE		High	Unambiguous	LMNDFSSALNNFQVVQRK	[R].LMNDFSSALNNFQVVQRK.[V]			3.54917	1	1	1	Q9ER00	Q9ER00 [106-123]			Syntaxin-12 OS=Mus musculus OX=10090 GN=Stx12 PE=1 SV=1	Q9ER00	1	2111.07	18																			No Quan Values	n/a	High	n/a	n/a	High	n/a	High	n/a	High		3		0.66		0		1		1		1		704.366		5.65		0.00398		65.6984		4.95749e-05		6.30512e-16		3.54917	4.97			6.44063e-09	0.000163225
FALSE		High	Unambiguous	LERPIHLACTAGIFDPYVPPEGDAR	[R].LERPIHLACTAGIFDPYVPPEGDAR.[M]			4.67702	1	2	1	Q9D0Q7	Q9D0Q7 [72-96]			Large ribosomal subunit protein mL45 OS=Mus musculus OX=10090 GN=Mrpl45 PE=1 SV=1	Q9D0Q7; F6QAU7	0	2737.38	25	100	69.95	3	113.8	162	24.2	601640	904381	111414	634849	904381	135053	Det	Det	Det	1	1	1		Peak Found	High	Peak Found	Peak Found	High	Peak Found	High	n/a	High		4		0.6548		0		1		1		1		685.099		-0.92		-0.00063		65.7875		4.95749e-05		6.30512e-16		4.67702	5.04			1.36292e-11	0.000163225	67.78
FALSE		High	Unambiguous	KEGSSHNWQHITDQIGMFCFTGLKPEQVER	[K].KEGSSHNWQHITDQIGMFCFTGLKPEQVER.[L]			3.11653	1	1	3	P05202	P05202 [364-393]			Aspartate aminotransferase, mitochondrial OS=Mus musculus OX=10090 GN=Got2 PE=1 SV=1	P05202	1	3502.66	30	100	79.17	3	103.8	177.2	19		435783		255374	435783	46690.9	Imp	Det	Imp		1			n/a	High	High	n/a	High	High	High	n/a	High		5		0.6319		0		1		1		1		701.336		-3.08		-0.00216		65.839		4.95749e-05		3.00232e-14		3.11653	4.89			6.83663e-08	0.000163225	67.37
FALSE		High	Unambiguous	AYGSYEELAKDPNVEVAYIATQHPQHKPAVLLCLAAGK	[K].AYGSYEELAKDPNVEVAYIATQHPQHKPAVLLCLAAGK.[A]			3.44973	1	1	1	Q9DBB8	Q9DBB8 [54-91]			Trans-1,2-dihydrobenzene-1,2-diol dehydrogenase OS=Mus musculus OX=10090 GN=Dhdh PE=1 SV=1	Q9DBB8	1	4095.1	38	100	144.9	3	24.8	267	8.2	208675	2.36997e+06		220193	2.36997e+06	72345.4	Det	Det	Imp	1	1			Peak Found	High	n/a	Peak Found	High	n/a	High	n/a	High		6		0.4868		0		1		1		1		683.359		4.02		0.00274		66.0275		4.95749e-05		6.63389e-16		3.44973	6.04			1.10848e-08	0.000163225	67.69
FALSE		High	Unambiguous	SSLSSAQADFNQLAELDRQIK	[R].SSLSSAQADFNQLAELDRQIK.[S]			1.6801	3	6	1	E9Q447; A3KGU9; P16546	E9Q447 [2123-2143]; A3KGU9 [2143-2163]; P16546 [2138-2158]			Spectrin alpha, non-erythrocytic 1 OS=Mus musculus OX=10090 GN=Sptan1 PE=1 SV=1 Spectrin alpha, non-erythrocytic 1 OS=Mus musculus OX=10090 GN=Sptan1 PE=1 SV=2 Spectrin alpha chain, non-erythrocytic 1 OS=Mus musculus OX=10090 GN=Sptan1 PE=1 SV=4	E9Q447; A3KGU9; P16546; P16546-2; A3KGU7; A3KGU5	1	2321.17	21																			No Quan Values	n/a	High	n/a	n/a	High	n/a	High	n/a	High		3		0.4292		0		1		1		1		774.397		1.01		0.00078		66.1742		4.95749e-05		4.19726e-07		1.6801	2.4			0.000174137	0.000163225
FALSE		High	Selected	TAVVVGTVTDDVRILEVPKLK	[K].TAVVVGTVTDDVRILEVPKLK.[VT]			2.17136	1	6	2	P35980	P35980 [79-99]			Large ribosomal subunit protein eL18 OS=Mus musculus OX=10090 GN=Rpl18 PE=1 SV=3	A0A1B0GSA8; A0A1B0GQU8; A0A1B0GRZ3; A0A1B0GS28; A0A1B0GSF7; P35980	2	2252.32	21	100	43.79	3	50	118.4	131.6	533262	1.33232e+06	1.22133e+06	562697	1.33232e+06	1.48047e+06	Det	Det	Det	2	2	2		Peak Found	High	High	Peak Found	High	High	High	n/a	High		3		0.6446		0		1		1		1		751.445		-1.33		-0.001		67.4661		4.95749e-05		1.51084e-09		2.17136	3.32			1.19154e-05	0.000163225	67.76
FALSE		High	Unambiguous	KGNVVFGEPITASLGIDGTHYWSK	[K].KGNVVFGEPITASLGIDGTHYWSK.[N]			1.9161	1	3	2	E9PWE8	E9PWE8 [383-406]			Dihydropyrimidinase-like 3 OS=Mus musculus OX=10090 GN=Dpysl3 PE=1 SV=1	E9PWE8; Q62188; Q3TT92	1	2576.31	24																			Not Reliable	n/a	High	High	n/a	High	High	High	n/a	High		4		0.4964		0		1		1		1		644.832		-3.74		-0.00241		66.4081		4.95749e-05		2.81186e-08		1.9161	5.5			4.80148e-05	0.000163225
FALSE		High	Unambiguous	RSGLVPIQVCEMLSKPSIFHDAK	[K].RSGLVPIQVCEMLSKPSIFHDAK.[S]			2.6464	1	5	2	B1ARB3	B1ARB3 [385-407]			Platelet/endothelial cell adhesion molecule 1 OS=Mus musculus OX=10090 GN=Pecam1 PE=1 SV=1	B1ARB3; Q08481-2; Q08481; Q08481-4; Q08481-3	1	2555.35	23	100	18.96	3	83.4	120.6	96	1.47259e+06	2.24888e+06	1.4761e+06	1.55388e+06	2.24888e+06	1.78929e+06	Det	Det	Det	2	2	1		Peak Found	High	High	Peak Found	High	High	High	n/a	High		5		0.6353		0		1		1		1		511.875		-0.69		-0.00035		66.4578		4.95749e-05		6.54829e-12		2.6464	4.36			8.90546e-07	0.000163225	68.68
FALSE		High	Selected	VMPNAIVQSVGVSGGRLLIKLK	[K].VMPNAIVQSVGVSGGRLLIKLK.[D]			2.82103	1	2	1	Q9Z0X1	Q9Z0X1 [362-383]			Apoptosis-inducing factor 1, mitochondrial OS=Mus musculus OX=10090 GN=Aifm1 PE=1 SV=1	B1AU25; Q9Z0X1	2	2279.36	22	100	78.57	3	134.1	155.7	10.1	1.5765e+06	1.9315e+06		1.66352e+06	1.9315e+06	125684	Det	Det	Imp	1	1			Peak Found	High	n/a	Peak Found	High	n/a	High	n/a	High		4		0.8078		0		1		1		1		570.596		0.3		0.00017		66.4896		4.95749e-05		8.86025e-13		2.82103	4.37			3.43209e-07	0.000163225	68.39
FALSE		High	Selected	TAACLAAGNTVVIKPAQVTPLTALK	[K].TAACLAAGNTVVIKPAQVTPLTALK.[F]			2.21185	1	1	1	Q8R0Y6	Q8R0Y6 [584-608]			Cytosolic 10-formyltetrahydrofolate dehydrogenase OS=Mus musculus OX=10090 GN=Aldh1l1 PE=1 SV=1	Q8R0Y6	0	2451.4	25	100	51.83	3	65.2	159.6	75.2	235882	608755	236604	248902	608755	286804	Det	Det	Det	1	1	1		Peak Found	High	Peak Found	Peak Found	High	Peak Found	High	n/a	High		3		0.4382		0		1		1		1		817.802		-3.2		-0.00261		66.5779		4.95749e-05		9.50218e-10		2.21185	3.4			9.55203e-06	0.000163225	68.28
FALSE		High	Unambiguous	LVNSQGQLRVPVVFVTNAGNILQHNK	[K].LVNSQGQLRVPVVFVTNAGNILQHNK.[A]			3.01543	1	1	1	Q91WM2	Q91WM2 [74-99]			Haloacid dehalogenase-like hydrolase domain-containing 5 OS=Mus musculus OX=10090 GN=Hdhd5 PE=1 SV=1	Q91WM2	1	2845.58	26	100	13.63	3	102.3	112.3	85.4	1.64426e+06	1.90404e+06	1.19376e+06	1.73502e+06	1.90404e+06	1.44704e+06	Det	Det	Det	1	1	1		Peak Found	High	Peak Found	Peak Found	High	Peak Found	High	n/a	High		4		0.6474		0		1		1		1		712.149		-2.12		-0.0015		66.6066		4.95749e-05		9.55822e-14		3.01543	3.97			1.18735e-07	0.000163225	68.37
FALSE		High	Unambiguous	LQMEAPHIIVGTPGRVFDMLNRR	[K].LQMEAPHIIVGTPGRVFDMLNRR.[Y]			3.12199	1	1	2	P60843	P60843 [147-169]			Eukaryotic initiation factor 4A-I OS=Mus musculus OX=10090 GN=Eif4a1 PE=1 SV=1	P60843	2	2650.41	23	100	50.6	3	82.3	157.1	60.6	827833	1.66787e+06	531206	873527	1.66787e+06	643913	Det	Det	Det	1	1	1		Peak Found	High	High	Peak Found	High	High	High	n/a	High		5		0.6146		0		1		1		1		530.888		1.12		0.00059		66.6719		4.95749e-05		2.82042e-14		3.12199	6.15			6.63583e-08	0.000163225	68.9
FALSE		High	Unambiguous	NSLCPSGGNILTPLLQQDCHQK	[R].NSLCPSGGNILTPLLQQDCHQK.[I]			2.46949	1	1	2	P35762	P35762 [172-193]			CD81 antigen OS=Mus musculus OX=10090 GN=Cd81 PE=1 SV=2	P35762	0	2366.16	22	100	122.76	3	38.4	241.4	20.2	295524	1.95877e+06		311836	1.95877e+06	164019	Det	Det	Imp	1	1			Peak Found	High	n/a	Peak Found	High	n/a	High	n/a	High		3		0.6877		0		1		1		1		789.391		-0.51		-0.0004		66.6849		4.95749e-05		4.96779e-11		2.46949	3.65			2.3397e-06	0.000163225	68.29
FALSE		High	Unambiguous	ELVPIAAQLDREHLFPTAQVK	[K].ELVPIAAQLDREHLFPTAQVK.[K]			2.2551	1	1	3	Q07417	Q07417 [52-72]			Short-chain specific acyl-CoA dehydrogenase, mitochondrial OS=Mus musculus OX=10090 GN=Acads PE=1 SV=2	Q07417	1	2375.31	21	100	34.85	3	105.5	131.8	62.7	4693239	6.18985e+06	2.43077e+06	4.9523e+06	6.18985e+06	2.94651e+06	Det	Det	Det	1	2	2		Peak Found	High	High	Peak Found	High	High	High	n/a	High		4		0.5484		0		1		1		1		594.581		-2.08		-0.00123		66.7141		4.95749e-05		5.78936e-10		2.2551	3.72			7.5429e-06	0.000163225	68.42
FALSE		High	Unambiguous	HLLPLVQCPTLIVHGEKDPLVPR	[R].HLLPLVQCPTLIVHGEKDPLVPR.[F]			2.3459	1	1	1	Q8R164	Q8R164 [227-249]			Valacyclovir hydrolase OS=Mus musculus OX=10090 GN=Bphl PE=1 SV=1	Q8R164	1	2574.46	23	100	69.42	3	26	110.3	163.7		1.03691e+06	1.26976e+06	244565	1.03691e+06	1.53917e+06	Imp	Det	Det		1	1		n/a	High	Peak Found	n/a	High	Peak Found	High	n/a	High		4		0.6259		0		1		1		1		644.371		1.2		0.00077		66.7521		4.95749e-05		2.04632e-10		2.3459	4.25			4.59438e-06	0.000163225	68.84
FALSE		High	Unambiguous	INPVCPADLVIDHSIQVDFNRRADSLQK	[K].INPVCPADLVIDHSIQVDFNRRADSLQK.[N]			2.2446	1	1	1	P28271	P28271 [114-141]			Cytoplasmic aconitate hydratase OS=Mus musculus OX=10090 GN=Aco1 PE=1 SV=3	P28271	2	3163.63	28	100	101.99	3	69.1	213.9	17	517448	1.6889e+06		546010	1.6889e+06	134327	Det	Det	Imp	1	1			Peak Found	High	n/a	Peak Found	High	n/a	High	n/a	High		5		0.4525		0		1		1		1		633.532		-0.4		-0.00025		66.7673		4.95749e-05		6.52997e-10		2.2446	5.26			7.98798e-06	0.000163225	68.44
FALSE		High	Unambiguous	ALKLPSTGEGTQFYLFEHVDNAQQFK	[R].ALKLPSTGEGTQFYLFEHVDNAQQFK.[Q]			1.59524	1	2	1	O70252	O70252 [173-198]			Heme oxygenase 2 OS=Mus musculus OX=10090 GN=Hmox2 PE=1 SV=1	D3YX62; O70252	1	2968.48	26																			No Quan Values	n/a	High	n/a	n/a	High	n/a	High	n/a	High		4		0.2133		0		1		1		1		742.873		-4.25		-0.00315		66.7905		4.95749e-05		1.10923e-06		1.59524	2.25			0.000276711	0.000163225
FALSE		High	Unambiguous	VEEEVINDQALQALSDSLGTRQPDPPSHVSQAEQVK	[K].VEEEVINDQALQALSDSLGTRQPDPPSHVSQAEQVK.[E]			3.33038	2	10	3	Q8CE04; P51125	Q8CE04 [278-313]; P51125 [361-396]			Calpastatin OS=Mus musculus OX=10090 GN=Cast PE=1 SV=1 Calpastatin OS=Mus musculus OX=10090 GN=Cast PE=1 SV=2	Q8CE04; P51125-7; A0A338P6J9; Q921U7; P51125-6; Q8C281; Q8CE80; P51125; P51125-3; P51125-2	1	3914.94	36	100	7.46	3	108.3	97.9	93.8	4.78963e+06	4568287	3.61284e+06	5.05401e+06	4568287	4.37939e+06	Det	Det	Det	1	1	1	Shared	Peak Found	High	High	Peak Found	High	High	High	n/a	High		4		0.7008		0		1		1		1		979.496		6.13		0.006		68.191		4.95749e-05		2.59226e-15		3.33038	3.91			2.12688e-08	0.000163225	68.48
FALSE		High	Selected	IAQLEEELEEEQGNTELINDR	[R].IAQLEEELEEEQGNTELINDR.[L]			3.01765	1	1	1	Q8VDD5	Q8VDD5 [1731-1751]			Myosin-9 OS=Mus musculus OX=10090 GN=Myh9 PE=1 SV=4	Q8VDD5	0	2472.17	21	100	60.27	3	75.5	168.7	55.8	419292	988070	269779	442436	988070	327018	Det	Det	Det	1	1	1		Peak Found	High	Peak Found	Peak Found	High	Peak Found	High	n/a	High		3		0.7307		0		1		1		1		824.727		-3.16		-0.00261		66.9927		4.95749e-05		9.31857e-14		3.01765	4.27			1.17305e-07	0.000163225	68.48
FALSE		High	Unambiguous	ILLDQGQTHSVETPYGSVTFTVYGTPKPKRPAIFTYHDVGLNYK	[R].ILLDQGQTHSVETPYGSVTFTVYGTPKPKRPAIFTYHDVGLNYK.[S]			3.0231	1	3	1	Q9QYG0	Q9QYG0 [33-76]			Protein NDRG2 OS=Mus musculus OX=10090 GN=Ndrg2 PE=1 SV=1	A0A2I3BQR5; A0A2I3BQM5; Q9QYG0	1	4938.55	44	100	136.43	3	29.6	257.3	13.2		1.22845e+06		141234	1.22845e+06	62881.1	Imp	Det	Imp		1			n/a	High	n/a	n/a	High	n/a	High	n/a	High		6		0.6143		0		1		1		1		823.927		-4.46		-0.00367		67.4243		4.95749e-05		8.75432e-14		3.0231	4.77			1.13865e-07	0.000163225	69.03
FALSE		High	Unambiguous	VEQVLSLEPQHELKFRGPFTDVVTTNLK	[K].VEQVLSLEPQHELKFRGPFTDVVTTNLK.[L]			2.87791	1	2	2	Q8BH80	Q8BH80 [4-31]			Vesicle-associated membrane protein, associated protein B and C OS=Mus musculus OX=10090 GN=Vapb PE=1 SV=1	Q9QY76; Q8BH80	2	3224.73	28																			No Quan Values	n/a	High	High	n/a	High	High	High	n/a	High		4		0.6474		0		1		1		1		806.94		2.22		0.00179		69.1336		4.95749e-05		4.61805e-13		2.87791	5.36			2.51582e-07	0.000163225
FALSE		High	Unambiguous	LNATNIELATVQPGQNFHMFTK	[K].LNATNIELATVQPGQNFHMFTK.[E]			2.24959	1	1	2	Q9Z2U1	Q9Z2U1 [210-231]			Proteasome subunit alpha type-5 OS=Mus musculus OX=10090 GN=Psma5 PE=1 SV=1	Q9Z2U1	0	2474.25	22	100	39.94	3	59.7	100.8	139.5	424432	756560	864055	447860	756560	1.04738e+06	Det	Det	Det	1	1	1		Peak Found	High	High	Peak Found	High	High	High	n/a	High		3		0.5241		0		1		1		1		825.422		1.11		0.00092		69.0405		4.95749e-05		6.16705e-10		2.24959	3.11			7.77328e-06	0.000163225	69.22
FALSE		High	Unambiguous	RIPVQAVWAGWGHASENPKLPELLCK	[K].RIPVQAVWAGWGHASENPKLPELLCK.[H]			7.10431	1	1	1	E9Q4Z2	E9Q4Z2 [331-356]			Acetyl-CoA carboxylase 2 OS=Mus musculus OX=10090 GN=Acacb PE=1 SV=1	E9Q4Z2	2	2899.54	26																			No Quan Values	n/a	High	n/a	n/a	High	n/a	High	n/a	High		4		0.7721		0		1		1		1		725.639		-2.41		-0.00175		67.6518		4.95749e-05		6.30512e-16		7.10431	7.59			6.6685e-16	0.000163225
FALSE		High	Unambiguous	LRGYDYGPQFQGICEATLEGEQGK	[R].LRGYDYGPQFQGICEATLEGEQGK.[L]			3.69073	1	2	2	P19096	P19096 [997-1020]			Fatty acid synthase OS=Mus musculus OX=10090 GN=Fasn PE=1 SV=2	P19096; A0A0U1RNJ1	1	2659.25	24	100	37.07	3	76.7	80.5	142.7	468296	518644	758470	494145	518644	919396	Det	Det	Det	1	1	1		Peak Found	High	High	Peak Found	High	High	High	n/a	High		3		0.6676		0		1		1		1		887.087		0.26		0.00023		69.436		4.95749e-05		6.30512e-16		3.69073	3.46			2.97337e-09	0.000163225	69.51
FALSE		High	Unambiguous	SVKGLVAVVTGGASGLGLATAK	[R].SVKGLVAVVTGGASGLGLATAK.[R]			4.341	1	2	2	A2AFQ2	A2AFQ2 [7-28]			Hydroxysteroid (17-beta) dehydrogenase 10 OS=Mus musculus OX=10090 GN=Hsd17b10 PE=1 SV=1	A2AFQ2; Q99N15	1	1956.15	22	100	34.95	3	60	124.8	115.2	997871	2188964	1.66695e+06	1.05295e+06	2188964	2.02064e+06	Det	Det	Det	1	1	1		Peak Found	High	High	Peak Found	High	High	High	n/a	High		3		0.7622		0		1		1		1		652.72		-1.42		-0.00093		67.7647		4.95749e-05		6.30512e-16		4.341	5.76			8.53632e-11	0.000163225	69.88
FALSE		High	Unambiguous	ALNGAEPNYHSLPSARTDEQALLSSILAK	[K].ALNGAEPNYHSLPSARTDEQALLSSILAK.[T]			1.67901	1	2	1	Q9CQ22	Q9CQ22 [32-60]			Ragulator complex protein LAMTOR1 OS=Mus musculus OX=10090 GN=Lamtor1 PE=1 SV=1	Q9CQ22; A0A0A6YX02	1	3066.59	29																			No Quan Values	n/a	High	n/a	n/a	High	n/a	High	n/a	High		4		0.6237		0		1		1		1		767.402		0.51		0.00039		67.9904		4.95749e-05		4.24994e-07		1.67901	2.79			0.000175176	0.000163225
FALSE		High	Unambiguous	TFSHELSDFGLESTTGEVPVVAIRTAK	[K].TFSHELSDFGLESTTGEVPVVAIRTAK.[G]			2.70516	1	1	1	P27773	P27773 [306-332]			Protein disulfide-isomerase A3 OS=Mus musculus OX=10090 GN=Pdia3 PE=1 SV=2	P27773	1	2891.48	27	100	29.29	3	124.9	107.4	67.7	585160	531326	276229	617459	531326	334837	Det	Det	Det	1	1	1		Peak Found	High	Peak Found	Peak Found	High	Peak Found	High	n/a	High		4		0.6923		0		1		1		1		723.624		-1.76		-0.00127		68.0332		4.95749e-05		3.34067e-12		2.70516	3.9			6.46129e-07	0.000163225	69.63
FALSE		High	Selected	AAIHQILTENTPVFEQLSVPQR	[K].AAIHQILTENTPVFEQLSVPQR.[S]			3.1537	1	3	2	Q80VL1	Q80VL1 [113-134]			Tudor and KH domain-containing protein OS=Mus musculus OX=10090 GN=Tdrkh PE=1 SV=1	A0A0G2JFB2; A0A0G2JE08; Q80VL1	0	2491.33	22	100	32.34	3	62.7	116.6	120.7	379414	744182	635423	400356	744182	770242	Det	Det	Det	1	1	1		Peak Found	High	High	Peak Found	High	High	High	n/a	High		3		0.6789		0		1		1		1		831.114		-1.6		-0.00133		68.078		4.95749e-05		1.96135e-14		3.1537	3.83			5.58086e-08	0.000163225	69.82
FALSE		High	Unambiguous	VDIKAPDVQLNAPDVDVHGPEWNLK	[K].VDIKAPDVQLNAPDVDVHGPEWNLK.[M]			3.22787	1	1	2	E9Q616	E9Q616 [3177-3201]			AHNAK nucleoprotein (desmoyokin) OS=Mus musculus OX=10090 GN=Ahnak PE=1 SV=1	E9Q616	1	2769.42	25	100	158.09	3	4.2	13.3	282.5			566136	10159.9	32428.6	686254	Imp	Imp	Det			1		n/a	High	High	n/a	High	High	High	n/a	High		3		0.7111		0		1		1		1		923.814		2.5		0.00231		70.1665		4.95749e-05		8.3866e-15		3.22787	4.43			3.7224e-08	0.000163225	70.46
FALSE		High	Selected	SWVQFNSNSQLMYGLPDSSHVGK	[K].SWVQFNSNSQLMYGLPDSSHVGK.[H]			3.54426	1	1	2	Q62165	Q62165 [548-570]			Dystroglycan 1 OS=Mus musculus OX=10090 GN=Dag1 PE=1 SV=4	Q62165	0	2581.21	23																			No Quan Values	n/a	High	High	n/a	High	High	High	n/a	High		3		0.6992		0		1		1		1		861.075		-1.59		-0.00137		68.8623		4.95749e-05		6.30512e-16		3.54426	4.92			6.61563e-09	0.000163225
FALSE		High	Unambiguous	QQNVDRAVATLQGEGLSVTGIVCHVGK	[K].QQNVDRAVATLQGEGLSVTGIVCHVGK.[A]			4.32367	1	5	1	Q99LB2	Q99LB2 [67-93]			Dehydrogenase/reductase SDR family member 4 OS=Mus musculus OX=10090 GN=Dhrs4 PE=1 SV=3	A0A2I3BPY3; Q99LB2; A0A2I3BRG8; A0A2I3BQ25; Q9D2U3	1	2779.45	27																			No Quan Values	n/a	High	n/a	n/a	High	n/a	High	n/a	High		4		0.6453		0		1		1		1		695.616		-4.06		-0.00282		68.8683		4.95749e-05		6.30512e-16		4.32367	7.81			9.38351e-11	0.000163225
FALSE		High	Unambiguous	ATYLNSFSHVGTGIVHAINNVVRGAR	[R].ATYLNSFSHVGTGIVHAINNVVRGAR.[G]			1.62275	1	1	3	Q02788	Q02788 [923-948]			Collagen alpha-2(VI) chain OS=Mus musculus OX=10090 GN=Col6a2 PE=1 SV=3	Q02788	1	2753.46	26	100	61.75	3	76.7	170	53.3	817140	1.91246e+06	494862	862244	1.91246e+06	599857	Det	Det	Det	1	1	1		Peak Found	High	High	Peak Found	High	High	High	n/a	High		5		0.5072		0		1		1		1		551.498		-0.31		-0.00017		68.9538		4.95749e-05		8.09476e-07		1.62275	3.49			0.000238137	0.000163225	71.8
FALSE		High	Unambiguous	DAEVVLCGGTESMSQSPYCVR	[K].DAEVVLCGGTESMSQSPYCVR.[N]			1.54527	1	1	2	Q8BWT1	Q8BWT1 [110-130]			3-ketoacyl-CoA thiolase, mitochondrial OS=Mus musculus OX=10090 GN=Acaa2 PE=1 SV=3	Q8BWT1	0	2230.98	21	100	90.66	3	59.5	203.8	36.6		747987		218389	747987	134422	Imp	Det	Imp		2			n/a	High	n/a	n/a	High	n/a	High	n/a	High		3		0.5935		0		1		1		1		744.329		-1.91		-0.00142		69.6244		4.95749e-05		1.96564e-06		1.54527	2.46			0.000363447	0.000163225	71.51
FALSE		High	Unambiguous	LVPLVQATFPENAVTK	[K].LVPLVQATFPENAVTK.[K]			1.77189	1	15	1	A0A0R4J1N7	A0A0R4J1N7 [1128-1143]			Ankyrin 1, erythroid OS=Mus musculus OX=10090 GN=Ank1 PE=1 SV=1	G5E8J2; Q02357-5; E9QNT8; B7ZW98; Q02357-4; Q02357-2; F7D1P5; Q02357-6; D3YTV8; Q0VGY9; Q02357; D3Z5M4; G8JL84; A0A0R4J1N7; Q02357-3	0	1726.97	16																			No Quan Values	n/a	High	n/a	n/a	High	n/a	High	n/a	High		2		0.7362		0		1		1		1		863.997		7.81		0.00674		70.2412		4.95749e-05		1.46682e-07		1.77189	2.54			0.000105509	0.000163225
FALSE		High	Unambiguous	QTPTLPEPKPVYAQVGQPDVDLPVSPSDGALPNSAHEDGILRPSMK	[K].QTPTLPEPKPVYAQVGQPDVDLPVSPSDGALPNSAHEDGILRPSMK.[L]			3.69824	1	3	1	P39447	P39447 [378-423]			Tight junction protein ZO-1 OS=Mus musculus OX=10090 GN=Tjp1 PE=1 SV=2	P39447; B9EHJ3; A0A0U1RPW2	0	4848.45	46																			No Quan Values	n/a	High	n/a	n/a	High	n/a	High	n/a	High		5		0.6242		0		1		1		1		970.503		7.19		0.00697		70.2683		4.95749e-05		6.30512e-16		3.69824	4.87			2.85391e-09	0.000163225
FALSE		High	Unambiguous	KSFIPVERSDTTFLFLVGQDDHNWK	[K].KSFIPVERSDTTFLFLVGQDDHNWK.[S]			2.15846	2	2	1	O55137; Q9QYR9	O55137 [304-328]; Q9QYR9 [345-369]			Acyl-coenzyme A thioesterase 1 OS=Mus musculus OX=10090 GN=Acot1 PE=1 SV=1 Acyl-coenzyme A thioesterase 2, mitochondrial OS=Mus musculus OX=10090 GN=Acot2 PE=1 SV=2	O55137; Q9QYR9	2	2979.5	25	100	78.97	3	173.4	110.2	16.4	2.57989e+06	1.73016e+06	212766	2.7223e+06	1.73016e+06	257909	Det	Det	Det	1	1	1	Shared	Peak Found	High	Peak Found	Peak Found	High	Peak Found	High	n/a	High		5		0.5865		0		1		1		1		596.708		3.01		0.0018		70.3765		4.95749e-05		1.75152e-09		2.15846	5.61			1.27849e-05	0.000163225	72.26
FALSE		High	Unambiguous	NCIVLIDSTPYRQWYESHYALPLGRK	[K].NCIVLIDSTPYRQWYESHYALPLGRK.[K]			3.71081	1	1	2	P62242	P62242 [99-124]			Small ribosomal subunit protein eS8 OS=Mus musculus OX=10090 GN=Rps8 PE=1 SV=2	P62242	2	3122.59	26	100	63.81	3	44.9	169.9	85.2	686164	2.73932e+06	1.13271e+06	724039	2.73932e+06	1.37304e+06	Det	Det	Det	1	1	1		Peak Found	High	High	Peak Found	High	High	High	n/a	High		4		0.7101		0		1		1		1		781.404		2.56		0.002		70.4382		4.95749e-05		6.30512e-16		3.71081	5.76			2.66461e-09	0.000163225	72.37
FALSE		High	Unambiguous	TKQLIDSNPNQPLVILEMESGASAK	[K].TKQLIDSNPNQPLVILEMESGASAK.[A]			2.4017	1	1	1	Q8BGQ7	Q8BGQ7 [845-869]			Alanine--tRNA ligase, cytoplasmic OS=Mus musculus OX=10090 GN=Aars1 PE=1 SV=1	Q8BGQ7	1	2683.4	25	100	76.41	3	68.2	187.2	44.7		685934		249768	685934	163664	Imp	Det	Imp		1			n/a	High	n/a	n/a	High	n/a	High	n/a	High		3		0.4583		0		1		1		1		895.14		3.07		0.00274		70.5008		4.95749e-05		1.0799e-10		2.4017	3.12			3.38774e-06	0.000163225	72.13
FALSE		High	Selected	LFIGGLSFETTDDSLREHFEK	[K].LFIGGLSFETTDDSLREHFEK.[W]			2.60024	2	3	1	Q8BG05-2; Q8BG05	Q8BG05-2 [15-35]; Q8BG05 [37-57]			Isoform 2 of Heterogeneous nuclear ribonucleoprotein A3 OS=Mus musculus OX=10090 GN=Hnrnpa3 Heterogeneous nuclear ribonucleoprotein A3 OS=Mus musculus OX=10090 GN=Hnrnpa3 PE=1 SV=1	Q8BG05-2; Q8BG05; A2AL12	1	2441.2	21	100	80.41	3	95.9	182.4	21.7	1286375	2.58049e+06	253387	1.35738e+06	2.58049e+06	307148	Det	Det	Det	1	1	1	Shared	Peak Found	High	Peak Found	Peak Found	High	Peak Found	High	n/a	High		4		0.5211		0		1		1		1		611.055		0.45		0.00027		70.5872		4.95749e-05		1.11111e-11		2.60024	4.97			1.14582e-06	0.000163225	72.34
FALSE		High	Unambiguous	EREEFLIPIYHQVAVQFADLHDTPGRMQEK	[K].EREEFLIPIYHQVAVQFADLHDTPGRMQEK.[G]			3.07461	1	2	1	Q5SWU9	Q5SWU9 [2169-2198]			Acetyl-CoA carboxylase 1 OS=Mus musculus OX=10090 GN=Acaca PE=1 SV=1	Q5SWU9-2; Q5SWU9	2	3596.8	30																			No Quan Values	n/a	High	n/a	n/a	High	n/a	High	n/a	High		5		0.4708		0		1		1		1		720.169		5.75		0.00414		70.6088		4.95749e-05		4.85278e-14		3.07461	3.59			8.59502e-08	0.000163225
FALSE		High	Unambiguous	ALINADELANDVAGAEALLDRHQEHKGEIDAHEDSFK	[K].ALINADELANDVAGAEALLDRHQEHKGEIDAHEDSFK.[S]			4.50711	3	6	2	E9Q447; A3KGU9; P16546	E9Q447 [382-418]; A3KGU9 [382-418]; P16546 [382-418]			Spectrin alpha, non-erythrocytic 1 OS=Mus musculus OX=10090 GN=Sptan1 PE=1 SV=1 Spectrin alpha, non-erythrocytic 1 OS=Mus musculus OX=10090 GN=Sptan1 PE=1 SV=2 Spectrin alpha chain, non-erythrocytic 1 OS=Mus musculus OX=10090 GN=Sptan1 PE=1 SV=4	E9Q447; A3KGU9; P16546; P16546-2; A3KGU7; A3KGU5	2	4041.95	37	100	106.19	3	54.2	221.4	24.4	283896	1224302	111404	299566	1224302	135041	Det	Det	Det	1	2	1	Shared	Peak Found	High	Peak Found	Peak Found	High	Peak Found	High	n/a	High		7		0.5647		0		1		1		1		578.284		-2.13		-0.00123		70.6757		4.95749e-05		6.30512e-16		4.50711	6.8			3.44648e-11	0.000163225	72.62
FALSE		High	Unambiguous	RSEAPPHIFSISDNAYQYMLTDRENQSILITGESGAGK	[K].RSEAPPHIFSISDNAYQYMLTDRENQSILITGESGAGK.[T]			3.85194	2	2	3	Q02566; Q91Z83	Q02566 [147-184]; Q91Z83 [147-184]			Myosin-6 OS=Mus musculus OX=10090 GN=Myh6 PE=1 SV=2 Myosin-7 OS=Mus musculus OX=10090 GN=Myh7 PE=2 SV=1	Q02566; Q91Z83	2	4196.04	38	100	28.29	3	89.2	78.7	132.1	1.87414e+06	1.7435e+06	2.4151e+06	1.97759e+06	1.7435e+06	2.92751e+06	Det	Det	Det	1	1	1	Shared	Peak Found	High	High	Peak Found	High	High	High	n/a	High		5		0.6312		0		1		1		1		840.012		-1.01		-0.00085		70.9148		4.95749e-05		6.30512e-16		3.85194	4.61			1.23303e-09	0.000163225	72.92
FALSE		High	Unambiguous	EALKDEYDDLSDLTPAQQETLSDWDSQFTFKYHHVGK	[K].EALKDEYDDLSDLTPAQQETLSDWDSQFTFKYHHVGK.[L]			2.63054	1	1	1	O55022	O55022 [133-169]			Membrane-associated progesterone receptor component 1 OS=Mus musculus OX=10090 GN=Pgrmc1 PE=1 SV=4	O55022	2	4357.02	37																			No Quan Values	n/a	High	n/a	n/a	High	n/a	High	n/a	High		5		0.5738		0		1		1		1		872.205		-5.21		-0.00454		71.0772		4.95749e-05		7.85316e-12		2.63054	4.13			9.71102e-07	0.000163225
FALSE		High	Selected	ERAAATFNPELITHILDGSPENTR	[K].ERAAATFNPELITHILDGSPENTR.[R]			3.48244	1	2	2	Q9R0H0	Q9R0H0 [8-31]			Peroxisomal acyl-coenzyme A oxidase 1 OS=Mus musculus OX=10090 GN=Acox1 PE=1 SV=5	Q9R0H0; Q9R0H0-2	1	2652.34	24	100	1.64	3	101.6	98.4	100	1.04627e+06	1.06849e+06	896484	1.10402e+06	1.06849e+06	1.08669e+06	Det	Det	Det	1	1	1		Peak Found	High	High	Peak Found	High	High	High	n/a	High		4		0.6045		0		1		1		1		663.84		0.7		0.00046		72.6159		4.95749e-05		6.30512e-16		3.48244	5.36			9.2718e-09	0.000163225	72.86
FALSE		High	Selected	EVQTNDLKEVVNKLIPDSIGK	[R].EVQTNDLKEVVNKLIPDSIGK.[D]			2.18225	1	1	2	P97351	P97351 [175-195]			Small ribosomal subunit protein eS1 OS=Mus musculus OX=10090 GN=Rps3a PE=1 SV=3	P97351	2	2339.28	21	100	47.47	3	77.5	154.5	68	1.24233e+06	2.61356e+06	948141	1.31091e+06	2.61356e+06	1.14931e+06	Det	Det	Det	2	2	2		Peak Found	High	Peak Found	Peak Found	High	Peak Found	High	n/a	High		3		0.6558		0		1		1		1		780.435		3.54		0.00276		71.3064		4.95749e-05		1.33362e-09		2.18225	3.08			1.12275e-05	0.000163225	72.92
FALSE		High	Unambiguous	EVDIGIPDATGRLEILQIHTK	[R].EVDIGIPDATGRLEILQIHTK.[N]			2.38262	1	1	3	Q01853	Q01853 [366-386]			Transitional endoplasmic reticulum ATPase OS=Mus musculus OX=10090 GN=Vcp PE=1 SV=4	Q01853	1	2318.27	21	100	23.06	3	101.7	122.2	76.1	2.11215e+06	2.67709e+06	1.37628e+06	2.22874e+06	2.67709e+06	1.66829e+06	Det	Det	Det	2	2	2		Peak Found	High	High	Peak Found	High	High	High	n/a	High		3		0.5518		0		1		1		1		773.428		-0.51		-0.00039		72.8473		4.95749e-05		1.34367e-10		2.38262	2.99			3.75971e-06	0.000163225	72.97
FALSE		High	Unambiguous	WILEHPESAYNLVNSPHLKPAWVLDR	[K].WILEHPESAYNLVNSPHLKPAWVLDR.[A]			1.7401	1	2	1	F8VPN4	F8VPN4 [227-252]			Glycogen debranching enzyme OS=Mus musculus OX=10090 GN=Agl PE=1 SV=1	A0A0G2JGI9; F8VPN4	0	3084.61	26	100	63.19	3	59.8	172.8	67.4		446266		154299	446266	174054	Imp	Det	Imp		1			n/a	High	n/a	n/a	High	n/a	High	n/a	High		5		0.4321		0		1		1		1		617.727		0.3		0.00018		71.3898		4.95749e-05		2.11109e-07		1.7401	3.24			0.000125504	0.000163225	72.9
FALSE		High	Unambiguous	IDSIPHLNNSTPLVDPSVYGYGVQK	[K].IDSIPHLNNSTPLVDPSVYGYGVQK.[R]			1.15794	1	5	1	Q3TIX6	Q3TIX6 [33-57]			Far upstream element (FUSE) binding protein 3 OS=Mus musculus OX=10090 GN=Fubp3 PE=1 SV=1	A2AJ72; Q3TIX6; A2AJ71; A0A0A6YX76; A0A0A6YY39	0	2713.38	25																			No Quan Values	n/a	High	n/a	n/a	High	n/a	High	n/a	High		3		0.3667		0		1		1		1		905.134		1.32		0.00119		71.4006		4.95749e-05		0.000160214		1.15794	1.2			0.00299488	0.000163225
FALSE		High	Unambiguous	YRIGVGAPVYMAAVLEYLTAEILELAGNAARDNK	[K].YRIGVGAPVYMAAVLEYLTAEILELAGNAARDNK.[K]			3.1453	1	2	2	Q9QZQ8-1	Q9QZQ8-1 [39-72]			Isoform 2 of Core histone macro-H2A.1 OS=Mus musculus OX=10090 GN=Macroh2a1	Q9QZQ8; Q9QZQ8-1	2	3651.92	34	100	19.97	3	92.2	122.7	85.1	116027	163015	93326.7	122431	163015	113128	Det	Det	Det	1	1	1		Peak Found	High	High	Peak Found	High	High	High	n/a	High		4		0.5864		0		1		1		1		913.738		2.92		0.00267		111.97		4.95749e-05		2.15938e-14		3.1453	4.11			5.84279e-08	0.000163225	112.49
FALSE		High	Unambiguous	GLVSGFVSGITGIVTKPIKGAQK	[K].GLVSGFVSGITGIVTKPIKGAQK.[E]			2.31616	1	4	1	Q5H8C4	Q5H8C4 [2958-2980]			Intermembrane lipid transfer protein VPS13A OS=Mus musculus OX=10090 GN=Vps13a PE=1 SV=1	Q5H8C4; A0A286YCC3; Q5H8C4-2; A0A494B9C3	1	2257.33	23	100	77.37	3	125.4	161.5	13.1	245061	332851		258588	332851	27038.2	Det	Det	Imp	1	1			Peak Found	High	n/a	Peak Found	High	n/a	High	n/a	High		4		0.7647		0		1		1		1		565.091		6.18		0.00349		71.5443		4.95749e-05		2.87673e-10		2.31616	4.25			5.40442e-06	0.000163225	73.66
FALSE		High	Selected	IKEEGTGIELTGIGSCEIANALSK	[K].IKEEGTGIELTGIGSCEIANALSK.[L]			2.97312	1	1	2	Q61838	Q61838 [325-348]			Pregnancy zone protein OS=Mus musculus OX=10090 GN=Pzp PE=1 SV=3	Q61838	1	2433.25	24	100	38.99	3	75.5	145	79.6	658153	1.33405e+06	604173	694481	1.33405e+06	732361	Det	Det	Det	1	1	1		Peak Found	High	High	Peak Found	High	High	High	n/a	High		3		0.6568		0		1		1		1		811.762		6.78		0.0055		72.4944		4.95749e-05		1.55182e-13		2.97312	3.7			1.49592e-07	0.000163225	72.74
FALSE		High	Unambiguous	WDTCAPEVILHAVGGK	[K].WDTCAPEVILHAVGGK.[L]			1.99597	1	3	1	A0A1B0GRV0	A0A1B0GRV0 [261-276]			3'(2'), 5'-bisphosphate nucleotidase 1 OS=Mus musculus OX=10090 GN=Bpnt1 PE=1 SV=1	Q9Z0S1; A0A1B0GRV0; D3Z0E6	0	1695.85	16																			No Quan Values	n/a	High	n/a	n/a	High	n/a	High	n/a	High		3		0.7		0		1		1		1		565.96		7.19		0.00406		71.6356		4.95749e-05		1.12638e-08		1.99597	3			3.10451e-05	0.000163225
FALSE		High	Unambiguous	DKELDDALDELSDSLGQRPPDPDENKPLDDK	[K].DKELDDALDELSDSLGQRPPDPDENKPLDDK.[V]			1.17771	2	12	1	Q8CE04; P51125	Q8CE04 [558-588]; P51125 [642-672]			Calpastatin OS=Mus musculus OX=10090 GN=Cast PE=1 SV=1 Calpastatin OS=Mus musculus OX=10090 GN=Cast PE=1 SV=2	Q8CE04; P51125-4; P51125-7; Q921U7; P51125-6; Q8C281; Q8CE80; P51125-5; P51125; A0A1Y7VJN8; P51125-3; P51125-2	1	3479.63	31	100	50.86	3	56.6	87.5	156		252596	371461	163309	252596	450275	Imp	Det	Det		1	1	Shared	n/a	High	Peak Found	n/a	High	Peak Found	High	n/a	High		4		0.3976		0		1		1		1		870.661		-1.97		-0.00171		71.6399		4.95749e-05		0.000128666		1.17771	1.66			0.00269027	0.000163225	73.32
FALSE		High	Selected	SHSNQLVTDCISAMNPDTVLR	[R].SHSNQLVTDCISAMNPDTVLR.[V]			3.3723	1	3	1	A0A1B0GRV0	A0A1B0GRV0 [212-232]			3'(2'), 5'-bisphosphate nucleotidase 1 OS=Mus musculus OX=10090 GN=Bpnt1 PE=1 SV=1	Q9Z0S1; A0A1B0GRV0; D3Z0E6	0	2301.1	21	100	41.31	3	79.1	147.6	73.3	525198	1.03335e+06	423283	554188	1.03335e+06	513091	Det	Det	Det	1	1	1		Peak Found	High	Peak Found	Peak Found	High	Peak Found	High	n/a	High		3		0.7137		0		1		1		1		767.702		-1.57		-0.0012		71.7024		4.95749e-05		1.60376e-15		3.3723	4.54			1.69176e-08	0.000163225	73.39
FALSE		High	Unambiguous	ALQPIVSEEEWAHTKQLVDEFQTSGGVGERLQK	[K].ALQPIVSEEEWAHTKQLVDEFQTSGGVGERLQK.[G]			1.84965	2	3	2	B7ZDD7; P47934	B7ZDD7 [53-85]; P47934 [53-85]			Carnitine acetyltransferase (Fragment) OS=Mus musculus OX=10090 GN=Crat PE=1 SV=2 Carnitine O-acetyltransferase OS=Mus musculus OX=10090 GN=Crat PE=1 SV=3	B7ZDD7; H7BX88; P47934	2	3709.88	33	100	67.94	3	162.5	109.8	27.7	1.14499e+06	816200	169852	1.20819e+06	816200	205890	Det	Det	Det	1	1	1	Shared	Peak Found	High	High	Peak Found	High	High	High	n/a	High		5		0.6041		0		1		1		1		742.782		-0.48		-0.00036		71.7826		4.95749e-05		6.01984e-08		1.84965	3.89			6.90129e-05	0.000163225	73.78
FALSE		High	Unambiguous	KMDEYVASLHLPSFDAHLTELTDDQAK	[K].KMDEYVASLHLPSFDAHLTELTDDQAK.[Y]			3.80258	1	1	2	Q80SW1	Q80SW1 [487-513]			S-adenosylhomocysteine hydrolase-like protein 1 OS=Mus musculus OX=10090 GN=Ahcyl1 PE=1 SV=1	Q80SW1	1	3074.48	27	100	49.99	3	49	102.1	148.9	480221	1.0555e+06	1.27029e+06	506728	1.0555e+06	1.53981e+06	Det	Det	Det	1	1	1		Peak Found	High	High	Peak Found	High	High	High	n/a	High		4		0.6457		0		1		1		1		769.374		-1.24		-0.00095		71.8721		4.95749e-05		6.30512e-16		3.80258	5.56			1.61443e-09	0.000163225	73.36
FALSE		High	Unambiguous	EVYMGNVIQGGEGQAPTRQATLGAGLPISTPCTTVNK	[K].EVYMGNVIQGGEGQAPTRQATLGAGLPISTPCTTVNK.[V]			2.30046	1	1	1	Q8QZT1	Q8QZT1 [85-121]			Acetyl-CoA acetyltransferase, mitochondrial OS=Mus musculus OX=10090 GN=Acat1 PE=1 SV=1	Q8QZT1	1	3758.88	37	100	58.86	3	142.1	125.2	32.7	2.81553e+06	2.61804e+06	564793	2.97094e+06	2.61804e+06	684626	Det	Det	Det	1	1	1		Peak Found	High	Peak Found	Peak Found	High	Peak Found	High	n/a	High		4		0.6417		0		1		1		1		940.482		6.13		0.00576		72.0235		4.95749e-05		3.44343e-10		2.30046	3.6			5.88814e-06	0.000163225	73.22
FALSE		High	Unambiguous	YFDLGLPNRDQTNDQVTIDSALATQK	[K].YFDLGLPNRDQTNDQVTIDSALATQK.[Y]			4.07478	1	3	1	P54071	P54071 [81-106]			Isocitrate dehydrogenase [NADP], mitochondrial OS=Mus musculus OX=10090 GN=Idh2 PE=1 SV=3	A0A0U1RP68; P54071; D6RIL6	1	2923.44	26	100	27.53	3	130.1	76.1	93.9	4657842	2.87389e+06	2.92572e+06	4.91494e+06	2.87389e+06	3.54647e+06	Det	Det	Det	1	1	1		Peak Found	High	Peak Found	Peak Found	High	Peak Found	High	n/a	High		3		0.7852		0		1		1		1		975.152		-0.23		-0.00023		72.0959		4.95749e-05		6.30512e-16		4.07478	5.12			3.65221e-10	0.000163225	73.51
FALSE		High	Unambiguous	WRCVLKIGEHTPSALAIMENANVLAR	[K].WRCVLKIGEHTPSALAIMENANVLAR.[Y]			2.57146	2	5	1	A6ZI44; P05064	A6ZI44 [202-227]; P05064 [148-173]			Fructose-bisphosphate aldolase OS=Mus musculus OX=10090 GN=Aldoa PE=1 SV=1 Fructose-bisphosphate aldolase A OS=Mus musculus OX=10090 GN=Aldoa PE=1 SV=2	D3YWI1; A0A0U1RPN8; D3Z510; A6ZI44; P05064	2	2892.53	26	100	136.01	3	20.7	257	22.3		1.32145e+06	94512.1	106262	1.32145e+06	114565	Imp	Det	Det		1	1	Shared	n/a	High	Peak Found	n/a	High	Peak Found	High	n/a	High		5		0.6062		0		1		1		1		579.317		7.09		0.0041		72.2383		4.95749e-05		1.54492e-11		2.57146	5.84			1.34079e-06	0.000163225	73.44
FALSE		High	Unambiguous	SAVLISSKPGCFVAGADINMLSSCTTPQEATRISQEGQRMFEK	[R].SAVLISSKPGCFVAGADINMLSSCTTPQEATRISQEGQRMFEK.[L]			1.37158	1	1	2	Q8BMS1	Q8BMS1 [87-129]			Trifunctional enzyme subunit alpha, mitochondrial OS=Mus musculus OX=10090 GN=Hadha PE=1 SV=1	Q8BMS1	2	4588.23	43	100	83	3	18.6	96.9	184.5		674393	1.05928e+06	129418	674393	1.28403e+06	Imp	Det	Det		1	1		n/a	High	Peak Found	n/a	High	Peak Found	High	n/a	High		5		0.3722		0		1		1		1		918.458		6.54		0.006		78.325		4.95749e-05		1.43322e-05		1.37158	2.66			0.000937065	0.000163225	73.84
FALSE		High	Unambiguous	ERLEQQVPVNQVFGQDEMIDVIGVTKGK	[R].ERLEQQVPVNQVFGQDEMIDVIGVTKGK.[G]			5.09486	1	2	2	P27659	P27659 [199-226]			Large ribosomal subunit protein uL3 OS=Mus musculus OX=10090 GN=Rpl3 PE=1 SV=3	P27659; A0A2R8VHN4	2	3156.64	28	100	34.52	3	64.3	133.2	102.4	910025	1.98887e+06	1.2615e+06	960256	1.98887e+06	1.52916e+06	Det	Det	Det	1	1	1		Peak Found	High	High	Peak Found	High	High	High	n/a	High		4		0.7021		0		1		1		1		789.912		-3.06		-0.00242		72.4504		4.95749e-05		6.30512e-16		5.09486	7.52			1.39204e-12	0.000163225	73.8
FALSE		High	Selected	VNPCIGGVILFHETLYEK	[R].VNPCIGGVILFHETLYEK.[A]			1.87404	1	2	1	A6ZI46	A6ZI46 [125-142]			Fructose-bisphosphate aldolase OS=Mus musculus OX=10090 GN=Aldoart1 PE=1 SV=1	Q9CPQ9; A6ZI46	0	2032.06	18																			No Quan Values	n/a	High	n/a	n/a	High	n/a	High	n/a	High		3		0.2952		0		1		1		1		678.029		7.25		0.00491		72.5534		4.95749e-05		4.55224e-08		1.87404	2.27			6.0409e-05	0.000163225
FALSE		High	Unambiguous	GVNIGGAGSYIYEKPQTEAPQVTGPIEVPVVR	[K].GVNIGGAGSYIYEKPQTEAPQVTGPIEVPVVR.[T]			5.15755	1	1	2	Q9DCT8	Q9DCT8 [66-97]			Cysteine-rich protein 2 OS=Mus musculus OX=10090 GN=Crip2 PE=1 SV=1	Q9DCT8	0	3325.74	32	100	63.07	3	136.4	136.4	27.2	1.10043e+06	1.16124e+06		1.16117e+06	1.16124e+06	231258	Det	Det	Imp	1	1			Peak Found	High	High	Peak Found	High	High	High	n/a	High		3		0.782		0		1		1		1		1109.25		0.58		0.00064		72.5751		4.95749e-05		6.30512e-16		5.15755	5.55			9.88543e-13	0.000163225	74
FALSE		High	Unambiguous	ADKVPSLTQTVENIGAELKAPLK	[K].ADKVPSLTQTVENIGAELKAPLK.[Q]			2.68363	1	2	1	Q5IRJ6	Q5IRJ6 [81-103]			Proton-coupled zinc antiporter SLC30A9, mitochondrial OS=Mus musculus OX=10090 GN=Slc30a9 PE=1 SV=2	Q5IRJ6-2; Q5IRJ6	2	2422.36	23	100	59.08	3	135.8	132.4	31.8	1.03294e+06	1.06279e+06		1.08996e+06	1.06279e+06	255345	Det	Det	Imp	1	1			Peak Found	High	n/a	Peak Found	High	n/a	High	n/a	High		4		0.5875		0		1		1		1		606.342		-4.5		-0.00273		72.8859		4.95749e-05		4.27517e-12		2.68363	4.17			7.2673e-07	0.000163225	74.71
FALSE		High	Selected	TGVGYPQLSAVIECADSAHGLK	[K].TGVGYPQLSAVIECADSAHGLK.[G]			2.20074	1	2	1	Q9DCZ1	Q9DCZ1 [192-213]			GMP reductase 1 OS=Mus musculus OX=10090 GN=Gmpr PE=1 SV=1	F6VY18; Q9DCZ1	0	2216.1	22																			No Quan Values	n/a	High	n/a	n/a	High	n/a	High	n/a	High		3		0.472		0		1		1		1		739.368		-5.6		-0.00413		73.0006		4.95749e-05		1.07914e-09		2.20074	2.86			1.01494e-05	0.000163225
FALSE		High	Unambiguous	DGSVAIASKPREVREFNGQHFILEEAITGDFALVK	[K].DGSVAIASKPREVREFNGQHFILEEAITGDFALVK.[A]			2.88168	1	2	1	Q9D0K2	Q9D0K2 [177-211]			Succinyl-CoA:3-ketoacid coenzyme A transferase 1, mitochondrial OS=Mus musculus OX=10090 GN=Oxct1 PE=1 SV=1	Q9D0K2; Q3UJQ9	2	3844	35																			No Quan Values	n/a	High	n/a	n/a	High	n/a	High	n/a	High		5		0.6525		0		1		1		1		769.607		0.92		0.00071		73.0283		4.95749e-05		4.42294e-13		2.88168	3.77			2.46456e-07	0.000163225
FALSE		High	Unambiguous	NLPISALVNVGAPVSPAQAGLPTRK	[K].NLPISALVNVGAPVSPAQAGLPTRK.[D]			1.52646	1	1	1	P70670	P70670 [480-504]			Nascent polypeptide-associated complex subunit alpha, muscle-specific form OS=Mus musculus OX=10090 GN=Naca PE=1 SV=2	P70670	1	2470.41	25	100	78.06	3	166.2	119.9	13.9	682763	519563		720450	519563	60355.8	Det	Det	Imp	1	1			Peak Found	High	n/a	Peak Found	High	n/a	High	n/a	High		3		0.583		0		1		1		1		824.145		2.28		0.00187		73.6475		4.95749e-05		2.43792e-06		1.52646	2.59			0.000402725	0.000163225	75.04
FALSE		High	Unambiguous	GIHVEIPGAQAESLGPLQVARVLAK	[R].GIHVEIPGAQAESLGPLQVARVLAK.[L]			3.54008	1	5	1	Q9DCW4	Q9DCW4 [86-110]			Electron transfer flavoprotein subunit beta OS=Mus musculus OX=10090 GN=Etfb PE=1 SV=3	A0A0N4SVE0; A0A0N4SWE9; A0A0U1RNP5; A0A0U1RNR3; Q9DCW4	1	2553.45	25	100	27.99	3	109.8	68.4	121.8	2.92559e+06	1924476	2825808	3.08707e+06	1924476	3.42537e+06	Det	Det	Det	1	1	1		Peak Found	High	Peak Found	Peak Found	High	Peak Found	High	n/a	High		4		0.6419		0		1		1		1		639.12		2.04		0.0013		73.9134		4.95749e-05		6.30512e-16		3.54008	6.2			6.76835e-09	0.000163225	75.38
FALSE		High	Selected	AGGAGVPAFYTSTGYGTLVQEGGSPIK	[R].AGGAGVPAFYTSTGYGTLVQEGGSPIK.[Y]			1.25443	1	2	1	Q9D0K2	Q9D0K2 [147-173]			Succinyl-CoA:3-ketoacid coenzyme A transferase 1, mitochondrial OS=Mus musculus OX=10090 GN=Oxct1 PE=1 SV=1	Q9D0K2; Q3UJQ9	0	2585.29	27																			No Quan Values	n/a	High	n/a	n/a	High	n/a	High	n/a	High		3		0.4706		0		1		1		1		862.434		-0.76		-0.00066		73.9735		4.95749e-05		5.4341e-05		1.25443	1.87			0.00177321	0.000163225
FALSE		High	Unambiguous	MARSSPYPTDVARVVNAPIFHVNSDDPEAVMYVCK	[R].MARSSPYPTDVARVVNAPIFHVNSDDPEAVMYVCK.[V]			1.78469	1	5	1	Q60597	Q60597 [454-488]			2-oxoglutarate dehydrogenase complex component E1 OS=Mus musculus OX=10090 GN=Ogdh PE=1 SV=3	Q60597-4; Q60597-3; Q60597-2; Q60597; Z4YJV4	2	3878.87	35																			No Quan Values	n/a	High	n/a	n/a	High	n/a	High	n/a	High		5		0.5642		0		1		1		1		776.582		3.59		0.00279		74.2413		4.95749e-05		1.26677e-07		1.78469	5.53			9.83885e-05	0.000163225
FALSE		High	Unambiguous	LLCGGGAAADRGYFIQPTVFGDVKDGMTIAK	[K].LLCGGGAAADRGYFIQPTVFGDVKDGMTIAK.[E]			2.50992	1	3	1	P47738	P47738 [386-416]			Aldehyde dehydrogenase, mitochondrial OS=Mus musculus OX=10090 GN=Aldh2 PE=1 SV=1	P47738; A0A0G2JF60; A0A0G2JEU1	2	3171.6	31																			No Quan Values	n/a	High	n/a	n/a	High	n/a	High	n/a	High		4		0.5245		0		1		1		1		793.653		-1.53		-0.00121		74.319		4.95749e-05		3.12638e-11		2.50992	4.9			1.87625e-06	0.000163225
FALSE		High	Unambiguous	SGEGMGIRLDNASAFQGAVISPHYDSLLVK	[R].SGEGMGIRLDNASAFQGAVISPHYDSLLVK.[V]			3.22193	1	3	1	E9QPD7	E9QPD7 [400-429]			Pyruvate carboxylase OS=Mus musculus OX=10090 GN=Pcx PE=1 SV=1	G5E8R3; Q05920; E9QPD7	1	3132.58	30	100	154.98	3	5.1	278.8	16		987160		18209.4	987160	56664.1	Imp	Det	Imp		1			n/a	High	n/a	n/a	High	n/a	High	n/a	High		4		0.5912		0		1		1		1		783.9		-0.3		-0.00023		74.3816		4.95749e-05		8.97712e-15		3.22193	5.21			3.84511e-08	0.000163225	75.85
FALSE		High	Unambiguous	SLGPNTCSSNGSSLYFIHGPNLYCYSSIDK	[K].SLGPNTCSSNGSSLYFIHGPNLYCYSSIDK.[L]			2.58274	1	1	2	Q91X72	Q91X72 [410-439]			Hemopexin OS=Mus musculus OX=10090 GN=Hpx PE=1 SV=2	Q91X72	0	3224.47	30	100	49.54	3	76.7	66.4	156.9	234611	214139	417566	247561	214139	506162	Det	Det	Det	1	1	1		Peak Found	High	High	Peak Found	High	High	High	n/a	High		3		0.6975		0		1		1		1		1075.49		-0.43		-0.00047		74.445		4.95749e-05		1.35765e-11		2.58274	3.14			1.2607e-06	0.000163225	86.02
FALSE		High	Unambiguous	ENTEGEYSSLEHESVAGVVESLKIITKAK	[R].ENTEGEYSSLEHESVAGVVESLKIITKAK.[S]			2.18144	1	1	3	P70404	P70404 [168-196]			Isocitrate dehydrogenase [NAD] subunit gamma 1, mitochondrial OS=Mus musculus OX=10090 GN=Idh3g PE=1 SV=1	P70404	2	3147.61	29	100	88.84	3	47.1	50.4	202.6	237182	267747	888516	250274	267747	1.07703e+06	Det	Det	Det	1	1	2		Peak Found	High	High	Peak Found	High	High	High	n/a	High		4		0.6875		0		1		1		1		787.66		3.39		0.00267		76.3907		4.95749e-05		1.34614e-09		2.18144	3.36			1.12773e-05	0.000163225	77.09
FALSE		High	Unambiguous	GSVHDFPEFDANQDAEALYTAMK	[R].GSVHDFPEFDANQDAEALYTAMK.[G]			2.96403	1	2	1	P14824	P14824 [12-34]			Annexin A6 OS=Mus musculus OX=10090 GN=Anxa6 PE=1 SV=3	P14824; F8WIT2	0	2556.13	23																			No Quan Values	n/a	High	n/a	n/a	High	n/a	High	n/a	High		3		0.6885		0		1		1		1		852.716		-0.04		-4e-05		74.5276		4.95749e-05		1.72224e-13		2.96403	4.27			1.57204e-07	0.000163225
FALSE		High	Unambiguous	VITAFNEGLKNLDNLKGTFASLSELHCDK	[K].VITAFNEGLKNLDNLKGTFASLSELHCDK.[L]	2xAcetyl [K10(100); K16(100)]	2xAcetyl [K10(100); K16(100); C27(0); K29(0)]	1.86559	1	1	3	P02089	P02089 [68-96]	P02089 2xAcetyl [K77(100); K83(100); C94(0); K96(0)]	P02089 2xAcetyl [K77(100); K83(100)]	Hemoglobin subunit beta-2 OS=Mus musculus OX=10090 GN=Hbb-b2 PE=1 SV=2	P02089	2	3261.65	29	100	89.32	3	2.1	121	177		2.94135e+06	3.55031e+06	50086.7	2.94135e+06	4.30358e+06	Imp	Det	Det		2	2		n/a	High	High	n/a	High	High	High	n/a	High		5		0.471		0		1		1		1		653.135		-0.52		-0.00034		74.539		4.95749e-05		5.01511e-08		1.86559	2.76			6.32611e-05	0.000163225	76.37
FALSE		High	Unambiguous	SLVQANPEVAMDSIVHMTQHISPTQR	[R].SLVQANPEVAMDSIVHMTQHISPTQR.[A]			3.59133	1	2	1	Q5SWU9	Q5SWU9 [2305-2330]			Acetyl-CoA carboxylase 1 OS=Mus musculus OX=10090 GN=Acaca PE=1 SV=1	Q5SWU9-2; Q5SWU9	0	2889.43	26	100	95.42	3	96.9	196.9	6.2	1.86489e+06	4.00006e+06	103448	1.96782e+06	4.00006e+06	125397	Det	Det	Det	1	1	1		Peak Found	High	Peak Found	Peak Found	High	Peak Found	High	n/a	High		4		0.7133		0		1		1		1		723.112		-2.66		-0.00192		74.5427		4.95749e-05		6.30512e-16		3.59133	5.58			5.11628e-09	0.000163225	75.74
FALSE		High	Unambiguous	LATDKNDPHLCDFIETYYLSEQVK	[K].LATDKNDPHLCDFIETYYLSEQVK.[S]			2.34862	1	1	3	P09528	P09528 [121-144]			Ferritin heavy chain OS=Mus musculus OX=10090 GN=Fth1 PE=1 SV=2	P09528	1	2842.36	24	100	71.18	3	19.3	153.8	126.9		1.05736e+06	720155	132617	1.05736e+06	872951	Imp	Det	Det		1	1		n/a	High	High	n/a	High	High	High	n/a	High		4		0.4594		0		1		1		1		711.345		-0.47		-0.00033		76.4813		4.95749e-05		1.98357e-10		2.34862	3.57			4.52665e-06	0.000163225	76.47
FALSE		High	Unambiguous	TLAYLFSGAAAAAEAESGGGGGK	[K].TLAYLFSGAAAAAEAESGGGGGK.[K]			3.83061	1	1	2	Q5SX40	Q5SX40 [619-641]			Myosin-1 OS=Mus musculus OX=10090 GN=Myh1 PE=1 SV=1	Q5SX40	0	2056	23	100	57.53	3	161.3	47.1	91.6	674407	208027	333399	711633	208027	404137	Det	Det	Det	1	1	1		Peak Found	High	High	Peak Found	High	High	High	n/a	High		2		0.8268		0		1		1		1		1028.5		1.74		0.00179		76.2829		4.95749e-05		6.30512e-16		3.83061	4.1			1.38533e-09	0.000163225	76.2
FALSE		High	Unambiguous	SLRAVSPEEMLQGFLNNNSHLDK	[K].SLRAVSPEEMLQGFLNNNSHLDK.[D]			3.94237	1	3	2	Q3U3G8	Q3U3G8 [171-193]			Serine hydrolase-like OS=Mus musculus OX=10090 GN=Serhl PE=1 SV=1	Q9EPB5; Q3U3G8; F6TMN2	1	2599.29	23	100	84.98	3	10.1	179	110.9	102653	1.92192e+06	982516	108319	1.92192e+06	1.19098e+06	Det	Det	Det	1	2	1		Peak Found	High	High	Peak Found	High	High	High	n/a	High		4		0.6306		0		1		1		1		650.576		-3.76		-0.00244		74.6531		4.95749e-05		6.30512e-16		3.94237	6.74			7.52554e-10	0.000163225	76.16
FALSE		High	Unambiguous	LQQELDDLLVDLDHQRQSVSNLEK	[R].LQQELDDLLVDLDHQRQSVSNLEK.[K]			4.12291	1	1	2	Q8VDD5	Q8VDD5 [1418-1441]			Myosin-9 OS=Mus musculus OX=10090 GN=Myh9 PE=1 SV=4	Q8VDD5	1	2835.45	24	100	42.82	3	120	129.1	50.8	1.83954e+06	2088060	678143	1.94107e+06	2088060	822026	Det	Det	Det	1	2	1		Peak Found	High	High	Peak Found	High	High	High	n/a	High		4		0.6157		0		1		1		1		709.617		-0.82		-0.00058		74.6722		4.95749e-05		6.30512e-16		4.12291	5.1			2.80818e-10	0.000163225	77.03
FALSE		High	Selected	LAVEALSSLDGDLSGRYYALK	[K].LAVEALSSLDGDLSGRYYALK.[S]			3.17331	1	1	1	Q04447	Q04447 [157-177]			Creatine kinase B-type OS=Mus musculus OX=10090 GN=Ckb PE=1 SV=1	Q04447	1	2241.18	21																			No Quan Values	n/a	High	n/a	n/a	High	n/a	High	n/a	High		3		0.6319		0		1		1		1		747.736		7.98		0.00596		74.7349		4.95749e-05		1.56677e-14		3.17331	4.32			5.01419e-08	0.000163225
FALSE		High	Selected	RDVQTPFLVELEVLDGHEPDGGQR	[K].RDVQTPFLVELEVLDGHEPDGGQR.[L]			4.33912	1	1	2	Q9QYR9	Q9QYR9 [137-160]			Acyl-coenzyme A thioesterase 2, mitochondrial OS=Mus musculus OX=10090 GN=Acot2 PE=1 SV=2	Q9QYR9	1	2706.35	24	100	82.85	3	46.4	58.2	195.4		183534	508137	146107	183534	615949	Imp	Det	Det		1	1		n/a	High	High	n/a	High	High	High	n/a	High		3		0.7468		0		1		1		1		902.788		0.11		0.0001		76.4705		4.95749e-05		6.30512e-16		4.33912	4.62			8.6244e-11	0.000163225	76.43
FALSE		High	Unambiguous	LLGRVTIAQGGVLPNIQAVLLPKK	[K].LLGRVTIAQGGVLPNIQAVLLPKK.[T]			2.93762	2	8	4	C0HKE5; Q8R1M2	C0HKE5 [97-120]; Q8R1M2 [97-120]			Histone H2A type 1-G OS=Mus musculus OX=10090 GN=H2ac11 PE=1 SV=1 Histone H2A.J OS=Mus musculus OX=10090 GN=H2aj PE=1 SV=1	Q8BFU2; C0HKE5; Q8CGP5; Q8CGP4; Q8R1M2; A0A0N4SV66; Q8CGP7; Q8CGP6	2	2498.55	24	100	30.13	3	130.1	69.9	100	5.55789e+06	3.1488e+06	3.71818e+06	5.86467e+06	3.1488e+06	4.50708e+06	Det	Det	Det	2	2	2	Shared	Peak Found	High	Peak Found	Peak Found	High	Peak Found	High	n/a	High		4		0.8232		0		1		1		1		625.394		-0.22		-0.00014		75.5879		4.95749e-05		2.33054e-13		2.93762	4.92			1.81589e-07	0.000163225	77.28
FALSE		High	Unambiguous	FVDGLMIHSGDPVNYYVDTAVR	[K].FVDGLMIHSGDPVNYYVDTAVR.[H]			3.51437	1	1	2	P62908	P62908 [152-173]			Small ribosomal subunit protein uS3 OS=Mus musculus OX=10090 GN=Rps3 PE=1 SV=1	P62908	0	2468.19	22	100	56.48	3	58.8	76.8	164.4	348547	479731	847562	367786	479731	1.02739e+06	Det	Det	Det	1	1	1		Peak Found	High	High	Peak Found	High	High	High	n/a	High		3		0.7337		0		1		1		1		823.401		-1.45		-0.0012		76.4187		4.95749e-05		6.30512e-16		3.51437	3.38			7.78841e-09	0.000163225	76.76
FALSE		High	Unambiguous	LGVHALSCHGWVLGEHGDSSVPVWSGVNVAGVSLK	[R].LGVHALSCHGWVLGEHGDSSVPVWSGVNVAGVSLK.[S]			5.69988	1	4	3	A0A1B0GSX0	A0A1B0GSX0 [207-241]			L-lactate dehydrogenase OS=Mus musculus OX=10090 GN=Ldha PE=1 SV=1	D3YZQ9; A0A1B0GSR9; A0A1B0GSX0; P06151	0	3553.8	35	100	27.16	3	82.1	131.2	86.7	2.56229e+06	4.32431e+06	2.35637e+06	2.70372e+06	4.32431e+06	2.85633e+06	Det	Det	Det	1	2	1		Peak Found	High	High	Peak Found	High	High	High	n/a	High		5		0.7145		0		1		1		1		711.567		1.38		0.00098		75.7055		4.95749e-05		6.30512e-16		5.19303	6.9			5.11652e-14	0.000163225	78.09
FALSE		High	Unambiguous	TALAMGADRGIHVEIPGAQAESLGPLQVARVLAK	[R].TALAMGADRGIHVEIPGAQAESLGPLQVARVLAK.[L]			4.4092	1	5	2	Q9DCW4	Q9DCW4 [77-110]			Electron transfer flavoprotein subunit beta OS=Mus musculus OX=10090 GN=Etfb PE=1 SV=3	A0A0N4SVE0; A0A0N4SWE9; A0A0U1RNP5; A0A0U1RNR3; Q9DCW4	2	3439.88	34	100	90.57	3	44.6	204.5	50.8	419737	2.02978e+06	416310	442905	2.02978e+06	504640	Det	Det	Det	1	2	1		Peak Found	High	Peak Found	Peak Found	High	Peak Found	High	n/a	High		5		0.6284		0		1		1		1		688.781		-2.61		-0.0018		76.0205		4.95749e-05		6.30512e-16		4.4092	6.97			5.88233e-11	0.000163225	77.4
FALSE		High	Unambiguous	RCEAFGWHTIIVDGHSVEELCKAFGQAK	[K].RCEAFGWHTIIVDGHSVEELCKAFGQAK.[H]			2.43642	1	1	1	P40142	P40142 [205-232]			Transketolase OS=Mus musculus OX=10090 GN=Tkt PE=1 SV=1	P40142	2	3131.52	28	100	70.27	3	21.3	122.3	156.4		575692	607691	100285	575692	736626	Imp	Det	Det		1	1		n/a	High	Peak Found	n/a	High	Peak Found	High	n/a	High		5		0.607		0		1		1		1		627.114		6.28		0.00393		76.2916		4.95749e-05		7.25553e-11		2.43642	6.82			2.80272e-06	0.000163225	77.91
FALSE		High	Unambiguous	ALIADSGLKILACDDLDEAAK	[K].ALIADSGLKILACDDLDEAAK.[M]			4.52253	1	1	2	Q9Z2I9	Q9Z2I9 [418-438]			Succinate--CoA ligase [ADP-forming] subunit beta, mitochondrial OS=Mus musculus OX=10090 GN=Sucla2 PE=1 SV=2	Q9Z2I9	1	2145.11	21	100	27.81	3	115.3	116.8	67.9	2.42911e+06	2.59481e+06	1.24476e+06	2.56319e+06	2.59481e+06	1.50886e+06	Det	Det	Det	1	1	1		Peak Found	High	High	Peak Found	High	High	High	n/a	High		3		0.713		0		1		1		1		715.709		1.4		0.001		76.3307		4.95749e-05		6.30512e-16		4.52253	5.54			3.16819e-11	0.000163225	77.74
FALSE		High	Unambiguous	HVGPGVLSMANAGPNTNGSQFFICTIK	[K].HVGPGVLSMANAGPNTNGSQFFICTIK.[T]			5.40458	1	1	2	Q99KR7	Q99KR7 [133-159]			Peptidyl-prolyl cis-trans isomerase F, mitochondrial OS=Mus musculus OX=10090 GN=Ppif PE=1 SV=1	Q99KR7	0	2760.36	27	100	24.89	3	83.4	128.6	88	891516	1.45133e+06	819385	940726	1.45133e+06	993236	Det	Det	Det	1	1	1		Peak Found	High	High	Peak Found	High	High	High	n/a	High		3		0.7923		0		1		1		1		920.792		0.34		0.00032		76.3724		4.95749e-05		6.30512e-16		5.40458	6.79			2.56576e-13	0.000163225	78.04
FALSE		High	Unambiguous	VVEEAPSIFLDPETRQAMGEQAVALAK	[K].VVEEAPSIFLDPETRQAMGEQAVALAK.[A]			1.20729	1	1	1	Q91ZA3	Q91ZA3 [295-321]			Propionyl-CoA carboxylase alpha chain, mitochondrial OS=Mus musculus OX=10090 GN=Pcca PE=1 SV=2	Q91ZA3	1	2899.49	27																			No Quan Values	n/a	High	n/a	n/a	High	n/a	High	n/a	High		3		0.641		0		1		1		1		967.165		-1.78		-0.00172		76.4029		4.95749e-05		9.24434e-05		1.20729	2.34			0.00229108	0.000163225
FALSE		High	Unambiguous	EAGLKPFEQVKGIAVHPELFSIDNGLLTPTLKAK	[K].EAGLKPFEQVKGIAVHPELFSIDNGLLTPTLKAK.[R]			2.451	1	2	1	D3Z041	D3Z041 [645-678]			Long-chain-fatty-acid--CoA ligase OS=Mus musculus OX=10090 GN=Acsl1 PE=1 SV=1	D3Z041; P41216	2	3661.04	34																			No Quan Values	n/a	High	n/a	n/a	High	n/a	High	n/a	High		5		0.5531		0		1		1		1		733.01		-4.6		-0.00337		76.5224		4.95749e-05		6.13976e-11		2.451	6.22			2.58825e-06	0.000163225
FALSE		High	Unambiguous	SLEDALNRTSSVTLQTITAQNAAVQAVKAHSNILK	[K].SLEDALNRTSSVTLQTITAQNAAVQAVKAHSNILK.[T]			6.11092	2	8	5	Q8CAQ8; Q8CAQ8-2	Q8CAQ8 [222-256]; Q8CAQ8-2 [211-245]			MICOS complex subunit Mic60 OS=Mus musculus OX=10090 GN=Immt PE=1 SV=1 Isoform 2 of MICOS complex subunit Mic60 OS=Mus musculus OX=10090 GN=Immt	Q8CAQ8-5; Q8CAQ8; E9QAY6; Q8CAQ8-2; A0A0U1RP81; E9Q800; Q8CAQ8-3; A0A1B0GX08	2	3692.99	35	100	58.32	3	119.4	146.1	34.5	2.44627e+07	31587654	6143523	2.5813e+07	31587654	7.44701e+06	Det	Det	Det	2	2	1	Shared	Peak Found	High	High	Peak Found	High	High	High	n/a	High		4		0.8037		0		1		1		1		924.002		-1.81		-0.00167		76.6045		4.95749e-05		6.30512e-16		6.11092	8.05			5.42351e-15	0.000163225	78.47
FALSE		High	Unambiguous	QGLYRHPWDDISYVLPEHMSM	[K].QGLYRHPWDDISYVLPEHMSM.[-]			3.21779	1	2	4	Q3V117	Q3V117 [1081-1101]			ATP-citrate synthase OS=Mus musculus OX=10090 GN=Acly PE=1 SV=1	Q3V117; Q91V92	1	2574.19	21	100	115.33	3	21.8	45.8	232.4	1.74082e+06	3.8685e+06	1.61947e+07	1.83691e+06	3.8685e+06	1.96307e+07	Det	Det	Det	1	2	2		Peak Found	High	High	Peak Found	High	High	High	n/a	High		3		0.6877		0		1		1		1		858.734		-0.7		-0.0006		78.1276		4.95749e-05		9.41328e-15		3.21779	3.49			3.93301e-08	0.000163225	78.65
FALSE		High	Selected	QGLYRHPWDDISYVLPEHMSM	[K].QGLYRHPWDDISYVLPEHMSM.[-]	1xOxidation [M21]	1xOxidation [M21]	1.20967	1	2	1	Q3V117	Q3V117 [1081-1101]			ATP-citrate synthase OS=Mus musculus OX=10090 GN=Acly PE=1 SV=1	Q3V117; Q91V92	1	2590.19	21	100	73.99	3	126.8	16.3	156.9			253901	248789	32070	307772	Imp	Imp	Det			1		n/a	n/a	High	n/a	n/a	High	High	n/a	High		3		0.1333		0		1		1		1		864.066		-0.37		-0.00032		71.844		4.95749e-05		9.00085e-05		1.20967	2.25			0.00226165	0.000163225	72.08
FALSE		High	Selected	SYALDKDVASAKALYEYLTAK	[K].SYALDKDVASAKALYEYLTAK.[N]			2.88952	1	1	2	Q6PB66	Q6PB66 [1325-1345]			Leucine-rich PPR motif-containing protein, mitochondrial OS=Mus musculus OX=10090 GN=Lrpprc PE=1 SV=2	Q6PB66	2	2320.21	21	100	67.03	3	71.7	176.5	51.8		663565		269355	663565	194652	Imp	Det	Imp		1			n/a	High	High	n/a	High	High	High	n/a	High		3		0.6707		0		1		1		1		774.073		-0.93		-0.00072		78.5019		4.95749e-05		4.04306e-13		2.88952	4.13			2.36129e-07	0.000163225	78.24
FALSE		High	Unambiguous	VSSGTPIKIEDPNQFVPLNTNPTEVLEK	[K].VSSGTPIKIEDPNQFVPLNTNPTEVLEK.[R]			1.95378	1	3	2	Q9QYB5	Q9QYB5 [477-504]			Gamma-adducin OS=Mus musculus OX=10090 GN=Add3 PE=1 SV=2	Q9QYB5-2; Q9QYB5; A0A494B9K4	1	3066.6	28	100	46.01	3	131	121.8	47.1	503036	493510		530802	493510	190967	Det	Det	Imp	1	1			Peak Found	High	High	Peak Found	High	High	High	n/a	High		3		0.6061		0		1		1		1		1022.87		0.08		8e-05		78.2555		4.95749e-05		1.82639e-08		1.95378	2.31			3.9087e-05	0.000163225	78.51
FALSE		High	Unambiguous	ASHNIGIAMDTELGLIVPNVK	[K].ASHNIGIAMDTELGLIVPNVK.[N]			1.17646	1	1	1	P53395	P53395 [340-360]			Lipoamide acyltransferase component of branched-chain alpha-keto acid dehydrogenase complex, mitochondrial OS=Mus musculus OX=10090 GN=Dbt PE=1 SV=2	P53395	0	2192.17	21																			No Quan Values	n/a	High	n/a	n/a	High	n/a	High	n/a	High		3		0.4121		0		1		1		1		731.402		7.36		0.00538		77.5161		4.95749e-05		0.000130468		1.17646	1.99			0.00270858	0.000163225
FALSE		High	Unambiguous	RWYDVQSVVPHPGSRPDSLEDDLILFK	[K].RWYDVQSVVPHPGSRPDSLEDDLILFK.[L]			1.19896	1	2	2	P03953	P03953 [94-120]			Complement factor D OS=Mus musculus OX=10090 GN=Cfd PE=1 SV=1	P03953-2; P03953	1	3168.61	27	100	79.85	3	7.8	146.8	145.4		1.29627e+06	1.05906e+06	68869.2	1.29627e+06	1.28377e+06	Imp	Det	Det		2	2		n/a	High	Peak Found	n/a	High	Peak Found	High	n/a	High		4		0.5556		0		1		1		1		792.909		1.1		0.00087		77.5622		4.95749e-05		0.0001015		1.19896	2.61			0.00239713	0.000163225	78.98
FALSE		High	Unambiguous	EEFLIPIYHQVAVQFADLHDTPGRMQEK	[R].EEFLIPIYHQVAVQFADLHDTPGRMQEK.[G]			3.77878	1	2	2	Q5SWU9	Q5SWU9 [2171-2198]			Acetyl-CoA carboxylase 1 OS=Mus musculus OX=10090 GN=Acaca PE=1 SV=1	Q5SWU9-2; Q5SWU9	1	3311.65	28	100	89.15	3	49.4	47.7	202.9	437006	444814	1.56267e+06	461127	444814	1.89422e+06	Det	Det	Det	1	1	1		Peak Found	High	High	Peak Found	High	High	High	n/a	High		4		0.6314		0		1		1		1		828.668		-0.5		-0.00041		79.0272		4.95749e-05		6.30512e-16		3.77878	6.43			1.83847e-09	0.000163225	79.23
FALSE		High	Unambiguous	QLDSGLLLVTGPLVINRVPLRR	[K].QLDSGLLLVTGPLVINRVPLRR.[T]			2.22337	1	1	2	P47911	P47911 [175-196]			Large ribosomal subunit protein eL6 OS=Mus musculus OX=10090 GN=Rpl6 PE=1 SV=3	P47911	2	2429.47	22	100	25.55	3	73.9	125	101.1	745758	1330383	887466	786922	1330383	1.07576e+06	Det	Det	Det	1	1	1		Peak Found	High	High	Peak Found	High	High	High	n/a	High		4		0.6887		0		1		1		1		608.124		0.76		0.00046		78.7162		4.95749e-05		8.32705e-10		2.22337	3.63			8.96971e-06	0.000163225	79.09
FALSE		High	Unambiguous	YLPRVASGQALAAFCLTEPSSGSDVASIRSSAIPSPCGK	[K].YLPRVASGQALAAFCLTEPSSGSDVASIRSSAIPSPCGK.[Y]			4.75948	1	2	1	P50544	P50544 [202-240]			Very long-chain specific acyl-CoA dehydrogenase, mitochondrial OS=Mus musculus OX=10090 GN=Acadvl PE=1 SV=3	P50544; B1AR28	2	3893.95	39	100	142.56	3	20.3	264.6	15.1		897600		69011.6	897600	51148.9	Imp	Det	Imp		1			n/a	High	n/a	n/a	High	n/a	High	n/a	High		4		0.7173		0		1		1		1		974.242		-1.13		-0.0011		77.817		4.95749e-05		6.30512e-16		4.75948	4.21			8.68829e-12	0.000163225	79.07
FALSE		High	Unambiguous	WKNPITSVDAAFRGPDSVFLIK	[R].WKNPITSVDAAFRGPDSVFLIK.[E]			2.0226	1	1	2	Q91X72	Q91X72 [90-111]			Hemopexin OS=Mus musculus OX=10090 GN=Hpx PE=1 SV=2	Q91X72	2	2461.32	22	100	34.13	3	66.7	134.9	98.5	941575	2.01005e+06	1.21064e+06	993548	2.01005e+06	1.46751e+06	Det	Det	Det	1	1	1		Peak Found	High	High	Peak Found	High	High	High	n/a	High		4		0.5664		0		1		1		1		616.087		0.75		0.00046		77.9835		4.95749e-05		8.30285e-09		2.0226	5.12			2.68441e-05	0.000163225	79.56
FALSE		High	Unambiguous	QRCPAGVVPACHNSEDTVTISGPQAAVNEFVEQLK	[K].QRCPAGVVPACHNSEDTVTISGPQAAVNEFVEQLK.[Q]			1.78616	1	2	1	P19096	P19096 [632-666]			Fatty acid synthase OS=Mus musculus OX=10090 GN=Fasn PE=1 SV=2	P19096; A0A0U1RNJ1	1	3694.8	35																			No Quan Values	n/a	High	n/a	n/a	High	n/a	High	n/a	High		4		0.6034		0		1		1		1		924.457		2.66		0.00246		78.1161		4.95749e-05		1.24568e-07		1.78616	3.58			9.76021e-05	0.000163225
FALSE		High	Unambiguous	QGLLPLTFADPSDYNKIHPVDKLTIQGLK	[K].QGLLPLTFADPSDYNKIHPVDKLTIQGLK.[D]			3.96208	1	1	3	Q99KI0	Q99KI0 [702-730]			Aconitate hydratase, mitochondrial OS=Mus musculus OX=10090 GN=Aco2 PE=1 SV=1	Q99KI0	2	3221.76	29	100	47.74	3	53.7	149.1	97.2	3.15185e+06	9227935	4.9632e+06	3.32583e+06	9227935	6.01625e+06	Det	Det	Det	2	2	2		Peak Found	High	High	Peak Found	High	High	High	n/a	High		5		0.685		0		1		1		1		645.157		-0.15		-0.0001		78.1183		4.95749e-05		6.30512e-16		3.96208	8.19			6.75771e-10	0.000163225	79.56
FALSE		High	Unambiguous	LGGIVLPNDGQCHLENNVYTMSHYYDYPSIAHLVQK	[K].LGGIVLPNDGQCHLENNVYTMSHYYDYPSIAHLVQK.[L]			2.79391	1	2	1	P09055	P09055 [290-325]			Integrin beta-1 OS=Mus musculus OX=10090 GN=Itgb1 PE=1 SV=1	P09055-2; P09055	0	4088.96	36																			No Quan Values	n/a	High	n/a	n/a	High	n/a	High	n/a	High		5		0.7251		0		1		1		1		818.598		-0.19		-0.00016		78.1292		4.95749e-05		1.20873e-12		2.79391	5.53			3.97986e-07	0.000163225
FALSE		High	Unambiguous	KLPPLPSLTSQPHQVLASEPIPFSDLQQVSR	[K].KLPPLPSLTSQPHQVLASEPIPFSDLQQVSR.[I]			3.21457	1	1	2	Q9CQ22	Q9CQ22 [104-134]			Ragulator complex protein LAMTOR1 OS=Mus musculus OX=10090 GN=Lamtor1 PE=1 SV=1	Q9CQ22	1	3409.85	31	100	25.22	3	73.4	103	123.6	1.30593e+06	1.93184e+06	1913453	1.37801e+06	1.93184e+06	2.31943e+06	Det	Det	Det	1	1	1		Peak Found	High	High	Peak Found	High	High	High	n/a	High		4		0.6792		0		1		1		1		853.214		-4.05		-0.00346		79.2962		4.95749e-05		9.767e-15		3.21457	3.99			4.00277e-08	0.000163225	79.58
FALSE		High	Unambiguous	DCFIVYQGHHGDVGAPMADVILPGAAYTEK	[K].DCFIVYQGHHGDVGAPMADVILPGAAYTEK.[S]			3.15518	1	1	3	Q91VD9	Q91VD9 [563-592]			NADH-ubiquinone oxidoreductase 75 kDa subunit, mitochondrial OS=Mus musculus OX=10090 GN=Ndufs1 PE=1 SV=2	Q91VD9	0	3174.5	30	100	88.66	3	69.3	199.9	30.8	691953	2.10606e+06	267381	730147	2.10606e+06	324111	Det	Det	Det	1	1	1		Peak Found	High	High	Peak Found	High	High	High	n/a	High		4		0.6538		0		1		1		1		794.38		-0.83		-0.00065		78.3884		4.95749e-05		1.9285e-14		3.15518	4.91			5.53595e-08	0.000163225	79.67
FALSE		High	Selected	AVLVDLNGTLHIEDAAVPGAQEALK	[K].AVLVDLNGTLHIEDAAVPGAQEALK.[R]			4.02287	1	2	2	Q3UGR5	Q3UGR5 [9-33]			Haloacid dehalogenase-like hydrolase domain-containing protein 2 OS=Mus musculus OX=10090 GN=Hdhd2 PE=1 SV=2	Q3UGR5-2; Q3UGR5	0	2544.37	25	100	29.41	3	133.5	78.5	88	1190612	738872	682833	1.25633e+06	738872	827712	Det	Det	Det	1	1	1		Peak Found	High	High	Peak Found	High	High	High	n/a	High		3		0.6303		0		1		1		1		848.793		-0.35		-0.00029		78.4825		4.95749e-05		6.30512e-16		4.02287	4.68			4.84896e-10	0.000163225	79.56
FALSE		High	Unambiguous	DLTAVSNNAGVDNFGLGLLLRSKQIK	[K].DLTAVSNNAGVDNFGLGLLLRSKQIK.[R]			2.25277	1	2	1	Q9D0K2	Q9D0K2 [84-109]			Succinyl-CoA:3-ketoacid coenzyme A transferase 1, mitochondrial OS=Mus musculus OX=10090 GN=Oxct1 PE=1 SV=1	Q9D0K2; Q3UJQ9	2	2743.51	26	100	74.99	3	108.7	170.3	21	844473	1.39587e+06		891087	1.39587e+06	172467	Det	Det	Imp	1	1			Peak Found	High	n/a	Peak Found	High	n/a	High	n/a	High		4		0.5632		0		1		1		1		686.633		-0.05		-3e-05		78.5957		4.95749e-05		5.94649e-10		2.25277	4.51			7.63948e-06	0.000163225	79.86
FALSE		High	Unambiguous	ADIKTPTVDVTVPEAELNVDSPEINIGGK	[K].ADIKTPTVDVTVPEAELNVDSPEINIGGK.[S]			4.1509	1	1	2	E9Q616	E9Q616 [4769-4797]			AHNAK nucleoprotein (desmoyokin) OS=Mus musculus OX=10090 GN=Ahnak PE=1 SV=1	E9Q616	1	3021.56	29	100	22.91	3	81.6	125.6	92.8	800832	1.30174e+06	793143	845036	1.30174e+06	961426	Det	Det	Det	1	1	1		Peak Found	High	High	Peak Found	High	High	High	n/a	High		3		0.7709		0		1		1		1		1007.86		-0.32		-0.00032		78.6044		4.95749e-05		6.30512e-16		4.1509	5.15			2.4102e-10	0.000163225	79.65
FALSE		High	Unambiguous	DAFVAIVQSVKNKPLFFADKLYK	[K].DAFVAIVQSVKNKPLFFADKLYK.[S]			3.5399	1	2	2	P14824	P14824 [588-610]			Annexin A6 OS=Mus musculus OX=10090 GN=Anxa6 PE=1 SV=3	P14824; F8WIT2	2	2641.48	23	100	66.29	3	59.6	63.9	176.5	1.68856e+06	1.90909e+06	4.35184e+06	1.78176e+06	1.90909e+06	5.27518e+06	Det	Det	Det	1	1	1		Peak Found	High	High	Peak Found	High	High	High	n/a	High		4		0.6633		0		1		1		1		661.124		-0.08		-6e-05		80.1162		4.95749e-05		6.30512e-16		3.5399	6.83			6.77501e-09	0.000163225	80.27
FALSE		High	Unambiguous	TFSHELSDFGLESTTGEVPVVAIR	[K].TFSHELSDFGLESTTGEVPVVAIR.[T]			4.02577	1	1	3	P27773	P27773 [306-329]			Protein disulfide-isomerase A3 OS=Mus musculus OX=10090 GN=Pdia3 PE=1 SV=2	P27773	0	2591.3	24	100	60.58	3	56.3	74.6	169.2	1.27308e+06	1779083	3.33023e+06	1.34335e+06	1779083	4.03681e+06	Det	Det	Det	1	1	1		Peak Found	High	High	Peak Found	High	High	High	n/a	High		3		0.7658		0		1		1		1		864.437		-1.12		-0.00096		79.3092		4.95749e-05		6.30512e-16		3.68017	3.33			4.77279e-10	0.000163225	80.14
FALSE		High	Unambiguous	LKPYFLTDGTGTVTPANASGMNDGAAAVVLMK	[K].LKPYFLTDGTGTVTPANASGMNDGAAAVVLMK.[K]			5.13583	1	3	3	Q8CAY6	Q8CAY6 [234-265]			Acetyl-CoA acetyltransferase, cytosolic OS=Mus musculus OX=10090 GN=Acat2 PE=1 SV=2	A0A3B2WAL8; G3XA25; Q8CAY6	0	3210.62	32	100	82.99	3	111	176.9	12.1	2.00945e+06	3.37959e+06	189956	2.12037e+06	3.37959e+06	230259	Det	Det	Det	2	2	1		Peak Found	High	High	Peak Found	High	High	High	n/a	High		3		0.8011		0		1		1		1		1070.88		0.69		0.00074		80.0634		4.95749e-05		6.30512e-16		5.13583	5.68			1.11301e-12	0.000163225	80.17
FALSE		High	Unambiguous	AQEIALQNRLPCIYLVDSGGANLPR	[R].AQEIALQNRLPCIYLVDSGGANLPR.[Q]			2.62258	1	1	1	Q3ULD5	Q3ULD5 [156-180]			Methylcrotonoyl-CoA carboxylase beta chain, mitochondrial OS=Mus musculus OX=10090 GN=Mccc2 PE=1 SV=1	Q3ULD5	1	2711.43	25																			No Quan Values	n/a	High	n/a	n/a	High	n/a	High	n/a	High		3		0.7006		0		1		1		1		904.486		4.79		0.00433		78.8406		4.95749e-05		8.60241e-12		2.62258	3.54			1.01424e-06	0.000163225
FALSE		High	Selected	AAEQMSTLPIDAPSPLENLEQK	[K].AAEQMSTLPIDAPSPLENLEQK.[E]			2.45419	1	4	1	P27546	P27546 [604-625]			Microtubule-associated protein 4 OS=Mus musculus OX=10090 GN=Map4 PE=1 SV=3	P27546; A0A0G2JFH2; P27546-2; P27546-3	0	2382.19	22	100	81.98	3	123.4	167.8	8.9	424761	609617		448207	609617	32254.1	Det	Det	Imp	1	1			Peak Found	High	n/a	Peak Found	High	n/a	High	n/a	High		3		0.6192		0		1		1		1		794.734		1.03		0.00082		78.9285		4.95749e-05		5.91938e-11		2.45419	3.65			2.54356e-06	0.000163225	79.94
FALSE		High	Unambiguous	LELQGIQGAVDHAAAFGRIAFSCPQK	[K].LELQGIQGAVDHAAAFGRIAFSCPQK.[E]			3.30811	1	5	1	Q9CPV4	Q9CPV4 [184-209]			Glyoxalase domain-containing protein 4 OS=Mus musculus OX=10090 GN=Glod4 PE=1 SV=1	F6ZTG3; E9Q197; Q9CPV4-2; Q9CPV4; Q9CPV4-3	1	2727.4	26	100	65.12	3	109.7	159.7	30.6	414982	637216		437888	637216	121914	Det	Det	Imp	1	1			Peak Found	High	n/a	Peak Found	High	n/a	High	n/a	High		4		0.5147		0		1		1		1		682.607		1.14		0.00078		79.0656		4.95749e-05		3.34556e-15		3.30811	4.41			2.40188e-08	0.000163225	80.44
FALSE		High	Unambiguous	HEAFESDLAAHQDRVEQIAAIAQELNELDYYDSHNVNTR	[K].HEAFESDLAAHQDRVEQIAAIAQELNELDYYDSHNVNTR.[C]			3.55124	1	3	2	A0A1L1SV25	A0A1L1SV25 [457-495]			Actinin alpha 4 OS=Mus musculus OX=10090 GN=Actn4 PE=1 SV=1	A0A1L1SV25; P57780; E9Q2W9	1	4512.11	39																			No Quan Values	n/a	High	n/a	n/a	High	n/a	High	n/a	High		5		0.6398		0		1		1		1		903.233		5.69		0.00514		80.0855		4.95749e-05		6.30512e-16		3.55124	7.44			6.36824e-09	0.000163225
FALSE		High	Unambiguous	GHLDNISNNLLIGAINIENGKANSVRNAVTQEFGPVPDTAR	[R].GHLDNISNNLLIGAINIENGKANSVRNAVTQEFGPVPDTAR.[Y]			4.31729	1	1	1	Q99KI0	Q99KI0 [608-648]			Aconitate hydratase, mitochondrial OS=Mus musculus OX=10090 GN=Aco2 PE=1 SV=1	Q99KI0	2	4329.23	41																			No Quan Values	n/a	High	n/a	n/a	High	n/a	High	n/a	High		5		0.6378		0		1		1		1		866.649		-4.21		-0.00365		80.1041		4.95749e-05		6.30512e-16		4.31729	4.97			9.71615e-11	0.000163225
FALSE		High	Unambiguous	YFYDQCPAVAGYGPIEQLPDYNRIR	[K].YFYDQCPAVAGYGPIEQLPDYNRIR.[S]			3.59689	1	1	2	Q9CZ13	Q9CZ13 [448-472]			Cytochrome b-c1 complex subunit 1, mitochondrial OS=Mus musculus OX=10090 GN=Uqcrc1 PE=1 SV=2	Q9CZ13	1	2948.4	25	100	41.82	3	101.2	141.2	57.6	977392	1.43928e+06	484332	1.03134e+06	1.43928e+06	587094	Det	Det	Det	1	1	1		Peak Found	High	High	Peak Found	High	High	High	n/a	High		3		0.7181		0		1		1		1		983.471		-1.77		-0.00174		80.1299		4.95749e-05		6.30512e-16		3.59689	3.76			4.9633e-09	0.000163225	81.37
FALSE		High	Unambiguous	YSQKYHDFGCALLANLFASEGQPGK	[K].YSQKYHDFGCALLANLFASEGQPGK.[V]			1.25166	1	2	1	Q91V76	Q91V76 [145-169]			Ester hydrolase C11orf54 homolog OS=Mus musculus OX=10090 PE=1 SV=1	A0A1L1SSF8; Q91V76	1	2744.31	25																			No Quan Values	n/a	High	n/a	n/a	High	n/a	High	n/a	High		4		0.3994		0		1		1		1		686.838		6.57		0.0045		80.1559		4.95749e-05		5.60722e-05		1.25166	3.33			0.00180013	0.000163225
FALSE		High	Selected	KAVLDSSPFLSEANAERIVSTLCK	[K].KAVLDSSPFLSEANAERIVSTLCK.[V]			6.70542	1	2	3	Q60936	Q60936 [243-266]			Atypical kinase COQ8A, mitochondrial OS=Mus musculus OX=10090 GN=Coq8a PE=1 SV=2	Q60936; F7B1B6	2	2578.35	24	100	42	3	73.8	148.4	77.8	450452	956283	413350	475316	956283	501051	Det	Det	Det	1	1	1		Peak Found	High	High	Peak Found	High	High	High	n/a	High		4		0.6462		0		1		1		1		645.344		0.11		7e-05		80.2282		4.95749e-05		6.30512e-16		5.07634	7.32			1.54218e-15	0.000163225	81.76
FALSE		High	Selected	VRTDITYPAGFMDVISIDK	[K].VRTDITYPAGFMDVISIDK.[T]			2.57648	1	1	1	P62702	P62702 [76-94]			Small ribosomal subunit protein eS4 OS=Mus musculus OX=10090 GN=Rps4x PE=1 SV=2	P62702	1	2141.09	19																			No Quan Values	n/a	High	n/a	n/a	High	n/a	High	n/a	High		3		0.6294		0		1		1		1		714.374		5.69		0.00406		80.3693		4.95749e-05		1.45858e-11		2.57648	4.02			1.30454e-06	0.000163225
FALSE		High	Unambiguous	SFQHLLQTLNRPDSELQLSTGNGLFVNNDLK	[K].SFQHLLQTLNRPDSELQLSTGNGLFVNNDLK.[L]			4.85693	3	6	5	P22599; A0A0A0MQA3; Q00897	P22599 [113-143]; A0A0A0MQA3 [136-166]; Q00897 [113-143]			Alpha-1-antitrypsin 1-2 OS=Mus musculus OX=10090 GN=Serpina1b PE=1 SV=2 Serine (or cysteine) peptidase inhibitor, clade A, member 1A OS=Mus musculus OX=10090 GN=Serpina1a PE=1 SV=1 Alpha-1-antitrypsin 1-4 OS=Mus musculus OX=10090 GN=Serpina1d PE=1 SV=1	P07758; P22599; A0A0R4J0X5; A0A0A0MQA3; Q00896; Q00897	0	3498.8	31	100	49.05	3	50.3	101.3	148.4	4202940	8.93193e+06	10791290	4.43493e+06	8.93193e+06	1.30809e+07	Det	Det	Det	1	2	1	Shared	Peak Found	High	High	Peak Found	High	High	High	n/a	High		4		0.7009		0		1		1		1		875.455		-0.12		-0.00011		80.372		4.95749e-05		6.30512e-16		4.85693	7.49			5.10331e-12	0.000163225	82.1
FALSE		High	Unambiguous	SLQADTTNTDTALTTLEEALADKER	[K].SLQADTTNTDTALTTLEEALADKER.[T]			2.8489	1	8	2	F8VPM7	F8VPM7 [603-627]			ELKS/RAB6-interacting/CAST family member 1 OS=Mus musculus OX=10090 GN=Erc1 PE=1 SV=1	F8VPM7; V9GWT6; Q99MI1-2; V9GXP8; V9GXF0; V9GXH3; V9GX53; Q99MI1	1	2707.33	25																			No Quan Values	n/a	High	High	n/a	High	High	High	n/a	High		3		0.6739		0		1		1		1		903.114		-0.1		-9e-05		80.4584		4.95749e-05		6.43884e-13		2.8489	2.76			2.94761e-07	0.000163225
FALSE		High	Unambiguous	ELELKVPLVVRLEGTNVQEAQNILK	[R].ELELKVPLVVRLEGTNVQEAQNILK.[S]			2.0321	1	2	1	Q9Z2I8	Q9Z2I8 [383-407]			Succinate--CoA ligase [GDP-forming] subunit beta, mitochondrial OS=Mus musculus OX=10090 GN=Suclg2 PE=1 SV=3	Q9Z2I8-2; Q9Z2I8	2	2832.62	25	100	137.89	3	13.1	259	27.9		1.26634e+06		63913	1.26634e+06	136609	Imp	Det	Imp		1			n/a	High	n/a	n/a	High	n/a	High	n/a	High		4		0.6546		0		1		1		1		708.912		1.84		0.0013		80.5263		4.95749e-05		7.44682e-09		2.0321	3.88			2.54873e-05	0.000163225	81.77
FALSE		High	Unambiguous	DFVAEPMGEKPVGSLAGIGDVLSK	[R].DFVAEPMGEKPVGSLAGIGDVLSK.[R]			4.17215	1	1	2	O54962	O54962 [9-32]			Barrier-to-autointegration factor OS=Mus musculus OX=10090 GN=Banf1 PE=1 SV=1	O54962	0	2416.24	24	100	16.08	3	101.7	83.1	115.2	1.43764e+06	1.23993e+06	1.41698e+06	1.51699e+06	1.23993e+06	1.71762e+06	Det	Det	Det	1	1	1		Peak Found	High	High	Peak Found	High	High	High	n/a	High		3		0.7243		0		1		1		1		806.086		0.77		0.00062		81.8071		4.95749e-05		6.30512e-16		4.17215	4.97			2.14616e-10	0.000163225	81.84
FALSE		High	Selected	GLVEKLTTYAMTVPFVRQQVYK	[K].GLVEKLTTYAMTVPFVRQQVYK.[T]			2.29151	1	1	2	Q8BMS1	Q8BMS1 [263-284]			Trifunctional enzyme subunit alpha, mitochondrial OS=Mus musculus OX=10090 GN=Hadha PE=1 SV=1	Q8BMS1	2	2571.4	22	100	44.15	3	149.1	87.3	63.6	565960	349550	210138	597200	349550	254724	Det	Det	Det	1	1	1		Peak Found	High	High	Peak Found	High	High	High	n/a	High		4		0.5093		0		1		1		1		643.607		1.99		0.00128		80.7823		4.95749e-05		3.81516e-10		2.29151	3.22			6.18302e-06	0.000163225	82.52
FALSE		High	Selected	VVELLADIVQNSSLEDSQIEKER	[K].VVELLADIVQNSSLEDSQIEKER.[D]			4.34668	1	2	2	Q9CZ13	Q9CZ13 [143-165]			Cytochrome b-c1 complex subunit 1, mitochondrial OS=Mus musculus OX=10090 GN=Uqcrc1 PE=1 SV=2	Q9CZ13; A0A0A6YW82	1	2614.36	23	100	38.96	3	68.3	88.3	143.5	384106	524203	702891	405308	524203	852025	Det	Det	Det	1	1	1		Peak Found	High	High	Peak Found	High	High	High	n/a	High		3		0.6584		0		1		1		1		872.125		1.45		0.00126		82.0352		4.95749e-05		6.30512e-16		4.34668	4.86			8.27565e-11	0.000163225	81.81
FALSE		High	Unambiguous	VALEMLFTGEPISAQEALRHGLISK	[K].VALEMLFTGEPISAQEALRHGLISK.[V]			4.06388	1	1	3	Q9D7J9	Q9D7J9 [198-222]			Enoyl-CoA hydratase domain-containing protein 3, mitochondrial OS=Mus musculus OX=10090 GN=Echdc3 PE=1 SV=1	Q9D7J9	1	2710.46	25	100	71.55	3	181.8	68.8	49.4	13554574	5.41059e+06	3.20261e+06	1.43028e+07	5.41059e+06	3.88211e+06	Det	Det	Det	1	2	2		Peak Found	High	High	Peak Found	High	High	High	n/a	High		4		0.5909		0		1		1		1		678.37		-0.69		-0.00047		81.0067		4.95749e-05		6.30512e-16		4.06388	5.5			3.87617e-10	0.000163225	82.48
FALSE		High	Unambiguous	EHWVHILVPAGFVFGCYLDRK	[R].EHWVHILVPAGFVFGCYLDRK.[D]			5.2432	1	1	2	P0DN34	P0DN34 [9-29]			NADH dehydrogenase [ubiquinone] 1 beta subcomplex subunit 1 OS=Mus musculus OX=10090 GN=Ndufb1 PE=1 SV=1	P0DN34	1	2486.28	21	100	20.37	3	86.9	89.7	123.5		274358	311693	265841	274358	377825	Imp	Det	Det		1	1		n/a	High	High	n/a	High	High	High	n/a	High		4		0.7045		0		1		1		1		622.326		0.3		0.00019		83.3716		4.95749e-05		6.30512e-16		5.2432	6.16			6.19291e-13	0.000163225	83
FALSE		High	Unambiguous	FRISLGLPVGAVINCADNTGAK	[K].FRISLGLPVGAVINCADNTGAK.[N]			3.46001	1	2	2	P62830	P62830 [14-35]			Large ribosomal subunit protein uL14 OS=Mus musculus OX=10090 GN=Rpl23 PE=1 SV=1	P62830; A2A6F8	1	2216.19	22	100	37.9	3	143.6	74.7	81.7	2.546e+06	1.39744e+06	1.26196e+06	2.68653e+06	1.39744e+06	1.52971e+06	Det	Det	Det	1	1	1		Peak Found	High	High	Peak Found	High	High	High	n/a	High		3		0.6875		0		1		1		1		739.4		0.13		0.0001		82.2692		4.95749e-05		6.30512e-16		3.46001	4.16			1.04798e-08	0.000163225	82.52
FALSE		High	Unambiguous	GGRSSVSGVVATVFGATGFLGR	[K].GGRSSVSGVVATVFGATGFLGR.[Y]			3.56643	1	2	2	Q9DC69	Q9DC69 [46-67]			NADH dehydrogenase [ubiquinone] 1 alpha subcomplex subunit 9, mitochondrial OS=Mus musculus OX=10090 GN=Ndufa9 PE=1 SV=2	A0A0R3P9C8; Q9DC69	1	2082.11	22	100	19.52	3	119.8	80.8	99.4	1.73848e+06	1.23688e+06	1.25569e+06	1.83444e+06	1.23688e+06	1.52211e+06	Det	Det	Det	1	1	1		Peak Found	High	High	Peak Found	High	High	High	n/a	High		3		0.7474		0		1		1		1		694.708		0.36		0.00025		81.2859		4.95749e-05		6.30512e-16		3.56643	5.86			5.86138e-09	0.000163225	83.27
FALSE		High	Unambiguous	LIQQFLTLRPDQQLHIFNTLK	[K].LIQQFLTLRPDQQLHIFNTLK.[S]			2.51511	1	3	1	Q99L43	Q99L43 [408-428]			Phosphatidate cytidylyltransferase 2 OS=Mus musculus OX=10090 GN=Cds2 PE=1 SV=1	Q99L43; A2AMQ5; F6S4G2	0	2566.45	21	100	45.52	3	47.6	122.8	129.6		537758	468426	208444	537758	567813	Imp	Det	Det		1	1		n/a	High	Peak Found	n/a	High	Peak Found	High	n/a	High		4		0.5833		0		1		1		1		642.367		-1.2		-0.00077		81.2881		4.95749e-05		2.94604e-11		2.51511	3.84			1.82382e-06	0.000163225	82.56
FALSE		High	Unambiguous	LENLLLLDLQHNRLSDGVFKADTFQGLK	[K].LENLLLLDLQHNRLSDGVFKADTFQGLK.[N]			3.0079	1	1	1	Q9JK53	Q9JK53 [190-217]			Prolargin OS=Mus musculus OX=10090 GN=Prelp PE=1 SV=2	Q9JK53	2	3197.73	28	100	105.4	3	42.8	221.6	35.6	162851	889811	117784	171840	889811	142774	Det	Det	Det	1	1	1		Peak Found	High	Peak Found	Peak Found	High	Peak Found	High	n/a	High		5		0.5631		0		1		1		1		640.353		1.4		0.0009		81.3933		4.95749e-05		1.04196e-13		3.0079	5.86			1.23719e-07	0.000163225	83.17
FALSE		High	Unambiguous	IVSGEAQTVQVTPENLQDFVGKPVFTVER	[K].IVSGEAQTVQVTPENLQDFVGKPVFTVER.[M]			1.17891	1	1	1	Q8CGK3	Q8CGK3 [716-744]			Lon protease homolog, mitochondrial OS=Mus musculus OX=10090 GN=Lonp1 PE=1 SV=2	Q8CGK3	0	3187.66	29																			No Quan Values	n/a	High	n/a	n/a	High	n/a	High	n/a	High		3		0.623		0		1		1		1		1063.23		2.06		0.00219		81.4885		4.95749e-05		0.000126963		1.17891	2.44			0.0026728	0.000163225
FALSE		High	Unambiguous	VGAIPANALDDGQWSQGLISAAR	[K].VGAIPANALDDGQWSQGLISAAR.[M]			2.79079	1	1	2	P26039	P26039 [2376-2398]			Talin-1 OS=Mus musculus OX=10090 GN=Tln1 PE=1 SV=2	P26039	0	2310.18	23																			No Quan Values	n/a	High	High	n/a	High	High	High	n/a	High		2		0.7781		0		1		1		1		1155.6		0.31		0.00036		82.3423		4.95749e-05		1.25272e-12		2.79079	3.38			4.04824e-07	0.000163225
FALSE		High	Unambiguous	FPQLDDTSFANSRDTSFEQHVLLHTGGKGVDLVLNSLAEEK	[R].FPQLDDTSFANSRDTSFEQHVLLHTGGKGVDLVLNSLAEEK.[L]			2.57629	1	2	3	P19096	P19096 [1705-1745]			Fatty acid synthase OS=Mus musculus OX=10090 GN=Fasn PE=1 SV=2	P19096; A0A0U1RNJ1	2	4515.24	41	100	45.61	3	88.3	150.3	61.4	6.09781e+06	1.09549e+07	3.69023e+06	6.4344e+06	1.09549e+07	4.4732e+06	Det	Det	Det	2	2	2		Peak Found	High	Peak Found	Peak Found	High	Peak Found	High	n/a	High		5		0.4779		0		1		1		1		903.858		3.76		0.0034		81.589		4.95749e-05		1.46177e-11		2.57629	4.08			1.30589e-06	0.000163225	83.53
FALSE		High	Unambiguous	EIIAVSCGPSQCQETIRTALAMGADR	[K].EIIAVSCGPSQCQETIRTALAMGADR.[G]			1.45686	1	5	1	Q9DCW4	Q9DCW4 [60-85]			Electron transfer flavoprotein subunit beta OS=Mus musculus OX=10090 GN=Etfb PE=1 SV=3	A0A0N4SVE0; A0A0N4SWE9; A0A0U1RNP5; A0A0U1RNR3; Q9DCW4	1	2720.32	26																			No Quan Values	n/a	High	n/a	n/a	High	n/a	High	n/a	High		3		0.4955		0		1		1		1		907.45		7.09		0.00643		81.6943		4.95749e-05		5.40713e-06		1.45686	3.31			0.000588676	0.000163225
FALSE		High	Unambiguous	LQMVEMPLAHKLSSLIILMPHHVEPLER	[K].LQMVEMPLAHKLSSLIILMPHHVEPLER.[L]			2.01706	1	1	1	P19324	P19324 [252-279]			Serpin H1 OS=Mus musculus OX=10090 GN=Serpinh1 PE=1 SV=3	P19324	1	3261.77	28																			No Quan Values	n/a	High	n/a	n/a	High	n/a	High	n/a	High		6		0.5054		0		1		1		1		544.468		0.52		0.00028		82.0159		4.95749e-05		8.84706e-09		2.01706	2.79			2.76685e-05	0.000163225
FALSE		High	Unambiguous	AVLASMDNENMHTPDIGGQGTTSQAIQDIIRHIRIINGR	[K].AVLASMDNENMHTPDIGGQGTTSQAIQDIIRHIRIINGR.[A]			3.07383	1	1	2	P70404	P70404 [351-389]			Isocitrate dehydrogenase [NAD] subunit gamma 1, mitochondrial OS=Mus musculus OX=10090 GN=Idh3g PE=1 SV=1	P70404	2	4243.15	39	100	32.85	3	62.8	125	112.2	1.08539e+06	2.28013e+06	1687856	1.1453e+06	2.28013e+06	2.04597e+06	Det	Det	Det	1	1	1		Peak Found	High	High	Peak Found	High	High	High	n/a	High		5		0.662		0		1		1		1		849.435		-0.08		-7e-05		83.2981		4.95749e-05		4.89664e-14		3.07383	6.39			8.6317e-08	0.000163225	83.42
FALSE		High	Unambiguous	VGDPQELNGITRSLCAFRQAPLLIGSTK	[K].VGDPQELNGITRSLCAFRQAPLLIGSTK.[S]			1.16912	1	2	1	P19096	P19096 [299-326]			Fatty acid synthase OS=Mus musculus OX=10090 GN=Fasn PE=1 SV=2	P19096; A0A0U1RNJ1	2	2984.6	28	100	81.56	3	183.7	95.4	20.8	6.68356e+06	3.66242e+06	659558	7.05248e+06	3.66242e+06	799498	Det	Det	Det	1	1	1		Peak Found	High	Peak Found	Peak Found	High	Peak Found	High	n/a	High		4		0.192		0		1		1		1		746.905		0.48		0.00035		82.1365		4.95749e-05		0.00014156		1.16912	4.27			0.00281864	0.000163225	83.45
FALSE		High	Unambiguous	AFLADPSAFAAAAPAAAATTAAPAAAAAPAK	[K].AFLADPSAFAAAAPAAAATTAAPAAAAAPAK.[A]			5.12264	1	1	2	P14869	P14869 [267-297]			Large ribosomal subunit protein uL10 OS=Mus musculus OX=10090 GN=Rplp0 PE=1 SV=3	P14869	0	2696.4	31	100	10.8	3	112.1	91.3	96.6	895673	769801	672083	945112	769801	814680	Det	Det	Det	1	1	1		Peak Found	High	High	Peak Found	High	High	High	n/a	High		3		0.7471		0		1		1		1		899.468		-5.4		-0.00485		82.5426		4.95749e-05		6.30512e-16		5.12264	5.22			1.19613e-12	0.000163225	83.38
FALSE		High	Unambiguous	EVNENFAIDLIAQQPVNEVEHRIIACDGGGGALGHPK	[K].EVNENFAIDLIAQQPVNEVEHRIIACDGGGGALGHPK.[V]			5.39743	1	3	1	P52503	P52503 [54-90]			NADH dehydrogenase [ubiquinone] iron-sulfur protein 6, mitochondrial OS=Mus musculus OX=10090 GN=Ndufs6 PE=1 SV=2	P52503; A0A1Y7VKP8; A0A1Y7VM38	1	3910.95	37	100	93.67	3	99.5	193.9	6.6	1176615	2.41991e+06		1.24156e+06	2.41991e+06	82204.4	Det	Det	Imp	1	1			Peak Found	High	n/a	Peak Found	High	n/a	High	n/a	High		5		0.6528		0		1		1		1		782.994		-2.52		-0.00197		82.7089		4.95749e-05		6.30512e-16		5.39743	7.23			2.66791e-13	0.000163225	84.15
FALSE		High	Selected	RANLLQAEIEELRATLEQTER	[R].RANLLQAEIEELRATLEQTER.[S]			6.81296	3	3	3	Q5SX40; G3UW82; P13542	Q5SX40 [1684-1704]; G3UW82 [1684-1704]; P13542 [1680-1700]			Myosin-1 OS=Mus musculus OX=10090 GN=Myh1 PE=1 SV=1 Myosin, heavy polypeptide 2, skeletal muscle, adult OS=Mus musculus OX=10090 GN=Myh2 PE=1 SV=1 Myosin-8 OS=Mus musculus OX=10090 GN=Myh8 PE=2 SV=2	Q5SX40; G3UW82; P13542	2	2483.32	21	100	105.42	3	41.9	36.4	221.7	2.26655e+06	2.07978e+06	1.0443e+07	2.39166e+06	2.07978e+06	1.26587e+07	Det	Det	Det	2	2	2	Shared	Peak Found	High	High	Peak Found	High	High	High	n/a	High		3		0.672		0		1		1		1		828.443		-3.06		-0.00253		83.9882		4.95749e-05		6.30512e-16		6.81296	6.25			1.23019e-15	0.000163225	84.55
FALSE		High	Unambiguous	YTGTYNAYRVIATTESLSTLWK	[R].YTGTYNAYRVIATTESLSTLWK.[G]			3.85911	1	1	2	P12242	P12242 [154-175]			Mitochondrial brown fat uncoupling protein 1 OS=Mus musculus OX=10090 GN=Ucp1 PE=1 SV=2	P12242	1	2538.29	22	100	55.58	3	54	84.3	161.8	802606	1.32262e+06	2.09404e+06	846908	1.32262e+06	2.53834e+06	Det	Det	Det	1	1	1		Peak Found	High	High	Peak Found	High	High	High	n/a	High		3		0.74		0		1		1		1		846.766		-1.8		-0.00153		83.9899		4.95749e-05		6.30512e-16		3.85911	6			1.18569e-09	0.000163225	84.44
FALSE		High	Unambiguous	NLNQALLDLHALGSARADPHLCDFLESHYLDK	[K].NLNQALLDLHALGSARADPHLCDFLESHYLDK.[E]			3.74676	1	2	3	Q9CPX4	Q9CPX4 [106-137]			Ferritin OS=Mus musculus OX=10090 GN=Ftl1 PE=1 SV=1	A0A1B0GR60; Q9CPX4	1	3589.79	32	100	95.9	3	17.4	205.2	77.4	514306	6.39637e+06	1.99124e+06	542695	6.39637e+06	2.41373e+06	Det	Det	Det	1	2	1		Peak Found	High	High	Peak Found	High	High	High	n/a	High		5		0.4873		0		1		1		1		718.763		-0.4		-0.00029		83.0022		4.95749e-05		6.30512e-16		3.63569	4.74			2.1897e-09	0.000163225	84.35
FALSE		High	Unambiguous	SLNSEMDNILANLRLPAKPEVSSDEDVQYR	[K].SLNSEMDNILANLRLPAKPEVSSDEDVQYR.[V]			1.79255	1	1	1	Q8BMS1	Q8BMS1 [647-676]			Trifunctional enzyme subunit alpha, mitochondrial OS=Mus musculus OX=10090 GN=Hadha PE=1 SV=1	Q8BMS1	1	3403.68	30	100	91.79	3	186	110.6	3.4	1.07064e+06	671501		1.12973e+06	671501	20536.7	Det	Det	Imp	1	1			Peak Found	High	n/a	Peak Found	High	n/a	High	n/a	High		4		0.5692		0		1		1		1		851.675		-0.14		-0.00012		83.096		4.95749e-05		1.15778e-07		1.79255	2.6			9.42561e-05	0.000163225	84.45
FALSE		High	Unambiguous	EELLLPIYHQVAVQFADLHDTPGHMLEK	[R].EELLLPIYHQVAVQFADLHDTPGHMLEK.[G]			3.95231	1	1	3	E9Q4Z2	E9Q4Z2 [2273-2300]			Acetyl-CoA carboxylase 2 OS=Mus musculus OX=10090 GN=Acacb PE=1 SV=1	E9Q4Z2	0	3243.65	28	100	34.72	3	88.2	72.7	139.1	2.12362e+06	1.84818e+06	2.9157e+06	2.24084e+06	1.84818e+06	3.53433e+06	Det	Det	Det	2	2	2		Peak Found	High	High	Peak Found	High	High	High	n/a	High		5		0.587		0		1		1		1		649.538		2.66		0.00173		83.1583		4.95749e-05		6.30512e-16		3.80735	5.23			7.12799e-10	0.000163225	84.43
FALSE		High	Selected	VAPEEVSEVIFGHVLTAGCGQNPTR	[K].VAPEEVSEVIFGHVLTAGCGQNPTR.[Q]			2.99616	1	4	1	Q8CAY6	Q8CAY6 [47-71]			Acetyl-CoA acetyltransferase, cytosolic OS=Mus musculus OX=10090 GN=Acat2 PE=1 SV=2	A0A3B2WAL8; G3XA25; Q80X81; Q8CAY6	0	2610.3	25	100	25.38	3	81.2	89.9	128.9	375476	438528	518641	396201	438528	628682	Det	Det	Det	1	1	1		Peak Found	High	Peak Found	Peak Found	High	Peak Found	High	n/a	High		3		0.6535		0		1		1		1		870.768		-2.92		-0.00254		83.2673		4.95749e-05		1.19197e-13		2.99616	3.55			1.31909e-07	0.000163225	84.4
FALSE		High	Unambiguous	SADRLTPKNNLEMLWLWGELPQAAK	[K].SADRLTPKNNLEMLWLWGELPQAAK.[S]			1.55658	1	6	2	A0A5F8MPG1	A0A5F8MPG1 [342-366]			phosphatidate phosphatase OS=Mus musculus OX=10090 GN=Lpin1 PE=1 SV=1	Q91ZP3; A0A5F8MQ53; Q91ZP3-2; A0A1Y7VLN4; E9QKQ5; A0A5F8MPG1	2	2881.5	25	100	66.98	3	80.5	44.9	174.6	484797	285543	915162	511556	285543	1.10933e+06	Det	Det	Det	1	1	1		Peak Found	High	High	Peak Found	High	High	High	n/a	High		4		0.4208		0		1		1		1		721.131		-0.91		-0.00066		83.6625		4.95749e-05		1.72699e-06		1.55658	2.59			0.000341697	0.000163225	84.14
FALSE		High	Unambiguous	IGRLANFGGLAVGLGIGALAEVAKK	[R].IGRLANFGGLAVGLGIGALAEVAKK.[S]			2.86799	1	2	1	Q60936	Q60936 [208-232]			Atypical kinase COQ8A, mitochondrial OS=Mus musculus OX=10090 GN=Coq8a PE=1 SV=2	Q60936; F7B1B6	2	2395.42	25	100	138.78	3	0.8	258.6	40.6		6569465	850982	20306.1	6569465	1.03154e+06	Imp	Det	Det		1	1		n/a	High	Peak Found	n/a	High	Peak Found	High	n/a	High		4		0.689		0		1		1		1		599.61		-0.41		-0.00025		84.3715		4.95749e-05		5.1742e-13		2.86799	4.47			2.65584e-07	0.000163225	86.2
FALSE		High	Unambiguous	GNLANVIRYFPTQALNFAFKDK	[R].GNLANVIRYFPTQALNFAFKDK.[Y]			2.1795	2	3	1	P48962; P51881	P48962 [73-94]; P51881 [73-94]			ADP/ATP translocase 1 OS=Mus musculus OX=10090 GN=Slc25a4 PE=1 SV=4 ADP/ATP translocase 2 OS=Mus musculus OX=10090 GN=Slc25a5 PE=1 SV=3	Q3V132; P48962; P51881	2	2527.35	22																			No Quan Values	n/a	High	n/a	n/a	High	n/a	High	n/a	High		3		0.4442		0		1		1		1		843.122		2.12		0.00179		84.3858		4.95749e-05		1.37632e-09		2.1795	4.03			1.13974e-05	0.000163225
FALSE		High	Unambiguous	TFHETLNCCGSNALTTLTTTILR	[K].TFHETLNCCGSNALTTLTTTILR.[N]			4.41849	1	2	1	P35762	P35762 [149-171]			CD81 antigen OS=Mus musculus OX=10090 GN=Cd81 PE=1 SV=2	A0A140LJL0; P35762	0	2510.24	23	100	165.7	3	6.2	291.3	2.5		1.66806e+06		35485.2	1.66806e+06	14190.9	Imp	Det	Imp		1			n/a	High	n/a	n/a	High	n/a	High	n/a	High		3		0.7546		0		1		1		1		837.417		-0.08		-7e-05		84.4146		4.95749e-05		6.30512e-16		4.41849	5.42			5.59139e-11	0.000163225	85.55
FALSE		High	Unambiguous	LEVDAIVNAANSSLLGGGGVDGCIHR	[K].LEVDAIVNAANSSLLGGGGVDGCIHR.[A]			6.00235	1	1	1	Q922B1	Q922B1 [162-187]			ADP-ribose glycohydrolase MACROD1 OS=Mus musculus OX=10090 GN=Macrod1 PE=1 SV=2	Q922B1	0	2537.28	26	100	152.67	3	11.4	276.3	12.3		3.68374e+06		152003	3.68374e+06	164154	Imp	Det	Imp		1			n/a	High	n/a	n/a	High	n/a	High	n/a	High		3		0.666		0		1		1		1		846.429		-1.81		-0.00153		84.4181		4.95749e-05		6.30512e-16		6.00235	4.94			9.81141e-15	0.000163225	85.51
FALSE		High	Unambiguous	VTPSSKIVGDLAQFMVQNGLSR	[K].VTPSSKIVGDLAQFMVQNGLSR.[A]			4.29768	1	3	1	E9QPD7	E9QPD7 [908-929]			Pyruvate carboxylase OS=Mus musculus OX=10090 GN=Pcx PE=1 SV=1	G5E8R3; Q05920; E9QPD7	1	2347.24	22	100	55.9	3	42.4	154	103.6	415936	1.59477e+06	884764	438895	1.59477e+06	1.07249e+06	Det	Det	Det	1	1	1		Peak Found	High	Peak Found	Peak Found	High	Peak Found	High	n/a	High		3		0.7266		0		1		1		1		783.085		-1.16		-0.00091		84.4495		4.95749e-05		6.30512e-16		4.29768	5.78			1.08142e-10	0.000163225	86.15
FALSE		High	Selected	SCHTGLGRSAGWVIPIGLLFCK	[K].SCHTGLGRSAGWVIPIGLLFCK.[L]			1.93116	1	2	1	Q921I1	Q921I1 [136-157]			Serotransferrin OS=Mus musculus OX=10090 GN=Tf PE=1 SV=1	Q921I1; D3YYR8	1	2315.22	22	100	141.7	3	12.9	263.5	23.6		2125697		103734	2125697	190650	Imp	Det	Imp		1			n/a	High	n/a	n/a	High	n/a	High	n/a	High		4		0.5842		0		1		1		1		579.559		0.09		5e-05		84.4507		4.95749e-05		2.36647e-08		1.93116	3.8			4.42249e-05	0.000163225	85.57
FALSE		High	Unambiguous	KGLIAAICAGPTALLAHEVGFGCK	[R].KGLIAAICAGPTALLAHEVGFGCK.[V]			6.11235	1	3	7	Q99LX0	Q99LX0 [99-122]			Parkinson disease protein 7 homolog OS=Mus musculus OX=10090 GN=Park7 PE=1 SV=1	Q99LX0; A2A815; A2A813	1	2340.26	24	100	62.67	3	73.2	171.6	55.2	1.84554e+06	4.56522e+06	1.21103e+06	1.94741e+06	4.56522e+06	1.46798e+06	Det	Det	Det	2	5	4		Peak Found	High	High	Peak Found	High	High	High	n/a	High		3		0.757		0		1		1		1		780.757		-0.44		-0.00035		84.6067		4.95749e-05		6.30512e-16		4.88345	5.68			5.38133e-15	0.000163225	85.81
FALSE		High	Unambiguous	AYSTDVCVPISRLPEILVETK	[K].AYSTDVCVPISRLPEILVETK.[E]			1.75914	1	1	1	Q7TNG8	Q7TNG8 [363-383]			Probable D-lactate dehydrogenase, mitochondrial OS=Mus musculus OX=10090 GN=Ldhd PE=1 SV=1	Q7TNG8	1	2333.24	21	100	148.44	3	21.5	271.2	7.3		559915		44330.9	559915	15103.2	Imp	Det	Imp		1			n/a	High	n/a	n/a	High	n/a	High	n/a	High		3		0.6795		0		1		1		1		778.424		7.07		0.0055		84.665		4.95749e-05		1.69742e-07		1.75914	2.59			0.000113114	0.000163225	85.77
FALSE		High	Unambiguous	DMIIRGGENIYPAELEDFFLKHPQVQEAQVVGVK	[K].DMIIRGGENIYPAELEDFFLKHPQVQEAQVVGVK.[D]			4.61745	1	1	2	Q8VCW8	Q8VCW8 [511-544]			Medium-chain acyl-CoA ligase ACSF2, mitochondrial OS=Mus musculus OX=10090 GN=Acsf2 PE=1 SV=1	Q8VCW8	2	3869.99	34	100	92.22	3	13	196.7	90.4		1.59079e+06	602978	104994	1.59079e+06	730913	Imp	Det	Det		1	1		n/a	High	High	n/a	High	High	High	n/a	High		5		0.5769		0		1		1		1		774.804		0.14		0.00011		85.8252		4.95749e-05		6.30512e-16		4.61745	4.94			1.88681e-11	0.000163225	87.05
FALSE		High	Unambiguous	GSLGAAGELKGPAIGGALPGISIQGPEGNLQMPGIK	[K].GSLGAAGELKGPAIGGALPGISIQGPEGNLQMPGIK.[A]			2.95981	1	1	2	E9Q616	E9Q616 [5243-5278]			AHNAK nucleoprotein (desmoyokin) OS=Mus musculus OX=10090 GN=Ahnak PE=1 SV=1	E9Q616	1	3355.8	36	100	135.68	3	21.1	22.2	256.7			826856	82552.5	86656.4	1.00229e+06	Imp	Imp	Det			1		n/a	High	High	n/a	High	High	High	n/a	High		3		0.6899		0		1		1		1		1119.27		0.63		0.00071		85.8339		4.95749e-05		1.80756e-13		2.95981	3.16			1.60868e-07	0.000163225	86.83
FALSE		High	Unambiguous	THLRDMIILPEMVGSMVGVYNGK	[K].THLRDMIILPEMVGSMVGVYNGK.[T]			4.09403	1	2	5	P62843	P62843 [78-100]			Small ribosomal subunit protein uS19 OS=Mus musculus OX=10090 GN=Rps15 PE=1 SV=2	P62843; D3YTQ9	1	2560.31	23	100	72.94	3	19	160.5	120.5	192006	1.71016e+06	1.05875e+06	202604	1.71016e+06	1.28338e+06	Det	Det	Det	1	1	1		Peak Found	High	High	Peak Found	High	High	High	n/a	High		4		0.7471		0		1		1		1		640.834		1.49		0.00095		86.3752		4.95749e-05		6.30512e-16		4.09403	4.35			3.28782e-10	0.000163225	88.15
FALSE		High	Unambiguous	NEVLRFTQNMMLPIIHYPNEVIIK	[K].NEVLRFTQNMMLPIIHYPNEVIIK.[V]			2.92847	1	2	1	A0A0R4J0S3	A0A0R4J0S3 [54-77]			Reticulon 4 interacting protein 1 OS=Mus musculus OX=10090 GN=Rtn4ip1 PE=1 SV=1	A0A0R4J0S3; Q924D0	1	2912.55	24	100	64.1	3	64.6	174	61.4	253028	718823	209188	266994	718823	253571	Det	Det	Det	1	1	1		Peak Found	High	Peak Found	Peak Found	High	Peak Found	High	n/a	High		4		0.6228		0		1		1		1		728.898		6.06		0.00441		85.9093		4.95749e-05		2.58811e-13		2.92847	5.01			1.90892e-07	0.000163225	87.4
FALSE		High	Selected	SLDLFNCEVTNLNAYRENVFK	[K].SLDLFNCEVTNLNAYRENVFK.[L]			3.97252	1	4	1	O35381	O35381 [117-137]			Acidic leucine-rich nuclear phosphoprotein 32 family member A OS=Mus musculus OX=10090 GN=Anp32a PE=1 SV=1	F6UFG6; D3YYE1; D3Z7M9; O35381	1	2489.21	21	100	124.57	3	36.9	243.5	19.6		1.30035e+06		197240	1.30035e+06	104545	Imp	Det	Imp		1			n/a	High	n/a	n/a	High	n/a	High	n/a	High		3		0.6519		0		1		1		1		830.407		-2.15		-0.00179		86.0086		4.95749e-05		6.30512e-16		3.97252	4.28			6.38327e-10	0.000163225	87.31
FALSE		High	Unambiguous	LCTLAHQLHAAYSSLVTSLQGLPEVQQQAGQAR	[R].LCTLAHQLHAAYSSLVTSLQGLPEVQQQAGQAR.[H]			2.66335	1	3	1	A0A571BEC9	A0A571BEC9 [1504-1536]			Perilipin 4 OS=Mus musculus OX=10090 GN=Plin4 PE=1 SV=1	O88492-2; A0A571BEC9; O88492	0	3518.82	33	100	128.21	3	22.2	248	29.8		717148		64263.1	717148	86179.4	Imp	Det	Imp		1			n/a	High	n/a	n/a	High	n/a	High	n/a	High		4		0.5204		0		1		1		1		880.458		-2.07		-0.00182		86.1656		4.95749e-05		5.39285e-12		2.66335	3.92			8.11826e-07	0.000163225	87.32
FALSE		High	Unambiguous	EIHDLFLSFDDTPLGAASLAQVHK	[K].EIHDLFLSFDDTPLGAASLAQVHK.[A]			3.39328	1	1	2	Q9D0L4	Q9D0L4 [141-164]			AarF domain-containing protein kinase 1 OS=Mus musculus OX=10090 GN=Adck1 PE=1 SV=1	Q9D0L4	0	2624.34	24	100	35.84	3	68.9	139.2	91.9	191276	407800	222124	201835	407800	269253	Det	Det	Det	1	1	1		Peak Found	High	High	Peak Found	High	High	High	n/a	High		4		0.6207		0		1		1		1		656.839		-0.58		-0.00038		87.0748		4.95749e-05		1.26116e-15		3.39328	3.77			1.50865e-08	0.000163225	87.34
FALSE		High	Unambiguous	SLMDEVVKATSRGCITIIGGGDTATCCAK	[K].SLMDEVVKATSRGCITIIGGGDTATCCAK.[W]			2.49675	1	1	1	P09411	P09411 [354-382]			Phosphoglycerate kinase 1 OS=Mus musculus OX=10090 GN=Pgk1 PE=1 SV=4	P09411	2	2900.4	29	100	76.54	3	129.8	157.2	13	803120	1.02597e+06		847451	1.02597e+06	85134.7	Det	Det	Imp	1	1			Peak Found	High	n/a	Peak Found	High	n/a	High	n/a	High		4		0.6077		0		1		1		1		725.853		-2.61		-0.00189		86.3626		4.95749e-05		3.63562e-11		2.49675	4.18			2.01613e-06	0.000163225	87.49
FALSE		High	Unambiguous	IVKPNGEKPDEFESGISQALLELEMNSDLK	[K].IVKPNGEKPDEFESGISQALLELEMNSDLK.[A]			3.42619	1	1	4	P62082	P62082 [8-37]			Small ribosomal subunit protein eS7 OS=Mus musculus OX=10090 GN=Rps7 PE=1 SV=1	P62082	0	3330.68	30	100	38.82	3	66.5	91	142.5	2.01513e+06	2.90895e+06	3.76024e+06	2.12636e+06	2.90895e+06	4.55806e+06	Det	Det	Det	1	1	1		Peak Found	High	High	Peak Found	High	High	High	n/a	High		4		0.6441		0		1		1		1		833.424		-0.7		-0.00058		88.2535		4.95749e-05		8.6524e-16		3.42619	5.9			1.26052e-08	0.000163225	88.13
FALSE		High	Unambiguous	VSNTLESRLDLIAQQMMPEVR	[K].VSNTLESRLDLIAQQMMPEVR.[G]			2.70965	1	1	1	P50518	P50518 [192-212]			V-type proton ATPase subunit E 1 OS=Mus musculus OX=10090 GN=Atp6v1e1 PE=1 SV=2	P50518	1	2430.25	21	100	27.29	3	69.6	108.1	122.3	336090	551206	514316	354642	551206	623440	Det	Det	Det	1	1	1		Peak Found	High	Peak Found	Peak Found	High	Peak Found	High	n/a	High		3		0.5275		0		1		1		1		810.752		-2.49		-0.00202		86.7271		4.95749e-05		3.17314e-12		2.70965	4.91			6.30482e-07	0.000163225	88.13
FALSE		High	Unambiguous	STMNFKIGGATERMPIPVIQAFGILK	[R].STMNFKIGGATERMPIPVIQAFGILK.[R]			2.0544	1	2	2	P97807	P97807 [72-97]			Fumarate hydratase, mitochondrial OS=Mus musculus OX=10090 GN=Fh PE=1 SV=3	P97807; P97807-2	2	2819.53	26	100	34.05	3	82.5	78.3	139.2	608603	609545	894504	642197	609545	1.08429e+06	Det	Det	Det	1	1	1		Peak Found	High	High	Peak Found	High	High	High	n/a	High		4		0.5145		0		1		1		1		705.639		0.53		0.00037		86.7743		4.95749e-05		5.7682e-09		2.0544	4.14			2.25655e-05	0.000163225	88.28
FALSE		High	Unambiguous	TGASIDAVTESGLTPLHVASFMGHLPIVK	[K].TGASIDAVTESGLTPLHVASFMGHLPIVK.[N]			1.99188	1	16	1	A0A0R4J1N7	A0A0R4J1N7 [426-454]			Ankyrin 1, erythroid OS=Mus musculus OX=10090 GN=Ank1 PE=1 SV=1	G5E8J2; G3UY11; Q02357-5; D6RJ51; E9QNT8; B7ZW98; Q02357-4; Q02357-2; Q02357-6; D3YTV8; Q0VGY9; Q02357; D3Z5M4; G8JL84; A0A0R4J1N7; Q02357-3	0	2948.55	29																			No Quan Values	n/a	High	n/a	n/a	High	n/a	High	n/a	High		4		0.5466		0		1		1		1		737.899		6.05		0.00446		86.985		4.95749e-05		1.18051e-08		1.99188	4.61			3.17462e-05	0.000163225
FALSE		High	Unambiguous	IHGFTVNQVTPVPELFLTAVK	[K].IHGFTVNQVTPVPELFLTAVK.[L]			2.46548	1	3	2	Q8K411	Q8K411 [46-66]			Presequence protease, mitochondrial OS=Mus musculus OX=10090 GN=Pitrm1 PE=1 SV=1	Q8K411-2; Q8K411-3; Q8K411	0	2310.29	21	100	32.82	3	108.4	63.8	127.8	520505	323194	534096	549236	323194	647416	Det	Det	Det	1	1	1		Peak Found	High	High	Peak Found	High	High	High	n/a	High		3		0.558		0		1		1		1		770.766		-1.23		-0.00095		87.9264		4.95749e-05		5.2014e-11		2.46548	4.48			2.3915e-06	0.000163225	88.27
FALSE		High	Unambiguous	SGELAVQALDQFATVVEAKLVKHK	[R].SGELAVQALDQFATVVEAKLVKHK.[K]			4.2353	1	2	2	P50544	P50544 [533-556]			Very long-chain specific acyl-CoA dehydrogenase, mitochondrial OS=Mus musculus OX=10090 GN=Acadvl PE=1 SV=3	P50544; B1AR28	2	2581.43	24	100	36.71	3	72.2	86.1	141.6	453235	570332	773472	478253	570332	937581	Det	Det	Det	2	2	1		Peak Found	High	High	Peak Found	High	High	High	n/a	High		4		0.5677		0		1		1		1		646.113		-1.05		-0.00067		88.4878		4.95749e-05		6.30512e-16		4.2353	5.39			1.52025e-10	0.000163225	88.83
FALSE		High	Unambiguous	EQALSALQLEHTSTQALVSELLPAK	[K].EQALSALQLEHTSTQALVSELLPAK.[H]			2.86472	1	1	1	E9Q7G0	E9Q7G0 [1336-1360]			Nuclear mitotic apparatus protein 1 OS=Mus musculus OX=10090 GN=Numa1 PE=1 SV=1	E9Q7G0	0	2677.44	25	100	67.37	3	22.3	141.4	136.3		910671	724298	143342	910671	877974	Imp	Det	Det		1	1		n/a	High	Peak Found	n/a	High	Peak Found	High	n/a	High		3		0.6562		0		1		1		1		893.153		1.55		0.00138		87.3304		4.95749e-05		5.37149e-13		2.86472	3.81			2.70369e-07	0.000163225	88.5
FALSE		High	Unambiguous	TEFLSFMNTELAAFTKNQKDPGVLDR	[K].TEFLSFMNTELAAFTKNQKDPGVLDR.[M]			2.70025	1	1	1	P50543	P50543 [32-57]			Protein S100-A11 OS=Mus musculus OX=10090 GN=S100a11 PE=1 SV=1	P50543	2	2972.48	26																			No Quan Values	n/a	High	n/a	n/a	High	n/a	High	n/a	High		4		0.5147		0		1		1		1		743.88		5.97		0.00444		87.4835		4.95749e-05		3.53387e-12		2.70025	4.41			6.63686e-07	0.000163225
FALSE		High	Unambiguous	DATNVGDEGGFAPNILENKEALELLK	[K].DATNVGDEGGFAPNILENKEALELLK.[T]			4.29206	1	2	4	P17182	P17182 [203-228]			Alpha-enolase OS=Mus musculus OX=10090 GN=Eno1 PE=1 SV=3	P17182; Q6PHC1	1	2757.39	26	100	85.81	3	0.9	150.3	148.7		6276952	5123127	38277	6276952	6.21011e+06	Imp	Det	Det		1	1		n/a	High	High	n/a	High	High	High	n/a	High		3		0.7692		0		1		1		1		919.802		-0.98		-0.0009		88.081		4.95749e-05		6.30512e-16		4.29206	5.07			1.11512e-10	0.000163225	88.85
FALSE		High	Unambiguous	SNFSLAILNVGAPAAGMNAAVR	[K].SNFSLAILNVGAPAAGMNAAVR.[S]			3.38512	1	1	2	P12382	P12382 [398-419]			ATP-dependent 6-phosphofructokinase, liver type OS=Mus musculus OX=10090 GN=Pfkl PE=1 SV=4	P12382	0	2144.13	22	100	80.81	3	7.8	133.5	158.7		1.04421e+06	1024447	61290.3	1.04421e+06	1.24181e+06	Imp	Det	Det		2	2		n/a	High	Peak Found	n/a	High	Peak Found	High	n/a	High		3		0.6538		0		1		1		1		715.383		3.38		0.00242		87.5818		4.95749e-05		1.38479e-15		3.38512	4.91			1.57739e-08	0.000163225	88.75
FALSE		High	Unambiguous	SVVEFLQGYIGIPHGGFPEPFRSK	[R].SVVEFLQGYIGIPHGGFPEPFRSK.[V]			4.12353	1	3	4	E9QPD7	E9QPD7 [944-967]			Pyruvate carboxylase OS=Mus musculus OX=10090 GN=Pcx PE=1 SV=1	G5E8R3; Q05920; E9QPD7	1	2661.38	24	100	59.87	3	34.5	113.6	151.9	599216	2.08287e+06	2.29696e+06	632291	2.08287e+06	2.78431e+06	Det	Det	Det	1	2	3		Peak Found	High	High	Peak Found	High	High	High	n/a	High		4		0.6504		0		1		1		1		666.102		1.29		0.00086		88.7465		4.95749e-05		6.30512e-16		4.12353	5.12			2.79869e-10	0.000163225	89.03
FALSE		High	Unambiguous	ILAGALTQHNGDAAASLTVAEQYVSAFSK	[R].ILAGALTQHNGDAAASLTVAEQYVSAFSK.[L]			1.86388	1	3	2	Q99JB2	Q99JB2 [260-288]			Stomatin-like protein 2, mitochondrial OS=Mus musculus OX=10090 GN=Stoml2 PE=1 SV=1	F6WI02; Q99JB2; A2AG39	0	2933.5	29																			No Quan Values	n/a	High	High	n/a	High	High	High	n/a	High		3		0.5528		0		1		1		1		978.508		2.64		0.00258		87.9177		4.95749e-05		5.11393e-08		1.86388	1.99			6.38544e-05	0.000163225
FALSE		High	Unambiguous	MADHYVPVPGGPNNNNYANVELILDIAK	[K].MADHYVPVPGGPNNNNYANVELILDIAK.[R]			2.36258	1	3	1	Q5SWU9	Q5SWU9 [170-197]			Acetyl-CoA carboxylase 1 OS=Mus musculus OX=10090 GN=Acaca PE=1 SV=1	V9GWS0; Q5SWU9-2; Q5SWU9	0	3038.5	28	100	58.37	3	40.1	103.2	156.7	348543	946569	1.18568e+06	367782	946569	1.43724e+06	Det	Det	Det	1	1	1		Peak Found	High	Peak Found	Peak Found	High	Peak Found	High	n/a	High		3		0.6722		0		1		1		1		1013.51		-0.54		-0.00054		88.0317		4.95749e-05		1.69051e-10		2.36258	2.41			4.19444e-06	0.000163225	89.23
FALSE		High	Unambiguous	MADHYVPVPGGPNNNNYANVELILDIAK	[K].MADHYVPVPGGPNNNNYANVELILDIAK.[R]	1xOxidation [M1]	1xOxidation [M1]	2.57001	1	3	1	Q5SWU9	Q5SWU9 [170-197]			Acetyl-CoA carboxylase 1 OS=Mus musculus OX=10090 GN=Acaca PE=1 SV=1	V9GWS0; Q5SWU9-2; Q5SWU9	0	3054.5	28																			No Quan Values	n/a	n/a	High	n/a	n/a	High	High	n/a	High		3		0.6422		0		1		1		1		1018.84		1.46		0.00148		86.5998		4.95749e-05		1.57084e-11		2.57001	2.18			1.35145e-06	0.000163225
FALSE		High	Unambiguous	EAQNTCAMLTTFNEVDMSNIQEMR	[K].EAQNTCAMLTTFNEVDMSNIQEMR.[A]			2.16661	1	1	1	Q9D2G2	Q9D2G2 [241-264]			Dihydrolipoyllysine-residue succinyltransferase component of 2-oxoglutarate dehydrogenase complex, mitochondrial OS=Mus musculus OX=10090 GN=Dlst PE=1 SV=1	Q9D2G2	0	2776.2	24	100	59.81	3	137.3	131.7	31	373506	377830		394123	377830	89005.1	Det	Det	Imp	1	1			Peak Found	High	n/a	Peak Found	High	n/a	High	n/a	High		3		0.6592		0		1		1		1		926.072		-0.7		-0.00065		88.3353		4.95749e-05		1.59531e-09		2.16661	2.67			1.22284e-05	0.000163225	89.29
FALSE		High	Unambiguous	IYPLPHMYVIKDLVPDLSNFYAQYK	[K].IYPLPHMYVIKDLVPDLSNFYAQYK.[S]			2.77913	1	1	4	Q9CQA3	Q9CQA3 [129-153]			Succinate dehydrogenase [ubiquinone] iron-sulfur subunit, mitochondrial OS=Mus musculus OX=10090 GN=Sdhb PE=1 SV=1	Q9CQA3	1	3027.57	25	100	21.28	3	108.4	115.8	75.8	12624606	1.42346e+07	7.68614e+06	1.33215e+07	1.42346e+07	9.31693e+06	Det	Det	Det	1	2	2		Peak Found	High	High	Peak Found	High	High	High	n/a	High		3		0.7041		0		1		1		1		1009.86		-2.76		-0.00279		98.1966		4.95749e-05		1.43177e-12		2.77913	4.19			4.31435e-07	0.000163225	98.8
FALSE		High	Unambiguous	AMPRLTLPFLLLQGSADRLCDSK	[R].AMPRLTLPFLLLQGSADRLCDSK.[G]			2.77613	1	3	1	D3YYS6	D3YYS6 [251-273]			Monoglyceride lipase OS=Mus musculus OX=10090 GN=Mgll PE=1 SV=1	D3YYS6; O35678; E9Q3B9	2	2545.36	23	100	59.08	3	89.8	163.5	46.7		407718		223975	407718	116381	Imp	Det	Imp		1			n/a	High	n/a	n/a	High	n/a	High	n/a	High		4		0.6364		0		1		1		1		637.094		-3.48		-0.00222		88.5791		4.95749e-05		1.48181e-12		2.77613	3.74			4.3856e-07	0.000163225	89.77
FALSE		High	Unambiguous	TLMSPLGITRIFNNGADLSGITEENAPLKLSK	[K].TLMSPLGITRIFNNGADLSGITEENAPLKLSK.[A]			1.56686	2	2	1	P22599; Q00897	P22599 [319-350]; Q00897 [319-350]			Alpha-1-antitrypsin 1-2 OS=Mus musculus OX=10090 GN=Serpina1b PE=1 SV=2 Alpha-1-antitrypsin 1-4 OS=Mus musculus OX=10090 GN=Serpina1d PE=1 SV=1	P22599; Q00897	2	3400.81	32	100	67.47	3	41	173.6	85.4		1.16251e+06	471979	274707	1.16251e+06	572119	Imp	Det	Det		1	1	Shared	n/a	High	Peak Found	n/a	High	Peak Found	High	n/a	High		4		0.6798		0		1		1		1		850.96		0.57		0.00048		88.9558		4.95749e-05		1.53519e-06		1.56686	3.56			0.000323059	0.000163225	90.26
FALSE		High	Unambiguous	LNCPVAPTLFLEFHGSQQTLAEQLQR	[K].LNCPVAPTLFLEFHGSQQTLAEQLQR.[T]			1.27541	1	1	1	Q7TNG8	Q7TNG8 [293-318]			Probable D-lactate dehydrogenase, mitochondrial OS=Mus musculus OX=10090 GN=Ldhd PE=1 SV=1	Q7TNG8	0	2940.5	26	100	101.46	3	67.2	213.8	19		344759		108369	344759	30633	Imp	Det	Imp		1			n/a	High	n/a	n/a	High	n/a	High	n/a	High		3		0.6		0		1		1		1		980.842		2.53		0.00248		88.9776		4.95749e-05		4.28435e-05		1.27541	2.4			0.00158196	0.000163225	90.2
FALSE		High	Selected	ISAGLMTGGVAVFIGQPTEVVK	[K].ISAGLMTGGVAVFIGQPTEVVK.[V]			2.69626	1	1	4	P12242	P12242 [117-138]			Mitochondrial brown fat uncoupling protein 1 OS=Mus musculus OX=10090 GN=Ucp1 PE=1 SV=2	P12242	0	2174.19	22	100	76.86	3	17.3	169.3	113.4		1.23691e+06	683710	126485	1.23691e+06	828774	Imp	Det	Det		2	1		n/a	High	High	n/a	High	High	High	n/a	High		3		0.5691		0		1		1		1		725.403		1.91		0.00138		89.1163		4.95749e-05		3.699e-12		2.69626	3.69			6.78303e-07	0.000163225	90.26
FALSE		High	Unambiguous	NLSFATIYDVLSTKPVLNK	[K].NLSFATIYDVLSTKPVLNK.[L]			2.42835	1	1	1	Q9WV54	Q9WV54 [347-365]			Acid ceramidase OS=Mus musculus OX=10090 GN=Asah1 PE=1 SV=1	Q9WV54	0	2123.17	19	100	18.35	3	84.9	120.4	94.7		349178	226492	246147	349178	274547	Imp	Det	Det		1	1		n/a	High	Peak Found	n/a	High	Peak Found	High	n/a	High		3		0.6435		0		1		1		1		708.401		6.73		0.00476		89.1398		4.95749e-05		7.95838e-11		2.42835	3.59			2.92897e-06	0.000163225	90.36
FALSE		High	Unambiguous	ATMLVENVEKGLTPGLKTIILMDPFDDDLMK	[K].ATMLVENVEKGLTPGLKTIILMDPFDDDLMK.[R]			2.75614	1	1	1	Q8JZR0	Q8JZR0 [191-221]			Long-chain-fatty-acid--CoA ligase 5 OS=Mus musculus OX=10090 GN=Acsl5 PE=1 SV=1	Q8JZR0	2	3447.78	31																			No Quan Values	n/a	High	n/a	n/a	High	n/a	High	n/a	High		4		0.6464		0		1		1		1		862.707		7.28		0.00627		102.319		4.95749e-05		1.86315e-12		2.75614	5.43			4.89138e-07	0.000163225
FALSE		High	Unambiguous	QEAVFEILDKPGETHVIPYEMLHVTPPMSAPDVLK	[K].QEAVFEILDKPGETHVIPYEMLHVTPPMSAPDVLK.[R]			1.66381	1	2	2	Q9R112	Q9R112 [271-305]			Sulfide:quinone oxidoreductase, mitochondrial OS=Mus musculus OX=10090 GN=Sqor PE=1 SV=3	H3BLH2; Q9R112	0	3931	35	100	87.21	3	3.2	124.5	172.4		1.14239e+06	1.30492e+06	29030.1	1.14239e+06	1.58179e+06	Imp	Det	Det		1	1		n/a	High	High	n/a	High	High	High	n/a	High		5		0.3268		0		1		1		1		787.007		0.54		0.00043		89.2302		4.95749e-05		5.05789e-07		1.66381	4.1			0.000190329	0.000163225	90.31
FALSE		High	Unambiguous	ADEAYLIGRGLAPVQAYLHIPDIIKVAK	[K].ADEAYLIGRGLAPVQAYLHIPDIIKVAK.[E]			2.15715	1	5	2	E9QPD7	E9QPD7 [81-108]			Pyruvate carboxylase OS=Mus musculus OX=10090 GN=Pcx PE=1 SV=1	G5E8R3; A0A494B912; Q05920; A0A286YCC5; E9QPD7	2	3034.71	28	100	110.67	3	31.6	227.7	40.7		912443	134582	126685	912443	163137	Imp	Det	Det		2	1		n/a	High	Peak Found	n/a	High	Peak Found	High	n/a	High		5		0.6377		0		1		1		1		607.748		1		0.0006		89.2345		4.95749e-05		1.77784e-09		2.15715	2.65			1.28766e-05	0.000163225	90.47
FALSE		High	Selected	TVSLNNLSADEVTRAMQNVLSGKA	[K].TVSLNNLSADEVTRAMQNVLSGKA.[-]			4.28142	1	1	2	Q9CQ75	Q9CQ75 [76-99]			NADH dehydrogenase [ubiquinone] 1 alpha subcomplex subunit 2 OS=Mus musculus OX=10090 GN=Ndufa2 PE=1 SV=3	Q9CQ75	2	2518.29	24	100	47.74	3	118.2	45.8	135.9	5.04672e+06	2.06429e+06	5.05096e+06	5.32529e+06	2.06429e+06	6.12264e+06	Det	Det	Det	1	1	1		Peak Found	High	Peak Found	Peak Found	High	Peak Found	High	n/a	High		3		0.65		0		1		1		1		840.104		1.32		0.00111		89.2451		4.95749e-05		6.30512e-16		3.57229	3.8			1.18182e-10	0.000163225	90.39
FALSE		High	Unambiguous	VIRSIPVFNYQLYFQEPGVAEAELEK	[K].VIRSIPVFNYQLYFQEPGVAEAELEK.[N]			3.57164	1	3	2	P34914	P34914 [372-397]			Bifunctional epoxide hydrolase 2 OS=Mus musculus OX=10090 GN=Ephx2 PE=1 SV=2	P34914-2; P34914; A8JYK8	1	3039.58	26	100	90.44	3	12.1	95.1	192.8		516505	863638	65684.2	516505	1.04688e+06	Imp	Det	Det		1	1		n/a	High	High	n/a	High	High	High	n/a	High		3		0.7617		0		1		1		1		1013.86		-1.4		-0.00142		90.0637		4.95749e-05		6.30512e-16		3.57164	4.49			5.69699e-09	0.000163225	90.45
FALSE		High	Unambiguous	SQVNDLQATFSGIHSFQDLSAGVLAQTR	[R].SQVNDLQATFSGIHSFQDLSAGVLAQTR.[E]			4.66541	1	1	2	Q9DBG5	Q9DBG5 [368-395]			Perilipin-3 OS=Mus musculus OX=10090 GN=Plin3 PE=1 SV=1	Q9DBG5	0	2990.5	28	100	80.62	3	42.1	65.9	192.1		368797	887226	235482	368797	1.07547e+06	Imp	Det	Det		1	1		n/a	High	High	n/a	High	High	High	n/a	High		3		0.8082		0		1		1		1		997.503		-1.16		-0.00116		90.1528		4.95749e-05		6.30512e-16		4.66541	5.37			1.45212e-11	0.000163225	90.57
FALSE		High	Unambiguous	TEVLNYTTIPVYLPEITIGAHQGSR	[K].TEVLNYTTIPVYLPEITIGAHQGSR.[I]			3.01855	1	1	1	Q99LC3	Q99LC3 [302-326]			NADH dehydrogenase [ubiquinone] 1 alpha subcomplex subunit 10, mitochondrial OS=Mus musculus OX=10090 GN=Ndufa10 PE=1 SV=1	Q99LC3	0	2772.46	25	100	129.19	3	27.3	249.2	23.6		969724		106085	969724	91801.1	Imp	Det	Imp		1			n/a	High	n/a	n/a	High	n/a	High	n/a	High		3		0.7173		0		1		1		1		924.826		2.87		0.00265		89.4209		4.95749e-05		9.2226e-14		3.01855	3.29			1.1673e-07	0.000163225	90.77
FALSE		High	Unambiguous	DLAGCIHGLSNVKLNEHFLNTTDFLDTIK	[K].DLAGCIHGLSNVKLNEHFLNTTDFLDTIK.[S]			3.91328	1	1	3	P54071	P54071 [414-442]			Isocitrate dehydrogenase [NADP], mitochondrial OS=Mus musculus OX=10090 GN=Idh2 PE=1 SV=3	P54071	1	3228.64	29	100	90.93	3	11.7	193.3	95		4127052	1.6722e+06	249575	4127052	2.02699e+06	Imp	Det	Det		2	1		n/a	High	High	n/a	High	High	High	n/a	High		4		0.6017		0		1		1		1		807.915		0.81		0.00065		90.196		4.95749e-05		6.30512e-16		3.91328	5.8			8.82101e-10	0.000163225	90.75
FALSE		High	Unambiguous	EMVPEFVVPDLTGFKLKPYVNYRAPAGIDTPLTAK	[K].EMVPEFVVPDLTGFKLKPYVNYRAPAGIDTPLTAK.[A]			1.71404	1	1	1	Q9CQN7	Q9CQN7 [53-87]			Large ribosomal subunit protein mL41 OS=Mus musculus OX=10090 GN=Mrpl41 PE=1 SV=1	Q9CQN7	2	3877.06	35																			No Quan Values	n/a	High	n/a	n/a	High	n/a	High	n/a	High		5		0.4194		0		1		1		1		776.218		-0.33		-0.00025		89.9828		4.95749e-05		2.84527e-07		1.71404	5.46			0.000144689	0.000163225
FALSE		High	Unambiguous	GLGMTLSYLFREPATINYPFEKGPLSPR	[R].GLGMTLSYLFREPATINYPFEKGPLSPR.[F]			4.4683	1	2	1	Q8K3J1	Q8K3J1 [69-96]			NADH dehydrogenase [ubiquinone] iron-sulfur protein 8, mitochondrial OS=Mus musculus OX=10090 GN=Ndufs8 PE=1 SV=1	Q8K3J1; A0A494BAW8	2	3154.64	28																			No Quan Values	n/a	High	n/a	n/a	High	n/a	High	n/a	High		4		0.6003		0		1		1		1		789.417		1.76		0.00139		90.1634		4.95749e-05		6.30512e-16		4.4683	7.13			4.25996e-11	0.000163225
FALSE		High	Unambiguous	FRCPEALFQPSFLGMESCGIHETTFNSIMK	[R].FRCPEALFQPSFLGMESCGIHETTFNSIMK.[C]			4.71792	1	4	1	P60710	P60710 [255-284]			Actin, cytoplasmic 1 OS=Mus musculus OX=10090 GN=Actb PE=1 SV=1	E9Q1F2; P60710; F8WGM8; P63260	1	3420.59	30	100	86.39	3	24.1	194	81.8		1.1853e+06	412317	147520	1.1853e+06	499799	Imp	Det	Det		1	1		n/a	High	Peak Found	n/a	High	Peak Found	High	n/a	High		4		0.6975		0		1		1		1		855.901		-1.34		-0.00115		90.1873		4.95749e-05		6.30512e-16		4.71792	5.62			1.09015e-11	0.000163225	91.65
FALSE		High	Unambiguous	GQMEAIPCVVGDEEVWTSDIQYQLSPFNHAHK	[K].GQMEAIPCVVGDEEVWTSDIQYQLSPFNHAHK.[V]			2.93525	1	1	1	Q8CHT0	Q8CHT0 [58-89]			Delta-1-pyrroline-5-carboxylate dehydrogenase, mitochondrial OS=Mus musculus OX=10090 GN=Aldh4a1 PE=1 SV=3	Q8CHT0	0	3628.68	32	100	125.27	3	10.5	243.2	46.4		1.27006e+06		54650	1.27006e+06	242282	Imp	Det	Imp		1			n/a	High	n/a	n/a	High	n/a	High	n/a	High		4		0.6924		0		1		1		1		907.92		-6.85		-0.00621		90.2197		4.95749e-05		2.39454e-13		2.93525	5.43			1.83954e-07	0.000163225	91.41
FALSE		High	Selected	LAADPSVVNLGQGFPDISPPSYVK	[K].LAADPSVVNLGQGFPDISPPSYVK.[E]			3.53292	1	4	1	Q71RI9	Q71RI9 [60-83]			Kynurenine--oxoglutarate transaminase 3 OS=Mus musculus OX=10090 GN=Kyat3 PE=1 SV=1	Q71RI9; A0A0G2JGE1; D6RJ70; Q71RI9-2	0	2471.28	24	100	60.59	3	35.9	156.3	107.8		1074716	611070	246861	1074716	740722	Imp	Det	Det		1	1		n/a	High	Peak Found	n/a	High	Peak Found	High	n/a	High		3		0.6296		0		1		1		1		824.43		-3.01		-0.00248		90.3696		4.95749e-05		6.30512e-16		3.53292	5.21			7.0382e-09	0.000163225	91.97
FALSE		High	Unambiguous	EMLKLLDFGSLSNLQVTQPTVGMNFKTPR	[K].EMLKLLDFGSLSNLQVTQPTVGMNFKTPR.[G]			3.74778	1	1	1	P63276	P63276 [104-132]			Small ribosomal subunit protein eS17 OS=Mus musculus OX=10090 GN=Rps17 PE=1 SV=2	P63276	2	3264.71	29	100	76.19	3	79.8	35.9	184.3	522937	248312	1.0507e+06	551802	248312	1.27363e+06	Det	Det	Det	1	1	1		Peak Found	Peak Found	High	Peak Found	Peak Found	High	High	n/a	High		4		0.4658		0		1		1		1		816.933		0.08		6e-05		92.125		4.95749e-05		6.30512e-16		3.74778	6.29			2.17754e-09	0.000163225	92.32
FALSE		High	Unambiguous	ANAEYMSPSGKVPFIHVGNQVVSELGPIVQFVK	[R].ANAEYMSPSGKVPFIHVGNQVVSELGPIVQFVK.[A]			3.22482	1	1	2	O88441	O88441 [61-93]			Metaxin-2 OS=Mus musculus OX=10090 GN=Mtx2 PE=1 SV=1	O88441	1	3541.85	33																			No Quan Values	n/a	High	High	n/a	High	High	High	n/a	High		4		0.736		0		1		1		1		886.223		5.75		0.00509		92.0239		4.95749e-05		8.68533e-15		3.22482	6.25			3.78491e-08	0.000163225
FALSE		High	Unambiguous	AVFVDLEPTVIDEVRTGTYRQLFHPEQLITGK	[R].AVFVDLEPTVIDEVRTGTYRQLFHPEQLITGK.[E]			1.49636	1	4	1	P05213	P05213 [65-96]			Tubulin alpha-1B chain OS=Mus musculus OX=10090 GN=Tuba1b PE=1 SV=2	A0A2R8VHF3; P68369; P05213; P68373	2	3671.94	32	100	101.21	3	44.4	216.8	38.8	266355	1.3738e+06	202914	281058	1.3738e+06	245967	Det	Det	Det	1	1	1		Peak Found	High	Peak Found	Peak Found	High	Peak Found	High	n/a	High		5		0.1982		0		1		1		1		735.194		-0.76		-0.00055		90.9099		4.95749e-05		3.44102e-06		1.49636	4.34			0.000474589	0.000163225	92.01
FALSE		High	Unambiguous	KISSVQSIVPALEIANAHRKPLVIIAEDVDGEALSTLVLNR	[K].KISSVQSIVPALEIANAHRKPLVIIAEDVDGEALSTLVLNR.[L]			3.01712	1	1	3	P63038	P63038 [250-290]			60 kDa heat shock protein, mitochondrial OS=Mus musculus OX=10090 GN=Hspd1 PE=1 SV=1	P63038	2	4379.47	41	100	87.71	3	7.4	110.7	181.9		1.69093e+06	2.29114e+06	113278	1.69093e+06	2.77726e+06	Imp	Det	Det		1	1		n/a	High	High	n/a	High	High	High	n/a	High		5		0.683		0		1		1		1		876.7		1.16		0.00102		91.0354		4.95749e-05		9.37563e-14		3.01712	4.7			1.17645e-07	0.000163225	93.07
FALSE		High	Selected	TLTQCSWLLDGFPRTLPQAEALDK	[K].TLTQCSWLLDGFPRTLPQAEALDK.[V]			2.43714	1	1	1	Q9WTP7	Q9WTP7 [81-104]			GTP:AMP phosphotransferase AK3, mitochondrial OS=Mus musculus OX=10090 GN=Ak3 PE=1 SV=3	Q9WTP7	1	2703.38	24																			No Quan Values	n/a	High	n/a	n/a	High	n/a	High	n/a	High		3		0.6819		0		1		1		1		901.803		4.66		0.0042		91.0376		4.95749e-05		7.19606e-11		2.43714	3.71			2.79172e-06	0.000163225
FALSE		High	Unambiguous	ATIIHAQYNTPISMYSQDAIMDAIAGQAQAQGSDFSGASPLASLPVK	[K].ATIIHAQYNTPISMYSQDAIMDAIAGQAQAQGSDFSGASPLASLPVK.[D]			4.27979	2	3	1	Q9JKS4-6; Q9JKS4-4	Q9JKS4-6 [147-193]; Q9JKS4-4 [147-193]			Isoform 6 of LIM domain-binding protein 3 OS=Mus musculus OX=10090 GN=Ldb3 Isoform 4 of LIM domain-binding protein 3 OS=Mus musculus OX=10090 GN=Ldb3	Q9JKS4-6; Q9JKS4-4; Q9JKS4-2	0	4835.37	47																			No Quan Values	n/a	n/a	High	n/a	n/a	High	High	n/a	High		4		0.818		0		1		1		1		1209.59		-5.71		-0.0069		102.039		4.95749e-05		6.30512e-16		4.27979	6.76			1.19239e-10	0.000163225
FALSE		High	Unambiguous	DFNREGLPLMVFANWRGFSGGMK	[K].DFNREGLPLMVFANWRGFSGGMK.[D]			2.86349	1	2	2	Q5SWU9	Q5SWU9 [2031-2053]			Acetyl-CoA carboxylase 1 OS=Mus musculus OX=10090 GN=Acaca PE=1 SV=1	Q5SWU9-2; Q5SWU9	2	2629.28	23	100	35.61	3	58.9	121.6	119.5	210139	457934	371045	221738	457934	449771	Det	Det	Det	1	1	1		Peak Found	High	High	Peak Found	High	High	High	n/a	High		4		0.6332		0		1		1		1		658.074		-1.66		-0.00109		92.3011		4.95749e-05		5.44753e-13		2.86349	3.98			2.72191e-07	0.000163225	92.51
FALSE		High	Unambiguous	VEARAIAIAAGVPVVPGTDSPISSLHEAHEFSNTYGFPIIFK	[K].VEARAIAIAAGVPVVPGTDSPISSLHEAHEFSNTYGFPIIFK.[A]			4.13972	1	2	1	E9QPD7	E9QPD7 [154-195]			Pyruvate carboxylase OS=Mus musculus OX=10090 GN=Pcx PE=1 SV=1	G5E8R3; E9QPD7	1	4408.3	42																			No Quan Values	n/a	High	n/a	n/a	High	n/a	High	n/a	High		5		0.7149		0		1		1		1		882.466		0.83		0.00073		91.7279		4.95749e-05		6.30512e-16		4.13972	5.05			2.56191e-10	0.000163225
FALSE		High	Unambiguous	SGYQDMPEYENFRHLLQAPVDDAQEILHSRFPMPR	[K].SGYQDMPEYENFRHLLQAPVDDAQEILHSRFPMPR.[Y]			1.99104	1	2	1	Q01405	Q01405 [670-704]			Protein transport protein Sec23A OS=Mus musculus OX=10090 GN=Sec23a PE=1 SV=2	E9Q1S3; Q01405	2	4186.99	35																			No Quan Values	n/a	High	n/a	n/a	High	n/a	High	n/a	High		6		0.6077		0		1		1		1		698.669		-2.01		-0.0014		91.8108		4.95749e-05		1.19182e-08		1.99104	4.18			3.18921e-05	0.000163225
FALSE		High	Unambiguous	DGIEPGHIPGSVNIPFTEFLTNEGLEKSPEEIK	[R].DGIEPGHIPGSVNIPFTEFLTNEGLEKSPEEIK.[R]			4.16515	1	1	2	Q99J99	Q99J99 [198-230]			3-mercaptopyruvate sulfurtransferase OS=Mus musculus OX=10090 GN=Mpst PE=1 SV=4	Q99J99	1	3593.8	33	100	26.39	3	71.7	124	104.3	1.03568e+06	1.88913e+06	1.31093e+06	1.09285e+06	1.88913e+06	1.58907e+06	Det	Det	Det	1	1	1		Peak Found	High	High	Peak Found	High	High	High	n/a	High		4		0.6242		0		1		1		1		899.204		-2.38		-0.00214		93.1478		4.95749e-05		6.30512e-16		4.16515	6.44			2.22978e-10	0.000163225	93.22
FALSE		High	Selected	NEKAPMEFGYVGIDSILEQMR	[R].NEKAPMEFGYVGIDSILEQMR.[R]			2.09147	1	6	1	Q80UG5	Q80UG5 [267-287]			Septin-9 OS=Mus musculus OX=10090 GN=Septin9 PE=1 SV=1	A2A6U5; A8Y5D3; Q80UG5-3; Q80UG5; A2A6U3; Q80UG5-2	1	2427.17	21	100	47.11	3	79.9	153.8	66.3	223912	455130	161822	236272	455130	196156	Det	Det	Det	1	1	1		Peak Found	High	Peak Found	Peak Found	High	Peak Found	High	n/a	High		3		0.6741		0		1		1		1		809.726		-1.38		-0.00112		91.9606		4.95749e-05		3.77234e-09		2.09147	4.02			1.84308e-05	0.000163225	93.24
FALSE		High	Unambiguous	LLAELPASVHALTGVDLSKIPLIK	[R].LLAELPASVHALTGVDLSKIPLIK.[N]			2.31822	1	4	2	Q5SS83	Q5SS83 [398-421]			Flotillin OS=Mus musculus OX=10090 GN=Flot2 PE=1 SV=1	Q60634; Q5SS83; Q60634-2; Q60634-3	1	2498.5	24	100	40.6	3	54.3	131.9	113.8	217632	557887	397164	229645	557887	481431	Det	Det	Det	1	1	1		Peak Found	High	High	Peak Found	High	High	High	n/a	High		4		0.6188		0		1		1		1		625.378		-1.7		-0.00106		91.9819		4.95749e-05		2.80987e-10		2.31822	3.83			5.34397e-06	0.000163225	93.22
FALSE		High	Unambiguous	QEAFLLNEDLGDSLDSVEALLKKHEDFEK	[K].QEAFLLNEDLGDSLDSVEALLKKHEDFEK.[S]			3.15084	3	6	1	E9Q447; A3KGU9; P16546	E9Q447 [486-514]; A3KGU9 [486-514]; P16546 [486-514]			Spectrin alpha, non-erythrocytic 1 OS=Mus musculus OX=10090 GN=Sptan1 PE=1 SV=1 Spectrin alpha, non-erythrocytic 1 OS=Mus musculus OX=10090 GN=Sptan1 PE=1 SV=2 Spectrin alpha chain, non-erythrocytic 1 OS=Mus musculus OX=10090 GN=Sptan1 PE=1 SV=4	E9Q447; A3KGU9; P16546; P16546-2; A3KGU7; A3KGU5	2	3332.65	29																			No Quan Values	n/a	High	n/a	n/a	High	n/a	High	n/a	High		5		0.5895		0		1		1		1		667.336		-0.42		-0.00028		91.9971		4.95749e-05		2.02678e-14		3.15084	4.75			5.6687e-08	0.000163225
FALSE		High	Selected	ALLDTLQLGPDALTVHLIHEVTK	[R].ALLDTLQLGPDALTVHLIHEVTK.[V]			3.32279	1	2	1	Q8BHN3	Q8BHN3 [62-84]			Neutral alpha-glucosidase AB OS=Mus musculus OX=10090 GN=Ganab PE=1 SV=1	Q8BHN3-2; Q8BHN3	0	2497.4	23	100	35.67	3	97.3	137	65.8	282929	420417	166579	298546	420417	201922	Det	Det	Det	1	1	1		Peak Found	High	Peak Found	Peak Found	High	Peak Found	High	n/a	High		4		0.6844		0		1		1		1		625.109		4.23		0.00264		92.0436		4.95749e-05		2.82769e-15		3.32279	3.77			2.21687e-08	0.000163225	93.28
FALSE		High	Unambiguous	LAQIHIPRLSISGNYNLETLMSPLGITR	[R].LAQIHIPRLSISGNYNLETLMSPLGITR.[I]			2.52972	1	1	1	Q00898	Q00898 [301-328]			Alpha-1-antitrypsin 1-5 OS=Mus musculus OX=10090 GN=Serpina1e PE=1 SV=1	Q00898	1	3107.7	28	100	102.52	3	88.3	207.9	3.8	399713	992598		421776	992598	18252.6	Det	Det	Imp	1	1			Peak Found	High	n/a	Peak Found	High	n/a	High	n/a	High		4		0.498		0		1		1		1		777.683		1.75		0.00136		92.078		4.95749e-05		2.49192e-11		2.52972	2.49			1.68398e-06	0.000163225	93.43
FALSE		High	Selected	KRNEFLSPELVAAASAVADSLPFDK	[K].KRNEFLSPELVAAASAVADSLPFDK.[Q]			2.54411	1	1	1	Q61733	Q61733 [135-159]			Small ribosomal subunit protein mS31 OS=Mus musculus OX=10090 GN=Mrps31 PE=1 SV=1	Q61733	2	2675.4	25	100	67.73	3	62.3	178.2	59.5	198654	599147	164941	209620	599147	199937	Det	Det	Det	1	1	1		Peak Found	High	Peak Found	Peak Found	High	Peak Found	High	n/a	High		4		0.507		0		1		1		1		669.608		2.23		0.00149		92.0824		4.95749e-05		2.11333e-11		2.54411	3.59			1.55674e-06	0.000163225	93.89
FALSE		High	Unambiguous	KNVFIIGATNRPDIIDPAILRPGRLDQLIYIPLPDEK	[K].KNVFIIGATNRPDIIDPAILRPGRLDQLIYIPLPDEK.[S]			1.33836	1	1	3	Q01853	Q01853 [615-651]			Transitional endoplasmic reticulum ATPase OS=Mus musculus OX=10090 GN=Vcp PE=1 SV=4	Q01853	2	4184.36	37	100	42.05	3	147	65.9	87.2	8.36168e+06	3.95405e+06	4.31761e+06	8.82323e+06	3.95405e+06	5.23369e+06	Det	Det	Det	2	2	2		Peak Found	High	High	Peak Found	High	High	High	n/a	High		6		0.5521		0		1		1		1		698.232		-0.51		-0.00036		93.9443		4.95749e-05		2.09365e-05		1.33836	3.55			0.00112296	0.000163225	94.21
FALSE		High	Unambiguous	TLADVLVQEVIKQNMENKFPGLGK	[K].TLADVLVQEVIKQNMENKFPGLGK.[K]			1.16276	1	3	2	P49442	P49442 [51-74]			Inositol polyphosphate 1-phosphatase OS=Mus musculus OX=10090 GN=Inpp1 PE=1 SV=2	P49442; E0CYQ4; E0CX64	2	2671.45	24	100	33.98	3	134.8	98.2	66.9	530556	407911		559842	407911	277914	Det	Det	Imp	1	1			Peak Found	High	n/a	Peak Found	High	n/a	High	n/a	High		4		0.3984		0		1		1		1		668.617		-0.84		-0.00056		92.1081		4.95749e-05		0.000151905		1.16276	2.46			0.0029176	0.000163225	93.5
FALSE		High	Selected	NTLVTEAVQAPQLAAEAVNVIK	[K].NTLVTEAVQAPQLAAEAVNVIK.[R]			2.41228	1	1	2	Q9ESX5	Q9ESX5 [425-446]			H/ACA ribonucleoprotein complex subunit DKC1 OS=Mus musculus OX=10090 GN=Dkc1 PE=1 SV=4	Q9ESX5	0	2279.26	22	100	14.33	3	113.7	101.1	85.1	346083	324702	225523	365186	324702	273372	Det	Det	Det	1	1	1		Peak Found	High	High	Peak Found	High	High	High	n/a	High		3		0.6077		0		1		1		1		760.424		-1.38		-0.00105		92.3726		4.95749e-05		9.56626e-11		2.41228	2.6			3.19758e-06	0.000163225	93.66
FALSE		High	Unambiguous	TLVTQNSGVEALIHAILR	[K].TLVTQNSGVEALIHAILR.[A]			1.9219	1	1	1	Q02257	Q02257 [427-444]			Junction plakoglobin OS=Mus musculus OX=10090 GN=Jup PE=1 SV=3	Q02257	0	1935.1	18	100	8.46	3	106.4	90.4	103.2	161464	144737	136242	170377	144737	165149	Det	Det	Det	1	1	1		Peak Found	High	Peak Found	Peak Found	High	Peak Found	High	n/a	High		3		0.8007		0		1		1		1		645.709		5.75		0.00371		92.4735		4.95749e-05		2.63125e-08		1.9219	3.01			4.65182e-05	0.000163225	93.88
FALSE		High	Selected	LANFGGLAVGLGIGALAEVAKK	[R].LANFGGLAVGLGIGALAEVAKK.[S]			5.04925	1	2	2	Q60936	Q60936 [211-232]			Atypical kinase COQ8A, mitochondrial OS=Mus musculus OX=10090 GN=Coq8a PE=1 SV=2	Q60936; F7B1B6	1	2069.21	22	100	30.65	3	76.7	134.7	88.6	1171130	2171209	1.17823e+06	1.23577e+06	2171209	1.42822e+06	Det	Det	Det	1	1	1		Peak Found	High	High	Peak Found	High	High	High	n/a	High		3		0.6897		0		1		1		1		690.408		-0.61		-0.00042		92.7167		4.95749e-05		6.30512e-16		4.53117	5.35			1.78569e-12	0.000163225	94.18
FALSE		High	Unambiguous	SALSGHLETVILGLLKTPAQYDASELK	[K].SALSGHLETVILGLLKTPAQYDASELK.[A]			8.56508	1	3	4	P07356	P07356 [89-115]			Annexin A2 OS=Mus musculus OX=10090 GN=Anxa2 PE=1 SV=2	B0V2N8; B0V2N7; P07356	1	2854.56	27	100	60.93	3	168.6	79.1	52.3	3.09365e+07	1.53114e+07	8.34927e+06	3.26441e+07	1.53114e+07	1.01208e+07	Det	Det	Det	2	2	2		Peak Found	High	High	Peak Found	High	High	High	n/a	High		3		0.791		0		1		1		1		952.19		-0.21		-0.0002		92.895		4.95749e-05		6.30512e-16		6.83878	8.47			3.09483e-17	0.000163225	94.35
FALSE		High	Selected	EFNGQHFILEEAITGDFALVK	[R].EFNGQHFILEEAITGDFALVK.[A]			2.77566	1	2	2	Q9D0K2	Q9D0K2 [191-211]			Succinyl-CoA:3-ketoacid coenzyme A transferase 1, mitochondrial OS=Mus musculus OX=10090 GN=Oxct1 PE=1 SV=1	Q9D0K2; Q3UJQ9	0	2378.2	21	100	20.69	3	92.8	83.9	123.3	641330	611955	742127	676730	611955	899586	Det	Det	Det	1	1	1		Peak Found	High	High	Peak Found	High	High	High	n/a	High		3		0.5813		0		1		1		1		793.401		-6.01		-0.00476		94.2197		4.95749e-05		1.48979e-12		2.77566	4.61			4.39687e-07	0.000163225	94.28
FALSE		High	Unambiguous	MQELLMAHDFTKFHSLKPKLLEALDDMLAQDIAK	[K].MQELLMAHDFTKFHSLKPKLLEALDDMLAQDIAK.[L]			1.44097	1	1	1	Q8BH64	Q8BH64 [359-392]			EH domain-containing protein 2 OS=Mus musculus OX=10090 GN=Ehd2 PE=1 SV=1	Q8BH64	2	3941.04	34	100	92.02	3	10.7	94.8	194.5		1.60903e+06	2.72416e+06	181590	1.60903e+06	3.30215e+06	Imp	Det	Det		1	1		n/a	High	Peak Found	n/a	High	Peak Found	High	n/a	High		5		0.3591		0		1		1		1		789.01		-4.34		-0.00342		93.2409		4.95749e-05		6.48476e-06		1.44097	4.4			0.000641957	0.000163225	95.54
FALSE		High	Unambiguous	LVNLQHLDLLNNRLVTLPVSFAQLK	[R].LVNLQHLDLLNNRLVTLPVSFAQLK.[N]			3.59166	1	1	2	Q922Q8	Q922Q8 [84-108]			Leucine-rich repeat-containing protein 59 OS=Mus musculus OX=10090 GN=Lrrc59 PE=1 SV=1	Q922Q8	1	2858.66	25	100	60.19	3	163.3	93.1	43.6	12259133	7.37418e+06	2.84579e+06	1.29358e+07	7.37418e+06	3.44959e+06	Det	Det	Det	1	1	1		Peak Found	High	High	Peak Found	High	High	High	n/a	High		4		0.7199		0		1		1		1		715.423		2.61		0.00187		93.3955		4.95749e-05		6.30512e-16		3.59166	7.07			5.10707e-09	0.000163225	94.66
FALSE		High	Unambiguous	EVRTGGLAFHSYFMEGIAPTLLQALK	[K].EVRTGGLAFHSYFMEGIAPTLLQALK.[K]			4.84679	1	2	1	P19096	P19096 [674-699]			Fatty acid synthase OS=Mus musculus OX=10090 GN=Fasn PE=1 SV=2	P19096; A0A0U1RNJ1	1	2849.5	26	100	78.18	3	12.9	164.2	122.9		586005	361952	46119.1	586005	438748	Imp	Det	Det		1	1		n/a	High	Peak Found	n/a	High	Peak Found	High	n/a	High		3		0.7444		0		1		1		1		950.505		-0.31		-0.00029		93.6262		4.95749e-05		6.30512e-16		4.84679	5.36			5.39383e-12	0.000163225	94.84
FALSE		High	Unambiguous	ASYSAVSLYGNPVRYWEIFPNTFRCVYVR	[K].ASYSAVSLYGNPVRYWEIFPNTFRCVYVR.[S]			1.33768	1	1	1	P28654	P28654 [317-345]			Decorin OS=Mus musculus OX=10090 GN=Dcn PE=1 SV=1	P28654	2	3457.72	29	100	89.59	3	189.1	101	9.9	1.85698e+06	1.04666e+06		1.95948e+06	1.04666e+06	102802	Det	Det	Imp	1	1			Peak Found	High	n/a	Peak Found	High	n/a	High	n/a	High		4		0.2286		0		1		1		1		865.185		1.33		0.00115		94.0248		4.95749e-05		2.10985e-05		1.33768	2.8			0.00112713	0.000163225	95.66
FALSE		High	Unambiguous	LGGPQEEQIKNAIDKLFVLFGAEILK	[K].LGGPQEEQIKNAIDKLFVLFGAEILK.[K]			1.70381	1	3	2	A0A1B0GR11	A0A1B0GR11 [117-142]			Transaldolase OS=Mus musculus OX=10090 GN=Taldo1 PE=1 SV=1	Q93092; A0A1B0GR11; Q93092-2	2	2870.6	26	100	35.13	3	59.6	123.6	116.7		322315	250987	155459	322315	304240	Imp	Det	Det		1	1		n/a	High	High	n/a	High	High	High	n/a	High		4		0.5504		0		1		1		1		718.408		2.91		0.00209		106.697		4.95749e-05		3.19898e-07		1.70381	3.67			0.000152998	0.000163225	107.12
FALSE		High	Unambiguous	NRIQHPSNVLHFFNAPLEVTEENFFEICDELGVKRPTSVK	[K].NRIQHPSNVLHFFNAPLEVTEENFFEICDELGVKRPTSVK.[V]			4.82811	1	3	2	G5E924	G5E924 [520-559]			Heterogeneous nuclear ribonucleoprotein L (Fragment) OS=Mus musculus OX=10090 GN=Hnrnpl PE=1 SV=1	Q8R081; G3UY38; G5E924	2	4654.35	40	100	24.5	3	74.1	122.8	103	2.17396e+06	3801768	2.63038e+06	2.29396e+06	3801768	3.18848e+06	Det	Det	Det	1	2	2		Peak Found	High	High	Peak Found	High	High	High	n/a	High		7		0.6163		0		1		1		1		665.771		0.4		0.00026		94.3747		4.95749e-05		6.30512e-16		4.60674	5.63			5.973e-12	0.000163225	95.74
FALSE		High	Unambiguous	MSKGHMLADVVAIIGTQDIVFGEIDR	[K].MSKGHMLADVVAIIGTQDIVFGEIDR.[-]			4.55591	1	2	1	Q91WD5	Q91WD5 [438-463]			NADH dehydrogenase [ubiquinone] iron-sulfur protein 2, mitochondrial OS=Mus musculus OX=10090 GN=Ndufs2 PE=1 SV=1	Q91WD5; D3YXT0	1	2815.45	26	100	73.39	3	123.5	158.8	17.7		276419	25489.1	214958	276419	30897.1	Imp	Det	Det		1	1		n/a	High	Peak Found	n/a	High	Peak Found	High	n/a	High		3		0.6492		0		1		1		1		939.157		2.61		0.00245		94.4043		4.95749e-05		6.30512e-16		4.55591	3.82			2.64033e-11	0.000163225	96.54
FALSE		High	Unambiguous	GDVVIVLTGWRPGSGFTNTMRVVPVP	[K].GDVVIVLTGWRPGSGFTNTMRVVPVP.[-]			1.37595	1	2	1	P52480	P52480 [506-531]			Pyruvate kinase PKM OS=Mus musculus OX=10090 GN=Pkm PE=1 SV=4	P52480; P52480-2	1	2754.48	26	100	25.97	3	84.8	85.2	130	296987	314902	396257	313380	314902	480331	Det	Det	Det	1	1	1		Peak Found	High	Peak Found	Peak Found	High	Peak Found	High	n/a	High		3		0.5106		0		1		1		1		918.831		0.66		0.0006		94.5534		4.95749e-05		1.36338e-05		1.37595	2.35			0.000915015	0.000163225	95.89
FALSE		High	Unambiguous	TLPPVHLVACALDPMLDDSVMFARR	[K].TLPPVHLVACALDPMLDDSVMFARR.[L]			1.8502	1	3	1	E9Q4M2	E9Q4M2 [995-1019]			Hormone-sensitive lipase OS=Mus musculus OX=10090 GN=Lipe PE=1 SV=1	P54310-2; E9Q4M2; P54310	1	2767.41	25	100	75.43	3	84.1	182.1	33.8	315047	719665	110116	332437	719665	133479	Det	Det	Det	1	1	1		Peak Found	High	Peak Found	Peak Found	High	Peak Found	High	n/a	High		4		0.5723		0		1		1		1		692.608		0.47		0.00032		94.6093		4.95749e-05		5.98154e-08		1.8502	3.18			6.8806e-05	0.000163225	96.18
FALSE		High	Unambiguous	SSQGVLHMPLYTSPIVKNPFMSPLLAPDSMLK	[R].SSQGVLHMPLYTSPIVKNPFMSPLLAPDSMLK.[T]			3.72475	1	3	2	E9Q4M2	E9Q4M2 [963-994]			Hormone-sensitive lipase OS=Mus musculus OX=10090 GN=Lipe PE=1 SV=1	P54310-2; E9Q4M2; P54310	1	3498.82	32	100	34.69	3	125.2	60.4	114.4	2.61908e+06	1.33404e+06	2.08253e+06	2.76364e+06	1.33404e+06	2.52439e+06	Det	Det	Det	1	1	1		Peak Found	High	High	Peak Found	High	High	High	n/a	High		4		0.7155		0		1		1		1		875.465		5.6		0.00489		95.8801		4.95749e-05		6.30512e-16		3.72475	7.1			2.46932e-09	0.000163225	96.28
FALSE		High	Unambiguous	EKIVAPISDSPKPPPQRVTLTLPVLNAAQSIIFVATGEGK	[R].EKIVAPISDSPKPPPQRVTLTLPVLNAAQSIIFVATGEGK.[A]			2.49378	1	3	2	Q9CQ60	Q9CQ60 [169-208]			6-phosphogluconolactonase OS=Mus musculus OX=10090 GN=Pgls PE=1 SV=1	D3Z4X1; Q9CQ60; Q8CBG6	2	4182.35	40	100	112.12	3	20.2	228.2	51.6		1.26033e+06	235300	111462	1.26033e+06	285224	Imp	Det	Det		1	1		n/a	High	Peak Found	n/a	High	Peak Found	High	n/a	High		5		0.7427		0		1		1		1		837.28		4.41		0.00369		95.1423		4.95749e-05		3.76127e-11		2.49378	4.82			2.0491e-06	0.000163225	96.15
FALSE		High	Selected	SINPDEAVAYGAAVQAAILSGDK	[K].SINPDEAVAYGAAVQAAILSGDK.[S]			1.70527	1	2	1	P63017	P63017 [362-384]			Heat shock cognate 71 kDa protein OS=Mus musculus OX=10090 GN=Hspa8 PE=1 SV=1	P63017; Q504P4	0	2260.15	23																			No Quan Values	n/a	High	n/a	n/a	High	n/a	High	n/a	High		3		0.7143		0		1		1		1		754.049		-5.81		-0.00438		94.7741		4.95749e-05		3.14582e-07		1.70527	3.85			0.000151784	0.000163225
FALSE		High	Unambiguous	ERWENPLMGWASTADPLSNMVLTFSAK	[R].ERWENPLMGWASTADPLSNMVLTFSAK.[E]			5.21297	1	2	2	E9QPX3	E9QPX3 [105-131]			NADH dehydrogenase [ubiquinone] iron-sulfur protein 4, mitochondrial OS=Mus musculus OX=10090 GN=Ndufs4 PE=1 SV=1	Q9CXZ1; E9QPX3	1	3051.47	27	100	118.53	3	14.6	50	235.3			847557	63882.1	218443	1.02739e+06	Imp	Imp	Det			1		n/a	High	High	n/a	High	High	High	n/a	High		3		0.7572		0		1		1		1		1017.83		3.69		0.00376		105.054		4.95749e-05		6.30512e-16		5.21297	5.89			7.3043e-13	0.000163225	105.46
FALSE		High	Selected	ASLGRILPESSILFLCDLQEK	[R].ASLGRILPESSILFLCDLQEK.[F]			2.09267	1	1	1	P85094	P85094 [6-26]			Isochorismatase domain-containing protein 2A OS=Mus musculus OX=10090 GN=Isoc2a PE=1 SV=1	P85094	1	2332.26	21	100	38.26	3	71.3	143.4	85.3	428654	910024	446344	452315	910024	541045	Det	Det	Det	1	1	1		Peak Found	High	Peak Found	Peak Found	High	Peak Found	High	n/a	High		3		0.6322		0		1		1		1		778.094		4.27		0.00332		94.858		4.95749e-05		3.721e-09		2.09267	4.54			1.83105e-05	0.000163225	96.19
FALSE		High	Selected	LLNFVLPNMTLGRIDSSVLSR	[K].LLNFVLPNMTLGRIDSSVLSR.[N]			1.29444	1	4	1	D3YYS6	D3YYS6 [194-214]			Monoglyceride lipase OS=Mus musculus OX=10090 GN=Mgll PE=1 SV=1	D3YYS6; O35678; Q3UFN1; E9Q3B9	1	2345.3	21																			No Quan Values	n/a	High	n/a	n/a	High	n/a	High	n/a	High		3		0.4423		0		1		1		1		782.444		7.66		0.00599		95.2017		4.95749e-05		3.45187e-05		1.29444	3.12			0.00142633	0.000163225
FALSE		High	Unambiguous	VARLLDVPILLTEQYPEGLGPTVPELGAQGIRPVSK	[K].VARLLDVPILLTEQYPEGLGPTVPELGAQGIRPVSK.[T]			5.41309	1	1	3	P85094	P85094 [47-82]			Isochorismatase domain-containing protein 2A OS=Mus musculus OX=10090 GN=Isoc2a PE=1 SV=1	P85094	1	3826.15	36	100	8.92	3	105.7	89.7	104.6	12556801	1.12504e+07	1.08222e+07	1.32499e+07	1.12504e+07	1.31184e+07	Det	Det	Det	1	2	2		Peak Found	High	High	Peak Found	High	High	High	n/a	High		4		0.6282		0		1		1		1		957.29		-2.02		-0.00193		95.8201		4.95749e-05		6.30512e-16		5.32922	4.33			2.44927e-13	0.000163225	96.53
FALSE		High	Unambiguous	IASSIVAQTAGIPTLPWSGSGLRVDWQENDFSK	[K].IASSIVAQTAGIPTLPWSGSGLRVDWQENDFSK.[R]			2.87147	1	3	1	Q5SWU9	Q5SWU9 [243-275]			Acetyl-CoA carboxylase 1 OS=Mus musculus OX=10090 GN=Acaca PE=1 SV=1	V9GWS0; Q5SWU9-2; Q5SWU9	1	3530.79	33																			No Quan Values	n/a	High	n/a	n/a	High	n/a	High	n/a	High		4		0.5378		0		1		1		1		883.446		-7.81		-0.0069		95.8972		4.95749e-05		4.97194e-13		2.87147	3.31			2.60586e-07	0.000163225
FALSE		High	Unambiguous	KAQLVVIAHDVDPIELVVFLPALCRK	[K].KAQLVVIAHDVDPIELVVFLPALCRK.[M]			4.78272	1	1	3	P12970	P12970 [151-176]			Large ribosomal subunit protein eL8 OS=Mus musculus OX=10090 GN=Rpl7a PE=1 SV=2	P12970	2	2886.66	26	100	42.83	3	65.1	147.8	87.1	915483	2.19273e+06	1.06572e+06	966016	2.19273e+06	1.29184e+06	Det	Det	Det	2	2	1		Peak Found	High	Peak Found	Peak Found	High	Peak Found	High	n/a	High		4		0.6933		0		1		1		1		722.424		3.54		0.00255		95.9454		4.95749e-05		6.30512e-16		3.54795	5.38			7.65289e-12	0.000163225	97.42
FALSE		High	Unambiguous	ASVAQDRLCTLAHQLHAAYSSLVTSLQGLPEVQQQAGQAR	[R].ASVAQDRLCTLAHQLHAAYSSLVTSLQGLPEVQQQAGQAR.[H]			2.95531	1	3	1	A0A571BEC9	A0A571BEC9 [1497-1536]			Perilipin 4 OS=Mus musculus OX=10090 GN=Plin4 PE=1 SV=1	O88492-2; A0A571BEC9; O88492	1	4246.18	40	100	82.25	3	60.9	194.5	44.6		847711		265617	847711	194207	Imp	Det	Imp		1			n/a	High	n/a	n/a	High	n/a	High	n/a	High		5		0.5827		0		1		1		1		850.04		-1.71		-0.00145		95.9476		4.95749e-05		1.90317e-13		2.95531	6.23			1.6487e-07	0.000163225	96.95
FALSE		High	Unambiguous	LYPAAVDTIVAIMAEGKQHALCVGVMK	[K].LYPAAVDTIVAIMAEGKQHALCVGVMK.[M]			3.53006	1	2	1	Q9DB27	Q9DB27 [123-149]			Malignant T-cell-amplified sequence 1 OS=Mus musculus OX=10090 GN=Mcts1 PE=1 SV=1	Q9DB27-2; Q9DB27	1	2828.49	27	100	76.45	3	117.5	166.1	16.3	292444	436166	35312.6	308586	436166	42805	Det	Det	Det	1	1	1		Peak Found	High	Peak Found	Peak Found	High	Peak Found	High	n/a	High		4		0.5895		0		1		1		1		707.876		-1.24		-0.00088		96.0213		4.95749e-05		6.30512e-16		3.53006	5.53			7.14897e-09	0.000163225	97.1
FALSE		High	Unambiguous	HVNVEGFSQPVAVFLGIPFAKPPLGSLR	[K].HVNVEGFSQPVAVFLGIPFAKPPLGSLR.[F]			5.3514	1	1	2	Q91WU0	Q91WU0 [37-64]			Carboxylesterase 1F OS=Mus musculus OX=10090 GN=Ces1f PE=1 SV=1	Q91WU0	0	2976.65	28	100	64.71	3	25.4	133.9	140.7		1129969	979572	214226	1129969	1.18741e+06	Imp	Det	Det		1	1		n/a	High	High	n/a	High	High	High	n/a	High		4		0.669		0		1		1		1		744.916		-0.74		-0.00055		96.046		4.95749e-05		6.30512e-16		3.63456	5.65			3.43022e-13	0.000163225	97.01
FALSE		High	Unambiguous	DGSASGTTLLEALDCILPPTRPTDKPLR	[K].DGSASGTTLLEALDCILPPTRPTDKPLR.[L]			2.82818	1	2	2	P10126	P10126 [220-247]			Elongation factor 1-alpha 1 OS=Mus musculus OX=10090 GN=Eef1a1 PE=1 SV=3	D3YZ68; P10126	0	2937.53	28	100	40	3	53.9	120.2	125.9	434029	1.02042e+06	882078	457987	1.02042e+06	1.06923e+06	Det	Det	Det	1	1	1		Peak Found	High	High	Peak Found	High	High	High	n/a	High		4		0.5831		0		1		1		1		735.138		-1.49		-0.00109		96.0899		4.95749e-05		8.1633e-13		2.82818	3.67			3.30068e-07	0.000163225	97.07
FALSE		High	Unambiguous	VLLASPDLQEAVEEVLPTLKK	[K].VLLASPDLQEAVEEVLPTLKK.[D]			2.59579	1	1	1	O35488	O35488 [154-174]			Long-chain fatty acid transport protein 2 OS=Mus musculus OX=10090 GN=Slc27a2 PE=1 SV=2	O35488	1	2292.31	21	100	65.01	3	35.9	165.9	98.2	205616	1.00179e+06	488967	216966	1.00179e+06	592713	Det	Det	Det	1	1	1		Peak Found	High	Peak Found	Peak Found	High	Peak Found	High	n/a	High		3		0.6921		0		1		1		1		764.775		1.4		0.00107		96.1321		4.95749e-05		1.16923e-11		2.59579	3.41			1.174e-06	0.000163225	96.75
FALSE		High	Unambiguous	QGSTTDNACHLFAELDPNQPASAIVNFVSK	[K].QGSTTDNACHLFAELDPNQPASAIVNFVSK.[V]			1.1504	1	8	1	A0A087WQS0	A0A087WQS0 [1829-1858]			Tensin 1 OS=Mus musculus OX=10090 GN=Tns1 PE=1 SV=1	Q9DBT6; A0A087WQ94; E9Q0S6; A0A087WQM0; A0A6I8MWZ2; A0A087WRU0; A0A1D5RM59; A0A087WQS0	0	3174.52	30																			No Quan Values	n/a	High	n/a	n/a	High	n/a	High	n/a	High		3		0.5217		0		1		1		1		1058.85		4.19		0.00444		96.3607		4.95749e-05		0.000174103		1.1504	1.38			0.00311988	0.000163225
FALSE		High	Unambiguous	IGRLANFGGLAVGLGIGALAEVAK	[R].IGRLANFGGLAVGLGIGALAEVAK.[K]			4.39874	1	2	4	Q60936	Q60936 [208-231]			Atypical kinase COQ8A, mitochondrial OS=Mus musculus OX=10090 GN=Coq8a PE=1 SV=2	Q60936; F7B1B6	1	2267.32	24	100	91.3	3	23.5	201.1	75.4		2247399	695466	262735	2247399	843024	Imp	Det	Det		1	1		n/a	High	High	n/a	High	High	High	n/a	High		3		0.6456		0		1		1		1		756.447		1.9		0.00144		96.9196		4.95749e-05		6.30512e-16		3.75329	5.22			6.22806e-11	0.000163225	97.44
FALSE		High	Unambiguous	AEAIRILAGALTQHNGDAAASLTVAEQYVSAFSK	[K].AEAIRILAGALTQHNGDAAASLTVAEQYVSAFSK.[L]			3.67978	1	3	1	Q99JB2	Q99JB2 [255-288]			Stomatin-like protein 2, mitochondrial OS=Mus musculus OX=10090 GN=Stoml2 PE=1 SV=1	F6WI02; Q99JB2; A2AG39	1	3473.8	34	100	61.14	3	47.3	167	85.6	249514	929449	393102	263286	929449	476508	Det	Det	Det	1	1	1		Peak Found	High	Peak Found	Peak Found	High	Peak Found	High	n/a	High		4		0.6205		0		1		1		1		869.207		1.61		0.00139		96.5164		4.95749e-05		6.30512e-16		3.67978	4.4			3.15656e-09	0.000163225	97.68
FALSE		High	Unambiguous	ALGVLAQLIWSRALGFPLERPK	[R].ALGVLAQLIWSRALGFPLERPK.[S]			3.11062	1	1	3	Q9CZU6	Q9CZU6 [429-450]			Citrate synthase, mitochondrial OS=Mus musculus OX=10090 GN=Cs PE=1 SV=1	Q9CZU6	1	2435.43	22	100	86.31	3	51.7	199.6	48.7		991999	199545	256773	991999	241883	Imp	Det	Det		2	2		n/a	High	High	n/a	High	High	High	n/a	High		4		0.7715		0		1		1		1		609.614		2.65		0.00161		96.6226		4.95749e-05		3.21256e-14		3.11062	3.72			7.06084e-08	0.000163225	97.43
FALSE		High	Unambiguous	NKPEDYQGGRTGEAIVDAALSALRQLVK	[K].NKPEDYQGGRTGEAIVDAALSALRQLVK.[D]			2.63681	1	3	4	Q3TML0	Q3TML0 [114-141]			Protein disulfide-isomerase A6 OS=Mus musculus OX=10090 GN=Pdia6 PE=1 SV=1	Q3TML0; Q922R8; F7DBQ0	2	2999.59	28	100	26.05	3	104.7	71.9	123.4	1.53937e+06	1.1163e+06	1.57976e+06	1.62434e+06	1.1163e+06	1.91494e+06	Det	Det	Det	1	2	3		Peak Found	High	High	Peak Found	High	High	High	n/a	High		4		0.7792		0		1		1		1		750.652		-1.93		-0.00145		96.9781		4.95749e-05		7.30844e-12		2.63681	3.85			9.3842e-07	0.000163225	98.14
FALSE		High	Unambiguous	IFQWQNIHLAGGLHQLSFPLSVEPALGIYK	[R].IFQWQNIHLAGGLHQLSFPLSVEPALGIYK.[V]			1.73303	1	2	1	Q61838	Q61838 [173-202]			Pregnancy zone protein OS=Mus musculus OX=10090 GN=Pzp PE=1 SV=3	D3YUI3; Q61838	0	3376.82	30																			No Quan Values	n/a	High	n/a	n/a	High	n/a	High	n/a	High		4		0.6653		0		1		1		1		844.968		9.1		0.00769		96.9431		4.95749e-05		2.28907e-07		1.73303	4.93			0.000130442	0.000163225
FALSE		High	Unambiguous	AEKQNVVFSSETYSTLIGLLLSKDDFTQAMHVK	[K].AEKQNVVFSSETYSTLIGLLLSKDDFTQAMHVK.[D]			4.01055	1	1	1	Q6PB66	Q6PB66 [1057-1089]			Leucine-rich PPR motif-containing protein, mitochondrial OS=Mus musculus OX=10090 GN=Lrpprc PE=1 SV=2	Q6PB66	2	3699.89	33																			No Quan Values	n/a	High	n/a	n/a	High	n/a	High	n/a	High		5		0.6747		0		1		1		1		740.782		-3.86		-0.00286		96.9453		4.95749e-05		6.30512e-16		4.01055	4.95			5.18637e-10	0.000163225
FALSE		High	Unambiguous	EGSLSPASVSSDTLSDLGISGLQDGLAFHMR	[K].EGSLSPASVSSDTLSDLGISGLQDGLAFHMR.[S]			4.53691	1	6	2	Q5SWU9	Q5SWU9 [45-75]			Acetyl-CoA carboxylase 1 OS=Mus musculus OX=10090 GN=Acaca PE=1 SV=1	V9GWS0; Q5SWU9-2; Q5SWU9; V9GWR9; V9GWS1; A0A0R4J1S9	0	3147.53	31	100	74.82	3	23.6	103.3	173.1		502227	694406	114670	502227	841740	Imp	Det	Det		1	1		n/a	High	High	n/a	High	High	High	n/a	High		3		0.7332		0		1		1		1		1049.85		-1.2		-0.00126		96.9479		4.95749e-05		6.30512e-16		4.53691	4.16			2.92895e-11	0.000163225	97.56
FALSE		High	Unambiguous	TVLIMELINNVAKAHGGYSVFAGVGER	[K].TVLIMELINNVAKAHGGYSVFAGVGER.[T]			2.89883	1	1	3	P56480	P56480 [213-239]			ATP synthase subunit beta, mitochondrial OS=Mus musculus OX=10090 GN=Atp5f1b PE=1 SV=2	P56480	1	2845.5	27	100	130.52	3	27.4	250.7	21.9	298318	2880381		314784	2880381	251957	Det	Det	Imp	1	1			Peak Found	High	High	Peak Found	High	High	High	n/a	High		4		0.5291		0		1		1		1		712.126		-7.81		-0.00556		97.417		4.95749e-05		3.63435e-13		2.89883	5.33			2.24425e-07	0.000163225	98.07
FALSE		High	Unambiguous	VVGYFVSGCDPTIMGIGPVPAINGALKKAGLSLK	[R].VVGYFVSGCDPTIMGIGPVPAINGALKKAGLSLK.[D]			4.82663	1	1	1	Q8BWT1	Q8BWT1 [279-312]			3-ketoacyl-CoA thiolase, mitochondrial OS=Mus musculus OX=10090 GN=Acaa2 PE=1 SV=3	Q8BWT1	2	3372.84	34	100	56.16	3	35.2	131	133.8		630040	530588	169094	630040	643164	Imp	Det	Det		1	1		n/a	High	Peak Found	n/a	High	Peak Found	High	n/a	High		4		0.7306		0		1		1		1		843.966		-0.16		-0.00013		97.5546		4.95749e-05		6.30512e-16		4.82663	5.27			6.02147e-12	0.000163225	98.46
FALSE		High	Unambiguous	LREANQQQQFNRNVEDIELWLYEVEGHLASDDYGK	[K].LREANQQQQFNRNVEDIELWLYEVEGHLASDDYGK.[D]			1.90258	3	6	1	E9Q447; A3KGU9; P16546	E9Q447 [674-708]; A3KGU9 [674-708]; P16546 [674-708]			Spectrin alpha, non-erythrocytic 1 OS=Mus musculus OX=10090 GN=Sptan1 PE=1 SV=1 Spectrin alpha, non-erythrocytic 1 OS=Mus musculus OX=10090 GN=Sptan1 PE=1 SV=2 Spectrin alpha chain, non-erythrocytic 1 OS=Mus musculus OX=10090 GN=Sptan1 PE=1 SV=4	E9Q447; A3KGU9; P16546; P16546-2; A3KGU7; A3KGU5	2	4207.01	35																			No Quan Values	n/a	High	n/a	n/a	High	n/a	High	n/a	High		5		0.2765		0		1		1		1		842.203		-5.96		-0.00501		97.7482		4.95749e-05		3.2829e-08		1.90258	2.17			5.1693e-05	0.000163225
FALSE		High	Unambiguous	LAVNMVPFPRLHFFMPGFAPLTSR	[K].LAVNMVPFPRLHFFMPGFAPLTSR.[G]			1.52271	3	5	1	Q7TMM9; P99024; P68372	Q7TMM9 [253-276]; P99024 [253-276]; P68372 [253-276]			Tubulin beta-2A chain OS=Mus musculus OX=10090 GN=Tubb2a PE=1 SV=1 Tubulin beta-5 chain OS=Mus musculus OX=10090 GN=Tubb5 PE=1 SV=1 Tubulin beta-4B chain OS=Mus musculus OX=10090 GN=Tubb4b PE=1 SV=1	Q7TMM9; Q9D6F9; P99024; P68372; Q9CWF2	1	2745.45	24																			No Quan Values	n/a	High	n/a	n/a	High	n/a	High	n/a	High		4		0.4005		0		1		1		1		687.116		-4.11		-0.00282		97.763		4.95749e-05		2.54494e-06		1.52271	4.37			0.000411048	0.000163225
FALSE		High	Unambiguous	YILSDSSPVPEFPLAYLTSENRDVWAELRQK	[K].YILSDSSPVPEFPLAYLTSENRDVWAELRQK.[L]			4.71228	1	2	2	P52825	P52825 [275-305]			Carnitine O-palmitoyltransferase 2, mitochondrial OS=Mus musculus OX=10090 GN=Cpt2 PE=1 SV=2	P52825; A2A8E8	2	3623.84	31	100	71.96	3	29.7	173.5	96.8		1497406	689549	256124	1497406	835853	Imp	Det	Det		1	1		n/a	High	High	n/a	High	High	High	n/a	High		4		0.6838		0		1		1		1		906.717		1.85		0.00168		98.0476		4.95749e-05		6.30512e-16		4.71228	4.87			1.12424e-11	0.000163225	98.9
FALSE		High	Unambiguous	STLINSLFLTDLYPERIIPGAAEK	[K].STLINSLFLTDLYPERIIPGAAEK.[I]			3.99366	1	9	2	P42208	P42208 [51-74]			Septin-2 OS=Mus musculus OX=10090 GN=Septin2 PE=1 SV=2	F6UKN5; P42208; D3YV76; D3Z3C0; D3Z1S1; D3YZU7; D3YYB1; E9Q3V6; F6WYM0	1	2661.45	24	100	26.54	3	83.9	85.4	130.6	438639	471080	594265	462850	471080	720351	Det	Det	Det	1	1	1		Peak Found	High	High	Peak Found	High	High	High	n/a	High		3		0.6743		0		1		1		1		887.821		-0.13		-0.00012		98.1695		4.95749e-05		6.30512e-16		3.99366	5.25			5.6874e-10	0.000163225	99.12
FALSE		High	Unambiguous	HVNGQDQIVPGLYACGEAACASVHGANRLGANSLLDLVVFGR	[K].HVNGQDQIVPGLYACGEAACASVHGANRLGANSLLDLVVFGR.[A]			6.13709	1	1	1	Q8K2B3	Q8K2B3 [424-465]			Succinate dehydrogenase [ubiquinone] flavoprotein subunit, mitochondrial OS=Mus musculus OX=10090 GN=Sdha PE=1 SV=1	Q8K2B3	1	4292.15	42	100	96.55	3	61.5	209.9	28.6		944827		276843	944827	128962	Imp	Det	Imp		1			n/a	High	n/a	n/a	High	n/a	High	n/a	High		5		0.7407		0		1		1		1		859.234		-0.47		-0.0004		98.2126		4.95749e-05		6.30512e-16		6.13709	7.29			5.09222e-15	0.000163225	99.04
FALSE		High	Unambiguous	FGLDLKLEDTLWAGLTDQHVKLPMGMTAENLAAK	[K].FGLDLKLEDTLWAGLTDQHVKLPMGMTAENLAAK.[Y]			4.69069	1	2	3	Q8BWT1	Q8BWT1 [138-171]			3-ketoacyl-CoA thiolase, mitochondrial OS=Mus musculus OX=10090 GN=Acaa2 PE=1 SV=3	A0A494B9J2; Q8BWT1	2	3726.92	34	100	94.25	3	203.4	77.6	19	1.25226e+07	5.03786e+06	1.018e+06	1.32138e+07	5.03786e+06	1.23399e+06	Det	Det	Det	2	2	1		Peak Found	High	High	Peak Found	High	High	High	n/a	High		5		0.5218		0		1		1		1		746.191		0.34		0.00026		98.2447		4.95749e-05		6.30512e-16		3.87496	6.19			1.2649e-11	0.000163225	99.46
FALSE		High	Unambiguous	MMDFETFLPMLQHISK	[K].MMDFETFLPMLQHISK.[N]			2.57682	1	3	6	P09542	P09542 [117-132]			Myosin light chain 3 OS=Mus musculus OX=10090 GN=Myl3 PE=1 SV=4	A0A0G2JDM3; P09542; A0A0G2JDW2	0	1967.94	16	100	70.58	3	116.3	22.7	161	2.22864e+06	458645	2.68518e+06	2.35165e+06	458645	3.2549e+06	Det	Det	Det	1	1	1		Peak Found	High	High	Peak Found	High	High	High	High	High	3	3	0.7145	0.7143	0	0	1	1	1	1	1	1	656.651	656.651	-1.95	-1.95	-0.00128	-0.00128	99.2983	99.2983	7.31502e-05	4.95749e-05	9.8994e-08	1.45293e-11	2.36552	2.57682	3.92	315.07	315.07	1.30212e-06	0.000163225	99.46
FALSE		High	Unambiguous	CPAGVVPACHNSEDTVTISGPQAAVNEFVEQLKQEGVFAK	[R].CPAGVVPACHNSEDTVTISGPQAAVNEFVEQLKQEGVFAK.[E]			1.82319	1	2	2	P19096	P19096 [634-673]			Fatty acid synthase OS=Mus musculus OX=10090 GN=Fasn PE=1 SV=2	P19096; A0A0U1RNJ1	1	4170.03	40																			No Quan Values	n/a	High	n/a	n/a	High	n/a	High	n/a	High		4		0.4639		0		1		1		1		1043.26		-1.07		-0.00112		98.8891		4.95749e-05		8.15026e-08		1.82319	3.19			7.9738e-05	0.000163225
FALSE		High	Unambiguous	AAPLSLCALTAVDQSVLLLKPEAK	[K].AAPLSLCALTAVDQSVLLLKPEAK.[L]			4.78304	1	1	3	Q61838	Q61838 [588-611]			Pregnancy zone protein OS=Mus musculus OX=10090 GN=Pzp PE=1 SV=3	Q61838	0	2451.39	24	100	80.79	3	66.2	192.2	41.6	1.37574e+06	4212873	751717	1.45168e+06	4212873	911211	Det	Det	Det	1	1	2		Peak Found	High	High	Peak Found	High	High	High	n/a	High		3		0.6841		0		1		1		1		817.801		-0.63		-0.00051		98.3852		4.95749e-05		6.30512e-16		4.78304	4.78			7.63953e-12	0.000163225	98.61
FALSE		High	Unambiguous	LFIGGLSFETTEESLRNYYEQWGK	[K].LFIGGLSFETTEESLRNYYEQWGK.[L]			1.76883	1	3	1	O88569	O88569 [23-46]			Heterogeneous nuclear ribonucleoproteins A2/B1 OS=Mus musculus OX=10090 GN=Hnrnpa2b1 PE=1 SV=2	O88569-3; O88569; O88569-2	1	2867.39	24	100	58.98	3	35.7	151.5	112.8		871266	535154	205068	871266	648698	Imp	Det	Det		1	1		n/a	High	Peak Found	n/a	High	Peak Found	High	n/a	High		3		0.6527		0		1		1		1		956.468		-0.07		-7e-05		98.3961		4.95749e-05		1.51912e-07		1.76883	2.39			0.000107287	0.000163225	99.68
FALSE		High	Unambiguous	ILIIGGSIANFTNVAATFKGIVR	[K].ILIIGGSIANFTNVAATFKGIVR.[A]			4.10003	1	3	2	Q3V117	Q3V117 [337-359]			ATP-citrate synthase OS=Mus musculus OX=10090 GN=Acly PE=1 SV=1	Q3TS02; Q3V117; Q91V92	1	2375.38	23	100	81.92	3	25.8	86.3	187.9		576358	1.03472e+06	172031	576358	1.25426e+06	Imp	Det	Det		1	1		n/a	High	High	n/a	High	High	High	n/a	High		3		0.8447		0		1		1		1		792.466		1.24		0.00098		99.4118		4.95749e-05		6.30512e-16		4.10003	4.83			3.18185e-10	0.000163225	99.52
FALSE		High	Unambiguous	VIQLGTLVDNLTVDPATGDILAGCHPNPMK	[K].VIQLGTLVDNLTVDPATGDILAGCHPNPMK.[L]			2.42232	1	1	3	Q62087	Q62087 [260-289]			Serum paraoxonase/lactonase 3 OS=Mus musculus OX=10090 GN=Pon3 PE=1 SV=2	Q62087	0	3102.6	30																			No Quan Values	n/a	High	High	n/a	High	High	High	n/a	High		4		0.5575		0		1		1		1		776.408		4.01		0.00311		98.484		4.95749e-05		8.52715e-11		2.42232	3.39			3.02701e-06	0.000163225
FALSE		High	Unambiguous	QNPLPILHGAAALADDLTEELQNKLPNSEIR	[K].QNPLPILHGAAALADDLTEELQNKLPNSEIR.[E]			1.21676	1	9	1	G5E8S8	G5E8S8 [63-93]			MAGUK p55 subfamily member 7 OS=Mus musculus OX=10090 GN=Mpp7 PE=1 SV=1	A0A3Q4EH71; Q8BVD5; Q8BVD5-5; A0A3Q4EGM2; Q8BVD5-4; A0A3Q4L2T1; Q8BVD5-3; G5E8S8; Q8BVD5-2	1	3380.78	31	100	82.26	3	44.8	194.5	60.7		451732	116237	103971	451732	140899	Imp	Det	Det		1	1		n/a	High	Peak Found	n/a	High	Peak Found	High	n/a	High		4		0.5348		0		1		1		1		845.951		0.82		0.0007		98.4905		4.95749e-05		8.31156e-05		1.21676	3.16			0.00217619	0.000163225	99.77
FALSE		High	Unambiguous	IAGAGLLFVGGGIGGTILYAK	[K].IAGAGLLFVGGGIGGTILYAK.[W]			2.44649	3	10	2	E9PVS5; Q8CAQ8; Q8CAQ8-2	E9PVS5 [46-66]; Q8CAQ8 [46-66]; Q8CAQ8-2 [46-66]			MICOS complex subunit MIC60 (Fragment) OS=Mus musculus OX=10090 GN=Immt PE=1 SV=1 MICOS complex subunit Mic60 OS=Mus musculus OX=10090 GN=Immt PE=1 SV=1 Isoform 2 of MICOS complex subunit Mic60 OS=Mus musculus OX=10090 GN=Immt	Q8CAQ8-5; Q8CAQ8-4; E9PVS5; Q8CAQ8; E9QAY6; Q8CAQ8-2; A0A0U1RP81; E9Q800; Q8CAQ8-3; A0A1B0GX08	0	1948.13	21																			No Quan Values	n/a	High	High	n/a	High	High	High	n/a	High		2		0.586		0		1		1		1		974.559		-8.18		-0.00797		99.5224		4.95749e-05		6.46494e-11		2.44649	3.14			2.65277e-06	0.000163225
FALSE		High	Unambiguous	ISSVQSIVPALEIANAHRKPLVIIAEDVDGEALSTLVLNR	[K].ISSVQSIVPALEIANAHRKPLVIIAEDVDGEALSTLVLNR.[L]			2.1731	1	1	2	P63038	P63038 [251-290]			60 kDa heat shock protein, mitochondrial OS=Mus musculus OX=10090 GN=Hspd1 PE=1 SV=1	P63038	1	4251.37	40	100	33.59	3	138.4	76.3	85.3	5.97191e+06	3.47166e+06	3.20308e+06	6.30155e+06	3.47166e+06	3.88268e+06	Det	Det	Det	1	2	2		Peak Found	High	Peak Found	Peak Found	High	Peak Found	High	n/a	High		4		0.765		0		1		1		1		1063.6		-1.96		-0.00208		99.043		4.95749e-05		1.48108e-09		2.1731	4.34			1.18027e-05	0.000163225	100.36
FALSE		High	Unambiguous	AYDLVVDWPVTLVREFIERQHAK	[K].AYDLVVDWPVTLVREFIERQHAK.[N]			3.05896	1	1	4	Q9DCS9	Q9DCS9 [36-58]			NADH dehydrogenase [ubiquinone] 1 beta subcomplex subunit 10 OS=Mus musculus OX=10090 GN=Ndufb10 PE=1 SV=3	Q9DCS9	2	2784.48	23	100	100.99	3	216.3	49.5	34.2	14842000	3.58405e+06	2.04476e+06	1.56612e+07	3.58405e+06	2.4786e+06	Det	Det	Det	2	2	2		Peak Found	High	High	Peak Found	High	High	High	n/a	High		5		0.6384		0		1		1		1		557.702		-0.16		-9e-05		99.5767		4.95749e-05		5.8058e-14		3.05896	4.84			9.36176e-08	0.000163225	100.67
FALSE		High	Unambiguous	LADGAIDLYAMVVVLSRASRSLSEGYPTAQHEK	[R].LADGAIDLYAMVVVLSRASRSLSEGYPTAQHEK.[M]			1.76576	1	2	3	P50544	P50544 [569-601]			Very long-chain specific acyl-CoA dehydrogenase, mitochondrial OS=Mus musculus OX=10090 GN=Acadvl PE=1 SV=3	P50544; B1AR28	2	3547.82	33	100	73.73	3	180.3	84.3	35.4	3.9701e+06	1958166	678214	4.18924e+06	1958166	822112	Det	Det	Det	1	1	1		Peak Found	High	High	Peak Found	High	High	High	n/a	High		5		0.4938		0		1		1		1		710.37		-0.07		-5e-05		99.3437		4.95749e-05		1.57352e-07		1.76576	5.63			0.0001091	0.000163225	100.61
FALSE		High	Selected	LASLTPGFSGADVANVCNEAALIAAR	[K].LASLTPGFSGADVANVCNEAALIAAR.[H]			2.13312	1	1	1	Q8JZQ2	Q8JZQ2 [508-533]			AFG3-like protein 2 OS=Mus musculus OX=10090 GN=Afg3l2 PE=1 SV=1	Q8JZQ2	0	2531.29	26	100	7.91	3	95.4	109.1	95.5	266000	321041	231653	280683	321041	280803	Det	Det	Det	1	1	1		Peak Found	High	Peak Found	Peak Found	High	Peak Found	High	n/a	High		3		0.6235		0		1		1		1		844.434		-1.45		-0.00122		99.4652		4.95749e-05		2.34113e-09		2.13312	3.32			1.46819e-05	0.000163225	100.1
FALSE		High	Unambiguous	LGDTALHAAAWKGYADIVQLLLAK	[K].LGDTALHAAAWKGYADIVQLLLAK.[G]			2.71576	1	2	2	Q62422	Q62422 [139-162]			Osteoclast-stimulating factor 1 OS=Mus musculus OX=10090 GN=Ostf1 PE=1 SV=2	A0A494BA97; Q62422	1	2538.41	24																			No Quan Values	n/a	High	High	n/a	High	High	High	n/a	High		4		0.6961		0		1		1		1		635.352		-7.99		-0.00507		99.5574		4.95749e-05		2.95875e-12		2.71576	3.85			6.09795e-07	0.000163225
FALSE		High	Unambiguous	RIHVLPIDDTVEGITGNLFEVYLKPYFLEAYRPIRK	[K].RIHVLPIDDTVEGITGNLFEVYLKPYFLEAYRPIRK.[G]			2.48623	1	1	1	Q01853	Q01853 [113-148]			Transitional endoplasmic reticulum ATPase OS=Mus musculus OX=10090 GN=Vcp PE=1 SV=4	Q01853	2	4275.33	36	100	16.6	3	117.9	97.1	85	591210	514015	371324	623844	514015	450109	Det	Det	Det	1	1	1		Peak Found	High	Peak Found	Peak Found	High	Peak Found	High	n/a	High		6		0.523		0		1		1		1		713.397		2.89		0.00206		99.5854		4.95749e-05		4.10121e-11		2.48623	3.48			2.13533e-06	0.000163225	101.64
FALSE		High	Unambiguous	NIANPTAMLLSATNMLRHLNLEYHSSMIADAVK	[R].NIANPTAMLLSATNMLRHLNLEYHSSMIADAVK.[K]			3.90049	1	3	2	Q91VA7	Q91VA7 [317-349]			Isocitrate dehydrogenase [NAD] subunit, mitochondrial OS=Mus musculus OX=10090 GN=Idh3b PE=1 SV=1	Q91VA7; V9GXV0; A0A668KL51	1	3639.84	33	100	101.15	3	216.7	46.4	37	7682548	1.73475e+06	1.14081e+06	8.10661e+06	1.73475e+06	1.38285e+06	Det	Det	Det	1	1	1		Peak Found	High	Peak Found	Peak Found	High	Peak Found	High	n/a	High		5		0.5354		0		1		1		1		728.774		-0.65		-0.00048		99.6599		4.95749e-05		6.30512e-16		3.90049	6.63			9.45904e-10	0.000163225	100.74
FALSE		High	Unambiguous	TGVWVTLGSEVFDVTKFVDLHPGGPSK	[K].TGVWVTLGSEVFDVTKFVDLHPGGPSK.[L]			3.33942	1	1	1	Q8R086	Q8R086 [99-125]			Sulfite oxidase, mitochondrial OS=Mus musculus OX=10090 GN=Suox PE=1 SV=2	Q8R086	1	2872.49	27	100	93.52	3	206.9	59.8	33.3	1.54259e+06	470662		1.62774e+06	470662	261891	Det	Det	Imp	1	1			Peak Found	High	n/a	Peak Found	High	n/a	High	n/a	High		4		0.5593		0		1		1		1		718.876		-2.38		-0.00171		99.7029		4.95749e-05		2.33714e-15		3.33942	4.81			2.02444e-08	0.000163225	100.61
FALSE		High	Unambiguous	LLQDSVDFSLADAINTEFK	[R].LLQDSVDFSLADAINTEFK.[N]			3.75117	1	3	3	P20152	P20152 [79-97]			Vimentin OS=Mus musculus OX=10090 GN=Vim PE=1 SV=3	A0A0A6YWC8; A2AKJ2; P20152	0	2126.07	19	100	66.43	3	30.3	107.1	162.6		343885	430601	97272.4	343885	521963	Imp	Det	Det		1	1		n/a	High	High	n/a	High	High	High	High	High	2	2	0.7918	0.719	0	0	1	1	1	1	1	1	1063.54	1063.54	0.49	0.49	0.00052	0.00052	100.612	100.612	7.31502e-05	4.95749e-05	4.07436e-11	6.30512e-16	3.54063	3.75117	3.95	412.59	412.59	2.13761e-09	0.000163225	100.62
FALSE		High	Unambiguous	AAGTTVVEVEEIVDIGSFAPEDIHIPK	[K].AAGTTVVEVEEIVDIGSFAPEDIHIPK.[I]			1.23674	1	2	1	Q9D0K2	Q9D0K2 [237-263]			Succinyl-CoA:3-ketoacid coenzyme A transferase 1, mitochondrial OS=Mus musculus OX=10090 GN=Oxct1 PE=1 SV=1	Q9D0K2; Q3UJQ9	0	2836.46	27																			No Quan Values	n/a	High	n/a	n/a	High	n/a	High	n/a	High		3		0.3636		0		1		1		1		946.157		-1.92		-0.00181		99.8473		4.95749e-05		6.63669e-05		1.23674	1.54			0.00195225	0.000163225
FALSE		High	Unambiguous	INPPPYLTCESFPHAVDHILQHLL	[K].INPPPYLTCESFPHAVDHILQHLL.[-]			2.09603	1	1	1	Q3UGR5	Q3UGR5 [236-259]			Haloacid dehalogenase-like hydrolase domain-containing protein 2 OS=Mus musculus OX=10090 GN=Hdhd2 PE=1 SV=2	Q3UGR5	0	2754.41	24	100	74.56	3	112.8	167.3	19.9	1143311	1.78947e+06		1.20642e+06	1.78947e+06	212396	Det	Det	Imp	1	1			Peak Found	High	n/a	Peak Found	High	n/a	High	n/a	High		4		0.4153		0		1		1		1		689.354		-4.37		-0.00301		100.044		4.95749e-05		3.58042e-09		2.09603	4.19			1.79776e-05	0.000163225	100.9
FALSE		High	Unambiguous	VGVPTETGALTLNRLCGSGFQSIVSGCQEICSK	[R].VGVPTETGALTLNRLCGSGFQSIVSGCQEICSK.[D]			1.6949	1	1	2	Q8BWT1	Q8BWT1 [77-109]			3-ketoacyl-CoA thiolase, mitochondrial OS=Mus musculus OX=10090 GN=Acaa2 PE=1 SV=3	Q8BWT1	1	3354.65	33																			No Quan Values	n/a	High	High	n/a	High	High	High	n/a	High		3		0.5951		0		1		1		1		1118.88		-9.24		-0.01033		86.2914		4.95749e-05		3.54283e-07		1.6949	2.47			0.000160623	0.000163225
FALSE		High	Unambiguous	SSVPGVRLLQDSVDFSLADAINTEFK	[R].SSVPGVRLLQDSVDFSLADAINTEFK.[N]			3.52308	1	3	2	P20152	P20152 [72-97]			Vimentin OS=Mus musculus OX=10090 GN=Vim PE=1 SV=3	A0A0A6YWC8; A2AKJ2; P20152	1	2808.44	26	100	84.68	3	181.7	12.6	105.7	1.52138e+06		770170	1.60536e+06	111580	933579	Det	Imp	Det	1		1		Peak Found	High	High	Peak Found	High	High	High	n/a	High		3		0.7041		0		1		1		1		936.816		-3.13		-0.00293		101.165		4.95749e-05		6.30512e-16		3.52308	6.32			7.42668e-09	0.000163225	101.24
FALSE		High	Unambiguous	HNFTPLARVVGYFVSGCDPTIMGIGPVPAINGALKK	[K].HNFTPLARVVGYFVSGCDPTIMGIGPVPAINGALKK.[A]			4.85653	1	1	2	Q8BWT1	Q8BWT1 [271-306]			3-ketoacyl-CoA thiolase, mitochondrial OS=Mus musculus OX=10090 GN=Acaa2 PE=1 SV=3	Q8BWT1	2	3739.98	36	100	21.37	3	110.6	114	75.4	1.89978e+06	2.06501e+06	1.12716e+06	2.00465e+06	2.06501e+06	1.36631e+06	Det	Det	Det	1	1	1		Peak Found	High	High	Peak Found	High	High	High	n/a	High		4		0.7582		0		1		1		1		935.748		-3.18		-0.00297		100.779		4.95749e-05		6.30512e-16		4.34016	6.74			5.11447e-12	0.000163225	101.48
FALSE		High	Unambiguous	LLDVPILLTEQYPEGLGPTVPELGAQGIRPVSK	[R].LLDVPILLTEQYPEGLGPTVPELGAQGIRPVSK.[T]			2.92504	1	1	1	P85094	P85094 [50-82]			Isochorismatase domain-containing protein 2A OS=Mus musculus OX=10090 GN=Isoc2a PE=1 SV=1	P85094	0	3499.94	33																			No Quan Values	n/a	High	n/a	n/a	High	n/a	High	n/a	High		4		0.5939		0		1		1		1		875.735		-6.45		-0.00564		101.386		4.95749e-05		2.69189e-13		2.92504	5.22			1.945e-07	0.000163225
FALSE		High	Unambiguous	TAMLLALQRPDVVERLVVVDISPVGTTPGSHIGAFIAAMK	[K].TAMLLALQRPDVVERLVVVDISPVGTTPGSHIGAFIAAMK.[A]			3.61841	1	2	2	Q8K4F5	Q8K4F5 [138-177]			Protein ABHD11 OS=Mus musculus OX=10090 GN=Abhd11 PE=1 SV=1	Q8K4F5; D3YYK0	1	4173.29	40																			No Quan Values	n/a	High	High	n/a	High	High	High	n/a	High		5		0.5317		0		1		1		1		835.468		4.82		0.00402		101.676		4.95749e-05		6.30512e-16		3.61841	5.83			4.41306e-09	0.000163225
FALSE		High	Unambiguous	SYLENPAFMLLDLK	[K].SYLENPAFMLLDLK.[-]			2.12186	1	1	3	P53395	P53395 [469-482]			Lipoamide acyltransferase component of branched-chain alpha-keto acid dehydrogenase complex, mitochondrial OS=Mus musculus OX=10090 GN=Dbt PE=1 SV=2	P53395	0	1653.86	14	100	51.82	3	70.5	69.6	159.8	1.30439e+06	1.35944e+06	2.57373e+06	1.37639e+06	1.35944e+06	3.1198e+06	Det	Det	Det	1	1	1		Peak Found	High	High	Peak Found	High	High	High	High	High	2	2	0.5939	0.6676	0	0	1	1	1	1	1	1	827.43	827.43	-2.09	-2.09	-0.00173	-0.00173	101.988	101.988	7.31502e-05	4.95749e-05	1.20075e-06	2.66359e-09	1.98931	2.12186	3.64	299.8	299.8	1.56129e-05	0.000163225	102.19
FALSE		High	Unambiguous	LQQLPADFGRLVNLQHLDLLNNRLVTLPVSFAQLK	[K].LQQLPADFGRLVNLQHLDLLNNRLVTLPVSFAQLK.[N]			1.88686	1	1	1	Q922Q8	Q922Q8 [74-108]			Leucine-rich repeat-containing protein 59 OS=Mus musculus OX=10090 GN=Lrrc59 PE=1 SV=1	Q922Q8	2	3984.25	35	100	105.73	3	21.1	220.1	58.7		1.03119e+06		99012.8	1.03119e+06	275057	Imp	Det	Imp		1			n/a	High	n/a	n/a	High	n/a	High	n/a	High		5		0.5536		0		1		1		1		797.656		-0.37		-0.00029		101.539		4.95749e-05		3.93087e-08		1.88686	4.01			5.63255e-05	0.000163225	102.15
FALSE		High	Unambiguous	LAMQEFMILPVGASSFREAMRIGAEVYHNLK	[K].LAMQEFMILPVGASSFREAMRIGAEVYHNLK.[N]			2.09451	1	3	4	P17182	P17182 [163-193]			Alpha-enolase OS=Mus musculus OX=10090 GN=Eno1 PE=1 SV=3	P17182; B0QZL1; Q6PHC1	2	3508.79	31	100	17.28	3	102.3	116	81.7	5.84282e+06	6989670	4.06012e+06	6.16533e+06	6989670	4.92156e+06	Det	Det	Det	2	2	2		Peak Found	High	High	Peak Found	High	High	High	n/a	High		4		0.4035		0		1		1		1		877.951		-2		-0.00176		101.825		4.95749e-05		3.6434e-09		2.09451	5.65			1.81274e-05	0.000163225	102.09
FALSE		High	Unambiguous	ENGTITAANASTLNDGAAALVLMTAEAAQR	[K].ENGTITAANASTLNDGAAALVLMTAEAAQR.[L]			2.85176	1	1	1	Q8QZT1	Q8QZT1 [271-300]			Acetyl-CoA acetyltransferase, mitochondrial OS=Mus musculus OX=10090 GN=Acat1 PE=1 SV=1	Q8QZT1	0	2945.46	30																			No Quan Values	n/a	High	n/a	n/a	High	n/a	High	n/a	High		3		0.631		0		1		1		1		982.488		-5.07		-0.00497		101.736		4.95749e-05		6.23126e-13		2.85176	5.04			2.90194e-07	0.000163225
FALSE		High	Unambiguous	LASLTPGFSGADVANVCNEAALIAARHLSDAINEK	[K].LASLTPGFSGADVANVCNEAALIAARHLSDAINEK.[H]			5.18118	1	1	2	Q8JZQ2	Q8JZQ2 [508-542]			AFG3-like protein 2 OS=Mus musculus OX=10090 GN=Afg3l2 PE=1 SV=1	Q8JZQ2	1	3538.8	35	100	65.71	3	84.2	172.2	43.6	539822	1.16506e+06	243624	569619	1.16506e+06	295314	Det	Det	Det	1	1	1		Peak Found	High	High	Peak Found	High	High	High	n/a	High		4		0.6606		0		1		1		1		885.455		0.75		0.00066		101.745		4.95749e-05		6.30512e-16		5.18118	8.22			8.68885e-13	0.000163225	101.73
FALSE		High	Unambiguous	LEALLQGGEVEEVILQAEKELSLARK	[K].LEALLQGGEVEEVILQAEKELSLARK.[M]			5.3569	1	2	2	Q9CPP6	Q9CPP6 [68-93]			NADH dehydrogenase [ubiquinone] 1 alpha subcomplex subunit 5 OS=Mus musculus OX=10090 GN=Ndufa5 PE=1 SV=3	D3YTQ8; Q9CPP6	2	2865.59	26	100	30.86	3	134.2	74.2	91.6	5.70345e+06	3.32745e+06	3.39036e+06	6.01827e+06	3.32745e+06	4.1097e+06	Det	Det	Det	1	1	1		Peak Found	High	High	Peak Found	High	High	High	n/a	High		4		0.6729		0		1		1		1		717.154		0.21		0.00015		101.79		4.95749e-05		6.30512e-16		5.3569	8.5			3.32874e-13	0.000163225	102.24
FALSE		High	Unambiguous	AAELIANSLATAGDGLIELRKLEAAEDIAYQLSR	[K].AAELIANSLATAGDGLIELRKLEAAEDIAYQLSR.[S]			4.96407	1	1	2	P67778	P67778 [220-253]			Prohibitin 1 OS=Mus musculus OX=10090 GN=Phb1 PE=1 SV=1	P67778	2	3585.91	34																			No Quan Values	n/a	High	High	n/a	High	High	High	n/a	High		4		0.7043		0		1		1		1		897.234		0.38		0.00034		101.792		4.95749e-05		6.30512e-16		4.96407	8.86			2.8431e-12	0.000163225
FALSE		High	Unambiguous	YSVWIGGSILASLSTFQQMWISKQEYDEAGPSIVHRK	[K].YSVWIGGSILASLSTFQQMWISKQEYDEAGPSIVHRK.[C]			7.13821	1	2	2	P62737	P62737 [339-375]			Actin, aortic smooth muscle OS=Mus musculus OX=10090 GN=Acta2 PE=1 SV=1	P62737; P68033	2	4212.12	37																			No Quan Values	n/a	High	High	n/a	High	High	High	n/a	High		4		0.6834		0		1		1		1		1053.79		0.28		0.00029		101.886		4.95749e-05		6.30512e-16		5.44433	8.37			6.2099e-16	0.000163225
FALSE		High	Unambiguous	ARNMEEEVAITRIEQLSPFPFDLLLK	[K].ARNMEEEVAITRIEQLSPFPFDLLLK.[E]			4.834	1	5	3	Q60597	Q60597 [918-943]			2-oxoglutarate dehydrogenase complex component E1 OS=Mus musculus OX=10090 GN=Ogdh PE=1 SV=3	Q60597-4; Q60597-3; Q60597-2; Q60597; Z4YJV4	2	3059.62	26	100	34.27	3	74.1	138.8	87.1	2.66434e+06	5.26938e+06	2725969	2.81141e+06	5.26938e+06	3.30434e+06	Det	Det	Det	1	1	1		Peak Found	High	High	Peak Found	High	High	High	n/a	High		4		0.6355		0		1		1		1		765.662		1.37		0.00105		102.139		4.95749e-05		6.30512e-16		3.90353	5.98			5.78397e-12	0.000163225	102.69
FALSE		High	Unambiguous	NDIEKAKQNLSIMIQDLDIMMLTFHHFGK	[K].NDIEKAKQNLSIMIQDLDIMMLTFHHFGK.[D]			4.60047	1	2	1	P47934	P47934 [391-419]			Carnitine O-acetyltransferase OS=Mus musculus OX=10090 GN=Crat PE=1 SV=3	H7BX88; P47934	2	3430.73	29	100	27.45	3	117.8	113.8	68.4	1.15984e+06	1181814	585991	1.22386e+06	1181814	710322	Det	Det	Det	1	1	1		Peak Found	High	Peak Found	Peak Found	High	Peak Found	High	n/a	High		5		0.6507		0		1		1		1		686.952		0.02		1e-05		102.146		4.95749e-05		6.30512e-16		4.60047	6.67			2.07011e-11	0.000163225	102.62
FALSE		High	Unambiguous	AELFTQSCADLDKWLHGLESQIQSDDYGK	[K].AELFTQSCADLDKWLHGLESQIQSDDYGK.[D]			2.15417	1	3	1	Q62261	Q62261 [1382-1410]			Spectrin beta chain, non-erythrocytic 1 OS=Mus musculus OX=10090 GN=Sptbn1 PE=1 SV=2	Q62261; A0A0A0MQG2; Q62261-2	1	3297.54	29																			No Quan Values	n/a	High	n/a	n/a	High	n/a	High	n/a	High		4		0.4973		0		1		1		1		825.141		2.21		0.00182		102.227		4.95749e-05		1.8397e-09		2.15417	3.64			1.30879e-05	0.000163225
FALSE		High	Unambiguous	SFQGPVLIGSAQGGVNIEDVAAENPEAIVKEPIDIVEGIK	[R].SFQGPVLIGSAQGGVNIEDVAAENPEAIVKEPIDIVEGIK.[K]			4.06584	1	1	1	Q9Z2I9	Q9Z2I9 [176-215]			Succinate--CoA ligase [ADP-forming] subunit beta, mitochondrial OS=Mus musculus OX=10090 GN=Sucla2 PE=1 SV=2	Q9Z2I9	1	4103.15	40																			No Quan Values	n/a	High	n/a	n/a	High	n/a	High	n/a	High		4		0.7067		0		1		1		1		1026.55		6.84		0.00702		102.321		4.95749e-05		6.30512e-16		4.06584	7.33			3.8349e-10	0.000163225
FALSE		High	Unambiguous	NLFHRAISESGVSLTAALITTDVKPIAGLVATLSGCK	[K].NLFHRAISESGVSLTAALITTDVKPIAGLVATLSGCK.[T]			5.16939	1	1	1	Q8VCT4	Q8VCT4 [238-274]			Carboxylesterase 1D OS=Mus musculus OX=10090 GN=Ces1d PE=1 SV=1	Q8VCT4	1	3754.06	37																			No Quan Values	n/a	High	n/a	n/a	High	n/a	High	n/a	High		4		0.7455		0		1		1		1		939.276		6.7		0.00629		102.347		4.95749e-05		6.30512e-16		5.16939	6.68			9.26658e-13	0.000163225
FALSE		High	Unambiguous	EEVPEEAFPGAAAPLLTQVPTVEAPEMMR	[K].EEVPEEAFPGAAAPLLTQVPTVEAPEMMR.[A]			1.52092	1	1	1	P59017	P59017 [310-338]			Bcl-2-like protein 13 OS=Mus musculus OX=10090 GN=Bcl2l13 PE=1 SV=2	P59017	0	3109.52	29																			No Quan Values	n/a	High	n/a	n/a	High	n/a	High	n/a	High		3		0.6481		0		1		1		1		1037.18		2.17		0.00225		102.391		4.95749e-05		2.59771e-06		1.52092	3.78			0.000415082	0.000163225
FALSE		High	Unambiguous	DSKTIVAINKDPEAPIFQVADYGIVADLFK	[K].DSKTIVAINKDPEAPIFQVADYGIVADLFK.[V]			3.78407	1	1	2	Q99LC5	Q99LC5 [292-321]			Electron transfer flavoprotein subunit alpha, mitochondrial OS=Mus musculus OX=10090 GN=Etfa PE=1 SV=2	Q99LC5	2	3277.74	30																			No Quan Values	n/a	High	High	n/a	High	High	High	n/a	High		4		0.5199		0		1		1		1		820.191		1.92		0.00157		102.561		4.95749e-05		6.30512e-16		3.78407	6.27			1.78613e-09	0.000163225
FALSE		High	Unambiguous	ALMLQGVDLLADAVAVTMGPKGRTVIIEQSWGSPK	[R].ALMLQGVDLLADAVAVTMGPKGRTVIIEQSWGSPK.[V]			5.64647	1	3	3	P63038	P63038 [38-72]			60 kDa heat shock protein, mitochondrial OS=Mus musculus OX=10090 GN=Hspd1 PE=1 SV=1	D3Z2F2; D3Z7J9; P63038	2	3651.96	35	100	29.19	3	95.3	73.4	131.3	5074659	4.12736e+06	6084846	5.35477e+06	4.12736e+06	7.37588e+06	Det	Det	Det	1	2	1		Peak Found	High	High	Peak Found	High	High	High	n/a	High		4		0.6678		0		1		1		1		913.748		3.19		0.00291		102.483		4.95749e-05		6.30512e-16		5.07619	8.94			6.84897e-14	0.000163225	102.98
FALSE		High	Unambiguous	ECANGYLELLDHVLLTLQKPNPDLK	[R].ECANGYLELLDHVLLTLQKPNPDLK.[Q]			2.25612	1	1	1	P26039	P26039 [2242-2266]			Talin-1 OS=Mus musculus OX=10090 GN=Tln1 PE=1 SV=2	P26039	0	2836.49	25	100	77.93	3	91	182	27	325607	687185	83941.7	343579	687185	101752	Det	Det	Det	1	1	1		Peak Found	High	Peak Found	Peak Found	High	Peak Found	High	n/a	High		4		0.5974		0		1		1		1		709.88		2.56		0.00182		102.485		4.95749e-05		5.72261e-10		2.25612	3.9			7.50101e-06	0.000163225	103.31
FALSE		High	Unambiguous	RGIHCAIDASQTPDIVFASILAAFSK	[K].RGIHCAIDASQTPDIVFASILAAFSK.[A]			4.84964	1	2	2	Q9WTP6-2	Q9WTP6-2 [204-229]			Isoform 2 of Adenylate kinase 2, mitochondrial OS=Mus musculus OX=10090 GN=Ak2	Q9WTP6-2; Q9WTP6	1	2731.42	26	100	11.12	3	109.3	87.7	103	1.52093e+06	1287211	1.24705e+06	1.60489e+06	1287211	1.51164e+06	Det	Det	Det	1	1	1		Peak Found	High	High	Peak Found	High	High	High	n/a	High		4		0.7926		0		1		1		1		683.609		-3.15		-0.00215		102.59		4.95749e-05		6.30512e-16		4.84964	7.28			5.31054e-12	0.000163225	103.13
FALSE		High	Unambiguous	HALLDVTPNAVDRLNYAQWYPIVVFLNPDSK	[K].HALLDVTPNAVDRLNYAQWYPIVVFLNPDSK.[Q]			2.57955	1	3	1	P39447	P39447 [703-733]			Tight junction protein ZO-1 OS=Mus musculus OX=10090 GN=Tjp1 PE=1 SV=2	P39447; B9EHJ3; A0A0U1RPW2	1	3568.86	31	100	73.47	3	27.4	98.4	174.3		208258	304381	57939.6	208258	368962	Imp	Det	Det		1	1		n/a	High	Peak Found	n/a	High	Peak Found	High	n/a	High		4		0.5878		0		1		1		1		892.966		-4.85		-0.00433		102.593		4.95749e-05		1.4083e-11		2.57955	5.75			1.28285e-06	0.000163225	103.04
FALSE		High	Unambiguous	VNSDEVGGEALGRLLVVYPWTQRYFDSFGDLSSASAIMGNAK	[K].VNSDEVGGEALGRLLVVYPWTQRYFDSFGDLSSASAIMGNAK.[V]	1xOxidation [M38]	1xOxidation [M38]	1.64894	1	1	1	P02088	P02088 [19-60]			Hemoglobin subunit beta-1 OS=Mus musculus OX=10090 GN=Hbb-b1 PE=1 SV=2	P02088	2	4536.21	42																			No Quan Values	n/a	High	n/a	n/a	High	n/a	High	n/a	High		4		0.549		0		1		1		1		1134.81		4.92		0.00558		102.61		4.95749e-05		5.99697e-07		1.64894	3.06			0.00020642	0.000163225
FALSE		High	Unambiguous	GHMLADVVAIIGTQDIVFGEIDR	[K].GHMLADVVAIIGTQDIVFGEIDR.[-]			2.28174	1	2	1	Q91WD5	Q91WD5 [441-463]			NADH dehydrogenase [ubiquinone] iron-sulfur protein 2, mitochondrial OS=Mus musculus OX=10090 GN=Ndufs2 PE=1 SV=1	Q91WD5; D3YXT0	0	2469.28	23																			No Quan Values	n/a	High	n/a	n/a	High	n/a	High	n/a	High		3		0.5452		0		1		1		1		823.762		-3.61		-0.00297		102.865		4.95749e-05		4.26692e-10		2.28174	4.42			6.52181e-06	0.000163225
FALSE		High	Unambiguous	AQLVVIAHDVDPIELVVFLPALCRK	[K].AQLVVIAHDVDPIELVVFLPALCRK.[M]			2.39838	1	1	1	P12970	P12970 [152-176]			Large ribosomal subunit protein eL8 OS=Mus musculus OX=10090 GN=Rpl7a PE=1 SV=2	P12970	1	2758.57	25	100	61.18	3	134	136.7	29.4	511933	551152	97697.1	540190	551152	118426	Det	Det	Det	1	1	1		Peak Found	High	Peak Found	Peak Found	High	Peak Found	High	n/a	High		4		0.586		0		1		1		1		690.399		1.9		0.00131		103.001		4.95749e-05		1.12182e-10		2.39838	4.42			3.44971e-06	0.000163225	103.39
FALSE		High	Unambiguous	VLGKYVNLEGFTQPVAVFLGVPFAKPPLGSLRFAPPQPAEPWSFVK	[K].VLGKYVNLEGFTQPVAVFLGVPFAKPPLGSLRFAPPQPAEPWSFVK.[N]			3.29021	1	1	1	Q8VCT4	Q8VCT4 [33-78]			Carboxylesterase 1D OS=Mus musculus OX=10090 GN=Ces1d PE=1 SV=1	Q8VCT4	2	4995.73	46																			No Quan Values	n/a	High	n/a	n/a	High	n/a	High	n/a	High		5		0.5994		0		1		1		1		999.953		0.8		0.0008		103.19		4.95749e-05		4.10691e-15		3.29021	6.74			2.64848e-08	0.000163225
FALSE		High	Unambiguous	EIYPYVIQELRPTLNELGISTPEELGLDK	[K].EIYPYVIQELRPTLNELGISTPEELGLDK.[V]			5.04156	1	1	2	P12787	P12787 [117-145]			Cytochrome c oxidase subunit 5A, mitochondrial OS=Mus musculus OX=10090 GN=Cox5a PE=1 SV=2	P12787	0	3329.75	29																			No Quan Values	n/a	High	n/a	n/a	High	n/a	High	n/a	High		3		0.7		0		1		1		1		1110.59		2.24		0.00248		103.483		4.95749e-05		6.30512e-16		5.04156	4.6			1.86226e-12	0.000163225
FALSE		High	Unambiguous	THPSQSQPFADLSPEELTAVMSFLTK	[R].THPSQSQPFADLSPEELTAVMSFLTK.[H]			4.5216	1	3	2	O70423	O70423 [52-77]			Membrane primary amine oxidase OS=Mus musculus OX=10090 GN=Aoc3 PE=1 SV=3	O70423; O70423-2; A2A4I8	0	2861.4	26	100	145.33	3	19.7	12.6	267.8			1.42913e+06	127307	81249.7	1.73235e+06	Imp	Imp	Det			1		n/a	High	High	n/a	High	High	High	n/a	High		3		0.7243		0		1		1		1		954.472		-0.1		-9e-05		103.511		4.95749e-05		6.30512e-16		4.19695	6.42			3.18432e-11	0.000163225	103.89
FALSE		High	Unambiguous	SLFAMPETGIGLFPDVGGGYFLPRLQGK	[R].SLFAMPETGIGLFPDVGGGYFLPRLQGK.[L]			3.1954	1	2	1	Q8QZS1	Q8QZS1 [162-189]			3-hydroxyisobutyryl-CoA hydrolase, mitochondrial OS=Mus musculus OX=10090 GN=Hibch PE=1 SV=1	Q8QZS1; E0CX19	1	2967.54	28																			No Quan Values	n/a	High	n/a	n/a	High	n/a	High	n/a	High		3		0.611		0		1		1		1		989.856		2.96		0.00292		103.588		4.95749e-05		1.21658e-14		3.1954	4.19			4.44446e-08	0.000163225
FALSE		High	Unambiguous	LVSDDLDSSLANLVGNLGIGNGTTK	[K].LVSDDLDSSLANLVGNLGIGNGTTK.[N]			2.97573	1	8	1	Q7M6Y3-3	Q7M6Y3-3 [480-504]			Isoform 3 of Phosphatidylinositol-binding clathrin assembly protein OS=Mus musculus OX=10090 GN=Picalm	Q7M6Y3; Q7M6Y3-5; Q7M6Y3-6; Q7M6Y3-4; A0A140LHQ8; A0A1L1SUR7; Q7M6Y3-2; Q7M6Y3-3	0	2473.28	25	100	25.4	3	70.7	113.7	115.6		232054		144228	232054	235769	Imp	Det	Imp		1			n/a	High	n/a	n/a	High	n/a	High	n/a	High		3		0.6567		0		1		1		1		825.095		-3.29		-0.00271		103.75		4.95749e-05		1.50611e-13		2.97573	4.34			1.47475e-07	0.000163225	104.21
FALSE		High	Selected	IFSAGVSACLADIITFPLDTAKVR	[K].IFSAGVSACLADIITFPLDTAKVR.[L]			3.12687	1	1	2	P12242	P12242 [17-40]			Mitochondrial brown fat uncoupling protein 1 OS=Mus musculus OX=10090 GN=Ucp1 PE=1 SV=2	P12242	1	2508.35	24	100	11.27	3	110.5	101.4	88.1	670066	649084	465035	707053	649084	563703	Det	Det	Det	1	1	1		Peak Found	High	High	Peak Found	High	High	High	n/a	High		3		0.6645		0		1		1		1		836.79		1.07		0.00089		103.783		4.95749e-05		2.66695e-14		3.12687	4.53			6.46135e-08	0.000163225	104.28
FALSE		High	Selected	SEISGDLARLILGLMMPPAHYDAK	[K].SEISGDLARLILGLMMPPAHYDAK.[Q]			2.38779	1	2	1	P14824	P14824 [419-442]			Annexin A6 OS=Mus musculus OX=10090 GN=Anxa6 PE=1 SV=3	P14824; F8WIT2	1	2598.34	24	100	85.43	3	29.7	195.1	75.3		607125	193241	92336.3	607125	234242	Imp	Det	Det		1	1		n/a	High	Peak Found	n/a	High	Peak Found	High	n/a	High		4		0.7068		0		1		1		1		650.343		3.2		0.00208		104.098		4.95749e-05		1.26651e-10		2.38779	3.24			3.65506e-06	0.000163225	104.49
FALSE		High	Unambiguous	QGHSLAMWIPGVAPLSSLAQWGASAAMQVVSRR	[K].QGHSLAMWIPGVAPLSSLAQWGASAAMQVVSRR.[Q]			2.99127	1	3	1	Q8CGN5	Q8CGN5 [242-274]			Perilipin-1 OS=Mus musculus OX=10090 GN=Plin1 PE=1 SV=2	Q8CGN5-2; Q8CGN5; Q8CGN5-3	1	3462.79	33																			No Quan Values	n/a	High	n/a	n/a	High	n/a	High	n/a	High		4		0.6286		0		1		1		1		866.448		-5.57		-0.00482		104.164		4.95749e-05		1.26053e-13		2.99127	5.95			1.35478e-07	0.000163225
FALSE		High	Unambiguous	HLEGLSEEAIMELNLPTGIPIVYELDK	[K].HLEGLSEEAIMELNLPTGIPIVYELDK.[N]			5.82456	1	1	2	Q9DBJ1	Q9DBJ1 [196-222]			Phosphoglycerate mutase 1 OS=Mus musculus OX=10090 GN=Pgam1 PE=1 SV=3	Q9DBJ1	0	3023.56	27																			No Quan Values	n/a	High	High	n/a	High	High	High	n/a	High		3		0.6396		0		1		1		1		1008.52		-4.21		-0.00424		104.316		4.95749e-05		6.30512e-16		5.82456	6.52			2.59014e-14	0.000163225
FALSE		High	Unambiguous	HLEGLSEEAIMELNLPTGIPIVYELDK	[K].HLEGLSEEAIMELNLPTGIPIVYELDK.[N]	1xOxidation [M11]	1xOxidation [M11]	4.88752	1	1	1	Q9DBJ1	Q9DBJ1 [196-222]			Phosphoglycerate mutase 1 OS=Mus musculus OX=10090 GN=Pgam1 PE=1 SV=3	Q9DBJ1	0	3039.56	27	100	65.8	3	77.1	48.7	174.2			269765	144656	91489.4	327001	Imp	Imp	Det			1		n/a	n/a	High	n/a	n/a	High	High	n/a	High		3		0.6641		0		1		1		1		1013.86		1.25		0.00126		102.984		4.95749e-05		6.30512e-16		4.88752	5.15			4.31832e-12	0.000163225	103.15
FALSE		High	Unambiguous	INSCFSANTVEQIIENLRQDGSPFAIEQMK	[K].INSCFSANTVEQIIENLRQDGSPFAIEQMK.[VF]			3.95497	1	2	1	Q8QZS1	Q8QZS1 [267-296]			3-hydroxyisobutyryl-CoA hydrolase, mitochondrial OS=Mus musculus OX=10090 GN=Hibch PE=1 SV=1	Q8QZS1; E0CX19	1	3382.64	30																			No Quan Values	n/a	High	n/a	n/a	High	n/a	High	n/a	High		3		0.714		0		1		1		1		1128.22		-1.18		-0.00133		104.382		4.95749e-05		6.30512e-16		3.95497	4.86			7.02521e-10	0.000163225
FALSE		High	Unambiguous	SRTTSHGRVGATAAVYSAAILEYLTAEVLELAGNASK	[K].SRTTSHGRVGATAAVYSAAILEYLTAEVLELAGNASK.[D]			6.3667	1	2	3	P0C0S6	P0C0S6 [39-75]			Histone H2A.Z OS=Mus musculus OX=10090 GN=H2az1 PE=1 SV=2	P0C0S6; G3UWL7	2	3777.98	37	100	88.92	3	9.2	103.9	186.9		1.41094e+06	2.09391e+06	124903	1.41094e+06	2.53819e+06	Imp	Det	Det		2	2		n/a	High	High	n/a	High	High	High	n/a	High		4		0.6555		0		1		1		1		945.247		-2.68		-0.00253		104.505		4.95749e-05		6.30512e-16		6.3667	6.59			3.14282e-15	0.000163225	105.05
FALSE		High	Unambiguous	VEIVAINDPFIDLNYMVYMFQYDSTHGKFNGTVK	[K].VEIVAINDPFIDLNYMVYMFQYDSTHGKFNGTVK.[A]			5.25644	1	4	2	P16858	P16858 [26-59]			Glyceraldehyde-3-phosphate dehydrogenase OS=Mus musculus OX=10090 GN=Gapdh PE=1 SV=2	A0A1D5RLD8; A0A0A0MQF6; P16858; S4R1W1	1	3968.92	34	100	96.8	3	6.7	93.3	200		1.32655e+06	2.3444e+06	95333.1	1.32655e+06	2.84182e+06	Imp	Det	Det		1	1		n/a	High	High	n/a	High	High	High	n/a	High		4		0.6875		0		1		1		1		992.991		4.48		0.00445		104.674		4.95749e-05		6.30512e-16		4.83545	6.4			5.76101e-13	0.000163225	105.08
FALSE		High	Unambiguous	AAVDAGFVPNDMQVGQTGKIVAPELYIAVGISGAIQHLAGMK	[R].AAVDAGFVPNDMQVGQTGKIVAPELYIAVGISGAIQHLAGMK.[D]			4.71229	1	1	3	Q99LC5	Q99LC5 [250-291]			Electron transfer flavoprotein subunit alpha, mitochondrial OS=Mus musculus OX=10090 GN=Etfa PE=1 SV=2	Q99LC5	1	4237.21	42	100	22.36	3	75.6	119.5	104.8	3.46023e+06	5.77203e+06	4.17585e+06	3.65123e+06	5.77203e+06	5.06185e+06	Det	Det	Det	2	2	2		Peak Found	High	High	Peak Found	High	High	High	n/a	High		4		0.6514		0		1		1		1		1060.06		4.69		0.00496		104.814		4.95749e-05		6.30512e-16		3.774	6.57			1.12418e-11	0.000163225	105.28
FALSE		High	Unambiguous	SAPALACGNAMIFKPSPFTPVSALLLAEIYTK	[K].SAPALACGNAMIFKPSPFTPVSALLLAEIYTK.[A]			1.57189	1	2	1	Q9JLJ2	Q9JLJ2 [167-198]			4-trimethylaminobutyraldehyde dehydrogenase OS=Mus musculus OX=10090 GN=Aldh9a1 PE=1 SV=1	Q9JLJ2-2; Q9JLJ2	0	3321.76	32																			No Quan Values	n/a	High	n/a	n/a	High	n/a	High	n/a	High		3		0.4191		0		1		1		1		1107.93		4.83		0.00535		104.875		4.95749e-05		1.4492e-06		1.57189	2.41			0.000314313	0.000163225
FALSE		High	Unambiguous	SVNCDSQDPTVSHPEFLNLWWDTFTTNVLPLLQHHGLVK	[K].SVNCDSQDPTVSHPEFLNLWWDTFTTNVLPLLQHHGLVK.[D]			2.09993	1	3	1	K3W4S6	K3W4S6 [274-312]			Glycogenin OS=Mus musculus OX=10090 GN=Gyg PE=1 SV=1	K3W4S6; V9GX26; Q9R062	0	4488.21	39																			No Quan Values	n/a	High	n/a	n/a	High	n/a	High	n/a	High		5		0.3527		0		1		1		1		898.453		6.23		0.0056		104.929		4.95749e-05		3.42396e-09		2.09993	4.99			1.75989e-05	0.000163225
FALSE		High	Unambiguous	ICNNMLLAISMIGTAEAMNLGIRSGLDPKLLAK	[K].ICNNMLLAISMIGTAEAMNLGIRSGLDPKLLAK.[I]			2.58181	1	1	1	Q99L13	Q99L13 [209-241]			3-hydroxyisobutyrate dehydrogenase, mitochondrial OS=Mus musculus OX=10090 GN=Hibadh PE=1 SV=1	Q99L13	2	3471.86	33	100	75.4	3	110	169.9	20.1	233969	381109	37166.9	246884	381109	45052.7	Det	Det	Det	1	1	1		Peak Found	High	Peak Found	Peak Found	High	Peak Found	High	n/a	High		4		0.5962		0		1		1		1		868.716		-4.01		-0.00348		104.933		4.95749e-05		1.37218e-11		2.58181	5.82			1.26712e-06	0.000163225	105.8
FALSE		High	Unambiguous	RIANLQTDLSDGLRLIALLEVLSQK	[K].RIANLQTDLSDGLRLIALLEVLSQK.[K]			4.87581	1	5	2	Q8BTM8	Q8BTM8 [63-87]			Filamin-A OS=Mus musculus OX=10090 GN=Flna PE=1 SV=5	B7FAV1; F6XC15; Q8BTM8-2; Q8BTM8; B7FAU9	2	2779.6	25	100	25.8	3	111.8	70.4	117.8			144134	165906	104448	174716	Imp	Imp	Det			1		n/a	High	High	n/a	High	High	High	n/a	High		4		0.7674		0		1		1		1		695.657		1.38		0.00096		104.949		4.95749e-05		6.30512e-16		4.60133	5.03			4.60344e-12	0.000163225	105.39
FALSE		High	Unambiguous	ELIQTSALNFLTPLRNFIEGDYK	[R].ELIQTSALNFLTPLRNFIEGDYK.[T]			3.59492	1	4	2	A0A0G2JEC4	A0A0G2JEC4 [134-156]			Endophilin-B1 OS=Mus musculus OX=10090 GN=Sh3glb1 PE=1 SV=1	Q9JK48-3; Q9JK48; A0A0G2JEC4; Q9JK48-2	1	2682.41	23	100	30.35	3	114.8	120.1	65.1	1.17859e+06	1300201	581383	1.24365e+06	1300201	704736	Det	Det	Det	1	2	2		Peak Found	High	High	Peak Found	High	High	High	n/a	High		3		0.623		0		1		1		1		894.813		3.74		0.00334		105.165		4.95749e-05		6.30512e-16		3.59492	5.04			5.01697e-09	0.000163225	105.13
FALSE		High	Unambiguous	LVLPSPLYHCLGSVGGTMVSMMHGATLLLSSPSFNGK	[R].LVLPSPLYHCLGSVGGTMVSMMHGATLLLSSPSFNGK.[K]			3.06016	1	1	1	Q8VCW8	Q8VCW8 [303-339]			Medium-chain acyl-CoA ligase ACSF2, mitochondrial OS=Mus musculus OX=10090 GN=Acsf2 PE=1 SV=1	Q8VCW8	0	3801.92	37																			No Quan Values	n/a	High	n/a	n/a	High	n/a	High	n/a	High		4		0.5889		0		1		1		1		951.239		3.52		0.00335		105.005		4.95749e-05		5.72613e-14		3.06016	5.23			9.30062e-08	0.000163225
FALSE		High	Unambiguous	YISLEGFEQPVAVFLGVPFAKPPLGSLR	[K].YISLEGFEQPVAVFLGVPFAKPPLGSLR.[F]			3.41554	1	1	2	P23953	P23953 [37-64]			Carboxylesterase 1C OS=Mus musculus OX=10090 GN=Ces1c PE=1 SV=4	P23953	0	3031.67	28																			No Quan Values	n/a	High	High	n/a	High	High	High	n/a	High		3		0.5786		0		1		1		1		1011.23		-1.62		-0.00164		105.061		4.95749e-05		9.77329e-16		3.41554	4.2			1.33599e-08	0.000163225
FALSE		High	Unambiguous	ATAEQLKTVMDDFAQFLDTCCKAADK	[K].ATAEQLKTVMDDFAQFLDTCCKAADK.[D]			3.40323	1	1	2	P07724	P07724 [563-588]			Albumin OS=Mus musculus OX=10090 GN=Alb PE=1 SV=3	P07724	2	2863.33	26	100	87.22	3	173.1	123.5	3.4	2887837	2.17416e+06	50000.9	3.04724e+06	2.17416e+06	60609.7	Det	Det	Det	1	1	1		Peak Found	High	Peak Found	Peak Found	High	Peak Found	High	n/a	High		4		0.6444		0		1		1		1		716.589		1.71		0.00123		105.09		4.95749e-05		1.1253e-15		3.40323	5.23			1.42887e-08	0.000163225	105.56
FALSE		High	Unambiguous	KVQAILVNIFGGIMRCDVIAQGIVMAVK	[K].KVQAILVNIFGGIMRCDVIAQGIVMAVK.[D]			2.9752	1	1	1	Q9Z2I9	Q9Z2I9 [369-396]			Succinate--CoA ligase [ADP-forming] subunit beta, mitochondrial OS=Mus musculus OX=10090 GN=Sucla2 PE=1 SV=2	Q9Z2I9	2	2986.68	28	100	37.15	3	57.7	127.4	114.9	151448	352723	262518	159808	352723	318217	Det	Det	Det	1	1	1		Peak Found	High	Peak Found	Peak Found	High	Peak Found	High	n/a	High		4		0.6221		0		1		1		1		747.424		-1.16		-0.00087		105.243		4.95749e-05		1.51536e-13		2.9752	5.53			1.47903e-07	0.000163225	105.95
FALSE		High	Unambiguous	GLLGGVVHTVQNTLRNTISAVTWAPAAVLGTVGR	[R].GLLGGVVHTVQNTLRNTISAVTWAPAAVLGTVGR.[I]			3.53592	2	3	2	A0A0U1RNP7; Q8CGN5	A0A0U1RNP7 [22-55]; Q8CGN5 [332-365]			Perilipin 1 (Fragment) OS=Mus musculus OX=10090 GN=Plin1 PE=1 SV=1 Perilipin-1 OS=Mus musculus OX=10090 GN=Plin1 PE=1 SV=2	A0A0U1RNP7; Q8CGN5-2; Q8CGN5	1	3428.91	34	100	44.58	3	55.7	99.4	144.9	214585	403911	485689	226430	403911	588738	Det	Det	Det	1	1	1	Shared	Peak Found	High	High	Peak Found	High	High	High	n/a	High		4		0.7326		0		1		1		1		857.984		-0.01		-1e-05		105.886		4.95749e-05		6.30512e-16		3.53592	5.31			6.92385e-09	0.000163225	106.19
FALSE		High	Unambiguous	DLPKVVELLADIVQNSSLEDSQIEKER	[K].DLPKVVELLADIVQNSSLEDSQIEKER.[D]			5.58464	1	2	2	Q9CZ13	Q9CZ13 [139-165]			Cytochrome b-c1 complex subunit 1, mitochondrial OS=Mus musculus OX=10090 GN=Uqcrc1 PE=1 SV=2	Q9CZ13; A0A0A6YW82	2	3067.62	27	100	80.75	3	13.9	112	174.1		452148	579886	56251.7	452148	702921	Imp	Det	Det		1	1		n/a	High	High	n/a	High	High	High	n/a	High		3		0.6295		0		1		1		1		1023.2		-6.36		-0.0065		105.267		4.95749e-05		6.30512e-16		3.77417	3.59			9.59936e-14	0.000163225	105.67
FALSE		High	Unambiguous	VAFITGGGTGLGKAMTTFLSTLGAQCVIASRNIDVLK	[K].VAFITGGGTGLGKAMTTFLSTLGAQCVIASRNIDVLK.[A]			4.28251	1	1	2	Q9CQ62	Q9CQ62 [61-97]			2,4-dienoyl-CoA reductase [(3E)-enoyl-CoA-producing], mitochondrial OS=Mus musculus OX=10090 GN=Decr1 PE=1 SV=1	Q9CQ62	2	3711	37	100	46.9	3	47.6	138.2	114.2	263701	806989	550158	278257	806989	666886	Det	Det	Det	1	1	1		Peak Found	High	High	Peak Found	High	High	High	n/a	High		4		0.616		0		1		1		1		928.508		3.7		0.00344		105.394		4.95749e-05		6.30512e-16		4.28251	7.24			1.17481e-10	0.000163225	106.07
FALSE		High	Unambiguous	SLADELALVDVLEDKLKGEMMDLQHGSLFLQTPK	[K].SLADELALVDVLEDKLKGEMMDLQHGSLFLQTPK.[I]			4.60838	1	3	3	A0A6I8MX27	A0A6I8MX27 [44-77]			L-lactate dehydrogenase OS=Mus musculus OX=10090 GN=Ldhb PE=1 SV=1	A0A6I8MX27; D3Z7F0; P16125	2	3783.95	34	100	73.04	3	29.9	175.7	94.4	177917	1.10275e+06	488936	187737	1.10275e+06	592674	Det	Det	Det	1	2	1		Peak Found	High	High	Peak Found	High	High	High	n/a	High		5		0.6623		0		1		1		1		757.601		5.1		0.00386		105.426		4.95749e-05		6.30512e-16		4.60838	8.38			1.9826e-11	0.000163225	105.93
FALSE		High	Unambiguous	TIPIDGDFFSYTRHEPVGVCGQIIPWNFPLLMQAWK	[K].TIPIDGDFFSYTRHEPVGVCGQIIPWNFPLLMQAWK.[L]			2.75607	1	3	2	P47738	P47738 [162-197]			Aldehyde dehydrogenase, mitochondrial OS=Mus musculus OX=10090 GN=Aldh2 PE=1 SV=1	P47738; A0A0G2JFQ0; A0A0G2JEU1	1	4176.09	36	100	24.69	3	74.3	102.1	123.6	495074	717295	716477	522401	717295	868493	Det	Det	Det	1	1	1		Peak Found	High	High	Peak Found	High	High	High	n/a	High		4		0.6965		0		1		1		1		1044.78		0.67		0.00069		105.796		4.95749e-05		1.86457e-12		2.75607	3.69			4.89325e-07	0.000163225	106.02
FALSE		High	Unambiguous	GGLVISPEGLSPAVRKLYEQLVQFIEQK	[K].GGLVISPEGLSPAVRKLYEQLVQFIEQK.[V]			2.20977	2	3	1	D3Z7X0; Q8K370	D3Z7X0 [141-168]; Q8K370 [650-677]			Acyl-Coenzyme A dehydrogenase family, member 12 OS=Mus musculus OX=10090 GN=Acad12 PE=1 SV=1 Acyl-CoA dehydrogenase family member 10 OS=Mus musculus OX=10090 GN=Acad10 PE=1 SV=1	D3Z7X0; Q8K370; D3Z2B3	2	3098.72	28	100	41.47	3	90.1	145.5	64.4	280493	478137		295976	478137	211558	Det	Det	Imp	1	1		Shared	Peak Found	High	n/a	Peak Found	High	n/a	High	n/a	High		4		0.6408		0		1		1		1		775.439		2.39		0.00185		105.475		4.95749e-05		9.73026e-10		2.20977	4.9			9.66113e-06	0.000163225	106.01
FALSE		High	Unambiguous	STLATSSSQPVWLTAMDCPTSGVVGLVNCLR	[K].STLATSSSQPVWLTAMDCPTSGVVGLVNCLR.[K]			4.24133	1	2	2	P19096	P19096 [1424-1454]			Fatty acid synthase OS=Mus musculus OX=10090 GN=Fasn PE=1 SV=2	P19096; A0A0U1RNJ1	0	3193.57	31	100	90.21	3	21.3	198.5	80.2		652796		70179.8	652796	263773	Imp	Det	Imp		1			n/a	High	High	n/a	High	High	High	n/a	High		3		0.7161		0		1		1		1		1065.19		-0.13		-0.00014		105.477		4.95749e-05		6.30512e-16		4.24133	5.39			1.47102e-10	0.000163225	105.89
FALSE		High	Unambiguous	ALLATASQCQQPAGNKLSDLLAPISEQIQEVITFR	[R].ALLATASQCQQPAGNKLSDLLAPISEQIQEVITFR.[E]			2.33802	1	2	1	P40124	P40124 [84-118]			Adenylyl cyclase-associated protein 1 OS=Mus musculus OX=10090 GN=Cap1 PE=1 SV=4	B1ARS0; P40124	1	3753.98	35																			No Quan Values	n/a	High	n/a	n/a	High	n/a	High	n/a	High		4		0.4938		0		1		1		1		939.251		-0.52		-0.00049		105.484		4.95749e-05		2.23966e-10		2.33802	3.22			4.79637e-06	0.000163225
FALSE		High	Unambiguous	IASNSATAFRVGSVQELSELSETVLETLHDAMHETLCPGVTDVSK	[K].IASNSATAFRVGSVQELSELSETVLETLHDAMHETLCPGVTDVSK.[A]			3.57918	1	3	1	E9PWQ3	E9PWQ3 [1786-1830]			Collagen, type VI, alpha 3 OS=Mus musculus OX=10090 GN=Col6a3 PE=1 SV=2	A0A087WS16; J3QQ16; E9PWQ3	1	4772.34	45	100	93.88	3	49.6	208.3	42.1		559128		133075	559128	113003	Imp	Det	Imp		1			n/a	High	n/a	n/a	High	n/a	High	n/a	High		5		0.5195		0		1		1		1		955.275		1.14		0.00109		105.62		4.95749e-05		6.30512e-16		3.57918	5.12			5.46721e-09	0.000163225	105.94
FALSE		High	Unambiguous	MLVDFEQLQPGDSVIQNASNSGVGQAVIQIASALRLK	[R].MLVDFEQLQPGDSVIQNASNSGVGQAVIQIASALRLK.[T]			4.97933	1	2	2	Q9DCS3	Q9DCS3 [174-210]			Enoyl-[acyl-carrier-protein] reductase, mitochondrial OS=Mus musculus OX=10090 GN=Mecr PE=1 SV=2	Q9DCS3; A2A845	1	3897.05	37	100	22.25	3	76.2	120.4	103.4		351156	248913	222449	351156	301726	Imp	Det	Det		1	1		n/a	High	High	n/a	High	High	High	n/a	High		4		0.7789		0		1		1		1		975.013		-6.05		-0.00589		105.957		4.95749e-05		6.30512e-16		4.97933	6.06			2.61581e-12	0.000163225	106.32
FALSE		High	Unambiguous	TSTVDLPIESQLLWQLDREMLGLYTENEGK	[K].TSTVDLPIESQLLWQLDREMLGLYTENEGK.[M]			2.64487	1	1	2	Q3U2G2	Q3U2G2 [576-605]			Heat shock 70 kDa protein 4 OS=Mus musculus OX=10090 GN=Hspa4 PE=1 SV=1	Q3U2G2	1	3478.74	30																			No Quan Values	n/a	High	High	n/a	High	High	High	n/a	High		3		0.6503		0		1		1		1		1160.25		1.37		0.00159		106.124		4.95749e-05		6.66404e-12		2.64487	3.26			8.98017e-07	0.000163225
FALSE		High	Unambiguous	ILACDDLDEAAKMVVKLSEIVTLAK	[K].ILACDDLDEAAKMVVKLSEIVTLAK.[E]			4.52872	1	1	2	Q9Z2I9	Q9Z2I9 [427-451]			Succinate--CoA ligase [ADP-forming] subunit beta, mitochondrial OS=Mus musculus OX=10090 GN=Sucla2 PE=1 SV=2	Q9Z2I9	2	2688.46	25	100	62.7	3	81.9	169.8	48.3	342008	747975	175720	360887	747975	213003	Det	Det	Det	1	1	1		Peak Found	High	High	Peak Found	High	High	High	n/a	High		4		0.7792		0		1		1		1		672.87		0.66		0.00044		106.063		4.95749e-05		6.30512e-16		4.52872	5.57			3.0629e-11	0.000163225	106.48
FALSE		High	Unambiguous	KYADVIIPRGVDNMVAINLIVQHIQDILNGDLCK	[K].KYADVIIPRGVDNMVAINLIVQHIQDILNGDLCK.[R]			2.806	1	2	1	A2AN37	A2AN37 [210-243]			Uridine-cytidine kinase OS=Mus musculus OX=10090 GN=Uck1 PE=1 SV=1	P52623; A2AN37	2	3791.03	34																			No Quan Values	n/a	High	n/a	n/a	High	n/a	High	n/a	High		5		0.4096		0		1		1		1		759.01		-3.3		-0.0025		106.142		4.95749e-05		1.05241e-12		2.806	6.69			3.72562e-07	0.000163225
FALSE		High	Unambiguous	TLSCLSTSTDAASVVHSTDLVVEAIVENLK	[K].TLSCLSTSTDAASVVHSTDLVVEAIVENLK.[L]			4.84558	1	1	1	Q61425	Q61425 [96-125]			Hydroxyacyl-coenzyme A dehydrogenase, mitochondrial OS=Mus musculus OX=10090 GN=Hadh PE=1 SV=2	Q61425	0	3102.59	30	100	80.39	3	7.3	142.7	150		793508	688025	40392.9	793508	834005	Imp	Det	Det		1	1		n/a	High	Peak Found	n/a	High	Peak Found	High	n/a	High		3		0.7875		0		1		1		1		1034.87		0.11		0.00011		106.205		4.95749e-05		6.30512e-16		4.84558	5.93			5.42958e-12	0.000163225	106.6
FALSE		High	Unambiguous	IGYNPDTVAFVPISGWNGDNMLEPSANMPWFK	[K].IGYNPDTVAFVPISGWNGDNMLEPSANMPWFK.[G]			2.81597	1	2	2	P10126	P10126 [181-212]			Elongation factor 1-alpha 1 OS=Mus musculus OX=10090 GN=Eef1a1 PE=1 SV=3	D3YZ68; P10126	0	3567.67	32	100	86.29	3	1.3	161.4	137.3		235930		1955.07	235930	200616	Imp	Det	Imp		1			n/a	High	High	n/a	High	High	High	n/a	High		3		0.663		0		1		1		1		1189.9		0.35		0.00041		106.321		4.95749e-05		9.38856e-13		2.81597	3.62			3.52823e-07	0.000163225	106.71
FALSE		High	Unambiguous	TDLRFQSAAIGALQEASEAYLVGLFEDTNLCAIHAK	[K].TDLRFQSAAIGALQEASEAYLVGLFEDTNLCAIHAK.[R]			6.21358	1	3	2	P84244	P84244 [81-116]			Histone H3.3 OS=Mus musculus OX=10090 GN=H3-3a PE=1 SV=2	P84244; P02301; E0CZ27	1	3865.94	36	100	59.21	3	33.2	146	120.8		1.1204e+06	764695	254787	1.1204e+06	926942	Imp	Det	Det		1	1		n/a	High	High	n/a	High	High	High	n/a	High		4		0.623		0		1		1		1		967.245		4.45		0.0043		106.57		4.95749e-05		6.30512e-16		6.21358	5.65			4.33598e-15	0.000163225	107
FALSE		High	Unambiguous	QGHSLAMWIPGVAPLSSLAQWGASAAMQVVSR	[K].QGHSLAMWIPGVAPLSSLAQWGASAAMQVVSR.[R]			3.42148	1	3	1	Q8CGN5	Q8CGN5 [242-273]			Perilipin-1 OS=Mus musculus OX=10090 GN=Plin1 PE=1 SV=2	Q8CGN5-2; Q8CGN5; Q8CGN5-3	0	3306.69	32	100	23.8	3	102.9	74.9	122.2		193786	260914	266376	193786	316272	Imp	Det	Det		1	1		n/a	High	Peak Found	n/a	High	Peak Found	High	n/a	High		3		0.739		0		1		1		1		1102.91		6.03		0.00664		106.581		4.95749e-05		9.13063e-16		3.42148	4.56			1.29336e-08	0.000163225	106.99
FALSE		High	Unambiguous	STEAPLIIRPDSGNPLDTVLKVLDILGK	[R].STEAPLIIRPDSGNPLDTVLKVLDILGK.[K]			2.56396	1	1	1	Q99KQ4	Q99KQ4 [303-330]			Nicotinamide phosphoribosyltransferase OS=Mus musculus OX=10090 GN=Nampt PE=1 SV=1	Q99KQ4	1	2974.68	28	100	59.44	3	109	154.4	36.6		303670	59336.6	214318	303670	71926.1	Imp	Det	Det		1	1		n/a	High	Peak Found	n/a	High	Peak Found	High	n/a	High		4		0.723		0		1		1		1		744.427		1.86		0.00138		106.641		4.95749e-05		1.68363e-11		2.56396	4.44			1.39684e-06	0.000163225	107.03
FALSE		High	Unambiguous	GVDEGPNGLKLISEVIGERLGIPMSVLMGANIASEVAEEK	[K].GVDEGPNGLKLISEVIGERLGIPMSVLMGANIASEVAEEK.[F]			2.96328	1	2	2	P13707	P13707 [121-160]			Glycerol-3-phosphate dehydrogenase [NAD(+)], cytoplasmic OS=Mus musculus OX=10090 GN=Gpd1 PE=1 SV=3	E0CXN5; P13707	2	4122.15	40	100	43.07	3	50.4	121.8	127.8		632546	547543	261693	632546	663716	Imp	Det	Det		1	1		n/a	High	High	n/a	High	High	High	n/a	High		4		0.6883		0		1		1		1		1031.29		0.46		0.00047		106.899		4.95749e-05		1.73704e-13		2.96328	4.01			1.57849e-07	0.000163225	107.13
FALSE		High	Unambiguous	INQDPQVMLAPLISIALKVSQLQER	[K].INQDPQVMLAPLISIALKVSQLQER.[T]			5.54898	1	2	3	Q9D0F9	Q9D0F9 [528-552]			Phosphoglucomutase-1 OS=Mus musculus OX=10090 GN=Pgm1 PE=1 SV=4	A2CEK3; Q9D0F9	1	2804.57	25	100	77.91	3	14.3	119.1	166.6		929344	1.0729e+06	111872	929344	1.30054e+06	Imp	Det	Det		2	2		n/a	High	High	n/a	High	High	High	n/a	High		3		0.7892		0		1		1		1		935.531		3.18		0.00297		106.726		4.95749e-05		6.30512e-16		4.70793	6.12			1.16628e-13	0.000163225	107.09
FALSE		High	Unambiguous	TLMREGITGLYRGMAAPIIGVTPMFAVCFFGFGLGK	[K].TLMREGITGLYRGMAAPIIGVTPMFAVCFFGFGLGK.[K]			4.15324	1	1	1	Q9Z2Z6	Q9Z2Z6 [62-97]			Mitochondrial carnitine/acylcarnitine carrier protein OS=Mus musculus OX=10090 GN=Slc25a20 PE=1 SV=1	Q9Z2Z6	2	3821.98	36																			No Quan Values	n/a	High	n/a	n/a	High	n/a	High	n/a	High		4		0.705		0		1		1		1		956.25		0.46		0.00044		106.728		4.95749e-05		6.30512e-16		4.15324	6			2.3796e-10	0.000163225
FALSE		High	Unambiguous	ILQSSSEVGYDAMLGDFVNMVEKGIIDPTK	[K].ILQSSSEVGYDAMLGDFVNMVEKGIIDPTK.[V]			3.27771	1	2	1	P63038	P63038 [494-523]			60 kDa heat shock protein, mitochondrial OS=Mus musculus OX=10090 GN=Hspd1 PE=1 SV=1	P63038-2; P63038	1	3256.61	30	100	31.88	3	136.4	86.7	76.9		175867		276666	175867	156071	Imp	Det	Imp		1			n/a	High	n/a	n/a	High	n/a	High	n/a	High		3		0.7051		0		1		1		1		1086.21		3.02		0.00328		106.732		4.95749e-05		4.73872e-15		3.27771	3.9			2.83555e-08	0.000163225	107.05
FALSE		High	Unambiguous	LSDLLAPISEQIQEVITFR	[K].LSDLLAPISEQIQEVITFR.[E]			1.93033	1	2	1	P40124	P40124 [100-118]			Adenylyl cyclase-associated protein 1 OS=Mus musculus OX=10090 GN=Cap1 PE=1 SV=4	B1ARS0; P40124	0	2172.19	19	100	46.32	3	133	119.9	47	155472	147933	47869.4	164054	147933	58025.9	Det	Det	Det	1	1	1		Peak Found	High	Peak Found	Peak Found	High	Peak Found	High	n/a	High		3		0.6887		0		1		1		1		724.74		6.05		0.00438		106.76		4.95749e-05		2.38907e-08		1.93033	3.18			4.44257e-05	0.000163225	107
FALSE		High	Unambiguous	DFKAVIIKYLESLVQTQQQLIK	[K].DFKAVIIKYLESLVQTQQQLIK.[Y]			3.1902	1	1	3	Q9CWK8	Q9CWK8 [485-506]			Sorting nexin-2 OS=Mus musculus OX=10090 GN=Snx2 PE=1 SV=2	Q9CWK8	2	2605.5	22	100	58.84	3	46.2	91	162.8		349319	515732	177331	349319	625156	Imp	Det	Det		2	2		n/a	High	High	n/a	High	High	High	n/a	High		3		0.7434		0		1		1		1		869.174		3.9		0.00339		106.99		4.95749e-05		1.2912e-14		3.1902	4.95			4.57245e-08	0.000163225	107.2
FALSE		High	Unambiguous	DSGPLMPLHYFGFGYAALVATGGIIGYAK	[K].DSGPLMPLHYFGFGYAALVATGGIIGYAK.[A]			1.6195	1	1	2	Q9CQN6	Q9CQN6 [4-32]			Transmembrane protein 14C OS=Mus musculus OX=10090 GN=Tmem14c PE=1 SV=1	Q9CQN6	0	2986.52	29	100	68.8	3	44.7	78.2	177			201137	61571.9	107747	243813	Imp	Imp	Det			1		n/a	High	High	n/a	High	High	High	n/a	High		3		0.6687		0		1		1		1		996.18		2.7		0.00269		107.04		4.95749e-05		8.40137e-07		1.6195	3.32			0.000242399	0.000163225	107.21
FALSE		High	Unambiguous	FGADARALMLQGVDLLADAVAVTMGPKGR	[K].FGADARALMLQGVDLLADAVAVTMGPKGR.[T]			3.93802	1	3	2	P63038	P63038 [32-60]			60 kDa heat shock protein, mitochondrial OS=Mus musculus OX=10090 GN=Hspd1 PE=1 SV=1	D3Z2F2; D3Z7J9; P63038	2	2943.55	29	100	33.83	3	92.1	137.1	70.8	178981	281095	119814	188860	281095	145236	Det	Det	Det	1	1	1		Peak Found	High	High	Peak Found	High	High	High	n/a	High		4		0.6199		0		1		1		1		736.64		-5.07		-0.00373		106.821		4.95749e-05		6.30512e-16		3.93802	6.34			7.70642e-10	0.000163225	107.32
FALSE		High	Unambiguous	SERLPDLTTVISVDAPLPGTLLLDDIVAAGGK	[K].SERLPDLTTVISVDAPLPGTLLLDDIVAAGGK.[E]			5.72277	1	1	2	Q8VCW8	Q8VCW8 [207-238]			Medium-chain acyl-CoA ligase ACSF2, mitochondrial OS=Mus musculus OX=10090 GN=Acsf2 PE=1 SV=1	Q8VCW8	1	3246.78	32	100	57.27	3	42.3	100.8	156.9		399021	512125	167489	399021	620784	Imp	Det	Det		1	1		n/a	High	High	n/a	High	High	High	n/a	High		3		0.7637		0		1		1		1		1082.94		4.04		0.00438		106.84		4.95749e-05		6.30512e-16		5.72277	7.28			4.5154e-14	0.000163225	107.23
FALSE		High	Unambiguous	SSGQENADLRPLPLSYNLLDGDATLPAIVFLHGLFGSK	[R].SSGQENADLRPLPLSYNLLDGDATLPAIVFLHGLFGSK.[T]			5.12681	1	2	2	Q8K4F5	Q8K4F5 [34-71]			Protein ABHD11 OS=Mus musculus OX=10090 GN=Abhd11 PE=1 SV=1	A0A0J9YU40; Q8K4F5	0	4026.1	38	100	73.14	3	32.7	89.5	177.8		540666	886175	197415	540666	1.0742e+06	Imp	Det	Det		1	1		n/a	High	High	n/a	High	High	High	n/a	High		4		0.7556		0		1		1		1		1007.28		4.63		0.00466		106.888		4.95749e-05		6.30512e-16		4.10124	6.67			1.1692e-12	0.000163225	107.27
FALSE		High	Unambiguous	ELYIEEALQNERDVLETLWGGPANLEAIAK	[R].ELYIEEALQNERDVLETLWGGPANLEAIAK.[K]			3.96302	1	2	2	Q9D9V3	Q9D9V3 [287-316]			Ethylmalonyl-CoA decarboxylase OS=Mus musculus OX=10090 GN=Echdc1 PE=1 SV=2	Q9D9V3-2; Q9D9V3	1	3384.73	30	100	27.67	3	90.4	78.4	131.2			188157	157171	136311	228079	Imp	Imp	Det			1		n/a	High	High	n/a	High	High	High	n/a	High		3		0.7182		0		1		1		1		1128.91		-3.84		-0.00434		107.004		4.95749e-05		6.30512e-16		3.96302	4.4			6.72311e-10	0.000163225	107.41
FALSE		High	Unambiguous	DVAGGLRSLAQAARGVAALTSDPAVQAIVLDTASDVLDK	[R].DVAGGLRSLAQAARGVAALTSDPAVQAIVLDTASDVLDK.[A]			3.92567	1	1	2	P26039	P26039 [1123-1161]			Talin-1 OS=Mus musculus OX=10090 GN=Tln1 PE=1 SV=2	P26039	2	3835.06	39																			No Quan Values	n/a	High	High	n/a	High	High	High	n/a	High		4		0.6902		0		1		1		1		959.519		-0.24		-0.00023		107.147		4.95749e-05		6.30512e-16		3.92567	5.81			8.244e-10	0.000163225
FALSE		High	Unambiguous	ENTEGEYSGIEHVIVDGVVQSIKLITEEASK	[R].ENTEGEYSGIEHVIVDGVVQSIKLITEEASK.[R]			5.00856	1	3	2	A0A1L1STE6	A0A1L1STE6 [165-195]			Isocitrate dehydrogenase [NAD] subunit, mitochondrial OS=Mus musculus OX=10090 GN=Idh3a PE=1 SV=1	A0A1L1STE6; Q9D6R2-2; Q9D6R2	1	3373.7	31	100	55.89	3	35.7	136.8	127.5	139600	564656	434276	147306	564656	526417	Det	Det	Det	1	1	1		Peak Found	High	High	Peak Found	High	High	High	n/a	High		4		0.7744		0		1		1		1		844.18		-0.48		-0.00041		107.17		4.95749e-05		6.30512e-16		5.00856	6.56			2.22994e-12	0.000163225	107.61
FALSE		High	Unambiguous	EATTLANGVLASLNLPAAIEDVSGDTVPQSILTK	[R].EATTLANGVLASLNLPAAIEDVSGDTVPQSILTK.[S]			2.60653	1	2	3	Q9WU78	Q9WU78 [387-420]			Programmed cell death 6-interacting protein OS=Mus musculus OX=10090 GN=Pdcd6ip PE=1 SV=3	Q9WU78-3; Q9WU78	0	3408.81	34	100	80.43	3	16.5	106.5	177	32241.6	219520	300853	34021.2	219520	364686	Det	Det	Det	1	1	1		Peak Found	High	High	Peak Found	High	High	High	n/a	High		3		0.6408		0		1		1		1		1136.94		0.73		0.00084		107.373		4.95749e-05		1.03388e-11		2.60653	4.12			1.10713e-06	0.000163225	107.56
FALSE		High	Selected	ESPVVPLAESELLAEILEEAR	[K].ESPVVPLAESELLAEILEEAR.[K]			4.10526	1	1	3	Q9DBB8	Q9DBB8 [301-321]			Trans-1,2-dihydrobenzene-1,2-diol dehydrogenase OS=Mus musculus OX=10090 GN=Dhdh PE=1 SV=1	Q9DBB8	0	2294.21	21	100	25.83	3	82.4	129.7	88		277628	155381	176408	277628	188348	Imp	Det	Det		1	1		n/a	High	High	n/a	High	High	High	n/a	High		2		0.7975		0		1		1		1		1147.61		3.33		0.00381		107.404		4.95749e-05		6.30512e-16		4.10526	4.05			3.09228e-10	0.000163225	107.61
FALSE		High	Unambiguous	TLADAEGDVFRGLQVVEHACSVTSLMLGETMPSITK	[K].TLADAEGDVFRGLQVVEHACSVTSLMLGETMPSITK.[D]			3.76139	1	1	2	Q9EQ20	Q9EQ20 [130-165]			Methylmalonate-semialdehyde dehydrogenase [acylating], mitochondrial OS=Mus musculus OX=10090 GN=Aldh6a1 PE=1 SV=1	Q9EQ20	1	3805.88	36	100	38.31	3	60.7	102.1	137.2	1.02049e+06	1.81299e+06	2.0091e+06	1.07682e+06	1.81299e+06	2.43538e+06	Det	Det	Det	2	2	1		Peak Found	High	High	Peak Found	High	High	High	n/a	High		4		0.6091		0		1		1		1		952.226		0.08		8e-05		107.425		4.95749e-05		6.30512e-16		3.76139	3.94			2.02159e-09	0.000163225	107.73
FALSE		High	Unambiguous	VEIVAINDPFIDLNYMVYMFQYDSTHGK	[K].VEIVAINDPFIDLNYMVYMFQYDSTHGK.[F]			3.13102	1	5	1	P16858	P16858 [26-53]			Glyceraldehyde-3-phosphate dehydrogenase OS=Mus musculus OX=10090 GN=Gapdh PE=1 SV=2	A0A1D5RLD8; A0A0A0MQF6; S4R1N5; P16858; S4R1W1	0	3322.58	28	100	65.92	3	39.5	90.3	170.3		568269	884358	248706	568269	1.07199e+06	Imp	Det	Det		1	1		n/a	High	Peak Found	n/a	High	Peak Found	High	n/a	High		3		0.6894		0		1		1		1		1108.2		-0.67		-0.00074		107.532		4.95749e-05		2.54321e-14		3.13102	2.93			6.31658e-08	0.000163225	107.92
FALSE		High	Unambiguous	QAITQVVISRILMAAPGMAIPPFIMNTLEK	[K].QAITQVVISRILMAAPGMAIPPFIMNTLEK.[K]			3.59937	1	1	1	Q99JR1	Q99JR1 [224-253]			Sideroflexin-1 OS=Mus musculus OX=10090 GN=Sfxn1 PE=1 SV=3	Q99JR1	1	3253.79	30																			No Quan Values	n/a	High	n/a	n/a	High	n/a	High	n/a	High		4		0.5877		0		1		1		1		814.204		1.62		0.00132		107.577		4.95749e-05		6.30512e-16		3.59937	3.25			4.89654e-09	0.000163225
FALSE		High	Unambiguous	TQAQTIVSVLSTLSNVSLDTIYKEMVTK	[K].TQAQTIVSVLSTLSNVSLDTIYKEMVTK.[A]			3.87293	1	2	2	Q8C3X2	Q8C3X2 [78-105]			Coiled-coil domain-containing protein 90B, mitochondrial OS=Mus musculus OX=10090 GN=Ccdc90b PE=1 SV=1	Q8C3X2; Q8C3X2-2	1	3069.64	28	100	100.63	3	16	72.5	211.5			186745	17071.8	77641.6	226367	Imp	Imp	Det			1		n/a	High	High	n/a	High	High	High	n/a	High		3		0.7112		0		1		1		1		1023.88		-0.2		-0.0002		107.774		4.95749e-05		6.30512e-16		3.87293	4.19			1.09951e-09	0.000163225	108.01
FALSE		High	Unambiguous	EEIFGPVLVVLETETLDEAIKIVNDNPYGNGTAIFTTNGATARK	[K].EEIFGPVLVVLETETLDEAIKIVNDNPYGNGTAIFTTNGATARK.[Y]			5.46065	1	1	2	Q9EQ20	Q9EQ20 [416-459]			Methylmalonate-semialdehyde dehydrogenase [acylating], mitochondrial OS=Mus musculus OX=10090 GN=Aldh6a1 PE=1 SV=1	Q9EQ20	2	4720.44	44																			No Quan Values	n/a	High	High	n/a	High	High	High	n/a	High		4		0.7696		0		1		1		1		1180.86		-3.68		-0.00435		108.386		4.95749e-05		6.30512e-16		5.46065	5.86			1.88911e-13	0.000163225
FALSE		High	Unambiguous	ILRVAPPFVVVYLIYTWGNQEFEQSK	[R].ILRVAPPFVVVYLIYTWGNQEFEQSK.[R]			4.64181	1	1	3	Q9CQ69	Q9CQ69 [46-71]			Cytochrome b-c1 complex subunit 8 OS=Mus musculus OX=10090 GN=Uqcrq PE=1 SV=3	Q9CQ69	1	3096.66	26	100	69.73	3	20.3	129.8	149.9	146715	988231	941929	154813	988231	1.14178e+06	Det	Det	Det	2	2	2		Peak Found	High	High	Peak Found	High	High	High	n/a	High		3		0.8305		0		1		1		1		1032.89		-2.51		-0.00259		108.415		4.95749e-05		6.30512e-16		4.64181	6.49			1.65182e-11	0.000163225	109.01
FALSE		High	Unambiguous	KGIVNEQFLLQRLADGAIDLYAMVVVLSR	[K].KGIVNEQFLLQRLADGAIDLYAMVVVLSR.[A]			3.76882	1	2	3	P50544	P50544 [557-585]			Very long-chain specific acyl-CoA dehydrogenase, mitochondrial OS=Mus musculus OX=10090 GN=Acadvl PE=1 SV=3	P50544; B1AR28	2	3231.79	29	100	28.23	3	67.5	114.8	117.8	884175	1.58765e+06	1343865	932980	1.58765e+06	1.629e+06	Det	Det	Det	1	2	1		Peak Found	High	High	Peak Found	High	High	High	n/a	High		4		0.6788		0		1		1		1		808.703		-0.05		-4e-05		108.421		4.95749e-05		6.30512e-16		3.45709	5.51			1.94122e-09	0.000163225	109.11
FALSE		High	Unambiguous	DLPKVVELLADIVQNSSLEDSQIEK	[K].DLPKVVELLADIVQNSSLEDSQIEK.[E]			3.73495	1	2	2	Q9CZ13	Q9CZ13 [139-163]			Cytochrome b-c1 complex subunit 1, mitochondrial OS=Mus musculus OX=10090 GN=Uqcrc1 PE=1 SV=2	Q9CZ13; A0A0A6YW82	1	2782.47	25	100	24.88	3	75.6	99	125.4	211901	292755	305767	223597	292755	370642	Det	Det	Det	1	1	1		Peak Found	High	High	Peak Found	High	High	High	n/a	High		3		0.7443		0		1		1		1		928.162		-0.58		-0.00053		108.748		4.95749e-05		6.30512e-16		3.64616	5.24			2.33556e-09	0.000163225	109.24
FALSE		High	Unambiguous	TATALFESPLSATVQDALQSFLK	[K].TATALFESPLSATVQDALQSFLK.[A]			3.86138	1	1	3	Q3UJU9	Q3UJU9 [387-409]			Regulator of microtubule dynamics protein 3 OS=Mus musculus OX=10090 GN=Rmdn3 PE=1 SV=2	Q3UJU9	0	2438.28	23	100	39.99	3	59.9	139.9	100.3	277582	684153	404593	292904	684153	490436	Det	Det	Det	1	1	2		Peak Found	High	High	Peak Found	High	High	High	n/a	High		3		0.6208		0		1		1		1		813.431		-1.19		-0.00097		108.774		4.95749e-05		6.30512e-16		3.86138	5.38			1.17108e-09	0.000163225	109.27
FALSE		High	Unambiguous	SMPEADFSSWTPLEFLVETFHDWITGNKRPNSGSLIQVVTTDGK	[K].SMPEADFSSWTPLEFLVETFHDWITGNKRPNSGSLIQVVTTDGK.[T]			2.64727	1	3	1	Q8BVI4	Q8BVI4 [190-233]			Dihydropteridine reductase OS=Mus musculus OX=10090 GN=Qdpr PE=1 SV=2	D3YWR7; A0A0G2JGY0; Q8BVI4	1	4937.41	44	100	137.55	3	1.8	257.2	41		694681		4942.79	694681	110619	Imp	Det	Imp		1			n/a	High	n/a	n/a	High	n/a	High	n/a	High		5		0.5836		0		1		1		1		988.288		0.88		0.00087		108.86		4.95749e-05		6.48371e-12		2.64727	3.17			8.86326e-07	0.000163225	109.32
FALSE		High	Unambiguous	YWELIYEDCMDLIAKLPCVAAK	[K].YWELIYEDCMDLIAKLPCVAAK.[I]			3.5936	1	1	4	Q9CZU6	Q9CZU6 [194-215]			Citrate synthase, mitochondrial OS=Mus musculus OX=10090 GN=Cs PE=1 SV=1	Q9CZU6	1	2587.26	22	100	2.87	3	103.3	98.9	97.8	1.89882e+06	1.91942e+06	1.56606e+06	2.00363e+06	1.91942e+06	1.89833e+06	Det	Det	Det	1	1	1		Peak Found	High	High	Peak Found	High	High	High	n/a	High		3		0.7363		0		1		1		1		863.092		-1.71		-0.00147		109.378		4.95749e-05		6.30512e-16		3.5936	3.64			5.05326e-09	0.000163225	109.71
FALSE		High	Unambiguous	YWELIYEDCMDLIAKLPCVAAK	[K].YWELIYEDCMDLIAKLPCVAAK.[I]	1xCarbamidomethyl [C18]	1xCarbamidomethyl [C18]	3.34688	1	1	1	Q9CZU6	Q9CZU6 [194-215]			Citrate synthase, mitochondrial OS=Mus musculus OX=10090 GN=Cs PE=1 SV=1	Q9CZU6	1	2644.29	22	100	66.8	3	52.3	71.4	176.3	118269		347232	124797	170366	420905	Det	Imp	Det	1		1		Peak Found	n/a	High	Peak Found	n/a	High	High	n/a	High		3		0.541		0		1		1		1		882.101		0.64		0.00057		108.671		4.95749e-05		2.14575e-15		3.34688	3.66			1.94364e-08	0.000163225	108.72
FALSE		High	Selected	DLSAAGIGLLAAATQSLSMPASLGR	[R].DLSAAGIGLLAAATQSLSMPASLGR.[M]			1.44462	1	6	1	Q8K310	Q8K310 [20-44]			Matrin-3 OS=Mus musculus OX=10090 GN=Matr3 PE=1 SV=1	A0A494B968; A0A494B9B1; A0A494BAZ2; A0A494B9C9; A0A494B8Y5; Q8K310	0	2371.26	25	100	49.63	3	147.1	104.8	48.2	182895	137488		192991	137488	63185.2	Det	Det	Imp	1	1			Peak Found	High	n/a	Peak Found	High	n/a	High	n/a	High		3		0.6527		0		1		1		1		791.088		-5.99		-0.00474		109.068		4.95749e-05		6.21958e-06		1.44462	2.39			0.000629307	0.000163225	109.52
FALSE		High	Unambiguous	SLEEIYLFSLPIKESEIIDFFLGASLKDEVLK	[K].SLEEIYLFSLPIKESEIIDFFLGASLKDEVLK.[I]			2.6103	1	3	1	P25444	P25444 [77-108]			Small ribosomal subunit protein uS5 OS=Mus musculus OX=10090 GN=Rps2 PE=1 SV=3	D3YVC1; P25444; D3YWJ3	2	3685.99	32																			No Quan Values	n/a	High	n/a	n/a	High	n/a	High	n/a	High		4		0.5354		0		1		1		1		922.246		-6.52		-0.00601		109.361		4.95749e-05		9.90147e-12		2.6103	3.81			1.08458e-06	0.000163225
FALSE		High	Unambiguous	VESELRSICTTVLELLDKYLIANATNPESK	[K].VESELRSICTTVLELLDKYLIANATNPESK.[V]			2.45417	1	2	2	P68254	P68254 [86-115]			14-3-3 protein theta OS=Mus musculus OX=10090 GN=Ywhaq PE=1 SV=1	P68254; P68254-2	2	3349.76	30	100	73.51	3	184.8	54.7	60.5	546613		155756	576785	170677	188804	Det	Imp	Det	1		1		Peak Found	High	High	Peak Found	High	High	High	n/a	High		4		0.6064		0		1		1		1		838.193		-1.63		-0.00137		109.393		4.95749e-05		5.92086e-11		2.45417	3.43			2.54383e-06	0.000163225	109.92
FALSE		High	Unambiguous	TFDRGMVWNTDLVETLELQNLMLCALQTIYGAEARK	[K].TFDRGMVWNTDLVETLELQNLMLCALQTIYGAEARK.[E]			5.11817	1	1	1	Q8K2B3	Q8K2B3 [551-586]			Succinate dehydrogenase [ubiquinone] flavoprotein subunit, mitochondrial OS=Mus musculus OX=10090 GN=Sdha PE=1 SV=1	Q8K2B3	2	4143.07	36	100	73.22	3	27.5	173.9	98.6		1217715	569214	192596	1217715	689986	Imp	Det	Det		1	1		n/a	High	Peak Found	n/a	High	Peak Found	High	n/a	High		4		0.7		0		1		1		1		1036.52		-4.71		-0.00488		109.571		4.95749e-05		6.30512e-16		5.11817	8			1.22568e-12	0.000163225	109.98
FALSE		High	Unambiguous	VLVDMSRVQDDEVGDGTTSVTVLAAELLREAESLIAK	[K].VLVDMSRVQDDEVGDGTTSVTVLAAELLREAESLIAK.[K]			4.09513	1	3	2	P80314	P80314 [83-119]			T-complex protein 1 subunit beta OS=Mus musculus OX=10090 GN=Cct2 PE=1 SV=4	A0A1W2P7B7; P80314; A0A1W2P828	2	3930.04	37	100	26.8	3	72.4	125.9	101.8		194439	129692	111764	194439	157209	Imp	Det	Det		1	1		n/a	High	High	n/a	High	High	High	n/a	High		4		0.7033		0		1		1		1		983.265		0.46		0.00045		109.701		4.95749e-05		6.30512e-16		4.09513	5.09			3.26813e-10	0.000163225	110.12
FALSE		High	Unambiguous	VNAEGTVDTVFSEVCTYLDSLK	[K].VNAEGTVDTVFSEVCTYLDSLK.[-]			3.778	1	2	3	Q9R0Y5	Q9R0Y5 [173-194]			Adenylate kinase isoenzyme 1 OS=Mus musculus OX=10090 GN=Ak1 PE=1 SV=1	Q9R0Y5-2; Q9R0Y5	0	2390.14	22	100	31.41	3	77.8	86.3	135.9	264482	309508	402352	279081	309508	487720	Det	Det	Det	1	1	2		Peak Found	High	High	Peak Found	High	High	High	n/a	High		3		0.7313		0		1		1		1		797.386		0.48		0.00038		109.99		4.95749e-05		6.30512e-16		3.50664	4.02			1.84632e-09	0.000163225	110.14
FALSE		High	Unambiguous	GHYAERVGAGAPVYLAAVLEYLTAEILELAGNAARDNK	[K].GHYAERVGAGAPVYLAAVLEYLTAEILELAGNAARDNK.[K]			6.58116	1	1	2	P27661	P27661 [38-75]			Histone H2AX OS=Mus musculus OX=10090 GN=H2ax PE=1 SV=2	P27661	2	3986.08	38	100	77.65	3	36.6	186.6	76.8		409168		80205.7	409168	168456	Imp	Det	Imp		1			n/a	High	High	n/a	High	High	High	n/a	High		5		0.705		0		1		1		1		798.018		-4.42		-0.00353		109.785		4.95749e-05		6.30512e-16		6.58116	5.39			2.00244e-15	0.000163225	110.15
FALSE		High	Unambiguous	RAAPFNNWMESAMEDLQDMFIVHTIEEIEGLISAHDQFK	[K].RAAPFNNWMESAMEDLQDMFIVHTIEEIEGLISAHDQFK.[S]			2.24852	1	2	1	A0A1L1SV25	A0A1L1SV25 [537-575]			Actinin alpha 4 OS=Mus musculus OX=10090 GN=Actn4 PE=1 SV=1	A0A1L1SV25; P57780	1	4563.14	39	100	97.08	3	66.9	209.3	23.8		523546		167396	523546	59504	Imp	Det	Imp		1			n/a	High	n/a	n/a	High	n/a	High	n/a	High		5		0.6149		0		1		1		1		913.433		-1.59		-0.00145		110.529		4.95749e-05		6.24265e-10		2.24852	6.05			7.81882e-06	0.000163225	110.93
FALSE		High	Unambiguous	IGIELTDSPYVVASMRIMTRMGISVLEALGDGEFIK	[K].IGIELTDSPYVVASMRIMTRMGISVLEALGDGEFIK.[C]			1.22925	1	1	1	Q9Z2V4	Q9Z2V4 [156-191]			Phosphoenolpyruvate carboxykinase, cytosolic [GTP] OS=Mus musculus OX=10090 GN=Pck1 PE=1 SV=1	Q9Z2V4	2	3912.03	36	100	84.49	3	194.8	72.6	32.6		102123	37839.9	273986	102123	45868.5	Imp	Det	Det		1	1		n/a	High	Peak Found	n/a	High	Peak Found	High	n/a	High		4		0.4439		0		1		1		1		978.763		-0.31		-0.00031		110.861		4.95749e-05		7.22211e-05		1.22925	2.23			0.00203337	0.000163225	111.25
FALSE		High	Unambiguous	MGFPSNIVDSAAENMIKLYNLFLKYDATMVEINPMVEDSDGK	[K].MGFPSNIVDSAAENMIKLYNLFLKYDATMVEINPMVEDSDGK.[V]			1.58648	1	1	3	Q9Z2I9	Q9Z2I9 [226-267]			Succinate--CoA ligase [ADP-forming] subunit beta, mitochondrial OS=Mus musculus OX=10090 GN=Sucla2 PE=1 SV=2	Q9Z2I9	2	4710.25	42	100	53.56	3	58.7	160.5	80.8	366299	1.05774e+06	439501	386518	1.05774e+06	532751	Det	Det	Det	1	1	1		Peak Found	High	High	Peak Found	High	High	High	n/a	High		4		0.7082		0		1		1		1		1178.31		-3.82		-0.0045		111.591		4.95749e-05		1.22624e-06		1.58648	2.33			0.00029026	0.000163225	111.57
FALSE		High	Unambiguous	KGNYAERVGAGAPVYMAAVLEYLTAEILELAGNAAR	[R].KGNYAERVGAGAPVYMAAVLEYLTAEILELAGNAAR.[D]			4.18243	1	3	2	Q6GSS7	Q6GSS7 [37-72]			Histone H2A type 2-A OS=Mus musculus OX=10090 GN=Hist2h2aa1 PE=1 SV=3	Q64523; Q64522; Q6GSS7	2	3751.95	36	100	44.26	3	52.8	106.6	140.6		273531	297731	135588	273531	360901	Imp	Det	Det		1	1		n/a	High	High	n/a	High	High	High	n/a	High		4		0.7076		0		1		1		1		938.738		-4.52		-0.00424		111.26		4.95749e-05		6.30512e-16		3.50665	4.89			2.02902e-10	0.000163225	111.74
FALSE		High	Unambiguous	KGNYAERVGAGAPVYMAAVLEYLTAEILELAGNAAR	[R].KGNYAERVGAGAPVYMAAVLEYLTAEILELAGNAAR.[D]	1xOxidation [M16]	1xOxidation [M16]	4.32635	1	3	1	Q6GSS7	Q6GSS7 [37-72]			Histone H2A type 2-A OS=Mus musculus OX=10090 GN=Hist2h2aa1 PE=1 SV=3	Q64523; Q64522; Q6GSS7	2	3767.94	36	100	93.19	3	67.5	27.4	205.1		61274.8	378070	150785	61274.8	458286	Imp	Det	Det		1	1		n/a	Peak Found	High	n/a	Peak Found	High	High	n/a	High		4		0.6154		0		1		1		1		942.747		5.89		0.00555		106.999		4.95749e-05		6.30512e-16		4.32635	5.85			9.2472e-11	0.000163225	107.19
FALSE		High	Unambiguous	GGASDALLYRATMALTLGGTAYAIYLLAMAAFPKK	[K].GGASDALLYRATMALTLGGTAYAIYLLAMAAFPKK.[Q]			1.60772	1	1	1	P48771	P48771 [47-81]			Cytochrome c oxidase subunit 7A2, mitochondrial OS=Mus musculus OX=10090 GN=Cox7a2 PE=1 SV=2	P48771	2	3590.91	35	100	52.81	3	120.7	139.3	40	136103	165719	39226.7	143615	165719	47549.6	Det	Det	Det	1	1	1		Peak Found	High	Peak Found	Peak Found	High	Peak Found	High	n/a	High		4		0.7269		0		1		1		1		898.485		1.47		0.00132		111.338		4.95749e-05		9.61486e-07		1.60772	2.71			0.000258494	0.000163225	111.84
FALSE		High	Unambiguous	EAGVFVPRSFDELGEIIQSVYEDLVAK	[K].EAGVFVPRSFDELGEIIQSVYEDLVAK.[G]			3.21914	1	2	2	Q3V117	Q3V117 [781-807]			ATP-citrate synthase OS=Mus musculus OX=10090 GN=Acly PE=1 SV=1	Q3V117; Q91V92	1	3010.54	27	100	37.96	3	80.4	75.8	143.8	139827	139116	217580	147546	139116	263744	Det	Det	Det	1	1	1		Peak Found	High	High	Peak Found	High	High	High	n/a	High		3		0.6436		0		1		1		1		1004.19		0.5		0.00051		111.541		4.95749e-05		9.26854e-15		3.21914	3.62			3.90413e-08	0.000163225	111.84
FALSE		High	Unambiguous	MAILQYVTESMAYMLSANMDQGFK	[R].MAILQYVTESMAYMLSANMDQGFK.[D]			3.54829	1	2	2	P50544	P50544 [387-410]			Very long-chain specific acyl-CoA dehydrogenase, mitochondrial OS=Mus musculus OX=10090 GN=Acadvl PE=1 SV=3	P50544; B1AR28	0	2742.26	24	100	42.95	3	52.9	109.9	137.1	48449.9	106161	109212	51124.2	106161	132384	Det	Det	Det	1	1	1		Peak Found	High	High	Peak Found	High	High	High	n/a	High		3		0.728		0		1		1		1		914.761		1.85		0.00169		111.657		4.95749e-05		6.30512e-16		3.54829	3.53			6.47165e-09	0.000163225	112.08
FALSE		High	Unambiguous	GGEEPLPEGLFWLLVTGQMPTEEQVSWLSR	[K].GGEEPLPEGLFWLLVTGQMPTEEQVSWLSR.[E]	1xOxidation [M19]	1xOxidation [M19]	2.60189	1	1	1	Q9CZU6	Q9CZU6 [110-139]			Citrate synthase, mitochondrial OS=Mus musculus OX=10090 GN=Cs PE=1 SV=1	Q9CZU6	0	3401.67	30	100	30.12	3	133.6	75.5	90.8			145044	258729	146254	175818	Imp	Imp	Det			1		n/a	n/a	High	n/a	n/a	High	High	n/a	High		3		0.6758		0		1		1		1		1134.56		-5.57		-0.00632		110.365		4.95749e-05		1.09026e-11		2.60189	3.27			1.13554e-06	0.000163225	110.61
FALSE		High	Selected	TALLDAAGVASLLTTAEAVVTEIPK	[R].TALLDAAGVASLLTTAEAVVTEIPK.[E]			3.56989	1	2	3	P63038	P63038 [527-551]			60 kDa heat shock protein, mitochondrial OS=Mus musculus OX=10090 GN=Hspd1 PE=1 SV=1	P63038-2; P63038	0	2454.37	25	100	22.99	3	73.5	114.6	111.9	134763	221653	178674	142201	221653	216584	Det	Det	Det	1	1	1		Peak Found	High	High	Peak Found	High	High	High	n/a	High		3		0.7273		0		1		1		1		818.793		-2.66		-0.00218		112.31		4.95749e-05		6.30512e-16		3.56989	4.4			5.75168e-09	0.000163225	112.72
FALSE		High	Unambiguous	VGAGAPVYLAAVLEYLTAEILELAGNAARDNKK	[R].VGAGAPVYLAAVLEYLTAEILELAGNAARDNKK.[T]			5.06198	3	8	2	C0HKE5; Q8R1M2; P27661	C0HKE5 [44-76]; Q8R1M2 [44-76]; P27661 [44-76]			Histone H2A type 1-G OS=Mus musculus OX=10090 GN=H2ac11 PE=1 SV=1 Histone H2A.J OS=Mus musculus OX=10090 GN=H2aj PE=1 SV=1 Histone H2AX OS=Mus musculus OX=10090 GN=H2ax PE=1 SV=2	Q8BFU2; C0HKE5; Q8CGP5; Q8R1M2; P27661; A0A0N4SV66; Q8CGP7; Q8CGP6	2	3400.85	33	100	64.51	3	82.1	46.3	171.6	96948.4	57671		102300	57671	213683	Det	Det	Imp	1	1		Shared	Peak Found	High	n/a	Peak Found	High	n/a	High	n/a	High		4		0.625		0		1		1		1		850.969		1.69		0.00143		112.738		4.95749e-05		6.30512e-16		5.06198	5.76			1.66579e-12	0.000163225	113.13
FALSE		High	Unambiguous	EIEQKYDCGEEILITVLSAMTEEAAVAIKAMAK	[K].EIEQKYDCGEEILITVLSAMTEEAAVAIKAMAK.[-]			3.02275	1	2	1	P63242	P63242 [122-154]			Eukaryotic translation initiation factor 5A-1 OS=Mus musculus OX=10090 GN=Eif5a PE=1 SV=2	J3QPS8; P63242	2	3597.81	33	100	78.4	3	183.6	88.2	28.2		108468		225837	108468	34645.2	Imp	Det	Imp		1			n/a	High	n/a	n/a	High	n/a	High	n/a	High		4		0.6913		0		1		1		1		900.209		1.07		0.00096		112.786		4.95749e-05		8.79007e-14		3.02275	4.6			1.14083e-07	0.000163225	113.24
FALSE		High	Unambiguous	GHYAERVGAGAPVYLAAVLEYLTAEILELAGNAAR	[K].GHYAERVGAGAPVYLAAVLEYLTAEILELAGNAAR.[D]			1.16616	1	1	2	P27661	P27661 [38-72]			Histone H2AX OS=Mus musculus OX=10090 GN=H2ax PE=1 SV=2	P27661	1	3628.91	35	100	12.19	3	106.7	107.4	85.9		59465	39244.4	59043.1	59465	47570.9	Imp	Det	Det		1	1		n/a	High	High	n/a	High	High	High	n/a	High		4		0.542		0		1		1		1		907.982		-1.21		-0.0011		112.958		4.95749e-05		0.000146288		1.16616	2.38			0.00286427	0.000163225	113.36
FALSE		High	Unambiguous	GIIDPTKVVRTALLDAAGVASLLTTAEAVVTEIPK	[K].GIIDPTKVVRTALLDAAGVASLLTTAEAVVTEIPK.[E]			1.80412	1	2	1	P63038	P63038 [517-551]			60 kDa heat shock protein, mitochondrial OS=Mus musculus OX=10090 GN=Hspd1 PE=1 SV=1	P63038-2; P63038	2	3533.02	35	100	94.56	3	25.2	68.5	206.3	29770.9	85357.7	212050	31414.2	85357.7	257042	Det	Det	Det	1	1	1		Peak Found	High	Peak Found	Peak Found	High	Peak Found	High	n/a	High		4		0.7452		0		1		1		1		884.005		-5.93		-0.00523		113.832		4.95749e-05		1.01399e-07		1.80412	2.63			8.84868e-05	0.000163225	113.56
FALSE		High	Unambiguous	KNLLVTMLIDQLCGRDPTLTDELLNILTELTQLSK	[K].KNLLVTMLIDQLCGRDPTLTDELLNILTELTQLSK.[T]			2.77135	1	2	2	Q5SWU9	Q5SWU9 [1036-1070]			Acetyl-CoA carboxylase 1 OS=Mus musculus OX=10090 GN=Acaca PE=1 SV=1	Q5SWU9-2; Q5SWU9	2	3955.15	35	100	72.68	3	168.7	107.4	23.9			25140.2	215224	137102	30474.3	Imp	Imp	Det			1		n/a	High	High	n/a	High	High	High	n/a	High		4		0.7143		0		1		1		1		989.545		2.16		0.00214		113.906		4.95749e-05		1.56512e-12		2.77135	3.71			4.50157e-07	0.000163225	114.46
FALSE		High	Unambiguous	NYLLPILVLFLAYYYYSTNEEFRPEMLQGK	[K].NYLLPILVLFLAYYYYSTNEEFRPEMLQGK.[K]			2.64849	1	2	1	P50172	P50172 [6-35]			11-beta-hydroxysteroid dehydrogenase 1 OS=Mus musculus OX=10090 GN=Hsd11b1 PE=1 SV=3	F2Z3U6; P50172	0	3687.88	30	100	44.28	3	110.9	137.8	51.3	75214.7	98558.8	30257.2	79366.4	98558.8	36676.9	Det	Det	Det	1	1	1		Peak Found	High	Peak Found	Peak Found	High	Peak Found	High	n/a	High		4		0.7315		0		1		1		1		922.728		2.94		0.00271		113.909		4.95749e-05		6.39355e-12		2.64849	2.98			8.80441e-07	0.000163225	114.12
FALSE		High	Unambiguous	IEAELQDICNDVLELLDKYLILNATQAESK	[K].IEAELQDICNDVLELLDKYLILNATQAESK.[V]			1.49454	1	3	1	Q9CQV8	Q9CQV8 [88-117]			14-3-3 protein beta/alpha OS=Mus musculus OX=10090 GN=Ywhab PE=1 SV=3	Q9CQV8-2; Q9CQV8; A2A5N1	1	3404.75	30																			No Quan Values	n/a	High	n/a	n/a	High	n/a	High	n/a	High		4		0.4395		0		1		1		1		851.941		-2.2		-0.00187		113.956		4.95749e-05		3.51337e-06		1.49454	1.57			0.000479324	0.000163225
FALSE		High	Unambiguous	AGWSLEDVDLFEINEAFAAVSAAIAKELGLNPEK	[K].AGWSLEDVDLFEINEAFAAVSAAIAKELGLNPEK.[V]			4.45403	1	3	1	Q8CAY6	Q8CAY6 [308-341]			Acetyl-CoA acetyltransferase, cytosolic OS=Mus musculus OX=10090 GN=Acat2 PE=1 SV=2	A0A3B2WAL8; G3XA25; Q8CAY6	1	3617.84	34																			No Quan Values	n/a	High	n/a	n/a	High	n/a	High	n/a	High		3		0.7541		0		1		1		1		1206.62		-0.6		-0.00072		113.961		4.95749e-05		6.30512e-16		4.45403	4.88			4.60515e-11	0.000163225
FALSE		High	Unambiguous	FAEVEDVVNSILFLLSDRSASTSGGGILVDAGYLAS	[K].FAEVEDVVNSILFLLSDRSASTSGGGILVDAGYLAS.[-]			2.06536	1	1	1	P08074	P08074 [209-244]			Carbonyl reductase [NADPH] 2 OS=Mus musculus OX=10090 GN=Cbr2 PE=1 SV=1	P08074	1	3672.86	36																			No Quan Values	n/a	High	n/a	n/a	High	n/a	High	n/a	High		3		0.6475		0		1		1		1		1224.96		3.44		0.00421		114.098		4.95749e-05		5.08768e-09		2.06536	2.78			2.12548e-05	0.000163225
FALSE		High	Unambiguous	GNYSERVGAGAPVYLAAVLEYLTAEILELAGNAAR	[K].GNYSERVGAGAPVYLAAVLEYLTAEILELAGNAAR.[D]			1.55716	1	5	1	C0HKE5	C0HKE5 [38-72]			Histone H2A type 1-G OS=Mus musculus OX=10090 GN=H2ac11 PE=1 SV=1	Q8BFU2; C0HKE5; Q8CGP5; Q8CGP7; Q8CGP6	1	3621.89	35																			No Quan Values	n/a	High	n/a	n/a	High	n/a	High	n/a	High		4		0.5821		0		1		1		1		906.225		-3.21		-0.00291		114.111		4.95749e-05		1.71551e-06		1.55716	2.68			0.000340618	0.000163225
FALSE		High	Unambiguous	EAVLNGLVATEVWMWFYIGEIIGK	[K].EAVLNGLVATEVWMWFYIGEIIGK.[R]			3.65298	1	1	1	Q9CPQ8	Q9CPQ8 [72-95]			ATP synthase subunit g, mitochondrial OS=Mus musculus OX=10090 GN=Atp5mg PE=1 SV=1	Q9CPQ8	0	2738.43	24																			No Quan Values	n/a	High	n/a	n/a	High	n/a	High	n/a	High		3		0.7555		0		1		1		1		913.481		1.21		0.00111		114.192		4.95749e-05		6.30512e-16		3.65298	4.09			3.65397e-09	0.000163225
FALSE		High	Unambiguous	MWLELILASVLGFVIYWFVSRDKEETLPLEDGWWGPGSKPSAK	[-].MWLELILASVLGFVIYWFVSRDKEETLPLEDGWWGPGSKPSAK.[E]			1.32282	1	3	2	Q9D379	Q9D379 [1-43]			Epoxide hydrolase 1 OS=Mus musculus OX=10090 GN=Ephx1 PE=1 SV=2	D3Z4M3; E9PWK1; Q9D379	2	4950.56	43	100	5.65	3	106.2	95.2	98.5	21433.1	20272.5	17300.3	22616.2	20272.5	20971	Det	Det	Det	1	1	1		Peak Found	High	High	Peak Found	High	High	High	n/a	High		5		0.6154		0		1		1		1		990.916		-0.97		-0.00096		114.198		4.95749e-05		2.49912e-05		1.32282	2.86			0.00122214	0.000163225	113.91
FALSE		High	Unambiguous	SFARIHETNLKK	[K].SFARIHETNLKK.[Q]			1.56304	1	1	1	Q99KI0	Q99KI0 [690-701]			Aconitate hydratase, mitochondrial OS=Mus musculus OX=10090 GN=Aco2 PE=1 SV=1	Q99KI0	2	1443.81	12																			No Quan Values	n/a	n/a	High	n/a	n/a	High	High	n/a	High		3		0.5135		0		1		1		1		481.944		6.48		0.00312		11.1988		4.95749e-05		1.60387e-06		1.56304	4.83			0.000329863	0.000163225
FALSE		High	Selected	YHTINGHNAEVRK	[K].YHTINGHNAEVRK.[A]			1.34178	1	4	2	O88569	O88569 [174-186]			Heterogeneous nuclear ribonucleoproteins A2/B1 OS=Mus musculus OX=10090 GN=Hnrnpa2b1 PE=1 SV=2	O88569-3; O88569; A0A0N4SUM2; O88569-2	1	1538.78	13	100	153.24	3	15.4	7.7	276.9	105590		1.64729e+06	111418	55271.1	1.9968e+06	Det	Imp	Det	1		1		Peak Found	n/a	High	Peak Found	n/a	High	High	n/a	High		3		0.4574		0		1		1		1		513.602		6.06		0.00311		11.2219		4.95749e-05		2.01367e-05		1.34178	3.87			0.00110224	0.000163225	12.12
FALSE		High	Unambiguous	GKPNPPHLPHSGCEPTSSSGR	[R].GKPNPPHLPHSGCEPTSSSGR.[L]			1.27395	1	1	1	A2APT9	A2APT9 [151-171]			Kelch domain-containing protein 7A OS=Mus musculus OX=10090 GN=Klhdc7a PE=1 SV=3	A2APT9	0	2142.01	21																			No Quan Values	n/a	n/a	High	n/a	n/a	High	High	n/a	High		4		0.3905		0		1		1		1		536.259		-0.06		-3e-05		12.0191		4.95749e-05		4.35621e-05		1.27395	1.69			0.00159458	0.000163225
FALSE		High	Unambiguous	HQEETAHAPGQPLHCSTGSPGDVK	[K].HQEETAHAPGQPLHCSTGSPGDVK.[S]			3.49078	1	10	1	E9QAU4	E9QAU4 [902-925]			Enhancer trap locus 4 OS=Mus musculus OX=10090 GN=Etl4 PE=1 SV=1	A2AQ25; A2AQ25-5; A2AQ25-3; A2AQ25-2; A2AQ25-4; A2AQ25-6; A2AQ25-8; A2AQ25-9; E9QAU4; D3Z781	0	2483.14	24	100	90.41	3	71.2	27.5	201.3	216583		533046	228538	88249.7	646144	Det	Imp	Det	1		1		Peak Found	n/a	High	Peak Found	n/a	High	High	n/a	High		4		0.7392		0		1		1		1		621.539		-0.59		-0.00036		13.995		4.95749e-05		6.30512e-16		3.49078	4.64			8.85906e-09	0.000163225	14.29
FALSE		High	Unambiguous	ATSGACTASQPQEAPPKPAEDK	[K].ATSGACTASQPQEAPPKPAEDK.[K]			1.15198	1	1	1	Q8VBZ3	Q8VBZ3 [640-661]			Putative lipid scramblase CLPTM1 OS=Mus musculus OX=10090 GN=Clptm1 PE=1 SV=1	Q8VBZ3	0	2184.02	22																			No Quan Values	n/a	n/a	High	n/a	n/a	High	High	n/a	High		3		0.4473		0		1		1		1		728.678		-1.41		-0.00103		14.0058		4.95749e-05		0.00017111		1.15198	2.37			0.00309326	0.000163225
FALSE		High	Unambiguous	TGSEHNGPMDGQSGSETSPDPPK	[K].TGSEHNGPMDGQSGSETSPDPPK.[G]			2.7083	1	2	1	P48722	P48722 [802-824]			Heat shock 70 kDa protein 4L OS=Mus musculus OX=10090 GN=Hspa4l PE=1 SV=2	P48722; P48722-2	0	2311.97	23	100	94.19	3	57.7	34.4	207.9			483344	162633	96814.8	585896	Imp	Imp	Det			1		n/a	n/a	High	n/a	n/a	High	High	n/a	High		3		0.8019		0		1		1		1		771.33		0.89		0.00069		14.1424		4.95749e-05		3.22259e-12		2.7083	4.24			6.35146e-07	0.000163225	14.34
FALSE		High	Unambiguous	GSQSGRHLQTHSNTIVVSLQSK	[K].GSQSGRHLQTHSNTIVVSLQSK.[L]			2.05109	1	6	1	I1E4X1	I1E4X1 [161-182]			Syntaxin 5A OS=Mus musculus OX=10090 GN=Stx5a PE=1 SV=1	H3BJ02; I1E4X1; Q8K1E0-2; H3BKJ7; Q8K1E0; H3BJE3	1	2364.24	22	100	60.29	3	50.3	82.7	167.1		339213	565495	206305	339213	685477	Imp	Det	Det		1	1		n/a	Peak Found	High	n/a	Peak Found	High	High	n/a	High		4		0.6275		0		1		1		1		591.816		1.87		0.0011		16.8252		4.95749e-05		5.99074e-09		2.05109	2.98			2.29771e-05	0.000163225	16.64
FALSE		High	Unambiguous	DSEEDVVETPAVSHDEHTHQEIKGQK	[K].DSEEDVVETPAVSHDEHTHQEIKGQK.[T]			4.69785	1	1	1	P53395	P53395 [145-170]			Lipoamide acyltransferase component of branched-chain alpha-keto acid dehydrogenase complex, mitochondrial OS=Mus musculus OX=10090 GN=Dbt PE=1 SV=2	P53395	1	2944.36	26	100	78.01	3	31.6	83.5	185	478004	1.33395e+06	2.43799e+06	504388	1.33395e+06	2.95527e+06	Det	Det	Det	1	1	1		Peak Found	Peak Found	High	Peak Found	Peak Found	High	High	n/a	High		4		0.7952		0		1		1		1		736.847		4.2		0.00309		17.3045		4.95749e-05		6.30512e-16		4.69785	5.86			1.2164e-11	0.000163225	17.43
FALSE		High	Unambiguous	LEEEHRAALAHSEIATTQAASTK	[R].LEEEHRAALAHSEIATTQAASTK.[A]			3.1254	1	18	1	Q9QXS1	Q9QXS1 [2746-2768]			Plectin OS=Mus musculus OX=10090 GN=Plec PE=1 SV=3	Q9QXS1-6; Q9QXS1-13; Q9QXS1-7; Q9QXS1-9; Q9QXS1-5; Q9QXS1-14; Q9QXS1-12; Q9QXS1-3; Q9QXS1-2; Q9QXS1-10; E9Q3W4; A0A3B2W7J8; Q9QXS1-15; Q9QXS1-11; Q9QXS1-16; Q9QXS1-4; Q9QXS1; Q9QXS1-8	1	2464.24	23	100	106.59	3	28.9	48.6	222.6		158232	597893	93981.6	158232	724749	Imp	Det	Det		1	1		n/a	Peak Found	High	n/a	Peak Found	High	High	n/a	High		4		0.5712		0		1		1		1		616.817		1.12		0.00069		17.3084		4.95749e-05		2.71218e-14		3.1254	6.32			6.51342e-08	0.000163225	17.31
FALSE		High	Unambiguous	QGHREPVQGEIAHQPLQPTGPSSR	[R].QGHREPVQGEIAHQPLQPTGPSSR.[E]			3.20877	1	1	1	G5E8J6	G5E8J6 [495-518]			Histidine rich calcium binding protein OS=Mus musculus OX=10090 GN=Hrc PE=1 SV=1	G5E8J6	1	2606.32	24	100	98.66	3	49.7	36.7	213.7			697502	196557	145052	845493	Imp	Imp	Det			1		n/a	n/a	High	n/a	n/a	High	High	n/a	High		4		0.5654		0		1		1		1		652.33		-8.08		-0.00526		18.5906		4.95749e-05		1.04382e-14		3.20877	4.51			4.13157e-08	0.000163225	18.78
FALSE		High	Unambiguous	DDSVKPKPEEDVKPVKEPDIRPQK	[K].DDSVKPKPEEDVKPVKEPDIRPQK.[D]			2.54831	1	1	1	Q8K2Q7	Q8K2Q7 [381-404]			BRO1 domain-containing protein BROX OS=Mus musculus OX=10090 GN=Brox PE=1 SV=1	Q8K2Q7	1	2773.47	24	100	149.99	3	10.4	16.4	273.2			2.09029e+06	96894.4	152016	2.53379e+06	Imp	Imp	Det			1		n/a	n/a	High	n/a	n/a	High	High	n/a	High		5		0.6292		0		1		1		1		555.501		0.2		0.00011		18.7003		4.95749e-05		2.01399e-11		2.54831	4.18			1.52144e-06	0.000163225	18.88
FALSE		High	Unambiguous	ATCTAVSSAYNSAK	[K].ATCTAVSSAYNSAK.[D]			2.09335	1	2	1	Q8BVZ1	Q8BVZ1 [49-62]			Perilipin-5 OS=Mus musculus OX=10090 GN=Plin5 PE=1 SV=1	Q8BVZ1; Q8BVZ1-2	0	1373.64	14																			No Quan Values	n/a	n/a	High	n/a	n/a	High	High	n/a	High		2		0.0759		0		1		1		1		687.326		6.18		0.00424		18.9627		4.95749e-05		3.69198e-09		2.09335	2.24			1.82426e-05	0.000163225
FALSE		High	Selected	ITRKPASVSPTTPTSPTEGEAS	[R].ITRKPASVSPTTPTSPTEGEAS.[-]			1.34318	1	1	1	Q8R1Q8	Q8R1Q8 [502-523]			Cytoplasmic dynein 1 light intermediate chain 1 OS=Mus musculus OX=10090 GN=Dync1li1 PE=1 SV=1	Q8R1Q8	1	2214.12	22	100	104.42	3	31.9	47.9	220.2			831939	145913	219459	1.00845e+06	Imp	Imp	Det			1		n/a	n/a	High	n/a	n/a	High	High	n/a	High		3		0.6643		0		1		1		1		738.713		-0.32		-0.00024		19.0602		4.95749e-05		1.98179e-05		1.34318	2.86			0.00109387	0.000163225	19.27
FALSE		High	Selected	NIADAGTSVR	[K].NIADAGTSVR.[N]			1.16482	1	1	1	A0A1W2P7N3	A0A1W2P7N3 [100-109]			Laminin, alpha 2 (Fragment) OS=Mus musculus OX=10090 GN=Lama2 PE=1 SV=1	A0A1W2P7N3	0	1003.52	10																			No Quan Values	n/a	n/a	High	n/a	n/a	High	High	n/a	High		2		0.4882		0		1		1		1		502.266		7.29		0.00366		19.4627		4.95749e-05		0.000148471		1.16482	2.11			0.00288517	0.000163225
FALSE		High	Selected	TVETRDGQVINETSQHHDDLE	[K].TVETRDGQVINETSQHHDDLE.[-]			2.72438	1	1	4	P20152	P20152 [446-466]			Vimentin OS=Mus musculus OX=10090 GN=Vim PE=1 SV=3	P20152	1	2423.11	21	100	165.16	3	3.4	5.9	290.7			6947486	98008.9	171380	8.42155e+06	Imp	Imp	Det			4		n/a	n/a	High	n/a	n/a	High	High	n/a	High		3		0.7355		0		1		1		1		808.374		-0.34		-0.00028		20.9839		4.95749e-05		2.68051e-12		2.72438	3.63			5.81759e-07	0.000163225	21.26
FALSE		High	Unambiguous	SRAQEHQEPAESALKGETGALHANTSGSPSVR	[R].SRAQEHQEPAESALKGETGALHANTSGSPSVR.[E]			4.15404	1	1	1	Q8BMS4	Q8BMS4 [334-365]			Ubiquinone biosynthesis O-methyltransferase, mitochondrial OS=Mus musculus OX=10090 GN=Coq3 PE=1 SV=1	Q8BMS4	2	3302.61	32																			No Quan Values	n/a	n/a	High	n/a	n/a	High	High	n/a	High		5		0.6531		0		1		1		1		661.327		-1.21		-0.0008		21.0369		4.95749e-05		6.30512e-16		4.15404	4.9			2.36923e-10	0.000163225
FALSE		High	Selected	VAGGGTAGGDRWEGEDEDEDVK	[K].VAGGGTAGGDRWEGEDEDEDVK.[D]			2.73781	1	2	1	Q66JS6	Q66JS6 [33-54]			Eukaryotic translation initiation factor 3 subunit J-B OS=Mus musculus OX=10090 GN=Eif3j2 PE=1 SV=1	Q66JS6; Q3UGC7	1	2248.96	22	100	77.29	3	30.8	85.8	183.4		609931	1074887	218616	609931	1.30295e+06	Imp	Det	Det		1	1		n/a	Peak Found	High	n/a	Peak Found	High	High	n/a	High		3		0.4187		0		1		1		1		750.324		-0.64		-0.00048		21.8828		4.95749e-05		2.29832e-12		2.73781	2.89			5.40626e-07	0.000163225	22.13
FALSE		High	Selected	EGAETFADHREGILK	[R].EGAETFADHREGILK.[T]			1.82374	1	1	1	P26039	P26039 [2007-2021]			Talin-1 OS=Mus musculus OX=10090 GN=Tln1 PE=1 SV=2	P26039	1	1672.83	15	100	105.62	3	18	62.9	219.2		381122	1.09604e+06	108869	381122	1.32859e+06	Imp	Det	Det		1	1		n/a	Peak Found	High	n/a	Peak Found	High	High	n/a	High		3		0.3746		0		1		1		1		558.278		-5.08		-0.00284		23.8742		4.95749e-05		8.09952e-08		1.82374	3.07			7.9499e-05	0.000163225	24.13
FALSE		High	Unambiguous	VDEYDYSKPIQGQQKKPFGEHWRK	[R].VDEYDYSKPIQGQQKKPFGEHWRK.[H]			1.17737	1	1	1	Q8K2B3	Q8K2B3 [601-624]			Succinate dehydrogenase [ubiquinone] flavoprotein subunit, mitochondrial OS=Mus musculus OX=10090 GN=Sdha PE=1 SV=1	Q8K2B3	2	2963.48	24	100	120.08	3	5.1	59.9	235			853796	22466.4	263791	1.03495e+06	Imp	Imp	Det			1		n/a	n/a	High	n/a	n/a	High	High	n/a	High		5		0.4587		0		1		1		1		593.501		-2.11		-0.00125		24.7509		4.95749e-05		0.000129162		1.17737	3.51			0.00269524	0.000163225	24.97
FALSE		High	Unambiguous	GAPPAREPELSHSGSERPEHTGLLMGGPSGGGR	[K].GAPPAREPELSHSGSERPEHTGLLMGGPSGGGR.[G]			1.72897	1	1	1	Q9R069	Q9R069 [580-612]			Basal cell adhesion molecule OS=Mus musculus OX=10090 GN=Bcam PE=1 SV=1	Q9R069	1	3280.59	33	100	130.92	3	32.9	16.2	250.9			528890	84153.5	41415.2	641106	Imp	Imp	Det			1		n/a	n/a	High	n/a	n/a	High	High	n/a	High		5		0.4098		0		1		1		1		656.924		0.94		0.00061		24.9178		4.95749e-05		2.39812e-07		1.72897	2.05			0.000133365	0.000163225	25.13
FALSE		High	Unambiguous	VTSVSNPTIKPHSVPSHTLPSHPLTPSSK	[K].VTSVSNPTIKPHSVPSHTLPSHPLTPSSK.[H]			2.88252	1	8	1	Q9ES28	Q9ES28 [558-586]			Rho guanine nucleotide exchange factor 7 OS=Mus musculus OX=10090 GN=Arhgef7 PE=1 SV=2	Q9ES28; Q9ES28-7; Q9ES28-5; Q9ES28-4; Q9ES28-6; Q9ES28-8; Q9ES28-2; A0A0R4J0X8	0	3032.62	29																			No Quan Values	n/a	n/a	High	n/a	n/a	High	High	n/a	High		5		0.5862		0		1		1		1		607.329		-0.41		-0.00025		25.1017		4.95749e-05		4.38094e-13		2.88252	5.51			2.45328e-07	0.000163225
FALSE		High	Selected	REAAYAPPASGNQNHPGMYPVSGPK	[K].REAAYAPPASGNQNHPGMYPVSGPK.[K]			3.62241	1	3	1	Q8BFW7	Q8BFW7 [329-353]			Lipoma-preferred partner homolog OS=Mus musculus OX=10090 GN=Lpp PE=1 SV=1	Q8BFW7-4; Q8BFW7-5; Q8BFW7	1	2596.24	25	100	91.25	3	107.1	5.4	187.5	1.82616e+06		2.78226e+06	1.92696e+06	97176.9	3.37258e+06	Det	Imp	Det	1		1		Peak Found	n/a	High	Peak Found	n/a	High	High	n/a	High		4		0.6356		0		1		1		1		649.815		0.9		0.00059		25.1039		4.95749e-05		6.30512e-16		3.62241	4.94			4.31772e-09	0.000163225	25.38
FALSE		High	Unambiguous	KEASPAPKPPVLVSPSGSPQPKPGPPQAR	[K].KEASPAPKPPVLVSPSGSPQPKPGPPQAR.[M]			1.14726	1	3	1	M0QW57	M0QW57 [172-200]			Junctional sarcoplasmic reticulum protein 1 OS=Mus musculus OX=10090 GN=Jsrp1 PE=1 SV=1	Q3MI48; M0QW57; Q3MI48-2	1	2901.59	29	100	149.9	3	11.5	15.4	273.1			1.12284e+06	57370	76857.6	1.36107e+06	Imp	Imp	Det			1		n/a	n/a	High	n/a	n/a	High	High	n/a	High		4		0.6151		0		1		1		1		726.153		-2.1		-0.00152		26.9622		4.95749e-05		0.000180229		1.14726	3.04			0.00317345	0.000163225	27.28
FALSE		High	Unambiguous	NRPPFGQGYAQPGPGYR	[R].NRPPFGQGYAQPGPGYR.[-]			1.97805	1	1	1	Q9Z1A1	Q9Z1A1 [381-397]			TFG protein OS=Mus musculus OX=10090 GN=Tfg PE=1 SV=1	Q9Z1A1	0	1861.91	17	100	139.25	3	18.5	20.8	260.8			1308009	112207	126226	1.58553e+06	Imp	Imp	Det			1		n/a	n/a	High	n/a	n/a	High	High	n/a	High		3		0.6131		0		1		1		1		621.303		-7.6		-0.00471		26.9753		4.95749e-05		1.38302e-08		1.97805	3.05			3.42361e-05	0.000163225	27.33
FALSE		High	Selected	ELGLVNHAVAQNEEGNAAYHR	[R].ELGLVNHAVAQNEEGNAAYHR.[A]			1.6625	1	5	1	Q3TLP5	Q3TLP5 [207-227]			Enoyl-CoA hydratase domain-containing protein 2, mitochondrial OS=Mus musculus OX=10090 GN=Echdc2 PE=1 SV=2	F6YTG0; F6Z5N5; Q3TLP5-2; Q3TLP5-3; Q3TLP5	0	2292.11	21																			No Quan Values	n/a	n/a	High	n/a	n/a	High	High	n/a	High		3		0.5943		0		1		1		1		764.709		1		0.00076		27.0677		4.95749e-05		5.13424e-07		1.6625	2.12			0.000191695	0.000163225
FALSE		High	Unambiguous	SGRFGGNPGGFGNQGGFGNSR	[R].SGRFGGNPGGFGNQGGFGNSR.[G]			2.51453	1	2	1	Q921F2	Q921F2 [273-293]			TAR DNA-binding protein 43 OS=Mus musculus OX=10090 GN=Tardbp PE=1 SV=1	A0A087WR97; Q921F2	1	2026.92	21																			No Quan Values	n/a	n/a	High	n/a	n/a	High	High	n/a	High		3		0.4129		0		1		1		1		676.313		0.25		0.00017		27.201		4.95749e-05		2.96564e-11		2.51453	2.01			1.82961e-06	0.000163225
FALSE		High	Selected	ELSHRLQGSGVTVNALHPGVAR	[K].ELSHRLQGSGVTVNALHPGVAR.[T]			2.03939	1	2	1	Q8CEE7	Q8CEE7 [213-234]			Retinol dehydrogenase 13 OS=Mus musculus OX=10090 GN=Rdh13 PE=1 SV=1	Q8CEE7; A0A0R4J1N8	1	2298.24	22	100	99.61	3	37	48.2	214.8	187296		947809	197634	257826	1.14891e+06	Det	Imp	Det	1		1		Peak Found	n/a	High	Peak Found	n/a	High	High	n/a	High		4		0.5274		0		1		1		1		575.315		-1.74		-0.001		27.332		4.95749e-05		6.85e-09		2.03939	3.28			2.44927e-05	0.000163225	28.2
FALSE		High	Selected	NAASQQDAVTEGAMPAATGK	[K].NAASQQDAVTEGAMPAATGK.[D]			1.88483	1	1	1	Q7TPV4	Q7TPV4 [1195-1214]			Myb-binding protein 1A OS=Mus musculus OX=10090 GN=Mybbp1a PE=1 SV=2	Q7TPV4	0	1917.9	20																			No Quan Values	n/a	n/a	High	n/a	n/a	High	High	n/a	High		2		0.5517		0		1		1		1		959.457		5.09		0.00488		27.5858		4.95749e-05		4.02315e-08		1.88483	2.03			5.69532e-05	0.000163225
FALSE		High	Unambiguous	ARGITINAAHVEYSTAARHYAHTDCPGHADYVK	[R].ARGITINAAHVEYSTAARHYAHTDCPGHADYVK.[N]			2.84007	1	2	1	Q8BFR5	Q8BFR5 [103-135]			Elongation factor Tu, mitochondrial OS=Mus musculus OX=10090 GN=Tufm PE=1 SV=1	Q8BFR5; Q8BFR5-2	2	3595.72	33	100	78.46	3	35	77.9	187.2			513107	116290	258727	621974	Imp	Imp	Det			1		n/a	n/a	High	n/a	n/a	High	High	n/a	High		6		0.6071		0		1		1		1		600.128		1.09		0.00065		30.6513		4.95749e-05		7.1241e-13		2.84007	5.09			3.09321e-07	0.000163225	30.82
FALSE		High	Unambiguous	THTVNKPTVGSQHGDGDKQNNPVQNEHSSQVLTPADGPSFTLK	[K].THTVNKPTVGSQHGDGDKQNNPVQNEHSSQVLTPADGPSFTLK.[R]			1.35298	1	6	1	Q3UMF0	Q3UMF0 [1169-1211]			Cordon-bleu protein-like 1 OS=Mus musculus OX=10090 GN=Cobll1 PE=1 SV=2	Q3UMF0; B1AZ15; Q3UMF0-3; Q3UMF0-4; Q3UMF0-2; B1AZ14	1	4567.22	43																			No Quan Values	n/a	n/a	High	n/a	n/a	High	High	n/a	High		5		0.7119		0		1		1		1		914.25		0.62		0.00057		30.9978		4.95749e-05		1.77217e-05		1.35298	2.95			0.001037	0.000163225
FALSE		High	Unambiguous	TYNSTKEAHPLVASVCNAYEK	[K].TYNSTKEAHPLVASVCNAYEK.[G]			2.00311	1	6	1	Q8CGN5	Q8CGN5 [40-60]			Perilipin-1 OS=Mus musculus OX=10090 GN=Plin1 PE=1 SV=2	A0A0U1RQ08; Q8CGN5-2; Q8CGN5; A0A0U1RNY2; Q8CGN5-3; Q8CGN5-4	1	2325.12	21	100	83.44	3	21.6	90.7	187.7		304930	520359	72525.2	304930	630764	Imp	Det	Det		1	1		n/a	Peak Found	High	n/a	Peak Found	High	High	n/a	High		3		0.6175		0		1		1		1		775.71		-0.53		-0.00041		31.6834		4.95749e-05		1.03798e-08		2.00311	2.85			2.98582e-05	0.000163225	31.67
FALSE		High	Unambiguous	HPGAHQGNLASSLHSNAVISPGSPSLGR	[R].HPGAHQGNLASSLHSNAVISPGSPSLGR.[H]			2.38159	1	8	1	A0A087WQS0	A0A087WQS0 [1408-1435]			Tensin 1 OS=Mus musculus OX=10090 GN=Tns1 PE=1 SV=1	Q9DBT6; A0A087WQ94; E9Q0S6; A0A087WQM0; A0A6I8MWZ2; A0A087WRU0; A0A1D5RM59; A0A087WQS0	0	2748.39	28																			No Quan Values	n/a	n/a	High	n/a	n/a	High	High	n/a	High		4		0.471		0		1		1		1		687.853		-1.29		-0.00088		32.678		4.95749e-05		1.35961e-10		2.38159	2.59			3.78091e-06	0.000163225
FALSE		High	Unambiguous	DSHISPVSDACSTGTTTPQASEKLPSK	[K].DSHISPVSDACSTGTTTPQASEKLPSK.[K]			3.28173	1	1	1	P70670	P70670 [1753-1779]			Nascent polypeptide-associated complex subunit alpha, muscle-specific form OS=Mus musculus OX=10090 GN=Naca PE=1 SV=2	P70670	1	2744.3	27	100	129.1	3	7.7	44.8	247.5			599454	22588.3	131463	726642	Imp	Imp	Det			1		n/a	n/a	High	n/a	n/a	High	High	n/a	High		4		0.6806		0		1		1		1		686.833		2.09		0.00143		32.7229		4.95749e-05		4.52543e-15		3.28173	4.79			2.77399e-08	0.000163225	32.93
FALSE		High	Unambiguous	MVRHPDSHQLFIGNLPHEVDK	[R].MVRHPDSHQLFIGNLPHEVDK.[S]			2.62728	1	1	1	P97855	P97855 [331-351]			Ras GTPase-activating protein-binding protein 1 OS=Mus musculus OX=10090 GN=G3bp1 PE=1 SV=1	P97855	1	2469.25	21	100	70.89	3	19.2	151.8	129		1.42987e+06	1.00269e+06	180889	1.42987e+06	1.21543e+06	Imp	Det	Det		1	1		n/a	Peak Found	High	n/a	Peak Found	High	High	n/a	High		5		0.4354		0		1		1		1		494.653		-3.28		-0.00162		33.0972		4.95749e-05		8.1519e-12		2.62728	3.56			9.88543e-07	0.000163225	33.05
FALSE		High	Unambiguous	NRPSVPPPPHPPGTHTVDGGLTSSVPTASR	[R].NRPSVPPPPHPPGTHTVDGGLTSSVPTASR.[I]			2.34375	1	5	1	Q3UIA2	Q3UIA2 [771-800]			Rho GTPase-activating protein 17 OS=Mus musculus OX=10090 GN=Arhgap17 PE=1 SV=1	Q3UIA2-2; Q3UIA2-4; E9QAJ9; Q3UIA2-3; Q3UIA2	0	3015.54	30																			No Quan Values	n/a	n/a	High	n/a	n/a	High	High	n/a	High		4		0.558		0		1		1		1		754.639		-1.6		-0.00121		33.8739		4.95749e-05		2.09729e-10		2.34375	2.24			4.64864e-06	0.000163225
FALSE		High	Unambiguous	ISPSGPGGSGPAPGPGPASPAPPAPPPRGPK	[K].ISPSGPGGSGPAPGPGPASPAPPAPPPRGPK.[R]			3.8845	1	2	1	Q4ACU6	Q4ACU6 [433-463]			SH3 and multiple ankyrin repeat domains protein 3 OS=Mus musculus OX=10090 GN=Shank3 PE=1 SV=3	Q4ACU6; Q4ACU6-2	1	2709.41	31																			No Quan Values	n/a	n/a	High	n/a	n/a	High	High	n/a	High		3		0.67		0		1		1		1		903.809		0.36		0.00033		34.034		4.95749e-05		6.30512e-16		3.8845	2.97			1.0322e-09	0.000163225
FALSE		High	Unambiguous	SDNEETLGRPAQPPNAGESPHSPGVEDAPIAK	[K].SDNEETLGRPAQPPNAGESPHSPGVEDAPIAK.[V]			3.08295	1	2	1	Q9ERG0	Q9ERG0 [467-498]			LIM domain and actin-binding protein 1 OS=Mus musculus OX=10090 GN=Lima1 PE=1 SV=3	Q9ERG0-2; Q9ERG0	0	3267.55	32																			No Quan Values	n/a	n/a	High	n/a	n/a	High	High	n/a	High		4		0.7283		0		1		1		1		817.641		-3.3		-0.0027		34.0733		4.95749e-05		4.41073e-14		3.08295	4.38			8.2124e-08	0.000163225
FALSE		High	Unambiguous	KVVDYSQFQESDDADEDYGRDSGPPAK	[R].KVVDYSQFQESDDADEDYGRDSGPPAK.[K]			2.85559	1	2	1	Q80XU3	Q80XU3 [9-35]			Nuclear ubiquitous casein and cyclin-dependent kinase substrate 1 OS=Mus musculus OX=10090 GN=Nucks1 PE=1 SV=1	A0A087WRY3; Q80XU3	2	3018.32	27																			No Quan Values	n/a	n/a	High	n/a	n/a	High	High	n/a	High		4		0.7073		0		1		1		1		755.338		1.67		0.00126		34.1131		4.95749e-05		5.96389e-13		2.85559	3.28			2.84188e-07	0.000163225
FALSE		High	Unambiguous	KYILGNPLNSGINQGPQIDKEQHNK	[K].KYILGNPLNSGINQGPQIDKEQHNK.[I]			1.79355	1	1	1	O35945	O35945 [329-353]			Aldehyde dehydrogenase, cytosolic 1 OS=Mus musculus OX=10090 GN=Aldh1a7 PE=1 SV=1	O35945	2	2805.46	25	100	98.71	3	2.4	97.9	199.8			462133	6617.09	274508	560185	Imp	Imp	Det			1		n/a	n/a	High	n/a	n/a	High	High	n/a	High		4		0.4105		0		1		1		1		702.12		-1.89		-0.00133		34.3205		4.95749e-05		1.14451e-07		1.79355	2.85			9.3743e-05	0.000163225	34.57
FALSE		High	Selected	SAHGTAPVNIAGSRTPAGLAPTNLSSSR	[R].SAHGTAPVNIAGSRTPAGLAPTNLSSSR.[M]			2.36754	1	3	1	Q8BTI8	Q8BTI8 [2296-2323]			Serine/arginine repetitive matrix protein 2 OS=Mus musculus OX=10090 GN=Srrm2 PE=1 SV=3	Q8BTI8; Q8BTI8-2; Q8BTI8-3	1	2690.4	28	100	81.48	3	119	10.7	170.3	423377		527373	446747	40154.4	639267	Det	Imp	Det	1		1		Peak Found	n/a	High	Peak Found	n/a	High	High	n/a	High		4		0.5047		0		1		1		1		673.357		4.17		0.0028		36.5854		4.95749e-05		1.59702e-10		2.36754	4.26			4.08237e-06	0.000163225	36.64
FALSE		High	Selected	TLEDQVSELK	[R].TLEDQVSELK.[TS]			1.62511	3	3	1	Q5SX40; G3UW82; P13542	Q5SX40 [1258-1267]; G3UW82 [1258-1267]; P13542 [1254-1263]			Myosin-1 OS=Mus musculus OX=10090 GN=Myh1 PE=1 SV=1 Myosin, heavy polypeptide 2, skeletal muscle, adult OS=Mus musculus OX=10090 GN=Myh2 PE=1 SV=1 Myosin-8 OS=Mus musculus OX=10090 GN=Myh8 PE=2 SV=2	Q5SX40; G3UW82; P13542	0	1161.6	10																			No Quan Values	n/a	n/a	High	n/a	n/a	High	High	n/a	High		2		0.1818		0		1		1		1		581.303		-0.33		-0.00019		36.9508		4.95749e-05		7.87898e-07		1.62511	2.42			0.00023509	0.000163225
FALSE		High	Unambiguous	KDVNDTASFKPPEVASKPPGASLAGPKPVPQSQFSEHDK	[K].KDVNDTASFKPPEVASKPPGASLAGPKPVPQSQFSEHDK.[T]			2.696	1	2	1	P39447	P39447 [1282-1320]			Tight junction protein ZO-1 OS=Mus musculus OX=10090 GN=Tjp1 PE=1 SV=2	P39447; B9EHJ3	1	4088.07	39																			No Quan Values	n/a	n/a	High	n/a	n/a	High	High	n/a	High		6		0.5104		0		1		1		1		682.183		-2.49		-0.0017		37.2581		4.95749e-05		3.71002e-12		2.696	5.76			6.79267e-07	0.000163225
FALSE		High	Unambiguous	DFENGIGKELHAHLLAQDKQNK	[K].DFENGIGKELHAHLLAQDKQNK.[H]			1.88438	1	4	1	P52825	P52825 [86-107]			Carnitine O-palmitoyltransferase 2, mitochondrial OS=Mus musculus OX=10090 GN=Cpt2 PE=1 SV=2	A2A8E7; A2A8E9; P52825; A2A8E8	2	2505.28	22	100	88.97	3	80.2	22.6	197.2	570630		1220710	602128	169376	1.47971e+06	Det	Imp	Det	1		1		Peak Found	n/a	High	Peak Found	n/a	High	High	n/a	High		4		0.5835		0		1		1		1		627.076		-0.75		-0.00047		37.7799		4.95749e-05		4.04369e-08		1.88438	4.01			5.70933e-05	0.000163225	38.73
FALSE		High	Selected	LILTLTHGSVVSTRTYEK	[K].LILTLTHGSVVSTRTYEK.[E]			4.50257	1	1	1	P11404	P11404 [114-131]			Fatty acid-binding protein, heart OS=Mus musculus OX=10090 GN=Fabp3 PE=1 SV=5	P11404	1	2018.13	18																			No Quan Values	n/a	n/a	High	n/a	n/a	High	High	n/a	High		3		0.7318		0		1		1		1		673.384		5.34		0.00359		37.9017		4.95749e-05		6.30512e-16		4.50257	5.48			3.53299e-11	0.000163225
FALSE		High	Unambiguous	YRGQHVTGSPFQFTVGPLGEGGAHKVR	[K].YRGQHVTGSPFQFTVGPLGEGGAHKVR.[A]			3.49876	1	1	1	Q80X90	Q80X90 [2171-2197]			Filamin-B OS=Mus musculus OX=10090 GN=Flnb PE=1 SV=3	Q80X90	2	2882.48	27																			No Quan Values	n/a	n/a	High	n/a	n/a	High	High	n/a	High		5		0.6054		0		1		1		1		577.303		1.6		0.00092		38.2763		4.95749e-05		6.30512e-16		3.49876	7.07			8.48134e-09	0.000163225
FALSE		High	Unambiguous	SYIGSNHSSLGSMSPSNMEGYSK	[R].SYIGSNHSSLGSMSPSNMEGYSK.[T]			3.42298	1	2	1	P97792	P97792 [293-315]			Coxsackievirus and adenovirus receptor homolog OS=Mus musculus OX=10090 GN=Cxadr PE=1 SV=1	P97792-2; P97792	0	2420.05	23																			No Quan Values	n/a	n/a	High	n/a	n/a	High	High	n/a	High		3		0.726		0		1		1		1		807.354		-0.25		-0.0002		38.5802		4.95749e-05		8.97456e-16		3.42298	3.65			1.28281e-08	0.000163225
FALSE		High	Selected	QSLAEEQVTAFVNKPSMSKAPAK	[K].QSLAEEQVTAFVNKPSMSKAPAK.[E]			3.21069	1	1	1	Q9ET80	Q9ET80 [500-522]			Junctophilin-1 OS=Mus musculus OX=10090 GN=Jph1 PE=1 SV=1	Q9ET80	1	2461.28	23																			No Quan Values	n/a	n/a	High	n/a	n/a	High	High	n/a	High		4		0.6358		0		1		1		1		616.075		0.83		0.00051		38.5883		4.95749e-05		1.02106e-14		3.21069	6.37			4.08848e-08	0.000163225
FALSE		High	Selected	GRPAPGFHHGDGPGNAVQEIMIPASK	[K].GRPAPGFHHGDGPGNAVQEIMIPASK.[A]			2.71014	1	8	1	Q3UUU2	Q3UUU2 [167-192]			Far upstream element (FUSE) binding protein 1 OS=Mus musculus OX=10090 GN=Fubp1 PE=1 SV=1	A0A0G2JFY5; Q91WJ8-2; A0A0G2JGW9; A0A0G2JG00; A0A0G2JFK2; Q3TUE1; Q91WJ8; Q3UUU2	0	2640.31	26																			No Quan Values	n/a	n/a	High	n/a	n/a	High	High	n/a	High		4		0.7289		0		1		1		1		660.834		0.91		0.0006		39.2772		4.95749e-05		3.15555e-12		2.71014	4.61			6.28797e-07	0.000163225
FALSE		High	Selected	VTGPRLSGGHSLHETSTVLVETVTK	[K].VTGPRLSGGHSLHETSTVLVETVTK.[S]			4.82385	1	2	1	Q8VHX6	Q8VHX6 [2593-2617]			Filamin-C OS=Mus musculus OX=10090 GN=Flnc PE=1 SV=3	Q8VHX6-2; Q8VHX6	1	2605.39	25	100	146	3	15	16.5	268.6			1.90579e+06	128712	141529	2.31015e+06	Imp	Imp	Det			1		n/a	n/a	High	n/a	n/a	High	High	n/a	High		4		0.7121		0		1		1		1		652.105		1.33		0.00087		39.3964		4.95749e-05		6.30512e-16		4.82385	5.21			6.11356e-12	0.000163225	39.58
FALSE		High	Selected	VTTAAAAAATSQDPEQHLTELR	[K].VTTAAAAAATSQDPEQHLTELR.[E]			4.02915	1	2	1	Q9CZ04	Q9CZ04 [222-243]			COP9 signalosome complex subunit 7a OS=Mus musculus OX=10090 GN=Cops7a PE=1 SV=2	Q9CZ04-2; Q9CZ04	0	2281.14	22																			No Quan Values	n/a	n/a	High	n/a	n/a	High	High	n/a	High		3		0.63		0		1		1		1		761.053		1.6		0.00122		39.6742		4.95749e-05		6.30512e-16		4.02915	4.46			4.68551e-10	0.000163225
FALSE		High	Selected	VHNDAQNFDYDHDAFLGAEEAK	[K].VHNDAQNFDYDHDAFLGAEEAK.[S]			2.94628	1	5	1	Q6XLQ8	Q6XLQ8 [38-59]			Calumenin OS=Mus musculus OX=10090 GN=Calu PE=1 SV=1	G3UY49; G3UWR0; Q6XLQ8; G3UWV3; O35887	0	2506.09	22	100	29.23	3	118.3	66.3	115.5	2993722	1.77071e+06	2.5446e+06	3.15897e+06	1.77071e+06	3.08449e+06	Det	Det	Det	1	1	1		Peak Found	Peak Found	High	Peak Found	Peak Found	High	High	n/a	High		4		0.6391		0		1		1		1		627.279		1.03		0.00065		41.4505		4.95749e-05		2.11041e-13		2.94628	3.27			1.73203e-07	0.000163225	41.52
FALSE		High	Unambiguous	ENMASLQSSPQHQELFRNFRSISK	[R].ENMASLQSSPQHQELFRNFRSISK.[A]			1.38523	1	2	1	P50544	P50544 [617-640]			Very long-chain specific acyl-CoA dehydrogenase, mitochondrial OS=Mus musculus OX=10090 GN=Acadvl PE=1 SV=3	P50544; B1AR28	2	2834.4	24																			No Quan Values	n/a	n/a	High	n/a	n/a	High	High	n/a	High		4		0.5559		0		1		1		1		709.352		-5.18		-0.00367		41.489		4.95749e-05		1.2264e-05		1.38523	3.4			0.000869893	0.000163225
FALSE		High	Selected	GDVAFMKHPTVLQNTDGKNPEPWAK	[K].GDVAFMKHPTVLQNTDGKNPEPWAK.[G]			1.22787	1	3	1	Q9DBD0	Q9DBD0 [550-574]			Inhibitor of carbonic anhydrase OS=Mus musculus OX=10090 GN=Ica PE=1 SV=1	Q9DBD0; F6W4D3; D3YY36	2	2780.38	25	100	61.18	3	128.6	29.8	141.6	486108		466007	512940	118692	564881	Det	Imp	Det	1		1		Peak Found	n/a	High	Peak Found	n/a	High	High	n/a	High		4		0.1632		0		1		1		1		695.853		2.28		0.00159		41.5938		4.95749e-05		7.33509e-05		1.22787	2.39			0.00204868	0.000163225	41.97
FALSE		High	Selected	DSTQTPAIAPQSQPAATDSSVSVQK	[R].DSTQTPAIAPQSQPAATDSSVSVQK.[L]			2.89539	1	1	1	P52825	P52825 [390-414]			Carnitine O-palmitoyltransferase 2, mitochondrial OS=Mus musculus OX=10090 GN=Cpt2 PE=1 SV=2	P52825	0	2514.23	25	100	14.54	3	94.6	89	116.5	760288	754493	814973	802254	754493	987888	Det	Det	Det	1	1	1		Peak Found	Peak Found	High	Peak Found	Peak Found	High	High	n/a	High		3		0.6284		0		1		1		1		838.75		1.11		0.00093		42.1862		4.95749e-05		3.7803e-13		2.89539	3.66			2.28681e-07	0.000163225	42.2
FALSE		High	Unambiguous	TTSPATDAGHVQETSEPSLQALESR	[K].TTSPATDAGHVQETSEPSLQALESR.[Q]			2.50254	1	1	1	Q8R010	Q8R010 [34-58]			Aminoacyl tRNA synthase complex-interacting multifunctional protein 2 OS=Mus musculus OX=10090 GN=Aimp2 PE=1 SV=2	Q8R010	0	2612.24	25																			No Quan Values	n/a	n/a	High	n/a	n/a	High	High	n/a	High		3		0.5039		0		1		1		1		871.419		-0.56		-0.00049		42.5978		4.95749e-05		3.40216e-11		2.50254	2.54			1.95339e-06	0.000163225
FALSE		High	Unambiguous	LLLENGASPNLATTAGHTPLHTAAR	[K].LLLENGASPNLATTAGHTPLHTAAR.[E]			3.49203	1	17	1	A0A0R4J1N7	A0A0R4J1N7 [521-545]			Ankyrin 1, erythroid OS=Mus musculus OX=10090 GN=Ank1 PE=1 SV=1	G5E8J2; G3UY11; Q02357-5; D6RJ51; E9QNT8; B7ZW98; Q02357-4; Q02357-2; F7D1P5; Q02357-6; D3YTV8; Q0VGY9; Q02357; D3Z5M4; G8JL84; A0A0R4J1N7; Q02357-3	0	2526.34	25																			No Quan Values	n/a	n/a	High	n/a	n/a	High	High	n/a	High		4		0.6016		0		1		1		1		632.343		2.54		0.00161		42.6167		4.95749e-05		6.30512e-16		3.49203	6.35			8.7988e-09	0.000163225
FALSE		High	Unambiguous	HGIGSVTSIDEPSQVITGNQK	[K].HGIGSVTSIDEPSQVITGNQK.[A]			2.55808	1	1	1	Q99MR9	Q99MR9 [814-834]			Protein phosphatase 1 regulatory subunit 3A OS=Mus musculus OX=10090 GN=Ppp1r3a PE=1 SV=2	Q99MR9	0	2167.1	21																			No Quan Values	n/a	n/a	High	n/a	n/a	High	High	n/a	High		3		0.6091		0		1		1		1		723.035		-3.88		-0.0028		43.1305		4.95749e-05		1.80078e-11		2.55808	3.3			1.44241e-06	0.000163225
FALSE		High	Unambiguous	EATTDFTVDSRPLTQVGGDHIK	[R].EATTDFTVDSRPLTQVGGDHIK.[A]			2.05769	1	1	2	Q80X90	Q80X90 [1246-1267]			Filamin-B OS=Mus musculus OX=10090 GN=Flnb PE=1 SV=3	Q80X90	0	2387.18	22	100	89.49	3	186.6	7.9	105.5	2.4058e+06		1.18388e+06	2.53859e+06	107239	1.43507e+06	Det	Imp	Det	1		2		Peak Found	n/a	High	Peak Found	n/a	High	High	n/a	High		3		0.6178		0		1		1		1		796.403		4.12		0.00328		43.1327		4.95749e-05		5.55482e-09		2.05769	2.25			2.21638e-05	0.000163225	43.28
FALSE		High	Selected	HVLHNYSYPPDSINVDLAK	[K].HVLHNYSYPPDSINVDLAK.[K]			3.01376	1	4	1	A0A571BF46	A0A571BF46 [914-932]			Nebulin OS=Mus musculus OX=10090 GN=Neb PE=1 SV=1	E9Q1W3; A0A571BF58; A0A571BF46; A2AQA9	0	2182.09	19	100	66.02	3	101.3	33.4	165.4	614502		873692	648421	213673	1.05906e+06	Det	Imp	Det	1		1		Peak Found	n/a	High	Peak Found	n/a	High	High	n/a	High		3		0.5471		0		1		1		1		728.042		9.11		0.00663		43.9641		4.95749e-05		9.74311e-14		3.01376	2.76			1.19823e-07	0.000163225	44.31
FALSE		High	Selected	IEDGNDFGVAIQEK	[K].IEDGNDFGVAIQEK.[V]			1.93652	1	3	1	P97372	P97372 [132-145]			Proteasome activator complex subunit 2 OS=Mus musculus OX=10090 GN=Psme2 PE=1 SV=4	E0CZ90; P97372; G3X9V0	0	1534.74	14	100	27.3	3	77.8	130.5	91.7	350794	620781	360008	370157	620781	436392	Det	Det	Det	1	1	1		Peak Found	Peak Found	High	Peak Found	Peak Found	High	High	n/a	High		2		0.5622		0		1		1		1		767.869		-5.19		-0.00398		45.87		4.95749e-05		2.22559e-08		1.93652	2.33			4.29494e-05	0.000163225	46.08
FALSE		High	Selected	HSLPSGLGLSETQITSHGFDSTK	[K].HSLPSGLGLSETQITSHGFDSTK.[E]			3.6323	1	3	1	G5E8V9	G5E8V9 [35-57]			Arfaptin-1 OS=Mus musculus OX=10090 GN=Arfip1 PE=1 SV=1	G5E8V9-3; G5E8V9; G5E8V9-2	0	2399.18	23	100	65.13	3	49.3	77.2	173.5		376203	697075	240208	376203	844975	Imp	Det	Det		1	1		n/a	Peak Found	High	n/a	Peak Found	High	High	n/a	High		3		0.7974		0		1		1		1		800.402		2.8		0.00224		46.8273		4.95749e-05		6.30512e-16		3.6323	4.59			4.09075e-09	0.000163225	47.09
FALSE		High	Selected	RNENLVITGNNQPIVFQQGTTK	[R].RNENLVITGNNQPIVFQQGTTK.[L]			1.53903	1	1	1	P82349	P82349 [133-154]			Beta-sarcoglycan OS=Mus musculus OX=10090 GN=Sgcb PE=1 SV=1	P82349	1	2471.3	22																			No Quan Values	n/a	n/a	High	n/a	n/a	High	High	n/a	High		3		0.726		0		1		1		1		824.44		2.66		0.00219		47.1796		4.95749e-05		2.11126e-06		1.53903	2.81			0.000376033	0.000163225
FALSE		High	Unambiguous	RLNRPLTLSEKIVYGHLDDPANQEIER	[K].RLNRPLTLSEKIVYGHLDDPANQEIER.[G]			2.56173	2	2	1	Q99KI0; A0A2R8VJW0	Q99KI0 [58-84]; A0A2R8VJW0 [25-51]			Aconitate hydratase, mitochondrial OS=Mus musculus OX=10090 GN=Aco2 PE=1 SV=1 Aconitase 2, mitochondrial (Fragment) OS=Mus musculus OX=10090 GN=Aco2 PE=1 SV=1	Q99KI0; A0A2R8VJW0	2	3176.68	27	100	157.7	3	6.2	11.7	282.1		264351	5249398	140071	264351	6.36317e+06	Imp	Det	Det		1	1	Shared	n/a	Peak Found	High	n/a	Peak Found	High	High	n/a	High		5		0.5545		0		1		1		1		636.143		2.16		0.00137		47.9059		4.95749e-05		1.72719e-11		2.56173	6.42			1.41395e-06	0.000163225	48.37
FALSE		High	Unambiguous	LNEDHLLHAPEFIIKPR	[K].LNEDHLLHAPEFIIKPR.[S]			2.84083	1	3	1	Q62234	Q62234 [249-265]			Myomesin-1 OS=Mus musculus OX=10090 GN=Myom1 PE=1 SV=2	Z4YJF5; Q62234; Q62234-2	0	2042.12	17	100	126.26	3	4.6	52.2	243.2		778732	2993796	69078.3	778732	3.629e+06	Imp	Det	Det		1	1		n/a	Peak Found	High	n/a	Peak Found	High	High	n/a	High		4		0.655		0		1		1		1		511.281		-7.46		-0.00381		48.1526		4.95749e-05		7.06217e-13		2.84083	5.45			3.0804e-07	0.000163225	48.31
FALSE		High	Unambiguous	MFNTTRIPGKETDLLQHLSESR	[R].MFNTTRIPGKETDLLQHLSESR.[H]			1.49879	1	1	1	Q924X2	Q924X2 [312-333]			Carnitine O-palmitoyltransferase 1, muscle isoform OS=Mus musculus OX=10090 GN=Cpt1b PE=1 SV=1	Q924X2	2	2573.31	22	100	28.19	3	78.6	131.9	89.5	800201	1.41788e+06	793537	844370	1.41788e+06	961904	Det	Det	Det	1	1	1		Peak Found	Peak Found	High	Peak Found	Peak Found	High	High	n/a	High		5		0.0263		0		1		1		1		515.468		-0.26		-0.00013		48.5376		4.95749e-05		3.3464e-06		1.49879	1.9			0.00046834	0.000163225	49.23
FALSE		High	Selected	HFRDEELSCSVLELK	[R].HFRDEELSCSVLELK.[Y]			2.20955	1	3	1	A0A0R4J0I1	A0A0R4J0I1 [252-266]			Serine (or cysteine) peptidase inhibitor, clade A, member 3K OS=Mus musculus OX=10090 GN=Serpina3k PE=1 SV=1	P07759; A0A0R4J0I1; Q03734	1	1804.89	15	100	74.7	3	61.5	52.4	186.1		224048	656444	262952	224048	795723	Imp	Det	Det		1	1		n/a	Peak Found	High	n/a	Peak Found	High	High	n/a	High		3		0.5797		0		1		1		1		602.298		-5.39		-0.00325		48.542		4.95749e-05		9.75519e-10		2.20955	4.33			9.67274e-06	0.000163225	48.04
FALSE		High	Unambiguous	RSFSHLLPSPEPSPEGSYVGQHSQGLGGHYADSYLK	[K].RSFSHLLPSPEPSPEGSYVGQHSQGLGGHYADSYLK.[R]			2.98615	1	2	1	Q9CW46	Q9CW46 [708-743]			Ribonucleoprotein PTB-binding 1 OS=Mus musculus OX=10090 GN=Raver1 PE=1 SV=2	A0A1L1SRY4; Q9CW46	1	3884.86	36																			No Quan Values	n/a	n/a	High	n/a	n/a	High	High	n/a	High		5		0.5898		0		1		1		1		777.779		0.36		0.00028		49.439		4.95749e-05		1.33669e-13		2.98615	2.95			1.39319e-07	0.000163225
FALSE		High	Unambiguous	FQEHIIQAPKPVEAIKRPSPDEPMTNLELK	[K].FQEHIIQAPKPVEAIKRPSPDEPMTNLELK.[I]			2.59092	1	3	2	Q9D1P4	Q9D1P4 [92-121]			Cysteine and histidine-rich domain-containing protein 1 OS=Mus musculus OX=10090 GN=Chordc1 PE=1 SV=1	A0A1L1STZ1; Q9D1P4; A0A1L1SU22	1	3455.84	30	100	85.81	3	1.2	156.3	142.5		3.38192e+06	2.54305e+06	26674.6	3.38192e+06	3.08262e+06	Imp	Det	Det		2	2		n/a	Peak Found	High	n/a	Peak Found	High	High	n/a	High		5		0.5538		0		1		1		1		691.972		-1.09		-0.00075		49.6545		4.95749e-05		1.23631e-11		2.59092	6.88			1.20563e-06	0.000163225	49.71
FALSE		High	Selected	EAESSPFVERLLK	[K].EAESSPFVERLLK.[K]			1.14803	1	2	1	P08113	P08113 [548-560]			Endoplasmin OS=Mus musculus OX=10090 GN=Hsp90b1 PE=1 SV=2	F7C312; P08113	1	1504.8	13	100	76.47	3	102.6	22.3	175.1	726024		1.07907e+06	766099	166352	1.30802e+06	Det	Imp	Det	1		1		Peak Found	n/a	High	Peak Found	n/a	High	High	n/a	High		3		0.4493		0		1		1		1		502.276		8.37		0.0042		49.6908		4.95749e-05		0.000178717		1.14803	2.27			0.00316023	0.000163225	49.12
FALSE		High	Unambiguous	QKVPAQQLQEAGILSQEELQR	[R].QKVPAQQLQEAGILSQEELQR.[L]			2.25158	1	18	1	Q9QXS1	Q9QXS1 [2795-2815]			Plectin OS=Mus musculus OX=10090 GN=Plec PE=1 SV=3	Q9QXS1-6; Q9QXS1-13; Q9QXS1-7; Q9QXS1-9; Q9QXS1-5; Q9QXS1-14; Q9QXS1-12; Q9QXS1-3; Q9QXS1-2; Q9QXS1-10; E9Q3W4; A0A3B2W7J8; Q9QXS1-15; Q9QXS1-11; Q9QXS1-16; Q9QXS1-4; Q9QXS1; Q9QXS1-8	1	2393.28	21																			No Quan Values	n/a	n/a	High	n/a	n/a	High	High	n/a	High		3		0.5033		0		1		1		1		798.431		-0.58		-0.00046		50.2538		4.95749e-05		6.02796e-10		2.25158	3.06			7.68927e-06	0.000163225
FALSE		High	Unambiguous	LEPRPSVAEVPYRNQEDSEVTPSCVGDMADNPR	[R].LEPRPSVAEVPYRNQEDSEVTPSCVGDMADNPR.[D]			3.4508	1	3	1	Q80UG5	Q80UG5 [223-255]			Septin-9 OS=Mus musculus OX=10090 GN=Septin9 PE=1 SV=1	Q80UG5-3; Q80UG5; A2A6U3	1	3657.69	33																			No Quan Values	n/a	n/a	High	n/a	n/a	High	High	n/a	High		4		0.7375		0		1		1		1		915.178		-0.49		-0.00045		50.3891		4.95749e-05		6.55423e-16		3.4508	4.99			1.10203e-08	0.000163225
FALSE		High	Selected	TSAASPPVVPSAEQPRPIVEEELSK	[K].TSAASPPVVPSAEQPRPIVEEELSK.[K]			1.48716	1	2	1	Q9DCL8	Q9DCL8 [19-43]			Protein phosphatase inhibitor 2 OS=Mus musculus OX=10090 GN=Ppp1r2 PE=1 SV=3	Q9DCL8; D3Z3A0	0	2618.37	25	100	19.03	3	94.9	121.1	84	1.36728e+06	1.84086e+06	1054275	1.44275e+06	1.84086e+06	1.27796e+06	Det	Det	Det	1	1	1		Peak Found	Peak Found	High	Peak Found	Peak Found	High	High	n/a	High		3		0.5174		0		1		1		1		873.461		0.92		0.00081		51.0817		4.95749e-05		3.82285e-06		1.48716	1.72			0.000499012	0.000163225	51.55
FALSE		High	Unambiguous	NVIGLQMGTNRGASQAGMTGYGMPR	[K].NVIGLQMGTNRGASQAGMTGYGMPR.[Q]			1.6004	1	1	1	Q9WVA4	Q9WVA4 [172-196]			Transgelin-2 OS=Mus musculus OX=10090 GN=Tagln2 PE=1 SV=4	Q9WVA4	1	2567.23	25	100	86.96	3	22.3	193.9	83.7		907374	323106	104492	907374	391660	Imp	Det	Det		1	1		n/a	Peak Found	High	n/a	Peak Found	High	High	n/a	High		3		0.6653		0		1		1		1		856.415		1.12		0.00096		51.3564		4.95749e-05		1.04558e-06		1.6004	2.48			0.000269028	0.000163225	51.64
FALSE		High	Unambiguous	DHFGLEGDEESTMLEDSVSPKK	[K].DHFGLEGDEESTMLEDSVSPKK.[S]			3.80952	1	1	1	P26039	P26039 [407-428]			Talin-1 OS=Mus musculus OX=10090 GN=Tln1 PE=1 SV=2	P26039	1	2450.1	22																			No Quan Values	n/a	n/a	High	n/a	n/a	High	High	n/a	High		3		0.6667		0		1		1		1		817.373		0.62		0.00051		51.8471		4.95749e-05		6.30512e-16		3.80952	3.24			1.5544e-09	0.000163225
FALSE		High	Selected	STPSSVSTVSTICPGDLK	[R].STPSSVSTVSTICPGDLK.[V]			1.27658	1	1	1	A0A1B0GSX6	A0A1B0GSX6 [148-165]			PDZ and LIM domain 3 OS=Mus musculus OX=10090 GN=Pdlim3 PE=1 SV=1	A0A1B0GSX6	0	1778.88	18																			No Quan Values	n/a	n/a	High	n/a	n/a	High	High	n/a	High		2		0.5056		0		1		1		1		889.941		-5.4		-0.00481		52.07		4.95749e-05		4.22774e-05		1.27658	1.78			0.00157192	0.000163225
FALSE		High	Selected	AMDQEITVNPQFVQK	[K].AMDQEITVNPQFVQK.[S]			1.35101	1	1	1	O88543	O88543 [392-406]			COP9 signalosome complex subunit 3 OS=Mus musculus OX=10090 GN=Cops3 PE=1 SV=3	O88543	0	1747.87	15																			No Quan Values	n/a	n/a	High	n/a	n/a	High	High	n/a	High		2		0.7192		0		1		1		1		874.43		-8.51		-0.00744		52.1571		4.95749e-05		1.81236e-05		1.35101	2.6			0.00104819	0.000163225
FALSE		High	Selected	GAGKAPLNVQFSSPLPGEAVK	[K].GAGKAPLNVQFSSPLPGEAVK.[D]			1.71789	1	1	1	Q80X90	Q80X90 [874-894]			Filamin-B OS=Mus musculus OX=10090 GN=Flnb PE=1 SV=3	Q80X90	1	2067.12	21	100	23.2	3	117.7	108.6	73.7	1.77809e+06	1.73083e+06	969633	1.87624e+06	1.73083e+06	1.17536e+06	Det	Det	Det	1	1	1		Peak Found	Peak Found	High	Peak Found	Peak Found	High	High	n/a	High		3		0.623		0		1		1		1		689.712		-1.29		-0.00089		52.2154		4.95749e-05		2.72271e-07		1.71789	3.05			0.00014168	0.000163225	52.93
FALSE		High	Unambiguous	YSRPAQLHIGFQALHQFCALHNQPPRPR	[K].YSRPAQLHIGFQALHQFCALHNQPPRPR.[N]			1.60311	1	1	1	Q02053	Q02053 [323-350]			Ubiquitin-like modifier-activating enzyme 1 OS=Mus musculus OX=10090 GN=Uba1 PE=1 SV=1	Q02053	0	3282.7	28																			No Quan Values	n/a	n/a	High	n/a	n/a	High	High	n/a	High		6		0.342		0		1		1		1		547.959		5.82		0.00318		52.4583		4.95749e-05		1.01366e-06		1.60311	3.07			0.000265079	0.000163225
FALSE		High	Unambiguous	HTHVQDGEAGGITQQIGATNVPLEAINEQTK	[R].HTHVQDGEAGGITQQIGATNVPLEAINEQTK.[M]			4.04327	1	1	1	Q05D44	Q05D44 [649-679]			Eukaryotic translation initiation factor 5B OS=Mus musculus OX=10090 GN=Eif5b PE=1 SV=2	Q05D44	0	3256.62	31	100	105.22	3	9.1	75.7	215.3			423523	21677.5	180436	513382	Imp	Imp	Det			1		n/a	n/a	High	n/a	n/a	High	High	n/a	High		4		0.7352		0		1		1		1		814.908		-2.9		-0.00236		53.1096		4.95749e-05		6.30512e-16		4.04327	3.89			4.33785e-10	0.000163225	53.37
FALSE		High	Unambiguous	ILHGGMIHRQGSLHVGDEILEINGTNVTNHSVDQLQK	[R].ILHGGMIHRQGSLHVGDEILEINGTNVTNHSVDQLQK.[A]			2.63383	1	4	2	P70290	P70290 [99-135]			55 kDa erythrocyte membrane protein OS=Mus musculus OX=10090 GN=Mpp1 PE=1 SV=1	P70290; A2AN84; B7ZCL8; B7ZCM1	1	4060.08	37	100	91.29	3	32.3	63.8	203.8			518661	99739.1	196912	628706	Imp	Imp	Det			1		n/a	n/a	High	n/a	n/a	High	High	n/a	High		6		0.4685		0		1		1		1		677.521		3.5		0.00237		53.1395		4.95749e-05		7.5623e-12		2.63383	4.44			9.53814e-07	0.000163225	53.37
FALSE		High	Unambiguous	TGHAEVVRVVYRPEHISFEELLK	[K].TGHAEVVRVVYRPEHISFEELLK.[V]			1.18278	1	5	1	Q9D6Y7	Q9D6Y7 [111-133]			Mitochondrial peptide methionine sulfoxide reductase OS=Mus musculus OX=10090 GN=Msra PE=1 SV=1	Q9D6Y7-4; A0A1B0GT40; Q9D6Y7-3; Q9D6Y7; Q9D6Y7-2	1	2708.45	23	100	61.26	3	78	52.8	169.2		172874	457429	255670	172874	554483	Imp	Det	Det		1	1		n/a	Peak Found	High	n/a	Peak Found	High	High	n/a	High		5		0.4134		0		1		1		1		542.498		2.82		0.00153		53.3712		4.95749e-05		0.000121603		1.18278	3.29			0.00261724	0.000163225	52.94
FALSE		High	Unambiguous	SLKGHPGPHSPMLDLDNDVRPSVLGHLSQTASLK	[K].SLKGHPGPHSPMLDLDNDVRPSVLGHLSQTASLK.[R]			2.62621	1	1	1	Q9D4H1	Q9D4H1 [395-428]			Exocyst complex component 2 OS=Mus musculus OX=10090 GN=Exoc2 PE=1 SV=1	Q9D4H1	1	3603.87	34	100	140.85	3	7.8	30.1	262.1			600270	21688.2	83434.7	727630	Imp	Imp	Det			1		n/a	n/a	High	n/a	n/a	High	High	n/a	High		6		0.5373		0		1		1		1		601.486		3.36		0.00202		53.6101		4.95749e-05		8.25176e-12		2.62621	6.57			9.94335e-07	0.000163225	53.78
FALSE		High	Unambiguous	VAWEDGDENVGQTVIPAQEEEGIEKPAEVHPTGK	[R].VAWEDGDENVGQTVIPAQEEEGIEKPAEVHPTGK.[I]			2.8749	1	1	1	Q80WW9	Q80WW9 [84-117]			DDRGK domain-containing protein 1 OS=Mus musculus OX=10090 GN=Ddrgk1 PE=1 SV=2	Q80WW9	0	3658.75	34																			No Quan Values	n/a	n/a	High	n/a	n/a	High	High	n/a	High		4		0.7244		0		1		1		1		915.441		-1.98		-0.00181		53.9818		4.95749e-05		4.78056e-13		2.8749	4.1			2.55751e-07	0.000163225
FALSE		High	Unambiguous	THNILFSTDYETHEFHLPSGVK	[R].THNILFSTDYETHEFHLPSGVK.[S]			3.50289	1	1	1	P82349	P82349 [177-198]			Beta-sarcoglycan OS=Mus musculus OX=10090 GN=Sgcb PE=1 SV=1	P82349	0	2572.25	22	100	122.86	3	19.4	39.2	241.4		521890	2.65073e+06	258058	521890	3.21314e+06	Imp	Det	Det		1	1		n/a	Peak Found	High	n/a	Peak Found	High	High	n/a	High		4		0.7312		0		1		1		1		643.817		-0.31		-0.0002		54.0946		4.95749e-05		6.30512e-16		3.50289	5.73			8.29223e-09	0.000163225	54.32
FALSE		High	Unambiguous	GVEVTVGHEQEEGGKWPYAGTAEAIKALGAK	[K].GVEVTVGHEQEEGGKWPYAGTAEAIKALGAK.[H]			4.73311	1	3	1	Q9D172	Q9D172 [187-217]			Glutamine amidotransferase-like class 1 domain-containing protein 3, mitochondrial OS=Mus musculus OX=10090 GN=Gatd3 PE=1 SV=1	Q9D172; A0A1W2P870; A0A1W2P7B6	2	3182.61	31																			No Quan Values	n/a	n/a	High	n/a	n/a	High	High	n/a	High		4		0.6934		0		1		1		1		796.408		-0.31		-0.00025		54.1108		4.95749e-05		6.30512e-16		4.73311	5.12			1.00338e-11	0.000163225
FALSE		High	Unambiguous	LFAVAPNRNLNEQGLRDIANSPHELYR	[R].LFAVAPNRNLNEQGLRDIANSPHELYR.[N]			1.62876	1	2	1	Q02788	Q02788 [202-228]			Collagen alpha-2(VI) chain OS=Mus musculus OX=10090 GN=Col6a2 PE=1 SV=3	Q02788; D3Z7D5	2	3107.61	27																			No Quan Values	n/a	n/a	High	n/a	n/a	High	High	n/a	High		4		0.5047		0		1		1		1		777.658		-1.38		-0.00107		54.1322		4.95749e-05		7.55602e-07		1.62876	3.21			0.000230453	0.000163225
FALSE		High	Unambiguous	MEGDLNEMEIQLNHANRQAAEAIR	[K].MEGDLNEMEIQLNHANRQAAEAIR.[N]			3.51196	1	1	1	Q5SX39	Q5SX39 [1622-1645]			Myosin-4 OS=Mus musculus OX=10090 GN=Myh4 PE=1 SV=1	Q5SX39	1	2753.31	24	100	69.31	3	141.7	20	138.3	11678142	1.73819e+06	9924510	1.23227e+07	1.73819e+06	1.20302e+07	Det	Det	Det	1	1	1		Peak Found	Peak Found	High	Peak Found	Peak Found	High	High	n/a	High		4		0.731		0		1		1		1		689.083		0.18		0.00012		54.1838		4.95749e-05		6.30512e-16		3.51196	5.91			7.89157e-09	0.000163225	54.5
FALSE		High	Unambiguous	MSGGSLIPSPNQQALSPQPSR	[R].MSGGSLIPSPNQQALSPQPSR.[E]			2.0405	1	1	1	Q8VCF0	Q8VCF0 [171-191]			Mitochondrial antiviral-signaling protein OS=Mus musculus OX=10090 GN=Mavs PE=1 SV=1	Q8VCF0	0	2152.08	21																			No Quan Values	n/a	n/a	High	n/a	n/a	High	High	n/a	High		2		0.7046		0		1		1		1		1076.55		1.32		0.00142		54.1946		4.95749e-05		6.76353e-09		2.0405	2.37			2.43447e-05	0.000163225
FALSE		High	Selected	MLAHYRISMADYVSGELEHVTRR	[K].MLAHYRISMADYVSGELEHVTRR.[T]			2.14472	1	1	2	P12382	P12382 [750-772]			ATP-dependent 6-phosphofructokinase, liver type OS=Mus musculus OX=10090 GN=Pfkl PE=1 SV=4	P12382	2	2734.36	23	100	74.89	3	30.3	90.5	179.2			428861	87909.8	262637	519853	Imp	Imp	Det			1		n/a	n/a	High	n/a	n/a	High	High	n/a	High		5		0.5289		0		1		1		1		547.678		1.39		0.00076		54.2052		4.95749e-05		2.04993e-09		2.14472	3.63			1.37809e-05	0.000163225	54.57
FALSE		High	Unambiguous	MEGDLNEMEIQLNHANRLAAESLR	[K].MEGDLNEMEIQLNHANRLAAESLR.[N]			2.56168	1	1	1	P13542	P13542 [1621-1644]			Myosin-8 OS=Mus musculus OX=10090 GN=Myh8 PE=2 SV=2	P13542	1	2754.33	24																			Not Reliable	n/a	n/a	High	n/a	n/a	High	High	n/a	High		3		0.6713		0		1		1		1		918.776		-6.09		-0.00559		54.2451		4.95749e-05		1.7281e-11		2.56168	3.59			1.41433e-06	0.000163225
FALSE		High	Unambiguous	HAMNLEAVNTYEGTHDIHALILGR	[R].HAMNLEAVNTYEGTHDIHALILGR.[A]			5.84463	1	2	1	A0A0A0MQ68	A0A0A0MQ68 [412-435]			Glutaryl-Coenzyme A dehydrogenase OS=Mus musculus OX=10090 GN=Gcdh PE=1 SV=1	A0A0A0MQ68; Q60759	0	2675.34	24	100	20.53	3	84.8	123.4	91.8	3.69093e+06	5.66584e+06	3.48012e+06	3.89466e+06	5.66584e+06	4.2185e+06	Det	Det	Det	1	1	1		Peak Found	Peak Found	High	Peak Found	Peak Found	High	High	n/a	High		4		0.7172		0		1		1		1		669.589		-0.87		-0.00058		57.7741		4.95749e-05		6.30512e-16		5.84463	8.77			2.3213e-14	0.000163225	57.93
FALSE		High	Unambiguous	HAMNLEAVNTYEGTHDIHALILGR	[R].HAMNLEAVNTYEGTHDIHALILGR.[A]	1xOxidation [M3]	1xOxidation [M3]	1.77335	1	2	1	A0A0A0MQ68	A0A0A0MQ68 [412-435]			Glutaryl-Coenzyme A dehydrogenase OS=Mus musculus OX=10090 GN=Gcdh PE=1 SV=1	A0A0A0MQ68; Q60759	0	2691.33	24	100	79.07	3	33.5	79	187.4		504293	986696	213949	504293	1.19605e+06	Imp	Det	Det		1	1		n/a	Peak Found	High	n/a	Peak Found	High	High	n/a	High		4		0.4417		0		1		1		1		673.589		1.79		0.0012		54.2494		4.95749e-05		1.44249e-07		1.77335	3.6			0.000104672	0.000163225	54.56
FALSE		High	Unambiguous	IGGDAATTVNNNTPDFGFGGQK	[K].IGGDAATTVNNNTPDFGFGGQK.[R]			2.60447	1	2	2	Q3U0V1	Q3U0V1 [89-110]			Far upstream element-binding protein 2 OS=Mus musculus OX=10090 GN=Khsrp PE=1 SV=2	Q3U0V1; A0A3B2WCD8	0	2181.02	22																			No Quan Values	n/a	n/a	High	n/a	n/a	High	High	n/a	High		2		0.756		0		1		1		1		1091.02		1.17		0.00128		54.5967		4.95749e-05		1.05855e-11		2.60447	2.91			1.11966e-06	0.000163225
FALSE		High	Selected	TLTGKTITLEVEPSDTIENVK	[K].TLTGKTITLEVEPSDTIENVK.[A]			3.18044	1	10	1	P62983	P62983 [7-27]			Ubiquitin-ribosomal protein eS31 fusion protein OS=Mus musculus OX=10090 GN=Rps27a PE=1 SV=2	E9Q5F6; P62984; Q5SX22; E9Q4P0; P62983; P0CG49; E9Q9J0; A0A0A6YW67; E9QNP0; P0CG50	1	2288.22	21	100	23.91	3	126.5	80.1	93.4	907846	606165	583708	957957	606165	707554	Det	Det	Det	1	1	1		Peak Found	Peak Found	High	Peak Found	Peak Found	High	High	n/a	High		3		0.7268		0		1		1		1		763.412		-0.92		-0.0007		54.625		4.95749e-05		1.44393e-14		3.18044	3.77			4.82273e-08	0.000163225	54.76
FALSE		High	Unambiguous	LEQQTDDLEGSLEQEK	[K].LEQQTDDLEGSLEQEK.[K]			2.18362	1	1	1	B1AR69	B1AR69 [1031-1046]			Myosin, heavy polypeptide 13, skeletal muscle OS=Mus musculus OX=10090 GN=Myh13 PE=1 SV=1	B1AR69	0	1861.87	16																			No Quan Values	n/a	n/a	High	n/a	n/a	High	High	n/a	High		2		0.6508		0		1		1		1		931.444		8.31		0.00774		54.7224		4.95749e-05		1.3129e-09		2.18362	2.95			1.11439e-05	0.000163225
FALSE		High	Selected	LIEGVHPGSLVEKLPDSPALAK	[R].LIEGVHPGSLVEKLPDSPALAK.[K]			1.73169	1	2	1	P70302	P70302 [559-580]			Stromal interaction molecule 1 OS=Mus musculus OX=10090 GN=Stim1 PE=1 SV=2	A0A1B0GRA5; P70302	1	2270.28	22																			No Quan Values	n/a	n/a	High	n/a	n/a	High	High	n/a	High		3		0.7353		0		1		1		1		757.437		9.26		0.00701		54.9129		4.95749e-05		2.32464e-07		1.73169	3.4			0.0001314	0.000163225
FALSE		High	Unambiguous	IWHHTFYNELRVAPEEHPTLLTEAPLNPKANR	[K].IWHHTFYNELRVAPEEHPTLLTEAPLNPKANR.[E]			3.53669	1	3	1	P68134	P68134 [87-118]			Actin, alpha skeletal muscle OS=Mus musculus OX=10090 GN=Acta1 PE=1 SV=1	A0A1D5RM20; P68134; P68033	2	3793.96	32	100	109.77	3	18.1	57.2	224.7			593518	57906.5	183063	719446	Imp	Imp	Det			1		n/a	n/a	High	n/a	n/a	High	High	n/a	High		5		0.5827		0		1		1		1		759.599		2.57		0.00195		55.0068		4.95749e-05		6.30512e-16		3.53669	3.69			6.8948e-09	0.000163225	55.15
FALSE		High	Unambiguous	GHRIEEVPELPLVVEDKVEGYK	[K].GHRIEEVPELPLVVEDKVEGYK.[K]			3.35919	1	1	1	Q9D8E6	Q9D8E6 [141-162]			Large ribosomal subunit protein uL4 OS=Mus musculus OX=10090 GN=Rpl4 PE=1 SV=3	Q9D8E6	2	2535.35	22	100	107	3	217.2	7.5	75.3	2265408		684215	2.39045e+06	82327.8	829386	Det	Imp	Det	1		1		Peak Found	n/a	High	Peak Found	n/a	High	High	n/a	High		4		0.528		0		1		1		1		634.591		-0.93		-0.00059		55.0727		4.95749e-05		1.8635e-15		3.35919	4.83			1.81729e-08	0.000163225	55.49
FALSE		High	Unambiguous	EAAVPDAVPDRQAGASVLPVETEAQEHVVAQKLPGEK	[R].EAAVPDAVPDRQAGASVLPVETEAQEHVVAQKLPGEK.[G]			1.42585	2	2	1	O70318; Q80UE5	O70318 [774-810]; Q80UE5 [704-740]			Band 4.1-like protein 2 OS=Mus musculus OX=10090 GN=Epb41l2 PE=1 SV=2 Epb4.1l2 protein OS=Mus musculus OX=10090 GN=Epb41l2 PE=1 SV=1	O70318; Q80UE5	2	3835.98	37																			No Quan Values	n/a	n/a	High	n/a	n/a	High	High	n/a	High		4		0.6902		0		1		1		1		959.753		1.94		0.00186		55.3561		4.95749e-05		7.70923e-06		1.42585	2.97			0.000697121	0.000163225
FALSE		High	Selected	ETPPGGVTAMPLEIPSAPQKAPK	[K].ETPPGGVTAMPLEIPSAPQKAPK.[T]			1.4287	1	1	1	P70670	P70670 [1132-1154]			Nascent polypeptide-associated complex subunit alpha, muscle-specific form OS=Mus musculus OX=10090 GN=Naca PE=1 SV=2	P70670	1	2316.23	23	100	40.74	3	98.7	59.9	141.4	423906		528863	447305	271779	641073	Det	Imp	Det	1		1		Peak Found	n/a	High	Peak Found	n/a	High	High	n/a	High		3		0.4427		0		1		1		1		772.746		-1.13		-0.00087		56.0266		4.95749e-05		7.46213e-06		1.4287	1.92			0.000686373	0.000163225	56.32
FALSE		High	Unambiguous	IVQTYHVNMAGTNPYTTITPQEINGK	[K].IVQTYHVNMAGTNPYTTITPQEINGK.[W]			1.58393	1	2	1	Q7TPR4	Q7TPR4 [578-603]			Alpha-actinin-1 OS=Mus musculus OX=10090 GN=Actn1 PE=1 SV=1	A1BN54; Q7TPR4	0	2890.44	26																			No Quan Values	n/a	n/a	High	n/a	n/a	High	High	n/a	High		3		0.4198		0		1		1		1		964.15		-2.19		-0.00211		56.0376		4.95749e-05		1.26263e-06		1.58393	2.12			0.000294327	0.000163225
FALSE		High	Unambiguous	HVQQHAKPGDPQSVLEAIDTYCSEK	[R].HVQQHAKPGDPQSVLEAIDTYCSEK.[E]			3.99903	1	3	1	O88587	O88587 [55-79]			Catechol O-methyltransferase OS=Mus musculus OX=10090 GN=Comt PE=1 SV=2	D3Z227; O88587; O88587-2	0	2780.33	25	100	99.62	3	73.7	16.2	210.1	360435		894751	380331	83485.3	1.08459e+06	Det	Imp	Det	1		1		Peak Found	n/a	High	Peak Found	n/a	High	High	n/a	High		4		0.6258		0		1		1		1		695.84		2.59		0.0018		57.1968		4.95749e-05		6.30512e-16		3.99903	4.73			5.52307e-10	0.000163225	57.9
FALSE		High	Selected	RPIPISTTAPPIQSPLPVIPHQK	[K].RPIPISTTAPPIQSPLPVIPHQK.[DV]			4.00323	2	7	1	Q9JKS4-6; Q9JKS4-4	Q9JKS4-6 [85-107]; Q9JKS4-4 [85-107]			Isoform 6 of LIM domain-binding protein 3 OS=Mus musculus OX=10090 GN=Ldb3 Isoform 4 of LIM domain-binding protein 3 OS=Mus musculus OX=10090 GN=Ldb3	Q9JKS4-3; E9PYJ9; Q9JKS4-6; Q9JKS4; Q9JKS4-5; Q9JKS4-4; Q9JKS4-2	0	2487.44	23	100	159.35	3	9.9	6.1	284			780220	33004.9	20301.7	945761	Imp	Imp	Det			1	Shared	n/a	n/a	High	n/a	n/a	High	High	n/a	High		3		0.6866		0		1		1		1		829.82		-0.12		-0.0001		57.6805		4.95749e-05		6.30512e-16		4.00323	4.34			5.39785e-10	0.000163225	57.9
FALSE		High	Selected	DGDKNNDGRIDFDEFLK	[K].DGDKNNDGRIDFDEFLK.[M]			2.6646	1	1	1	P20801	P20801 [138-154]			Troponin C, skeletal muscle OS=Mus musculus OX=10090 GN=Tnnc2 PE=1 SV=2	P20801	2	1997.92	17																			No Quan Values	n/a	n/a	High	n/a	n/a	High	High	n/a	High		3		0.5648		0		1		1		1		666.649		5.94		0.00395		57.7139		4.95749e-05		5.31602e-12		2.6646	4.09			8.06304e-07	0.000163225
FALSE		High	Unambiguous	EGLNSVIKPTQYKPVPDEEPNSTDVEETLER	[K].EGLNSVIKPTQYKPVPDEEPNSTDVEETLER.[I]			1.47508	1	1	1	P49813	P49813 [159-189]			Tropomodulin-1 OS=Mus musculus OX=10090 GN=Tmod1 PE=1 SV=2	P49813	0	3513.72	31																			No Quan Values	n/a	n/a	High	n/a	n/a	High	High	n/a	High		4		0.3944		0		1		1		1		879.182		-5.4		-0.00474		57.7584		4.95749e-05		4.38974e-06		1.47508	2.84			0.000532996	0.000163225
FALSE		High	Unambiguous	ADRDQYELLCLDNTRKPVDQYEDCYLAR	[K].ADRDQYELLCLDNTRKPVDQYEDCYLAR.[I]			1.42026	1	1	1	Q921I1	Q921I1 [237-264]			Serotransferrin OS=Mus musculus OX=10090 GN=Tf PE=1 SV=1	Q921I1	2	3405.58	28																			No Quan Values	n/a	n/a	High	n/a	n/a	High	High	n/a	High		4		0.5472		0		1		1		1		852.147		-5.56		-0.00473		57.8318		4.95749e-05		8.21746e-06		1.42026	3.71			0.000718692	0.000163225
FALSE		High	Unambiguous	RNTTIPTKQTQTFTTYSDNQPGVLIQVYEGER	[K].RNTTIPTKQTQTFTTYSDNQPGVLIQVYEGER.[A]			3.63071	1	2	1	P63017	P63017 [416-447]			Heat shock cognate 71 kDa protein OS=Mus musculus OX=10090 GN=Hspa8 PE=1 SV=1	P63017; Q504P4	2	3685.85	32																			No Quan Values	n/a	n/a	High	n/a	n/a	High	High	n/a	High		4		0.7026		0		1		1		1		922.219		2.17		0.002		57.8666		4.95749e-05		6.30512e-16		3.63071	3.9			4.12642e-09	0.000163225
FALSE		High	Unambiguous	DLLSNKAPEKPMHDVSSGNALLSSETILR	[K].DLLSNKAPEKPMHDVSSGNALLSSETILR.[T]			3.28504	1	6	1	Q8R550	Q8R550 [63-91]			SH3 domain-containing kinase-binding protein 1 OS=Mus musculus OX=10090 GN=Sh3kbp1 PE=1 SV=1	Q8R550-8; Q8R550-3; Q8R550; E9Q0C1; B1AZ85; Q8R550-2	1	3122.62	29	100	147.18	3	23.8	6.5	269.7	257092		2.53601e+06	271283	74619.6	3.07408e+06	Det	Imp	Det	1		1		Peak Found	n/a	High	Peak Found	n/a	High	High	n/a	High		4		0.6694		0		1		1		1		781.409		0.07		6e-05		57.9049		4.95749e-05		4.35725e-15		3.28504	4.84			2.72431e-08	0.000163225	57.91
FALSE		High	Unambiguous	LRDYIWNTLNSGRVVPGYGHAVLR	[K].LRDYIWNTLNSGRVVPGYGHAVLR.[K]			2.87683	1	1	1	Q9CZU6	Q9CZU6 [328-351]			Citrate synthase, mitochondrial OS=Mus musculus OX=10090 GN=Cs PE=1 SV=1	Q9CZU6	2	2756.47	24																			No Quan Values	n/a	n/a	High	n/a	n/a	High	High	n/a	High		5		0.6317		0		1		1		1		552.101		1.14		0.00063		58.4337		4.95749e-05		4.67552e-13		2.87683	6			2.5307e-07	0.000163225
FALSE		High	Unambiguous	GYEEVHVPALKPKPFGSEEQLLPVEKLPK	[K].GYEEVHVPALKPKPFGSEEQLLPVEKLPK.[Y]			1.88306	1	1	1	Q6P4T2	Q6P4T2 [441-469]			U5 small nuclear ribonucleoprotein 200 kDa helicase OS=Mus musculus OX=10090 GN=Snrnp200 PE=1 SV=1	Q6P4T2	1	3258.78	29	100	119.52	3	4.6	61.4	234.1			790973	18706.1	251454	958795	Imp	Imp	Det			1		n/a	n/a	High	n/a	n/a	High	High	n/a	High		5		0.3304		0		1		1		1		652.561		-0.08		-5e-05		58.4424		4.95749e-05		4.10542e-08		1.88306	3.36			5.75062e-05	0.000163225	58.59
FALSE		High	Unambiguous	ASLHGGEPTTIIRQDLGSPEGIALDHLGR	[R].ASLHGGEPTTIIRQDLGSPEGIALDHLGR.[T]			2.78349	1	1	1	P10493	P10493 [1003-1031]			Nidogen-1 OS=Mus musculus OX=10090 GN=Nid1 PE=1 SV=2	P10493	1	3010.57	29	100	66.22	3	119.4	26.3	154.4	730540		822209	770864	169520	996659	Det	Imp	Det	1		1		Peak Found	n/a	High	Peak Found	n/a	High	High	n/a	High		4		0.5191		0		1		1		1		753.399		0.91		0.00068		58.5395		4.95749e-05		1.36195e-12		2.78349	4.45			4.21285e-07	0.000163225	58.88
FALSE		High	Unambiguous	RVGEAVNLVIPFQGKPRPELTWK	[R].RVGEAVNLVIPFQGKPRPELTWK.[K]			2.2077	1	5	1	Q6P6L5	Q6P6L5 [835-857]			Myosin binding protein C, slow-type OS=Mus musculus OX=10090 GN=Mybpc1 PE=1 SV=1	A0A571BEN1; Q6P6L5; F7D574; F6RQD1; D3YU50	1	2634.49	23	100	151.1	3	11.1	14.4	274.5			1.22774e+06	60346	78109.4	1.48823e+06	Imp	Imp	Det			1		n/a	n/a	High	n/a	n/a	High	High	n/a	High		4		0.4488		0		1		1		1		659.375		-4.42		-0.00291		58.5759		4.95749e-05		9.96443e-10		2.2077	4.1			9.77094e-06	0.000163225	58.8
FALSE		High	Unambiguous	EGHPVTSEPSRPEPAVFKATLNLSLLK	[K].EGHPVTSEPSRPEPAVFKATLNLSLLK.[T]			2.77905	1	1	1	P52196	P52196 [137-163]			Thiosulfate sulfurtransferase OS=Mus musculus OX=10090 GN=Tst PE=1 SV=3	P52196	1	2917.58	27	100	96.1	3	68.2	23.8	208	586536		1.55587e+06	618911	215803	1.88598e+06	Det	Imp	Det	1		1		Peak Found	n/a	High	Peak Found	n/a	High	High	n/a	High		4		0.7087		0		1		1		1		730.152		2.69		0.00196		58.6634		4.95749e-05		1.43304e-12		2.77905	5.08			4.31623e-07	0.000163225	59.4
FALSE		High	Unambiguous	IRAGGAGVPAFYTSTGYGTLVQEGGSPIKYNK	[R].IRAGGAGVPAFYTSTGYGTLVQEGGSPIKYNK.[D]			1.36656	1	2	1	Q9D0K2	Q9D0K2 [145-176]			Succinyl-CoA:3-ketoacid coenzyme A transferase 1, mitochondrial OS=Mus musculus OX=10090 GN=Oxct1 PE=1 SV=1	Q9D0K2; Q3UJQ9	2	3259.67	32																			No Quan Values	n/a	n/a	High	n/a	n/a	High	High	n/a	High		4		0.4522		0		1		1		1		815.675		0.87		0.00071		58.7188		4.95749e-05		1.51764e-05		1.36656	2.72			0.00096305	0.000163225
FALSE		High	Unambiguous	NDYVKALPGHLKPFETLLSQNQGGK	[K].NDYVKALPGHLKPFETLLSQNQGGK.[A]			3.58588	1	5	1	P19157	P19157 [117-141]			Glutathione S-transferase P 1 OS=Mus musculus OX=10090 GN=Gstp1 PE=1 SV=2	P46425; A0A494B908; P19157; A0A494BAW2; A0A494BAM8	1	2754.46	25	100	107.78	3	0.5	85	214.5		2109402	4390666	12440.1	2109402	5.32224e+06	Imp	Det	Det		1	1		n/a	Peak Found	High	n/a	Peak Found	High	High	n/a	High		4		0.7153		0		1		1		1		689.37		0.7		0.00048		58.8397		4.95749e-05		6.30512e-16		3.58588	7.27			5.27082e-09	0.000163225	58.31
FALSE		High	Unambiguous	DTQLQLDDAVHANDDLKENIAIVERR	[K].DTQLQLDDAVHANDDLKENIAIVERR.[N]			3.36854	1	1	2	Q02566	Q02566 [1654-1679]			Myosin-6 OS=Mus musculus OX=10090 GN=Myh6 PE=1 SV=2	Q02566	2	2991.51	26	100	108.26	3	1.7	82.3	216		1505350	3.26129e+06	31252.3	1505350	3.95325e+06	Imp	Det	Det		1	2		n/a	Peak Found	High	n/a	Peak Found	High	High	n/a	High		4		0.668		0		1		1		1		748.632		-2.3		-0.00172		58.9037		4.95749e-05		1.67424e-15		3.36854	5.06			1.72685e-08	0.000163225	59.34
FALSE		High	Unambiguous	QFSYTHICAGASAFGKNLLPRVAAK	[K].QFSYTHICAGASAFGKNLLPRVAAK.[L]			1.97282	1	1	1	Q99LC5	Q99LC5 [102-126]			Electron transfer flavoprotein subunit alpha, mitochondrial OS=Mus musculus OX=10090 GN=Etfa PE=1 SV=2	Q99LC5	2	2650.39	25																			No Quan Values	n/a	n/a	High	n/a	n/a	High	High	n/a	High		5		0.4396		0		1		1		1		530.884		0.07		4e-05		58.9385		4.95749e-05		1.46844e-08		1.97282	5.3			3.52278e-05	0.000163225
FALSE		High	Unambiguous	KIAEQELLDASERVQLLHTQNTSLINTK	[R].KIAEQELLDASERVQLLHTQNTSLINTK.[K]			6.08692	3	3	1	Q5SX40; G3UW82; P13542	Q5SX40 [1707-1734]; G3UW82 [1707-1734]; P13542 [1703-1730]			Myosin-1 OS=Mus musculus OX=10090 GN=Myh1 PE=1 SV=1 Myosin, heavy polypeptide 2, skeletal muscle, adult OS=Mus musculus OX=10090 GN=Myh2 PE=1 SV=1 Myosin-8 OS=Mus musculus OX=10090 GN=Myh8 PE=2 SV=2	Q5SX40; G3UW82; P13542	2	3192.72	28	100	41.3	3	104.1	56.8	139.1	3.03445e+06	1.74581e+06	3527101	3.20195e+06	1.74581e+06	4.27545e+06	Det	Det	Det	1	1	1	Shared	Peak Found	Peak Found	High	Peak Found	Peak Found	High	High	n/a	High		4		0.6338		0		1		1		1		798.936		-0.01		-1e-05		59.0125		4.95749e-05		6.30512e-16		6.08692	7.1			6.18289e-15	0.000163225	59.1
FALSE		High	Unambiguous	ELEEISERLEEAGGATSVQIEMNKK	[R].ELEEISERLEEAGGATSVQIEMNKK.[R]			3.12334	2	2	1	Q02566; Q91Z83	Q02566 [1144-1168]; Q91Z83 [1142-1166]			Myosin-6 OS=Mus musculus OX=10090 GN=Myh6 PE=1 SV=2 Myosin-7 OS=Mus musculus OX=10090 GN=Myh7 PE=2 SV=1	Q02566; Q91Z83	2	2790.38	25																			No Quan Values	n/a	n/a	High	n/a	n/a	High	High	n/a	High		3		0.6865		0		1		1		1		930.8		0.58		0.00054		59.1587		4.95749e-05		2.77722e-14		3.12334	3.86			6.58709e-08	0.000163225
FALSE		High	Unambiguous	IIRYPDSHQLFVGNLPHDIDENELK	[R].IIRYPDSHQLFVGNLPHDIDENELK.[E]			1.97268	1	2	1	P97379	P97379 [324-348]			Ras GTPase-activating protein-binding protein 2 OS=Mus musculus OX=10090 GN=G3bp2 PE=1 SV=2	P97379; P97379-2	1	2962.51	25	100	24.15	3	74.9	123	102.1		360216	246596	219224	360216	298917	Imp	Det	Det		1	1		n/a	Peak Found	High	n/a	Peak Found	High	High	n/a	High		5		0.3187		0		1		1		1		593.305		-3.09		-0.00183		59.1804		4.95749e-05		1.47077e-08		1.97268	4.11			3.52548e-05	0.000163225	59.48
FALSE		High	Unambiguous	LKGEIDASVPEMEADLRGPQVDIK	[K].LKGEIDASVPEMEADLRGPQVDIK.[G]			3.53401	1	1	1	E9Q616	E9Q616 [1907-1930]			AHNAK nucleoprotein (desmoyokin) OS=Mus musculus OX=10090 GN=Ahnak PE=1 SV=1	E9Q616	2	2610.34	24																			No Quan Values	n/a	n/a	High	n/a	n/a	High	High	n/a	High		3		0.7486		0		1		1		1		870.787		0.34		0.00029		59.1887		4.95749e-05		6.30512e-16		3.53401	3.46			6.99643e-09	0.000163225
FALSE		High	Unambiguous	MFGLMNSHAMLKIASVKPSDAGTYVCQAQNALGTAQK	[R].MFGLMNSHAMLKIASVKPSDAGTYVCQAQNALGTAQK.[Q]	1xCarbamidomethyl [C26]	1xCarbamidomethyl [C26]	1.4444	1	3	2	E9PZ16	E9PZ16 [3156-3192]			Perlecan (heparan sulfate proteoglycan 2) OS=Mus musculus OX=10090 GN=Hspg2 PE=1 SV=1	B1B0C7; E9PZ16; Q05793	1	3938.94	37	100	120.59	3	28.9	31.8	239.2			1.46274e+06	214366	235956	1.77309e+06	Imp	Imp	Det			2		n/a	n/a	High	n/a	n/a	High	High	n/a	High		4		0.5073		0		1		1		1		985.488		-2.45		-0.00241		59.253		4.95749e-05		6.23523e-06		1.4444	2.05			0.000630063	0.000163225	59.54
FALSE		High	Unambiguous	FLAAGTHLGGTNLDFQMEQYIYKRK	[K].FLAAGTHLGGTNLDFQMEQYIYKRK.[S]			1.17066	1	2	1	P14206	P14206 [18-42]			Small ribosomal subunit protein uS2 OS=Mus musculus OX=10090 GN=Rpsa PE=1 SV=4	P14206; A0A1L1SUK3	2	2901.47	25	100	71.54	3	47	71.6	181.4			473176	148582	226541	573571	Imp	Imp	Det			1		n/a	n/a	High	n/a	n/a	High	High	n/a	High		4		0.3158		0		1		1		1		726.125		1.68		0.00122		59.2963		4.95749e-05		0.000139154		1.17066	2.47			0.00279519	0.000163225	59.41
FALSE		High	Unambiguous	AHSSPASLQLGAVSPGTLTASGVVSGPAAAPAAQHLR	[R].AHSSPASLQLGAVSPGTLTASGVVSGPAAAPAAQHLR.[Q]			2.56046	1	6	1	P46938	P46938 [110-146]			Transcriptional coactivator YAP1 OS=Mus musculus OX=10090 GN=Yap1 PE=1 SV=2	G3UYV4; P46938-2; G3UYW7; G3UYA6; P46938; G3UY62	0	3434.81	37	100	72.45	3	145.9	16.5	137.6	358178		294206	377948	42674.2	356628	Det	Imp	Det	1		1		Peak Found	n/a	High	Peak Found	n/a	High	High	n/a	High		4		0.4944		0		1		1		1		859.455		-4.92		-0.00422		59.5234		4.95749e-05		1.75235e-11		2.56046	2.69			1.42379e-06	0.000163225	59.99
FALSE		High	Selected	QFAAQANAIGPWIQNK	[R].QFAAQANAIGPWIQNK.[M]			1.26763	1	1	1	Q9JI91	Q9JI91 [641-656]			Alpha-actinin-2 OS=Mus musculus OX=10090 GN=Actn2 PE=1 SV=2	Q9JI91	0	1756.91	16	100	63.86	3	26.3	139.9	133.8		1.06199e+06	838122	200045	1.06199e+06	1.01595e+06	Imp	Det	Det		1	1		n/a	Peak Found	High	n/a	Peak Found	High	High	n/a	High		2		0.4298		0		1		1		1		878.967		8.04		0.00706		60.1531		4.95749e-05		4.67968e-05		1.26763	2.28			0.00165036	0.000163225	60.43
FALSE		High	Selected	VGRPSNIGQAQPIIDQLAEEAR	[K].VGRPSNIGQAQPIIDQLAEEAR.[A]			2.00315	1	3	1	Q3UEB3	Q3UEB3 [207-228]			Poly(U)-binding-splicing factor PUF60 OS=Mus musculus OX=10090 GN=Puf60 PE=1 SV=2	Q3UEB3-2; Q3UEB3; Q3UEB3-3	0	2362.25	22																			Not Reliable	n/a	n/a	High	n/a	n/a	High	High	n/a	High		3		0.1135		0		1		1		1		788.094		8.25		0.0065		60.5743		4.95749e-05		1.03753e-08		2.00315	1.85			2.98517e-05	0.000163225
FALSE		High	Unambiguous	RGTGGVDTAAVADVYDISNIDR	[K].RGTGGVDTAAVADVYDISNIDR.[I]			3.61709	1	1	1	Q6P8J7	Q6P8J7 [354-375]			Creatine kinase S-type, mitochondrial OS=Mus musculus OX=10090 GN=Ckmt2 PE=1 SV=1	Q6P8J7	1	2265.11	22																			No Quan Values	n/a	n/a	High	n/a	n/a	High	High	n/a	High		3		0.6925		0		1		1		1		755.707		-2.4		-0.00181		60.5765		4.95749e-05		6.30512e-16		3.61709	4.91			4.44498e-09	0.000163225
FALSE		High	Unambiguous	IRTKPFPWGDGNHTLFHNPHVNPLPTGYEDE	[R].IRTKPFPWGDGNHTLFHNPHVNPLPTGYEDE.[-]			3.65861	1	2	2	Q9DCW5	Q9DCW5 [82-112]			Cytochrome c oxidase subunit OS=Mus musculus OX=10090 GN=Cox6a1 PE=1 SV=1	P43024; Q9DCW5	1	3585.73	31	100	170.06	3	1.5	2.2	296.4			2.17452e+07	129833	192869	2.63589e+07	Imp	Imp	Det			2		n/a	n/a	High	n/a	n/a	High	High	n/a	High		4		0.6805		0		1		1		1		897.188		-0.18		-0.00016		60.748		4.95749e-05		6.30512e-16		3.65861	4.1			3.54335e-09	0.000163225	60.97
FALSE		High	Selected	NLRVGSHITGGDIYGIVNENSLIK	[K].NLRVGSHITGGDIYGIVNENSLIK.[H]			3.89376	1	4	1	P50516	P50516 [140-163]			V-type proton ATPase catalytic subunit A OS=Mus musculus OX=10090 GN=Atp6v1a PE=1 SV=2	P50516; D3YWH3; P50516-2; D3Z1B9	1	2569.37	24	100	41.91	3	77.3	148.4	74.3	1.33841e+06	2708878	1.11902e+06	1.41228e+06	2708878	1.35645e+06	Det	Det	Det	1	1	1		Peak Found	Peak Found	High	Peak Found	Peak Found	High	High	n/a	High		4		0.6341		0		1		1		1		643.101		3.34		0.00214		61.1367		4.95749e-05		6.30512e-16		3.89376	5.33			9.81309e-10	0.000163225	61.49
FALSE		High	Unambiguous	MITEGGVSINHRQVTNPESVLVIGQHILK	[R].MITEGGVSINHRQVTNPESVLVIGQHILK.[N]			1.88288	1	1	1	Q8BYL4	Q8BYL4 [423-451]			Tyrosine--tRNA ligase, mitochondrial OS=Mus musculus OX=10090 GN=Yars2 PE=1 SV=2	Q8BYL4	1	3169.72	29																			No Quan Values	n/a	n/a	High	n/a	n/a	High	High	n/a	High		4		0.6228		0		1		1		1		793.184		-0.23		-0.00018		61.4484		4.95749e-05		4.11408e-08		1.88288	3.34			5.75628e-05	0.000163225
FALSE		High	Unambiguous	RLEGELVAHEPAVQNVLDTAESLRDK	[K].RLEGELVAHEPAVQNVLDTAESLRDK.[A]			4.28842	1	1	1	P08032	P08032 [1755-1780]			Spectrin alpha chain, erythrocytic 1 OS=Mus musculus OX=10090 GN=Spta1 PE=1 SV=3	P08032	2	2889.51	26																			No Quan Values	n/a	n/a	High	n/a	n/a	High	High	n/a	High		4		0.6643		0		1		1		1		723.131		-1.23		-0.00089		61.5225		4.95749e-05		6.30512e-16		4.28842	5.69			1.1375e-10	0.000163225
FALSE		High	Unambiguous	GKNPEDLIWHTPEGISIKPLYSR	[K].GKNPEDLIWHTPEGISIKPLYSR.[A]			4.08953	1	1	1	P16332	P16332 [51-73]			Methylmalonyl-CoA mutase, mitochondrial OS=Mus musculus OX=10090 GN=Mmut PE=1 SV=2	P16332	1	2650.4	23	100	143.11	3	18.6	16.1	265.2			1.61635e+06	137729	119019	1.9593e+06	Imp	Imp	Det			1		n/a	n/a	High	n/a	n/a	High	High	n/a	High		4		0.6551		0		1		1		1		663.355		-0.04		-2e-05		61.5675		4.95749e-05		6.30512e-16		4.08953	5.74			3.3696e-10	0.000163225	61.71
FALSE		High	Unambiguous	EGHPIYPQLRPGYIPIPVLHEGSENRQPHLFHAYSQPGVQR	[R].EGHPIYPQLRPGYIPIPVLHEGSENRQPHLFHAYSQPGVQR.[F]			1.2787	1	1	1	Q9JLV1	Q9JLV1 [83-123]			BAG family molecular chaperone regulator 3 OS=Mus musculus OX=10090 GN=Bag3 PE=1 SV=2	Q9JLV1	1	4714.42	41																			No Quan Values	n/a	n/a	High	n/a	n/a	High	High	n/a	High		7		0.2823		0		1		1		1		674.35		-2.35		-0.00158		61.9193		4.95749e-05		4.12723e-05		1.2787	2.09			0.00155389	0.000163225
FALSE		High	Unambiguous	NERGHSNIYEVFLTQTVDTLKK	[R].NERGHSNIYEVFLTQTVDTLKK.[K]			1.72579	1	1	1	Q64339	Q64339 [86-107]			Ubiquitin-like protein ISG15 OS=Mus musculus OX=10090 GN=Isg15 PE=1 SV=4	Q64339	2	2592.34	22	100	78.84	3	19.5	103.3	177.1			298910	39982.8	211413	362330	Imp	Imp	Det			1		n/a	n/a	High	n/a	n/a	High	High	n/a	High		4		0.5165		0		1		1		1		648.841		0.1		6e-05		62.1139		4.95749e-05		2.48716e-07		1.72579	3.64			0.0001357	0.000163225	62.4
FALSE		High	Unambiguous	LQHIQAPLSWTLVRPHIYGYAVK	[K].LQHIQAPLSWTLVRPHIYGYAVK.[-]			4.93139	1	2	2	Q8C6B0	Q8C6B0 [222-244]			Methyltransferase like 7A1 OS=Mus musculus OX=10090 GN=Mettl7a1 PE=1 SV=1	A0A2R8VK72; Q8C6B0	0	2690.49	23	100	128.35	3	32.1	19.9	248	421913	275262	2.83688e+06	445202	275262	3.43878e+06	Det	Det	Det	1	1	2		Peak Found	Peak Found	High	Peak Found	Peak Found	High	High	n/a	High		4		0.642		0		1		1		1		673.379		1.09		0.00073		62.2728		4.95749e-05		6.30512e-16		4.93139	6.09			3.39849e-12	0.000163225	61.94
FALSE		High	Unambiguous	GDVTTQVALQPALKFNGGGHINHTIFWTNLSPKGGGEPK	[K].GDVTTQVALQPALKFNGGGHINHTIFWTNLSPKGGGEPK.[G]			2.13733	1	2	1	P09671	P09671 [76-114]			Superoxide dismutase [Mn], mitochondrial OS=Mus musculus OX=10090 GN=Sod2 PE=1 SV=3	P09671; A0A3B2WBF0	2	4087.11	39	100	45.33	3	47.9	130.5	121.6	1.30275e+06	3.74397e+06	2877949	1.37466e+06	3.74397e+06	3.48857e+06	Det	Det	Det	1	1	1		Peak Found	Peak Found	High	Peak Found	Peak Found	High	High	n/a	High		5		0.6122		0		1		1		1		818.228		-0.62		-0.0005		62.1638		4.95749e-05		2.23101e-09		2.13733	4.41			1.43483e-05	0.000163225	62.68
FALSE		High	Unambiguous	LHRLPIPRPGEVLGLVGTNGIGK	[K].LHRLPIPRPGEVLGLVGTNGIGK.[S]			1.63156	1	1	1	P61222	P61222 [94-116]			ATP-binding cassette sub-family E member 1 OS=Mus musculus OX=10090 GN=Abce1 PE=1 SV=1	P61222	1	2393.41	23	100	92.9	3	33.5	206.2	60.3		821910	198309	133750	821910	240384	Imp	Det	Det		1	1		n/a	Peak Found	High	n/a	Peak Found	High	High	n/a	High		5		0.6028		0		1		1		1		479.489		0.21		0.0001		62.613		4.95749e-05		7.31798e-07		1.63156	2.82			0.000226959	0.000163225	61.99
FALSE		High	Unambiguous	ERAAATFNPELITHILDGSPENTRR	[K].ERAAATFNPELITHILDGSPENTRR.[R]			3.89268	1	2	1	Q9R0H0	Q9R0H0 [8-32]			Peroxisomal acyl-coenzyme A oxidase 1 OS=Mus musculus OX=10090 GN=Acox1 PE=1 SV=5	Q9R0H0; Q9R0H0-2	2	2808.44	25	100	126.55	3	55.7	1.6	242.8			969572	269437	7687.89	1.17529e+06	Imp	Imp	Det			1		n/a	n/a	High	n/a	n/a	High	High	n/a	High		4		0.6553		0		1		1		1		702.865		0.41		0.00029		62.7404		4.95749e-05		6.30512e-16		3.89268	5.57			9.87113e-10	0.000163225	62.84
FALSE		High	Unambiguous	IRQTVNRGPGLGSTQGQTIALPAQGLIEFR	[R].IRQTVNRGPGLGSTQGQTIALPAQGLIEFR.[D]			2.29279	1	1	1	P42669	P42669 [169-198]			Transcriptional activator protein Pur-alpha OS=Mus musculus OX=10090 GN=Pura PE=1 SV=1	P42669	2	3178.74	30																			No Quan Values	n/a	n/a	High	n/a	n/a	High	High	n/a	High		4		0.6127		0		1		1		1		795.438		-4.33		-0.00344		63.2829		4.95749e-05		3.75992e-10		2.29279	4.88			6.13996e-06	0.000163225
FALSE		High	Unambiguous	LGLVGWVQNTDRGTVQGQLQGPVSK	[K].LGLVGWVQNTDRGTVQGQLQGPVSK.[V]			3.02225	1	2	1	E9QJT5	E9QJT5 [92-116]			Acylphosphatase OS=Mus musculus OX=10090 GN=Acyp1 PE=1 SV=1	E9QJT5; P56376	1	2637.41	25	100	23.73	3	83	89.9	127.1	763978	873551	1.01868e+06	806148	873551	1.23482e+06	Det	Det	Det	1	1	1		Peak Found	Peak Found	High	Peak Found	Peak Found	High	High	n/a	High		3		0.6382		0		1		1		1		879.81		2.11		0.00186		63.2851		4.95749e-05		8.84013e-14		3.02225	3.4			1.14395e-07	0.000163225	63.32
FALSE		High	Unambiguous	TKPFPWGDGNHTLFHNPHVNPLPTGYEDE	[R].TKPFPWGDGNHTLFHNPHVNPLPTGYEDE.[-]			1.94182	1	2	3	Q9DCW5	Q9DCW5 [84-112]			Cytochrome c oxidase subunit OS=Mus musculus OX=10090 GN=Cox6a1 PE=1 SV=1	P43024; Q9DCW5	0	3316.54	29	100	154.27	3	12.2	9.6	278.1	1.02606e+06	851950	2.0294e+07	1.08269e+06	851950	2.45998e+07	Det	Det	Det	2	2	2		Peak Found	Peak Found	High	Peak Found	Peak Found	High	High	n/a	High		4		0.5132		0		1		1		1		829.891		-1.09		-0.00091		63.3059		4.95749e-05		2.09448e-08		1.94182	3.02			4.17244e-05	0.000163225	63.14
FALSE		High	Unambiguous	YRGIIQHAPNLENIELYWNSYNNRR	[K].YRGIIQHAPNLENIELYWNSYNNRR.[D]			1.54672	1	3	1	Q9QYG0	Q9QYG0 [217-241]			Protein NDRG2 OS=Mus musculus OX=10090 GN=Ndrg2 PE=1 SV=1	Q9QYG0-2; A0A2I3BPW0; Q9QYG0	2	3133.57	25																			No Quan Values	n/a	n/a	High	n/a	n/a	High	High	n/a	High		4		0.3926		0		1		1		1		784.146		-3.03		-0.00238		63.7719		4.95749e-05		1.93328e-06		1.54672	2.7			0.000360583	0.000163225
FALSE		High	Unambiguous	VGSHITGGDIYGIVNENSLIK	[R].VGSHITGGDIYGIVNENSLIK.[H]			3.69429	1	4	1	P50516	P50516 [143-163]			V-type proton ATPase catalytic subunit A OS=Mus musculus OX=10090 GN=Atp6v1a PE=1 SV=2	P50516; D3YWH3; P50516-2; D3Z1B9	0	2186.15	21	100	38.89	3	85.5	70.5	144.1	835607	727204	1.22632e+06	881731	727204	1.48652e+06	Det	Det	Det	1	1	1		Peak Found	Peak Found	High	Peak Found	Peak Found	High	High	n/a	High		3		0.736		0		1		1		1		729.385		-2.31		-0.00168		63.8765		4.95749e-05		6.30512e-16		3.69429	5.72			2.91613e-09	0.000163225	63.96
FALSE		High	Unambiguous	LFQADNDLPVHLKGGGMDNVLYR	[K].LFQADNDLPVHLKGGGMDNVLYR.[L]			3.03987	1	2	1	A0A140LIU4	A0A140LIU4 [41-63]			Cytochrome c oxidase subunit 7A1 OS=Mus musculus OX=10090 GN=Cox7a1 PE=1 SV=1	P56392; A0A140LIU4	1	2572.3	23																			Not Reliable	n/a	n/a	High	n/a	n/a	High	High	n/a	High		4		0.5952		0		1		1		1		643.829		-1.07		-0.00069		63.9599		4.95749e-05		7.22424e-14		3.03987	3.78			1.03902e-07	0.000163225
FALSE		High	Unambiguous	IYELAAGGTAVGTGLNTRIGFAEK	[R].IYELAAGGTAVGTGLNTRIGFAEK.[V]			2.77744	1	2	1	P97807	P97807 [266-289]			Fumarate hydratase, mitochondrial OS=Mus musculus OX=10090 GN=Fh PE=1 SV=3	P97807; P97807-2	1	2409.28	24	100	130.14	3	12.3	38.2	249.5		66554.6	358951	21451.5	66554.6	435111	Imp	Det	Det		1	1		n/a	Peak Found	High	n/a	Peak Found	High	High	n/a	High		3		0.6838		0		1		1		1		803.762		-2.68		-0.00216		63.9664		4.95749e-05		1.45968e-12		2.77744	3.7			4.35434e-07	0.000163225	63.78
FALSE		High	Selected	MDISAPDVEVHGPEWNLKMPK	[K].MDISAPDVEVHGPEWNLKMPK.[F]			1.44597	1	1	1	E9Q616	E9Q616 [616-636]			AHNAK nucleoprotein (desmoyokin) OS=Mus musculus OX=10090 GN=Ahnak PE=1 SV=1	E9Q616	1	2393.16	21	100	142.79	3	16.2	19	264.9		84760.6	977322	72371.2	84760.6	1.18468e+06	Imp	Det	Det		1	1		n/a	Peak Found	High	n/a	Peak Found	High	High	n/a	High		3		0.529		0		1		1		1		798.398		7.04		0.00562		63.9828		4.95749e-05		6.12457e-06		1.44597	2.93			0.000624692	0.000163225	63.78
FALSE		High	Selected	DRMVNSNLASVEELKEIDVEVR	[K].DRMVNSNLASVEELKEIDVEVR.[K]			6.44113	1	1	1	P35486	P35486 [322-343]			Pyruvate dehydrogenase E1 component subunit alpha, somatic form, mitochondrial OS=Mus musculus OX=10090 GN=Pdha1 PE=1 SV=1	P35486	2	2545.29	22																			No Quan Values	n/a	n/a	High	n/a	n/a	High	High	n/a	High		3		0.7717		0		1		1		1		849.102		-0.46		-0.00039		64.0243		4.95749e-05		6.30512e-16		6.44113	4.95			2.68769e-15	0.000163225
FALSE		High	Unambiguous	AVTGYRDPYSGQSVSLFQALK	[K].AVTGYRDPYSGQSVSLFQALK.[K]			2.56392	1	18	1	Q9QXS1	Q9QXS1 [3245-3265]			Plectin OS=Mus musculus OX=10090 GN=Plec PE=1 SV=3	Q9QXS1-6; Q9QXS1-13; Q9QXS1-7; Q9QXS1-9; Q9QXS1-5; Q9QXS1-14; Q9QXS1-12; Q9QXS1-3; Q9QXS1-2; Q9QXS1-10; E9Q3W4; A0A3B2W7J8; Q9QXS1-15; Q9QXS1-11; Q9QXS1-16; Q9QXS1-4; Q9QXS1; Q9QXS1-8	1	2287.17	21	100	151.23	3	0.5	25.4	274			948644	2259.8	106700	1.14992e+06	Imp	Imp	Det			1		n/a	n/a	High	n/a	n/a	High	High	n/a	High		3		0.5186		0		1		1		1		763.062		0.18		0.00014		64.1595		4.95749e-05		1.68426e-11		2.56392	2.95			1.39714e-06	0.000163225	64.38
FALSE		High	Unambiguous	VDISAPDVDVQGPDWHLKMPK	[K].VDISAPDVDVQGPDWHLKMPK.[M]			2.62121	1	1	1	E9Q616	E9Q616 [1235-1255]			AHNAK nucleoprotein (desmoyokin) OS=Mus musculus OX=10090 GN=Ahnak PE=1 SV=1	E9Q616	1	2347.18	21	100	154.74	3	6.3	15.1	278.6	32154		1.24438e+06	33928.9	81917	1.5084e+06	Det	Imp	Det	1		1		Peak Found	n/a	High	Peak Found	n/a	High	High	n/a	High		3		0.3534		0		1		1		1		783.062		-1.75		-0.00137		64.2075		4.95749e-05		8.73901e-12		2.62121	3.48			1.02185e-06	0.000163225	64.53
FALSE		High	Unambiguous	EALISQLTRGKLTYTQQLEDLK	[K].EALISQLTRGKLTYTQQLEDLK.[R]			1.77781	1	1	1	Q91Z83	Q91Z83 [1295-1316]			Myosin-7 OS=Mus musculus OX=10090 GN=Myh7 PE=2 SV=1	Q91Z83	2	2548.4	22	100	142.25	3	25.9	10.1	264			1.88041e+06	223722	87034.5	2.27938e+06	Imp	Imp	Det			1		n/a	n/a	High	n/a	n/a	High	High	n/a	High		3		0.4972		0		1		1		1		850.136		-2.1		-0.00179		64.2704		4.95749e-05		1.37066e-07		1.77781	3.54			0.000102154	0.000163225	64.54
FALSE		High	Unambiguous	QQQQQFPSLDDKPQFPGASAEFVDK	[R].QQQQQFPSLDDKPQFPGASAEFVDK.[L]			2.12044	1	2	1	Q3U3J1	Q3U3J1 [41-65]			2-oxoisovalerate dehydrogenase subunit alpha OS=Mus musculus OX=10090 GN=Bckdha PE=1 SV=1	Q3U3J1; P50136	0	2835.36	25																			No Quan Values	n/a	n/a	High	n/a	n/a	High	High	n/a	High		3		0.6545		0		1		1		1		945.788		-3.01		-0.00285		64.4256		4.95749e-05		2.7073e-09		2.12044	3.01			1.57344e-05	0.000163225
FALSE		High	Unambiguous	IAVAAQNCYKVTNGAFTGEISPGMIK	[K].IAVAAQNCYKVTNGAFTGEISPGMIK.[D]			2.43701	1	2	1	P17751	P17751 [60-85]			Triosephosphate isomerase OS=Mus musculus OX=10090 GN=Tpi1 PE=1 SV=5	P17751; P17751-2	1	2683.36	26																			No Quan Values	n/a	n/a	High	n/a	n/a	High	High	n/a	High		3		0.67		0		1		1		1		895.123		-1.65		-0.00147		64.6246		4.95749e-05		7.20676e-11		2.43701	3			2.7937e-06	0.000163225
FALSE		High	Unambiguous	KAVLASMDNENMHTPDIGGQGTTSQAIQDIIR	[R].KAVLASMDNENMHTPDIGGQGTTSQAIQDIIR.[H]			4.22905	1	1	1	P70404	P70404 [350-381]			Isocitrate dehydrogenase [NAD] subunit gamma 1, mitochondrial OS=Mus musculus OX=10090 GN=Idh3g PE=1 SV=1	P70404	1	3411.66	32																			No Quan Values	n/a	n/a	High	n/a	n/a	High	High	n/a	High		4		0.7438		0		1		1		1		853.671		0.12		0.0001		64.6876		4.95749e-05		6.30512e-16		4.22905	5.23			1.57303e-10	0.000163225
FALSE		High	Unambiguous	SADTQSISRNHVVDISDSGLITIAGGKWTTYR	[K].SADTQSISRNHVVDISDSGLITIAGGKWTTYR.[S]			3.11467	1	2	1	A2AQR0	A2AQR0 [410-441]			Glycerol-3-phosphate dehydrogenase OS=Mus musculus OX=10090 GN=Gpd2 PE=1 SV=1	Q64521; A2AQR0	2	3448.75	32																			No Quan Values	n/a	n/a	High	n/a	n/a	High	High	n/a	High		4		0.6809		0		1		1		1		862.939		-3.18		-0.00275		64.6919		4.95749e-05		3.06695e-14		3.11467	4.23			6.90642e-08	0.000163225
FALSE		High	Unambiguous	HISQISVADDDDESLLGHLMIVGKK	[K].HISQISVADDDDESLLGHLMIVGKK.[C]			3.80015	1	1	1	P70349	P70349 [59-83]			Adenosine 5'-monophosphoramidase HINT1 OS=Mus musculus OX=10090 GN=Hint1 PE=1 SV=3	P70349	1	2720.39	25	100	15.91	3	100.8	83.7	115.5	20837604	18271786	20797962	2.19878e+07	18271786	2.52107e+07	Det	Det	Det	1	1	1		Peak Found	Peak Found	High	Peak Found	Peak Found	High	High	n/a	High		4		0.6819		0		1		1		1		680.853		-0.15		-0.0001		64.7024		4.95749e-05		6.30512e-16		3.80015	5.25			1.636e-09	0.000163225	64.05
FALSE		High	Unambiguous	CVIKHPNGTQETILLNHTFNETQIEWFR	[K].CVIKHPNGTQETILLNHTFNETQIEWFR.[A]	1xCarbamidomethyl [C1]	1xCarbamidomethyl [C1]	3.12692	1	1	1	Q99KI0	Q99KI0 [740-767]			Aconitate hydratase, mitochondrial OS=Mus musculus OX=10090 GN=Aco2 PE=1 SV=1	Q99KI0	1	3425.71	28																			No Quan Values	n/a	n/a	High	n/a	n/a	High	High	n/a	High		4		0.6545		0		1		1		1		857.18		-2.75		-0.00236		64.7371		4.95749e-05		2.66542e-14		3.12692	4.4			6.45958e-08	0.000163225
FALSE		High	Selected	LLHDCGLSVVVLEAR	[K].LLHDCGLSVVVLEAR.[D]			1.27542	1	3	1	Q8BW75	Q8BW75 [22-36]			Amine oxidase [flavin-containing] B OS=Mus musculus OX=10090 GN=Maob PE=1 SV=4	E9Q3X6; E9PVL9; Q8BW75	0	1623.89	15	100	36.87	3	59.7	108.2	132.1		434210	437197	239607	434210	529958	Imp	Det	Det		1	1		n/a	Peak Found	High	n/a	Peak Found	High	High	n/a	High		3		0.6179		0		1		1		1		541.965		-5.82		-0.00315		64.8656		4.95749e-05		4.28412e-05		1.27542	3.01			0.00158188	0.000163225	64.99
FALSE		High	Unambiguous	SIITLDGGALVQVQKWDGKSTTIK	[K].SIITLDGGALVQVQKWDGKSTTIK.[R]			2.80073	1	1	1	P04117	P04117 [83-106]			Fatty acid-binding protein, adipocyte OS=Mus musculus OX=10090 GN=Fabp4 PE=1 SV=3	P04117	2	2558.42	24																			No Quan Values	n/a	n/a	High	n/a	n/a	High	High	n/a	High		3		0.701		0		1		1		1		853.477		-0.64		-0.00054		64.9335		4.95749e-05		1.1179e-12		2.80073	3.11			3.83438e-07	0.000163225
FALSE		High	Unambiguous	AAENGAQSAPLPLEGVDISPKQDEGVLK	[K].AAENGAQSAPLPLEGVDISPKQDEGVLK.[V]			1.63955	1	1	1	P30416	P30416 [8-35]			Peptidyl-prolyl cis-trans isomerase FKBP4 OS=Mus musculus OX=10090 GN=Fkbp4 PE=1 SV=5	P30416	1	2833.46	28																			No Quan Values	n/a	n/a	High	n/a	n/a	High	High	n/a	High		3		0.6421		0		1		1		1		945.152		-5.99		-0.00566		65.1257		4.95749e-05		6.67797e-07		1.63955	2.71			0.000217274	0.000163225
FALSE		High	Unambiguous	NRGTGFNQNNGTGSENFGLGVVPVSASPSSVEVHPVLEK	[R].NRGTGFNQNNGTGSENFGLGVVPVSASPSSVEVHPVLEK.[L]			2.8983	1	3	1	Q8BYK6	Q8BYK6 [359-397]			YTH domain-containing family protein 3 OS=Mus musculus OX=10090 GN=Ythdf3 PE=1 SV=2	Q8BYK6-2; Q8BYK6-3; Q8BYK6	1	3981.97	39																			No Quan Values	n/a	n/a	High	n/a	n/a	High	High	n/a	High		4		0.7481		0		1		1		1		996.251		3.12		0.00311		65.3167		4.95749e-05		3.65654e-13		2.8983	3.93			2.25076e-07	0.000163225
FALSE		High	Unambiguous	IEASRNELHNLLDKPQLQGIPVLVLGNKR	[K].IEASRNELHNLLDKPQLQGIPVLVLGNKR.[D]			2.97876	1	2	1	Q9CQW2	Q9CQW2 [104-132]			ADP-ribosylation factor-like protein 8B OS=Mus musculus OX=10090 GN=Arl8b PE=1 SV=1	Q9CQW2; A0A0N4SVB8	2	3264.85	29	100	97.61	3	102.8	1	196.2	604006		1.00306e+06	637346	6209.33	1.21588e+06	Det	Imp	Det	1		1		Peak Found	n/a	High	Peak Found	n/a	High	High	n/a	High		5		0.6487		0		1		1		1		653.778		2.28		0.00149		65.4551		4.95749e-05		1.45486e-13		2.97876	6.49			1.45056e-07	0.000163225	66.07
FALSE		High	Unambiguous	RGDQIIAVNGQSLEGVTHEEAVAILK	[K].RGDQIIAVNGQSLEGVTHEEAVAILK.[R]			1.36694	1	7	1	B2RQR2	B2RQR2 [2032-2057]			Mpdz protein OS=Mus musculus OX=10090 GN=Mpdz PE=1 SV=1	Q8VBX6-4; Q8VBX6; B2RQR2; D3YUX2; Q8VBX6-2; Q8VBX6-3; A3KG84	1	2747.47	26																			No Quan Values	n/a	n/a	High	n/a	n/a	High	High	n/a	High		4		0.3812		0		1		1		1		687.623		0.96		0.00066		65.4659		4.95749e-05		1.51124e-05		1.36694	4.25			0.000961058	0.000163225
FALSE		High	Unambiguous	VFRTYNASITLQQQLKELTAPDENVPAK	[K].VFRTYNASITLQQQLKELTAPDENVPAK.[I]			1.82535	1	1	1	Q04750	Q04750 [590-617]			DNA topoisomerase 1 OS=Mus musculus OX=10090 GN=Top1 PE=1 SV=2	Q04750	2	3174.68	28																			No Quan Values	n/a	n/a	High	n/a	n/a	High	High	n/a	High		4		0.5719		0		1		1		1		794.425		-0.69		-0.00055		65.4725		4.95749e-05		7.95111e-08		1.82535	3.34			7.88033e-05	0.000163225
FALSE		High	Selected	RLFNVDRHVGMAVAGLLADAR	[K].RLFNVDRHVGMAVAGLLADAR.[S]			2.8445	1	1	1	O70435	O70435 [66-86]			Proteasome subunit alpha type-3 OS=Mus musculus OX=10090 GN=Psma3 PE=1 SV=3	O70435	2	2281.23	21	100	120.46	3	9.9	53.2	236.8		231122	848364	43138.6	231122	1.02836e+06	Imp	Det	Det		1	1		n/a	Peak Found	High	n/a	Peak Found	High	High	n/a	High		4		0.5912		0		1		1		1		571.063		-2.13		-0.00122		65.4994		4.95749e-05		6.77113e-13		2.8445	4.99			3.01928e-07	0.000163225	65.92
FALSE		High	Selected	MISRHGLTTGATLISDQWLLTTAK	[K].MISRHGLTTGATLISDQWLLTTAK.[N]			1.33641	1	1	1	Q61646	Q61646 [120-143]			Haptoglobin OS=Mus musculus OX=10090 GN=Hp PE=1 SV=1	Q61646	1	2614.4	24	100	110.42	3	24.8	48.4	226.8		148869	575342	76353.7	148869	697414	Imp	Det	Det		1	1		n/a	Peak Found	High	n/a	Peak Found	High	High	n/a	High		4		0.3208		0		1		1		1		654.357		0.99		0.00065		65.5701		4.95749e-05		2.1408e-05		1.33641	3.18			0.00113495	0.000163225	65.12
FALSE		High	Selected	RSEAPPHIFSISDNAYQYMLTDR	[K].RSEAPPHIFSISDNAYQYMLTDR.[E]			2.75572	2	2	1	Q02566; Q91Z83	Q02566 [147-169]; Q91Z83 [147-169]			Myosin-6 OS=Mus musculus OX=10090 GN=Myh6 PE=1 SV=2 Myosin-7 OS=Mus musculus OX=10090 GN=Myh7 PE=2 SV=1	Q02566; Q91Z83	1	2711.29	23	100	110.87	3	21.5	51.7	226.8	91400.6		840675	96445.7	232269	1.01904e+06	Det	Imp	Det	1		1	Shared	Peak Found	n/a	High	Peak Found	n/a	High	High	n/a	High		4		0.6906		0		1		1		1		678.578		0.79		0.00054		65.6636		4.95749e-05		1.87213e-12		2.75572	5.72			4.90261e-07	0.000163225	65.8
FALSE		High	Selected	SHFGRDLMADLKSEISGDLAR	[K].SHFGRDLMADLKSEISGDLAR.[L]			3.08667	1	2	1	P14824	P14824 [407-427]			Annexin A6 OS=Mus musculus OX=10090 GN=Anxa6 PE=1 SV=3	P14824; F8WIT2	2	2318.16	21	100	40.7	3	56	107.8	136.3		525405	548142	272989	525405	664442	Imp	Det	Det		1	1		n/a	Peak Found	High	n/a	Peak Found	High	High	n/a	High		4		0.6306		0		1		1		1		580.295		0.51		0.0003		65.8026		4.95749e-05		4.22671e-14		3.08667	3.79			8.04728e-08	0.000163225	65.04
FALSE		High	Unambiguous	AMQDAEVSKSDIGEVILVGGMTRMPK	[K].AMQDAEVSKSDIGEVILVGGMTRMPK.[V]			1.46936	1	1	1	P38647	P38647 [369-394]			Stress-70 protein, mitochondrial OS=Mus musculus OX=10090 GN=Hspa9 PE=1 SV=3	P38647	2	2762.39	26	100	68.21	3	26.6	112	161.4		512629	609762	121805	512629	739136	Imp	Det	Det		1	1		n/a	Peak Found	High	n/a	Peak Found	High	High	n/a	High		4		0.0701		0		1		1		1		691.356		4.93		0.0034		65.8852		4.95749e-05		4.68642e-06		1.46936	2.14			0.000549885	0.000163225	66.75
FALSE		High	Unambiguous	TVKHPTLLQDPDLRQFLESSELPR	[R].TVKHPTLLQDPDLRQFLESSELPR.[A]			4.01877	1	1	1	Q9CWK8	Q9CWK8 [246-269]			Sorting nexin-2 OS=Mus musculus OX=10090 GN=Snx2 PE=1 SV=2	Q9CWK8	2	2819.51	24	100	96.22	3	15.8	79.4	204.9		1.13312e+06	2.4133e+06	225372	1.13312e+06	2.92534e+06	Imp	Det	Det		1	1		n/a	Peak Found	High	n/a	Peak Found	High	High	n/a	High		4		0.6959		0		1		1		1		705.632		0.54		0.00038		66.5918		4.95749e-05		6.30512e-16		4.01877	6.38			4.95874e-10	0.000163225	66.57
FALSE		High	Unambiguous	QREEQAEPDGTEVADKAAYLTSLNSADLLK	[K].QREEQAEPDGTEVADKAAYLTSLNSADLLK.[A]			2.18918	1	1	1	Q5SX39	Q5SX39 [371-400]			Myosin-4 OS=Mus musculus OX=10090 GN=Myh4 PE=1 SV=1	Q5SX39	2	3262.61	30	100	96.26	3	204.1	14.1	81.8	2.30964e+06	168793	806143	2.43712e+06	168793	977184	Det	Det	Det	1	1	1		Peak Found	Peak Found	High	Peak Found	Peak Found	High	High	n/a	High		4		0.5119		0		1		1		1		816.408		0.32		0.00026		66.653		4.95749e-05		1.23189e-09		2.18918	3.36			1.08106e-05	0.000163225	66.84
FALSE		High	Selected	QVSDLISVLR	[K].QVSDLISVLR.[E]			1.19892	1	2	1	Q8BTS0	Q8BTS0 [452-461]			Probable ATP-dependent RNA helicase DDX5 OS=Mus musculus OX=10090 GN=Ddx5 PE=1 SV=1	Q61656; Q8BTS0	0	1129.66	10	100	16.36	3	84.4	98.7	117	682782	842591	824347	720470	842591	999251	Det	Det	Det	1	1	1		Peak Found	Peak Found	High	Peak Found	Peak Found	High	High	n/a	High		2		0.1659		0		1		1		1		565.329		-5.72		-0.00323		66.7914		4.95749e-05		0.000101536		1.19892	2.23			0.00239765	0.000163225	66.95
FALSE		High	Unambiguous	KNPMVETLGTVLQLKQPLNTTR	[K].KNPMVETLGTVLQLKQPLNTTR.[I]			3.10617	1	2	2	P35235-1	P35235-1 [199-220]			Isoform 2 of Tyrosine-protein phosphatase non-receptor type 11 OS=Mus musculus OX=10090 GN=Ptpn11	P35235-1; P35235	2	2481.39	22	100	98.17	3	33	54.3	212.7		426155	1.3762e+06	258646	426155	1.66819e+06	Imp	Det	Det		1	2		n/a	Peak Found	High	n/a	Peak Found	High	High	n/a	High		4		0.6885		0		1		1		1		621.101		-1.19		-0.00074		67.1594		4.95749e-05		3.38064e-14		3.10617	5.2			7.23451e-08	0.000163225	67.31
FALSE		High	Unambiguous	ATLELTHNWGTEDDETQSYHNGNSDPRGFGHIGIAVPDVYSACK	[K].ATLELTHNWGTEDDETQSYHNGNSDPRGFGHIGIAVPDVYSACK.[R]			3.28354	1	1	1	Q9CPU0	Q9CPU0 [97-140]			Lactoylglutathione lyase OS=Mus musculus OX=10090 GN=Glo1 PE=1 SV=3	Q9CPU0	1	4802.18	44	100	126.63	3	38.2	16.1	245.7			911764	171802	72618.9	1.10521e+06	Imp	Imp	Det			1		n/a	n/a	High	n/a	n/a	High	High	n/a	High		5		0.5781		0		1		1		1		961.245		3.03		0.00291		67.9714		4.95749e-05		4.43254e-15		3.28354	3.2			2.74671e-08	0.000163225	68.15
FALSE		High	Selected	NTPIYVSSPTWENHNAVFSAAGFK	[K].NTPIYVSSPTWENHNAVFSAAGFK.[D]			1.5178	1	2	1	P05201	P05201 [131-154]			Aspartate aminotransferase, cytoplasmic OS=Mus musculus OX=10090 GN=Got1 PE=1 SV=3	P05201; F7ALS6	0	2637.27	24																			No Quan Values	n/a	n/a	High	n/a	n/a	High	High	n/a	High		3		0.5744		0		1		1		1		879.763		-0.11		-0.0001		68.3657		4.95749e-05		2.69211e-06		1.5178	1.95			0.000422207	0.000163225
FALSE		High	Selected	VLVDINNPEPLIQTAK	[K].VLVDINNPEPLIQTAK.[T]			1.83628	1	2	1	P80316	P80316 [155-170]			T-complex protein 1 subunit epsilon OS=Mus musculus OX=10090 GN=Cct5 PE=1 SV=1	E0CZA1; P80316	0	1763.99	16																			No Quan Values	n/a	n/a	High	n/a	n/a	High	High	n/a	High		2		0.7732		0		1		1		1		882.493		-6.19		-0.00546		68.4465		4.95749e-05		7.01531e-08		1.83628	3.13			7.42386e-05	0.000163225
FALSE		High	Unambiguous	SSIQITGALEDQMNQLK	[R].SSIQITGALEDQMNQLK.[Q]			2.28002	1	1	1	Q9JI91	Q9JI91 [663-679]			Alpha-actinin-2 OS=Mus musculus OX=10090 GN=Actn2 PE=1 SV=2	Q9JI91	0	1875.95	17																			No Quan Values	n/a	n/a	High	n/a	n/a	High	High	n/a	High		2		0.6842		0		1		1		1		938.483		5.38		0.00504		68.5606		4.95749e-05		4.35217e-10		2.28002	2.47			6.58334e-06	0.000163225
FALSE		High	Unambiguous	GEEILHKYNLPADLPQFIQAK	[K].GEEILHKYNLPADLPQFIQAK.[V]			3.62269	1	4	1	A0A571BF46	A0A571BF46 [1016-1036]			Nebulin OS=Mus musculus OX=10090 GN=Neb PE=1 SV=1	E9Q1W3; A0A571BF58; A0A571BF46; A2AQA9	1	2424.29	21	100	89.47	3	70.7	28.8	200.4	309546		763819	326632	133231	925880	Det	Imp	Det	1		1		Peak Found	n/a	High	Peak Found	n/a	High	High	n/a	High		3		0.5861		0		1		1		1		808.769		-0.24		-0.00019		68.9242		4.95749e-05		6.30512e-16		3.62269	5.34			4.31113e-09	0.000163225	69
FALSE		High	Selected	KGSINAMRFLTTVSMEQPEMLEK	[K].KGSINAMRFLTTVSMEQPEMLEK.[V]			2.63665	1	2	1	Q9DCM2	Q9DCM2 [94-116]			Glutathione S-transferase kappa 1 OS=Mus musculus OX=10090 GN=Gstk1 PE=1 SV=3	Q9DCM2; A0A0N4SVE5	2	2640.32	23	100	27.04	3	73.5	127.6	98.9	1.94294e+06	3.55708e+06	2274461	2.05019e+06	3.55708e+06	2.75704e+06	Det	Det	Det	1	1	1		Peak Found	Peak Found	High	Peak Found	Peak Found	High	High	n/a	High		4		0.4896		0		1		1		1		660.835		0.04		3e-05		68.9361		4.95749e-05		7.32173e-12		2.63665	4.33			9.3924e-07	0.000163225	69.42
FALSE		High	Selected	AGLEQGSDAGYLAESQKFGELALTK	[K].AGLEQGSDAGYLAESQKFGELALTK.[E]			3.70833	1	1	1	Q8BMS1	Q8BMS1 [310-334]			Trifunctional enzyme subunit alpha, mitochondrial OS=Mus musculus OX=10090 GN=Hadha PE=1 SV=1	Q8BMS1	1	2583.29	25	100	21.82	3	76.5	119.6	104	845575	1.39507e+06	1.00106e+06	892249	1.39507e+06	1.21346e+06	Det	Det	Det	1	1	1		Peak Found	Peak Found	High	Peak Found	Peak Found	High	High	n/a	High		3		0.6453		0		1		1		1		861.766		-3.5		-0.00301		69.0318		4.95749e-05		6.30512e-16		3.70833	4.68			2.70093e-09	0.000163225	69.14
FALSE		High	Unambiguous	LASLSEKPPAIDWAYYRANVAKPGLVDDFEK	[R].LASLSEKPPAIDWAYYRANVAKPGLVDDFEK.[K]			3.50544	1	2	2	Q9DCX2	Q9DCX2 [42-72]			ATP synthase subunit d, mitochondrial OS=Mus musculus OX=10090 GN=Atp5pd PE=1 SV=3	Q9DCX2; B1ASE2	1	3463.79	31	100	27.12	3	73	127.2	99.9	1.04089e+06	1.91477e+06	1240070	1.09834e+06	1.91477e+06	1.50318e+06	Det	Det	Det	1	1	1		Peak Found	Peak Found	High	Peak Found	Peak Found	High	High	n/a	High		4		0.4739		0		1		1		1		866.703		0.27		0.00023		69.1556		4.95749e-05		6.30512e-16		3.50544	5.17			8.17757e-09	0.000163225	69.34
FALSE		High	Selected	LLFSADDSEVVVGAER	[K].LLFSADDSEVVVGAER.[L]			1.29332	1	2	1	P82347	P82347 [147-162]			Delta-sarcoglycan OS=Mus musculus OX=10090 GN=Sgcd PE=1 SV=1	A2ACH6; P82347	0	1706.86	16																			No Quan Values	n/a	n/a	High	n/a	n/a	High	High	n/a	High		2		0.1058		0		1		1		1		853.928		-6.6		-0.00564		69.1829		4.95749e-05		3.49602e-05		1.29332	2.08			0.00143505	0.000163225
FALSE		High	Selected	AQGAAQGAIWGAVVDTQNTEQTLQR	[R].AQGAAQGAIWGAVVDTQNTEQTLQR.[V]			4.47935	1	1	1	Q61292	Q61292 [1618-1642]			Laminin subunit beta-2 OS=Mus musculus OX=10090 GN=Lamb2 PE=1 SV=2	Q61292	0	2613.3	25	100	33.22	3	110.8	62.7	126.4	501870	299611	498336	529572	299611	604068	Det	Det	Det	1	1	1		Peak Found	Peak Found	High	Peak Found	Peak Found	High	High	n/a	High		3		0.7335		0		1		1		1		871.771		-1.46		-0.00127		69.4426		4.95749e-05		6.30512e-16		4.47935	4.99			4.01054e-11	0.000163225	69.69
FALSE		High	Unambiguous	DTQLHLDDALRGQEDLKEQLAMVER	[K].DTQLHLDDALRGQEDLKEQLAMVER.[R]			3.35741	2	2	1	Q5SX40; G3UW82	Q5SX40 [1659-1683]; G3UW82 [1659-1683]			Myosin-1 OS=Mus musculus OX=10090 GN=Myh1 PE=1 SV=1 Myosin, heavy polypeptide 2, skeletal muscle, adult OS=Mus musculus OX=10090 GN=Myh2 PE=1 SV=1	Q5SX40; G3UW82	2	2923.46	25	100	146.7	3	11.8	18.9	269.3			1215686	64456.3	103231	1.47362e+06	Imp	Imp	Det			1	Shared	n/a	n/a	High	n/a	n/a	High	High	n/a	High		4		0.4741		0		1		1		1		731.621		1.25		0.00091		69.7692		4.95749e-05		1.90203e-15		3.35741	5.4			1.83504e-08	0.000163225	70.04
FALSE		High	Selected	LQQTQNQVDEVVDIMRVNVDK	[R].LQQTQNQVDEVVDIMRVNVDK.[V]			1.88927	1	1	1	P63024	P63024 [19-39]			Vesicle-associated membrane protein 3 OS=Mus musculus OX=10090 GN=Vamp3 PE=1 SV=1	P63024	1	2471.26	21																			No Quan Values	n/a	n/a	High	n/a	n/a	High	High	n/a	High		3		0.5752		0		1		1		1		824.427		3.84		0.00316		69.7735		4.95749e-05		3.82348e-08		1.88927	2.66			5.55892e-05	0.000163225
FALSE		High	Selected	ELEALLGFPLHLGVPNTRPVRK	[K].ELEALLGFPLHLGVPNTRPVRK.[T]			1.70036	1	1	1	Q8K370	Q8K370 [240-261]			Acyl-CoA dehydrogenase family member 10 OS=Mus musculus OX=10090 GN=Acad10 PE=1 SV=1	Q8K370	1	2456.41	22	100	114.72	3	59	11.4	229.6	548680		1.85989e+06	578966	112375	2.25451e+06	Det	Imp	Det	1		1		Peak Found	n/a	High	Peak Found	n/a	High	High	n/a	High		4		0.547		0		1		1		1		614.858		-1.73		-0.00106		70.702		4.95749e-05		3.32803e-07		1.70036	4.79			0.000155907	0.000163225	71.1
FALSE		High	Unambiguous	RKPVLPALTINPTIAEGPSPTSEGASEANLVDLQK	[R].RKPVLPALTINPTIAEGPSPTSEGASEANLVDLQK.[K]			3.98262	1	3	1	Q63932	Q63932 [5-39]			Dual specificity mitogen-activated protein kinase kinase 2 OS=Mus musculus OX=10090 GN=Map2k2 PE=1 SV=2	Q91YS7; M0QWN2; Q63932	1	3613.94	35																			No Quan Values	n/a	n/a	High	n/a	n/a	High	High	n/a	High		4		0.7484		0		1		1		1		904.239		-2.44		-0.0022		70.7375		4.95749e-05		6.30512e-16		3.98262	6.24			6.04078e-10	0.000163225
FALSE		High	Unambiguous	NELETENRLVNQRLLEVQSQVEELQK	[K].NELETENRLVNQRLLEVQSQVEELQK.[S]			1.46519	1	1	1	Q8BUK6	Q8BUK6 [504-529]			Protein Hook homolog 3 OS=Mus musculus OX=10090 GN=Hook3 PE=1 SV=2	Q8BUK6	2	3138.64	26	100	81.1	3	140.6	6.6	152.8	427515		404450	451113	21247.2	490263	Det	Imp	Det	1		1		Peak Found	n/a	High	Peak Found	n/a	High	High	n/a	High		4		0.5471		0		1		1		1		785.413		-2.28		-0.00179		70.8116		4.95749e-05		4.91537e-06		1.46519	3.82			0.000562533	0.000163225	71
FALSE		High	Unambiguous	AASGRPEGTIASPLGSGAPDLQEAMQNLR	[K].AASGRPEGTIASPLGSGAPDLQEAMQNLR.[L]			1.21105	1	2	1	A0A571BDS0	A0A571BDS0 [1038-1066]			Xin actin-binding repeat containing 1 OS=Mus musculus OX=10090 GN=Xirp1 PE=1 SV=2	A0A571BDS0; E9QQ93	0	2894.44	29																			No Quan Values	n/a	n/a	High	n/a	n/a	High	High	n/a	High		3		0.6606		0		1		1		1		965.48		-6.29		-0.00607		71.1039		4.95749e-05		8.86272e-05		1.21105	2.21			0.00224476	0.000163225
FALSE		High	Unambiguous	LTHSGIFTLYSYRDPNSIETLQSFGK	[K].LTHSGIFTLYSYRDPNSIETLQSFGK.[A]			1.39577	1	3	1	Q8K411	Q8K411 [911-936]			Presequence protease, mitochondrial OS=Mus musculus OX=10090 GN=Pitrm1 PE=1 SV=1	Q8K411-2; Q8K411-3; Q8K411	1	2974.49	26																			No Quan Values	n/a	n/a	High	n/a	n/a	High	High	n/a	High		4		0.4927		0		1		1		1		744.38		0.89		0.00066		71.3693		4.95749e-05		1.08725e-05		1.39577	3.41			0.000821331	0.000163225
FALSE		High	Unambiguous	RAIASATEGGSVPQIRAPSHVPFLLIGGGTAAFAAAR	[R].RAIASATEGGSVPQIRAPSHVPFLLIGGGTAAFAAAR.[S]			3.90738	1	3	1	Q9Z0X1	Q9Z0X1 [111-147]			Apoptosis-inducing factor 1, mitochondrial OS=Mus musculus OX=10090 GN=Aifm1 PE=1 SV=1	B1AU25; Q9Z0X1-2; Q9Z0X1	2	3617.97	37																			No Quan Values	n/a	n/a	High	n/a	n/a	High	High	n/a	High		5		0.6653		0		1		1		1		724.396		-3.84		-0.00278		71.6654		4.95749e-05		6.30512e-16		3.90738	7.38			9.1098e-10	0.000163225
FALSE		High	Rejected	KGDILTLLNSTNKDWWK	[K].KGDILTLLNSTNKDWWK.[V]			2.02787	3	6	1	E9Q447; A3KGU9; P16546	E9Q447 [990-1006]; A3KGU9 [990-1006]; P16546 [990-1006]			Spectrin alpha, non-erythrocytic 1 OS=Mus musculus OX=10090 GN=Sptan1 PE=1 SV=1 Spectrin alpha, non-erythrocytic 1 OS=Mus musculus OX=10090 GN=Sptan1 PE=1 SV=2 Spectrin alpha chain, non-erythrocytic 1 OS=Mus musculus OX=10090 GN=Sptan1 PE=1 SV=4	E9Q447; A3KGU9; P16546; P16546-2; A3KGU7; A3KGU5	2	2032.09	17	100	61.82	3	57.9	71.2	171	281379	365242	723772	296911	365242	877336	Det	Det	Det	1	1	1	Shared	Peak Found	Peak Found	High	Peak Found	Peak Found	High	High	n/a	High		3		0.2081		0		1		1		1		678.033		-0.31		-0.00021		71.6741		4.95749e-05		7.81655e-09		2.02787	3.22			2.60827e-05	0.000163225	72.04
FALSE		High	Selected	KPALPYTPGSDVAGIIESVGDK	[R].KPALPYTPGSDVAGIIESVGDK.[V]			2.42978	1	8	1	P47199	P47199 [62-83]			Quinone oxidoreductase OS=Mus musculus OX=10090 GN=Cryz PE=1 SV=1	P47199; A0A0A6YXR4; D3Z4Q4; V9GXY8; D3YWU6; D3YUG9; D3Z2X0; A0A0A6YVS7	0	2214.17	22	100	8.48	3	107.8	101.2	91	684615	677543	502840	722405	677543	609528	Det	Det	Det	1	1	1		Peak Found	Peak Found	High	Peak Found	Peak Found	High	High	n/a	High		3		0.6463		0		1		1		1		738.728		2.24		0.00166		71.7886		4.95749e-05		7.82875e-11		2.42978	4.41			2.90619e-06	0.000163225	72.1
FALSE		High	Selected	LVSRPQDALEGVILSPSLEAR	[R].LVSRPQDALEGVILSPSLEAR.[V]			3.39247	1	2	1	Q925I1	Q925I1 [306-326]			ATPase family AAA domain-containing protein 3 OS=Mus musculus OX=10090 GN=Atad3 PE=1 SV=1	Q925I1-2; Q925I1	0	2250.25	21	100	143.97	3	27.2	7	265.8			668713	82937.1	21267.4	810595	Imp	Imp	Det			1		n/a	n/a	High	n/a	n/a	High	High	n/a	High		3		0.7059		0		1		1		1		750.754		0.74		0.00055		71.8763		4.95749e-05		1.27293e-15		3.39247	4.42			1.51534e-08	0.000163225	72.13
FALSE		High	Selected	VEGLGAGVGGAGRPFGLTPPTILK	[R].VEGLGAGVGGAGRPFGLTPPTILK.[S]			1.3152	1	9	1	Q4ACU6	Q4ACU6 [1587-1610]			SH3 and multiple ankyrin repeat domains protein 3 OS=Mus musculus OX=10090 GN=Shank3 PE=1 SV=3	Q4ACU6-3; Q4ACU6-8; A0A571BEU3; Q4ACU6; Q4ACU6-9; Q4ACU6-7; Q4ACU6-11; Q4ACU6-10; Q4ACU6-12	0	2264.28	24																			No Quan Values	n/a	n/a	High	n/a	n/a	High	High	n/a	High		3		0.5753		0		1		1		1		755.431		0.44		0.00033		72.2052		4.95749e-05		2.72569e-05		1.3152	2.59			0.00127391	0.000163225
FALSE		High	Unambiguous	QQNLILSYAEDETDVEGTVNGVTHTSTGGR	[R].QQNLILSYAEDETDVEGTVNGVTHTSTGGR.[T]			1.16678	1	2	1	Q99M87	Q99M87 [420-449]			DnaJ homolog subfamily A member 3, mitochondrial OS=Mus musculus OX=10090 GN=Dnaja3 PE=1 SV=1	Q99M87; Q99M87-3	0	3191.51	30																			No Quan Values	n/a	n/a	High	n/a	n/a	High	High	n/a	High		3		0.4426		0		1		1		1		1064.51		0.32		0.00034		72.3958		4.95749e-05		0.000145289		1.16678	1.22			0.00285466	0.000163225
FALSE		High	Unambiguous	DYAAYNVLDDPELR	[R].DYAAYNVLDDPELR.[Q]			2.13328	1	2	1	Q80Y14	Q80Y14 [80-93]			Glutaredoxin-related protein 5, mitochondrial OS=Mus musculus OX=10090 GN=Glrx5 PE=1 SV=2	A0A1Y7VN70; Q80Y14	0	1653.78	14																			No Quan Values	n/a	n/a	High	n/a	n/a	High	High	n/a	High		2		0.6065		0		1		1		1		827.386		-6.55		-0.00542		73.3468		4.95749e-05		2.33689e-09		2.13328	2.77			1.46691e-05	0.000163225
FALSE		High	Unambiguous	DDPVTNLNNAFEVAEK	[K].DDPVTNLNNAFEVAEK.[Y]			1.86222	1	4	1	A0A1L1SV25	A0A1L1SV25 [219-234]			Actinin alpha 4 OS=Mus musculus OX=10090 GN=Actn4 PE=1 SV=1	A0A1L1SV25; P57780; D3Z0L8; E9Q2W9	0	1775.84	16																			No Quan Values	n/a	n/a	High	n/a	n/a	High	High	n/a	High		2		0.572		0		1		1		1		888.419		-7.93		-0.00704		73.4842		4.95749e-05		5.21247e-08		1.86222	2.57			6.44357e-05	0.000163225
FALSE		High	Unambiguous	TAVIDHHNYDVSDLGQHTLIVADTENLLKAPTIVGK	[K].TAVIDHHNYDVSDLGQHTLIVADTENLLKAPTIVGK.[S]			3.82816	1	1	1	O54734	O54734 [139-174]			Dolichyl-diphosphooligosaccharide--protein glycosyltransferase 48 kDa subunit OS=Mus musculus OX=10090 GN=Ddost PE=1 SV=2	O54734	1	3898.03	36																			No Quan Values	n/a	n/a	High	n/a	n/a	High	High	n/a	High		5		0.5804		0		1		1		1		780.414		2.15		0.00167		73.8101		4.95749e-05		6.30512e-16		3.82816	6.72			1.40398e-09	0.000163225
FALSE		High	Unambiguous	LGLVGVNLSLDGVKSWLKPRLGHEATVGK	[K].LGLVGVNLSLDGVKSWLKPRLGHEATVGK.[A]			3.91535	1	3	1	Q3V117	Q3V117 [69-97]			ATP-citrate synthase OS=Mus musculus OX=10090 GN=Acly PE=1 SV=1	Q3TS02; Q3V117; Q91V92	2	3043.74	29																			No Quan Values	n/a	n/a	High	n/a	n/a	High	High	n/a	High		5		0.4957		0		1		1		1		609.554		-0.41		-0.00025		73.8123		4.95749e-05		6.30512e-16		3.91535	4.66			8.72187e-10	0.000163225
FALSE		High	Unambiguous	DVERTDGALLVNAMFFKPHWDEK	[K].DVERTDGALLVNAMFFKPHWDEK.[F]			4.10447	1	1	1	P19324	P19324 [190-212]			Serpin H1 OS=Mus musculus OX=10090 GN=Serpinh1 PE=1 SV=3	P19324	1	2718.33	23	100	100.57	3	42.1	41.8	216.1	542933	568957	2.42727e+06	572902	568957	2.94227e+06	Det	Det	Det	1	1	1		Peak Found	Peak Found	High	Peak Found	Peak Found	High	High	n/a	High		4		0.604		0		1		1		1		680.339		-0.55		-0.00037		74.3814		4.95749e-05		6.30512e-16		4.10447	6.44			3.10564e-10	0.000163225	75.54
FALSE		High	Unambiguous	HQHVFDETTLNNFMGLGQAAWK	[K].HQHVFDETTLNNFMGLGQAAWK.[E]			4.98473	1	1	2	P35505	P35505 [58-79]			Fumarylacetoacetase OS=Mus musculus OX=10090 GN=Fah PE=1 SV=2	P35505	0	2544.21	22	100	164.35	3	2	8.2	289.7			2.85064e+06	24448.4	97909.7	3.45546e+06	Imp	Imp	Det			2		n/a	n/a	High	n/a	n/a	High	High	n/a	High		4		0.6813		0		1		1		1		636.806		-2.77		-0.00176		74.5366		4.95749e-05		6.30512e-16		4.20634	5.02			2.53981e-12	0.000163225	74.77
FALSE		High	Unambiguous	VAGPQPAQTGAPQGSLGEYLFERLTLKHD	[R].VAGPQPAQTGAPQGSLGEYLFERLTLKHD.[-]			2.98227	1	3	1	Q9CPX4	Q9CPX4 [155-183]			Ferritin OS=Mus musculus OX=10090 GN=Ftl1 PE=1 SV=1	A0A1B0GR60; P29391; Q9CPX4	2	3080.58	29	100	117.94	3	34.5	29.3	236.1			1.0931e+06	193798	164469	1.32502e+06	Imp	Imp	Det			1		n/a	n/a	High	n/a	n/a	High	High	n/a	High		4		0.6126		0		1		1		1		770.897		-4.4		-0.00339		74.5851		4.95749e-05		1.39755e-13		2.98227	4.93			1.42302e-07	0.000163225	74.76
FALSE		High	Unambiguous	RITNDAREDEMEENLTQVGSILGNLK	[K].RITNDAREDEMEENLTQVGSILGNLK.[N]			3.0212	1	2	1	Q9D3L3	Q9D3L3 [152-177]			Synaptosomal-associated protein OS=Mus musculus OX=10090 GN=Snap23 PE=1 SV=1	O09044; Q9D3L3	2	2945.46	26	100	6.12	3	95.1	106.9	98	1.62823e+06	1.93009e+06	1.46008e+06	1.71811e+06	1.93009e+06	1.76987e+06	Det	Det	Det	1	1	1		Peak Found	Peak Found	High	Peak Found	Peak Found	High	High	n/a	High		4		0.5661		0		1		1		1		737.118		-4.22		-0.00311		74.6448		4.95749e-05		8.94739e-14		3.0212	5.07			1.15053e-07	0.000163225	75.62
FALSE		High	Selected	LEDILESINSIK	[K].LEDILESINSIK.[S]			1.45747	1	1	1	Q9CXE7	Q9CXE7 [153-164]			Transmembrane emp24 domain-containing protein 5 OS=Mus musculus OX=10090 GN=Tmed5 PE=1 SV=1	Q9CXE7	0	1373.75	12	100	78.58	3	22.4	98.1	179.5	126191	584253	881516	133156	584253	1.06855e+06	Det	Det	Det	1	1	1		Peak Found	Peak Found	High	Peak Found	Peak Found	High	High	n/a	High		2		0.4688		0		1		1		1		687.374		-8.08		-0.00555		74.6853		4.95749e-05		5.36959e-06		1.45747	2.24			0.000586721	0.000163225	74.79
FALSE		High	Selected	STEAPLIIRPDSGNPLDTVLK	[R].STEAPLIIRPDSGNPLDTVLK.[V]			2.57196	1	1	1	Q99KQ4	Q99KQ4 [303-323]			Nicotinamide phosphoribosyltransferase OS=Mus musculus OX=10090 GN=Nampt PE=1 SV=1	Q99KQ4	0	2236.22	21	100	65.03	3	152.4	27.2	120.3	1.08132e+06	203855	743148	1.14101e+06	203855	900823	Det	Det	Det	1	1	1		Peak Found	Peak Found	High	Peak Found	Peak Found	High	High	n/a	High		3		0.5882		0		1		1		1		746.079		1.87		0.00139		75.4654		4.95749e-05		1.53611e-11		2.57196	2.38			1.33713e-06	0.000163225	75.41
FALSE		High	Unambiguous	EILNLTSELLQK	[K].EILNLTSELLQK.[C]			2.01393	1	4	1	Q91WC0	Q91WC0 [24-35]			Actin-histidine N-methyltransferase OS=Mus musculus OX=10090 GN=Setd3 PE=1 SV=1	D6RCY6; F2Z438; Q91WC0; F2Z420	0	1400.8	12																			No Quan Values	n/a	n/a	High	n/a	n/a	High	High	n/a	High		2		0.6308		0		1		1		1		700.899		-5.73		-0.00401		75.6909		4.95749e-05		9.16955e-09		2.01393	3.25			2.81454e-05	0.000163225
FALSE		High	Selected	FYWGHKEILIPVFKNMADAMK	[K].FYWGHKEILIPVFKNMADAMK.[K]			2.85469	1	2	2	Q3V117	Q3V117 [541-561]			ATP-citrate synthase OS=Mus musculus OX=10090 GN=Acly PE=1 SV=1	Q3V117; Q91V92	2	2538.3	21	100	98.49	3	55.7	31.5	212.9	374970	223514	1.24787e+06	395668	223514	1.51263e+06	Det	Det	Det	1	1	2		Peak Found	Peak Found	High	Peak Found	Peak Found	High	High	n/a	High		4		0.6306		0		1		1		1		635.332		0.64		0.00041		76.112		4.95749e-05		6.02534e-13		2.85469	4.71			2.85588e-07	0.000163225	75.52
FALSE		High	Unambiguous	TLKIQDVGLMPMGGMVPGPVSAAAPASEAAEEEDVPKQK	[K].TLKIQDVGLMPMGGMVPGPVSAAAPASEAAEEEDVPKQK.[E]			4.22047	1	1	1	Q9DB15	Q9DB15 [90-128]			Large ribosomal subunit protein bL12m OS=Mus musculus OX=10090 GN=Mrpl12 PE=1 SV=2	Q9DB15	2	3948.98	39																			No Quan Values	n/a	n/a	High	n/a	n/a	High	High	n/a	High		4		0.673		0		1		1		1		987.999		-0.46		-0.00045		76.1485		4.95749e-05		6.30512e-16		4.22047	3.67			1.64847e-10	0.000163225
FALSE		High	Unambiguous	LSAIYGGTYMLNKPVDDIIMENGK	[R].LSAIYGGTYMLNKPVDDIIMENGK.[V]			1.51913	1	1	1	P50396	P50396 [241-264]			Rab GDP dissociation inhibitor alpha OS=Mus musculus OX=10090 GN=Gdi1 PE=1 SV=3	P50396	0	2642.32	24																			No Quan Values	n/a	n/a	High	n/a	n/a	High	High	n/a	High		3		0.5581		0		1		1		1		881.453		8.59		0.00756		76.5733		4.95749e-05		2.65151e-06		1.51913	2.15			0.000419155	0.000163225
FALSE		High	Selected	EAFLNTEDKGDSLDSVEALIK	[R].EAFLNTEDKGDSLDSVEALIK.[K]			1.76673	3	6	1	E9Q447; A3KGU9; P16546	E9Q447 [1445-1465]; A3KGU9 [1465-1485]; P16546 [1465-1485]			Spectrin alpha, non-erythrocytic 1 OS=Mus musculus OX=10090 GN=Sptan1 PE=1 SV=1 Spectrin alpha, non-erythrocytic 1 OS=Mus musculus OX=10090 GN=Sptan1 PE=1 SV=2 Spectrin alpha chain, non-erythrocytic 1 OS=Mus musculus OX=10090 GN=Sptan1 PE=1 SV=4	E9Q447; A3KGU9; P16546; P16546-2; A3KGU7; A3KGU5	1	2294.14	21	100	92.54	3	16	84.8	199.2			448652	43682.9	231527	543843	Imp	Imp	Det			1	Shared	n/a	n/a	High	n/a	n/a	High	High	n/a	High		3		0.5083		0		1		1		1		765.383		-2.91		-0.00222		76.6448		4.95749e-05		1.55617e-07		1.76673	3.03			0.000108524	0.000163225	76.9
FALSE		High	Selected	IILDGLDADNTVTVIAGSKLR	[K].IILDGLDADNTVTVIAGSKLR.[L]			2.37003	1	4	1	Q6P6L5	Q6P6L5 [525-545]			Myosin binding protein C, slow-type OS=Mus musculus OX=10090 GN=Mybpc1 PE=1 SV=1	A0A571BEN1; Q6P6L5; F6RQD1; D3YU50	1	2184.22	21	100	27.86	3	131	77	92	359798		220084	379658	223193	266779	Det	Imp	Det	1		1		Peak Found	n/a	High	Peak Found	n/a	High	High	n/a	High		3		0.494		0		1		1		1		728.746		-0.06		-4e-05		76.681		4.95749e-05		1.55211e-10		2.37003	2.49			4.02725e-06	0.000163225	76.74
FALSE		High	Unambiguous	AVMEALREEGFPIRPHYFWPLLAGHQK	[K].AVMEALREEGFPIRPHYFWPLLAGHQK.[T]			1.85967	1	1	1	Q6PB66	Q6PB66 [424-450]			Leucine-rich PPR motif-containing protein, mitochondrial OS=Mus musculus OX=10090 GN=Lrpprc PE=1 SV=2	Q6PB66	1	3192.66	27	100	102.1	3	52.2	30.6	217.2			702427	204558	119865	851462	Imp	Imp	Det			1		n/a	n/a	High	n/a	n/a	High	High	n/a	High		5		0.4542		0		1		1		1		639.337		-0.44		-0.00028		76.7194		4.95749e-05		5.36683e-08		1.85967	3.06			6.53391e-05	0.000163225	76.94
FALSE		High	Selected	QEGIIFIGPPSSAIRDMGIK	[K].QEGIIFIGPPSSAIRDMGIK.[S]			1.59582	1	2	1	Q99MR8	Q99MR8 [140-159]			Methylcrotonoyl-CoA carboxylase subunit alpha, mitochondrial OS=Mus musculus OX=10090 GN=Mccc1 PE=1 SV=2	A0A0G2JFQ5; Q99MR8	1	2129.14	20	100	51.26	3	85.3	57.7	157			279013	183725	124294	338211	Imp	Imp	Det			1		n/a	n/a	High	n/a	n/a	High	High	n/a	High		3		0.4265		0		1		1		1		710.391		7.12		0.00505		76.9319		4.95749e-05		1.10194e-06		1.59582	3.4			0.000275837	0.000163225	77.1
FALSE		High	Unambiguous	GTGLVHTAPAHGMEDYSVASQHSLPMDCLVDEGGMFTDAAGPELQNK	[K].GTGLVHTAPAHGMEDYSVASQHSLPMDCLVDEGGMFTDAAGPELQNK.[A]			3.43928	1	3	1	Q8BIJ6	Q8BIJ6 [387-433]			Isoleucine--tRNA ligase, mitochondrial OS=Mus musculus OX=10090 GN=Iars2 PE=1 SV=1	E9PWN2; E9PWN3; Q8BIJ6	0	4884.2	47																			No Quan Values	n/a	n/a	High	n/a	n/a	High	High	n/a	High		5		0.7431		0		1		1		1		977.647		1.11		0.00109		76.9704		4.95749e-05		7.46421e-16		3.43928	4.32			1.17357e-08	0.000163225
FALSE		High	Unambiguous	IERAITQELPSLLGSIGLGKNPGAPNCDK	[K].IERAITQELPSLLGSIGLGKNPGAPNCDK.[T]			1.25329	1	2	1	Q7TQ48-1	Q7TQ48-1 [868-896]			Isoform 2 of Sarcalumenin OS=Mus musculus OX=10090 GN=Srl	Q7TQ48; Q7TQ48-1	2	2991.59	29	100	81.09	3	191.8	38	70.3	3.16205e+06	660688	1.00854e+06	3.33659e+06	660688	1.22252e+06	Det	Det	Det	1	1	1		Peak Found	Peak Found	High	Peak Found	Peak Found	High	High	n/a	High		4		0.3771		0		1		1		1		748.649		-5.71		-0.00427		77.1083		4.95749e-05		5.50473e-05		1.25329	3.5			0.00178424	0.000163225	77.24
FALSE		High	Unambiguous	YNELRQHEITDGEITSKPMVLFLGPWSVGK	[K].YNELRQHEITDGEITSKPMVLFLGPWSVGK.[S]			1.98719	1	2	1	Q7TQ48-1	Q7TQ48-1 [514-543]			Isoform 2 of Sarcalumenin OS=Mus musculus OX=10090 GN=Srl	Q7TQ48; Q7TQ48-1	1	3444.76	30	100	68.75	3	89.3	37.2	173.5	747453	328854	1.26412e+06	788711	328854	1.53233e+06	Det	Det	Det	1	1	1		Peak Found	Peak Found	High	Peak Found	Peak Found	High	High	n/a	High		5		0.4782		0		1		1		1		689.76		2.42		0.00167		77.4181		4.95749e-05		1.24566e-08		1.98719	5.27			3.25696e-05	0.000163225	77.9
FALSE		High	Selected	GYPAHTEEDKQIQTEAAQLLTGL	[K].GYPAHTEEDKQIQTEAAQLLTGL.[-]			2.39247	1	1	1	Q9DCV4	Q9DCV4 [283-305]			Regulator of microtubule dynamics protein 1 OS=Mus musculus OX=10090 GN=Rmdn1 PE=1 SV=2	Q9DCV4	1	2513.25	23	100	76.05	3	47.3	65.5	187.2	233512	341148	804258	246401	341148	974899	Det	Det	Det	1	1	1		Peak Found	Peak Found	High	Peak Found	Peak Found	High	High	n/a	High		3		0.5608		0		1		1		1		838.42		-2.99		-0.0025		77.5411		4.95749e-05		1.20038e-10		2.39247	4.03			3.56284e-06	0.000163225	77.5
FALSE		High	Unambiguous	SQEVATNANYRNIIHTYNMLPDAMSFELAK	[K].SQEVATNANYRNIIHTYNMLPDAMSFELAK.[N]			1.77505	1	4	1	A0A571BF46	A0A571BF46 [1879-1908]			Nebulin OS=Mus musculus OX=10090 GN=Neb PE=1 SV=1	E9Q1W3; A0A571BF58; A0A571BF46; A2AQA9	1	3441.66	30	100	104.04	3	45.9	34.2	219.9			588763	148835	110922	713682	Imp	Imp	Det			1		n/a	n/a	High	n/a	n/a	High	High	n/a	High		4		0.5436		0		1		1		1		861.169		-1.22		-0.00105		77.6096		4.95749e-05		1.41462e-07		1.77505	3.44			0.000103705	0.000163225	77.74
FALSE		High	Unambiguous	LELDDVTSNMEQIIKAKANLEK	[K].LELDDVTSNMEQIIKAKANLEK.[VM]			3.21851	2	2	1	Q02566; Q91Z83	Q02566 [1228-1249]; Q91Z83 [1226-1247]			Myosin-6 OS=Mus musculus OX=10090 GN=Myh6 PE=1 SV=2 Myosin-7 OS=Mus musculus OX=10090 GN=Myh7 PE=2 SV=1	Q02566; Q91Z83	2	2502.31	22	100	112.59	3	51	20.2	228.8	254406		992932	268449	106237	1.2036e+06	Det	Imp	Det	1		1	Shared	Peak Found	n/a	High	Peak Found	n/a	High	High	n/a	High		4		0.6818		0		1		1		1		626.331		-3.41		-0.00213		77.6629		4.95749e-05		9.33609e-15		3.21851	4.4			3.91758e-08	0.000163225	77.22
FALSE		High	Unambiguous	NLQQEISDLTEQIAEGGKHIHELEK	[K].NLQQEISDLTEQIAEGGKHIHELEK.[I]			4.56521	2	2	1	Q5SX39; P13542	Q5SX39 [1508-1532]; P13542 [1507-1531]			Myosin-4 OS=Mus musculus OX=10090 GN=Myh4 PE=1 SV=1 Myosin-8 OS=Mus musculus OX=10090 GN=Myh8 PE=2 SV=2	Q5SX39; P13542	1	2859.45	25	100	86.27	3	179.5	8.2	112.3	4.76874e+06		2.59788e+06	5.03196e+06	231032	3.14907e+06	Det	Imp	Det	1		1	Shared	Peak Found	n/a	High	Peak Found	n/a	High	High	n/a	High		4		0.581		0		1		1		1		715.617		-0.1		-7e-05		77.7782		4.95749e-05		6.30512e-16		4.56521	7.47			2.5096e-11	0.000163225	77.98
FALSE		High	Unambiguous	MDEEQAQIEEVLQRGEHLLHEPMEDSK	[K].MDEEQAQIEEVLQRGEHLLHEPMEDSK.[K]			1.68625	1	1	2	E9Q6R7	E9Q6R7 [1802-1828]			Utrophin OS=Mus musculus OX=10090 GN=Utrn PE=1 SV=1	E9Q6R7	1	3220.49	27	100	49.76	3	80.3	156.6	63.1	683490	1.40592e+06	467217	721218	1.40592e+06	566347	Det	Det	Det	1	1	1		Peak Found	Peak Found	High	Peak Found	Peak Found	High	High	n/a	High		5		0.5753		0		1		1		1		644.903		-1.57		-0.00101		77.9315		4.95749e-05		3.91181e-07		1.68625	4.05			0.000168389	0.000163225	78.18
FALSE		High	Unambiguous	RIVGCICEEDNCTVIWFWLHKGESQR	[K].RIVGCICEEDNCTVIWFWLHKGESQR.[C]			2.01639	1	2	1	Q9D881	Q9D881 [87-112]			Cytochrome c oxidase subunit 5B, mitochondrial OS=Mus musculus OX=10090 GN=Cox5b-ps PE=1 SV=1	P19536; Q9D881	2	3121.48	26																			No Quan Values	n/a	n/a	High	n/a	n/a	High	High	n/a	High		4		0.2242		0		1		1		1		781.12		-7.09		-0.00553		78.2254		4.95749e-05		8.91542e-09		2.01639	5.04			2.77699e-05	0.000163225
FALSE		High	Unambiguous	GDVDVSIPNIEGDLKGPSLDIK	[K].GDVDVSIPNIEGDLKGPSLDIK.[S]			4.0466	1	1	1	E9Q616	E9Q616 [2963-2984]			AHNAK nucleoprotein (desmoyokin) OS=Mus musculus OX=10090 GN=Ahnak PE=1 SV=1	E9Q616	1	2281.19	22	100	58.82	3	82.6	51.9	165.6	1061242	703452	1852367	1.11982e+06	703452	2.24539e+06	Det	Det	Det	1	1	1		Peak Found	Peak Found	High	Peak Found	Peak Found	High	High	n/a	High		3		0.6437		0		1		1		1		761.068		-0.72		-0.00054		78.384		4.95749e-05		6.30512e-16		4.0466	4.49			4.25969e-10	0.000163225	78.65
FALSE		High	Unambiguous	GLEILTDMSRPVQLSDRETLLNSATTSLNSK	[K].GLEILTDMSRPVQLSDRETLLNSATTSLNSK.[V]			1.94189	1	2	1	P80315	P80315 [144-174]			T-complex protein 1 subunit delta OS=Mus musculus OX=10090 GN=Cct4 PE=1 SV=3	P80315; G5E839	1	3389.76	31	100	22.91	3	107.8	118	74.2	1.85335e+06	2.14095e+06	1.11087e+06	1.95565e+06	2.14095e+06	1.34656e+06	Det	Det	Det	1	1	1		Peak Found	Peak Found	High	Peak Found	Peak Found	High	High	n/a	High		4		0.5752		0		1		1		1		848.194		-0.83		-0.0007		78.793		4.95749e-05		2.09275e-08		1.94189	3.39			4.17085e-05	0.000163225	79.27
FALSE		High	Unambiguous	IIEEAPAAIATPAVFEHMEQCAVK	[K].IIEEAPAAIATPAVFEHMEQCAVK.[L]			1.61357	1	2	1	Q5SWU9	Q5SWU9 [386-409]			Acetyl-CoA carboxylase 1 OS=Mus musculus OX=10090 GN=Acaca PE=1 SV=1	Q5SWU9-2; Q5SWU9	0	2568.28	24	100	65.14	3	39.7	91.2	169.1			413170	117651	270030	500833	Imp	Imp	Det			1		n/a	n/a	High	n/a	n/a	High	High	n/a	High		3		0.6318		0		1		1		1		856.767		0.96		0.00082		78.8635		4.95749e-05		8.99259e-07		1.61357	2.58			0.000250372	0.000163225	79.1
FALSE		High	Unambiguous	KALTSFERDSIFSNLIGQLDYK	[K].KALTSFERDSIFSNLIGQLDYK.[G]			2.5465	1	1	1	Q8BMS1	Q8BMS1 [415-436]			Trifunctional enzyme subunit alpha, mitochondrial OS=Mus musculus OX=10090 GN=Hadha PE=1 SV=1	Q8BMS1	2	2545.33	22	100	29.78	3	96.6	131.3	72	1.03356e+06	1.48219e+06	670827	1.09061e+06	1.48219e+06	813157	Det	Det	Det	1	1	1		Peak Found	Peak Found	High	Peak Found	Peak Found	High	High	n/a	High		4		0.5228		0		1		1		1		637.091		5.02		0.0032		79.3049		4.95749e-05		2.05637e-11		2.5465	3.29			1.53655e-06	0.000163225	79.64
FALSE		High	Unambiguous	ALIFVSHGAGEHCGRYDELAHMLKGLDMLVFAHDHVGHGQSEGER	[K].ALIFVSHGAGEHCGRYDELAHMLKGLDMLVFAHDHVGHGQSEGER.[M]			1.82423	1	4	1	D3YYS6	D3YYS6 [43-87]			Monoglyceride lipase OS=Mus musculus OX=10090 GN=Mgll PE=1 SV=1	D3YYS6; O35678; Q3UFN1; E9Q3B9	2	4926.34	45	100	80.67	3	138.3	7.3	154.4			153279	166485	8798.93	185801	Imp	Imp	Det			1		n/a	n/a	High	n/a	n/a	High	High	n/a	High		8		0.4684		0		1		1		1		616.674		0.28		0.00017		79.5037		4.95749e-05		8.05422e-08		1.82423	2.69			7.92866e-05	0.000163225	79.91
FALSE		High	Unambiguous	NVTELNEPLSNEERNLLSVAYKNVVGAR	[K].NVTELNEPLSNEERNLLSVAYKNVVGAR.[R]			2.2526	1	1	1	P61982	P61982 [29-56]			14-3-3 protein gamma OS=Mus musculus OX=10090 GN=Ywhag PE=1 SV=2	P61982	2	3128.63	28	100	55.49	3	102.8	154	43.2	1822543	2.88168e+06	666177	1.92314e+06	2.88168e+06	807521	Det	Det	Det	1	1	1		Peak Found	Peak Found	High	Peak Found	Peak Found	High	High	n/a	High		4		0.4718		0		1		1		1		782.914		0.75		0.00059		79.5783		4.95749e-05		5.95801e-10		2.2526	3.54			7.64657e-06	0.000163225	79.89
FALSE		High	Unambiguous	ALDTLIQSGPALSHLVSQTAAQVGRPQAPMGSYQR	[K].ALDTLIQSGPALSHLVSQTAAQVGRPQAPMGSYQR.[H]			3.75665	1	2	1	Q91W39	Q91W39 [543-577]			Nuclear receptor coactivator 5 OS=Mus musculus OX=10090 GN=Ncoa5 PE=1 SV=1	Q91W39; B7ZC23	0	3648.89	35																			No Quan Values	n/a	n/a	High	n/a	n/a	High	High	n/a	High		4		0.6319		0		1		1		1		912.975		-3.59		-0.00328		80.1758		4.95749e-05		6.30512e-16		3.75665	5.46			2.07459e-09	0.000163225
FALSE		High	Unambiguous	GFGFVTFSSMAEVDAAMAARPHSIDGR	[R].GFGFVTFSSMAEVDAAMAARPHSIDGR.[V]			3.76648	1	3	1	O88569	O88569 [63-89]			Heterogeneous nuclear ribonucleoproteins A2/B1 OS=Mus musculus OX=10090 GN=Hnrnpa2b1 PE=1 SV=2	O88569-3; O88569; O88569-2	0	2827.33	27	100	63.33	3	74.6	53.3	172.1	485547	365624	974341	512348	365624	1.18107e+06	Det	Det	Det	1	1	1		Peak Found	Peak Found	High	Peak Found	Peak Found	High	High	n/a	High		4		0.6929		0		1		1		1		707.588		-0.2		-0.00014		80.1961		4.95749e-05		6.30512e-16		3.76648	5.34			1.96618e-09	0.000163225	80.67
FALSE		High	Unambiguous	VLSDNYLQVLRSPDIYGGLSGAER	[K].VLSDNYLQVLRSPDIYGGLSGAER.[E]			1.58405	1	1	1	A2APT9	A2APT9 [453-476]			Kelch domain-containing protein 7A OS=Mus musculus OX=10090 GN=Klhdc7a PE=1 SV=3	A2APT9	1	2622.35	24	100	72.1	3	44.9	73.5	181.6		290484	591873	177293	290484	717452	Imp	Det	Det		1	1		n/a	Peak Found	High	n/a	Peak Found	High	High	n/a	High		3		0.5677		0		1		1		1		874.79		0.8		0.0007		80.22		4.95749e-05		1.26089e-06		1.58405	2.29			0.000294134	0.000163225	80.46
FALSE		High	Unambiguous	MVHNGIEYGDMQLICEAYHLMK	[K].MVHNGIEYGDMQLICEAYHLMK.[D]			2.24022	1	1	1	Q9DCD0	Q9DCD0 [185-206]			6-phosphogluconate dehydrogenase, decarboxylating OS=Mus musculus OX=10090 GN=Pgd PE=1 SV=3	Q9DCD0	0	2595.19	22	100	69.58	3	55.1	64.8	180.2	181733	225437	517376	191764	225437	627149	Det	Det	Det	1	1	1		Peak Found	Peak Found	High	Peak Found	Peak Found	High	High	n/a	High		4		0.6975		0		1		1		1		649.552		0.17		0.00011		80.2418		4.95749e-05		6.86581e-10		2.24022	4.76			8.18131e-06	0.000163225	80.75
FALSE		High	Unambiguous	IYLTADNLVLNLQDESFTRGSDSLIKGK	[R].IYLTADNLVLNLQDESFTRGSDSLIKGK.[K]			2.92841	1	2	1	O35129	O35129 [271-298]			Prohibitin-2 OS=Mus musculus OX=10090 GN=Phb2 PE=1 SV=1	F6QPR1; O35129	2	3110.64	28																			No Quan Values	n/a	n/a	High	n/a	n/a	High	High	n/a	High		4		0.6494		0		1		1		1		778.415		0.19		0.00015		80.2635		4.95749e-05		2.58974e-13		2.92841	3.48			1.90954e-07	0.000163225
FALSE		High	Unambiguous	INGRLVYVFSQDFTVFGGSLSGAHAQK	[R].INGRLVYVFSQDFTVFGGSLSGAHAQK.[I]			1.92449	1	3	1	Q99MN9	Q99MN9 [116-142]			Propionyl-CoA carboxylase beta chain, mitochondrial OS=Mus musculus OX=10090 GN=Pccb PE=1 SV=2	D3YZC1; E9Q1J7; Q99MN9	1	2898.49	27																			No Quan Values	n/a	n/a	High	n/a	n/a	High	High	n/a	High		4		0.6557		0		1		1		1		725.379		1.79		0.00129		80.2656		4.95749e-05		2.55446e-08		1.92449	3.66			4.5865e-05	0.000163225
FALSE		High	Selected	ALAPTWEQLALGLEHSETVK	[K].ALAPTWEQLALGLEHSETVK.[I]			1.25538	1	3	1	Q91W90	Q91W90 [208-227]			Thioredoxin domain-containing protein 5 OS=Mus musculus OX=10090 GN=Txndc5 PE=1 SV=2	E9PXX7; Q91W90; A0A0R4J1Y7	0	2193.16	20	100	33.77	3	66.9	98.6	134.4		250298	281376	169810	250298	341076	Imp	Det	Det		1	1		n/a	Peak Found	High	n/a	Peak Found	High	High	n/a	High		3		0.5405		0		1		1		1		731.727		5.22		0.00381		80.3511		4.95749e-05		5.37577e-05		1.25538	2.22			0.00176407	0.000163225	80.55
FALSE		High	Unambiguous	SSRPVFDWKDPLILEEQLTADEK	[K].SSRPVFDWKDPLILEEQLTADEK.[L]			2.44222	1	3	1	A0A0A0MQ68	A0A0A0MQ68 [52-74]			Glutaryl-Coenzyme A dehydrogenase OS=Mus musculus OX=10090 GN=Gcdh PE=1 SV=1	A0A0A0MQ68; D3Z4I2; Q60759	1	2716.38	23	100	22.02	3	82.1	93.3	124.6	151945		200711	160332	182230	243297	Det	Imp	Det	1		1		Peak Found	n/a	High	Peak Found	n/a	High	High	n/a	High		4		0.6049		0		1		1		1		679.85		-1.45		-0.00098		80.3533		4.95749e-05		6.78908e-11		2.44222	2.86			2.71535e-06	0.000163225	80.13
FALSE		High	Unambiguous	RAEISNAIDQYVTGTIGEGEDLVK	[K].RAEISNAIDQYVTGTIGEGEDLVK.[W]			2.93696	1	1	1	Q9CWJ9	Q9CWJ9 [484-507]			Bifunctional purine biosynthesis protein ATIC OS=Mus musculus OX=10090 GN=Atic PE=1 SV=2	Q9CWJ9	1	2578.3	24																			No Quan Values	n/a	n/a	High	n/a	n/a	High	High	n/a	High		3		0.6749		0		1		1		1		860.103		-2.06		-0.00177		80.3855		4.95749e-05		2.34812e-13		2.93696	2.83			1.82245e-07	0.000163225
FALSE		High	Unambiguous	TPQNVPYQDLPHLVNADGQYLFCR	[R].TPQNVPYQDLPHLVNADGQYLFCR.[Y]			1.16189	1	6	1	D3YYS6	D3YYS6 [10-33]			Monoglyceride lipase OS=Mus musculus OX=10090 GN=Mgll PE=1 SV=1	O35678-2; D3YYS6; O35678; Q3UFN1; E9Q3B9; A0A0N4SUZ2	0	2788.35	24																			No Quan Values	n/a	n/a	High	n/a	n/a	High	High	n/a	High		3		0.4268		0		1		1		1		930.125		3.17		0.00294		81.253		4.95749e-05		0.000153374		1.16189	2.46			0.0029314	0.000163225
FALSE		High	Unambiguous	FSSYRKVPILVAQEGDSLQQLNDSSVIISALK	[K].FSSYRKVPILVAQEGDSLQQLNDSSVIISALK.[T]			4.3023	1	1	1	Q8BWM0	Q8BWM0 [141-172]			Prostaglandin E synthase 2 OS=Mus musculus OX=10090 GN=Ptges2 PE=1 SV=3	Q8BWM0	2	3505.89	32	100	135.71	3	16	27.4	256.6			1.84171e+06	139513	238466	2.23247e+06	Imp	Imp	Det			1		n/a	n/a	High	n/a	n/a	High	High	n/a	High		4		0.7294		0		1		1		1		877.231		2.92		0.00256		81.7646		4.95749e-05		6.30512e-16		4.3023	6.69			1.05448e-10	0.000163225	82.12
FALSE		High	Unambiguous	GRILTVEDHYYEGGIGEAVSAAVVGEPGVTVTRLAVSQVPR	[K].GRILTVEDHYYEGGIGEAVSAAVVGEPGVTVTRLAVSQVPR.[S]			4.19983	1	2	1	P40142	P40142 [554-594]			Transketolase OS=Mus musculus OX=10090 GN=Tkt PE=1 SV=1	A0A286YE28; P40142	2	4252.24	41	100	135.82	3	9.3	34.6	256.1			1.27536e+06	55970.4	208704	1.54595e+06	Imp	Imp	Det			1		n/a	n/a	High	n/a	n/a	High	High	n/a	High		5		0.6891		0		1		1		1		851.253		0.21		0.00018		81.8916		4.95749e-05		6.30512e-16		4.19983	5.34			1.84512e-10	0.000163225	82.11
FALSE		High	Unambiguous	QHEITDGEITSKPMVLFLGPWSVGK	[R].QHEITDGEITSKPMVLFLGPWSVGK.[S]			2.01294	1	2	1	Q7TQ48-1	Q7TQ48-1 [519-543]			Isoform 2 of Sarcalumenin OS=Mus musculus OX=10090 GN=Srl	Q7TQ48; Q7TQ48-1	0	2769.43	25	100	110.99	3	50.5	22.3	227.1	377023		1.47526e+06	397834	175963	1.78827e+06	Det	Imp	Det	1		1		Peak Found	n/a	High	Peak Found	n/a	High	High	n/a	High		4		0.53		0		1		1		1		693.112		-0.9		-0.00062		82.1205		4.95749e-05		9.27469e-09		2.01294	5.34			2.8298e-05	0.000163225	82.41
FALSE		High	Unambiguous	LDYDNIPTVVFSHPPIGTVGLTEDEAVHK	[K].LDYDNIPTVVFSHPPIGTVGLTEDEAVHK.[Y]			2.8411	1	2	1	P47791	P47791 [384-412]			Glutathione reductase, mitochondrial OS=Mus musculus OX=10090 GN=Gsr PE=1 SV=3	P47791-2; P47791	0	3163.59	29	100	27.09	3	73.1	99.7	127.2	506166	729058	767323	534106	729058	930127	Det	Det	Det	1	1	1		Peak Found	Peak Found	High	Peak Found	Peak Found	High	High	n/a	High		4		0.558		0		1		1		1		791.654		-0.32		-0.00026		82.1973		4.95749e-05		7.0405e-13		2.8411	4.91			3.07586e-07	0.000163225	82.3
FALSE		High	Unambiguous	DMGGYSTTTDFIKSVIGHLHPHGG	[R].DMGGYSTTTDFIKSVIGHLHPHGG.[-]			1.94825	1	2	1	Q91VA7	Q91VA7 [361-384]			Isocitrate dehydrogenase [NAD] subunit, mitochondrial OS=Mus musculus OX=10090 GN=Idh3b PE=1 SV=1	Q91VA7; V9GXV0	1	2527.2	24	100	67.69	3	33.2	98.2	168.6		609001	862787	206271	609001	1.04585e+06	Imp	Det	Det		1	1		n/a	Peak Found	High	n/a	Peak Found	High	High	n/a	High		4		0.6408		0		1		1		1		632.557		0.39		0.00025		82.3015		4.95749e-05		1.94579e-08		1.94825	2.84			4.02851e-05	0.000163225	82.2
FALSE		High	Unambiguous	EEGSFTEGLSEASLPSGLMEGSAEDAEK	[R].EEGSFTEGLSEASLPSGLMEGSAEDAEK.[S]			2.76725	1	1	1	Q63918	Q63918 [324-351]			Caveolae-associated protein 2 OS=Mus musculus OX=10090 GN=Cavin2 PE=1 SV=3	Q63918	0	2857.26	28	100	29.48	3	130.2	98.6	71.3	843536	673847	402038	890098	673847	487339	Det	Det	Det	1	1	1		Peak Found	Peak Found	High	Peak Found	Peak Found	High	High	n/a	High		3		0.6498		0		1		1		1		953.093		2.61		0.00248		82.308		4.95749e-05		1.64051e-12		2.76725	2.97			4.60348e-07	0.000163225	82.36
FALSE		High	Unambiguous	ERLEQQVPVNQVFGQDEMIDVIGVTK	[R].ERLEQQVPVNQVFGQDEMIDVIGVTK.[G]			4.16956	1	2	1	P27659	P27659 [199-224]			Large ribosomal subunit protein uL3 OS=Mus musculus OX=10090 GN=Rpl3 PE=1 SV=3	P27659; A0A2R8VHN4	1	2971.52	26																			No Quan Values	n/a	n/a	High	n/a	n/a	High	High	n/a	High		3		0.723		0		1		1		1		991.177		-0.61		-0.0006		83.3695		4.95749e-05		6.30512e-16		4.16956	5.38			2.17673e-10	0.000163225
FALSE		High	Unambiguous	KEIIQDVTLHDLDVANARPQGGQDILSMMGQLMKPK	[K].KEIIQDVTLHDLDVANARPQGGQDILSMMGQLMKPK.[K]			3.68961	1	1	1	P60122	P60122 [232-267]			RuvB-like 1 OS=Mus musculus OX=10090 GN=Ruvbl1 PE=1 SV=1	P60122	1	3990.06	36																			No Quan Values	n/a	n/a	High	n/a	n/a	High	High	n/a	High		5		0.5979		0		1		1		1		798.821		3.85		0.00308		83.8776		4.95749e-05		6.30512e-16		3.68961	7.76			2.99161e-09	0.000163225
FALSE		High	Unambiguous	AIAKGVGIISEGNETVEDIAARLNIPVSQVNPR	[K].AIAKGVGIISEGNETVEDIAARLNIPVSQVNPR.[DE]			5.60565	1	5	1	Q6PIE5	Q6PIE5 [623-655]			Sodium/potassium-transporting ATPase subunit alpha-2 OS=Mus musculus OX=10090 GN=Atp1a2 PE=1 SV=1	A0A0G2JGX4; Q8VCE0; Q6PIC6; D3YYN7; Q6PIE5	2	3430.87	33																			No Quan Values	n/a	n/a	High	n/a	n/a	High	High	n/a	High		4		0.6998		0		1		1		1		858.475		3.66		0.00314		83.9594		4.95749e-05		6.30512e-16		5.60565	6.33			8.55897e-14	0.000163225
FALSE		High	Selected	IGDLQSQIVSLLKAEQGSGPVSGEK	[K].IGDLQSQIVSLLKAEQGSGPVSGEK.[D]			3.9108	1	4	1	E9PWQ3	E9PWQ3 [1001-1025]			Collagen, type VI, alpha 3 OS=Mus musculus OX=10090 GN=Col6a3 PE=1 SV=2	A0A087WS16; D3YWD1; J3QQ16; E9PWQ3	1	2540.36	25																			No Quan Values	n/a	n/a	High	n/a	n/a	High	High	n/a	High		3		0.6427		0		1		1		1		847.464		7.62		0.00645		83.9616		4.95749e-05		6.30512e-16		3.9108	5.15			8.94127e-10	0.000163225
FALSE		High	Unambiguous	VNVPGSQAQLKEVWEELDGLDPNRFNPK	[K].VNVPGSQAQLKEVWEELDGLDPNRFNPK.[T]			1.47578	1	3	1	Q02819	Q02819 [218-245]			Nucleobindin-1 OS=Mus musculus OX=10090 GN=Nucb1 PE=1 SV=2	A0A1C7CYU3; Q02819; A0A1B0GR41	2	3179.61	28	100	147.17	3	14.6	15.5	269.9			944339	61787	65687.6	1.1447e+06	Imp	Imp	Det			1		n/a	n/a	High	n/a	n/a	High	High	n/a	High		4		0.372		0		1		1		1		795.656		-3.03		-0.00241		83.9638		4.95749e-05		4.35491e-06		1.47578	2.93			0.000530965	0.000163225	84.11
FALSE		High	Unambiguous	VEQIAAIAQELNELDYYDSHNVNTR	[R].VEQIAAIAQELNELDYYDSHNVNTR.[C]			3.10391	1	3	1	A0A1L1SV25	A0A1L1SV25 [471-495]			Actinin alpha 4 OS=Mus musculus OX=10090 GN=Actn4 PE=1 SV=1	A0A1L1SV25; P57780; E9Q2W9	0	2905.4	25																			No Quan Values	n/a	n/a	High	n/a	n/a	High	High	n/a	High		3		0.7411		0		1		1		1		969.136		-0.62		-0.0006		84.0372		4.95749e-05		3.46932e-14		3.10391	3.94			7.32433e-08	0.000163225
FALSE		High	Unambiguous	LQELNRVESESLLTLTTQLVK	[K].LQELNRVESESLLTLTTQLVK.[E]			2.83515	1	1	1	Q8BK72	Q8BK72 [342-362]			Small ribosomal subunit protein mS27 OS=Mus musculus OX=10090 GN=Mrps27 PE=1 SV=2	Q8BK72	1	2414.35	21	100	48.45	3	64	80.9	155.1		175371	277419	138806	175371	336279	Imp	Det	Det		1	1		n/a	Peak Found	High	n/a	Peak Found	High	High	n/a	High		3		0.7167		0		1		1		1		805.455		-0.11		-9e-05		84.0847		4.95749e-05		7.53729e-13		2.83515	3.53			3.17743e-07	0.000163225	84.5
FALSE		High	Unambiguous	AQKGAAFLAITTIYAESGSGFVMPSSSAK	[K].AQKGAAFLAITTIYAESGSGFVMPSSSAK.[S]			1.7323	1	1	1	Q9CQ62	Q9CQ62 [186-214]			2,4-dienoyl-CoA reductase [(3E)-enoyl-CoA-producing], mitochondrial OS=Mus musculus OX=10090 GN=Decr1 PE=1 SV=1	Q9CQ62	1	2890.47	29																			No Quan Values	n/a	n/a	High	n/a	n/a	High	High	n/a	High		3		0.6941		0		1		1		1		964.16		0.37		0.00036		84.0913		4.95749e-05		2.30824e-07		1.7323	2.55			0.000130963	0.000163225
FALSE		High	Unambiguous	QIASLTGLVQSALFKGPITSSSK	[K].QIASLTGLVQSALFKGPITSSSK.[E]			4.18362	1	3	1	E9QAU4	E9QAU4 [620-642]			Enhancer trap locus 4 OS=Mus musculus OX=10090 GN=Etl4 PE=1 SV=1	A2AQ25; E9QAU4; D3Z781	1	2333.31	23	100	48.16	3	113.9	46.4	139.7	803044	345407	857524	847371	345407	1.03947e+06	Det	Det	Det	1	1	1		Peak Found	Peak Found	High	Peak Found	Peak Found	High	High	n/a	High		3		0.7316		0		1		1		1		778.44		-0.64		-0.0005		84.1141		4.95749e-05		6.30512e-16		4.18362	5.29			2.01588e-10	0.000163225	84.71
FALSE		High	Unambiguous	ERIPEALAGPPNDFGLFLSDDDPK	[R].ERIPEALAGPPNDFGLFLSDDDPK.[K]			1.39673	1	2	1	P26039	P26039 [34-57]			Talin-1 OS=Mus musculus OX=10090 GN=Tln1 PE=1 SV=2	A2AIM2; P26039	1	2613.28	24																			No Quan Values	n/a	n/a	High	n/a	n/a	High	High	n/a	High		3		0.6564		0		1		1		1		871.761		-5.53		-0.00481		84.8359		4.95749e-05		1.07539e-05		1.39673	2.91			0.000817045	0.000163225
FALSE		High	Unambiguous	DARITEIYEGTSEIQRLVIAGHLLR	[R].DARITEIYEGTSEIQRLVIAGHLLR.[S]			1.68216	1	1	1	Q07417	Q07417 [384-408]			Short-chain specific acyl-CoA dehydrogenase, mitochondrial OS=Mus musculus OX=10090 GN=Acads PE=1 SV=2	Q07417	2	2853.56	25	100	78.98	3	47.1	190.8	62.1	631228	2.69943e+06	725265	666070	2.69943e+06	879146	Det	Det	Det	1	1	1		Peak Found	Peak Found	High	Peak Found	Peak Found	High	High	n/a	High		4		0.5419		0		1		1		1		714.145		-0.05		-3e-05		85.0789		4.95749e-05		4.09929e-07		1.68216	3.82			0.00017219	0.000163225	85.54
FALSE		High	Unambiguous	KASAFNSWFENAEEDLTDPVRCNSLEEIK	[K].KASAFNSWFENAEEDLTDPVRCNSLEEIK.[A]			3.57302	3	6	1	E9Q447; A3KGU9; P16546	E9Q447 [2084-2112]; A3KGU9 [2104-2132]; P16546 [2099-2127]			Spectrin alpha, non-erythrocytic 1 OS=Mus musculus OX=10090 GN=Sptan1 PE=1 SV=1 Spectrin alpha, non-erythrocytic 1 OS=Mus musculus OX=10090 GN=Sptan1 PE=1 SV=2 Spectrin alpha chain, non-erythrocytic 1 OS=Mus musculus OX=10090 GN=Sptan1 PE=1 SV=4	E9Q447; A3KGU9; P16546; P16546-2; A3KGU7; A3KGU5	2	3342.56	29	100	72.74	3	172.6	27.1	100.3	580787		293743	612845	96296.1	356068	Det	Imp	Det	1		1	Shared	Peak Found	n/a	High	Peak Found	n/a	High	High	n/a	High		4		0.743		0		1		1		1		836.396		0.95		0.00079		85.1133		4.95749e-05		6.30512e-16		3.57302	5.02			5.65422e-09	0.000163225	85.88
FALSE		High	Selected	VLGPDSAANLELINTWVAENTNHK	[R].VLGPDSAANLELINTWVAENTNHK.[I]			1.15846	1	2	1	P97290	P97290 [255-278]			Plasma protease C1 inhibitor OS=Mus musculus OX=10090 GN=Serping1 PE=1 SV=3	A2ATR8; P97290	0	2606.32	24																			No Quan Values	n/a	n/a	High	n/a	n/a	High	High	n/a	High		3		0.5143		0		1		1		1		869.447		2.38		0.00206		85.1823		4.95749e-05		0.000159296		1.15846	1.75			0.00298645	0.000163225
FALSE		High	Unambiguous	VQSGTHPAAQDVLALRDCFSTYPLGFSQLQASQMR	[K].VQSGTHPAAQDVLALRDCFSTYPLGFSQLQASQMR.[A]			2.69634	1	3	2	Q924L1	Q924L1 [221-255]			LETM1 domain-containing protein 1 OS=Mus musculus OX=10090 GN=Letmd1 PE=1 SV=1	Q924L1; Q924L1-2; Q924L1-3	1	3822.87	35	100	44.03	3	87.1	63.9	149			265924	188303	138162	322345	Imp	Imp	Det			1		n/a	n/a	High	n/a	n/a	High	High	n/a	High		4		0.6032		0		1		1		1		956.472		-0.52		-0.0005		85.9492		4.95749e-05		3.69571e-12		2.69634	4.94			6.78007e-07	0.000163225	85.86
FALSE		High	Unambiguous	VEADVAPPQVQGDLKTPDLSVQLPSADLELK	[K].VEADVAPPQVQGDLKTPDLSVQLPSADLELK.[A]			3.86364	1	1	1	A0A7N9VR94	A0A7N9VR94 [525-555]; [698-728]; [1044-1074]; [1217-1247]; [1389-1419]; [1562-1592]			AHNAK nucleoprotein 2 OS=Mus musculus OX=10090 GN=Ahnak2 PE=1 SV=1	A0A7N9VR94	1	3272.73	31	100	80.19	3	46.4	61.4	192.2	187251		675334	197586	261631	818621	Det	Imp	Det	1		1		Peak Found	n/a	High	Peak Found	n/a	High	High	n/a	High		3		0.7246		0		1		1		1		1091.58		1.49		0.00163		86.0939		4.95749e-05		6.30512e-16		3.86364	4.83			1.15672e-09	0.000163225	86.21
FALSE		High	Unambiguous	RYQDAPGVEHIPVVQIDLSVPLKVPGMPMSDQYVK	[K].RYQDAPGVEHIPVVQIDLSVPLKVPGMPMSDQYVK.[L]			4.76884	1	1	2	O54774	O54774 [692-726]			AP-3 complex subunit delta-1 OS=Mus musculus OX=10090 GN=Ap3d1 PE=1 SV=1	O54774	2	3906.03	35	100	149.4	3	10.2	17.3	272.5			708990	32313.5	54541.4	859418	Imp	Imp	Det			1		n/a	n/a	High	n/a	n/a	High	High	n/a	High		4		0.7802		0		1		1		1		977.264		1.49		0.00146		86.1543		4.95749e-05		6.30512e-16		4.76884	4.14			8.25542e-12	0.000163225	86.34
FALSE		High	Selected	DFLLGAYQTEFPEGPTEQLMKGK	[R].DFLLGAYQTEFPEGPTEQLMKGK.[I]			1.52679	1	1	1	P34914	P34914 [35-57]			Bifunctional epoxide hydrolase 2 OS=Mus musculus OX=10090 GN=Ephx2 PE=1 SV=2	P34914	1	2599.27	23	100	145.4	3	1.2	31.9	267		63635.4	439661	2337.12	63635.4	532945	Imp	Det	Det		1	1		n/a	Peak Found	High	n/a	Peak Found	High	High	n/a	High		3		0.6576		0		1		1		1		867.093		-3.55		-0.00307		86.3273		4.95749e-05		2.42878e-06		1.52679	3.3			0.000402	0.000163225	86.17
FALSE		High	Unambiguous	QEAHFSLVHYAGTVDYNIMGWLEK	[K].QEAHFSLVHYAGTVDYNIMGWLEK.[N]			1.43712	1	1	1	Q02566	Q02566 [574-597]			Myosin-6 OS=Mus musculus OX=10090 GN=Myh6 PE=1 SV=2	Q02566	0	2808.35	24	100	46.08	3	73.6	73.2	153.2			331880	193274	192193	402296	Imp	Imp	Det			1		n/a	n/a	High	n/a	n/a	High	High	n/a	High		4		0.5349		0		1		1		1		702.841		-0.89		-0.00063		86.3316		4.95749e-05		6.77718e-06		1.43712	3.87			0.000655576	0.000163225	86.49
FALSE		High	Unambiguous	VSHVSTGGGASLELLEGKVLPGVDALSNV	[K].VSHVSTGGGASLELLEGKVLPGVDALSNV.[-]			3.07742	1	1	1	P09411	P09411 [389-417]			Phosphoglycerate kinase 1 OS=Mus musculus OX=10090 GN=Pgk1 PE=1 SV=4	P09411	1	2805.5	29	100	156.78	3	10.3	8.7	281			2.72373e+06	120989	101830	3.30163e+06	Imp	Imp	Det			1		n/a	n/a	High	n/a	n/a	High	High	n/a	High		3		0.6585		0		1		1		1		935.838		0.08		7e-05		86.5531		4.95749e-05		4.69911e-14		3.07742	4.07			8.46415e-08	0.000163225	86.87
FALSE		High	Selected	IQFTVPLLEPHLDPEAAEQIR	[K].IQFTVPLLEPHLDPEAAEQIR.[R]			2.99127	1	1	1	Q9ERT9	Q9ERT9 [10-30]			Protein phosphatase 1 regulatory subunit 1A OS=Mus musculus OX=10090 GN=Ppp1r1a PE=1 SV=1	Q9ERT9	0	2416.29	21																			No Quan Values	n/a	n/a	High	n/a	n/a	High	High	n/a	High		3		0.6519		0		1		1		1		806.099		-1.92		-0.00155		86.5911		4.95749e-05		1.26054e-13		2.99127	3.85			1.35478e-07	0.000163225
FALSE		High	Unambiguous	KILCEELGAPANSAVNCVPLEDFGGHHPDPNLTYAADLVETMK	[K].KILCEELGAPANSAVNCVPLEDFGGHHPDPNLTYAADLVETMK.[S]			1.51742	1	2	1	Q9D0F9	Q9D0F9 [235-277]			Phosphoglucomutase-1 OS=Mus musculus OX=10090 GN=Pgm1 PE=1 SV=4	A2CEK3; Q9D0F9	1	4579.19	43																			No Quan Values	n/a	n/a	High	n/a	n/a	High	High	n/a	High		5		0.5282		0		1		1		1		916.643		-1.6		-0.00146		87.1868		4.95749e-05		2.70384e-06		1.51742	2.84			0.000423083	0.000163225
FALSE		High	Unambiguous	DKAGPHKEIYPYVIQELRPTLNELGISTPEELGLDK	[K].DKAGPHKEIYPYVIQELRPTLNELGISTPEELGLDK.[V]			3.83481	1	1	1	P12787	P12787 [110-145]			Cytochrome c oxidase subunit 5A, mitochondrial OS=Mus musculus OX=10090 GN=Cox5a PE=1 SV=2	P12787	2	4063.14	36	100	129.33	3	8	44.2	247.9			724689	28197.9	156554	878448	Imp	Imp	Det			1		n/a	n/a	High	n/a	n/a	High	High	n/a	High		5		0.5771		0		1		1		1		813.434		1.14		0.00092		87.2594		4.95749e-05		6.30512e-16		3.83481	5.06			1.35392e-09	0.000163225	87.57
FALSE		High	Unambiguous	ITSLEVENQNLRGVVQDLQQAISK	[R].ITSLEVENQNLRGVVQDLQQAISK.[L]			2.73626	1	12	1	A0A0R4J1E2	A0A0R4J1E2 [463-486]			Eukaryotic translation elongation factor 1 delta (guanine nucleotide exchange protein) OS=Mus musculus OX=10090 GN=Eef1d PE=1 SV=1	Q91VK2; P57776-2; D3Z7N2; F6ZFU0; Q80T06; A0A0R4J1E2; E9QN08; A0A0R4J1L2; D3YZT9; P57776-3; P57776; D3YUQ9	1	2682.44	24	100	64.76	3	58.7	66.7	174.6	271732	326069	704250	286731	326069	853672	Det	Det	Det	1	1	1		Peak Found	Peak Found	High	Peak Found	Peak Found	High	High	n/a	High		3		0.6856		0		1		1		1		894.818		-1.14		-0.00102		87.2979		4.95749e-05		2.33944e-12		2.73626	3.88			5.45221e-07	0.000163225	87.71
FALSE		High	Selected	RNNLLQAELEELRAVVEQTER	[R].RNNLLQAELEELRAVVEQTER.[S]			2.09518	2	2	1	Q02566; Q91Z83	Q02566 [1679-1699]; Q91Z83 [1677-1697]			Myosin-6 OS=Mus musculus OX=10090 GN=Myh6 PE=1 SV=2 Myosin-7 OS=Mus musculus OX=10090 GN=Myh7 PE=2 SV=1	Q02566; Q91Z83	2	2510.33	21	100	4.15	3	103.2	95.3	101.5			201299	248178	229178	244009	Imp	Imp	Det			1	Shared	n/a	n/a	High	n/a	n/a	High	High	n/a	High		4		0.5994		0		1		1		1		628.34		2.46		0.00154		87.388		4.95749e-05		3.6157e-09		2.09518	3.27			1.80613e-05	0.000163225	87.81
FALSE		High	Unambiguous	ELAMPGEDLKLSLILRQPMILEK	[K].ELAMPGEDLKLSLILRQPMILEK.[G]			1.46757	1	1	1	Q8BFR5	Q8BFR5 [396-418]			Elongation factor Tu, mitochondrial OS=Mus musculus OX=10090 GN=Tufm PE=1 SV=1	Q8BFR5	2	2637.47	23	100	2.65	3	100.9	102.1	97	348642	372418	291920	367886	372418	353858	Det	Det	Det	1	1	1		Peak Found	Peak Found	High	Peak Found	Peak Found	High	High	n/a	High		4		0.556		0		1		1		1		660.124		1.22		0.00081		87.5439		4.95749e-05		4.78371e-06		1.46757	2.5			0.000555279	0.000163225	87.84
FALSE		High	Unambiguous	RYFTWDPTRFPQPLNMLEHLASK	[K].RYFTWDPTRFPQPLNMLEHLASK.[R]			1.75646	1	3	1	Q8BHN3	Q8BHN3 [437-459]			Neutral alpha-glucosidase AB OS=Mus musculus OX=10090 GN=Ganab PE=1 SV=1	Q8BHN3-3; Q8BHN3-2; Q8BHN3	2	2847.44	23	100	53.19	3	116.3	40.6	143.1	177972	65492.2	190607	187795	65492.2	231049	Det	Det	Det	1	1	1		Peak Found	Peak Found	High	Peak Found	Peak Found	High	High	n/a	High		5		0.5811		0		1		1		1		570.293		-0.95		-0.00054		88.1463		4.95749e-05		1.75045e-07		1.75646	2.65			0.000114781	0.000163225	88.16
FALSE		High	Unambiguous	VYLIQGTQVYVFLTKGGNNLVSGYPK	[K].VYLIQGTQVYVFLTKGGNNLVSGYPK.[R]			5.01935	1	1	1	Q91X72	Q91X72 [316-341]			Hemopexin OS=Mus musculus OX=10090 GN=Hpx PE=1 SV=2	Q91X72	1	2858.55	26																			No Quan Values	n/a	n/a	High	n/a	n/a	High	High	n/a	High		3		0.7284		0		1		1		1		953.514		-6.68		-0.00636		88.5154		4.95749e-05		6.30512e-16		5.01935	4.64			2.10236e-12	0.000163225
FALSE		High	Selected	IANDNSLNHEYLPILGLAEFR	[K].IANDNSLNHEYLPILGLAEFR.[S]			3.21641	1	2	1	P05201	P05201 [61-81]			Aspartate aminotransferase, cytoplasmic OS=Mus musculus OX=10090 GN=Got1 PE=1 SV=3	P05201; F7ALS6	0	2399.24	21	100	108.52	3	6.5	74.6	219		665285	1.61204e+06	57675.8	665285	1.95407e+06	Imp	Det	Det		1	1		n/a	Peak Found	High	n/a	Peak Found	High	High	n/a	High		3		0.6925		0		1		1		1		800.416		-1.37		-0.00109		88.6824		4.95749e-05		9.56352e-15		3.21641	4.13			3.96276e-08	0.000163225	89.07
FALSE		High	Unambiguous	TVLIMELINNVAKAHGGYSVFAGVGERTR	[K].TVLIMELINNVAKAHGGYSVFAGVGERTR.[E]			1.74355	1	1	1	P56480	P56480 [213-241]			ATP synthase subunit beta, mitochondrial OS=Mus musculus OX=10090 GN=Atp5f1b PE=1 SV=2	P56480	2	3102.65	29	100	142.64	3	5.9	30	264.1			500754	13447.5	69023.3	607001	Imp	Imp	Det			1		n/a	n/a	High	n/a	n/a	High	High	n/a	High		4		0.4958		0		1		1		1		776.417		-1.78		-0.00138		88.7596		4.95749e-05		2.0292e-07		1.74355	4.72			0.000123162	0.000163225	88.98
FALSE		High	Unambiguous	YLWDASVEPDPEKIPSFPPDLGFPERK	[R].YLWDASVEPDPEKIPSFPPDLGFPERK.[E]			1.76562	1	1	1	Q9CR61	Q9CR61 [9-35]			NADH dehydrogenase [ubiquinone] 1 beta subcomplex subunit 7 OS=Mus musculus OX=10090 GN=Ndufb7 PE=1 SV=3	Q9CR61	2	3129.56	27																			No Quan Values	n/a	n/a	High	n/a	n/a	High	High	n/a	High		4		0.4759		0		1		1		1		783.143		-1.64		-0.00129		89.0466		4.95749e-05		1.57594e-07		1.76562	3.53			0.000109183	0.000163225
FALSE		High	Unambiguous	LGTTRAPSYGAGELLDFSLADAVNQEFLATRTNEK	[R].LGTTRAPSYGAGELLDFSLADAVNQEFLATRTNEK.[V]			6.20299	1	1	1	P31001	P31001 [74-108]			Desmin OS=Mus musculus OX=10090 GN=Des PE=1 SV=3	P31001	2	3755.89	35	100	112.58	3	75.1	2	222.9	477738		1.23461e+06	504109	13167.3	1.49656e+06	Det	Imp	Det	1		1		Peak Found	n/a	High	Peak Found	n/a	High	High	n/a	High		4		0.6482		0		1		1		1		939.725		-2.71		-0.00255		89.4228		4.95749e-05		6.30512e-16		6.20299	8.67			4.43357e-15	0.000163225	89.82
FALSE		High	Selected	SGENFKLLYDLADQLHAAVGASR	[K].SGENFKLLYDLADQLHAAVGASR.[A]			6.07414	1	1	2	Q99LC5	Q99LC5 [227-249]			Electron transfer flavoprotein subunit alpha, mitochondrial OS=Mus musculus OX=10090 GN=Etfa PE=1 SV=2	Q99LC5	1	2475.26	23	100	65.56	3	82.4	45	172.6	1.20171e+06	693301	2.19104e+06	1.26804e+06	693301	2.65592e+06	Det	Det	Det	1	1	2		Peak Found	Peak Found	High	Peak Found	Peak Found	High	High	n/a	High		4		0.6684		0		1		1		1		619.57		-1.69		-0.00104		89.5155		4.95749e-05		6.30512e-16		3.72022	5.64			6.62974e-15	0.000163225	89.8
FALSE		High	Unambiguous	MFMSELSGNVIDICPVGALTSKPYAFTARPWETRK	[K].MFMSELSGNVIDICPVGALTSKPYAFTARPWETRK.[T]			2.40012	1	1	1	Q91VD9	Q91VD9 [213-247]			NADH-ubiquinone oxidoreductase 75 kDa subunit, mitochondrial OS=Mus musculus OX=10090 GN=Ndufs1 PE=1 SV=2	Q91VD9	1	3915.96	35	100	143.04	3	4.9	264.5	30.6		4531628	431910	84564.1	4531628	523549	Imp	Det	Det		1	1		n/a	Peak Found	High	n/a	Peak Found	High	High	n/a	High		5		0.5257		0		1		1		1		783.996		-2.15		-0.00168		89.6261		4.95749e-05		1.09963e-10		2.40012	5.65			3.41709e-06	0.000163225	89.67
FALSE		High	Unambiguous	IPFSGRNPLFQELLGLKPHLLVLNK	[R].IPFSGRNPLFQELLGLKPHLLVLNK.[M]			1.23938	1	1	1	Q8R2R6	Q8R2R6 [59-83]			Mitochondrial ribosome-associated GTPase 1 OS=Mus musculus OX=10090 GN=Mtg1 PE=1 SV=2	Q8R2R6	1	2843.67	25																			No Quan Values	n/a	n/a	High	n/a	n/a	High	High	n/a	High		5		0.6974		0		1		1		1		569.538		-1.82		-0.00103		89.8761		4.95749e-05		6.44179e-05		1.23938	1.95			0.00192443	0.000163225
FALSE		High	Unambiguous	DIYYNNMEEICGGEKPYLSPDILEEK	[K].DIYYNNMEEICGGEKPYLSPDILEEK.[H]			1.44726	1	3	1	Q91YH5	Q91YH5 [361-386]			Atlastin-3 OS=Mus musculus OX=10090 GN=Atl3 PE=1 SV=1	Q91YH5; Q91YH5-2; E9PYT3	0	3062.4	26																			No Quan Values	n/a	n/a	High	n/a	n/a	High	High	n/a	High		3		0.6154		0		1		1		1		1021.47		0.65		0.00067		89.9494		4.95749e-05		6.03489e-06		1.44726	1.82			0.000620313	0.000163225
FALSE		High	Unambiguous	YREVNGLPIMESNYFDPSKIQLPEDD	[K].YREVNGLPIMESNYFDPSKIQLPEDD.[-]			1.24469	1	1	1	O09111	O09111 [126-151]			NADH dehydrogenase [ubiquinone] 1 beta subcomplex subunit 11, mitochondrial OS=Mus musculus OX=10090 GN=Ndufb11 PE=1 SV=2	O09111	2	3069.45	26	100	53.3	3	73.2	65.5	161.4			460894	253285	226595	558682	Imp	Imp	Det			1		n/a	n/a	High	n/a	n/a	High	High	n/a	High		3		0.6828		0		1		1		1		1023.82		-2.32		-0.00237		90.1146		4.95749e-05		6.06688e-05		1.24469	1.86			0.00186966	0.000163225	90.29
FALSE		High	Unambiguous	DLHVPIPAVAEMNPNVNVFVPPRDGFSGPAPR	[RK].DLHVPIPAVAEMNPNVNVFVPPRDGFSGPAPR.[K]			2.15144	1	4	1	A0A075B6A0	A0A075B6A0 [99-130]			Immunoglobulin heavy constant mu (Fragment) OS=Mus musculus OX=10090 GN=Ighm PE=1 SV=2	P01872; A0A075B5P6; A0A075B6A0; P01872-2	1	3409.75	32																			No Quan Values	n/a	n/a	High	n/a	n/a	High	High	n/a	High		4		0.5635		0		1		1		1		853.194		1.43		0.00122		90.1212		4.95749e-05		1.89806e-09		2.15144	3.07			1.32844e-05	0.000163225
FALSE		High	Unambiguous	ALQLGTLFSPAEALKVGVVDEVVPEDQVHSK	[R].ALQLGTLFSPAEALKVGVVDEVVPEDQVHSK.[A]			2.96949	1	3	1	P42125	P42125 [192-222]			Enoyl-CoA delta isomerase 1, mitochondrial OS=Mus musculus OX=10090 GN=Eci1 PE=1 SV=2	A0A452J8A5; A0A3Q4EC00; P42125	1	3275.75	31	100	87.63	3	6.2	114	179.8		916644	1.19301e+06	50018.7	916644	1.44613e+06	Imp	Det	Det		1	1		n/a	Peak Found	High	n/a	Peak Found	High	High	n/a	High		4		0.6304		0		1		1		1		819.693		-0.93		-0.00076		90.2714		4.95749e-05		1.61779e-13		2.96949	5.14			1.52587e-07	0.000163225	90.8
FALSE		High	Unambiguous	GLIAAICAGPTALLAHEVGFGCK	[K].GLIAAICAGPTALLAHEVGFGCK.[V]	1xCarbamidomethyl [C7]	1xCarbamidomethyl [C7]	4.7737	1	3	1	Q99LX0	Q99LX0 [100-122]			Parkinson disease protein 7 homolog OS=Mus musculus OX=10090 GN=Park7 PE=1 SV=1	Q99LX0; A2A815; A2A813	0	2269.18	23	100	129.04	3	15.8	35.6	248.6			536455	41433.6	93110.1	650276	Imp	Imp	Det			1		n/a	n/a	High	n/a	n/a	High	High	n/a	High		3		0.5108		0		1		1		1		757.067		1.71		0.00129		90.5794		4.95749e-05		6.30512e-16		4.7737	4.64			8.03923e-12	0.000163225	90.76
FALSE		High	Unambiguous	QGIQFYTQLKTITSQWKEEDATLSSPAVVMPTMGR	[K].QGIQFYTQLKTITSQWKEEDATLSSPAVVMPTMGR.[-]			1.59057	1	1	1	Q9EQ20	Q9EQ20 [501-535]			Methylmalonate-semialdehyde dehydrogenase [acylating], mitochondrial OS=Mus musculus OX=10090 GN=Aldh6a1 PE=1 SV=1	Q9EQ20	2	3941.98	35	100	117.27	3	15	51.2	233.8			385531	30050.9	102290	467330	Imp	Imp	Det			1		n/a	n/a	High	n/a	n/a	High	High	n/a	High		4		0.5623		0		1		1		1		986.248		-1.66		-0.00164		91.0054		4.95749e-05		1.17021e-06		1.59057	2.65			0.000283853	0.000163225	91.26
FALSE		High	Unambiguous	NMWAAFPPDVGGNVDYKNICYVITHGDAK	[K].NMWAAFPPDVGGNVDYKNICYVITHGDAK.[D]			2.31725	1	2	1	P97457	P97457 [138-166]			Myosin regulatory light chain 11 OS=Mus musculus OX=10090 GN=Myl11 PE=1 SV=3	P97457; A0A0U1RP93	1	3195.5	29	100	83.33	3	35.7	70.1	194.1	130551		617563	137757	270412	748593	Det	Imp	Det	1		1		Peak Found	n/a	High	Peak Found	n/a	High	High	n/a	High		4		0.6014		0		1		1		1		799.628		-3.56		-0.00284		91.0987		4.95749e-05		2.84123e-10		2.31725	4.34			5.37235e-06	0.000163225	91.57
FALSE		High	Selected	VYQIDTVINLNVPFEVIKQR	[K].VYQIDTVINLNVPFEVIKQR.[L]			3.33341	1	1	1	Q9WTP7	Q9WTP7 [105-124]			GTP:AMP phosphotransferase AK3, mitochondrial OS=Mus musculus OX=10090 GN=Ak3 PE=1 SV=3	Q9WTP7	1	2388.33	20	100	84.5	3	12.9	105.4	181.7		764552	1.08687e+06	93743.6	764552	1.31747e+06	Imp	Det	Det		1	1		n/a	Peak Found	High	n/a	Peak Found	High	High	n/a	High		3		0.577		0		1		1		1		796.775		-7.65		-0.00609		91.1599		4.95749e-05		2.50387e-15		3.33341	4.61			2.09198e-08	0.000163225	91.52
FALSE		High	Unambiguous	GVDEATIIDILTK	[K].GVDEATIIDILTK.[R]			2.6658	1	2	2	P10107	P10107 [59-71]			Annexin A1 OS=Mus musculus OX=10090 GN=Anxa1 PE=1 SV=2	P10107; A0A494BBD8	0	1387.77	13																			No Quan Values	n/a	n/a	High	n/a	n/a	High	High	High	High	2	2	0.7396	0.6771	0	0	1	1	1	1	1	1	694.387	694.387	-0.79	-0.79	-0.00055	-0.00055	91.7937	91.7937	7.31502e-05	4.95749e-05	1.23257e-07	5.24346e-12	2.33247	2.6658	2.88	305.35	305.35	8.01039e-07	0.000163225
FALSE		High	Selected	TFGGAPGFSLGSPLSSPVFPR	[R].TFGGAPGFSLGSPLSSPVFPR.[A]			4.04585	1	1	1	P31001	P31001 [17-37]			Desmin OS=Mus musculus OX=10090 GN=Des PE=1 SV=3	P31001	0	2078.07	21	100	29.69	3	104.4	68.3	127.2	371429		393831	391931	256446	477391	Det	Imp	Det	1		1		Peak Found	n/a	High	Peak Found	n/a	High	High	n/a	High		2		0.7408		0		1		1		1		1039.54		3.28		0.00341		91.9044		4.95749e-05		6.30512e-16		4.04585	4.09			4.27717e-10	0.000163225	91.99
FALSE		High	Unambiguous	YTSPVDMLGVVLAK	[K].YTSPVDMLGVVLAK.[K]			2.11357	1	4	2	A0A571BF46	A0A571BF46 [2352-2365]			Nebulin OS=Mus musculus OX=10090 GN=Neb PE=1 SV=1	E9Q1W3; A0A571BF58; A0A571BF46; A2AQA9	0	1492.81	14	100	66.32	3	112.5	28.3	159.2	560865		690676	591824	148901	837218	Det	Imp	Det	1		1		Peak Found	n/a	High	Peak Found	n/a	High	High	High	High	2	2	0.68	0.5978	0	0	1	1	1	1	1	1	746.908	746.908	0.25	0.25	0.00019	0.00019	92.1184	92.1184	7.31502e-05	4.95749e-05	2.11356e-06	2.9287e-09	1.90408	2.11357	2.71	218.66	218.66	1.63358e-05	0.000163225	92.27
FALSE		High	Unambiguous	DIVPGDIVEIAVGDKVPADIR	[K].DIVPGDIVEIAVGDKVPADIR.[L]			3.09108	1	2	1	O55143	O55143 [144-164]			Sarcoplasmic/endoplasmic reticulum calcium ATPase 2 OS=Mus musculus OX=10090 GN=Atp2a2 PE=1 SV=2	O55143-2; O55143	1	2191.2	21	100	59.75	3	128.3	31.4	140.4	498261		474668	525764	128573	575380	Det	Imp	Det	1		1		Peak Found	n/a	High	Peak Found	n/a	High	High	n/a	High		3		0.681		0		1		1		1		731.069		-2.38		-0.00174		92.484		4.95749e-05		4.01857e-14		3.09108	4.42			7.85582e-08	0.000163225	92.47
FALSE		High	Unambiguous	ASAFALQEQPVVNAVIDDATKEVVYR	[K].ASAFALQEQPVVNAVIDDATKEVVYR.[D]			1.36035	1	2	1	Q9D2G2	Q9D2G2 [288-313]			Dihydrolipoyllysine-residue succinyltransferase component of 2-oxoglutarate dehydrogenase complex, mitochondrial OS=Mus musculus OX=10090 GN=Dlst PE=1 SV=1	Q9D2G2-2; Q9D2G2	1	2833.47	26																			No Quan Values	n/a	n/a	High	n/a	n/a	High	High	n/a	High		3		0.5039		0		1		1		1		945.157		-5.84		-0.00552		92.5098		4.95749e-05		1.62923e-05		1.36035	2.56			0.000996191	0.000163225
FALSE		High	Unambiguous	LAATAVGGGFFLLQLANHTGYIK	[K].LAATAVGGGFFLLQLANHTGYIK.[V]			2.44338	1	2	1	Q9D6K8	Q9D6K8 [69-91]			FUN14 domain-containing protein 2 OS=Mus musculus OX=10090 GN=Fundc2 PE=1 SV=1	Q9D6K8; Q9D9Q3	0	2362.29	23																			No Quan Values	n/a	n/a	High	n/a	n/a	High	High	n/a	High		3		0.5279		0		1		1		1		788.097		-6.78		-0.00534		92.512		4.95749e-05		6.69985e-11		2.44338	3.41			2.6982e-06	0.000163225
FALSE		High	Unambiguous	LLNFVLPNMTLGR	[K].LLNFVLPNMTLGR.[I]			2.48647	1	4	2	D3YYS6	D3YYS6 [194-206]			Monoglyceride lipase OS=Mus musculus OX=10090 GN=Mgll PE=1 SV=1	D3YYS6; O35678; Q3UFN1; E9Q3B9	0	1487.84	13	100	41.06	3	52.6	123.8	123.6	260741	647456	533626	275134	647456	646846	Det	Det	Det	1	1	1		Peak Found	Peak Found	High	Peak Found	Peak Found	High	High	High	High	2	2	1	0.6359	0	0	1	1	1	1	1	1	744.422	744.422	-1.83	-1.83	-0.00136	-0.00136	92.6541	92.6541	7.31502e-05	4.95749e-05	2.25746e-07	4.08994e-11	2.24125	2.48647	3.79	300.9	300.9	2.13254e-06	0.000163225	92.89
FALSE		High	Unambiguous	ALGVLAQLIWSR	[R].ALGVLAQLIWSR.[A]			2.93004	1	1	2	Q9CZU6	Q9CZU6 [429-440]			Citrate synthase, mitochondrial OS=Mus musculus OX=10090 GN=Cs PE=1 SV=1	Q9CZU6	0	1326.79	12	100	50.79	3	56.7	87.4	155.9	209755	341452	502219	221333	341452	608775	Det	Det	Det	1	1	1		Peak Found	Peak Found	High	Peak Found	Peak Found	High	High	High	High	2	2	0.7613	0.6242	0	0	1	1	1	1	1	1	663.898	663.898	-0.24	-0.24	-0.00016	-0.00016	92.7945	92.7945	7.31502e-05	4.95749e-05	6.52831e-09	2.54193e-13	2.77537	2.93004	3.14	368.69	368.69	1.89262e-07	0.000163225	93.01
FALSE		High	Unambiguous	GVGIISEGNETVEDIAARLNIPVNQVNPR	[K].GVGIISEGNETVEDIAARLNIPVNQVNPR.[D]			3.295	1	1	1	Q8VDN2	Q8VDN2 [630-658]			Sodium/potassium-transporting ATPase subunit alpha-1 OS=Mus musculus OX=10090 GN=Atp1a1 PE=1 SV=1	Q8VDN2	1	3074.62	29																			No Quan Values	n/a	n/a	High	n/a	n/a	High	High	n/a	High		3		0.6321		0		1		1		1		1025.54		-2.05		-0.0021		92.9858		4.95749e-05		3.88736e-15		3.295	2.99			2.58011e-08	0.000163225
FALSE		High	Unambiguous	SMEAEMIQLQEELAAAER	[K].SMEAEMIQLQEELAAAER.[A]			4.07123	1	1	2	Q8VDD5	Q8VDD5 [1677-1694]			Myosin-9 OS=Mus musculus OX=10090 GN=Myh9 PE=1 SV=4	Q8VDD5	0	2048.96	18																			No Quan Values	n/a	n/a	High	n/a	n/a	High	High	High	High	2	2	0.8483	0.8114	0	0	1	1	1	1	1	1	1024.99	1024.99	0.13	0.13	0.00013	0.00013	93.1247	93.1247	7.31502e-05	4.95749e-05	4.28675e-11	6.30512e-16	3.53297	4.07123	4.93	436.32	436.32	3.72369e-10	0.000163225
FALSE		High	Unambiguous	RLYYNLDDIAYVGKPLIDIETEALK	[K].RLYYNLDDIAYVGKPLIDIETEALK.[D]			3.49087	1	1	1	P53395	P53395 [120-144]			Lipoamide acyltransferase component of branched-chain alpha-keto acid dehydrogenase complex, mitochondrial OS=Mus musculus OX=10090 GN=Dbt PE=1 SV=2	P53395	1	2925.56	25	100	66.03	3	33.9	166	100.1	252910	1.30636e+06	650114	266870	1.30636e+06	788050	Det	Det	Det	1	1	1		Peak Found	Peak Found	High	Peak Found	Peak Found	High	High	n/a	High		4		0.6296		0		1		1		1		732.147		1.67		0.00122		93.2761		4.95749e-05		6.30512e-16		3.49087	4.32			8.85471e-09	0.000163225	93.33
FALSE		High	Unambiguous	ARPALEDLRHSLMPMLETLKTQVQSVIDK	[K].ARPALEDLRHSLMPMLETLKTQVQSVIDK.[A]			3.63523	1	1	2	Q00623	Q00623 [228-256]			Apolipoprotein A-I OS=Mus musculus OX=10090 GN=Apoa1 PE=1 SV=2	Q00623	2	3319.79	29	100	62.86	3	33.2	108.9	158		429521	514078	130897	429521	623152	Imp	Det	Det		1	1		n/a	Peak Found	High	n/a	Peak Found	High	High	n/a	High		5		0.6119		0		1		1		1		664.765		2.56		0.0017		94.7916		4.95749e-05		6.30512e-16		3.63523	7.37			4.02583e-09	0.000163225	94.5
FALSE		High	Unambiguous	QLSAFGEYVAEILPK	[K].QLSAFGEYVAEILPK.[Y]			2.80615	1	1	2	Q9DCT2	Q9DCT2 [56-70]			NADH dehydrogenase [ubiquinone] iron-sulfur protein 3, mitochondrial OS=Mus musculus OX=10090 GN=Ndufs3 PE=1 SV=2	Q9DCT2	0	1664.89	15	100	24.3	3	72	111.9	116	514677	843838	721561	543086	843838	874656	Det	Det	Det	1	1	1		Peak Found	Peak Found	High	Peak Found	Peak Found	High	High	High	High	2	2	0.7802	0.732	0	0	1	1	1	1	1	1	832.949	832.949	0.44	0.44	0.00037	0.00037	94.6357	94.6357	7.31502e-05	4.95749e-05	9.4809e-09	1.05069e-12	2.71913	2.80615	3.62	300.33	300.33	3.72257e-07	0.000163225	94.71
FALSE		High	Unambiguous	VFFKAGLLGLLEEMR	[K].VFFKAGLLGLLEEMR.[D]			1.39978	6	6	2	Q5SX40; G3UW82; Q02566; B1AR69; Q91Z83; P13542	Q5SX40 [770-784]; G3UW82 [770-784]; Q02566 [765-779]; B1AR69 [767-781]; Q91Z83 [763-777]; P13542 [766-780]			Myosin-1 OS=Mus musculus OX=10090 GN=Myh1 PE=1 SV=1 Myosin, heavy polypeptide 2, skeletal muscle, adult OS=Mus musculus OX=10090 GN=Myh2 PE=1 SV=1 Myosin-6 OS=Mus musculus OX=10090 GN=Myh6 PE=1 SV=2 Myosin, heavy polypeptide 13, skeletal muscle OS=Mus musculus OX=10090 GN=Myh13 PE=1 SV=1 Myosin-7 OS=Mus musculus OX=10090 GN=Myh7 PE=2 SV=1 Myosin-8 OS=Mus musculus OX=10090 GN=Myh8 PE=2 SV=2	Q5SX40; G3UW82; Q02566; B1AR69; Q91Z83; P13542	1	1722.96	15	100	57.65	3	37.7	151.5	110.8	59338.1		151730	62613.4	251471	183922	Det	Imp	Det	1		1	Shared	Peak Found	n/a	High	Peak Found	n/a	High	High	High	High	3	3	0.7718	0.7405	0	0	1	1	1	1	1	1	574.993	574.993	2.27	2.27	0.0013	0.0013	95.0709	95.0709	7.31502e-05	4.95749e-05	0.000181733	1.03858e-05	1.2318	1.39978	1.85	187.74	187.74	0.000803575	0.000163225	95.67
FALSE		High	Unambiguous	KSFLFSALYAAFIFGGRHLMNK	[K].KSFLFSALYAAFIFGGRHLMNK.[R]			3.42675	1	2	1	Q920L5	Q920L5 [32-53]			Elongation of very long chain fatty acids protein 6 OS=Mus musculus OX=10090 GN=Elovl6 PE=1 SV=1	A0A0G2JFD6; Q920L5	2	2518.34	22	100	105.81	3	8.9	75	216.1			536143	26853	225584	649898	Imp	Imp	Det			1		n/a	n/a	High	n/a	n/a	High	High	n/a	High		4		0.5985		0		1		1		1		630.34		-2.19		-0.00138		95.0853		4.95749e-05		8.59782e-16		3.42675	5.18			1.25667e-08	0.000163225	95.27
FALSE		High	Unambiguous	VDEFPLCGHMVSDEYEQLSSEALEAAR	[K].VDEFPLCGHMVSDEYEQLSSEALEAAR.[I]			2.19613	1	4	1	Q6ZWV3	Q6ZWV3 [43-69]			Large ribosomal subunit protein uL16 OS=Mus musculus OX=10090 GN=Rpl10 PE=1 SV=3	P86048; A0A1B0GXC3; I7HLV2; Q6ZWV3	0	3025.36	27																			No Quan Values	n/a	n/a	High	n/a	n/a	High	High	n/a	High		3		0.6976		0		1		1		1		1009.12		-1.94		-0.00196		95.1406		4.95749e-05		1.13759e-09		2.19613	2.48			1.04081e-05	0.000163225
FALSE		High	Unambiguous	SNPYMDSPQSIGFQATISAPHMHAYALELLFDQLHEGAK	[K].SNPYMDSPQSIGFQATISAPHMHAYALELLFDQLHEGAK.[A]			1.67936	1	7	1	E0CYV0	E0CYV0 [101-139]			Protein-L-isoaspartate O-methyltransferase OS=Mus musculus OX=10090 GN=Pcmt1 PE=1 SV=1	P23506-2; E0CYV0; E0CYF2; F6V9F1; E9PWE0; F7D432; P23506	0	4315.06	39	100	76.18	3	179.8	28	92.2	1.45058e+06	238491	647675	1.53065e+06	238491	785094	Det	Det	Det	1	1	1		Peak Found	Peak Found	High	Peak Found	Peak Found	High	High	n/a	High		5		0.5262		0		1		1		1		863.817		-0.15		-0.00013		95.1493		4.95749e-05		4.23308e-07		1.67936	4.58			0.000174842	0.000163225	95.47
FALSE		High	Unambiguous	GARLIPEMDQVFTEVEMTTLEK	[K].GARLIPEMDQVFTEVEMTTLEK.[V]			3.19999	1	1	1	Q9JKR6	Q9JKR6 [838-859]			Hypoxia up-regulated protein 1 OS=Mus musculus OX=10090 GN=Hyou1 PE=1 SV=1	Q9JKR6	1	2537.26	22	100	15.61	3	84.8	99.1	116	282139	347785	335859	297712	347785	407119	Det	Det	Det	1	1	1		Peak Found	Peak Found	High	Peak Found	Peak Found	High	High	n/a	High		3		0.6943		0		1		1		1		846.429		4.43		0.00374		95.2734		4.95749e-05		1.15417e-14		3.19999	4.94			4.33446e-08	0.000163225	95.46
FALSE		High	Unambiguous	ELIQTSALNFLTPLR	[R].ELIQTSALNFLTPLR.[N]			2.27603	1	4	2	A0A0G2JEC4	A0A0G2JEC4 [134-148]			Endophilin-B1 OS=Mus musculus OX=10090 GN=Sh3glb1 PE=1 SV=1	Q9JK48-3; Q9JK48; A0A0G2JEC4; Q9JK48-2	0	1715.97	15	100	32.29	3	98.7	68.4	132.9	313165	228853	367022	330451	228853	444894	Det	Det	Det	1	1	1		Peak Found	Peak Found	High	Peak Found	Peak Found	High	High	High	High	2	2	0.7667	0.7188	0	0	1	1	1	1	1	1	858.488	858.488	-0.01	-0.01	-1e-05	-1e-05	95.6193	95.6193	7.31502e-05	4.95749e-05	1.79236e-07	6.12089e-10	2.27603	2.25024	3.13	313.56	313.56	6.72834e-06	0.000163225	95.87
FALSE		High	Selected	LVDQALLTMDTYLGQFPDIKSR	[K].LVDQALLTMDTYLGQFPDIKSR.[I]			2.23061	1	5	1	O08539	O08539 [118-139]			Myc box-dependent-interacting protein 1 OS=Mus musculus OX=10090 GN=Bin1 PE=1 SV=1	Q6P1B9; O08539-2; A0A3Q4EBK4; A0A3Q4EBR8; O08539	1	2524.31	22																			No Quan Values	n/a	n/a	High	n/a	n/a	High	High	n/a	High		3		0.5993		0		1		1		1		842.103		-7.17		-0.00603		95.6644		4.95749e-05		7.66413e-10		2.23061	3.02			8.62205e-06	0.000163225
FALSE		High	Unambiguous	QQEEEPEIDVWELLK	[K].QQEEEPEIDVWELLK.[N]			1.53162	1	3	2	Q6P6L5	Q6P6L5 [202-216]			Myosin binding protein C, slow-type OS=Mus musculus OX=10090 GN=Mybpc1 PE=1 SV=1	A0A571BEN1; Q6P6L5; D3YU50	0	1884.92	15																			No Quan Values	n/a	n/a	High	n/a	n/a	High	High	High	High	2	2	0.6076	0.6255	0	0	1	1	1	1	1	1	942.967	942.967	2.53	2.53	0.00239	0.00239	95.9207	95.9207	0.000105415	4.95749e-05	0.000478624	2.29817e-06	1.08441	1.53162	2.75	157.94	157.94	0.000391546	0.000163225
FALSE		High	Unambiguous	YFAGNLASGGAAGATSLCFVYPLDFARTRLAADVGK	[R].YFAGNLASGGAAGATSLCFVYPLDFARTRLAADVGK.[GA]			1.1555	2	2	1	P48962; P51881	P48962 [112-147]; P51881 [112-147]			ADP/ATP translocase 1 OS=Mus musculus OX=10090 GN=Slc25a4 PE=1 SV=4 ADP/ATP translocase 2 OS=Mus musculus OX=10090 GN=Slc25a5 PE=1 SV=3	P48962; P51881	2	3650.84	36																			No Quan Values	n/a	n/a	High	n/a	n/a	High	High	n/a	High		4		0.3577		0		1		1		1		913.468		1.75		0.0016		96.0131		4.95749e-05		0.000164587		1.1555	3.55			0.00303478	0.000163225
FALSE		High	Unambiguous	NAQVAQSPVLLLGGAASTLLQK	[K].NAQVAQSPVLLLGGAASTLLQK.[R]			1.62503	1	6	1	Q8BU33	Q8BU33 [135-156]			2-hydroxyacyl-CoA lyase 2 OS=Mus musculus OX=10090 GN=Ilvbl PE=1 SV=1	A0A1W2P8E1; Q8BU33; Q8BU33-2; A0A1W2P727; A0A1W2P8D6; Q8BU33-3	0	2179.24	22	100	93.38	3	93.8	9.9	196.3			401524	232405	24525.9	486717	Imp	Imp	Det			1		n/a	n/a	High	n/a	n/a	High	High	n/a	High		3		0.4271		0		1		1		1		727.087		1.1		0.0008		96.1024		4.95749e-05		7.88653e-07		1.62503	3.77			0.000235193	0.000163225	96.35
FALSE		High	Unambiguous	AARDMLYQVLAAEEPSVRVLSYAPGPLDNDMQQLAR	[K].AARDMLYQVLAAEEPSVRVLSYAPGPLDNDMQQLAR.[E]			5.81269	1	3	1	Q91XH5	Q91XH5 [176-211]			Sepiapterin reductase OS=Mus musculus OX=10090 GN=Spr PE=1 SV=1	Q64105; G3UXX3; Q91XH5	2	3988.01	36																			No Quan Values	n/a	n/a	High	n/a	n/a	High	High	n/a	High		4		0.6366		0		1		1		1		997.757		-0.23		-0.00023		96.8166		4.95749e-05		6.30512e-16		5.81269	7.98			2.76357e-14	0.000163225
FALSE		High	Unambiguous	MRNIIPFDQMTIDDLNEIFPETKLDK	[K].MRNIIPFDQMTIDDLNEIFPETKLDK.[K]			3.98512	1	1	1	Q9DCX2	Q9DCX2 [122-147]			ATP synthase subunit d, mitochondrial OS=Mus musculus OX=10090 GN=Atp5pd PE=1 SV=3	Q9DCX2	2	3136.57	26																			No Quan Values	n/a	n/a	High	n/a	n/a	High	High	n/a	High		4		0.645		0		1		1		1		784.897		-0.9		-0.0007		96.8209		4.95749e-05		6.30512e-16		3.98512	5.24			5.95888e-10	0.000163225
FALSE		High	Unambiguous	MRQSGAFLATSESLILQLVRDASHPQFK	[R].MRQSGAFLATSESLILQLVRDASHPQFK.[E]			1.35316	1	1	1	P85094	P85094 [151-178]			Isochorismatase domain-containing protein 2A OS=Mus musculus OX=10090 GN=Isoc2a PE=1 SV=1	P85094	2	3130.65	28	100	80.95	3	172.8	12.8	114.4	654291	51246.9	376906	690406	51246.9	456875	Det	Det	Det	1	1	1		Peak Found	Peak Found	High	Peak Found	Peak Found	High	High	n/a	High		5		0.544		0		1		1		1		626.935		0.13		8e-05		96.8253		4.95749e-05		1.76844e-05		1.35316	1.82			0.00103599	0.000163225	97.57
FALSE		High	Unambiguous	FILDGWHEMEPENPLFQPSPSMNNLVAQK	[K].FILDGWHEMEPENPLFQPSPSMNNLVAQK.[K]			3.69908	1	1	1	Q61425	Q61425 [272-300]			Hydroxyacyl-coenzyme A dehydrogenase, mitochondrial OS=Mus musculus OX=10090 GN=Hadh PE=1 SV=2	Q61425	0	3368.61	29	100	97.59	3	25.3	64.3	210.4	110158	295053	797040	116238	295053	966149	Det	Det	Det	1	1	1		Peak Found	Peak Found	High	Peak Found	Peak Found	High	High	n/a	High		3		0.7938		0		1		1		1		1123.54		-2.12		-0.00238		96.8874		4.95749e-05		6.30512e-16		3.69908	4.8			2.84085e-09	0.000163225	97.46
FALSE		High	Selected	AMTGVEQWPYRAVAQALEVIPR	[K].AMTGVEQWPYRAVAQALEVIPR.[T]			2.57086	1	3	1	P80318	P80318 [428-449]			T-complex protein 1 subunit gamma OS=Mus musculus OX=10090 GN=Cct3 PE=1 SV=1	E9Q133; Q3U0I3; P80318	1	2485.3	22																			No Quan Values	n/a	n/a	High	n/a	n/a	High	High	n/a	High		3		0.6453		0		1		1		1		829.105		-0.11		-9e-05		96.8917		4.95749e-05		1.55567e-11		2.57086	3.44			1.34519e-06	0.000163225
FALSE		High	Unambiguous	DLGNLVLRPFGLSTENFQIK	[K].DLGNLVLRPFGLSTENFQIK.[Q]			3.20115	1	1	2	Q91Z38	Q91Z38 [253-272]			Tetratricopeptide repeat protein 1 OS=Mus musculus OX=10090 GN=Ttc1 PE=1 SV=1	Q91Z38	0	2261.23	20	100	36.28	3	140.2	69.8	90	428127	224708	239256	451759	224708	290019	Det	Det	Det	1	1	1		Peak Found	Peak Found	High	Peak Found	Peak Found	High	High	High	High	3	3	0.7649	0.6086	0	0	1	1	1	1	1	1	754.413	754.413	-2.09	-2.09	-0.00158	-0.00158	96.9392	96.9392	7.31502e-05	4.95749e-05	7.27641e-10	1.13894e-14	3.10612	3.20115	3.5	366.03	366.03	4.30709e-08	0.000163225	97.48
FALSE		High	Unambiguous	FSSPVDMLGVVLAK	[K].FSSPVDMLGVVLAK.[K]			2.4814	1	5	2	A0A571BF46	A0A571BF46 [4053-4066]			Nebulin OS=Mus musculus OX=10090 GN=Neb PE=1 SV=1	E9Q1W3; A0A571BF58; F6RDH3; A0A571BF46; A2AQA9	0	1462.8	14	100	79.61	3	24.6	92.2	183.2		264912	434521	70703.4	264912	526714	Imp	Det	Det		1	1		n/a	Peak Found	High	n/a	Peak Found	High	High	High	High	2	2	0.7933	0.6585	0	0	1	1	1	1	1	1	731.902	731.902	-0.21	-0.21	-0.00016	-0.00016	96.9802	96.9802	7.31502e-05	4.95749e-05	1.97964e-07	4.33452e-11	2.26105	2.4814	2.84	264.25	264.25	2.19239e-06	0.000163225	97.64
FALSE		High	Unambiguous	LGSSEVEQVQLVVDGVKLMVEMEKK	[R].LGSSEVEQVQLVVDGVKLMVEMEKK.[L]			2.41233	1	2	1	P07310	P07310 [342-366]			Creatine kinase M-type OS=Mus musculus OX=10090 GN=Ckm PE=1 SV=1	P07310; A0A0J9YKD4	2	2774.47	25																			No Quan Values	n/a	n/a	High	n/a	n/a	High	High	n/a	High		4		0.6491		0		1		1		1		694.373		0.79		0.00055		96.9955		4.95749e-05		9.56132e-11		2.41233	2.85			3.19671e-06	0.000163225
FALSE		High	Unambiguous	GRLDVLVNNAYAGVQAILNTTNK	[K].GRLDVLVNNAYAGVQAILNTTNK.[S]			3.76392	1	1	1	Q99L04	Q99L04 [84-106]			Dehydrogenase/reductase SDR family member 1 OS=Mus musculus OX=10090 GN=Dhrs1 PE=1 SV=1	Q99L04	1	2444.33	23	100	63.15	3	35.3	103.3	161.4		524154	675809	178957	524154	819197	Imp	Det	Det		1	1		n/a	Peak Found	High	n/a	Peak Found	High	High	n/a	High		3		0.7593		0		1		1		1		815.448		1.71		0.0014		97.0277		4.95749e-05		6.30512e-16		3.76392	4.86			1.99386e-09	0.000163225	97.58
FALSE		High	Unambiguous	IFDFQGLQHQVAQVATQLEATR	[R].IFDFQGLQHQVAQVATQLEATR.[L]			2.73884	1	2	1	Q9DBL1	Q9DBL1 [326-347]			Short/branched chain specific acyl-CoA dehydrogenase, mitochondrial OS=Mus musculus OX=10090 GN=Acadsb PE=1 SV=1	E9Q5L3; Q9DBL1	0	2500.29	22	100	55.7	3	55.1	82.6	162.3		274830	445839	183498	274830	540434	Imp	Det	Det		1	1		n/a	Peak Found	High	n/a	Peak Found	High	High	n/a	High		3		0.745		0		1		1		1		834.103		0.33		0.00028		97.0947		4.95749e-05		2.27137e-12		2.73884	3.49			5.37594e-07	0.000163225	97.48
FALSE		High	Unambiguous	SVNEVMEWMNNVMNAQAK	[K].SVNEVMEWMNNVMNAQAK.[R]			1.21007	1	3	2	Q61699	Q61699 [755-772]			Heat shock protein 105 kDa OS=Mus musculus OX=10090 GN=Hsph1 PE=1 SV=2	E9Q0U7; Q61699; Q61699-2	0	2094.94	18																			No Quan Values	n/a	n/a	High	n/a	n/a	High	High	High	High	3	3	0.559	0.448	0	0	1	1	1	1	1	1	698.984	698.984	-1.43	-1.43	-0.001	-0.001	97.1251	97.1251	7.31502e-05	4.95749e-05	0.00020973	0.000112428	1.21007	1.18981	1.25	158.72	158.72	0.00225674	0.000163225
FALSE		High	Unambiguous	IGVAIGDQILDLSVIK	[R].IGVAIGDQILDLSVIK.[H]			3.35352	1	1	2	P35505	P35505 [32-47]			Fumarylacetoacetase OS=Mus musculus OX=10090 GN=Fah PE=1 SV=2	P35505	0	1653.98	16	100	26.87	3	77.3	93	129.7	500254	634506	730124	527867	634506	885036	Det	Det	Det	1	1	1		Peak Found	Peak Found	High	Peak Found	Peak Found	High	High	High	High	2	2	0.7207	0.6261	0	0	1	1	1	1	1	1	827.492	827.492	-0.63	-0.63	-0.00052	-0.00052	97.2615	97.2615	7.31502e-05	4.95749e-05	3.34684e-10	1.98872e-15	3.22319	3.35352	3.29	389.1	389.1	1.87444e-08	0.000163225	97.79
FALSE		High	Unambiguous	SPKPVVAAISGSCLGGGLELAIACQYR	[K].SPKPVVAAISGSCLGGGLELAIACQYR.[I]			1.88309	1	1	1	Q8BMS1	Q8BMS1 [133-159]			Trifunctional enzyme subunit alpha, mitochondrial OS=Mus musculus OX=10090 GN=Hadha PE=1 SV=1	Q8BMS1	0	2660.39	27	100	19.22	3	99	81.3	119.7			187361	187891	154253	227114	Imp	Imp	Det			1		n/a	n/a	High	n/a	n/a	High	High	n/a	High		3		0.5127		0		1		1		1		887.471		3.26		0.00289		97.6685		4.95749e-05		4.10394e-08		1.88309	2.75			5.74968e-05	0.000163225	97.85
FALSE		High	Unambiguous	AIAIAAGVPVVPGTDSPISSLHEAHEFSNTYGFPIIFK	[R].AIAIAAGVPVVPGTDSPISSLHEAHEFSNTYGFPIIFK.[A]			5.06532	1	2	2	E9QPD7	E9QPD7 [158-195]			Pyruvate carboxylase OS=Mus musculus OX=10090 GN=Pcx PE=1 SV=1	G5E8R3; E9QPD7	0	3953.05	38	100	87.73	3	1.6	128.5	169.9		6.90105e+06	7.52637e+06	83732.6	6.90105e+06	9.12325e+06	Imp	Det	Det		1	1		n/a	Peak Found	High	n/a	Peak Found	High	High	n/a	High		4		0.665		0		1		1		1		989.018		0.57		0.00057		98.2721		4.95749e-05		6.30512e-16		5.06532	5.97			1.63568e-12	0.000163225	98.65
FALSE		High	Unambiguous	TIIPLISQCTPKVDFPQDQLATLTGRIQEAGTEVVK	[K].TIIPLISQCTPKVDFPQDQLATLTGRIQEAGTEVVK.[A]			3.0566	1	1	1	P08249	P08249 [204-239]			Malate dehydrogenase, mitochondrial OS=Mus musculus OX=10090 GN=Mdh2 PE=1 SV=3	P08249	2	3910.1	36																			No Quan Values	n/a	n/a	High	n/a	n/a	High	High	n/a	High		4		0.6123		0		1		1		1		978.282		2.15		0.00211		98.296		4.95749e-05		5.96457e-14		3.0566	2.76			9.48317e-08	0.000163225
FALSE		High	Unambiguous	KIEFEQFLPMMQAISNNKDQGGYEDFVEGLR	[K].KIEFEQFLPMMQAISNNKDQGGYEDFVEGLR.[V]			4.42152	1	4	1	P05977	P05977 [101-131]			Myosin light chain 1/3, skeletal muscle isoform OS=Mus musculus OX=10090 GN=Myl1 PE=1 SV=2	P05977-2; P05977; A0A087WRZ7; E9PWG4	2	3633.74	31	100	137.04	3	10.9	31.3	257.8			1.12022e+06	57363.4	164887	1.3579e+06	Imp	Imp	Det			1		n/a	n/a	High	n/a	n/a	High	High	n/a	High		4		0.7197		0		1		1		1		909.191		1.57		0.00142		98.3823		4.95749e-05		6.30512e-16		4.42152	6.92			5.49965e-11	0.000163225	98.57
FALSE		High	Unambiguous	QALLDIAELFK	[R].QALLDIAELFK.[I]			1.85846	1	1	2	Q924X2	Q924X2 [756-766]			Carnitine O-palmitoyltransferase 1, muscle isoform OS=Mus musculus OX=10090 GN=Cpt1b PE=1 SV=1	Q924X2	0	1260.72	11	100	54.71	3	65.4	71.6	163.1	530607	613075	1152489	559895	613075	1.39702e+06	Det	Det	Det	1	1	1		Peak Found	Peak Found	High	Peak Found	Peak Found	High	High	High	High	2	2	0.7619	0.6522	0	0	1	1	1	1	1	1	630.863	630.863	-0.62	-0.62	-0.00039	-0.00039	98.6326	98.6326	7.31502e-05	4.95749e-05	9.04538e-06	5.44162e-08	1.68489	1.85846	3.22	237.62	237.62	6.57721e-05	0.000163225	98.96
FALSE		High	Unambiguous	EQALGLEPTLGQLLGVAHHFDLDTETPANGYR	[R].EQALGLEPTLGQLLGVAHHFDLDTETPANGYR.[S]			1.40881	1	3	1	E9Q4M2	E9Q4M2 [355-386]			Hormone-sensitive lipase OS=Mus musculus OX=10090 GN=Lipe PE=1 SV=1	P54310-2; E9Q4M2; P54310	0	3462.73	32	100	76.84	3	30.6	86.8	182.6		162261	281692	57292.4	162261	341460	Imp	Det	Det		1	1		n/a	Peak Found	High	n/a	Peak Found	High	High	n/a	High		4		0.3431		0		1		1		1		866.436		-2.49		-0.00216		98.7864		4.95749e-05		9.3673e-06		1.40881	2.04			0.000764981	0.000163225	99.37
FALSE		High	Unambiguous	DDGAAILVAVSNMVQK	[R].DDGAAILVAVSNMVQK.[I]			3.0662	1	2	2	Q91VD9	Q91VD9 [484-499]			NADH-ubiquinone oxidoreductase 75 kDa subunit, mitochondrial OS=Mus musculus OX=10090 GN=Ndufs1 PE=1 SV=2	A0A087WSU3; Q91VD9	0	1630.85	16	100	43.81	3	68.2	81.8	150	453890	574598	868791	478944	574598	1.05312e+06	Det	Det	Det	1	1	1		Peak Found	Peak Found	High	Peak Found	Peak Found	High	High	High	High	2	2	0.8307	0.6206	0	0	1	1	1	1	1	1	815.928	815.928	1.34	1.34	0.00109	0.00109	99.8039	99.8039	7.31502e-05	4.95749e-05	5.49716e-09	5.34366e-14	2.80129	3.0662	3.98	350.91	350.91	8.9989e-08	0.000163225	100.63
FALSE		High	Unambiguous	QLSPTEAFPVLVGDMDNSGSLNAQVIHQLSPGLR	[K].QLSPTEAFPVLVGDMDNSGSLNAQVIHQLSPGLR.[S]			2.45084	1	1	1	Q9QYA2	Q9QYA2 [140-173]			Mitochondrial import receptor subunit TOM40 homolog OS=Mus musculus OX=10090 GN=Tomm40 PE=1 SV=3	Q9QYA2	0	3590.83	34																			No Quan Values	n/a	n/a	High	n/a	n/a	High	High	n/a	High		3		0.6794		0		1		1		1		1197.61		-0.09		-0.0001		99.8883		4.95749e-05		6.15084e-11		2.45084	2.87			2.59051e-06	0.000163225
FALSE		High	Unambiguous	NFDVYAIAPGHPLLPDFFLDEHPDAVMEEK	[K].NFDVYAIAPGHPLLPDFFLDEHPDAVMEEK.[E]			1.29269	1	2	1	Q2TPA8	Q2TPA8 [256-285]			Hydroxysteroid dehydrogenase-like protein 2 OS=Mus musculus OX=10090 GN=Hsdl2 PE=1 SV=1	Q2TPA8; B1AX78	0	3426.64	30																			No Quan Values	n/a	n/a	High	n/a	n/a	High	High	n/a	High		4		0.3355		0		1		1		1		857.416		1.77		0.00152		99.9393		4.95749e-05		3.52108e-05		1.29269	3.07			0.00143998	0.000163225
FALSE		High	Unambiguous	SGENFKLLYDLADQLHAAVGASRAAVDAGFVPNDMQVGQTGK	[K].SGENFKLLYDLADQLHAAVGASRAAVDAGFVPNDMQVGQTGK.[I]			2.03743	1	1	1	Q99LC5	Q99LC5 [227-268]			Electron transfer flavoprotein subunit alpha, mitochondrial OS=Mus musculus OX=10090 GN=Etfa PE=1 SV=2	Q99LC5	2	4361.16	42	100	121.45	3	23.1	36.9	240			909810	106210	169446	1.10285e+06	Imp	Imp	Det			1		n/a	n/a	High	n/a	n/a	High	High	n/a	High		5		0.4349		0		1		1		1		873.041		3.25		0.00284		100.775		4.95749e-05		7.00615e-09		2.03743	5.61			2.47562e-05	0.000163225	101
FALSE		High	Unambiguous	KIGYNPDTVAFVPISGWNGDNMLEPSANMPWFKGWK	[K].KIGYNPDTVAFVPISGWNGDNMLEPSANMPWFKGWK.[V]			4.87451	1	2	1	P10126	P10126 [180-215]			Elongation factor 1-alpha 1 OS=Mus musculus OX=10090 GN=Eef1a1 PE=1 SV=3	D3YZ68; P10126	2	4066.96	36																			No Quan Values	n/a	n/a	High	n/a	n/a	High	High	n/a	High		4		0.7158		0		1		1		1		1017.49		-3.89		-0.00395		100.786		4.95749e-05		6.30512e-16		4.87451	5.7			4.63623e-12	0.000163225
FALSE		High	Unambiguous	LHRVFHYVLDNLVNVMNGYCLPDPFFSSRVK	[K].LHRVFHYVLDNLVNVMNGYCLPDPFFSSRVK.[D]			4.28062	1	2	1	Q5SWU9	Q5SWU9 [848-878]			Acetyl-CoA carboxylase 1 OS=Mus musculus OX=10090 GN=Acaca PE=1 SV=1	Q5SWU9-2; Q5SWU9	2	3679.87	31																			No Quan Values	n/a	n/a	High	n/a	n/a	High	High	n/a	High		5		0.5938		0		1		1		1		736.777		-2.84		-0.00209		101.13		4.95749e-05		6.30512e-16		4.28062	6.72			1.187e-10	0.000163225
FALSE		High	Unambiguous	LKAEGQPVGSALKQLLLLLCSEENMQK	[K].LKAEGQPVGSALKQLLLLLCSEENMQK.[A]			2.39331	1	1	1	Q6PB66	Q6PB66 [670-696]			Leucine-rich PPR motif-containing protein, mitochondrial OS=Mus musculus OX=10090 GN=Lrpprc PE=1 SV=2	Q6PB66	2	2940.59	27																			No Quan Values	n/a	n/a	High	n/a	n/a	High	High	n/a	High		4		0.6099		0		1		1		1		735.901		-2.08		-0.00153		101.287		4.95749e-05		1.18886e-10		2.39331	5.64			3.54654e-06	0.000163225
FALSE		High	Unambiguous	FFNHLSAVSESIQALGWVALAAKPGPFVK	[K].FFNHLSAVSESIQALGWVALAAKPGPFVK.[E]			2.76494	1	2	1	P40124	P40124 [126-154]			Adenylyl cyclase-associated protein 1 OS=Mus musculus OX=10090 GN=Cap1 PE=1 SV=4	B1ARS0; P40124	0	3084.67	29	100	109.04	3	44.8	29.6	225.6			959007	230583	152725	1.16248e+06	Imp	Imp	Det			1		n/a	n/a	High	n/a	n/a	High	High	n/a	High		4		0.4541		0		1		1		1		771.918		-5.21		-0.00402		101.348		4.95749e-05		1.68443e-12		2.76494	5.66			4.66191e-07	0.000163225	101.56
FALSE		High	Unambiguous	NTPEFDILVIGGGATGCGCALDAVTRGLK	[K].NTPEFDILVIGGGATGCGCALDAVTRGLK.[T]			1.23117	1	2	1	A2AQR0	A2AQR0 [66-94]			Glycerol-3-phosphate dehydrogenase OS=Mus musculus OX=10090 GN=Gpd2 PE=1 SV=1	Q64521; A2AQR0	1	2848.43	29	100	105.09	3	41	37.7	221.3			445172	99967.4	91822.5	539626	Imp	Imp	Det			1		n/a	n/a	High	n/a	n/a	High	High	n/a	High		3		0.1281		0		1		1		1		950.145		-4.31		-0.0041		101.478		4.95749e-05		7.06731e-05		1.23117	3.67			0.00201226	0.000163225	101.7
FALSE		High	Unambiguous	YRADAGGELNLARAPALGGSFSGLEPMGLLWAMEPERPLWR	[R].YRADAGGELNLARAPALGGSFSGLEPMGLLWAMEPERPLWR.[L]			3.5651	1	1	1	Q9QYR9	Q9QYR9 [93-133]			Acyl-coenzyme A thioesterase 2, mitochondrial OS=Mus musculus OX=10090 GN=Acot2 PE=1 SV=2	Q9QYR9	2	4455.25	41																			No Quan Values	n/a	n/a	High	n/a	n/a	High	High	n/a	High		5		0.4182		0		1		1		1		891.854		-2.13		-0.0019		101.49		4.95749e-05		6.30512e-16		3.5651	9.9			5.9041e-09	0.000163225
FALSE		High	Unambiguous	GTILVGGGALATVLGLSPFAHYR	[K].GTILVGGGALATVLGLSPFAHYR.[R]			2.55606	1	2	1	A2AQR0	A2AQR0 [9-31]			Glycerol-3-phosphate dehydrogenase OS=Mus musculus OX=10090 GN=Gpd2 PE=1 SV=1	Q64521; A2AQR0	0	2270.27	23	100	20.32	3	97.5	81.1	121.5	316581		343439	334056	277804	416308	Det	Imp	Det	1		1		Peak Found	n/a	High	Peak Found	n/a	High	High	n/a	High		3		0.6905		0		1		1		1		757.428		1.98		0.0015		101.501		4.95749e-05		1.84308e-11		2.55606	4.62			1.45841e-06	0.000163225	101.7
FALSE		High	Unambiguous	TWVTLSDEQTILPLVDEALQHTTTK	[R].TWVTLSDEQTILPLVDEALQHTTTK.[G]			2.40442	1	2	1	Q60675	Q60675 [1180-1204]			Laminin subunit alpha-2 OS=Mus musculus OX=10090 GN=Lama2 PE=1 SV=2	Q60675; A0A087WRP2	0	2839.47	25																			No Quan Values	n/a	n/a	High	n/a	n/a	High	High	n/a	High		3		0.5108		0		1		1		1		947.158		-4.85		-0.00459		101.589		4.95749e-05		1.04683e-10		2.40442	4.17			3.3378e-06	0.000163225
FALSE		High	Unambiguous	QHYIDLKDRPFFPGLVKYMNSGPVVAMVWEGLNVVK	[K].QHYIDLKDRPFFPGLVKYMNSGPVVAMVWEGLNVVK.[T]			1.27926	1	2	1	E9PZF0	E9PZF0 [165-200]			Nucleoside diphosphate kinase OS=Mus musculus OX=10090 GN=Gm20390 PE=3 SV=1	Q01768; E9PZF0	2	4147.17	36	100	55.88	3	59.3	77	163.7		250747	439634	192914	250747	532912	Imp	Det	Det		1	1		n/a	Peak Found	High	n/a	Peak Found	High	High	n/a	High		5		0.2857		0		1		1		1		830.24		1.69		0.0014		101.678		4.95749e-05		4.10125e-05		1.27926	5.18			0.00154917	0.000163225	101.67
FALSE		High	Unambiguous	MSIHLIHMRVAAQGFVVGAMTLGMGYSMYQEFWANPKPKP	[K].MSIHLIHMRVAAQGFVVGAMTLGMGYSMYQEFWANPKPKP.[-]			1.80699	1	1	1	Q9JLR9	Q9JLR9 [56-95]			HIG1 domain family member 1A, mitochondrial OS=Mus musculus OX=10090 GN=Higd1a PE=1 SV=1	Q9JLR9	1	4494.22	40																			No Quan Values	n/a	n/a	High	n/a	n/a	High	High	n/a	High		6		0.4965		0		1		1		1		749.875		-1.7		-0.00127		101.747		4.95749e-05		9.81279e-08		1.80699	4.27			8.71112e-05	0.000163225
FALSE		High	Unambiguous	KLEQDTVFVLANYILFK	[K].KLEQDTVFVLANYILFK.[G]			2.88188	1	1	2	Q00898	Q00898 [193-209]			Alpha-1-antitrypsin 1-5 OS=Mus musculus OX=10090 GN=Serpina1e PE=1 SV=1	Q00898	1	2041.14	17	100	154.18	3	4.6	17.5	277.9			656027	13284.4	50015.9	795218	Imp	Imp	Det			1		n/a	n/a	High	n/a	n/a	High	High	High	High	3	3	0.7827	0.6606	0	0	1	1	1	1	1	1	681.051	681.051	0.3	0.3	0.00021	0.00021	101.776	101.776	7.31502e-05	4.95749e-05	4.03868e-09	4.41288e-13	2.84776	2.88188	4.36	322.09	322.09	2.46187e-07	0.000163225	101.96
FALSE		High	Unambiguous	ILVNSITSLVNTFVPSGK	[R].ILVNSITSLVNTFVPSGK.[L]			2.17795	1	2	2	Q9WV54	Q9WV54 [74-91]			Acid ceramidase OS=Mus musculus OX=10090 GN=Asah1 PE=1 SV=1	Q9WV54; D3Z505	0	1889.07	18																			No Quan Values	n/a	n/a	High	n/a	n/a	High	High	High	High	2	2	0.8952	0.5798	0	0	1	1	1	1	1	1	945.04	945.04	-0.38	-0.38	-0.00036	-0.00036	101.833	101.833	7.31502e-05	4.95749e-05	1.81505e-06	1.40094e-09	1.92703	2.17795	2.57	260.36	260.36	1.14943e-05	0.000163225
FALSE		High	Unambiguous	DILAQSPAAEPLKNIGILFEEAEK	[K].DILAQSPAAEPLKNIGILFEEAEK.[L]			3.21661	1	2	1	E9QN70	E9QN70 [1280-1303]			Laminin B1 OS=Mus musculus OX=10090 GN=Lamb1 PE=1 SV=1	E9QN70; P02469	1	2596.39	24																			No Quan Values	n/a	n/a	High	n/a	n/a	High	High	n/a	High		3		0.6396		0		1		1		1		866.131		-3.37		-0.00292		102.035		4.95749e-05		9.54105e-15		3.21661	6.16			3.95844e-08	0.000163225
FALSE		High	Unambiguous	TIQSLVQEHPEVIMDCVAYLSQHLTPAER	[K].TIQSLVQEHPEVIMDCVAYLSQHLTPAER.[I]			1.99003	1	1	1	E9Q4Z2	E9Q4Z2 [2404-2432]			Acetyl-CoA carboxylase 2 OS=Mus musculus OX=10090 GN=Acacb PE=1 SV=1	E9Q4Z2	0	3307.64	29																			No Quan Values	n/a	n/a	High	n/a	n/a	High	High	n/a	High		4		0.5165		0		1		1		1		827.665		-1.95		-0.00162		102.195		4.95749e-05		1.20574e-08		1.99003	5.15			3.20685e-05	0.000163225
FALSE		High	Unambiguous	YLTARNTSLAGAAFLLLCLLHK	[K].YLTARNTSLAGAAFLLLCLLHK.[R]			1.68102	1	3	1	P55096	P55096 [7-28]			ATP-binding cassette sub-family D member 3 OS=Mus musculus OX=10090 GN=Abcd3 PE=1 SV=2	A0A0G2JDI9; A0A0G2JGA4; P55096	1	2389.34	22	100	87.58	3	4.8	118	177.2		209647	259586	8536.53	209647	314663	Imp	Det	Det		1	1		n/a	Peak Found	High	n/a	Peak Found	High	High	n/a	High		4		0.6808		0		1		1		1		598.091		-0.94		-0.00056		102.208		4.95749e-05		4.15326e-07		1.68102	2.6			0.000173265	0.000163225	102.44
FALSE		High	Unambiguous	AMDFDRDVLSALAEVEQLSK	[K].AMDFDRDVLSALAEVEQLSK.[M]	1xOxidation [M2]	1xOxidation [M2]	3.44837	1	2	2	E9QN70	E9QN70 [1492-1511]			Laminin B1 OS=Mus musculus OX=10090 GN=Lamb1 PE=1 SV=1	E9QN70; P02469	1	2253.11	20	100	36.74	3	57.8	117.2	125	897530	1.91943e+06	1.6895e+06	947072	1.91943e+06	2.04796e+06	Det	Det	Det	1	1	1		Peak Found	Peak Found	High	Peak Found	Peak Found	High	High	High	High	3	3	0.7678	0.7088	0	0	1	1	1	1	1	1	751.704	751.704	-4.37	-4.37	-0.00328	-0.00328	102.225	102.225	7.31502e-05	4.95749e-05	7.51405e-11	4.26569e-14	3.44837	3.08587	5.77	504.86	504.86	1.11674e-08	0.000163225	102.45
FALSE		High	Unambiguous	HILLAVANDEELNQLLKGVTIASGGVLPNIHPELLAK	[R].HILLAVANDEELNQLLKGVTIASGGVLPNIHPELLAK.[K]			6.24095	1	2	2	Q9QZQ8-1	Q9QZQ8-1 [80-116]			Isoform 2 of Core histone macro-H2A.1 OS=Mus musculus OX=10090 GN=Macroh2a1	Q9QZQ8; Q9QZQ8-1	1	3900.2	37	100	51.2	3	49.8	98.1	152.1	862689	1.793e+06	2.29477e+06	910307	1.793e+06	2.78165e+06	Det	Det	Det	1	2	2		Peak Found	Peak Found	High	Peak Found	Peak Found	High	High	n/a	High		4		0.81		0		1		1		1		975.805		0.15		0.00015		102.24		4.95749e-05		6.30512e-16		6.24095	8.16			4.09358e-15	0.000163225	102.49
FALSE		High	Unambiguous	AMTTFLSTLGAQCVIASRNIDVLKATAEEISSK	[K].AMTTFLSTLGAQCVIASRNIDVLKATAEEISSK.[T]			4.475	1	1	1	Q9CQ62	Q9CQ62 [74-106]			2,4-dienoyl-CoA reductase [(3E)-enoyl-CoA-producing], mitochondrial OS=Mus musculus OX=10090 GN=Decr1 PE=1 SV=1	Q9CQ62	2	3468.81	33	100	28.38	3	123.7	107.7	68.6	2.38773e+06	2.19331e+06	1.15172e+06	2.51953e+06	2.19331e+06	1.39608e+06	Det	Det	Det	1	1	1		Peak Found	Peak Found	High	Peak Found	Peak Found	High	High	n/a	High		4		0.5477		0		1		1		1		867.953		-4.63		-0.00401		102.653		4.95749e-05		6.30512e-16		4.475	6.81			4.10694e-11	0.000163225	102.8
FALSE		High	Unambiguous	RNEFLSPELVAAASAVADSLPFDK	[K].RNEFLSPELVAAASAVADSLPFDK.[Q]			4.84259	1	1	1	Q61733	Q61733 [136-159]			Small ribosomal subunit protein mS31 OS=Mus musculus OX=10090 GN=Mrps31 PE=1 SV=1	Q61733	1	2547.31	24																			No Quan Values	n/a	n/a	High	n/a	n/a	High	High	n/a	High		3		0.6967		0		1		1		1		849.771		-3.89		-0.0033		102.973		4.95749e-05		6.30512e-16		4.84259	6.99			5.51895e-12	0.000163225
FALSE		High	Unambiguous	DIHTLAQLISAYSLVDPEK	[K].DIHTLAQLISAYSLVDPEK.[A]			2.42999	1	2	2	F8VQC1	F8VQC1 [480-498]			Signal recognition particle subunit SRP72 OS=Mus musculus OX=10090 GN=Srp72 PE=1 SV=1	E9Q740; F8VQC1	0	2113.12	19	100	42.57	3	58.7	97.6	143.7			111397	55135.1	91681.8	135032	Imp	Imp	Det			1		n/a	n/a	High	n/a	n/a	High	High	High	High	3	3	0.7315	0.6468	0	0	1	1	1	1	1	1	705.044	705.044	0	0	0	0	103.007	103.007	7.31502e-05	4.95749e-05	2.16089e-07	7.81064e-11	2.24784	2.42999	4.02	299.22	299.22	2.90286e-06	0.000163225	103.2
FALSE		High	Unambiguous	ASDVVLGFAELEGYLQKQPYFGAVVGR	[K].ASDVVLGFAELEGYLQKQPYFGAVVGR.[V]			2.0564	1	1	1	Q8K157	Q8K157 [52-78]			Galactose mutarotase OS=Mus musculus OX=10090 GN=Galm PE=1 SV=1	Q8K157	1	2913.51	27	100	72.33	3	65.8	51.1	183.1			475662	207368	160815	576584	Imp	Imp	Det			1		n/a	n/a	High	n/a	n/a	High	High	n/a	High		3		0.58		0		1		1		1		971.842		-1.23		-0.00119		103.338		4.95749e-05		5.63761e-09		2.0564	4.5			2.23205e-05	0.000163225	103.69
FALSE		High	Unambiguous	DVQNTFYDIVAEFGPMEHTQAVDYVK	[K].DVQNTFYDIVAEFGPMEHTQAVDYVK.[K]			4.1439	1	1	1	P37040	P37040 [639-664]			NADPH--cytochrome P450 reductase OS=Mus musculus OX=10090 GN=Por PE=1 SV=2	P37040	0	3016.4	26																			No Quan Values	n/a	n/a	High	n/a	n/a	High	High	n/a	High		3		0.7772		0		1		1		1		1006.14		0.5		0.0005		103.353		4.95749e-05		6.30512e-16		4.1439	5.61			2.5041e-10	0.000163225
FALSE		High	Unambiguous	VEDDTLQGLKELGAFGLQVPSELGGLGLSNTQYAR	[K].VEDDTLQGLKELGAFGLQVPSELGGLGLSNTQYAR.[L]			4.20908	1	2	1	P50544	P50544 [129-163]			Very long-chain specific acyl-CoA dehydrogenase, mitochondrial OS=Mus musculus OX=10090 GN=Acadvl PE=1 SV=3	P50544; B1AR28	1	3675.89	35																			No Quan Values	n/a	n/a	High	n/a	n/a	High	High	n/a	High		3		0.6927		0		1		1		1		1225.96		-5.81		-0.00711		103.984		4.95749e-05		6.30512e-16		4.20908	4.49			1.75425e-10	0.000163225
FALSE		High	Unambiguous	IEFEQFLPMMQAISNNKDQGGYEDFVEGLRVFDK	[K].IEFEQFLPMMQAISNNKDQGGYEDFVEGLRVFDK.[E]			4.69598	1	4	1	P05977	P05977 [102-135]			Myosin light chain 1/3, skeletal muscle isoform OS=Mus musculus OX=10090 GN=Myl1 PE=1 SV=2	P05977-2; P05977; A0A087WRZ7; E9PWG4	2	3994.9	34	100	112.96	3	46.2	24	229.8			1.08519e+06	264579	137245	1.31544e+06	Imp	Imp	Det			1		n/a	n/a	High	n/a	n/a	High	High	n/a	High		4		0.594		0		1		1		1		999.48		-0.28		-0.00028		104.045		4.95749e-05		6.30512e-16		4.69598	5.32			1.22888e-11	0.000163225	104.26
FALSE		High	Unambiguous	LSTAQSTVLMATGFIWSRYSLVIIPK	[K].LSTAQSTVLMATGFIWSRYSLVIIPK.[N]			2.31475	1	1	1	Q9D023	Q9D023 [67-92]			Mitochondrial pyruvate carrier 2 OS=Mus musculus OX=10090 GN=Mpc2 PE=1 SV=1	Q9D023	1	2882.58	26	100	93	3	9	96	194.9		1.34775e+06	2.25663e+06	126880	1.34775e+06	2.73542e+06	Imp	Det	Det		1	1		n/a	Peak Found	High	n/a	Peak Found	High	High	n/a	High		3		0.4081		0		1		1		1		961.532		-1.17		-0.00113		104.122		4.95749e-05		2.92376e-10		2.31475	3.97			5.44619e-06	0.000163225	104.28
FALSE		High	Unambiguous	DDLITDLLNEAK	[R].DDLITDLLNEAK.[Q]			1.79803	1	3	2	P50518	P50518 [88-99]			V-type proton ATPase subunit E 1 OS=Mus musculus OX=10090 GN=Atp6v1e1 PE=1 SV=2	A0A0N4SW34; A0A0N4SW07; P50518	0	1359.7	12	100	52.28	3	39.7	129	131.4		359806	302439	110638	359806	366609	Imp	Det	Det		1	1		n/a	Peak Found	High	n/a	Peak Found	High	High	High	High	2	2	0.7054	0.6873	0	0	1	1	1	1	1	1	680.352	680.352	-3.13	-3.13	-0.00213	-0.00213	104.21	104.21	7.31502e-05	4.95749e-05	8.78565e-06	1.08731e-07	1.68928	1.79803	2.75	235.55	235.55	9.14781e-05	0.000163225	104.42
FALSE		High	Unambiguous	VNTLNKEVQSEFIEVMNEIWANDQIR	[K].VNTLNKEVQSEFIEVMNEIWANDQIR.[S]			4.42627	1	1	1	Q8BMS1	Q8BMS1 [61-86]			Trifunctional enzyme subunit alpha, mitochondrial OS=Mus musculus OX=10090 GN=Hadha PE=1 SV=1	Q8BMS1	1	3119.55	26	100	87.39	3	14.9	95.5	189.6		1.46693e+06	2.40205e+06	229644	1.46693e+06	2.9117e+06	Imp	Det	Det		1	1		n/a	Peak Found	High	n/a	Peak Found	High	High	n/a	High		3		0.6524		0		1		1		1		1040.52		-0.39		-0.00041		104.256		4.95749e-05		6.30512e-16		4.42627	6.07			5.35885e-11	0.000163225	104.45
FALSE		High	Unambiguous	QISRDYGVLLESAGIALRGLFIIDPNGVVK	[K].QISRDYGVLLESAGIALRGLFIIDPNGVVK.[H]			2.22227	1	1	1	P20108	P20108 [168-197]			Thioredoxin-dependent peroxide reductase, mitochondrial OS=Mus musculus OX=10090 GN=Prdx3 PE=1 SV=1	P20108	2	3213.8	30																			No Quan Values	n/a	n/a	High	n/a	n/a	High	High	n/a	High		4		0.5309		0		1		1		1		804.205		-0.35		-0.00028		104.402		4.95749e-05		8.43288e-10		2.22227	5.01			9.02375e-06	0.000163225
FALSE		High	Unambiguous	EIYPYVIQELRPTLNELGISTPEELGLDKV	[K].EIYPYVIQELRPTLNELGISTPEELGLDKV.[-]			5.69911	1	1	1	P12787	P12787 [117-146]			Cytochrome c oxidase subunit 5A, mitochondrial OS=Mus musculus OX=10090 GN=Cox5a PE=1 SV=2	P12787	1	3428.82	30																			No Quan Values	n/a	n/a	High	n/a	n/a	High	High	n/a	High		3		0.6864		0		1		1		1		1143.61		-2.2		-0.00252		104.447		4.95749e-05		6.30512e-16		5.69911	4.56			5.13808e-14	0.000163225
FALSE		High	Unambiguous	LGSSGQLGTTDLTGGTFTLSNIGSIGGTYAKPVILPPEVAIGALGAIK	[K].LGSSGQLGTTDLTGGTFTLSNIGSIGGTYAKPVILPPEVAIGALGAIK.[A]			4.26362	1	1	1	P53395	P53395 [380-427]			Lipoamide acyltransferase component of branched-chain alpha-keto acid dehydrogenase complex, mitochondrial OS=Mus musculus OX=10090 GN=Dbt PE=1 SV=2	P53395	0	4613.51	48																			No Quan Values	n/a	n/a	High	n/a	n/a	High	High	n/a	High		4		0.7225		0		1		1		1		1154.13		0.54		0.00063		104.582		4.95749e-05		6.30512e-16		4.26362	4.36			1.30245e-10	0.000163225
FALSE		High	Unambiguous	YLEFISEIIIEVLKKR	[K].YLEFISEIIIEVLKKR.[H]			2.71079	1	2	2	P04247	P04247 [104-119]			Myoglobin OS=Mus musculus OX=10090 GN=Mb PE=1 SV=3	P04247; A0A2R8W6F8	2	1993.17	16	100	99.83	3	69.5	19	211.5			393517	156776	42756	477010	Imp	Imp	Det			1		n/a	n/a	High	n/a	n/a	High	High	High	High	3	3	1	0.8129	0	0	1	1	1	1	1	1	665.061	665.061	-2.32	-2.32	-0.00154	-0.00154	104.62	104.62	7.31502e-05	4.95749e-05	1.00203e-08	1.21391e-11	2.71079	2.59251	3.1	350.53	350.53	6.26569e-07	0.000163225	104.85
FALSE		High	Unambiguous	RGIHCAIDASQTPDIVFASILAAFSKATS	[K].RGIHCAIDASQTPDIVFASILAAFSKATS.[-]			3.94623	1	1	1	Q9WTP6-2	Q9WTP6-2 [204-232]			Isoform 2 of Adenylate kinase 2, mitochondrial OS=Mus musculus OX=10090 GN=Ak2	Q9WTP6-2	2	2990.54	29																			No Quan Values	n/a	n/a	High	n/a	n/a	High	High	n/a	High		3		0.6695		0		1		1		1		997.521		2.3		0.00229		104.722		4.95749e-05		6.30512e-16		3.94623	4.75			7.36859e-10	0.000163225
FALSE		High	Unambiguous	NIVFSPLSISAALALVSLGAKGK	[K].NIVFSPLSISAALALVSLGAKGK.[T]			3.12576	1	1	1	A0A0R4J0I1	A0A0R4J0I1 [71-93]			Serine (or cysteine) peptidase inhibitor, clade A, member 3K OS=Mus musculus OX=10090 GN=Serpina3k PE=1 SV=1	A0A0R4J0I1	1	2256.33	23	100	61.61	3	29.4	127.4	143.2		626351	580884	144785	626351	704131	Imp	Det	Det		1	1		n/a	Peak Found	High	n/a	Peak Found	High	High	n/a	High		3		0.7898		0		1		1		1		752.782		-0.78		-0.00058		104.803		4.95749e-05		2.70129e-14		3.12576	5.66			6.50063e-08	0.000163225	105
FALSE		High	Unambiguous	GSHQPFDVSAFNASYSDSGLFGIYTISQAAAAGEVINAAYNQVK	[K].GSHQPFDVSAFNASYSDSGLFGIYTISQAAAAGEVINAAYNQVK.[A]			4.41084	1	1	1	Q9DB77	Q9DB77 [316-359]			Cytochrome b-c1 complex subunit 2, mitochondrial OS=Mus musculus OX=10090 GN=Uqcrc2 PE=1 SV=1	Q9DB77	0	4566.18	44																			No Quan Values	n/a	n/a	High	n/a	n/a	High	High	n/a	High		4		0.6834		0		1		1		1		1142.3		-1.02		-0.00116		104.827		4.95749e-05		6.30512e-16		4.41084	3.98			5.82989e-11	0.000163225
FALSE		High	Unambiguous	HGFFVNPSDSVAVIAANIFSIPYFQQTGVRGFAR	[K].HGFFVNPSDSVAVIAANIFSIPYFQQTGVRGFAR.[S]			4.70393	1	2	1	Q9D0F9	Q9D0F9 [300-333]			Phosphoglucomutase-1 OS=Mus musculus OX=10090 GN=Pgm1 PE=1 SV=4	A2CEK3; Q9D0F9	1	3712.9	34	100	33.62	3	61.2	117.8	121	1.99028e+06	4039321	3.42501e+06	2.10014e+06	4039321	4.1517e+06	Det	Det	Det	1	1	1		Peak Found	Peak Found	High	Peak Found	Peak Found	High	High	n/a	High		4		0.7024		0		1		1		1		928.984		3.42		0.00318		104.863		4.95749e-05		6.30512e-16		4.70393	7.83			1.17668e-11	0.000163225	105.15
FALSE		High	Unambiguous	NNAASEGVLASFFNSLLSK	[K].NNAASEGVLASFFNSLLSK.[K]			2.25359	1	3	1	Q6PDL0	Q6PDL0 [421-439]			Cytoplasmic dynein 1 light intermediate chain 2 OS=Mus musculus OX=10090 GN=Dync1li2 PE=1 SV=2	A0A1D5RM94; A0A1D5RMC1; Q6PDL0	0	1969	19																			No Quan Values	n/a	n/a	High	n/a	n/a	High	High	n/a	High		2		0.7355		0		1		1		1		985.011		6.19		0.0061		104.881		4.95749e-05		5.8909e-10		2.25359	3.44			7.60535e-06	0.000163225
FALSE		High	Unambiguous	TYMLFGSDRLELLAYLLGEK	[K].TYMLFGSDRLELLAYLLGEK.[W]			1.98119	1	1	2	Q9DCM2	Q9DCM2 [194-213]			Glutathione S-transferase kappa 1 OS=Mus musculus OX=10090 GN=Gstk1 PE=1 SV=3	Q9DCM2	1	2332.23	20	100	58.6	3	45.2	93	161.8		460742	661039	223924	460742	801293	Imp	Det	Det		1	1		n/a	Peak Found	High	n/a	Peak Found	High	High	High	High	3	3	0.7489	0.5737	0	0	1	1	1	1	1	1	778.082	778.082	2.25	2.25	0.00175	0.00175	104.915	104.915	7.31502e-05	4.95749e-05	1.44989e-06	1.33417e-08	1.96089	1.98119	3.8	316.38	316.38	3.36542e-05	0.000163225	105.12
FALSE		High	Selected	KVNAEGTVDTVFSEVCTYLDSLK	[R].KVNAEGTVDTVFSEVCTYLDSLK.[-]			3.32978	1	2	1	Q9R0Y5	Q9R0Y5 [172-194]			Adenylate kinase isoenzyme 1 OS=Mus musculus OX=10090 GN=Ak1 PE=1 SV=1	Q9R0Y5-2; Q9R0Y5	1	2518.24	23	100	18.44	3	93.9	85.4	120.7	257763	247464	288594	271991	247464	349825	Det	Det	Det	1	1	1		Peak Found	Peak Found	High	Peak Found	Peak Found	High	High	n/a	High		3		0.6495		0		1		1		1		840.086		2.15		0.0018		104.991		4.95749e-05		2.61014e-15		3.32978	5.45			2.13386e-08	0.000163225	104.66
FALSE		High	Unambiguous	GTTPNLMRNVIINCTELVTYDLMK	[K].GTTPNLMRNVIINCTELVTYDLMK.[G]			2.25711	1	1	1	P12242	P12242 [176-199]			Mitochondrial brown fat uncoupling protein 1 OS=Mus musculus OX=10090 GN=Ucp1 PE=1 SV=2	P12242	1	2739.39	24	100	60.31	3	106.7	36.6	156.7	506750		647651	534721	183483	785064	Det	Imp	Det	1		1		Peak Found	n/a	High	Peak Found	n/a	High	High	n/a	High		3		0.5785		0		1		1		1		913.8		-0.55		-0.0005		105.027		4.95749e-05		5.6578e-10		2.25711	5.86			7.46057e-06	0.000163225	105.21
FALSE		High	Unambiguous	FQILNDEIITILDKYLK	[K].FQILNDEIITILDKYLK.[S]			1.24594	1	3	2	Q7TMB8	Q7TMB8 [1211-1227]			Cytoplasmic FMR1-interacting protein 1 OS=Mus musculus OX=10090 GN=Cyfip1 PE=1 SV=1	Q7TMB8-2; A0A0R4J119; Q7TMB8	1	2079.17	17																			No Quan Values	n/a	n/a	High	n/a	n/a	High	High	High	High	3	3	0.6293	0.6167	0	0	1	1	1	1	1	1	693.732	693.732	3.5	3.5	0.00242	0.00242	105.051	105.051	0.000105415	4.95749e-05	0.000511487	5.98186e-05	1.07426	1.24594	2.27	161.71	161.71	0.001857	0.000163225
FALSE		High	Selected	VFITNGWLSDLVIVVAVTNREAR	[K].VFITNGWLSDLVIVVAVTNREAR.[S]			4.07367	1	2	1	A0A0R4J083	A0A0R4J083 [202-224]			Long-chain specific acyl-CoA dehydrogenase, mitochondrial OS=Mus musculus OX=10090 GN=Acadl PE=1 SV=1	A0A0R4J083; P51174	1	2572.42	23	100	63.57	3	33.8	105.6	160.6		480916	603488	154062	480916	731531	Imp	Det	Det		1	1		n/a	Peak Found	High	n/a	Peak Found	High	High	n/a	High		3		0.6888		0		1		1		1		858.146		-0.81		-0.00069		105.075		4.95749e-05		6.30512e-16		4.07367	5.43			3.67441e-10	0.000163225	105.29
FALSE		High	Unambiguous	EVAAFAQFGSDLDAATQQLLSRGVRLTELLK	[R].EVAAFAQFGSDLDAATQQLLSRGVRLTELLK.[Q]			2.3866	1	2	1	Q03265	Q03265 [442-472]			ATP synthase subunit alpha, mitochondrial OS=Mus musculus OX=10090 GN=Atp5f1a PE=1 SV=1	Q03265; D3Z6F5	2	3347.8	31																			No Quan Values	n/a	n/a	High	n/a	n/a	High	High	n/a	High		4		0.5556		0		1		1		1		837.705		0.13		0.00011		105.111		4.95749e-05		1.28383e-10		2.3866	5.4			3.67889e-06	0.000163225
FALSE		High	Unambiguous	VAEQTPLTALYVANLIKEAGFPPGVVNIVPGFGPTAGAAIASHEGVDK	[K].VAEQTPLTALYVANLIKEAGFPPGVVNIVPGFGPTAGAAIASHEGVDK.[V]			2.84013	1	2	1	P47738	P47738 [212-259]			Aldehyde dehydrogenase, mitochondrial OS=Mus musculus OX=10090 GN=Aldh2 PE=1 SV=1	P47738; A0A0G2JEU1	1	4786.55	48	100	32.54	3	120.3	117.2	62.5	2337137	2.40226e+06	1.0563e+06	2.46614e+06	2.40226e+06	1.28042e+06	Det	Det	Det	1	1	1		Peak Found	Peak Found	High	Peak Found	Peak Found	High	High	n/a	High		5		0.5064		0		1		1		1		958.115		0.29		0.00027		105.208		4.95749e-05		7.11925e-13		2.84013	5.51			3.09219e-07	0.000163225	105.47
FALSE		High	Unambiguous	VGSAADIPINISETDLSLLTATVVPPSGR	[K].VGSAADIPINISETDLSLLTATVVPPSGR.[E]			1.21748	1	5	1	Q8BTM8	Q8BTM8 [1965-1993]			Filamin-A OS=Mus musculus OX=10090 GN=Flna PE=1 SV=5	B7FAV1; F6Z2C0; Q8BTM8; B7FAU9; F7AVL7	0	2893.55	29																			No Quan Values	n/a	n/a	High	n/a	n/a	High	High	n/a	High		3		0.5582		0		1		1		1		965.191		2.18		0.0021		105.373		4.95749e-05		8.2453e-05		1.21748	3.78			0.00216769	0.000163225
FALSE		High	Unambiguous	TSLTLLDLIWLEK	[K].TSLTLLDLIWLEK.[T]			2.33516	1	1	2	P03921	P03921 [548-560]			NADH-ubiquinone oxidoreductase chain 5 OS=Mus musculus OX=10090 GN=Mtnd5 PE=1 SV=3	P03921	0	1544.89	13	100	79.97	3	122.4	11.2	166.4	200903		237764	211993	19441.5	288211	Det	Imp	Det	1		1		Peak Found	n/a	High	Peak Found	n/a	High	High	High	High	2	2	0.6812	0.7296	0	0	1	1	1	1	1	1	772.95	772.95	0.12	0.12	9e-05	9e-05	105.39	105.39	7.31502e-05	4.95749e-05	7.52422e-07	2.31422e-10	2.05977	2.33516	3.18	271.42	271.42	4.87186e-06	0.000163225	105.43
FALSE		High	Unambiguous	IGRGYQGDPSSALLELLDPEQNANFLDHYLDVPVDLSK	[K].IGRGYQGDPSSALLELLDPEQNANFLDHYLDVPVDLSK.[V]			2.7069	1	1	1	Q8CGK3	Q8CGK3 [584-621]			Lon protease homolog, mitochondrial OS=Mus musculus OX=10090 GN=Lonp1 PE=1 SV=2	Q8CGK3	1	4199.09	38																			No Quan Values	n/a	n/a	High	n/a	n/a	High	High	n/a	High		4		0.5206		0		1		1		1		1050.53		0.8		0.00084		105.478		4.95749e-05		3.27471e-12		2.7069	3.88			6.4002e-07	0.000163225
FALSE		High	Unambiguous	SSQPEALVSLTNNAVAFAPLQTLTDEEIMMK	[K].SSQPEALVSLTNNAVAFAPLQTLTDEEIMMK.[Q]			2.74307	1	3	1	Q9DBL1	Q9DBL1 [35-65]			Short/branched chain specific acyl-CoA dehydrogenase, mitochondrial OS=Mus musculus OX=10090 GN=Acadsb PE=1 SV=1	E9Q5L3; A0A140LHL4; Q9DBL1	0	3348.67	31	100	16.42	3	92	89.1	118.9			227993	213933	207121	276367	Imp	Imp	Det			1		n/a	n/a	High	n/a	n/a	High	High	n/a	High		3		0.7007		0		1		1		1		1116.9		0.76		0.00085		105.521		4.95749e-05		2.16384e-12		2.74307	4.41			5.2532e-07	0.000163225	105.74
FALSE		High	Unambiguous	DSWNSGIISVMSALSVAPSK	[R].DSWNSGIISVMSALSVAPSK.[A]			3.19627	1	1	2	Q8R404	Q8R404 [83-102]			MICOS complex subunit MIC13 OS=Mus musculus OX=10090 GN=Micos13 PE=1 SV=1	Q8R404	0	2049.03	20																			No Quan Values	n/a	n/a	High	n/a	n/a	High	High	High	High	2	2	0.8002	0.7506	0	0	1	1	1	1	1	1	1025.02	1025.02	-0.07	-0.07	-7e-05	-7e-05	105.547	105.547	7.31502e-05	4.95749e-05	1.09095e-09	1.20447e-14	3.04507	3.19627	4.13	349.05	349.05	4.42339e-08	0.000163225
FALSE		High	Unambiguous	RAIRTLWTVLDAIDQMWLPVVR	[K].RAIRTLWTVLDAIDQMWLPVVR.[T]			2.1783	1	1	1	Q9DBJ1	Q9DBJ1 [62-83]			Phosphoglycerate mutase 1 OS=Mus musculus OX=10090 GN=Pgam1 PE=1 SV=3	Q9DBJ1	2	2652.48	22	100	31.43	3	65.1	108.8	126.1			243961	152708	255096	295723	Imp	Imp	Det			1		n/a	n/a	High	n/a	n/a	High	High	n/a	High		4		0.7111		0		1		1		1		663.875		-1.11		-0.00074		105.566		4.95749e-05		1.39542e-09		2.1783	3.6			1.14723e-05	0.000163225	105.82
FALSE		High	Unambiguous	MLLMMGLLLPLTYAMKR	[K].MLLMMGLLLPLTYAMKR.[H]			1.48675	1	2	2	Q9D0M3	Q9D0M3 [292-308]			Cytochrome c1, heme protein, mitochondrial OS=Mus musculus OX=10090 GN=Cyc1 PE=1 SV=1	Q9D0M3; Q9D0M3-2	1	1995.1	17	100	105.42	3	218.3	15.9	65.8		19988.2	68303.5	274455	19988.2	82795.6	Imp	Det	Det		1	1		n/a	Peak Found	High	n/a	Peak Found	High	High	High	High	3	3	0.68	0.5584	0	0	1	1	1	1	1	1	665.706	665.706	1.07	1.07	0.00071	0.00071	105.607	105.607	7.31502e-05	4.95749e-05	4.98429e-05	3.84089e-06	1.42744	1.48675	1.97	202.92	202.92	0.000500129	0.000163225	106.26
FALSE		High	Selected	RMGLKMLLMMGLLLPLTYAMK	[K].RMGLKMLLMMGLLLPLTYAMK.[R]			2.42601	1	2	1	Q9D0M3	Q9D0M3 [287-307]			Cytochrome c1, heme protein, mitochondrial OS=Mus musculus OX=10090 GN=Cyc1 PE=1 SV=1	Q9D0M3; Q9D0M3-2	2	2424.34	21	100	108.62	3	60	17	222.9			251128	81972.3	23246	304410	Imp	Imp	Det			1		n/a	n/a	High	n/a	n/a	High	High	n/a	High		3		0.6314		0		1		1		1		808.785		-1.15		-0.00093		107.583		4.95749e-05		8.1747e-11		2.42601	3.31			2.96663e-06	0.000163225	107.86
FALSE		High	Unambiguous	GAGEAGLLPALDLSIPQLSLDAQLPSGK	[K].GAGEAGLLPALDLSIPQLSLDAQLPSGK.[V]			3.09237	1	5	1	A0A5F8MQ58	A0A5F8MQ58 [1061-1088]			Periaxin (Fragment) OS=Mus musculus OX=10090 GN=Prx PE=1 SV=1	O55103; A0A5F8MQ58; A0A0U1RNK1; Q6NVF7; E9QQ57	0	2731.49	28	100	43.09	3	56.4	101.1	142.5	126658		278806	133649	239715	337961	Det	Imp	Det	1		1		Peak Found	n/a	High	Peak Found	n/a	High	High	n/a	High		3		0.5738		0		1		1		1		911.17		2.83		0.00258		105.661		4.95749e-05		3.95967e-14		3.09237	4.81			7.80068e-08	0.000163225	106.22
FALSE		High	Unambiguous	DNWVTFMDTMLQVSILGSSQQSLQLPTRVTAIYIDPATHRQK	[K].DNWVTFMDTMLQVSILGSSQQSLQLPTRVTAIYIDPATHRQK.[V]			5.99516	1	2	1	P19096	P19096 [1025-1066]			Fatty acid synthase OS=Mus musculus OX=10090 GN=Fasn PE=1 SV=2	P19096; A0A0U1RNJ1	2	4789.44	42																			No Quan Values	n/a	n/a	High	n/a	n/a	High	High	n/a	High		5		0.7399		0		1		1		1		958.691		-3.74		-0.00358		105.737		4.95749e-05		6.30512e-16		5.99516	5.19			1.02042e-14	0.000163225
FALSE		High	Unambiguous	IFVQGIMWDINSFDQWGVELGKQLAK	[K].IFVQGIMWDINSFDQWGVELGKQLAK.[K]			2.35709	1	2	1	P06745	P06745 [498-523]			Glucose-6-phosphate isomerase OS=Mus musculus OX=10090 GN=Gpi PE=1 SV=4	P06745; A0A0U1RQ18	1	3022.55	26																			No Quan Values	n/a	n/a	High	n/a	n/a	High	High	n/a	High		3		0.5565		0		1		1		1		1008.19		-1.48		-0.00149		105.865		4.95749e-05		1.80013e-10		2.35709	2.48			4.32208e-06	0.000163225
FALSE		High	Unambiguous	IRLIDMLSEAGLPVIEATSFVSPK	[K].IRLIDMLSEAGLPVIEATSFVSPK.[W]			3.22978	1	1	1	P38060	P38060 [57-80]			Hydroxymethylglutaryl-CoA lyase, mitochondrial OS=Mus musculus OX=10090 GN=Hmgcl PE=1 SV=2	P38060	1	2586.42	24	100	83.28	3	8.5	120.3	171.3		309506	363618	21772.1	309506	440768	Imp	Det	Det		1	1		n/a	Peak Found	High	n/a	Peak Found	High	High	n/a	High		3		0.6816		0		1		1		1		862.814		2.3		0.00199		106.075		4.95749e-05		8.20584e-15		3.22978	5.59			3.68378e-08	0.000163225	106.24
FALSE		High	Unambiguous	VDPQLVDGHLSYFLGAIGMPGLTSLIGVQEK	[K].VDPQLVDGHLSYFLGAIGMPGLTSLIGVQEK.[G]			2.49124	1	3	1	Q8VDQ1	Q8VDQ1 [117-147]			Prostaglandin reductase 2 OS=Mus musculus OX=10090 GN=Ptgr2 PE=1 SV=2	Q8VDQ1-2; Q3TXN1; Q8VDQ1	0	3254.71	31	100	59.73	3	71.8	59.6	168.6			295271	152393	126501	357919	Imp	Imp	Det			1		n/a	n/a	High	n/a	n/a	High	High	n/a	High		3		0.6493		0		1		1		1		1085.58		4.88		0.0053		106.265		4.95749e-05		3.87256e-11		2.49124	3.65			2.07771e-06	0.000163225	106.47
FALSE		High	Unambiguous	SLPPPKLNDPRLVYMGLLGYCTGLMDNMLR	[R].SLPPPKLNDPRLVYMGLLGYCTGLMDNMLR.[M]			2.45913	1	2	1	Q9CQ54	Q9CQ54 [20-49]			NADH dehydrogenase [ubiquinone] 1 subunit C2 OS=Mus musculus OX=10090 GN=Ndufc2 PE=1 SV=1	A0A0U1RPJ5; Q9CQ54	2	3377.72	30																			No Quan Values	n/a	n/a	High	n/a	n/a	High	High	n/a	High		4		0.6809		0		1		1		1		845.182		-4.9		-0.00414		106.396		4.95749e-05		5.59382e-11		2.45913	5.61			2.47587e-06	0.000163225
FALSE		High	Unambiguous	LLEVDNRVVLPMELPIRMLISSEDVLHSWAVPSLGLK	[R].LLEVDNRVVLPMELPIRMLISSEDVLHSWAVPSLGLK.[T]			4.37531	1	1	1	P00405	P00405 [135-171]			Cytochrome c oxidase subunit 2 OS=Mus musculus OX=10090 GN=Mtco2 PE=1 SV=1	P00405	2	4169.29	37																			No Quan Values	n/a	n/a	High	n/a	n/a	High	High	n/a	High		5		0.6572		0		1		1		1		834.66		-3.28		-0.00273		106.614		4.95749e-05		6.30512e-16		4.37531	5.98			7.07802e-11	0.000163225
FALSE		High	Unambiguous	MVAQEGPTAFYKGFVPSFLRLGAWNVMMFVTYEQLK	[K].MVAQEGPTAFYKGFVPSFLRLGAWNVMMFVTYEQLK.[R]			1.32839	1	1	1	P56501	P56501 [259-294]			Putative mitochondrial transporter UCP3 OS=Mus musculus OX=10090 GN=Ucp3 PE=1 SV=1	P56501	2	4156.09	36																			No Quan Values	n/a	n/a	High	n/a	n/a	High	High	n/a	High		4		0.4258		0		1		1		1		1039.78		1.78		0.00185		106.78		4.95749e-05		2.34557e-05		1.32839	2.56			0.00118562	0.000163225
FALSE		High	Unambiguous	TDLRFQSSAVMALQEASEAYLVGLFEDTNLCAIHAK	[K].TDLRFQSSAVMALQEASEAYLVGLFEDTNLCAIHAK.[R]			4.25372	1	2	1	A0A1W2P768	A0A1W2P768 [126-161]			H3 clustered histone 14 OS=Mus musculus OX=10090 GN=H3c14 PE=1 SV=1	P84228; A0A1W2P768	1	3941.94	36	100	57.03	3	38	111.7	150.3		683859	759135	232866	683859	920202	Imp	Det	Det		1	1		n/a	Peak Found	High	n/a	Peak Found	High	High	n/a	High		4		0.7055		0		1		1		1		986.246		5.5		0.00542		107.107		4.95749e-05		6.30512e-16		4.25372	7.03			1.37479e-10	0.000163225	107.31
FALSE		High	Unambiguous	IKDVIPQGAINELTALVLVNTIYFKGLWK	[R].IKDVIPQGAINELTALVLVNTIYFKGLWK.[S]			3.1241	1	2	1	P32261	P32261 [231-259]			Antithrombin-III OS=Mus musculus OX=10090 GN=Serpinc1 PE=1 SV=1	A0A0A6YWH7; P32261	2	3256.87	29	100	36.37	3	87.8	71.3	140.9	166801	142904	233002	176008	142904	282438	Det	Det	Det	1	1	1		Peak Found	Peak Found	High	Peak Found	Peak Found	High	High	n/a	High		4		0.4854		0		1		1		1		814.977		4.77		0.00388		107.109		4.95749e-05		2.75314e-14		3.1241	4.12			6.55982e-08	0.000163225	107.38
FALSE		High	Unambiguous	EALNIGLTDEVLQPSDETTALEQAQEWLEKFVSGPPQVIRGLK	[K].EALNIGLTDEVLQPSDETTALEQAQEWLEKFVSGPPQVIRGLK.[K]			1.78113	1	2	1	Q9D9V3	Q9D9V3 [237-279]			Ethylmalonyl-CoA decarboxylase OS=Mus musculus OX=10090 GN=Echdc1 PE=1 SV=2	Q9D9V3-2; Q9D9V3	2	4749.46	43																			No Quan Values	n/a	n/a	High	n/a	n/a	High	High	n/a	High		4		0.7561		0		1		1		1		1188.12		1.01		0.0012		107.246		4.95749e-05		1.31955e-07		1.78113	4.88			0.000100319	0.000163225
FALSE		High	Unambiguous	HGFFVNPSDSVAVIAANIFSIPYFQQTGVR	[K].HGFFVNPSDSVAVIAANIFSIPYFQQTGVR.[G]			5.61264	1	2	1	Q9D0F9	Q9D0F9 [300-329]			Phosphoglucomutase-1 OS=Mus musculus OX=10090 GN=Pgm1 PE=1 SV=4	A2CEK3; Q9D0F9	0	3281.67	30	100	29.39	3	83.4	82.7	133.9		108882	145551	109876	108882	176433	Imp	Det	Det		1	1		n/a	Peak Found	High	n/a	Peak Found	High	High	n/a	High		3		0.7695		0		1		1		1		1094.56		-2.65		-0.00289		107.276		4.95749e-05		6.30512e-16		5.61264	6.16			8.23846e-14	0.000163225	107.43
FALSE		High	Unambiguous	AKGGEEPLPEGLFWLLVTGQMPTEEQVSWLSR	[K].AKGGEEPLPEGLFWLLVTGQMPTEEQVSWLSR.[E]			3.84043	1	1	1	Q9CZU6	Q9CZU6 [108-139]			Citrate synthase, mitochondrial OS=Mus musculus OX=10090 GN=Cs PE=1 SV=1	Q9CZU6	1	3584.81	32	100	99.68	3	46.5	38.4	215		48160	222179	58303	48160	269319	Imp	Det	Det		1	1		n/a	Peak Found	High	n/a	Peak Found	High	High	n/a	High		3		0.7537		0		1		1		1		1195.61		-1.19		-0.00142		107.436		4.95749e-05		6.30512e-16		3.84043	5.36			1.31301e-09	0.000163225	107.69
FALSE		High	Unambiguous	MWFEILPGLAIMGVCLVIPGVSTAYIHKFTNGGKEK	[-].MWFEILPGLAIMGVCLVIPGVSTAYIHKFTNGGKEK.[R]			4.86327	1	1	1	O35683	O35683 [1-36]			NADH dehydrogenase [ubiquinone] 1 alpha subcomplex subunit 1 OS=Mus musculus OX=10090 GN=Ndufa1 PE=1 SV=1	O35683	2	3920.07	36	100	30.56	3	131.5	70.4	98.1	1.68021e+06	949638	1.09199e+06	1.77296e+06	949638	1.32368e+06	Det	Det	Det	1	1	1		Peak Found	Peak Found	High	Peak Found	Peak Found	High	High	n/a	High		5		0.6093		0		1		1		1		784.82		0.25		0.0002		107.516		4.95749e-05		6.30512e-16		4.86327	6.27			4.92967e-12	0.000163225	107.83
FALSE		High	Unambiguous	MLVDFEQLQPGDSVIQNASNSGVGQAVIQIASALR	[R].MLVDFEQLQPGDSVIQNASNSGVGQAVIQIASALR.[L]			2.40988	1	2	1	Q9DCS3	Q9DCS3 [174-208]			Enoyl-[acyl-carrier-protein] reductase, mitochondrial OS=Mus musculus OX=10090 GN=Mecr PE=1 SV=2	Q9DCS3; A2A845	0	3655.87	35																			No Quan Values	n/a	n/a	High	n/a	n/a	High	High	n/a	High		3		0.6765		0		1		1		1		1219.3		2.5		0.00304		107.534		4.95749e-05		9.83354e-11		2.40988	2.38			3.23976e-06	0.000163225
FALSE		High	Unambiguous	IQLINNMLDKVNEMIIGGGMAFTFLK	[K].IQLINNMLDKVNEMIIGGGMAFTFLK.[V]			2.66673	1	2	1	P09411	P09411 [221-246]			Phosphoglycerate kinase 1 OS=Mus musculus OX=10090 GN=Pgk1 PE=1 SV=4	P09411; S4R2M7	1	2910.53	26	100	71.72	3	56.1	61.2	182.8	134106	154480	380649	141508	154480	461412	Det	Det	Det	1	1	1		Peak Found	Peak Found	High	Peak Found	Peak Found	High	High	n/a	High		3		0.7198		0		1		1		1		970.844		-4.27		-0.00414		107.618		4.95749e-05		5.18825e-12		2.66673	4.39			7.96981e-07	0.000163225	107.87
FALSE		High	Unambiguous	FGLAHLMALGLGPWLAVEVPDLIQK	[K].FGLAHLMALGLGPWLAVEVPDLIQK.[G]			2.61417	1	1	1	Q9CR09	Q9CR09 [132-156]			Ubiquitin-fold modifier-conjugating enzyme 1 OS=Mus musculus OX=10090 GN=Ufc1 PE=1 SV=1	Q9CR09	0	2688.49	25	100	19.56	3	120	80.9	99.1	394064	280326	283325	415815	280326	343439	Det	Det	Det	1	1	1		Peak Found	Peak Found	High	Peak Found	Peak Found	High	High	n/a	High		3		0.621		0		1		1		1		896.835		-1.98		-0.00178		107.711		4.95749e-05		9.47202e-12		2.61417	4.38			1.0619e-06	0.000163225	108.18
FALSE		High	Unambiguous	GGVDDEMTLSAYITMALLESSLPATHPVVSK	[K].GGVDDEMTLSAYITMALLESSLPATHPVVSK.[A]			2.98774	1	2	1	P28665	P28665 [1095-1125]			Murinoglobulin-1 OS=Mus musculus OX=10090 GN=Mug1 PE=1 SV=3	P28665; A0A0N4SVU1	0	3232.61	31																			No Quan Values	n/a	n/a	High	n/a	n/a	High	High	n/a	High		3		0.6642		0		1		1		1		1078.21		4.24		0.00457		107.735		4.95749e-05		1.3126e-13		2.98774	2.74			1.38115e-07	0.000163225
FALSE		High	Unambiguous	FLFGGLAGMGATVFVQPLDLVK	[K].FLFGGLAGMGATVFVQPLDLVK.[N]			1.32964	1	1	2	Q9CR62	Q9CR62 [25-46]			Mitochondrial 2-oxoglutarate/malate carrier protein OS=Mus musculus OX=10090 GN=Slc25a11 PE=1 SV=3	Q9CR62	0	2280.25	22	100	20.59	3	118.5	103.7	77.8	148436	137176	84858	156629	137176	102862	Det	Det	Det	1	1	1		Peak Found	Peak Found	High	Peak Found	Peak Found	High	High	n/a	High		2		0.6789		0		1		1		1		1140.63		0.58		0.00066		107.837		4.95749e-05		2.31231e-05		1.32964	2.18			0.00117758	0.000163225	108.08
FALSE		High	Unambiguous	ASQRQFEMEELILELAAQVLEDKGVGFGLVDSEK	[K].ASQRQFEMEELILELAAQVLEDKGVGFGLVDSEK.[D]			4.05744	1	1	1	O09165	O09165 [80-113]			Calsequestrin-1 OS=Mus musculus OX=10090 GN=Casq1 PE=1 SV=3	O09165	2	3778.92	34																			No Quan Values	n/a	n/a	High	n/a	n/a	High	High	n/a	High		4		0.6984		0		1		1		1		945.481		-4.55		-0.0043		107.879		4.95749e-05		6.30512e-16		4.05744	4.41			4.01489e-10	0.000163225
FALSE		High	Unambiguous	KDLFQDLMADVVFGVPSVIVSR	[K].KDLFQDLMADVVFGVPSVIVSR.[S]			2.47873	1	1	1	Q8VCT4	Q8VCT4 [412-433]			Carboxylesterase 1D OS=Mus musculus OX=10090 GN=Ces1d PE=1 SV=1	Q8VCT4	1	2435.3	22	100	75.06	3	140.3	13.4	146.3	329929	33226.1	299379	348140	33226.1	362899	Det	Det	Det	1	1	1		Peak Found	Peak Found	High	Peak Found	Peak Found	High	High	n/a	High		3		0.7021		0		1		1		1		812.442		3.96		0.00321		108.1		4.95749e-05		4.46904e-11		2.47873	3.39			2.22459e-06	0.000163225	109.02
FALSE		High	Unambiguous	ESPVVPLAESELLAEILEEARKAIGVTFPQDK	[K].ESPVVPLAESELLAEILEEARKAIGVTFPQDK.[R]			3.25777	1	1	1	Q9DBB8	Q9DBB8 [301-332]			Trans-1,2-dihydrobenzene-1,2-diol dehydrogenase OS=Mus musculus OX=10090 GN=Dhdh PE=1 SV=1	Q9DBB8	2	3478.87	32	100	59.69	3	63.2	67.9	168.9	193846	219763	450768	204546	219763	546408	Det	Det	Det	1	1	1		Peak Found	Peak Found	High	Peak Found	Peak Found	High	High	n/a	High		4		0.6019		0		1		1		1		870.474		1.28		0.00112		108.554		4.95749e-05		5.955e-15		3.25777	5.15			3.16171e-08	0.000163225	108.71
FALSE		High	Unambiguous	WTAISALEYGMPVTLIGEAVFAR	[K].WTAISALEYGMPVTLIGEAVFAR.[C]			3.33704	1	1	1	Q9DCD0	Q9DCD0 [266-288]			6-phosphogluconate dehydrogenase, decarboxylating OS=Mus musculus OX=10090 GN=Pgd PE=1 SV=3	Q9DCD0	0	2495.3	23																			No Quan Values	n/a	n/a	High	n/a	n/a	High	High	n/a	High		2		0.7638		0		1		1		1		1248.15		-2.56		-0.00319		108.578		4.95749e-05		2.40183e-15		3.33704	3.98			2.05092e-08	0.000163225
FALSE		High	Selected	VTLTLPVLNAAQSIIFVATGEGK	[R].VTLTLPVLNAAQSIIFVATGEGK.[A]			3.04791	1	3	1	Q9CQ60	Q9CQ60 [186-208]			6-phosphogluconolactonase OS=Mus musculus OX=10090 GN=Pgls PE=1 SV=1	D3Z4X1; Q9CQ60; Q8CBG6	0	2342.33	23	100	6.43	3	95	107.2	97.8	186269	221976	167029	196551	221976	202468	Det	Det	Det	1	1	1		Peak Found	Peak Found	High	Peak Found	Peak Found	High	High	n/a	High		3		0.6812		0		1		1		1		781.451		2.8		0.00219		108.684		4.95749e-05		6.58856e-14		3.04791	3.67			9.94398e-08	0.000163225	108.82
FALSE		High	Unambiguous	DEGANAFFKGAWSNVLRGMGGAFVLVLYDEIK	[K].DEGANAFFKGAWSNVLRGMGGAFVLVLYDEIK.[K]			1.20718	1	1	1	P48962	P48962 [264-295]			ADP/ATP translocase 1 OS=Mus musculus OX=10090 GN=Slc25a4 PE=1 SV=4	P48962	2	3474.75	32	100	24.65	3	81.7	90.3	128	92444.2	107906	126165	97547	107906	152933	Det	Det	Det	1	1	1		Peak Found	Peak Found	High	Peak Found	Peak Found	High	High	n/a	High		4		0.5621		0		1		1		1		869.446		2.71		0.00235		108.725		4.95749e-05		9.25637e-05		1.20718	3.22			0.00229245	0.000163225	108.86
FALSE		High	Unambiguous	GLLGGVVHTVQNTLRNTISAVTWAPAAVLGTVGRILHLTPAQAVSSTK	[R].GLLGGVVHTVQNTLRNTISAVTWAPAAVLGTVGRILHLTPAQAVSSTK.[G]			6.34127	2	3	1	A0A0U1RNP7; Q8CGN5	A0A0U1RNP7 [22-69]; Q8CGN5 [332-379]			Perilipin 1 (Fragment) OS=Mus musculus OX=10090 GN=Plin1 PE=1 SV=1 Perilipin-1 OS=Mus musculus OX=10090 GN=Plin1 PE=1 SV=2	A0A0U1RNP7; Q8CGN5-2; Q8CGN5	2	4875.73	48	100	117.06	3	34.3	30.6	235.1		86627.2	549551	97093.7	86627.2	666151	Imp	Det	Det		1	1	Shared	n/a	Peak Found	High	n/a	Peak Found	High	High	n/a	High		5		0.7586		0		1		1		1		975.954		1.33		0.0013		108.764		4.95749e-05		6.30512e-16		6.34127	6.42			3.31537e-15	0.000163225	108.84
FALSE		High	Unambiguous	DGHLLFGQVPLVEIDGMMLTQTRAILSYLAAKYNLYGK	[K].DGHLLFGQVPLVEIDGMMLTQTRAILSYLAAKYNLYGK.[D]			5.70954	1	2	2	P24472	P24472 [47-84]			Glutathione S-transferase A4 OS=Mus musculus OX=10090 GN=Gsta4 PE=1 SV=3	A0A1L1SS61; P24472	2	4239.23	38	100	34.84	3	121.8	59.8	118.4	434370		367742	458346	225150	445766	Det	Imp	Det	1		1		Peak Found	n/a	High	Peak Found	n/a	High	High	n/a	High		5		0.7053		0		1		1		1		848.653		-0.16		-0.00014		108.814		4.95749e-05		6.30512e-16		5.70954	6.99			4.85365e-14	0.000163225	108.05
FALSE		High	Unambiguous	LLIVSNPVDILTYVAWKISGFPK	[K].LLIVSNPVDILTYVAWKISGFPK.[N]			3.13274	1	6	1	A0A1B0GSX0	A0A1B0GSX0 [162-184]			L-lactate dehydrogenase OS=Mus musculus OX=10090 GN=Ldha PE=1 SV=1	A0A1B0GQX5; A0A1B0GT41; D3YZQ9; A0A1B0GSR9; A0A1B0GSX0; P06151	1	2573.47	23	100	17.03	3	97.9	84.1	118	1.84733e+06	1.67404e+06	1.93707e+06	1.9493e+06	1.67404e+06	2.34806e+06	Det	Det	Det	1	1	1		Peak Found	Peak Found	High	Peak Found	Peak Found	High	High	n/a	High		3		0.4185		0		1		1		1		858.499		2.79		0.00239		109.62		4.95749e-05		2.49348e-14		3.13274	3.99			6.25754e-08	0.000163225	109.77
FALSE		High	Selected	GQDLGDTTTLEDPSVITEILSAFQK	[R].GQDLGDTTTLEDPSVITEILSAFQK.[Y]			1.30756	1	1	1	Q99NB1	Q99NB1 [649-673]			Acetyl-coenzyme A synthetase 2-like, mitochondrial OS=Mus musculus OX=10090 GN=Acss1 PE=1 SV=1	Q99NB1	0	2678.34	25	100	50.87	3	52.4	153.6	94	39830.9	123205	62196.7	42029.4	123205	75393.1	Det	Det	Det	1	1	1		Peak Found	Peak Found	High	Peak Found	Peak Found	High	High	n/a	High		3		0.5351		0		1		1		1		893.457		5.6		0.005		109.668		4.95749e-05		2.97332e-05		1.30756	2.28			0.00132802	0.000163225	109.42
FALSE		High	Unambiguous	YTIGLNESLLGIVAPFWFK	[K].YTIGLNESLLGIVAPFWFK.[D]			2.17578	1	3	4	P42125	P42125 [159-177]			Enoyl-CoA delta isomerase 1, mitochondrial OS=Mus musculus OX=10090 GN=Eci1 PE=1 SV=2	A0A452J8A5; A0A3Q4EC00; P42125	0	2168.18	19	100	36.08	3	70.3	89.6	140.1	158683	213444	275458	167442	213444	333902	Det	Det	Det	1	2	2		Peak Found	Peak Found	High	Peak Found	Peak Found	High	High	High	High	2	2	0.8148	0.7072	0	0	1	1	1	1	1	1	1084.59	1084.59	-0.86	-0.86	-0.00093	-0.00093	109.802	109.802	7.31502e-05	4.95749e-05	7.12448e-07	1.43621e-09	2.068	2.17578	2.63	300.3	300.3	1.16313e-05	0.000163225	109.82
FALSE		High	Unambiguous	NAWAKEPVLVVSFSVWGLAIIMPMISPYTKYASMINK	[K].NAWAKEPVLVVSFSVWGLAIIMPMISPYTKYASMINK.[A]			1.85319	1	2	1	Q9CQ91	Q9CQ91 [11-47]			NADH dehydrogenase [ubiquinone] 1 alpha subcomplex subunit 3 OS=Mus musculus OX=10090 GN=Ndufa3 PE=1 SV=1	D3Z670; Q9CQ91	2	4155.19	37	100	23.63	3	125.8	79.5	94.6	118998	79328	77901.9	125566	79328	94430.5	Det	Det	Det	1	1	1		Peak Found	Peak Found	High	Peak Found	Peak Found	High	High	n/a	High		4		0.493		0		1		1		1		1039.55		-4.02		-0.00417		109.809		4.95749e-05		5.78028e-08		1.85319	3.55			6.76919e-05	0.000163225	109.89
FALSE		High	Unambiguous	LDALTTGFGFPVGAATLADEVGVDVAQHVAEDLGKAFGER	[K].LDALTTGFGFPVGAATLADEVGVDVAQHVAEDLGKAFGER.[F]			3.23109	1	1	1	Q8BMS1	Q8BMS1 [571-610]			Trifunctional enzyme subunit alpha, mitochondrial OS=Mus musculus OX=10090 GN=Hadha PE=1 SV=1	Q8BMS1	1	4044.03	40																			No Quan Values	n/a	n/a	High	n/a	n/a	High	High	n/a	High		4		0.6565		0		1		1		1		1011.77		6.91		0.00699		109.979		4.95749e-05		8.08287e-15		3.23109	6.23			3.65753e-08	0.000163225
FALSE		High	Unambiguous	EGITGLYRGMAAPIIGVTPMFAVCFFGFGLGK	[R].EGITGLYRGMAAPIIGVTPMFAVCFFGFGLGK.[K]			2.94576	1	1	1	Q9Z2Z6	Q9Z2Z6 [66-97]			Mitochondrial carnitine/acylcarnitine carrier protein OS=Mus musculus OX=10090 GN=Slc25a20 PE=1 SV=1	Q9Z2Z6	1	3320.7	32	100	39.63	3	66.1	90.3	143.6	79935.2	115136	151071	84347.4	115136	183124	Det	Det	Det	1	1	1		Peak Found	Peak Found	High	Peak Found	Peak Found	High	High	n/a	High		3		0.6561		0		1		1		1		1107.57		0.29		0.00032		110.052		4.95749e-05		2.12309e-13		2.94576	2.53			1.73695e-07	0.000163225	110.28
FALSE		High	Selected	YSVWIGGSILASLSTFQQMWITK	[K].YSVWIGGSILASLSTFQQMWITK.[Q]			1.39754	1	1	1	P68134	P68134 [339-361]			Actin, alpha skeletal muscle OS=Mus musculus OX=10090 GN=Acta1 PE=1 SV=1	P68134	0	2616.35	23	100	51.61	3	135.8	40.9	123.3	126293	40079.2	99815.9	133264	40079.2	120994	Det	Det	Det	1	1	1		Peak Found	Peak Found	High	Peak Found	Peak Found	High	High	n/a	High		3		0.5458		0		1		1		1		872.79		0.64		0.00056		110.563		4.95749e-05		1.06542e-05		1.39754	2.4			0.000813446	0.000163225	110.87
FALSE		High	Unambiguous	GALVNNKILADDVPCHLLSALVAGFCTTLLASPVDVVK	[K].GALVNNKILADDVPCHLLSALVAGFCTTLLASPVDVVK.[T]			1.62547	1	1	1	P12242	P12242 [200-237]			Mitochondrial brown fat uncoupling protein 1 OS=Mus musculus OX=10090 GN=Ucp1 PE=1 SV=2	P12242	1	3877.1	38	100	44.55	3	71.1	151.3	77.6	121447	272874	115529	128150	272874	140042	Det	Det	Det	1	1	1		Peak Found	Peak Found	High	Peak Found	Peak Found	High	High	n/a	High		4		0.6583		0		1		1		1		970.034		4.47		0.00433		110.925		4.95749e-05		7.84665e-07		1.62547	3.19			0.000234629	0.000163225	111.21
FALSE		High	Unambiguous	NAWAKEPVLVVSFSVWGLAIIMPMISPYTK	[K].NAWAKEPVLVVSFSVWGLAIIMPMISPYTK.[Y]			1.97077	1	2	1	Q9CQ91	Q9CQ91 [11-40]			NADH dehydrogenase [ubiquinone] 1 alpha subcomplex subunit 3 OS=Mus musculus OX=10090 GN=Ndufa3 PE=1 SV=1	D3Z670; Q9CQ91	1	3347.79	30	100	14.61	3	84.3	113.2	102.4	125693	178119	132937	132631	178119	161143	Det	Det	Det	1	1	1		Peak Found	Peak Found	High	Peak Found	Peak Found	High	High	n/a	High		3		0.6894		0		1		1		1		1116.6		-0.92		-0.00103		111.375		4.95749e-05		1.50335e-08		1.97077	2.64			3.56243e-05	0.000163225	111.74
FALSE		High	Unambiguous	GIVNEQFLLQRLADGAIDLYAMVVVLSR	[K].GIVNEQFLLQRLADGAIDLYAMVVVLSR.[A]			1.30857	1	2	1	P50544	P50544 [558-585]			Very long-chain specific acyl-CoA dehydrogenase, mitochondrial OS=Mus musculus OX=10090 GN=Acadvl PE=1 SV=3	P50544; B1AR28	1	3103.7	28	100	107.21	3	221	16.8	62.2		15272.9	46747	201182	15272.9	56665.4	Imp	Det	Det		1	1		n/a	Peak Found	High	n/a	Peak Found	High	High	n/a	High		3		0.5153		0		1		1		1		1035.24		1.41		0.00146		112.819		4.95749e-05		2.93948e-05		1.30857	1.63			0.00132074	0.000163225	112.73
FALSE		High	Unambiguous	LSIPAALALGSAALGAAFATGLLLGK	[R].LSIPAALALGSAALGAAFATGLLLGK.[R]			1.3015	1	1	1	Q8BIG7	Q8BIG7 [8-33]			Catechol O-methyltransferase domain-containing protein 1 OS=Mus musculus OX=10090 GN=Comtd1 PE=1 SV=1	Q8BIG7	0	2367.4	26																			No Quan Values	n/a	n/a	High	n/a	n/a	High	High	n/a	High		3		0.8287		0		1		1		1		789.807		2.59		0.00204		114.097		4.95749e-05		3.18569e-05		1.3015	2.16			0.00137256	0.000163225
FALSE		High	Unambiguous	APPSVFAQVPQAPPVLVFK	[M].APPSVFAQVPQAPPVLVFK.[L]			3.59901	1	1	2	P05201	P05201 [2-20]			Aspartate aminotransferase, cytoplasmic OS=Mus musculus OX=10090 GN=Got1 PE=1 SV=3	P05201	0	1992.13	19	100	44.83	3	129.8	48.4	121.8	900294	354529	735100	949988	354529	891068	Det	Det	Det	1	1	2		Peak Found	Peak Found	High	Peak Found	Peak Found	High	High	High	n/a	2		0.9256		0		1		1		1		996.569		-0.35		-0.00035		91.9718		7.31502e-05		2.76613e-11		3.59901			463.42	463.42	4.90617e-09	0.000163225	92.1
FALSE		High	Unambiguous	IAMGAFDR	[K].IAMGAFDR.[T]	1xOxidation [M3]	1xOxidation [M3]	1.12819	1	1	11	P45952	P45952 [272-279]			Medium-chain specific acyl-CoA dehydrogenase, mitochondrial OS=Mus musculus OX=10090 GN=Acadm PE=1 SV=1	P45952	0	896.429	8	100	23.86	3	124.9	97.8	77.3	4.73802e+06	3.91742e+06	2553002	4.99955e+06	3.91742e+06	3.09468e+06	Det	Det	Det	3	2	2		High	High	High	High	High	High	High	High	High	2	2	0.5837	0.5147	0	0	1	1	1	1	1	1	448.719	448.719	2.11	0.57	0.00095	0.00026	25.2755	24.8147	0.000105415	7.11558e-05	0.000359306	0.000642225	1.12819	1.02679	2.04	241.52	241.52	0.00351898	0.000239311	21.89
FALSE		High	Unambiguous	SAGVSVPGPMGPSGPR	[K].SAGVSVPGPMGPSGPR.[G]	1xOxidation [M10]	1xOxidation [M10]	1.12632	1	2	4	P11087	P11087 [161-176]			Collagen alpha-1(I) chain OS=Mus musculus OX=10090 GN=Col1a1 PE=1 SV=4	P11087-2; P11087	0	1468.72	16	100	16.09	3	117.5	96.6	85.9	1163788	1.00988e+06	740277	1.22803e+06	1.00988e+06	897343	Det	Det	Det	1	1	1		High	High	Peak Found	High	High	Peak Found	High	High	High	2	2	0.6401	0.566	0	0	1	1	1	1	1	1	734.864	734.864	-0.91	-0.91	-0.00067	-0.00067	32.0769	32.0769	0.000105415	4.95749e-05	0.000363755	0.000253404	1.12632	1.11603	2.35	212.81	212.81	0.00355481	0.000239311	32.9
FALSE		High	Unambiguous	GLAAITMDK	[K].GLAAITMDK.[E]			1.08526	1	4	2	Q8BX70	Q8BX70 [3483-3491]			Intermembrane lipid transfer protein VPS13C OS=Mus musculus OX=10090 GN=Vps13c PE=1 SV=2	Q8BX70-3; Q8BX70-2; Q8BX70; A0A1L1SS63	0	919.492	9	100	22.73	3	109.9	116.1	74	1397974	1.55723e+06	818974	1.47514e+06	1.55723e+06	992737	Det	Det	Det	1	1	1		High	Peak Found	Peak Found	High	Peak Found	Peak Found	High	High	High	2	2	0.5642	0.5158	0	0	1	1	1	1	1	1	460.249	460.249	-1.56	-1.56	-0.00072	-0.00072	32.0092	32.0092	0.000105415	7.11558e-05	0.000475989	0.000737492	1.08526	1.01298	2.21	206.49	206.49	0.00443948	0.000239311	32.21
FALSE		High	Unambiguous	EWAHATIIPK	[K].EWAHATIIPK.[V]			1.10583	1	1	6	Q76MZ3	Q76MZ3 [476-485]			Serine/threonine-protein phosphatase 2A 65 kDa regulatory subunit A alpha isoform OS=Mus musculus OX=10090 GN=Ppp2r1a PE=1 SV=3	Q76MZ3	0	1165.64	10	100	20.65	3	76.2	111.4	112.4	3.25575e+06	5.02422e+06	4.18387e+06	3.43546e+06	5.02422e+06	5.07157e+06	Det	Det	Det	2	2	2		High	High	High	High	High	High	High	High	High	2	2	0.6028	0.484	0	0	1	1	1	1	1	1	583.324	583.324	3.93	3.93	0.00229	0.00229	29.8418	29.8418	0.000136864	4.95749e-05	0.000647137	0.000282842	1.03823	1.10583	2.5	254.53	254.53	0.00397193	0.000239311	30.99
FALSE		High	Unambiguous	GTPTAITPEMER	[K].GTPTAITPEMER.[V]			1.11185	1	5	2	A0A571BF46	A0A571BF46 [6978-6989]			Nebulin OS=Mus musculus OX=10090 GN=Neb PE=1 SV=1	E9Q1W3; A0A571BF58; A0A571BF46; A2AQB2; A2AQA9	0	1302.64	12	100	63.87	3	142.3	26.5	131.1	439049		352044	463283	86372.6	426739	Det	Imp	Det	1		1		High	n/a	Peak Found	High	n/a	Peak Found	High	High	High	2	2	0.6778	0.5864	0	0	1	1	1	1	1	1	651.822	651.822	0.88	0.88	0.00057	0.00057	30.9468	30.9468	0.000136864	4.95749e-05	0.000707799	0.000265091	1.02449	1.11185	2.2	189.13	189.13	0.00384458	0.000239311	31.12
FALSE		High	Unambiguous	WTSPQVIK	[R].WTSPQVIK.[E]			1.10693	1	1	6	Q8CHT0	Q8CHT0 [540-547]			Delta-1-pyrroline-5-carboxylate dehydrogenase, mitochondrial OS=Mus musculus OX=10090 GN=Aldh4a1 PE=1 SV=3	Q8CHT0	0	958.536	8	100	18.81	3	89.3	121.7	88.9	12661438	18203706	10973702	1.33603e+07	18203706	1.3302e+07	Det	Det	Det	1	1	1		High	Peak Found	High	High	Peak Found	High	High	High	High	2	2	0.478	0.5862	0	0	1	1	1	1	1	1	479.772	479.772	0.3	0.3	0.00015	0.00015	30.6433	30.6433	0.000136864	4.95749e-05	0.000823525	0.000279505	1.00125	1.10693	2.32	207.17	207.17	0.00394835	0.000239311	30.67
FALSE		High	Unambiguous	LAGPSGLASPRPLQR	[R].LAGPSGLASPRPLQR.[S]			1.10975	1	2	2	Q4ACU6	Q4ACU6 [358-372]			SH3 and multiple ankyrin repeat domains protein 3 OS=Mus musculus OX=10090 GN=Shank3 PE=1 SV=3	Q4ACU6; Q4ACU6-2	0	1519.87	15	100	28.12	3	111.5	67.9	120.5	522522	335877	491490	551364	335877	595770	Det	Det	Det	1	1	1		High	Peak Found	Peak Found	High	Peak Found	Peak Found	High	High	High	3	3	0.4749	0.4599	0	0	1	1	1	1	1	1	507.295	507.295	0.78	0.78	0.0004	0.0004	30.2044	30.2044	0.000105415	7.11558e-05	0.000405471	0.000662349	1.10975	1.02372	1.87	161.58	161.58	0.00388854	0.000239311	30.39
FALSE		High	Unambiguous	MKEIAEAYLGK	[K].MKEIAEAYLGK.[TA]			1.09214	1	2	4	P63017	P63017 [127-137]			Heat shock cognate 71 kDa protein OS=Mus musculus OX=10090 GN=Hspa8 PE=1 SV=1	P63017; Q504P4	1	1252.66	11	100	42.36	3	145.8	92.1	62.2	2547454	1.69764e+06	945852	2.68807e+06	1.69764e+06	1.14654e+06	Det	Det	Det	1	1	1		High	High	Peak Found	High	High	Peak Found	High	High	High	2	2	0.3637	0.2792	0	0	1	1	1	1	1	1	626.837	626.837	4.7	4.7	0.00295	0.00295	26.9578	26.9578	0.000136864	4.95749e-05	0.00076078	0.000327359	1.01342	1.09214	1.54	144.67	144.67	0.00427733	0.000239311	28.43
FALSE		High	Unambiguous	DGPGFYTTR	[K].DGPGFYTTR.[C]			1.13267	1	1	6	Q8BMS1	Q8BMS1 [541-549]			Trifunctional enzyme subunit alpha, mitochondrial OS=Mus musculus OX=10090 GN=Hadha PE=1 SV=1	Q8BMS1	0	1013.47	9	100	11.69	3	87	109.7	103.3	17242406	22934632	17821482	1.81941e+07	22934632	2.16027e+07	Det	Det	Det	1	1	1		High	High	Peak Found	High	High	Peak Found	High	High	High	2	2	0.6359	0.7461	0	0	1	1	1	1	1	1	507.237	507.238	-2.46	0.35	-0.00125	0.00017	27.9566	27.4311	0.000159964	4.95749e-05	0.00103432	0.000211485	0.966231	1.13267	2.56	204.07	204.07	0.00343459	0.000239311	28.46
FALSE		High	Unambiguous	KLAQRLQAAEEHVEAVNAK	[K].KLAQRLQAAEEHVEAVNAK.[C]			1.09317	2	2	2	G3UW82; P13542	G3UW82 [1399-1417]; P13542 [1395-1413]			Myosin, heavy polypeptide 2, skeletal muscle, adult OS=Mus musculus OX=10090 GN=Myh2 PE=1 SV=1 Myosin-8 OS=Mus musculus OX=10090 GN=Myh8 PE=2 SV=2	G3UW82; P13542	2	2105.15	19																			No Quan Values	High	n/a	n/a	High	n/a	n/a	High	High	High	4	4	0.389	0.2772	0	0	1	1	1	1	1	1	527.042	527.042	-0.72	-0.72	-0.00038	-0.00038	28.4178	28.4178	0.000136864	4.95749e-05	0.000712272	0.000323802	1.02353	1.09317	2.02	108.39	108.39	0.00425356	0.000239311
FALSE		High	Unambiguous	LALNCVGGK	[R].LALNCVGGK.[S]			1.12785	1	1	6	Q9DCS3	Q9DCS3 [259-267]			Enoyl-[acyl-carrier-protein] reductase, mitochondrial OS=Mus musculus OX=10090 GN=Mecr PE=1 SV=2	Q9DCS3	0	874.481	9	100	23.54	3	85.5	127.2	87.3	16581691	26024490	14747263	1.7497e+07	26024490	1.78762e+07	Det	Det	Det	1	1	1		High	High	High	High	High	High	High	High	High	2	2	0.5104	0.4444	0	0	1	1	1	1	1	1	437.744	437.744	-0.53	0.2	-0.00023	9e-05	27.7727	28.2364	0.000105415	4.95749e-05	0.000438306	0.000222896	1.09786	1.12785	2.43	191.21	191.21	0.00352547	0.000239311	28.09
FALSE		High	Unambiguous	LANMEAEIR	[K].LANMEAEIR.[I]			1.11032	1	1	2	P39039	P39039 [96-104]			Mannose-binding protein A OS=Mus musculus OX=10090 GN=Mbl1 PE=1 SV=1	P39039	0	1046.53	9	100	12.04	3	90.2	113.4	96.4	497424	660260	462877	524880	660260	561087	Det	Det	Det	1	1	1		High	Peak Found	Peak Found	High	Peak Found	Peak Found	High	High	High	2	2	1	0.4725	0	0	1	1	1	1	1	1	523.771	523.771	3.9	3.9	0.00204	0.00204	28.1259	28.1259	0.000159964	4.95749e-05	0.000979896	0.000269496	0.97454	1.11032	2.18	158.46	158.46	0.00387656	0.000239311	27.88
FALSE		High	Unambiguous	DLAALGDK	[R].DLAALGDK.[V]			1.11609	3	6	6	E9Q447; A3KGU9; P16546	E9Q447 [1261-1268]; A3KGU9 [1281-1288]; P16546 [1281-1288]			Spectrin alpha, non-erythrocytic 1 OS=Mus musculus OX=10090 GN=Sptan1 PE=1 SV=1 Spectrin alpha, non-erythrocytic 1 OS=Mus musculus OX=10090 GN=Sptan1 PE=1 SV=2 Spectrin alpha chain, non-erythrocytic 1 OS=Mus musculus OX=10090 GN=Sptan1 PE=1 SV=4	E9Q447; A3KGU9; P16546; P16546-2; A3KGU7; A3KGU5	0	802.431	8	100	15.32	3	93.7	117.5	88.9	4747808	6282925	3921251	5.00988e+06	6282925	4.75323e+06	Det	Det	Det	1	1	1	Shared	High	Peak Found	High	High	Peak Found	High	High	High	High	2	2	0.2688	0.2245	0	0	1	1	1	1	1	1	401.719	401.719	-0.14	-0.14	-5e-05	-5e-05	27.2845	27.2845	0.000105415	4.95749e-05	0.000392382	0.000253236	1.11476	1.11609	1.96	203.29	203.29	0.00375733	0.000239311	27.55
FALSE		High	Unambiguous	QILSDQLK	[K].QILSDQLK.[Q]			1.10409	1	8	2	E9Q0N0	E9Q0N0 [545-552]			Intersectin 1 (SH3 domain protein 1A) OS=Mus musculus OX=10090 GN=Itsn1 PE=1 SV=1	Q6NZJ5; E9Q3I4; E9Q3I9; E9Q0N0; Q9Z0R4; E9Q3I5; Q9Z0R4-2; E9Q3I8	0	944.541	8	100	114.83	3	232.5	30.6	36.9	445417			470003	61837.6	74512.9	Det	Imp	Imp	1				High	n/a	n/a	High	n/a	n/a	High	High	High	2	2	0.366	0.3046	0	0	1	1	1	1	1	1	472.775	472.775	1.46	1.46	0.00069	0.00069	26.4812	26.4812	0.000105415	4.95749e-05	0.000451388	0.000288162	1.09337	1.10409	1.74	184.16	184.16	0.00400952	0.000239311	26.63
FALSE		High	Unambiguous	TAQNHPMLVELK	[K].TAQNHPMLVELK.[N]			1.13745	1	3	2	Q9CY46	Q9CY46 [9-20]			U6 snRNA-associated Sm-like protein LSm4 OS=Mus musculus OX=10090 GN=Lsm4 PE=1 SV=1	D3YTP8; Q9QXA5; Q9CY46	0	1380.73	12	100	90.86	3	187.6	106.3	6.2	2.59564e+06	1.55207e+06		2.73892e+06	1.55207e+06	90008.8	Det	Det	Imp	1	1			High	Peak Found	n/a	High	Peak Found	n/a	High	High	High	3	3	0.3808	0.0922	0	0	1	1	1	1	1	1	460.914	460.914	-2.45	-2.45	-0.00113	-0.00113	26.1258	26.1258	0.000159964	4.95749e-05	0.00192606	0.000200716	0.870649	1.13745	2.06	95.63	95.63	0.00334677	0.000239311	26.32
FALSE		High	Unambiguous	ALDLDPSK	[K].ALDLDPSK.[T]			1.12599	1	1	10	Q8BWT1	Q8BWT1 [333-340]			3-ketoacyl-CoA thiolase, mitochondrial OS=Mus musculus OX=10090 GN=Acaa2 PE=1 SV=3	Q8BWT1	0	858.457	8	100	11.17	3	109.4	102.9	87.7	618480512	613944256	431340640	6.52619e+08	613944256	5.22859e+08	Det	Det	Det	1	1	1		High	High	High	High	High	High	High	High	High	2	2	1	0.5556	0	0	1	1	1	1	1	1	429.732	429.732	0.1	0.47	4e-05	0.0002	25.9675	26.7671	0.000105415	4.95749e-05	0.000502871	0.000227469	1.07686	1.12599	2.07	234.56	234.56	0.00356117	0.000239311	26.35
FALSE		High	Unambiguous	RVIDFAVK	[K].RVIDFAVK.[I]			1.12688	1	6	6	Q9DCW4	Q9DCW4 [12-19]			Electron transfer flavoprotein subunit beta OS=Mus musculus OX=10090 GN=Etfb PE=1 SV=3	A0A0N4SVE0; A0A0N4SWE9; A0A0U1RNK9; A0A0U1RNP5; A0A0U1RNR3; Q9DCW4	1	947.567	8	100	23.19	3	81	93.1	125.9	69488312	84214264	93935616	7.33239e+07	84214264	1.13866e+08	Det	Det	Det	1	1	1		High	High	Peak Found	High	High	Peak Found	High	High	High	2	2	0.4326	0.3411	0	0	1	1	1	1	1	1	474.288	474.288	0.99	1.5	0.00047	0.00071	24.6721	24.1663	0.000159964	4.95749e-05	0.00102835	0.000225263	0.967121	1.12688	2.58	272.16	272.16	0.00354404	0.000239311	25.53
FALSE		High	Unambiguous	MSADAMLK	[R].MSADAMLK.[A]			1.1064	1	4	6	P13412	P13412 [117-124]			Troponin I, fast skeletal muscle OS=Mus musculus OX=10090 GN=Tnni2 PE=2 SV=2	A2A6K0; A0A1B0GRY8; P13412; A2A6J8	0	866.411	8	100	60.18	3	114.1	34	151.9	35719440	11245349	41402256	3.76911e+07	11245349	5.01867e+07	Det	Det	Det	1	1	1		High	High	High	High	High	High	High	High	High	2	2	0.5204	0.4839	0	0	1	1	1	1	1	1	433.71	433.71	1.06	1.06	0.00046	0.00046	24.6942	24.6942	0.000136864	4.95749e-05	0.000835756	0.000281102	0.998985	1.1064	2.48	202.46	202.46	0.0039597	0.000239311	25.6
FALSE		High	Unambiguous	MSADAMLK	[R].MSADAMLK.[A]	1xOxidation [M]	1xOxidation [M1; M6]	1.1084	1	4	4	P13412	P13412 [117-124]			Troponin I, fast skeletal muscle OS=Mus musculus OX=10090 GN=Tnni2 PE=2 SV=2	A2A6K0; A0A1B0GRY8; P13412; A2A6J8	0	882.406	8	100	46.61	3	126.7	46.2	127.2	1.99448e+06	767315	1.74321e+06	2.10457e+06	767315	2.11307e+06	Det	Det	Det	2	1	2		High	Peak Found	High	High	Peak Found	High	High	High	High	2	2	0.1848	0.1942	0	0	1	1	1	1	1	1	441.707	441.707	0.33	0.33	0.00014	0.00014	25.4836	25.4836	0.000105415	9.41531e-05	0.000409068	0.0015987	1.1084	0.93329	2.06	216.82	216.82	0.00391706	0.000239311	25.62
FALSE		High	Unambiguous	EPGTVALVSK	[K].EPGTVALVSK.[V]			1.13157	1	1	4	Q99LP6	Q99LP6 [187-196]			GrpE protein homolog 1, mitochondrial OS=Mus musculus OX=10090 GN=Grpel1 PE=1 SV=1	Q99LP6	0	1000.57	10	100	9.17	3	101.1	90.3	108.6	6.80912e+06	6.41816e+06	6363557	7.18496e+06	6.41816e+06	7.71373e+06	Det	Det	Det	1	1	1		High	High	Peak Found	High	High	Peak Found	High	High	High	2	2	0.2584	0.446	0	0	1	1	1	1	1	1	500.787	500.787	0.25	0.25	0.00012	0.00012	25.399	25.399	0.000136864	4.95749e-05	0.000647526	0.000214048	1.03814	1.13157	2.13	165.01	165.01	0.00345512	0.000239311	25.61
FALSE		High	Unambiguous	QLIVGVNK	[K].QLIVGVNK.[M]			1.12217	2	4	6	P10126; P62631	P10126 [147-154]; P62631 [147-154]			Elongation factor 1-alpha 1 OS=Mus musculus OX=10090 GN=Eef1a1 PE=1 SV=3 Elongation factor 1-alpha 2 OS=Mus musculus OX=10090 GN=Eef1a2 PE=1 SV=1	D3YZ68; P10126; P62631; D3Z3I8	0	870.541	8	100	18.69	3	82.6	97.6	119.8	16196676	20175920	20437250	1.70907e+07	20175920	2.47735e+07	Det	Det	Det	1	1	1	Shared	High	High	High	High	High	High	High	High	High	2	2	0.3465	0.3194	0	0	1	1	1	1	1	1	435.774	435.774	-0.49	-0.49	-0.00021	-0.00021	24.3257	24.3257	0.000105415	7.11558e-05	0.000373765	0.000389208	1.12217	1.07572	2.16	204.81	204.81	0.00363562	0.000239311	25.32
FALSE		High	Unambiguous	EVTALPNPR	[R].EVTALPNPR.[G]			1.10917	2	3	4	A0A0U1RNP7; Q8CGN5	A0A0U1RNP7 [13-21]; Q8CGN5 [323-331]			Perilipin 1 (Fragment) OS=Mus musculus OX=10090 GN=Plin1 PE=1 SV=1 Perilipin-1 OS=Mus musculus OX=10090 GN=Plin1 PE=1 SV=2	A0A0U1RNP7; Q8CGN5-2; Q8CGN5	0	996.547	9	100	38.13	3	122	122	56	1.67864e+06	1.77129e+06	670374	1.7713e+06	1.77129e+06	812609	Det	Det	Det	1	1	1	Shared	High	Peak Found	High	High	Peak Found	High	High	High	High	2	2	0.5397	0.4915	0	0	1	1	1	1	1	1	498.777	498.777	-0.03	-0.03	-1e-05	-1e-05	24.5296	24.5296	0.000159964	4.95749e-05	0.00115561	0.000272875	0.949185	1.10917	1.77	145.82	145.82	0.00390077	0.000239311	24.66
FALSE		High	Unambiguous	EHLFPTAQVK	[R].EHLFPTAQVK.[K]			1.11717	1	1	4	Q07417	Q07417 [63-72]			Short-chain specific acyl-CoA dehydrogenase, mitochondrial OS=Mus musculus OX=10090 GN=Acads PE=1 SV=2	Q07417	0	1169.63	10	100	77.76	3	152.1	137.2	10.6	24158400	22996922	1.46789e+06	2.54919e+07	22996922	1.77933e+06	Det	Det	Det	1	1	1		High	Peak Found	High	High	Peak Found	High	High	High	High	3	3	0.6028	0.6008	0	0	1	1	1	1	1	1	390.549	390.549	1.38	1.38	0.00054	0.00054	24.3655	24.3655	0.000159964	4.95749e-05	0.001234	0.000250294	0.939093	1.11717	2.48	159.58	159.58	0.00373542	0.000239311	24.65
FALSE		High	Unambiguous	EVDEGAWETK	[K].EVDEGAWETK.[I]			1.08592	1	3	2	Q80WJ7	Q80WJ7 [185-194]			Protein LYRIC OS=Mus musculus OX=10090 GN=Mtdh PE=1 SV=1	Q80WJ7; F6QFT1; F6QHD1	0	1163.52	10	100	6.72	3	103.6	104.1	92.2	1.52637e+06	1618711	1.18283e+06	1.61062e+06	1618711	1.43379e+06	Det	Det	Det	1	1	1		High	Peak Found	Peak Found	High	Peak Found	Peak Found	High	High	High	2	2	0.6066	0.6199	0	0	1	1	1	1	1	1	582.264	582.264	-1.08	-1.08	-0.00063	-0.00063	24.2621	24.2621	0.000136864	4.95749e-05	0.00060554	0.000349638	1.04841	1.08592	2.21	185.52	185.52	0.00442367	0.000239311	24.41
FALSE		High	Unambiguous	IAALTVGGK	[K].IAALTVGGK.[T]			1.08717	1	3	2	Q99N95	Q99N95 [142-150]			Large ribosomal subunit protein uL3m OS=Mus musculus OX=10090 GN=Mrpl3 PE=1 SV=1	F6W7C7; D3Z456; Q99N95	0	829.514	9	100	148.82	3	271.7	8.9	19.3	2.19538e+06	76181.6		2.31656e+06	76181.6	164759	Det	Det	Imp	1	1			High	Peak Found	n/a	High	Peak Found	n/a	High	High	High	2	2	0.4465	0.3864	0	0	1	1	1	1	1	1	415.262	415.262	4.23	4.23	0.00176	0.00176	24.1194	24.1194	0.000105415	7.11558e-05	0.000470072	0.000908784	1.08717	0.991915	1.76	189.34	189.34	0.00439387	0.000239311	25
FALSE		High	Unambiguous	SPLQSLAR	[R].SPLQSLAR.[S]			1.10792	1	7	3	A0A087WQS0	A0A087WQS0 [836-843]			Tensin 1 OS=Mus musculus OX=10090 GN=Tns1 PE=1 SV=1	A0A087WQ94; E9Q0S6; A0A087WQM0; A0A6I8MWZ2; A0A087WRU0; A0A1D5RM59; A0A087WQS0	0	871.5	8	100	148.68	3	13.8	271.7	14.6		5005072		253491	5005072	268251	Imp	Det	Imp		1			High	High	n/a	High	High	n/a	High	High	High	2	2	0.3364	0.3095	0	0	1	1	1	1	2	2	436.253	436.254	0.08	0.4	4e-05	0.00017	24.023	23.3468	0.000159964	4.95749e-05	0.00124049	0.000276552	0.938286	1.10792	2.52	211.32	211.32	0.00392725	0.000239311	24.13
FALSE		High	Unambiguous	VALEEVER	[K].VALEEVER.[L]			1.09311	1	17	4	Q9QXS1	Q9QXS1 [2151-2158]			Plectin OS=Mus musculus OX=10090 GN=Plec PE=1 SV=3	Q9QXS1-6; Q9QXS1-13; Q9QXS1-7; Q9QXS1-9; Q9QXS1-5; Q9QXS1-14; Q9QXS1-12; Q9QXS1-3; Q9QXS1-2; Q9QXS1-10; E9Q3W4; Q9QXS1-15; Q9QXS1-11; Q9QXS1-16; Q9QXS1-4; Q9QXS1; Q9QXS1-8	0	944.505	8	100	81.44	3	122.6	9.6	167.7	2.23436e+06		2659957	2.35769e+06	185180	3.22433e+06	Det	Imp	Det	1		1		High	n/a	High	High	n/a	High	High	High	High	2	2	0.2416	0.1063	0	0	1	1	1	1	1	1	472.756	472.756	0.35	0.35	0.00016	0.00016	23.4374	23.4374	0.000136864	4.95749e-05	0.000759584	0.000324015	1.01366	1.09311	2.07	183.67	183.67	0.00425494	0.000239311	23.57
FALSE		High	Unambiguous	RLAIKLPDEK	[K].RLAIKLPDEK.[I]			1.09705	1	3	4	Q8C605	Q8C605 [395-404]			ATP-dependent 6-phosphofructokinase OS=Mus musculus OX=10090 GN=Pfkp PE=1 SV=1	Q9WUA3-2; Q8C605; Q9WUA3	2	1182.72	10	100	33.12	3	91.3	72.1	136.6	5.21466e+06	4.34976e+06	6795854	5.50249e+06	4.34976e+06	8.23775e+06	Det	Det	Det	1	1	1		High	Peak Found	High	High	Peak Found	High	High	High	High	3	3	0.8147	0.6169	0	0	1	1	1	1	1	1	394.911	394.911	-1.07	-2.19	-0.00042	-0.00086	22.3211	22.8503	0.000136864	4.95749e-05	0.000700343	0.000310686	1.02612	1.09705	3.08	244.64	244.64	0.00416521	0.000239311	22.65
FALSE		High	Unambiguous	VWPGTKMPGR	[R].VWPGTKMPGR.[M]			1.09418	1	2	4	Q99N95	Q99N95 [251-260]			Large ribosomal subunit protein uL3m OS=Mus musculus OX=10090 GN=Mrpl3 PE=1 SV=1	D3Z456; Q99N95	1	1128.6	10	100	33.52	3	135.5	95.7	68.9	1.54378e+06	1.15013e+06	683103	1.62899e+06	1.15013e+06	828039	Det	Det	Det	1	1	1		High	High	Peak Found	High	High	Peak Found	High	High	High	3	3	0.4136	0.4064	0	0	1	1	1	1	1	1	376.87	376.87	-1.92	-1.92	-0.00072	-0.00072	21.9108	21.9108	0.000136864	4.95749e-05	0.000714022	0.000320331	1.02315	1.09418	1.87	140.32	140.32	0.00423039	0.000239311	22.76
FALSE		High	Unambiguous	SMSVYCSPAK	[K].SMSVYCSPAK.[S]			1.08952	1	1	6	Q8R429	Q8R429 [493-502]			Sarcoplasmic/endoplasmic reticulum calcium ATPase 1 OS=Mus musculus OX=10090 GN=Atp2a1 PE=1 SV=1	Q8R429	0	1072.48	10	100	37.69	3	129.2	57.5	113.4	20808468	9765268	15894380	2.1957e+07	9765268	1.92667e+07	Det	Det	Det	1	1	1		High	High	High	High	High	High	High	High	High	2	2	0.7692	0.7399	0	0	1	1	1	1	1	1	536.743	536.743	-0.94	-0.94	-0.0005	-0.0005	22.7373	22.7373	0.000105415	7.11558e-05	0.000462897	0.000488827	1.08952	1.05369	2.23	209.59	209.59	0.00433838	0.000239311	22.98
FALSE		High	Unambiguous	GLVMVKPGSIQPHQK	[R].GLVMVKPGSIQPHQK.[V]	1xOxidation [M4]	1xOxidation [M4]	1.12397	1	3	4	Q8BFR5	Q8BFR5 [337-351]			Elongation factor Tu, mitochondrial OS=Mus musculus OX=10090 GN=Tufm PE=1 SV=1	Q8BFR5; Q8BFR5-2; A0A0U1RPC4	0	1634.9	15	100	126.99	3	244.6	48.9	6.5	2.00277e+06	422393		2.11332e+06	422393	56479	Det	Det	Imp	1	1			High	Peak Found	n/a	High	Peak Found	n/a	High	High	High	4	4	0.6531	0.4582	0	0	1	1	1	1	1	1	409.481	409.481	-1.2	-1.2	-0.00049	-0.00049	20.0635	20.0635	0.000105415	7.11558e-05	0.000369399	0.000485171	1.12397	1.05442	2.51	205.98	205.98	0.00360035	0.000239311	20.24
FALSE		High	Unambiguous	SVLVSAGNVK	[K].SVLVSAGNVK.[R]			1.10316	1	1	3	Q9JHU4	Q9JHU4 [2093-2102]			Cytoplasmic dynein 1 heavy chain 1 OS=Mus musculus OX=10090 GN=Dync1h1 PE=1 SV=2	Q9JHU4	0	973.568	10																			No Quan Values	High	High	n/a	High	High	n/a	High	High	High	2	2	0.4857	0.4268	0	0	1	1	1	1	1	1	487.287	487.287	-0.85	-0.85	-0.00041	-0.00041	21.9836	21.9836	0.000159964	4.95749e-05	0.000911771	0.00029105	0.985613	1.10316	2.39	172.2	172.2	0.00402975	0.000239311
FALSE		High	Unambiguous	DDEVQVVR	[K].DDEVQVVR.[G]			1.14502	1	2	2	P61255	P61255 [52-59]			Large ribosomal subunit protein uL24 OS=Mus musculus OX=10090 GN=Rpl26 PE=1 SV=1	B1ARA3; P61255	0	959.479	8	100	14.58	3	86	115.1	98.9	5197478	7338914	5200319	5.48437e+06	7338914	6.30368e+06	Det	Det	Det	1	1	1		High	Peak Found	Peak Found	High	Peak Found	Peak Found	High	High	High	2	2	0.6761	0.5906	0	0	1	1	1	1	1	1	480.243	480.243	-0.47	-0.47	-0.00023	-0.00023	21.9338	21.9338	0.000105415	4.95749e-05	0.000499971	0.000184718	1.07774	1.14502	2.54	249.76	249.76	0.00321222	0.000239311	22.02
FALSE		High	Unambiguous	SLHMYLEK	[K].SLHMYLEK.[L]			1.12428	1	3	8	P42125	P42125 [276-283]			Enoyl-CoA delta isomerase 1, mitochondrial OS=Mus musculus OX=10090 GN=Eci1 PE=1 SV=2	A0A452J8A5; A0A3Q4EC00; P42125	0	1020.52	8	100	65.4	3	45.2	82.4	172.4	39070632	75051104	129619960	4.12272e+07	75051104	1.57122e+08	Det	Det	Det	1	1	1		High	High	High	High	High	High	High	High	High	2	2	0.5842	0.569	0	0	1	1	1	1	1	1	510.763	510.763	1.16	-0.05	0.00059	-3e-05	21.1801	20.3983	0.000105415	4.95749e-05	0.000436824	0.000231716	1.09838	1.12428	2.9	261.1	261.1	0.00359431	0.000239311	21.6
FALSE		High	Unambiguous	RALVILAK	[K].RALVILAK.[G]			1.12584	1	5	6	Q99LX0	Q99LX0 [5-12]			Parkinson disease protein 7 homolog OS=Mus musculus OX=10090 GN=Park7 PE=1 SV=1	A2A816; Q99LX0; A2A817; A2A815; A2A813	1	883.609	8	100	7.5	3	102.6	91.6	105.9	40774868	38399456	36628600	4.30256e+07	38399456	4.44002e+07	Det	Det	Det	1	1	1		High	High	High	High	High	High	High	High	High	2	2	0.1813	0.1082	0	0	1	1	1	1	1	1	442.308	442.308	0.08	0.08	4e-05	4e-05	20.9321	20.9321	0.000159964	4.95749e-05	0.000894771	0.00022783	0.988505	1.12584	2.68	223.58	223.58	0.00356406	0.000239311	21.36
FALSE		High	Unambiguous	MTSGVSQGEWK	[K].MTSGVSQGEWK.[Q]			1.12328	1	2	2	Q8BKI2	Q8BKI2 [539-549]			Trinucleotide repeat-containing gene 6B protein OS=Mus musculus OX=10090 GN=Tnrc6b PE=1 SV=2	Q8BKI2; Q8BKI2-2	0	1209.56	11																			No Quan Values	High	n/a	n/a	High	n/a	n/a	High	High	High	2	2	0.6695	0.343	0	0	1	1	1	1	1	1	605.283	605.283	0.96	0.96	0.00058	0.00058	21.3879	21.3879	0.000105415	7.11558e-05	0.000371062	0.000439571	1.12328	1.06401	1.72	193.26	193.26	0.00361383	0.000239311
FALSE		High	Unambiguous	QTFFSSGK	[R].QTFFSSGK.[N]			1.10446	1	2	2	Q924X2	Q924X2 [397-404]			Carnitine O-palmitoyltransferase 1, muscle isoform OS=Mus musculus OX=10090 GN=Cpt1b PE=1 SV=1	F6QXT4; Q924X2	0	901.441	8	100	5.25	3	97.6	106	96.4	1.2734e+06	1.45896e+06	1.09393e+06	1.34369e+06	1.45896e+06	1.32603e+06	Det	Det	Det	1	1	1		High	Peak Found	Peak Found	High	Peak Found	Peak Found	High	High	High	2	2	0.5469	0.5425	0	0	1	1	1	1	1	1	451.224	451.224	-0.53	-0.53	-0.00024	-0.00024	21.3687	21.3687	0.000105415	4.95749e-05	0.000495577	0.000287044	1.07909	1.10446	2.12	179.31	179.31	0.00400149	0.000239311	21.18
FALSE		High	Unambiguous	EIDLVNRDPK	[K].EIDLVNRDPK.[HN]			1.08529	2	6	6	P49817-2; P49817	P49817-2 [17-26]; P49817 [48-57]			Isoform 2 of Caveolin-1 OS=Mus musculus OX=10090 GN=Cav1 Caveolin-1 OS=Mus musculus OX=10090 GN=Cav1 PE=1 SV=1	H3BKG0; D3Z148; P49817-2; P49817; D3Z0J2; P51637	1	1198.64	10	100	74.63	3	36.4	81.5	182.1	3428641	8110653	14953146	3.61789e+06	8110653	1.81258e+07	Det	Det	Det	1	1	1	Shared	High	High	High	High	High	High	High	High	High	2	2	0.4944	0.5305	0	0	1	1	1	1	1	1	599.825	599.825	-0.19	-0.19	-0.00011	-0.00011	20.1666	20.1666	0.000105415	4.95749e-05	0.000567061	0.00035199	1.05847	1.08529	2.62	290.27	290.27	0.00443876	0.000239311	21.09
FALSE		High	Unambiguous	AVSYLGPK	[K].AVSYLGPK.[-]			1.09478	1	1	6	O08997	O08997 [61-68]			Copper transport protein ATOX1 OS=Mus musculus OX=10090 GN=Atox1 PE=1 SV=1	O08997	0	834.472	8	100	11.88	3	94.5	113.6	91.9	25758108	32697514	21816300	2.71799e+07	32697514	2.64451e+07	Det	Det	Det	1	1	1		High	High	High	High	High	High	High	High	High	2	2	0.4686	0.4205	0	0	1	1	1	1	1	1	417.739	417.739	-0.46	-0.46	-0.00019	-0.00019	20.5753	20.5753	0.000105415	4.95749e-05	0.000570231	0.000318318	1.05762	1.09478	1.95	216.26	216.26	0.00421668	0.000239311	20.89
FALSE		High	Unambiguous	LITEDVQGK	[K].LITEDVQGK.[N]			1.13451	1	1	2	P97351	P97351 [86-94]			Small ribosomal subunit protein eS1 OS=Mus musculus OX=10090 GN=Rps3a PE=1 SV=3	P97351	0	1002.55	9	100	18.61	3	80.2	117.1	102.8	9745887	15019946	10877407	1.02838e+07	15019946	1.31853e+07	Det	Det	Det	1	1	1		High	Peak Found	Peak Found	High	Peak Found	Peak Found	High	High	High	2	2	0.4787	0.3755	0	0	1	1	1	1	1	1	501.776	501.776	-1.33	-1.33	-0.00066	-0.00066	20.4615	20.4615	0.000105415	4.95749e-05	0.000454361	0.000207271	1.09236	1.13451	2.29	195.68	195.68	0.00340052	0.000239311	20.51
FALSE		High	Unambiguous	DHENIIIAK	[K].DHENIIIAK.[M]			1.13608	1	2	4	P09103	P09103 [418-426]			Protein disulfide-isomerase OS=Mus musculus OX=10090 GN=P4hb PE=1 SV=2	P09103; E9Q8G8	0	1052.57	9	100	55.84	3	45	98.4	156.6	615701	1.42071e+06	1866147	649687	1.42071e+06	2.26209e+06	Det	Det	Det	1	1	1		High	Peak Found	High	High	Peak Found	High	High	High	High	2	2	0.6897	0.4939	0	0	1	1	1	1	1	1	526.791	526.791	1.46	1.46	0.00077	0.00077	20.0417	20.0417	0.000105415	4.95749e-05	0.000506683	0.000203747	1.0757	1.13608	2.45	270.22	270.22	0.00337171	0.000239311	20.04
FALSE		High	Unambiguous	HLSSGDLLR	[K].HLSSGDLLR.[Q]			1.12016	1	1	2	Q9WTP7	Q9WTP7 [35-43]			GTP:AMP phosphotransferase AK3, mitochondrial OS=Mus musculus OX=10090 GN=Ak3 PE=1 SV=3	Q9WTP7	0	997.543	9	100	33.71	3	64	105.1	130.9	7697773	13329967	13696573	8.12267e+06	13329967	1.66026e+07	Det	Det	Det	1	1	1		High	Peak Found	Peak Found	High	Peak Found	Peak Found	High	High	High	2	2	0.5747	0.4745	0	0	1	1	1	1	1	1	499.275	499.275	-0.29	-0.29	-0.00014	-0.00014	19.867	19.867	0.000159964	4.95749e-05	0.00102473	0.000242323	0.967664	1.12016	2.55	208.79	208.79	0.00367542	0.000239311	19.6
FALSE		High	Unambiguous	TVIITQEQR	[K].TVIITQEQR.[D]			1.11655	1	1	6	Q9Z2V4	Q9Z2V4 [92-100]			Phosphoenolpyruvate carboxykinase, cytosolic [GTP] OS=Mus musculus OX=10090 GN=Pck1 PE=1 SV=1	Q9Z2V4	0	1087.61	9	100	46.32	3	57.9	149.6	92.6	4120689	11242992	5.73912e+06	4.34814e+06	11242992	6.9568e+06	Det	Det	Det	1	1	1		High	High	High	High	High	High	High	High	High	2	2	0.4435	0.3363	0	0	1	1	1	1	1	1	544.309	544.309	0.34	0.34	0.00018	0.00018	19.7777	19.7777	0.000105415	4.95749e-05	0.000483239	0.00025199	1.08294	1.11655	2.23	205.36	205.36	0.00374798	0.000239311	19.51
FALSE		High	Unambiguous	TIDDLEEK	[K].TIDDLEEK.[L]			1.10127	1	2	4	Q6IRU2	Q6IRU2 [216-223]			Tropomyosin alpha-4 chain OS=Mus musculus OX=10090 GN=Tpm4 PE=1 SV=3	A0A571BEU1; Q6IRU2	0	962.468	8	100	11.48	3	105.4	107.8	86.8	2182097	2.35406e+06	1.56432e+06	2.30254e+06	2.35406e+06	1.89622e+06	Det	Det	Det	1	1	1		High	Peak Found	High	High	Peak Found	High	High	High	High	2	2	0.4221	0.3981	0	0	1	1	1	1	1	1	481.738	481.738	0.67	0.67	0.00032	0.00032	19.5591	19.5591	0.000105415	7.11558e-05	0.000428637	0.000660107	1.10127	1.02406	2.06	218.4	218.4	0.00407118	0.000239311	19.62
FALSE		High	Unambiguous	EDNNLSLQEK	[K].EDNNLSLQEK.[K]			1.13319	1	1	6	Q9JKF1	Q9JKF1 [1446-1455]			Ras GTPase-activating-like protein IQGAP1 OS=Mus musculus OX=10090 GN=Iqgap1 PE=1 SV=2	Q9JKF1	0	1189.57	10	100	24.65	3	71.6	115	113.4	1.49876e+06	2.54214e+06	2.06793e+06	1.58149e+06	2.54214e+06	2.50668e+06	Det	Det	Det	1	1	1		High	High	High	High	High	High	High	High	High	2	2	1	0.5771	0	0	1	1	1	1	1	1	595.288	595.288	0.1	0.1	6e-05	6e-05	19.5356	19.5356	0.000136864	4.95749e-05	0.00079557	0.000210293	1.00655	1.13319	2.53	170.51	170.51	0.00342493	0.000239311	19.67
FALSE		High	Unambiguous	TTFERGLELHAK	[K].TTFERGLELHAK.[V]			1.09491	1	2	6	Q921G7	Q921G7 [228-239]			Electron transfer flavoprotein-ubiquinone oxidoreductase, mitochondrial OS=Mus musculus OX=10090 GN=Etfdh PE=1 SV=1	Q921G7; Q6PF96	1	1401.75	12	100	65.04	3	30.6	109.8	159.6	1.98927e+06	7.53566e+06	9029434	2.09907e+06	7.53566e+06	1.09452e+07	Det	Det	Det	1	1	1		High	High	High	High	High	High	High	High	High	3	3	0.6393	0.2081	0	0	1	1	1	1	1	2	467.921	467.921	0.02	-0.36	1e-05	-0.00017	18.9698	19.4189	0.000105415	7.11558e-05	0.000446864	0.000471932	1.09491	1.05712	1.97	228.25	228.25	0.00421371	0.000239311	19.2
FALSE		High	Unambiguous	KIFVGGIK	[K].KIFVGGIK.[EG]			1.09741	5	11	24	Q8BG05-2; O88569; Q9CX86; Q5EBP8; Q8BG05	Q8BG05-2 [105-112]; O88569 [113-120]; Q9CX86 [99-106]; Q5EBP8 [106-113]; Q8BG05 [127-134]			Isoform 2 of Heterogeneous nuclear ribonucleoprotein A3 OS=Mus musculus OX=10090 GN=Hnrnpa3 Heterogeneous nuclear ribonucleoproteins A2/B1 OS=Mus musculus OX=10090 GN=Hnrnpa2b1 PE=1 SV=2 Heterogeneous nuclear ribonucleoprotein A0 OS=Mus musculus OX=10090 GN=Hnrnpa0 PE=1 SV=1 Heterogeneous nuclear ribonucleoprotein A1 OS=Mus musculus OX=10090 GN=Hnrnpa1 PE=1 SV=1 Heterogeneous nuclear ribonucleoprotein A3 OS=Mus musculus OX=10090 GN=Hnrnpa3 PE=1 SV=1	O88569-3; Q8BG05-2; O88569; A0A0N4SUM2; P49312; P49312-2; Q9CX86; Q5EBP8; Q8BG05; O88569-2; A2AL12	1	861.556	8	100	26.67	3	71.6	103.9	124.5	7.60101e+06	1.16464e+07	1.15081e+07	8.02057e+06	1.16464e+07	1.39498e+07	Det	Det	Det	2	2	2	Shared	High	High	High	High	High	High	High	High	High	2	2	0.5066	0.4113	0	0	1	1	1	1	1	1	431.281	431.281	-0.39	-0.39	-0.00017	-0.00017	20.9297	20.9297	0.000159964	4.95749e-05	0.00119167	0.000309517	0.94446	1.09741	2.65	229.55	229.55	0.0041571	0.000239311	21.27
FALSE		High	Unambiguous	TGLSQLGR	[K].TGLSQLGR.[W]			1.14143	1	1	6	Q9Z2V4	Q9Z2V4 [108-115]			Phosphoenolpyruvate carboxykinase, cytosolic [GTP] OS=Mus musculus OX=10090 GN=Pck1 PE=1 SV=1	Q9Z2V4	0	831.468	8	100	93.31	3	93.3	196.5	10.2	3.63488e+06	8.0745e+06	345879	3.83552e+06	8.0745e+06	419265	Det	Det	Det	1	1	1		High	High	Peak Found	High	High	Peak Found	High	High	High	2	2	0.4053	0.2969	0	0	1	1	1	1	1	1	416.238	416.238	-0.07	-0.07	-3e-05	-3e-05	19.1448	19.1448	0.000136864	4.95749e-05	0.000630448	0.000192163	1.04224	1.14143	2.56	217.06	217.06	0.00327534	0.000239311	18.86
FALSE		High	Unambiguous	ILNMSSGR	[K].ILNMSSGR.[C]			1.08436	1	1	4	Q99L13	Q99L13 [242-249]			3-hydroxyisobutyrate dehydrogenase, mitochondrial OS=Mus musculus OX=10090 GN=Hibadh PE=1 SV=1	Q99L13	0	877.456	8	100	17.95	3	93.2	120.4	86.5	9370820	12771740	7.56761e+06	9.88807e+06	12771740	9.17324e+06	Det	Det	Det	1	1	1		High	Peak Found	High	High	Peak Found	High	High	High	High	2	2	0.1507	0.1706	0	0	1	1	1	1	1	1	439.232	439.232	0.04	0.04	2e-05	2e-05	18.3132	18.3132	0.000136864	4.95749e-05	0.000838344	0.000355439	0.99851	1.08436	2.11	187.81	187.81	0.00446114	0.000239311	18.56
FALSE		High	Unambiguous	QLQQVIAK	[K].QLQQVIAK.[E]			1.10741	1	2	6	E9PV24	E9PV24 [204-211]			Fibrinogen alpha chain OS=Mus musculus OX=10090 GN=Fga PE=1 SV=1	E9PV24; E9PV24-2	0	927.562	8	100	14.99	3	113.8	102.2	84	14159150	13417311	9104278	1.49407e+07	13417311	1.1036e+07	Det	Det	Det	1	1	1		High	High	High	High	High	High	High	High	High	2	2	0.223	0.2244	0	0	1	1	1	1	1	1	464.285	464.285	-0.13	-0.13	-6e-05	-6e-05	17.5823	17.5823	0.000136864	4.95749e-05	0.000844211	0.000278074	0.997439	1.10741	3.12	210.9	210.9	0.00393811	0.000239311	17.82
FALSE		High	Unambiguous	LRRQLTDLCTK	[K].LRRQLTDLCTK.[V]			1.0935	1	3	7	Q924L1	Q924L1 [210-220]			LETM1 domain-containing protein 1 OS=Mus musculus OX=10090 GN=Letmd1 PE=1 SV=1	Q924L1; Q924L1-2; Q924L1-3	2	1346.76	11	100	14.36	3	84.3	112.4	103.3	9.33327e+06	1.31387e+07	9.95975e+06	9.84844e+06	1.31387e+07	1.20729e+07	Det	Det	Det	3	3	2		High	High	Peak Found	High	High	Peak Found	High	High	High	3	3	0.7191	0.3565	0	0	1	1	1	1	1	1	449.591	449.588	0.38	-5.45	0.00017	-0.00245	15.1181	17.4721	0.000105415	4.95749e-05	0.0004839	0.00032268	1.08274	1.0935	3.17	242.49	242.49	0.00424598	0.000239311	17.17
FALSE		High	Unambiguous	AQNDVMTMK	[K].AQNDVMTMK.[I]			1.13691	1	1	2	Q61334	Q61334 [200-208]			B-cell receptor-associated protein 29 OS=Mus musculus OX=10090 GN=Bcap29 PE=1 SV=1	Q61334	0	1037.48	9	100	30.24	3	111.3	65.7	123	1.26056e+06	785669	1.21233e+06	1.33014e+06	785669	1.46955e+06	Det	Det	Det	1	1	1		High	Peak Found	Peak Found	High	Peak Found	Peak Found	High	High	High	2	2	0.6333	0.4847	0	0	1	1	1	1	1	1	519.241	519.241	0.11	0.11	6e-05	6e-05	17.2869	17.2869	0.000159964	4.95749e-05	0.00185193	0.000201905	0.876682	1.13691	2.29	141.08	141.08	0.00335657	0.000239311	17.49
