## Supplemental Dataset 17 for "Cysteine *S*-acetylation is a post-translational modification involved in metabolic regulation" (part 8 of 9)

### Sheet: PeptideGroups (continued)
Checked	Tags	Confidence	PSM Ambiguity	Sequence	Annotated Sequence	Modifications	Modifications (all possible sites)	SVMScore	# Protein Groups	# Proteins	# PSMs	Master Protein Accessions	Positions in Master Proteins	Modifications in Master Proteins (all Sites)	Modifications in Master Proteins	Master Protein Descriptions	Protein Accessions	# Missed Cleavages	Theo. MH+ [Da]	Sequence Length	Abundances (Grouped): BAT	Abundances (Grouped) CV [%]: BAT	Abundances (Grouped) Count: BAT	Abundances (Scaled): F1: Sample, BAT	Abundances (Scaled): F2: Sample, BAT	Abundances (Scaled): F3: Sample, BAT	Abundance: F1: Sample, BAT	Abundance: F2: Sample, BAT	Abundance: F3: Sample, BAT	Abundances (Normalized): F1: Sample, BAT	Abundances (Normalized): F2: Sample, BAT	Abundances (Normalized): F3: Sample, BAT	Abundances Origin: F1: Sample, BAT	Abundances Origin: F2: Sample, BAT	Abundances Origin: F3: Sample, BAT	Abundances Count: F1: Sample, BAT	Abundances Count: F2: Sample, BAT	Abundances Count: F3: Sample, BAT	Quan Info	Found in File: [F1]	Found in File: [F2]	Found in File: [F3]	Found in Sample: F1: Sample, BAT	Found in Sample: F2: Sample, BAT	Found in Sample: F3: Sample, BAT	Found in Sample Group: BAT	Confidence (by Search Engine): MS Amanda 3.0	Confidence (by Search Engine): Sequest HT	Charge (by Search Engine): MS Amanda 3.0	Charge (by Search Engine): Sequest HT	DeltaScore (by Search Engine): MS Amanda 3.0	DeltaScore (by Search Engine): Sequest HT	DeltaCn (by Search Engine): MS Amanda 3.0	DeltaCn (by Search Engine): Sequest HT	Rank (by Search Engine): MS Amanda 3.0	Rank (by Search Engine): Sequest HT	Search Engine Rank (by Search Engine): MS Amanda 3.0	Search Engine Rank (by Search Engine): Sequest HT	Concatenated Rank (by Search Engine): MS Amanda 3.0	Concatenated Rank (by Search Engine): Sequest HT	m/z [Da] (by Search Engine): MS Amanda 3.0	m/z [Da] (by Search Engine): Sequest HT	DeltaM [ppm] (by Search Engine): MS Amanda 3.0	DeltaM [ppm] (by Search Engine): Sequest HT	Deltam/z [Da] (by Search Engine): MS Amanda 3.0	Deltam/z [Da] (by Search Engine): Sequest HT	RT [min] (by Search Engine): MS Amanda 3.0	RT [min] (by Search Engine): Sequest HT	q-Value (by Search Engine): MS Amanda 3.0	q-Value (by Search Engine): Sequest HT	PEP (by Search Engine): MS Amanda 3.0	PEP (by Search Engine): Sequest HT	SVM Score (by Search Engine): MS Amanda 3.0	SVM Score (by Search Engine): Sequest HT	XCorr (by Search Engine): Sequest HT	Amanda Score (by Search Engine): MS Amanda 3.0	CharmeRT Combined Score (by Search Engine): MS Amanda 3.0	PEP	q-Value	Top Apex RT [min]
FALSE		High	Unambiguous	MGASDPSDSSDPQVAK	[K].MGASDPSDSSDPQVAK.[E]			1.0903	1	6	2	A0A5K1VVQ9	A0A5K1VVQ9 [28077-28092]			Titin OS=Mus musculus OX=10090 GN=Ttn PE=1 SV=1	E9Q8K5; A2ASS6; A0A5K1VVQ9; A0A5K1VVQ1; A2ASS6-2; E9Q8N1	0	1591.69	16																			No Quan Values	High	n/a	n/a	High	n/a	n/a	High	High	High	2	2	0.7945	0.5862	0	0	1	1	1	1	1	1	796.348	796.348	-1.48	-1.48	-0.00117	-0.00117	17.2346	17.2346	0.000105415	4.95749e-05	0.000478191	0.000333812	1.08455	1.0903	1.74	220.67	220.67	0.00432011	0.000239311
FALSE		High	Unambiguous	ARLTEGCSFR	[K].ARLTEGCSFR.[R]			1.0976	2	4	6	Q6ZWY3; Q6ZWU9	Q6ZWY3 [71-80]; Q6ZWU9 [71-80]			Small ribosomal subunit protein eS27-like OS=Mus musculus OX=10090 GN=Rps27l PE=1 SV=3 Small ribosomal subunit protein eS27 OS=Mus musculus OX=10090 GN=Rps27 PE=1 SV=3	Q6ZWY3; A0A0G2JEX7; Q6ZWU9; A0A0G2JDW7	1	1139.56	10	100	24.08	3	100.7	123.7	75.6	3.03389e+06	3.93408e+06	1.98271e+06	3.20136e+06	3.93408e+06	2.40339e+06	Det	Det	Det	2	2	2	Shared	High	High	High	High	High	High	High	High	High	3	3	0.3952	0.3843	0	0	1	1	1	1	1	1	380.526	380.526	-0.14	-0.14	-5e-05	-5e-05	16.1793	16.1793	0.000136864	4.95749e-05	0.000724328	0.000308892	1.02095	1.0976	2.68	196.48	196.48	0.00415283	0.000239311	17.1
FALSE		High	Unambiguous	SNPDPKVPASK	[R].SNPDPKVPASK.[A]			1.13883	1	1	2	P45952	P45952 [207-217]			Medium-chain specific acyl-CoA dehydrogenase, mitochondrial OS=Mus musculus OX=10090 GN=Acadm PE=1 SV=1	P45952	1	1139.61	11																			No Quan Values	High	n/a	n/a	High	n/a	n/a	High	High	High	3	3	1	0.6421	0	0	1	1	1	1	1	1	380.542	380.542	4.57	4.57	0.00173	0.00173	11.2112	11.2112	0.000105415	4.95749e-05	0.00035154	0.000197697	1.13152	1.13883	2.99	221.47	221.47	0.00332183	0.000239311
FALSE		High	Unambiguous	SEYNDQLTR	[K].SEYNDQLTR.[A]			1.13804	1	1	6	P52825	P52825 [143-151]			Carnitine O-palmitoyltransferase 2, mitochondrial OS=Mus musculus OX=10090 GN=Cpt2 PE=1 SV=2	P52825	0	1125.52	9	100	85.53	3	130.2	3.5	166.3	6206704		6902187	6.5493e+06	174389	8.36664e+06	Det	Imp	Det	1		1		High	High	High	High	High	High	High	High	High	2	2	0.6254	0.6681	0	0	1	1	1	1	1	1	563.262	563.262	0.12	0.12	6e-05	6e-05	15.9478	15.9478	0.000159964	4.95749e-05	0.00110175	0.000199426	0.956523	1.13804	2.35	202.18	202.18	0.00333608	0.000239311	16.1
FALSE		High	Unambiguous	DLASRDVVSR	[K].DLASRDVVSR.[S]			1.1144	1	1	6	Q8K2B3	Q8K2B3 [336-345]			Succinate dehydrogenase [ubiquinone] flavoprotein subunit, mitochondrial OS=Mus musculus OX=10090 GN=Sdha PE=1 SV=1	Q8K2B3	1	1117.6	10	100	56.24	3	36.9	118.3	144.8	1.7156e+06	5.80163e+06	5.86267e+06	1.8103e+06	5.80163e+06	7.10657e+06	Det	Det	Det	1	1	1		High	High	High	High	High	High	High	High	High	2	2	0.498	0.5099	0	0	1	1	1	1	1	1	559.302	559.302	1.33	1.33	0.00074	0.00074	15.772	15.772	0.000105415	4.95749e-05	0.000400696	0.000257908	1.11156	1.1144	2.53	260.23	260.23	0.00379187	0.000239311	16.11
FALSE		High	Unambiguous	GGTLTQYEGK	[K].GGTLTQYEGK.[L]			1.0866	1	2	6	Q91ZJ5	Q91ZJ5 [292-301]			UTP--glucose-1-phosphate uridylyltransferase OS=Mus musculus OX=10090 GN=Ugp2 PE=1 SV=3	Q91ZJ5-2; Q91ZJ5	0	1053.52	10	100	9.13	3	100.8	90.5	108.7	871773	826308	818767	919893	826308	992486	Det	Det	Det	1	1	1		High	High	High	High	High	High	High	High	High	2	2	0.6582	0.4078	0	0	1	1	1	1	1	1	527.265	527.265	0.93	0.93	0.00049	0.00049	15.1573	15.1573	0.000136864	4.95749e-05	0.000771219	0.000347129	1.01132	1.0866	2.06	172.22	172.22	0.00440743	0.000239311	15.45
FALSE		High	Unambiguous	MQLDNPSK	[K].MQLDNPSK.[V]			1.11883	1	2	6	Q5SWU9	Q5SWU9 [817-824]			Acetyl-CoA carboxylase 1 OS=Mus musculus OX=10090 GN=Acaca PE=1 SV=1	Q5SWU9-2; Q5SWU9	0	932.451	8	100	91.8	3	184.1	113.9	2.1	19581616	12782825		2.06625e+07	12782825	230312	Det	Det	Imp	1	1			High	High	High	High	High	High	High	High	High	2	2	0.5933	0.6174	0	0	1	1	1	1	1	1	466.729	466.729	0.92	0.92	0.00043	0.00043	14.581	14.581	0.000159964	4.95749e-05	0.00104534	0.000245837	0.964602	1.11883	2.3	192.83	192.83	0.00370199	0.000239311	15
FALSE		High	Unambiguous	EQAVTLAQK	[K].EQAVTLAQK.[M]			1.10947	1	1	6	Q9Z2I9	Q9Z2I9 [217-225]			Succinate--CoA ligase [ADP-forming] subunit beta, mitochondrial OS=Mus musculus OX=10090 GN=Sucla2 PE=1 SV=2	Q9Z2I9	0	987.547	9	100	52.08	3	155.3	51.9	92.7	151172048	53342548	78561424	1.59516e+08	53342548	9.523e+07	Det	Det	Det	1	1	1		High	High	High	High	High	High	High	High	High	2	2	0.7031	0.5833	0	0	1	1	1	1	1	1	494.277	494.277	-0.41	-0.41	-0.0002	-0.0002	14.8538	14.8538	0.000105415	4.95749e-05	0.000524902	0.000272001	1.0703	1.10947	2.28	184.87	184.87	0.00389444	0.000239311	15.12
FALSE		High	Unambiguous	AISQGVESVK	[K].AISQGVESVK.[K]			1.13916	1	1	4	O35857	O35857 [178-187]			Mitochondrial import inner membrane translocase subunit TIM44 OS=Mus musculus OX=10090 GN=Timm44 PE=1 SV=2	O35857	0	1017.56	10	100	6.03	3	99.7	94.1	106.2	11152002	11116874	10344744	1.17676e+07	11116874	1.25396e+07	Det	Det	Det	1	1	1		High	High	Peak Found	High	High	Peak Found	High	High	High	2	2	0.1802	0.3704	0	0	1	1	1	1	1	1	509.283	509.283	0.9	0.9	0.00046	0.00046	14.6676	14.6676	0.000105415	4.95749e-05	0.000334352	0.000216266	1.13916	1.13062	2.16	195.49	195.49	0.00331589	0.000239311	14.89
FALSE		High	Unambiguous	ALGVTEDR	[R].ALGVTEDR.[L]			1.09334	1	1	4	Q9Z2I0	Q9Z2I0 [385-392]			Mitochondrial proton/calcium exchanger protein OS=Mus musculus OX=10090 GN=Letm1 PE=1 SV=1	Q9Z2I0	0	860.447	8	100	128.59	3	247	45	8.1	5.24887e+06	1.00834e+06		5.53859e+06	1.00834e+06	181461	Det	Det	Imp	1	1			High	High	n/a	High	High	n/a	High	High	High	2	2	0.561	0.4413	0	0	1	1	1	1	1	1	430.728	430.728	0.9	0.9	0.00039	0.00039	14.3126	14.3126	0.000105415	7.11558e-05	0.000451458	0.00071024	1.09334	1.01675	1.79	200.83	200.83	0.00424965	0.000239311	14.83
FALSE		High	Unambiguous	VAVLSQNR	[K].VAVLSQNR.[A]			1.12299	1	3	4	Q8CAY6	Q8CAY6 [181-188]			Acetyl-CoA acetyltransferase, cytosolic OS=Mus musculus OX=10090 GN=Acat2 PE=1 SV=2	G3XA25; Q80X81; Q8CAY6	0	886.51	8	100	61.07	3	160.4	38.3	101.3	21456050	5.40411e+06	11796723	2.26404e+07	5.40411e+06	1.42997e+07	Det	Det	Det	1	1	1		High	Peak Found	High	High	Peak Found	High	High	High	High	2	2	0.3418	0.3543	0	0	1	1	1	1	1	1	443.759	443.759	-0.23	-0.23	-0.0001	-0.0001	14.432	14.432	0.000159964	4.95749e-05	0.00105206	0.000235003	0.963617	1.12299	2.54	214.9	214.9	0.00361951	0.000239311	14.63
FALSE		High	Unambiguous	LMTQMNSR	[K].LMTQMNSR.[L]			1.08851	1	2	4	Q2TPA8	Q2TPA8 [482-489]			Hydroxysteroid dehydrogenase-like protein 2 OS=Mus musculus OX=10090 GN=Hsdl2 PE=1 SV=1	Q2TPA8; B1AX78	0	980.465	8	100	48.67	3	133.7	44.2	122.1	3.98724e+06	1.39113e+06	3.16946e+06	4.20733e+06	1.39113e+06	3.84194e+06	Det	Det	Det	1	1	1		High	Peak Found	High	High	Peak Found	High	High	High	High	2	2	0.7011	0.6121	0	0	1	1	1	1	1	1	490.736	490.736	-0.52	-0.52	-0.00026	-0.00026	14.261	14.261	0.000136864	4.95749e-05	0.000584279	0.000340203	1.05389	1.08851	2.14	216.48	216.48	0.00436214	0.000239311	14.37
FALSE		High	Unambiguous	ALNRPPTYPTK	[K].ALNRPPTYPTK.[Y]			1.11419	1	4	2	P59325	P59325 [45-55]			Eukaryotic translation initiation factor 5 OS=Mus musculus OX=10090 GN=Eif5 PE=1 SV=1	A0A1Y7VNP4; A0A1Y7VJG2; Q8BVV6; P59325	0	1257.69	11	100	15.95	3	106.7	81.8	111.5	2.75528e+06	2.2288e+06	2507030	2.90736e+06	2.2288e+06	3.03895e+06	Det	Det	Det	1	1	1		High	Peak Found	Peak Found	High	Peak Found	Peak Found	High	High	High	3	3	0.5202	0.4156	0	0	1	1	1	1	1	1	419.904	419.904	2.14	2.14	0.0009	0.0009	14.0364	14.0364	0.000136864	4.95749e-05	0.000786258	0.000258486	1.00836	1.11419	2.43	178.66	178.66	0.00379618	0.000239311	14.08
FALSE		High	Unambiguous	QAAEAIRNLR	[R].QAAEAIRNLR.[N]			1.12795	1	1	11	Q5SX39	Q5SX39 [1639-1648]			Myosin-4 OS=Mus musculus OX=10090 GN=Myh4 PE=1 SV=1	Q5SX39	1	1141.64	10	100	44.12	3	109.9	51.8	138.3	32799110	1.63028e+07	35939226	3.46095e+07	1.63028e+07	4.35645e+07	Det	Det	Det	2	2	2		High	High	High	High	High	High	High	High	High	2	2	0.6297	0.4718	0	0	1	1	1	1	1	1	571.326	571.326	0.12	0.12	7e-05	7e-05	13.2128	13.2128	0.000105415	4.95749e-05	0.000378031	0.000222655	1.12044	1.12795	1.95	209.02	209.02	0.00352356	0.000239311	13.62
FALSE		High	Unambiguous	AYNNLIKDK	[K].AYNNLIKDK.[V]	1xAcetyl [K7(100)]	1xAcetyl [K7(100); K9(0)]	1.14085	1	2	2	P47934	P47934 [262-270]	P47934 1xAcetyl [K268(100); K270(0)]	P47934 1xAcetyl [K268(100)]	Carnitine O-acetyltransferase OS=Mus musculus OX=10090 GN=Crat PE=1 SV=3	H7BX88; P47934	1	1120.6	9	100	20.26	3	117.3	105	77.7	217031	204939	125167	229011	204939	151724	Det	Det	Det	1	1	1		Peak Found	High	Peak Found	Peak Found	High	Peak Found	High	High	High	2	2	0.2738	0.1649	0	0	1	1	1	1	1	1	560.804	560.804	1.48	1.48	0.00083	0.00083	26.8715	26.8715	0.000136864	4.95749e-05	0.000770578	0.000193378	1.01145	1.14085	1.88	194.11	194.11	0.00328566	0.000239311	27.9
FALSE		High	Unambiguous	ADRENADIIR	[K].ADRENADIIR.[E]			1.13379	1	4	6	Q925I1	Q925I1 [198-207]			ATPase family AAA domain-containing protein 3 OS=Mus musculus OX=10090 GN=Atad3 PE=1 SV=1	Q925I1-2; V9GWS6; H3BK90; Q925I1	1	1172.6	10	100	152.87	3	276.5	13.3	10.2	1.73538e+06			1.83117e+06	88310	67223.9	Det	Imp	Imp	1				High	High	High	High	High	High	High	High	High	3	3	0.4577	0.2068	0	0	1	1	1	1	1	1	391.539	391.539	-0.33	-0.33	-0.00013	-0.00013	12.6498	12.6498	0.000136864	4.95749e-05	0.000716114	0.000208912	1.0227	1.13379	3.24	233.9	233.9	0.00341381	0.000239311	12.76
FALSE		High	Unambiguous	KALTSFER	[K].KALTSFER.[D]			1.11713	1	1	2	Q8BMS1	Q8BMS1 [415-422]			Trifunctional enzyme subunit alpha, mitochondrial OS=Mus musculus OX=10090 GN=Hadha PE=1 SV=1	Q8BMS1	1	951.526	8	100	69.32	3	74.9	46.7	178.4	27972274	18424790	58007636	2.95163e+07	18424790	7.03152e+07	Det	Det	Det	1	1	1		High	Peak Found	Peak Found	High	Peak Found	Peak Found	High	High	High	2	2	0.6769	0.5432	0	0	1	1	1	1	1	1	476.267	476.267	0.47	0.47	0.00022	0.00022	12.2768	12.2768	0.000159964	4.95749e-05	0.00247271	0.000250409	0.832245	1.11713	2.78	225.44	225.44	0.00373623	0.000239311	12.42
FALSE		High	Unambiguous	EGQRQELEEFKQK	[K].EGQRQELEEFKQK.[I]			1.12165	1	3	4	P0DJE0	P0DJE0 [47-59]			Protein PET100 homolog, mitochondrial OS=Mus musculus OX=10090 GN=Pet100 PE=1 SV=1	A0A140LIT5; P0DJE0; A0A140LIS7	2	1648.83	13	100	104.12	3	72.8	215	12.2	1.40377e+06	4374674		1.48126e+06	4374674	247703	Det	Det	Imp	1	1			High	High	n/a	High	High	n/a	High	High	High	4	4	0.4818	0.4608	0	0	1	1	1	1	1	1	412.963	412.963	0.2	0.2	8e-05	8e-05	12.2635	12.2635	0.000219622	4.95749e-05	0.00350911	0.000238452	0.778358	1.12165	3.06	120.11	120.11	0.00364588	0.000239311	12.33
FALSE		High	Unambiguous	ALELEQERK	[R].ALELEQERK.[R]			1.14319	1	1	2	P26041	P26041 [372-380]			Moesin OS=Mus musculus OX=10090 GN=Msn PE=1 SV=3	P26041	1	1115.61	9	100	144.03	3	266.1	24.4	9.5	1.05949e+06			1.11797e+06	102712	39795.7	Det	Imp	Imp	1				High	n/a	n/a	High	n/a	n/a	High	High	High	2	2	0.2755	0.1992	0	0	1	1	1	1	1	1	558.309	558.309	4.04	4.04	0.00225	0.00225	12.1196	12.1196	0.000136864	4.95749e-05	0.000632566	0.000188487	1.04172	1.14319	2.36	233.73	233.73	0.00324424	0.000239311	12.17
FALSE		High	Unambiguous	GLNSTHIADDR	[R].GLNSTHIADDR.[C]			1.12119	1	3	4	Q924L1	Q924L1 [311-321]			LETM1 domain-containing protein 1 OS=Mus musculus OX=10090 GN=Letmd1 PE=1 SV=1	Q924L1; Q924L1-2; Q924L1-3	0	1198.58	11	100	44.32	3	130	120.9	49.1	1.55299e+06	1.52354e+06	510443	1.63871e+06	1.52354e+06	618745	Det	Det	Det	1	1	1		High	Peak Found	High	High	Peak Found	High	High	High	High	3	3	0.414	0.5202	0	0	1	1	1	1	1	1	400.199	400.199	0	0	0	0	11.6348	11.6348	0.000105415	4.95749e-05	0.000416735	0.000239635	1.10557	1.12119	1.98	151.68	151.68	0.00365497	0.000239311	11.74
FALSE		High	Unambiguous	THLTELQR	[K].THLTELQR.[F]			1.09476	1	5	4	Q60597	Q60597 [1001-1008]			2-oxoglutarate dehydrogenase complex component E1 OS=Mus musculus OX=10090 GN=Ogdh PE=1 SV=3	Q60597-4; Q60597-3; Q60597-2; Q60597; Z4YJV4	0	997.543	8	100	111.76	3	5.1	71.6	223.2		3.81568e+06	9807758	274227	3.81568e+06	1.18887e+07	Imp	Det	Det		1	1		High	Peak Found	High	High	Peak Found	High	High	High	High	2	2	0.6724	0.358	0	0	1	1	1	1	1	1	499.275	499.275	0.52	0.1	0.00026	5e-05	11.3252	11.3276	0.000136864	4.95749e-05	0.000685804	0.000318357	1.02933	1.09476	2.43	231.69	231.69	0.00421713	0.000239311	11.6
FALSE		High	Unambiguous	TTHYGSLPQK	[R].TTHYGSLPQK.[S]			1.10047	1	12	2	P04370-4	P04370-4 [89-98]			Isoform 4 of Myelin basic protein OS=Mus musculus OX=10090 GN=Mbp	P04370-9; P04370-7; P04370; P04370-11; P04370-8; P04370-4; A0A498WGS3; P04370-14; P04370-6; P04370-5; P04370-13; P04370-10	0	1131.58	10	100	83.35	3	188.8	23.4	87.8	22241162	2.90884e+06	9009184	2.34688e+07	2.90884e+06	1.09207e+07	Det	Det	Det	1	1	1		High	Peak Found	Peak Found	High	Peak Found	Peak Found	High	High	High	3	3	1	0.6265	0	0	1	1	1	1	1	1	377.864	377.864	-0.47	-0.47	-0.00018	-0.00018	11.2456	11.2456	0.000105415	4.95749e-05	0.000498734	0.000299552	1.07812	1.10047	2.57	190.28	190.28	0.00408884	0.000239311	11.35
FALSE		High	Unambiguous	FFQMVGLK	[K].FFQMVGLK.[K]			1.13744	1	1	21	P32848	P32848 [30-37]			Parvalbumin alpha OS=Mus musculus OX=10090 GN=Pvalb PE=1 SV=3	P32848	0	969.523	8	100	77.87	3	182	27.1	90.9	47948841	7.53271e+06	2.08378e+07	5.05955e+07	7.53271e+06	2.5259e+07	Det	Det	Det	2	2	2		High	High	High	High	High	High	High	High	High	2	2	0.7817	0.5517	0	0	1	1	1	1	1	1	485.266	485.266	2.5	2.5	0.00121	0.00121	56.8565	56.8565	0.000105415	4.95749e-05	0.000439767	0.000200731	1.09735	1.13744	1.45	150.97	150.97	0.00334695	0.000239311	57.17
FALSE		High	Unambiguous	WYDLMIQNK	[K].WYDLMIQNK.[D]			1.08319	1	1	4	Q8BWF0	Q8BWF0 [115-123]			Succinate-semialdehyde dehydrogenase, mitochondrial OS=Mus musculus OX=10090 GN=Aldh5a1 PE=1 SV=1	Q8BWF0	0	1210.59	9	100	8.77	3	108.6	91.1	100.3	1.02941e+06	910841	827174	1.08623e+06	910841	1.00268e+06	Det	Det	Det	1	1	1		High	High	Peak Found	High	High	Peak Found	High	High	High	2	2	0.6115	0.6102	0	0	1	1	1	1	1	1	605.799	605.799	-1.26	-1.26	-0.00077	-0.00077	57.0463	57.0463	0.000136864	4.95749e-05	0.000616842	0.000359853	1.04558	1.08319	2.36	184.32	184.32	0.00448945	0.000239311	57.08
FALSE		High	Unambiguous	VVPEMTEILK	[K].VVPEMTEILK.[K]			1.12417	1	1	8	Q99LC5	Q99LC5 [322-331]			Electron transfer flavoprotein subunit alpha, mitochondrial OS=Mus musculus OX=10090 GN=Etfa PE=1 SV=2	Q99LC5	0	1158.64	10	100	28.83	3	85.8	81	133.2	28507862	28390522	38505544	3.00814e+07	28390522	4.66753e+07	Det	Det	Det	1	1	1		High	High	High	High	High	High	High	High	High	2	2	0.4669	0.6376	0	0	1	1	1	1	1	1	579.827	579.827	1.89	1.89	0.0011	0.0011	55.4772	55.4772	0.000136864	4.95749e-05	0.000596892	0.000232015	1.05062	1.12417	2.18	181.93	181.93	0.00359645	0.000239311	56.25
FALSE		High	Unambiguous	QHYIDLKDRPFFPGLVK	[K].QHYIDLKDRPFFPGLVK.[Y]			1.08946	1	2	4	E9PZF0	E9PZF0 [165-181]			Nucleoside diphosphate kinase OS=Mus musculus OX=10090 GN=Gm20390 PE=3 SV=1	Q01768; E9PZF0	1	2073.13	17	100	88.54	3	194.3	87	18.7	1.23517e+06	583468		1.30335e+06	583468	125345	Det	Det	Imp	1	1			High	High	n/a	High	High	n/a	High	High	High	5	5	0.0101	0.4604	0	0	1	1	1	1	4	1	415.431	415.431	-0.06	-0.06	-2e-05	-2e-05	53.7434	53.7434	0.000219622	4.95749e-05	0.00333053	0.000336804	0.786409	1.08946	2.65	98.58	98.58	0.00433978	0.000239311	52.8
FALSE		High	Unambiguous	HSLMPMLETLK	[R].HSLMPMLETLK.[T]	1xOxidation [M4]	1xOxidation [M4]	1.12854	1	1	2	Q00623	Q00623 [237-247]			Apolipoprotein A-I OS=Mus musculus OX=10090 GN=Apoa1 PE=1 SV=2	Q00623	0	1315.67	11	100	51.21	3	108.6	146.4	45	98280.8	139846	35497.5	103706	139846	43029.1	Det	Det	Det	1	1	1		Peak Found	High	Peak Found	Peak Found	High	Peak Found	High	High	High	3	3	0.1224	0.0667	0	0	1	1	1	1	1	1	439.23	439.23	0.07	0.07	3e-05	3e-05	51.4603	51.4603	0.000105415	4.95749e-05	0.000358496	0.000233336	1.12854	1.12364	1.65	170.94	170.94	0.00351231	0.000239311	52.44
FALSE		High	Unambiguous	WSEKARKPLEALYGYDYLAK	[K].WSEKARKPLEALYGYDYLAK.[T]			1.14285	1	1	2	Q8R164	Q8R164 [185-204]			Valacyclovir hydrolase OS=Mus musculus OX=10090 GN=Bphl PE=1 SV=1	Q8R164	2	2401.26	20	100	80.93	3	193	45.5	61.5	697810			736328	173494	234799	Det	Imp	Imp	1				High	n/a	n/a	High	n/a	n/a	High	High	High	5	5	0.6699	0.4007	0	0	1	1	1	1	1	1	481.058	481.058	1.81	1.81	0.00087	0.00087	52.8875	52.8875	0.000105415	4.95749e-05	0.000485183	0.000189173	1.08233	1.14285	2.87	205.74	205.74	0.00325023	0.000239311	52.85
FALSE		High	Unambiguous	LLGELLK	[K].LLGELLK.[D]			1.12043	1	3	34	A0A1B0GR11	A0A1B0GR11 [304-310]			Transaldolase OS=Mus musculus OX=10090 GN=Taldo1 PE=1 SV=1	Q93092; A0A1B0GR11; Q93092-2	0	785.513	7	100	31.72	3	89.2	135.7	75.1	3.61341e+07	5.79729e+07	2.64509e+07	3.81287e+07	5.79729e+07	3.2063e+07	Det	Det	Det	2	5	3		High	High	High	High	High	High	High	High	High	2	2	0.2432	0.1892	0	0	1	1	1	1	1	1	393.26	393.26	-1.69	-0.77	-0.00066	-0.0003	52.5916	51.4891	0.000105415	4.95749e-05	0.000421471	0.000241617	1.10384	1.12043	2.22	224.22	224.22	0.00367005	0.000239311	48.53
FALSE		High	Unambiguous	TSDQIHFFFAK	[K].TSDQIHFFFAK.[L]			1.10925	1	4	4	P32261	P32261 [148-158]			Antithrombin-III OS=Mus musculus OX=10090 GN=Serpinc1 PE=1 SV=1	A0A0A6YXS8; A0A0A6YX49; A0A0A6YWH7; P32261	0	1340.66	11	100	35.95	3	133.5	62	104.4	467199	229049	317997	492988	229049	385467	Det	Det	Det	1	1	1		High	Peak Found	High	High	Peak Found	High	High	High	High	3	3	0.4747	0.4222	0	0	1	1	1	1	1	1	447.56	447.559	0.83	-1.76	0.00037	-0.00079	51.0443	50.6188	0.000105415	4.95749e-05	0.000498485	0.000272629	1.0782	1.10925	1.35	116.49	116.49	0.00389908	0.000239311	50.76
FALSE		High	Unambiguous	GLVLGIYAK	[K].GLVLGIYAK.[D]			1.12424	1	3	4	Q9CPY7	Q9CPY7 [35-43]			Cytosol aminopeptidase OS=Mus musculus OX=10090 GN=Lap3 PE=1 SV=3	Q9CPY7; A0A0G2JEM7; Q9CPY7-2	0	933.577	9	100	78.23	3	164.6	122.4	13	3176844	2.49375e+06		3.3522e+06	2.49375e+06	264913	Det	Det	Imp	1	1			High	High	n/a	High	High	n/a	High	High	High	2	2	0.5849	0.4981	0	0	1	1	1	1	1	1	467.292	467.292	0.08	0.08	4e-05	4e-05	50.7534	50.7534	0.000136864	4.95749e-05	0.000682436	0.000231822	1.03009	1.12424	2.59	207.5	207.5	0.00359509	0.000239311	50.84
FALSE		High	Unambiguous	TESSTVVPTLPGEVR	[K].TESSTVVPTLPGEVR.[T]			1.11916	1	5	2	E9PZD8	E9PZD8 [836-850]			Ceruloplasmin OS=Mus musculus OX=10090 GN=Cp PE=1 SV=1	G3X8Q5; E9PZD8; G3UXG1; G3X9T8; Q61147	0	1571.83	15																			No Quan Values	High	n/a	n/a	High	n/a	n/a	High	High	High	2	2	0.7158	0.6245	0	0	1	1	1	1	1	1	786.42	786.42	3.93	3.93	0.00309	0.00309	50.6782	50.6782	0.000159964	4.95749e-05	0.00110869	0.000244962	0.955557	1.11916	2.45	222.89	222.89	0.00369538	0.000239311
FALSE		High	Unambiguous	VTADVTSAVMGNPVTR	[K].VTADVTSAVMGNPVTR.[E]			1.14005	1	2	2	Q8CFE4	Q8CFE4 [15-30]			SCY1-like protein 2 OS=Mus musculus OX=10090 GN=Scyl2 PE=1 SV=1	Q8CFE4; G5E8J9	0	1617.83	16	100	20.15	3	111.3	111.9	76.7	991384	1.05175e+06	594767	1.04611e+06	1.05175e+06	720960	Det	Det	Det	1	1	1		High	Peak Found	Peak Found	High	Peak Found	Peak Found	High	High	High	2	2	0.3285	0.5425	0	0	1	1	1	1	1	1	809.416	809.416	-1.47	-1.47	-0.00119	-0.00119	50.3765	50.3765	0.000136864	4.95749e-05	0.000681026	0.000195089	1.03041	1.14005	2.12	169.97	169.97	0.00329994	0.000239311	50.41
FALSE		High	Unambiguous	ALQFLEQVK	[K].ALQFLEQVK.[V]			1.13237	1	2	2	P80317	P80317 [130-138]			T-complex protein 1 subunit zeta OS=Mus musculus OX=10090 GN=Cct6a PE=1 SV=3	Q52KG9; P80317	0	1075.61	9	100	29.08	3	108.5	123.9	67.6	688619	829847	373672	726629	829847	452955	Det	Det	Det	1	1	1		High	Peak Found	Peak Found	High	Peak Found	Peak Found	High	High	High	2	2	0.4138	0.3532	0	0	1	1	1	1	1	1	538.312	538.312	1.16	1.16	0.00062	0.00062	50.2675	50.2675	0.000159964	4.95749e-05	0.000897962	0.000212188	0.987958	1.13237	2.35	189.37	189.37	0.00344018	0.000239311	49.77
FALSE		High	Unambiguous	LTQESIMDLENDK	[K].LTQESIMDLENDK.[LQ]	1xOxidation [M7]	1xOxidation [M7]	1.1378	2	2	1	Q02566; Q91Z83	Q02566 [1063-1075]; Q91Z83 [1061-1073]			Myosin-6 OS=Mus musculus OX=10090 GN=Myh6 PE=1 SV=2 Myosin-7 OS=Mus musculus OX=10090 GN=Myh7 PE=2 SV=1	Q02566; Q91Z83	0	1551.72	13																			No Quan Values	n/a	n/a	High	n/a	n/a	High	High	n/a	High		2		0.5393		0		1		1		1		776.358		-7.48		-0.0058		42.1884		4.95749e-05		0.000199956		1.1378	1.78			0.00334042	0.000239311
FALSE		High	Unambiguous	SFVLNLGK	[K].SFVLNLGK.[D]			1.12901	1	1	22	P16045	P16045 [30-37]			Galectin-1 OS=Mus musculus OX=10090 GN=Lgals1 PE=1 SV=3	P16045	0	877.514	8	100	18.67	3	121.5	88	90.5	94418966	72143056	6.12113e+07	9.96307e+07	72143056	7.41986e+07	Det	Det	Det	2	1	2		High	High	High	High	High	High	High	High	High	2	2	0.3611	0.1304	0	0	1	1	1	1	1	1	439.261	439.261	-0.04	-0.04	-2e-05	-2e-05	49.3918	49.3918	0.000105415	7.11558e-05	0.000357374	0.000457627	1.12901	1.06011	1.61	190.88	190.88	0.00350338	0.000239311	48.63
FALSE		High	Unambiguous	TNVIQSLLARR	[R].TNVIQSLLARR.[S]			1.12109	1	2	2	A0A5F8MPK9	A0A5F8MPK9 [396-406]			SAC1 suppressor of actin mutations 1-like (yeast) OS=Mus musculus OX=10090 GN=Sacm1l PE=1 SV=1	Q9EP69; A0A5F8MPK9	1	1270.76	11	100	58.38	3	166.7	58	75.3	459737	168878	180844	485114	168878	219214	Det	Det	Det	1	1	1		High	Peak Found	Peak Found	High	Peak Found	Peak Found	High	High	High	3	3	0.5059	0.4533	0	0	1	1	1	1	1	1	424.258	424.258	0.01	0.01	0	0	48.9431	48.9431	0.000105415	4.95749e-05	0.000459706	0.000239897	1.09058	1.12109	2.25	182.43	182.43	0.00365695	0.000239311	48.78
FALSE		High	Selected	EEVTEPGGAGEAALWK	[R].EEVTEPGGAGEAALWK.[N]			1.1088	1	4	1	Q80VL1	Q80VL1 [223-238]			Tudor and KH domain-containing protein OS=Mus musculus OX=10090 GN=Tdrkh PE=1 SV=1	A0A0G2JFB2; A0A0G2JE08; A0A0G2JFE0; Q80VL1	0	1643.79	16	100	58.29	3	86.4	49.7	163.9	1.04055e+06	631798	1.71833e+06	1.09799e+06	631798	2.08291e+06	Det	Det	Det	1	1	1		High	Peak Found	Peak Found	High	Peak Found	Peak Found	High	High	n/a	2		0.334		0		1		1		1		822.397		-2.72		-0.00224		48.814		0.000105415		0.000407996		1.1088			197.16	197.16	0.00390859	0.000239311	48.93
FALSE		High	Unambiguous	LPMGMTAENLAAK	[K].LPMGMTAENLAAK.[Y]	1xOxidation [M]	1xOxidation [M3; M5]	1.11117	1	2	4	Q8BWT1	Q8BWT1 [159-171]			3-ketoacyl-CoA thiolase, mitochondrial OS=Mus musculus OX=10090 GN=Acaa2 PE=1 SV=3	A0A494B9J2; Q8BWT1	0	1362.68	13	100	22.56	3	77.5	122.6	99.9	240510	401536	269877	253786	401536	327137	Det	Det	Det	1	1	1		High	Peak Found	Peak Found	High	Peak Found	Peak Found	High	High	High	2	2	0.0015	0.3137	0	0	1	1	1	1	1	1	681.841	681.841	-0.04	-0.04	-3e-05	-3e-05	39.2672	39.2672	0.000105415	7.11558e-05	0.000401708	0.000688046	1.11117	1.01992	1.53	239.97	239.97	0.00385876	0.000239311	39.19
FALSE		High	Unambiguous	LTAEELWK	[K].LTAEELWK.[G]			1.11124	1	2	4	Q99N87	Q99N87 [95-102]			Small ribosomal subunit protein uS5m OS=Mus musculus OX=10090 GN=Mrps5 PE=1 SV=1	B2FDG7; Q99N87	0	989.53	8	100	9.45	3	110.8	93.4	95.7	2.13115e+06	1.89617e+06	1.60232e+06	2.24879e+06	1.89617e+06	1.94229e+06	Det	Det	Det	1	1	1		High	Peak Found	High	High	Peak Found	High	High	High	High	2	2	0.5728	0.573	0	0	1	1	1	1	1	1	495.269	495.268	0.73	-0.81	0.00036	-0.0004	45.2385	45.7627	0.000136864	4.95749e-05	0.000578206	0.000266862	1.05549	1.11124	2.74	201.2	201.2	0.0038573	0.000239311	45.67
FALSE		High	Unambiguous	WMIPPEAK	[K].WMIPPEAK.[E]			1.13738	1	2	38	A0A1L1STE6	A0A1L1STE6 [96-103]			Isocitrate dehydrogenase [NAD] subunit, mitochondrial OS=Mus musculus OX=10090 GN=Idh3a PE=1 SV=1	A0A1L1STE6; Q9D6R2	0	971.502	8	100	42.86	3	126.7	122.7	50.6	53467118	54607788	1.85688e+07	5.64184e+07	54607788	2.25086e+07	Det	Det	Det	2	2	2		High	High	High	High	High	High	High	High	High	2	2	0.5543	0.5297	0	0	1	1	1	1	1	1	486.255	486.254	0.42	-1.09	0.0002	-0.00053	43.52	44.5846	0.000159964	4.95749e-05	0.000894817	0.000200879	0.988497	1.13738	2.36	190.43	190.43	0.00334804	0.000239311	43.25
FALSE		High	Unambiguous	SQMFEGVATVHDSPVQVK	[K].SQMFEGVATVHDSPVQVK.[Q]			1.10257	1	8	1	A0A571BG24	A0A571BG24 [1045-1062]			LIM and calponin homology domains 1 OS=Mus musculus OX=10090 GN=Limch1 PE=1 SV=1	A0A571BG24; D3Z589; Q3UH68; D3YU59; Q3UH68-3; A0A5F8MPN3; Q3UH68-2; D3YU22	0	1958.96	18	100	104.78	3	216.3	70.9	12.8	408759			431322	141416	25625.2	Det	Imp	Imp	1				High	n/a	n/a	High	n/a	n/a	High	High	n/a	3		0.502		0		1		1		1		653.661		2.03		0.00133		44.944		0.000105415		0.00042499		1.10257			166.33	166.33	0.00404263	0.000239311	44.77
FALSE		High	Unambiguous	VQPYLDEFQK	[K].VQPYLDEFQK.[K]			1.13901	1	1	10	Q00623	Q00623 [120-129]			Apolipoprotein A-I OS=Mus musculus OX=10090 GN=Apoa1 PE=1 SV=2	Q00623	0	1266.64	10	100	10.48	3	93.5	112.1	94.4	9196383	11628005	8.07668e+06	9.704e+06	11628005	9.79033e+06	Det	Det	Det	1	1	1		High	High	High	High	High	High	High	High	High	2	2	0.5449	0.4913	0	0	1	1	1	1	1	1	633.822	633.822	-0.48	0.27	-0.0003	0.00017	42.8331	43.3907	0.000136864	4.95749e-05	0.000694592	0.000197308	1.02738	1.13901	2.3	184.33	184.33	0.00331859	0.000239311	43.5
FALSE		High	Unambiguous	QVDENWYEGRIPGTSR	[R].QVDENWYEGRIPGTSR.[Q]			1.09439	1	16	2	E9QNA7	E9QNA7 [605-620]			Sorbin and SH3 domain containing 1 OS=Mus musculus OX=10090 GN=Sorbs1 PE=1 SV=1	Q62417-3; Q62417-5; Q62417-2; D3Z5J3; Q62417-4; A0A286YDN0; A0A286YCI8; A0A668KL65; E9QNA7; A0A286YCQ0; E9PYX6; Q62417; E9Q6A3; Q62417-7; A0A5F8MPJ2; Q62417-6	1	1906.9	16																			No Quan Values	High	n/a	n/a	High	n/a	n/a	High	High	High	3	3	0.6548	0.5265	0	0	1	1	1	1	1	1	636.304	636.304	-4.03	-4.03	-0.00256	-0.00256	43.8144	43.8144	0.000159964	4.95749e-05	0.00159038	0.000319633	0.900086	1.09439	2.26	162.15	162.15	0.00422558	0.000239311
FALSE		High	Unambiguous	VLLPGLQK	[K].VLLPGLQK.[L]			1.10171	1	2	24	P97807	P97807 [203-210]			Fumarate hydratase, mitochondrial OS=Mus musculus OX=10090 GN=Fh PE=1 SV=3	P97807; P97807-2	0	867.566	8	100	0.73	3	99.4	100.8	99.9	9.1526e+07	97971800	8.00825e+07	9.65781e+07	97971800	9.70738e+07	Det	Det	Det	2	1	2		High	High	High	High	High	High	High	High	High	2	2	0.3077	0.3039	0	0	1	1	1	1	1	1	434.285	434.288	-3.82	1.79	-0.00166	0.00078	45.2489	44.2585	0.000105415	4.95749e-05	0.000556277	0.000295596	1.06141	1.10171	2.04	185.85	185.85	0.00406149	0.000239311	43.38
FALSE		High	Unambiguous	FGELALTK	[K].FGELALTK.[E]			1.14068	1	1	42	Q8BMS1	Q8BMS1 [327-334]			Trifunctional enzyme subunit alpha, mitochondrial OS=Mus musculus OX=10090 GN=Hadha PE=1 SV=1	Q8BMS1	0	878.498	8	100	4.52	3	94.8	102.9	102.3	2.9196e+08	3.34403e+08	274332780	3.08076e+08	3.34403e+08	3.32539e+08	Det	Det	Det	3	4	4		High	High	High	High	High	High	High	High	High	2	2	0.5297	0.6422	0	0	1	1	1	1	1	1	439.753	439.753	0.23	0.56	0.0001	0.00025	40.5665	40.8427	0.000105415	4.95749e-05	0.000369128	0.000193732	1.12408	1.14068	2.32	201.01	201.01	0.00328869	0.000239311	38.91
FALSE		High	Unambiguous	RFVNVVPTFGK	[R].RFVNVVPTFGK.[K]			1.08787	1	3	4	P62862	P62862 [115-125]			Ubiquitin-like FUBI-ribosomal protein eS30 fusion protein OS=Mus musculus OX=10090 GN=Fau PE=1 SV=2	A0A494BBA8; P62862; A0A494B9Z0	1	1263.72	11	100	55.88	3	127.3	35.7	137	2.58897e+06	766409	2.42495e+06	2.73188e+06	766409	2.93946e+06	Det	Det	Det	2	1	2		High	Peak Found	High	High	Peak Found	High	High	High	High	3	3	0.7908	0.5298	0	0	1	1	1	1	1	1	421.912	421.912	-0.35	-0.35	-0.00015	-0.00015	42.6086	42.6086	0.000105415	7.11558e-05	0.000467927	0.000363074	1.08787	1.08235	2.85	244.39	244.39	0.00437726	0.000239311	42.31
FALSE		High	Unambiguous	SLGTELFKMK	[R].SLGTELFKMK.[N]			1.13053	1	1	2	G3UW82	G3UW82 [1483-1492]			Myosin, heavy polypeptide 2, skeletal muscle, adult OS=Mus musculus OX=10090 GN=Myh2 PE=1 SV=1	G3UW82	1	1153.63	10	100	99.95	3	215.4	40.8	43.8	2.48662e+06	497549	439691	2.62388e+06	497549	532981	Det	Det	Det	1	1	1		High	Peak Found	Peak Found	High	Peak Found	Peak Found	High	High	High	3	3	0.3495	0.555	0	0	1	1	1	1	1	1	385.215	385.215	1.21	1.21	0.00047	0.00047	42.5966	42.5966	0.000159964	4.95749e-05	0.00134176	0.000216493	0.92622	1.13053	2.18	139.47	139.47	0.00347465	0.000239311	41.87
FALSE		High	Unambiguous	ATPTPFTPEMER	[K].ATPTPFTPEMER.[V]			1.11635	1	4	2	A0A571BF46	A0A571BF46 [7164-7175]			Nebulin OS=Mus musculus OX=10090 GN=Neb PE=1 SV=1	E9Q1W3; A0A571BF58; A0A571BF46; A2AQA9	0	1376.65	12	100	70.6	3	161.5	22.9	115.6	1.12e+06		697911	1.18182e+06	167569	845988	Det	Imp	Det	1		1		High	n/a	Peak Found	High	n/a	Peak Found	High	High	High	2	2	0.6015	0.5725	0	0	1	1	1	1	1	1	688.83	688.83	0.5	0.5	0.00034	0.00034	41.715	41.715	0.000136864	4.95749e-05	0.000670819	0.000252521	1.03272	1.11635	2.69	198.03	198.03	0.00375204	0.000239311	41.64
FALSE		High	Unambiguous	ALELFRNDIAAKYK	[K].ALELFRNDIAAKYK.[E]			1.10214	1	2	6	P04247	P04247 [135-148]			Myoglobin OS=Mus musculus OX=10090 GN=Mb PE=1 SV=3	P04247; A0A2R8W6F8	2	1651.92	14	100	114.79	3	232.5	38.2	29.4	7413489	1284620	815541	7.8227e+06	1284620	988576	Det	Det	Det	1	1	1		High	High	High	High	High	High	High	High	High	4	4	0.5815	0.482	0	0	1	1	1	1	1	1	413.735	413.735	0.48	0.48	0.0002	0.0002	40.9501	40.9501	0.000136864	4.95749e-05	0.000738055	0.000294244	1.01807	1.10214	2.22	170.36	170.36	0.00405205	0.000239311	41.27
FALSE		High	Unambiguous	SLEDQVETLR	[K].SLEDQVETLR.[A]			1.08726	1	2	4	O08795	O08795 [168-177]			Glucosidase 2 subunit beta OS=Mus musculus OX=10090 GN=Prkcsh PE=1 SV=1	O08795; O08795-2	0	1189.61	10	100	28.95	3	128.7	100.4	70.8	5634972	4638770	2.69908e+06	5.94601e+06	4638770	3.27175e+06	Det	Det	Det	1	1	1		High	Peak Found	High	High	Peak Found	High	High	High	High	2	2	1	0.6426	0	0	1	1	1	1	1	1	595.304	595.305	-4.67	-3.42	-0.00278	-0.00204	41.7251	41.4916	0.000136864	4.95749e-05	0.000591959	0.00034475	1.05189	1.08726	2.49	238.62	238.62	0.00439173	0.000239311	41.65
FALSE		High	Unambiguous	LGYHFELAGPR	[K].LGYHFELAGPR.[M]			1.1118	1	2	2	F8VPR1	F8VPR1 [445-455]			Leiomodin 1 (smooth muscle) OS=Mus musculus OX=10090 GN=Lmod1 PE=1 SV=1	Q8BVA4; F8VPR1	0	1259.65	11																			No Quan Values	High	n/a	n/a	High	n/a	n/a	High	High	High	3	3	0.4129	0.3609	0	0	1	1	1	1	1	1	420.555	420.555	-1.95	-1.95	-0.00082	-0.00082	41.4776	41.4776	0.000105415	4.95749e-05	0.00042269	0.000265235	1.1034	1.1118	1.69	176.72	176.72	0.00384562	0.000239311
FALSE		High	Unambiguous	VGSDASSQQEFTSCLK	[R].VGSDASSQQEFTSCLK.[E]			1.10321	1	1	2	Q8VCI5	Q8VCI5 [115-130]			Peroxisomal biogenesis factor 19 OS=Mus musculus OX=10090 GN=Pex19 PE=1 SV=1	Q8VCI5	0	1686.76	16																			No Quan Values	High	n/a	n/a	High	n/a	n/a	High	High	High	2	2	0.7286	0.6075	0	0	1	1	1	1	1	1	843.885	843.885	-0.73	-0.73	-0.00062	-0.00062	40.8157	40.8157	0.000159964	4.95749e-05	0.00102522	0.000290904	0.96759	1.10321	1.86	193.47	193.47	0.00402866	0.000239311
FALSE		High	Unambiguous	RLFYSTFATDDR	[K].RLFYSTFATDDR.[R]			1.10904	1	1	2	Q8BH95	Q8BH95 [261-272]			Enoyl-CoA hydratase, mitochondrial OS=Mus musculus OX=10090 GN=Echs1 PE=1 SV=1	Q8BH95	1	1491.72	12	100	18.43	3	121.3	88.5	90.2	1.49903e+06	1.15465e+06	970896	1.58178e+06	1.15465e+06	1.17689e+06	Det	Det	Det	1	1	1		High	Peak Found	Peak Found	High	Peak Found	Peak Found	High	High	High	3	3	0.6992	0.5667	0	0	1	1	1	1	1	1	497.912	497.912	-0.33	-0.33	-0.00016	-0.00016	40.4794	40.4794	0.000136864	4.95749e-05	0.000582404	0.000273258	1.05438	1.10904	2.7	228.52	228.52	0.00390351	0.000239311	40.02
FALSE		High	Unambiguous	ATPYNYPVPVR	[K].ATPYNYPVPVR.[D]			1.11221	1	1	4	Q9CQ91	Q9CQ91 [48-58]			NADH dehydrogenase [ubiquinone] 1 alpha subcomplex subunit 3 OS=Mus musculus OX=10090 GN=Ndufa3 PE=1 SV=1	Q9CQ91	0	1276.67	11	100	7.78	3	107.4	91.9	100.8	8243127	7.4426e+06	6.73503e+06	8.69813e+06	7.4426e+06	8.16402e+06	Det	Det	Det	1	2	2		High	High	Peak Found	High	High	Peak Found	High	High	High	2	3	0.6889	0.4149	0	0	1	1	1	1	1	1	638.837	426.227	-1.42	-1.87	-0.00091	-0.0008	39.9915	39.0481	0.000159964	4.95749e-05	0.00174465	0.000264071	0.885854	1.11221	1.88	210.53	210.53	0.0038371	0.000239311	39.87
FALSE		High	Unambiguous	GGVSLPALK	[R].GGVSLPALK.[K]			1.10815	1	1	4	P43276	P43276 [55-63]			Histone H1.5 OS=Mus musculus OX=10090 GN=H1-5 PE=1 SV=2	P43276	0	841.514	9	100	3.18	3	100.9	96.5	102.6	9765151	9853249	8648670	1.03042e+07	9853249	1.04837e+07	Det	Det	Det	1	1	1		High	Peak Found	High	High	Peak Found	High	High	High	High	2	2	0.5309	0.507	0	0	1	1	1	1	1	1	421.261	421.261	0.32	0.32	0.00014	0.00014	39.28	39.28	0.000159964	4.95749e-05	0.000958795	0.000275863	0.977885	1.10815	2.15	194.24	194.24	0.00392237	0.000239311	39.34
FALSE		High	Unambiguous	GMSISDLAGK	[K].GMSISDLAGK.[L]			1.08537	2	6	6	Q8CAQ8; Q8CAQ8-2	Q8CAQ8 [385-394]; Q8CAQ8-2 [374-383]			MICOS complex subunit Mic60 OS=Mus musculus OX=10090 GN=Immt PE=1 SV=1 Isoform 2 of MICOS complex subunit Mic60 OS=Mus musculus OX=10090 GN=Immt	Q8CAQ8-5; Q8CAQ8; E9QAY6; Q8CAQ8-2; A0A0U1RP81; E9Q800	0	978.492	10	100	9.17	3	91.9	110	98.1	21517272	27158608	19981802	2.2705e+07	27158608	2.42214e+07	Det	Det	Det	1	1	1	Shared	High	High	High	High	High	High	High	High	High	2	2	0.7648	0.6797	0	0	1	1	1	1	1	1	489.75	489.75	0.42	0.42	0.0002	0.0002	38.2133	38.2133	0.000105415	4.95749e-05	0.000569212	0.000351685	1.05789	1.08537	2.31	178.46	178.46	0.00443684	0.000239311	38.27
FALSE		High	Unambiguous	ATVLDLSCNK	[K].ATVLDLSCNK.[L]			1.14585	1	1	2	Q922Q8	Q922Q8 [41-50]			Leucine-rich repeat-containing protein 59 OS=Mus musculus OX=10090 GN=Lrrc59 PE=1 SV=1	Q922Q8	0	1063.55	10	100	31.9	3	98.6	132.6	68.8	2.34682e+06	3.33139e+06	1.42694e+06	2.47636e+06	3.33139e+06	1.7297e+06	Det	Det	Det	1	1	1		High	Peak Found	Peak Found	High	Peak Found	Peak Found	High	High	High	2	2	0.4872	0.5581	0	0	1	1	1	1	1	1	532.277	532.277	2.17	2.17	0.00115	0.00115	38.1892	38.1892	0.000159964	4.95749e-05	0.00102796	0.000183046	0.967179	1.14585	2.58	169.55	169.55	0.0031978	0.000239311	38.28
FALSE		High	Unambiguous	ISDSEGFKANLSLLRRPGEK	[K].ISDSEGFKANLSLLRRPGEK.[T]			1.12374	1	2	4	A0A991ENV6	A0A991ENV6 [285-304]			Splicing factor proline/glutamine rich (polypyrimidine tract binding protein associated) OS=Mus musculus OX=10090 GN=Sfpq PE=1 SV=1	Q8VIJ6; A0A991ENV6	2	2217.2	20	100	129.7	3	249.3	35.4	15.3	1659387			1.75098e+06	248549	107396	Det	Imp	Imp	1				High	n/a	High	High	n/a	High	High	High	High	4	4	0.3214	0.25	0	0	1	1	1	1	1	1	555.056	555.056	1.02	1.02	0.00057	0.00057	36.6638	36.6638	0.000159964	4.95749e-05	0.00139588	0.000233086	0.920141	1.12374	2.52	131.3	131.3	0.00360484	0.000239311	37.72
FALSE		High	Unambiguous	HGVVPLATYMR	[K].HGVVPLATYMR.[I]			1.0965	1	1	2	O09167	O09167 [22-32]			Large ribosomal subunit protein eL21 OS=Mus musculus OX=10090 GN=Rpl21 PE=1 SV=4	O09167	0	1243.66	11	100	52.23	3	115	143.1	41.9	1.34488e+06	1.7653e+06	426479	1.41912e+06	1.7653e+06	516966	Det	Det	Det	1	1	1		High	Peak Found	Peak Found	High	Peak Found	Peak Found	High	High	High	3	3	0.6886	0.6051	0	0	1	1	1	1	1	1	415.225	415.225	-0.85	-0.85	-0.00035	-0.00035	37.38	37.38	0.000159964	4.95749e-05	0.000884208	0.000312523	0.990329	1.0965	2.76	209.42	209.42	0.00417762	0.000239311	36.94
FALSE		High	Unambiguous	TSLSLPAPAIRR	[K].TSLSLPAPAIRR.[E]			1.09334	1	1	2	Q99JY8	Q99JY8 [283-294]			Phospholipid phosphatase 3 OS=Mus musculus OX=10090 GN=Plpp3 PE=1 SV=1	Q99JY8	1	1281.76	12																			No Quan Values	High	n/a	n/a	High	n/a	n/a	High	High	High	3	3	0.509	0.4274	0	0	1	1	1	1	1	1	427.925	427.925	-2.17	-2.17	-0.00093	-0.00093	37.2027	37.2027	0.000159964	4.95749e-05	0.00247827	0.000323214	0.831899	1.09334	2.34	140.39	140.39	0.00424965	0.000239311
FALSE		High	Unambiguous	LLLEGVENK	[K].LLLEGVENK.[L]			1.1301	1	2	4	D3Z041	D3Z041 [209-217]			Long-chain-fatty-acid--CoA ligase OS=Mus musculus OX=10090 GN=Acsl1 PE=1 SV=1	D3Z041; P41216	0	1014.58	9	100	9.92	3	88.6	106.3	105.2	4.13129e+06	5.2302e+06	4270739	4.35933e+06	5.2302e+06	5.17687e+06	Det	Det	Det	1	1	1		High	High	Peak Found	High	High	Peak Found	High	High	High	2	2	0.1809	0.1345	0	0	1	1	1	1	1	1	507.795	507.795	-0.68	0.46	-0.00035	0.00023	36.8554	36.026	0.000105415	4.95749e-05	0.00035484	0.00022629	1.1301	1.12646	2.38	176.64	176.64	0.00348275	0.000239311	37.02
FALSE		High	Unambiguous	TALLGLTK	[K].TALLGLTK.[N]			1.10962	1	2	8	Q99LB2	Q99LB2 [188-195]			Dehydrogenase/reductase SDR family member 4 OS=Mus musculus OX=10090 GN=Dhrs4 PE=1 SV=3	Q99LB2; A0A2I3BRG8	0	816.519	8	100	10.35	3	100.4	110.2	89.5	11292816	13074941	8759950	1.19162e+07	13074941	1.06186e+07	Det	Det	Det	1	1	1		High	High	High	High	High	High	High	High	High	2	2	0.5326	0.5344	0	0	1	1	1	1	1	1	408.764	408.763	1.11	-0.09	0.00045	-4e-05	36.465	36.3601	0.000105415	4.95749e-05	0.000508103	0.00027155	1.07527	1.10962	2.47	241.93	241.93	0.00389128	0.000239311	36.68
FALSE		High	Selected	ALRYPMAVGLNK	[M].ALRYPMAVGLNK.[G]			1.10997	1	1	1	P47964	P47964 [2-13]			Large ribosomal subunit protein eL36 OS=Mus musculus OX=10090 GN=Rpl36 PE=1 SV=3	P47964	1	1332.75	12	100	35.36	3	66.2	97.1	136.7	4003928	6.20124e+06	7201624	4.22494e+06	6.20124e+06	8.72961e+06	Det	Det	Det	1	1	1		High	Peak Found	Peak Found	High	Peak Found	Peak Found	High	High	n/a	3		0.5577		0		1		1		1		444.92		-0.11		-5e-05		35.9961		0.000105415		0.000404885		1.10997			199.22	199.22	0.00388391	0.000239311	35.83
FALSE		High	Unambiguous	NDLVEALK	[K].NDLVEALK.[R]			1.1458	1	3	4	A2AMW0	A2AMW0 [248-255]			F-actin-capping protein subunit beta OS=Mus musculus OX=10090 GN=Capzb PE=1 SV=1	P47757-4; P47757-2; A2AMW0	0	901.499	8	100	2.31	3	99	102.6	98.4	5929779	6486492	5128010	6.25709e+06	6486492	6.21603e+06	Det	Det	Det	1	1	1		High	High	Peak Found	High	High	Peak Found	High	High	High	2	2	0.5734	0.5056	0	0	1	1	1	1	1	1	451.253	451.253	0.44	0.44	0.0002	0.0002	35.0124	35.0124	0.000105415	4.95749e-05	0.000320106	0.000192634	1.1458	1.1412	2.69	224.65	224.65	0.00319867	0.000239311	36.12
FALSE		High	Unambiguous	ESYSVYVYK	[K].ESYSVYVYK.[V]			1.12006	2	10	16	Q64478; P10853	Q64478 [36-44]; P10853 [36-44]			Histone H2B type 1-H OS=Mus musculus OX=10090 GN=H2bc9 PE=1 SV=3 Histone H2B type 1-F/J/L OS=Mus musculus OX=10090 GN=H2bc7 PE=1 SV=2	Q64475; Q8CGP2; Q64525; Q8CGP1; P10854; Q64478; Q8CGP2-2; Q8CBB6; Q6ZWY9; P10853	0	1137.55	9	100	32.27	3	88.5	136.4	75	122836136	199725552	90600232	1.29616e+08	199725552	1.09823e+08	Det	Det	Det	1	1	1	Shared	High	High	High	High	High	High	High	High	High	2	2	0.6762	0.5795	0	0	1	1	1	1	1	1	569.277	569.276	0.38	-1.08	0.00022	-0.00062	35.2858	35.797	0.000105415	4.95749e-05	0.000527015	0.000242589	1.06968	1.12006	1.95	191.82	191.82	0.00367741	0.000239311	35.59
FALSE		High	Unambiguous	TSTPEDFIR	[K].TSTPEDFIR.[M]			1.12824	1	1	4	P26039	P26039 [2169-2177]			Talin-1 OS=Mus musculus OX=10090 GN=Tln1 PE=1 SV=2	P26039	0	1065.52	9	100	10.51	3	97.1	111.6	91.2	2.58879e+06	3139157	2.11573e+06	2.73168e+06	3139157	2.56463e+06	Det	Det	Det	1	1	1		High	Peak Found	High	High	Peak Found	High	High	High	High	2	2	0.5757	0.4647	0	0	1	1	1	1	1	1	533.264	533.265	-1.31	2.19	-0.0007	0.00117	35.7229	35.8085	0.000136864	4.95749e-05	0.000859916	0.000221946	0.994608	1.12824	2.41	186.56	186.56	0.00351802	0.000239311	36
FALSE		High	Unambiguous	VQMPSLKMPK	[K].VQMPSLKMPK.[V]			1.12103	1	1	10	A0A7N9VR94	A0A7N9VR94 [593-602]; [766-775]; [939-948]; [1112-1121]; [1284-1293]; [1457-1466]; [1630-1639]; [1803-1812]; [1976-1985]; [2149-2158]; [2322-2331]; [2495-2504]			AHNAK nucleoprotein 2 OS=Mus musculus OX=10090 GN=Ahnak2 PE=1 SV=1	A0A7N9VR94	1	1158.64	10	100	9.78	3	94.1	94.6	111.3	4.65989e+06	4942642	4.79672e+06	4.91711e+06	4942642	5.81445e+06	Det	Det	Det	2	1	2		High	High	High	High	High	High	High	High	High	3	3	0.4794	0.4369	0	0	1	1	1	1	1	1	386.884	386.884	-0.35	-0.35	-0.00013	-0.00013	35.546	35.546	0.000105415	4.95749e-05	0.000475053	0.000240037	1.08556	1.12103	2.22	173.92	173.92	0.00365814	0.000239311	35.62
FALSE		High	Unambiguous	LFLHGITPGGK	[K].LFLHGITPGGK.[I]			1.10518	1	3	2	A0A5F8MPH8	A0A5F8MPH8 [1257-1267]			Tenascin XB OS=Mus musculus OX=10090 GN=Tnxb PE=1 SV=1	O35452; A0A5F8MPH8; A0A571BG59	0	1139.66	11	100	16.47	3	118.5	86.8	94.8	256805	198543	178827	270980	198543	216769	Det	Det	Det	1	1	1		High	Peak Found	Peak Found	High	Peak Found	Peak Found	High	High	High	3	3	1	0.4444	0	0	1	1	1	1	1	1	380.557	380.557	-0.62	-0.62	-0.00023	-0.00023	33.9324	33.9324	0.000105415	4.95749e-05	0.000452442	0.000284812	1.09301	1.10518	1.98	145.57	145.57	0.00398593	0.000239311	33.93
FALSE		High	Unambiguous	GFGFVLFK	[R].GFGFVLFK.[ED]			1.10158	1	12	6	Q60668	Q60668 [139-146]			Heterogeneous nuclear ribonucleoprotein D0 OS=Mus musculus OX=10090 GN=Hnrnpd PE=1 SV=2	Q60668; F6ZV59; G5E8G0; F6VQH5; Q60668-4; Q9Z130; G3X9W0; D3YTQ3; Q60668-2; Q9D3U4; Q60668-3; E9Q5B6	0	914.513	8	100	24.42	3	110.4	72.1	117.5	359806	248041	333508	379666	248041	404269	Det	Det	Det	1	1	1		High	High	High	High	High	High	High	High	High	2	2	0.5917	0.5677	0	0	1	1	1	1	1	1	457.76	457.76	-0.72	-0.72	-0.00033	-0.00033	74.5649	74.5649	0.000105415	7.11558e-05	0.000427773	0.000361833	1.10158	1.08267	1.55	184.31	184.31	0.00406435	0.000239311	76.09
FALSE		High	Unambiguous	QILLPFRKPLIVFTPK	[R].QILLPFRKPLIVFTPK.[S]			1.14589	1	7	6	Q60597	Q60597 [845-860]			2-oxoglutarate dehydrogenase complex component E1 OS=Mus musculus OX=10090 GN=Ogdh PE=1 SV=3	Q60597-4; B2RXT3; Q60597-3; Q60597-2; Q60597; E9Q7L0; Z4YJV4	1	1910.2	16	100	23.4	3	74.8	104.2	121	381105	559936	536849	402141	559936	650753	Det	Det	Det	1	1	1		High	High	High	High	High	High	High	High	High	4	4	1	0.4939	0	0	1	1	1	1	1	1	478.305	478.305	-0.73	-0.73	-0.00035	-0.00035	66.2217	66.2217	0.000159964	4.95749e-05	0.000875955	0.000182976	0.99177	1.14589	2.45	136.84	136.84	0.00319711	0.000239311	69.11
FALSE		High	Unambiguous	AILDDLLK	[K].AILDDLLK.[L]			1.11598	1	2	18	D3Z041	D3Z041 [634-641]			Long-chain-fatty-acid--CoA ligase OS=Mus musculus OX=10090 GN=Acsl1 PE=1 SV=1	D3Z041; P41216	0	900.54	8	100	11.05	3	109	103.4	87.7	50504788	50560532	35367876	5.32925e+07	50560532	4.2872e+07	Det	Det	Det	1	1	1		High	High	High	High	High	High	High	High	High	2	2	0.4425	0.462	0	0	1	1	1	1	1	1	450.774	450.774	0.63	0.63	0.00029	0.00029	69.2482	69.2482	0.000105415	4.95749e-05	0.000392442	0.000253539	1.11474	1.11598	1.58	200.71	200.71	0.00375956	0.000239311	69.82
FALSE		High	Unambiguous	LFYVPQRPYMTLGTLR	[K].LFYVPQRPYMTLGTLR.[D]			1.14222	1	2	4	P55096	P55096 [505-520]			ATP-binding cassette sub-family D member 3 OS=Mus musculus OX=10090 GN=Abcd3 PE=1 SV=2	A0A0G2JDI9; P55096	0	1955.06	16	100	66.15	3	26.3	119.3	154.3		699510	746262	154350	699510	904598	Imp	Det	Det		1	1		High	High	Peak Found	High	High	Peak Found	High	High	High	3	3	0.4713	0.3539	0	0	1	1	1	1	1	1	652.357	652.357	-0.98	-0.98	-0.00064	-0.00064	67.1078	67.1078	0.000136864	4.95749e-05	0.000718228	0.000190501	1.02225	1.14222	2.43	158.01	158.01	0.00326135	0.000239311	68.94
FALSE		High	Unambiguous	EAHVDVKFQLPI	[K].EAHVDVKFQLPI.[-]			1.1348	1	1	20	Q9Z2I9	Q9Z2I9 [452-463]			Succinate--CoA ligase [ADP-forming] subunit beta, mitochondrial OS=Mus musculus OX=10090 GN=Sucla2 PE=1 SV=2	Q9Z2I9	1	1395.76	12	100	21.9	3	116	109	75	8985893	8.91271e+06	5.06092e+06	9.48189e+06	8.91271e+06	6.13471e+06	Det	Det	Det	2	2	2		High	High	High	High	High	High	High	High	High	2	2	0.8155	0.6617	0	0	1	1	1	1	1	1	698.387	698.387	2.18	2.18	0.00152	0.00152	65.5477	65.5477	0.000159964	4.95749e-05	0.0010356	0.000206612	0.966041	1.1348	3.34	276.89	276.89	0.00339518	0.000239311	66.75
FALSE		High	Unambiguous	GSMIDMPLLK	[R].GSMIDMPLLK.[Q]			1.12876	1	1	4	Q8R4N0	Q8R4N0 [314-323]			Citramalyl-CoA lyase, mitochondrial OS=Mus musculus OX=10090 GN=Clybl PE=1 SV=2	Q8R4N0	0	1104.58	10	100	15.41	3	89	93.4	117.6	1.26431e+06	1.3999e+06	1.45453e+06	1.3341e+06	1.3999e+06	1.76314e+06	Det	Det	Det	1	1	1		High	High	Peak Found	High	High	Peak Found	High	High	High	2	2	0.7086	0.5644	0	0	1	1	1	1	1	1	552.793	552.793	-1.23	-1.23	-0.00068	-0.00068	65.8952	65.8952	0.000136864	4.95749e-05	0.000750301	0.000220691	1.01554	1.12876	2.25	180.74	180.74	0.00350813	0.000239311	67.26
FALSE		High	Unambiguous	FIIPNIVK	[K].FIIPNIVK.[Y]			1.09841	1	7	9	A0A1B0GSX0	A0A1B0GSX0 [148-155]			L-lactate dehydrogenase OS=Mus musculus OX=10090 GN=Ldha PE=1 SV=1	A0A1B0GQX5; A0A1B0GT41; D3YZQ9; A0A1B0GSR9; A0A1B0GSX0; A0A1B0GSL7; P06151	0	943.598	8	100	11.99	3	88.5	99.1	112.4	3.45001e+06	4.0742e+06	3.81495e+06	3.64044e+06	4.0742e+06	4.62438e+06	Det	Det	Det	2	2	1		High	High	High	High	High	High	High	High	High	2	2	0.4071	0.3793	0	0	1	1	1	1	1	1	472.302	472.302	-0.39	-0.39	-0.00018	-0.00018	63.8722	63.8722	0.000105415	4.95749e-05	0.000451595	0.000306228	1.0933	1.09841	1.74	187.66	187.66	0.00413467	0.000239311	64.11
FALSE		High	Unambiguous	SIFTVCLDK	[K].SIFTVCLDK.[Q]			1.09988	1	2	6	P47934	P47934 [282-290]			Carnitine O-acetyltransferase OS=Mus musculus OX=10090 GN=Crat PE=1 SV=3	H7BX88; P47934	0	1025.53	9	100	45.23	3	97.1	146.6	56.3	2.04713e+06	3262266	1.0335e+06	2.16013e+06	3262266	1.25278e+06	Det	Det	Det	1	1	1		High	High	High	High	High	High	High	High	High	2	2	0.5872	0.5068	0	0	1	1	1	1	1	1	513.271	513.271	0.56	0.56	0.00029	0.00029	60.8403	60.8403	0.000136864	4.95749e-05	0.000649887	0.000301441	1.03758	1.09988	2.19	188.2	188.2	0.00410191	0.000239311	61.35
FALSE		High	Unambiguous	DAYNIFLK	[K].DAYNIFLK.[A]			1.13186	1	1	4	Q6PB66	Q6PB66 [1049-1056]			Leucine-rich PPR motif-containing protein, mitochondrial OS=Mus musculus OX=10090 GN=Lrpprc PE=1 SV=2	Q6PB66	0	983.52	8	100	51.85	3	112.6	144.4	43	1.54877e+06	2.09509e+06	514878	1.63425e+06	2.09509e+06	624121	Det	Det	Det	1	1	1		High	Peak Found	High	High	Peak Found	High	High	High	High	2	2	0.7138	0.5225	0	0	1	1	1	1	1	1	492.264	492.264	0.12	0.12	6e-05	6e-05	61.2642	61.2642	0.000105415	4.95749e-05	0.000350757	0.000225942	1.13186	1.1266	2.22	220.19	220.19	0.0034497	0.000239311	61.42
FALSE		High	Unambiguous	GFGFVSFER	[K].GFGFVSFER.[H]			1.10612	1	3	4	P29341	P29341 [232-240]			Polyadenylate-binding protein 1 OS=Mus musculus OX=10090 GN=Pabpc1 PE=1 SV=2	P29341; Q9D4E6; Q62029	0	1045.51	9	100	31.63	3	135.8	88.6	75.7	1.50733e+06	1.0376e+06	731492	1.59053e+06	1.0376e+06	886694	Det	Det	Det	1	1	1		High	High	Peak Found	High	High	Peak Found	High	High	High	2	2	0.6939	0.6464	0	0	1	1	1	1	1	1	523.259	523.259	0.23	0.23	0.00012	0.00012	61.2404	61.2404	0.000159964	4.95749e-05	0.00102226	0.000281972	0.968034	1.10612	2.8	218.59	218.59	0.0039657	0.000239311	61.2
FALSE		High	Unambiguous	LNLVQRNVNIFKFIIPNIVK	[R].LNLVQRNVNIFKFIIPNIVK.[Y]			1.09558	1	7	2	A0A1B0GSX0	A0A1B0GSX0 [136-155]			L-lactate dehydrogenase OS=Mus musculus OX=10090 GN=Ldha PE=1 SV=1	A0A1B0GQX5; A0A1B0GT41; D3YZQ9; A0A1B0GSR9; A0A1B0GSX0; A0A1B0GSL7; P06151	2	2382.44	20	100	72.26	3	19.4	121.6	159		281800	303784	44926.6	281800	368239	Imp	Det	Det		1	1		n/a	Peak Found	High	n/a	Peak Found	High	High	High	High	4	4	0.5572	0.5381	0	0	1	1	1	1	1	1	596.365	596.365	-0.41	-0.41	-0.00025	-0.00025	88.1484	88.1484	0.000105415	7.11558e-05	0.000444894	0.000382429	1.09558	1.0774	2.1	201.79	201.79	0.00419847	0.000239311	87.91
FALSE		High	Unambiguous	TGLSQLGRWMSEEDFEK	[K].TGLSQLGRWMSEEDFEK.[A]			1.08356	1	1	2	Q9Z2V4	Q9Z2V4 [108-124]			Phosphoenolpyruvate carboxykinase, cytosolic [GTP] OS=Mus musculus OX=10090 GN=Pck1 PE=1 SV=1	Q9Z2V4	1	2012.94	17	100	113.47	3	44.9	230.5	24.6		1.3682e+06		266622	1.3682e+06	145968	Imp	Det	Imp		1			n/a	High	n/a	n/a	High	n/a	High	High	High	3	3	0.5775	0.3923	0	0	1	1	1	1	1	1	671.649	671.649	-3.06	-3.06	-0.00205	-0.00205	63.4411	63.4411	0.000159964	4.95749e-05	0.001645	0.000358476	0.894895	1.08356	2.6	162.59	162.59	0.00448048	0.000239311	65.43
FALSE		High	Unambiguous	AGRGFSLEELR	[R].AGRGFSLEELR.[V]			1.12547	1	1	4	P47963	P47963 [72-82]			Large ribosomal subunit protein eL13 OS=Mus musculus OX=10090 GN=Rpl13 PE=1 SV=3	P47963	1	1234.65	11	100	13.88	3	111.7	84.7	103.6	3081216	2.46386e+06	2.48643e+06	3.25129e+06	2.46386e+06	3.01399e+06	Det	Det	Det	1	1	1		Peak Found	High	High	Peak Found	High	High	High	High	High	3	3	0.6122	0.5949	0	0	1	1	1	1	1	1	412.222	412.222	-1.59	-1.59	-0.00065	-0.00065	33.458	33.458	0.000159964	4.95749e-05	0.00138297	0.000228746	0.92157	1.12547	3.11	242.81	242.81	0.00357121	0.000239311	33.69
FALSE		High	Unambiguous	ASFLNAVR	[K].ASFLNAVR.[S]			1.08819	1	3	4	A0A0R4J174	A0A0R4J174 [87-94]			Evolutionarily conserved signaling intermediate in Toll pathway, mitochondrial OS=Mus musculus OX=10090 GN=Ecsit PE=1 SV=1	Q9QZH6; J3KMM6; A0A0R4J174	0	877.489	8	100	11.82	3	109.7	103.4	86.8	3.42902e+06	3.41034e+06	2.36233e+06	3.61829e+06	3.41034e+06	2.86356e+06	Det	Det	Det	1	1	1		Peak Found	High	High	Peak Found	High	High	High	High	High	2	2	0.5633	0.5682	0	0	1	1	1	1	1	1	439.248	439.248	-0.24	-0.24	-0.00011	-0.00011	32.8887	32.8887	0.000159964	4.95749e-05	0.000882613	0.00034135	0.990606	1.08819	1.76	194.79	194.79	0.00436969	0.000239311	33.18
FALSE		High	Unambiguous	NIILGGVK	[K].NIILGGVK.[A]			1.13124	1	2	4	Q02053	Q02053 [90-97]			Ubiquitin-like modifier-activating enzyme 1 OS=Mus musculus OX=10090 GN=Uba1 PE=1 SV=1	P31254; Q02053	0	813.519	8	100	27.81	3	72.3	99.7	127.9	307256	447152	473196	324216	447152	573594	Det	Det	Det	1	1	1		Peak Found	High	High	Peak Found	High	High	High	High	High	2	2	0.1501	0.092	0	0	1	1	1	1	1	1	407.263	407.263	-0.83	-0.83	-0.00034	-0.00034	32.0006	32.0006	0.000105415	4.95749e-05	0.000352184	0.000238967	1.13124	1.12145	1.74	176.76	176.76	0.00346131	0.000239311	32.18
FALSE		High	Unambiguous	TYVSCLSSPLSGPTKDQKPK	[K].TYVSCLSSPLSGPTKDQKPK.[N]			1.10121	1	6	2	O08715	O08715 [388-407]			A-kinase anchor protein 1, mitochondrial OS=Mus musculus OX=10090 GN=Akap1 PE=1 SV=4	O08715; O08715-3; O08715-6; O08715-5; O08715-4; O08715-2	1	2136.1	20	100	142.35	3	9.2	26.8	264.1		801587	6522874	274524	801587	7.90685e+06	Imp	Det	Det		1	1		n/a	High	Peak Found	n/a	High	Peak Found	High	High	High	4	4	0.5601	0.1312	0	0	1	1	1	1	1	1	534.782	534.782	2.3	2.3	0.00123	0.00123	31.1867	31.1867	0.000136864	4.95749e-05	0.000684859	0.000297191	1.02955	1.10121	2.21	149.37	149.37	0.0040725	0.000239311	32.09
FALSE		High	Unambiguous	AEHGSVALPAVMR	[K].AEHGSVALPAVMR.[S]			1.12842	1	3	4	A0A1L1SQ51	A0A1L1SQ51 [447-459]			Talin 2 OS=Mus musculus OX=10090 GN=Tln2 PE=1 SV=1	Q71LX4; A0A1L1SQ51; E9PUM4	0	1337.7	13	100	16.54	3	96.9	117.9	85.2	749400	961418	573440	790766	961418	695107	Det	Det	Det	1	1	1		Peak Found	High	High	Peak Found	High	High	High	High	High	3	3	0.5977	0.5129	0	0	1	1	1	1	1	1	446.571	446.571	-1.21	-1.21	-0.00054	-0.00054	31.1576	31.1576	0.000136864	4.95749e-05	0.000757152	0.000221531	1.01415	1.12842	2.71	181.3	181.3	0.0035146	0.000239311	32.23
FALSE		High	Unambiguous	AFNARFPGCMK	[K].AFNARFPGCMK.[G]			1.11605	1	1	2	Q9Z2V4	Q9Z2V4 [125-135]			Phosphoenolpyruvate carboxykinase, cytosolic [GTP] OS=Mus musculus OX=10090 GN=Pck1 PE=1 SV=1	Q9Z2V4	1	1241.59	11	100	67.19	3	94.5	169.8	35.7	470084	890606	154516	496031	890606	187300	Det	Det	Det	1	1	1		Peak Found	High	Peak Found	Peak Found	High	Peak Found	High	High	High	3	3	0.5683	0.4333	0	0	1	1	1	1	1	1	414.535	414.535	-2.16	-2.16	-0.00089	-0.00089	31.0676	31.0676	0.000105415	7.11558e-05	0.000389074	0.000559133	1.11605	1.04051	2.1	212.94	212.94	0.00375814	0.000239311	32.29
FALSE		High	Unambiguous	NEVALLER	[K].NEVALLER.[L]			1.09523	1	1	2	P24668	P24668 [45-52]			Cation-dependent mannose-6-phosphate receptor OS=Mus musculus OX=10090 GN=M6pr PE=1 SV=1	P24668	0	943.521	8	100	18.67	3	80.2	117.3	102.5	3.97333e+06	6131505	4.42189e+06	4.19265e+06	6131505	5.36009e+06	Det	Det	Det	1	1	1		Peak Found	High	Peak Found	Peak Found	High	Peak Found	High	High	High	2	2	0.535	0.369	0	0	1	1	1	1	1	1	472.264	472.264	0.76	0.76	0.00036	0.00036	30.6365	30.6365	0.000136864	4.95749e-05	0.000626001	0.000316784	1.04332	1.09523	2.52	239.28	239.28	0.00420642	0.000239311	31.66
FALSE		High	Unambiguous	VGEPVALSEEER	[R].VGEPVALSEEER.[L]			1.08323	1	2	2	Q3UJB0	Q3UJB0 [135-146]			Splicing factor 3b, subunit 2 OS=Mus musculus OX=10090 GN=Sf3b2 PE=1 SV=1	A0A494B9S9; Q3UJB0	0	1314.65	12																			No Quan Values	n/a	High	n/a	n/a	High	n/a	High	High	High	2	2	0.6279	0.5622	0	0	1	1	1	1	1	1	657.833	657.833	3.65	3.65	0.0024	0.0024	29.3756	29.3756	0.000159964	4.95749e-05	0.00153288	0.00035972	0.905747	1.08323	2.17	141.97	141.97	0.00448848	0.000239311
FALSE		High	Unambiguous	EGAAGFFK	[K].EGAAGFFK.[G]			1.14021	2	8	2	Q5H8C4; Q8BX70	Q5H8C4 [2981-2988]; Q8BX70 [3541-3548]			Intermembrane lipid transfer protein VPS13A OS=Mus musculus OX=10090 GN=Vps13a PE=1 SV=1 Intermembrane lipid transfer protein VPS13C OS=Mus musculus OX=10090 GN=Vps13c PE=1 SV=2	Q5H8C4; Q8BX70-3; A0A286YCC3; Q8BX70-2; Q5H8C4-2; Q8BX70; A0A494B9C3; A0A1L1SS63	0	826.409	8	100	12.94	3	111	85.7	103.3	1.8692e+06	1.52349e+06	1.51362e+06	1.97238e+06	1.52349e+06	1.83477e+06	Det	Det	Det	1	1	1	Shared	Peak Found	High	Peak Found	Peak Found	High	Peak Found	High	High	High	2	2	0.6076	0.5385	0	0	1	1	1	1	1	1	413.709	413.709	0.64	0.64	0.00026	0.00026	28.8156	28.8156	0.000136864	4.95749e-05	0.000655115	0.000194731	1.03635	1.14021	2.34	172.89	172.89	0.00329707	0.000239311	29.95
FALSE		High	Unambiguous	LHAPGLDLK	[K].LHAPGLDLK.[G]			1.14372	1	1	2	E9Q616	E9Q616 [5104-5112]			AHNAK nucleoprotein (desmoyokin) OS=Mus musculus OX=10090 GN=Ahnak PE=1 SV=1	E9Q616	0	963.562	9	100	95.04	3	39.6	50.9	209.5	569195	772434	2.6241e+06	600613	772434	3.18086e+06	Det	Det	Det	1	1	1		Peak Found	High	Peak Found	Peak Found	High	Peak Found	High	High	High	2	2	0.4072	0.3432	0	0	1	1	1	1	1	1	482.285	482.285	0.33	0.33	0.00016	0.00016	27.0371	27.0371	0.000136864	4.95749e-05	0.000870979	0.000187392	0.992645	1.14372	2.36	172.24	172.24	0.00323494	0.000239311	28.35
FALSE		High	Unambiguous	NGAVIMAVR	[K].NGAVIMAVR.[R]			1.08386	1	7	4	Q3U125	Q3U125 [73-81]			Peroxiredoxin like 2A OS=Mus musculus OX=10090 GN=Prxl2a PE=1 SV=1	D3Z0A8; D3Z398; D3Z252; D3YWL4; Q9CYH2; D3YYG8; Q3U125	0	930.519	9	100	31.02	3	64.2	118.2	117.6	1.25016e+06	2.43029e+06	1.99356e+06	1.31917e+06	2.43029e+06	2.41654e+06	Det	Det	Det	1	1	1		Peak Found	High	High	Peak Found	High	High	High	High	High	2	2	0.6662	0.4585	0	0	1	1	1	1	1	1	465.763	465.763	-0.6	-0.6	-0.00028	-0.00028	26.5879	26.5879	0.000105415	4.95749e-05	0.000520114	0.000357345	1.0717	1.08386	3.01	246.62	246.62	0.00447322	0.000239311	27.73
FALSE		High	Unambiguous	YDDMATCMK	[R].YDDMATCMK.[A]			1.12964	1	2	2	P68254	P68254 [19-27]			14-3-3 protein theta OS=Mus musculus OX=10090 GN=Ywhaq PE=1 SV=1	P68254; P68254-2	0	1077.4	9	100	27.08	3	109	121.4	69.6	1877184	2.20534e+06	1.04246e+06	1.9808e+06	2.20534e+06	1.26364e+06	Det	Det	Det	1	1	1		Peak Found	High	Peak Found	Peak Found	High	Peak Found	High	High	High	2	2	0.8905	0.717	0	0	1	1	1	1	1	1	539.208	539.208	3.04	3.04	0.00164	0.00164	25.5922	25.5922	0.000105415	7.11558e-05	0.000355911	0.000394981	1.12964	1.07431	2.65	218.86	218.86	0.00349144	0.000239311	26.27
FALSE		High	Unambiguous	IIDGLAGEK	[K].IIDGLAGEK.[S]			1.09488	1	2	2	Q8CC88	Q8CC88 [1684-1692]			von Willebrand factor A domain-containing protein 8 OS=Mus musculus OX=10090 GN=Vwa8 PE=1 SV=2	Q8CC88-3; Q8CC88	0	915.515	9	100	155.51	3	8.5	279.6	11.9	122035	4.22503e+06		128771	4.22503e+06	180263	Det	Det	Imp	1	1			Peak Found	High	n/a	Peak Found	High	n/a	High	High	High	2	2	0.1668	0.311	0	0	1	1	1	1	1	1	458.261	458.261	-0.5	-0.5	-0.00023	-0.00023	24.9787	24.9787	0.000159964	4.95749e-05	0.000957544	0.000317956	0.978086	1.09488	2.09	160.17	160.17	0.0042144	0.000239311	25.5
FALSE		High	Unambiguous	NGPFKPNYYRY	[K].NGPFKPNYYRY.[-]			1.12535	1	6	6	Q80SW1	Q80SW1 [520-530]			S-adenosylhomocysteine hydrolase-like protein 1 OS=Mus musculus OX=10090 GN=Ahcyl1 PE=1 SV=1	Q80SW1; Q68FL4; F8WGT1; F8WI65; H3BKT5; Q68FL4-2	1	1418.69	11	100	95.99	3	21	206.8	72.2		438110		44411.7	438110	153005	Imp	Det	Imp		1			n/a	High	High	n/a	High	High	High	High	High	2	2	0.6838	0.6059	0	0	1	1	1	1	1	1	709.847	709.847	0.43	0.43	0.00031	0.00031	25.3832	25.3832	0.000159964	4.95749e-05	0.00093302	0.000229035	0.982073	1.12535	2.36	233.69	233.69	0.00357354	0.000239311	25.26
FALSE		High	Unambiguous	GGVSLPALKK	[R].GGVSLPALKK.[A]			1.13988	1	1	4	P43276	P43276 [55-64]			Histone H1.5 OS=Mus musculus OX=10090 GN=H1-5 PE=1 SV=2	P43276	1	969.609	10	100	88.14	3	34.8	64.9	200.3	651239	1.28322e+06	3264456	687186	1.28322e+06	3.95708e+06	Det	Det	Det	1	1	1		Peak Found	High	High	Peak Found	High	High	High	High	High	2	2	0.5408	0.431	0	0	1	1	1	1	1	1	485.309	485.309	1.16	1.16	0.00056	0.00056	23.0013	23.0013	0.000105415	4.95749e-05	0.000348498	0.000195436	1.13285	1.13988	2.39	212.5	212.5	0.00330298	0.000239311	23.78
FALSE		High	Unambiguous	VVGSEFVQK	[R].VVGSEFVQK.[Y]			1.08766	1	2	4	P54775	P54775 [230-238]			26S proteasome regulatory subunit 6B OS=Mus musculus OX=10090 GN=Psmc4 PE=1 SV=2	A0A140LIZ5; P54775	0	992.541	9	100	27.11	3	69.8	107.8	122.3	401061	653470	611481	423198	653470	741220	Det	Det	Det	1	1	1		Peak Found	High	High	Peak Found	High	High	High	High	High	2	2	0.3486	0.3526	0	0	1	1	1	1	1	1	496.773	496.773	-2.7	-2.7	-0.00134	-0.00134	22.5548	22.5548	0.000136864	4.95749e-05	0.000645563	0.000343277	1.03861	1.08766	1.9	167.37	167.37	0.00438224	0.000239311	23.26
FALSE		High	Unambiguous	ARLQLELSK	[R].ARLQLELSK.[V]			1.1041	1	3	2	P48678	P48678 [100-108]			Prelamin-A/C OS=Mus musculus OX=10090 GN=Lmna PE=1 SV=2	D3YUF7; P48678; P48678-2	1	1057.64	9	100	74.3	3	25.5	100.4	174.1	628381	2.60879e+06	3.73344e+06	663066	2.60879e+06	4.52558e+06	Det	Det	Det	1	1	1		Peak Found	High	Peak Found	Peak Found	High	Peak Found	High	High	High	2	2	0.5642	0.2512	0	0	1	1	1	1	1	1	529.322	529.322	0.3	0.3	0.00016	0.00016	22.3879	22.3879	0.000105415	7.11558e-05	0.000420752	0.000520415	1.1041	1.04756	2.07	236.59	236.59	0.0040093	0.000239311	23.22
FALSE		High	Unambiguous	KLKPEYDIMCK	[K].KLKPEYDIMCK.[V]			1.12127	1	3	2	Q9CZ30	Q9CZ30 [178-188]			Obg-like ATPase 1 OS=Mus musculus OX=10090 GN=Ola1 PE=1 SV=1	Q9CZ30-2; B1AYJ9; Q9CZ30	1	1367.71	11																			Not Reliable	n/a	High	n/a	n/a	High	n/a	High	High	High	3	3	0.6186	0.5042	0	0	1	1	1	1	1	1	456.572	456.572	-3.89	-3.89	-0.00177	-0.00177	20.6491	20.6491	0.000136864	4.95749e-05	0.000664189	0.000239414	1.03425	1.12127	2.36	181.04	181.04	0.00365339	0.000239311
FALSE		High	Unambiguous	HLTQQDTRPAEQSLDMDDK	[K].HLTQQDTRPAEQSLDMDDK.[D]			1.11576	1	7	2	A2AUK8	A2AUK8 [48-66]			Erythrocyte membrane protein band 4.1 like 1 OS=Mus musculus OX=10090 GN=Epb41l1 PE=1 SV=1	Q9Z2H5-3; Q9Z2H5-2; A2AUK7; A2AUK5; E9PV14; A2AUK8; Q9Z2H5	0	2228.02	19	100	82.22	3	7.7	165.3	127		286763		13290.8	286763	220413	Imp	Det	Imp		1			n/a	High	n/a	n/a	High	n/a	High	High	High	3	3	0.6342	0.3696	0	0	1	1	1	1	1	1	743.345	743.345	-1.95	-1.95	-0.00145	-0.00145	19.7515	19.7515	0.000105415	4.95749e-05	0.000539342	0.000254148	1.06614	1.11576	1.84	188.3	188.3	0.00376405	0.000239311	20.56
FALSE		High	Unambiguous	DDAPVADGVEK	[K].DDAPVADGVEK.[K]			1.0836	1	1	2	P06837	P06837 [70-80]			Neuromodulin OS=Mus musculus OX=10090 GN=Gap43 PE=1 SV=1	P06837	0	1115.52	11	100	65.42	3	24.5	136.4	139.2		540823	455298	97060.5	540823	551899	Imp	Det	Det		1	1		n/a	High	Peak Found	n/a	High	Peak Found	High	High	High	2	2	0.7355	0.6098	0	0	1	1	1	1	1	1	558.264	558.264	-1.5	-1.5	-0.00083	-0.00083	19.7385	19.7385	0.000136864	4.95749e-05	0.000839004	0.0003583	0.998389	1.0836	2.05	157.37	157.37	0.00447951	0.000239311	20.5
FALSE		High	Unambiguous	RAFLIEEQK	[K].RAFLIEEQK.[I]			1.10712	1	1	4	Q9D1R9	Q9D1R9 [93-101]			Large ribosomal subunit protein eL34 OS=Mus musculus OX=10090 GN=Rpl34 PE=1 SV=2	Q9D1R9	1	1133.63	9	100	35.68	3	61.8	132.5	105.6	3.8609e+06	8731653	5.73949e+06	4.07402e+06	8731653	6.95725e+06	Det	Det	Det	2	2	2		Peak Found	High	Peak Found	Peak Found	High	Peak Found	High	High	High	2	2	0.4696	0.4371	0	0	1	1	1	1	1	1	567.32	567.32	0.58	0.58	0.00033	0.00033	19.4172	19.4172	0.000159964	4.95749e-05	0.00102777	0.000278938	0.967208	1.10712	2.86	226.44	226.44	0.0039443	0.000239311	20.56
FALSE		High	Unambiguous	VLEEMESR	[K].VLEEMESR.[F]			1.09819	1	1	2	O88952	O88952 [177-184]			Protein lin-7 homolog C OS=Mus musculus OX=10090 GN=Lin7c PE=1 SV=2	O88952	0	992.472	8	100	20.25	3	111.2	112.1	76.6	1771497	1.88444e+06	1.06222e+06	1.86928e+06	1.88444e+06	1.28759e+06	Det	Det	Det	1	1	1		Peak Found	High	Peak Found	Peak Found	High	Peak Found	High	High	High	2	2	0.3539	0.1943	0	0	1	1	1	1	1	1	496.739	496.739	-0.1	-0.1	-5e-05	-5e-05	19.4969	19.4969	0.000105415	7.11558e-05	0.00043735	0.00064698	1.09819	1.02606	2.11	194.51	194.51	0.0041396	0.000239311	20.21
FALSE		High	Unambiguous	GRWQGNDIVVK	[K].GRWQGNDIVVK.[V]			1.13155	1	2	2	O55222	O55222 [210-220]			Integrin-linked protein kinase OS=Mus musculus OX=10090 GN=Ilk PE=1 SV=2	O55222; D3YZA5	1	1271.69	11	100	37.34	3	137.8	99.2	63.1	1.07191e+06	814161	427387	1.13108e+06	814161	518066	Det	Det	Det	1	1	1		Peak Found	High	Peak Found	Peak Found	High	Peak Found	High	High	High	3	3	0.5523	0.3243	0	0	1	1	1	1	1	1	424.566	424.566	-1.16	-1.16	-0.00049	-0.00049	19.3079	19.3079	0.000105415	4.95749e-05	0.000511313	0.000214098	1.07431	1.13155	2.22	177.34	177.34	0.0034555	0.000239311	20.18
FALSE		High	Unambiguous	LELSQNQNVK	[K].LELSQNQNVK.[L]			1.0888	1	2	2	Q62351	Q62351 [367-376]			Transferrin receptor protein 1 OS=Mus musculus OX=10090 GN=Tfrc PE=1 SV=1	Q8C872; Q62351	0	1172.63	10	100	113.35	3	24.1	230.3	45.6		1377537		144226	1377537	272718	Imp	Det	Imp		1			n/a	High	n/a	n/a	High	n/a	High	High	High	2	2	0.593	0.3009	0	0	1	1	1	1	1	1	586.817	586.817	-1.06	-1.06	-0.00062	-0.00062	17.5513	17.5513	0.000105415	4.95749e-05	0.000533342	0.000339147	1.06785	1.0888	2.16	209.27	209.27	0.0043553	0.000239311	18.37
FALSE		High	Unambiguous	TDIQRGLVLRNEK	[K].TDIQRGLVLRNEK.[C]			1.11498	1	1	4	P12382	P12382 [617-629]			ATP-dependent 6-phosphofructokinase, liver type OS=Mus musculus OX=10090 GN=Pfkl PE=1 SV=4	P12382	2	1541.88	13	100	46.17	3	46.7	125.8	127.6	394201	1120265	937375	415960	1120265	1.13626e+06	Det	Det	Det	1	1	1		Peak Found	High	High	Peak Found	High	High	High	High	High	3	3	0.5437	0.4157	0	0	1	1	1	1	1	1	514.63	514.63	0.61	-0.31	0.00031	-0.00016	18.0179	17.4855	0.000136864	4.95749e-05	0.000805912	0.000256288	1.00457	1.11498	2.67	193.95	193.95	0.00377998	0.000239311	18.39
FALSE		High	Unambiguous	ENYVGPNCER	[K].ENYVGPNCER.[C]			1.11724	1	1	2	P97927	P97927 [159-168]			Laminin subunit alpha-4 OS=Mus musculus OX=10090 GN=Lama4 PE=1 SV=2	P97927	0	1180.51	10	100	92.73	3	112.9	185.6	1.5	1.63047e+06	2.82806e+06		1.72047e+06	2.82806e+06	22709	Det	Det	Imp	1	1			Peak Found	High	n/a	Peak Found	High	n/a	High	High	High	2	2	0.5859	0.6301	0	0	1	1	1	1	1	1	590.756	590.756	-0.24	-0.24	-0.00014	-0.00014	16.9385	16.9385	0.000159964	4.95749e-05	0.00163827	0.000250114	0.895526	1.11724	2.19	184.56	184.56	0.003734	0.000239311	17.57
FALSE		High	Unambiguous	AEADPQAIPK	[K].AEADPQAIPK.[K]			1.08894	1	2	3	Q9Z2D6	Q9Z2D6 [257-266]			Methyl-CpG-binding protein 2 OS=Mus musculus OX=10090 GN=Mecp2 PE=1 SV=1	Q9Z2D6-2; Q9Z2D6	0	1039.54	10	100	78.95	3	141.6	149.5	9	1143882	1.27409e+06		1.20702e+06	1.27409e+06	76336.8	Det	Det	Imp	1	1			High	High	n/a	High	High	n/a	High	High	High	2	2	0.6065	0.1948	0	0	1	1	1	1	1	1	520.277	520.277	4.8	4.8	0.0025	0.0025	16.7117	16.7117	0.000159964	4.95749e-05	0.00140988	0.000338671	0.918607	1.08894	1.54	162.38	162.38	0.00435201	0.000239311	17.31
FALSE		High	Unambiguous	IQELQASQDER	[K].IQELQASQDER.[A]			1.09408	1	2	2	Q9WTX8	Q9WTX8 [208-218]			Mitotic spindle assembly checkpoint protein MAD1 OS=Mus musculus OX=10090 GN=Mad1l1 PE=1 SV=1	Q9WTX8; Q9WTX8-2	0	1316.64	11																			No Quan Values	n/a	High	n/a	n/a	High	n/a	High	High	High	2	2	0.4319	0.346	0	0	1	1	1	1	1	1	658.825	658.825	-1.74	-1.74	-0.00114	-0.00114	16.0939	16.0939	0.000105415	4.95749e-05	0.000516131	0.000320681	1.07287	1.09408	2.37	195.26	195.26	0.00423267	0.000239311
FALSE		High	Unambiguous	IQTTAPPVK	[K].IQTTAPPVK.[E]			1.08381	1	4	4	P37040	P37040 [57-65]			NADPH--cytochrome P450 reductase OS=Mus musculus OX=10090 GN=Por PE=1 SV=2	E9PVT9; Q05DV1; E9Q997; P37040	0	954.562	9	100	34.49	3	67.8	136.4	95.9	4296712	9124683	5293634	4.53388e+06	9124683	6.4168e+06	Det	Det	Det	1	1	1		Peak Found	High	High	Peak Found	High	High	High	High	High	2	2	0.4899	0.4103	0	0	1	1	1	1	1	1	477.785	477.785	1.04	1.04	0.0005	0.0005	15.8302	15.8302	0.000136864	4.95749e-05	0.000616425	0.000357512	1.04568	1.08381	1.95	177.18	177.18	0.00447443	0.000239311	16.16
FALSE		High	Unambiguous	DYPLIPVGK	[K].DYPLIPVGK.[L]			1.11239	1	1	2	P24270	P24270 [307-315]			Catalase OS=Mus musculus OX=10090 GN=Cat PE=1 SV=4	P24270	0	1001.57	9	100	30.37	3	107.9	66.5	125.7	1.53765e+06	999998	1.5598e+06	1.62252e+06	999998	1.89074e+06	Det	Det	Det	1	1	1		Peak Found	High	Peak Found	Peak Found	High	Peak Found	High	High	High	2	2	0.6829	0.5932	0	0	1	1	1	1	1	1	501.287	501.287	-0.19	-0.19	-0.0001	-0.0001	57.1172	57.1172	0.000105415	4.95749e-05	0.000522386	0.000263568	1.07103	1.11239	1.77	189.57	189.57	0.00383336	0.000239311	58.05
FALSE		High	Unambiguous	YGRIVEVLLMK	[K].YGRIVEVLLMK.[D]			1.1246	1	4	2	Q9WV02	Q9WV02 [31-41]			RNA-binding motif protein, X chromosome OS=Mus musculus OX=10090 GN=Rbmx PE=1 SV=1	A2AFI3; Q9WV02-2; A2AFI4; Q9WV02	1	1320.77	11	100	85.68	3	189.8	91	19.2		125491		261845	125491	26459.9	Imp	Det	Imp		1			n/a	High	n/a	n/a	High	n/a	High	High	High	3	3	0.6405	0.567	0	0	1	1	1	1	1	1	440.929	440.929	0.42	0.42	0.00019	0.00019	55.5763	55.5763	0.000105415	4.95749e-05	0.000382229	0.000230924	1.11876	1.1246	1.94	190.33	190.33	0.00358808	0.000239311	56.8
FALSE		High	Unambiguous	ELEFYLR	[K].ELEFYLR.[K]			1.08785	1	1	6	P62242	P62242 [194-200]			Small ribosomal subunit protein eS8 OS=Mus musculus OX=10090 GN=Rps8 PE=1 SV=2	P62242	0	969.504	7	100	11.69	3	113.3	95.6	91.2	1.03063e+06	917916	722106	1.08752e+06	917916	875316	Det	Det	Det	1	1	1		Peak Found	High	High	Peak Found	High	High	High	High	High	2	2	1	0.3558	0	0	1	1	1	1	1	1	485.255	485.255	-0.7	-0.7	-0.00034	-0.00034	55.7029	55.7029	0.000159964	4.95749e-05	0.00196215	0.000342602	0.867796	1.08785	2.08	186	186	0.00437774	0.000239311	55.92
FALSE		High	Unambiguous	ACLGGLPSNAYAAIK	[K].ACLGGLPSNAYAAIK.[N]			1.14557	1	1	2	Q9R013	Q9R013 [310-324]			Cathepsin F OS=Mus musculus OX=10090 GN=Ctsf PE=1 SV=1	Q9R013	0	1448.76	15																			No Quan Values	n/a	High	n/a	n/a	High	n/a	High	High	High	2	2	0.7084	0.4335	0	0	1	1	1	1	1	1	724.879	724.879	-4.11	-4.11	-0.00298	-0.00298	54.494	54.494	0.000105415	7.11558e-05	0.000320578	0.000413482	1.14557	1.06991	2.03	228.91	228.91	0.00320266	0.000239311
FALSE		High	Unambiguous	DVRPYIVGAIVR	[K].DVRPYIVGAIVR.[G]			1.1004	1	2	2	E9PV22	E9PV22 [352-363]			Leucine rich repeat containing 47 OS=Mus musculus OX=10090 GN=Lrrc47 PE=1 SV=1	Q505F5; E9PV22	0	1357.8	12	100	38.53	3	142.5	90	67.4	371400	247482		391900	247482	185431	Det	Det	Imp	1	1			Peak Found	High	n/a	Peak Found	High	n/a	High	High	High	3	3	0.6782	0.3934	0	0	1	1	1	1	1	1	453.27	453.27	-0.25	-0.25	-0.00011	-0.00011	54.3289	54.3289	0.000136864	4.95749e-05	0.000592274	0.000299795	1.05181	1.1004	2.44	212.01	212.01	0.00409039	0.000239311	55.45
FALSE		High	Unambiguous	HGGNYLLFNLSEQRPDITK	[K].HGGNYLLFNLSEQRPDITK.[L]			1.12453	1	9	2	A0A087WQS0	A0A087WQS0 [222-240]			Tensin 1 OS=Mus musculus OX=10090 GN=Tns1 PE=1 SV=1	A0A087WQ94; E9Q0S6; A0A087WQM0; A0A6I8MWZ2; A0A087WP40; A0A087WRU0; A0A1D5RM59; A0A087WR29; A0A087WQS0	0	2202.13	19	100	71.3	3	59.2	182.3	58.4		816948		265386	816948	261888	Imp	Det	Imp		1			n/a	High	n/a	n/a	High	n/a	High	High	High	4	4	0.743	0.3969	0	0	1	1	1	1	1	1	551.291	551.291	4.96	4.96	0.00273	0.00273	52.2864	52.2864	0.000159964	4.95749e-05	0.00137523	0.000231101	0.922433	1.12453	3.83	192.92	192.92	0.00358944	0.000239311	53.54
FALSE		High	Unambiguous	VAVFFGGLSIKK	[K].VAVFFGGLSIKK.[D]			1.14243	1	2	4	Q9Z1N5	Q9Z1N5 [145-156]			Spliceosome RNA helicase Ddx39b OS=Mus musculus OX=10090 GN=Ddx39b PE=1 SV=1	Q9Z1N5; G3UXI6	1	1265.76	12	100	39.14	3	131.3	112.6	56.1	289344	261906	107662	305315	261906	130505	Det	Det	Det	1	1	1		Peak Found	High	High	Peak Found	High	High	High	High	High	3	3	0.7466	0.6386	0	0	1	1	1	1	1	1	422.592	422.592	0	-1.1	0	-0.00047	53.3329	52.2826	0.000105415	4.95749e-05	0.000327267	0.000194689	1.14243	1.14023	1.66	166.09	166.09	0.00325764	0.000239311	53.5
FALSE		High	Unambiguous	DINELNLPK	[K].DINELNLPK.[T]			1.12623	1	1	4	P61082	P61082 [37-45]			NEDD8-conjugating enzyme Ubc12 OS=Mus musculus OX=10090 GN=Ube2m PE=1 SV=1	P61082	0	1055.57	9	100	62.13	3	29.3	124.9	145.8	270354	1.21695e+06	1.17213e+06	285276	1.21695e+06	1.42083e+06	Det	Det	Det	1	1	1		Peak Found	High	High	Peak Found	High	High	High	High	High	2	2	0.6559	0.475	0	0	1	1	1	1	1	1	528.291	528.291	0.82	0.82	0.00043	0.00043	47.6914	47.6914	0.000105415	4.95749e-05	0.000496527	0.000226864	1.0788	1.12623	2	213.98	213.98	0.00355654	0.000239311	47.98
FALSE		High	Unambiguous	RDSFPNFLACK	[K].RDSFPNFLACK.[H]			1.08684	1	1	2	Q9CR61	Q9CR61 [71-81]			NADH dehydrogenase [ubiquinone] 1 beta subcomplex subunit 7 OS=Mus musculus OX=10090 GN=Ndufb7 PE=1 SV=3	Q9CR61	1	1297.64	11	100	53.84	3	110	148.1	41.9	543468	772123		573466	772123	218174	Det	Det	Imp	1	1			Peak Found	High	n/a	Peak Found	High	n/a	High	High	High	3	3	0.6848	0.4874	0	0	1	1	1	1	1	1	433.217	433.217	0.09	0.09	4e-05	4e-05	46.7431	46.7431	0.000105415	7.11558e-05	0.000471087	0.000460302	1.08684	1.05954	2.38	217.88	217.88	0.00440171	0.000239311	48.08
FALSE		High	Unambiguous	QLVALLR	[K].QLVALLR.[D]			1.10273	1	2	4	Q80VP1	Q80VP1 [129-135]			Epsin-1 OS=Mus musculus OX=10090 GN=Epn1 PE=1 SV=3	Q80VP1-2; Q80VP1	0	812.535	7	100	11.19	3	112.6	91.1	96.3	839905	717277	625766	886266	717277	758536	Det	Det	Det	1	1	1		Peak Found	High	High	Peak Found	High	High	High	High	High	2	2	0.2932	0.2322	0	0	1	1	1	1	1	1	406.771	406.771	0.52	0.2	0.00021	8e-05	42.9713	43.855	0.000159964	4.95749e-05	0.0025928	0.000292385	0.824952	1.10273	2.11	164.11	164.11	0.00403914	0.000239311	44.05
FALSE		High	Unambiguous	LAVEAVLR	[K].LAVEAVLR.[L]			1.10039	1	2	4	P80314	P80314 [182-189]			T-complex protein 1 subunit beta OS=Mus musculus OX=10090 GN=Cct2 PE=1 SV=4	A0A1W2P7B7; P80314	0	870.541	8	100	10.31	3	89.4	100.6	110	2349427	2791455	2516237	2.47911e+06	2791455	3.05011e+06	Det	Det	Det	1	1	1		Peak Found	High	High	Peak Found	High	High	High	High	High	2	2	0.1192	0.1213	0	0	1	1	1	1	1	1	435.773	435.773	-2.24	-2.24	-0.00097	-0.00097	40.6081	40.6081	0.000159964	4.95749e-05	0.00135564	0.000299818	0.924639	1.10039	2.72	222.83	222.83	0.00409061	0.000239311	41.64
FALSE		High	Unambiguous	ELAMPGEDLK	[K].ELAMPGEDLK.[L]			1.12276	1	1	4	Q8BFR5	Q8BFR5 [396-405]			Elongation factor Tu, mitochondrial OS=Mus musculus OX=10090 GN=Tufm PE=1 SV=1	Q8BFR5	0	1102.54	10	100	6.26	3	107.2	97.1	95.8	4735610	4.5246e+06	3682730	4.99701e+06	4.5246e+06	4.4641e+06	Det	Det	Det	1	1	1		Peak Found	High	High	Peak Found	High	High	High	High	High	2	2	0.6728	0.5407	0	0	1	1	1	1	1	1	551.776	551.776	-0.25	-0.25	-0.00014	-0.00014	40.4363	40.4363	0.000105415	7.11558e-05	0.000372332	0.000650716	1.12276	1.02548	2.09	213.36	213.36	0.00362402	0.000239311	41.4
FALSE		High	Unambiguous	LVALNLDR	[K].LVALNLDR.[I]			1.14343	1	1	4	Q9CPX7	Q9CPX7 [65-72]			Small ribosomal subunit protein bS16m OS=Mus musculus OX=10090 GN=Mrps16 PE=1 SV=1	Q9CPX7	0	913.547	8	100	33.15	3	62.3	113.4	124.4	1.05811e+06	2.03299e+06	1.84039e+06	1.11651e+06	2.03299e+06	2.23087e+06	Det	Det	Det	1	1	1		Peak Found	High	High	Peak Found	High	High	High	High	High	2	2	0.4318	0.406	0	0	1	1	1	1	1	1	457.277	457.277	1.16	1.16	0.00053	0.00053	40.3475	40.3475	0.000136864	4.95749e-05	0.000625742	0.000187984	1.04339	1.14343	2.34	211.82	211.82	0.00324003	0.000239311	40.64
FALSE		High	Unambiguous	FKMPDLHLK	[K].FKMPDLHLK.[A]			1.1037	1	1	2	E9Q616	E9Q616 [4023-4031]; [4359-4367]			AHNAK nucleoprotein (desmoyokin) OS=Mus musculus OX=10090 GN=Ahnak PE=1 SV=1	E9Q616	1	1128.62	9	100	80.69	3	42.9	64.8	192.3	143622	229288	561002	151549	229288	680031	Det	Det	Det	1	1	1		Peak Found	High	Peak Found	Peak Found	High	Peak Found	High	High	High	3	3	0.7371	0.3384	0	0	1	1	1	1	1	1	376.88	376.88	1.38	1.38	0.00052	0.00052	37.6346	37.6346	0.000136864	4.95749e-05	0.000674837	0.000289391	1.03181	1.1037	1.98	173.77	173.77	0.00401799	0.000239311	38.82
FALSE		High	Unambiguous	EDTEEHHLRDYFEEYGK	[K].EDTEEHHLRDYFEEYGK.[I]			1.11354	1	4	4	O88569	O88569 [121-137]			Heterogeneous nuclear ribonucleoproteins A2/B1 OS=Mus musculus OX=10090 GN=Hnrnpa2b1 PE=1 SV=2	O88569-3; O88569; A0A0N4SUM2; O88569-2	1	2196.95	17	100	19.15	3	98.9	81.4	119.7	4.48556e+06	3.89907e+06	4.72703e+06	4.73316e+06	3.89907e+06	5.72997e+06	Det	Det	Det	1	2	1		Peak Found	High	Peak Found	Peak Found	High	Peak Found	High	High	High	4	4	0.4706	0.3239	0	0	1	1	1	1	1	1	549.994	549.994	2.96	2.96	0.00163	0.00163	36.6733	36.6733	0.000159964	4.95749e-05	0.000952027	0.000260301	0.978974	1.11354	1.76	142.13	142.13	0.00380956	0.000239311	39.02
FALSE		High	Unambiguous	KGTPWEGGLFK	[K].KGTPWEGGLFK.[L]			1.11762	1	3	2	P63280	P63280 [49-59]			SUMO-conjugating enzyme UBC9 OS=Mus musculus OX=10090 GN=Ube2i PE=1 SV=1	P63280; G3UYP0; Q8CFZ0	1	1219.65	11	100	68.74	3	152.8	124.9	22.3	832352	717646		878296	717646	128056	Det	Det	Imp	1	1			Peak Found	High	n/a	Peak Found	High	n/a	High	High	High	3	3	0.5126	0.5292	0	0	1	1	1	1	1	1	407.222	407.222	4.22	4.22	0.00171	0.00171	37.4541	37.4541	0.000219622	4.95749e-05	0.0035839	0.00024908	0.775106	1.11762	2.57	152.63	152.63	0.00372632	0.000239311	38.89
FALSE		High	Unambiguous	REGFQLLLNNK	[K].REGFQLLLNNK.[L]			1.09049	1	1	2	Q3UJU9	Q3UJU9 [258-268]			Regulator of microtubule dynamics protein 3 OS=Mus musculus OX=10090 GN=Rmdn3 PE=1 SV=2	Q3UJU9	1	1331.74	11	100	34.94	3	114.8	125.1	60.1	3.37017e+06	3872648	1.53504e+06	3.5562e+06	3872648	1.86074e+06	Det	Det	Det	1	1	1		Peak Found	High	Peak Found	Peak Found	High	Peak Found	High	High	High	3	3	0.6882	0.5649	0	0	1	1	1	1	1	1	444.586	444.586	0.72	0.72	0.00032	0.00032	37.1084	37.1084	0.000159964	4.95749e-05	0.0011255	0.000333132	0.953243	1.09049	3.08	241.35	241.35	0.00431567	0.000239311	38.46
FALSE		High	Unambiguous	VAVLVMGR	[K].VAVLVMGR.[T]			1.13491	1	2	2	A2A7A7	A2A7A7 [748-755]			Hexose-6-phosphate dehydrogenase (glucose 1-dehydrogenase) OS=Mus musculus OX=10090 GN=H6pd PE=1 SV=1	Q8CFX1; A2A7A7	0	844.507	8	100	4.46	3	105	98.4	96.5	758919	750627	607107	800809	750627	735918	Det	Det	Det	1	1	1		Peak Found	High	Peak Found	Peak Found	High	Peak Found	High	High	High	2	2	0.4274	0.3866	0	0	1	1	1	1	1	1	422.756	422.756	-2.12	-2.12	-0.00089	-0.00089	35.4712	35.4712	0.000105415	4.95749e-05	0.000560243	0.000206385	1.06032	1.13491	2.38	208.77	208.77	0.00339315	0.000239311	36.55
FALSE		High	Unambiguous	LETLTNQFSDSK	[K].LETLTNQFSDSK.[Q]			1.12384	1	8	2	F8VPM7	F8VPM7 [489-500]			ELKS/RAB6-interacting/CAST family member 1 OS=Mus musculus OX=10090 GN=Erc1 PE=1 SV=1	F8VPM7; V9GWT6; Q99MI1-2; V9GXP8; V9GXF0; V9GXH3; Q99MI1-4; Q99MI1	0	1382.68	12																			No Quan Values	n/a	High	n/a	n/a	High	n/a	High	High	High	2	2	0.6561	0.6232	0	0	1	1	1	1	1	1	691.844	691.844	0.13	0.13	9e-05	9e-05	35.3031	35.3031	0.000105415	4.95749e-05	0.000396001	0.000232846	1.11336	1.12384	2.07	206.96	206.96	0.00360289	0.000239311
FALSE		High	Unambiguous	TISPMVMDAK	[K].TISPMVMDAK.[A]			1.08564	1	1	2	Q64727	Q64727 [793-802]			Vinculin OS=Mus musculus OX=10090 GN=Vcl PE=1 SV=4	Q64727	0	1092.54	10	100	10.85	3	109.9	101.8	88.4	1694937	1.65644e+06	1.18682e+06	1.78849e+06	1.65644e+06	1.43862e+06	Det	Det	Det	1	1	1		Peak Found	High	Peak Found	Peak Found	High	Peak Found	High	High	High	2	2	0.4989	0.4798	0	0	1	1	1	1	1	1	546.774	546.774	-2.7	-2.7	-0.00147	-0.00147	35.1293	35.1293	0.000136864	4.95749e-05	0.000804299	0.000350694	1.00488	1.08564	2.23	190.36	190.36	0.00443037	0.000239311	36.09
FALSE		High	Unambiguous	AVAISLPK	[K].AVAISLPK.[G]			1.09309	1	1	2	P19324	P19324 [300-307]			Serpin H1 OS=Mus musculus OX=10090 GN=Serpinh1 PE=1 SV=3	P19324	0	798.508	8	100	165.9	3	4.7	291.6	3.7	87437.7	5.70312e+06	60014.5	92264	5.70312e+06	72747.8	Det	Det	Det	1	1	1		Peak Found	High	Peak Found	Peak Found	High	Peak Found	High	High	High	2	2	0.3716	0.2427	0	0	1	1	1	1	1	1	399.758	399.758	-0.04	-0.04	-2e-05	-2e-05	34.6529	34.6529	0.000105415	7.11558e-05	0.000452216	0.000439867	1.09309	1.06394	2.06	193.43	193.43	0.0042554	0.000239311	36.2
FALSE		High	Unambiguous	EQIMAFASK	[K].EQIMAFASK.[-]			1.1216	1	1	4	Q8R1S0	Q8R1S0 [468-476]			Ubiquinone biosynthesis monooxygenase COQ6, mitochondrial OS=Mus musculus OX=10090 GN=Coq6 PE=1 SV=3	Q8R1S0	0	1024.51	9	100	16.18	3	84.1	116.4	99.5	2.46728e+06	3.60537e+06	2.5424e+06	2.60346e+06	3.60537e+06	3.08183e+06	Det	Det	Det	1	1	1		Peak Found	High	High	Peak Found	High	High	High	High	High	2	2	0.6253	0.621	0	0	1	1	1	1	1	1	512.76	512.76	-0.23	-0.23	-0.00012	-0.00012	34.6369	34.6369	0.000159964	4.95749e-05	0.00104877	0.000238575	0.964099	1.1216	2.19	181.66	181.66	0.00364686	0.000239311	35.78
FALSE		High	Unambiguous	ALEVLVAK	[K].ALEVLVAK.[G]			1.11779	1	2	2	Q9JII6	Q9JII6 [146-153]			Aldo-keto reductase family 1 member A1 OS=Mus musculus OX=10090 GN=Akr1a1 PE=1 SV=3	Q9JII6; B1AXW3	0	842.535	8	100	33.41	3	137.1	90.7	72.2	952480	665402	436741	1.00505e+06	665402	529405	Det	Det	Det	1	1	1		Peak Found	High	Peak Found	Peak Found	High	Peak Found	High	High	High	2	2	0.3775	0.128	0	0	1	1	1	1	1	1	421.77	421.77	-2.05	-2.05	-0.00086	-0.00086	34.5797	34.5797	0.000105415	4.95749e-05	0.000408602	0.000248632	1.10858	1.11779	2.11	191.16	191.16	0.0037229	0.000239311	35.62
FALSE		High	Unambiguous	GIVGVENVAELKK	[R].GIVGVENVAELKK.[G]			1.10817	1	1	2	Q9ET01	Q9ET01 [18-30]			Glycogen phosphorylase, liver form OS=Mus musculus OX=10090 GN=Pygl PE=1 SV=4	Q9ET01	1	1355.79	13	100	83.26	3	39	66.2	194.8		234019	568254	137716	234019	688821	Imp	Det	Det		1	1		n/a	High	Peak Found	n/a	High	Peak Found	High	High	High	2	2	0.564	0.4467	0	0	1	1	1	1	1	1	678.397	678.397	-1.21	-1.21	-0.00082	-0.00082	34.4743	34.4743	0.000105415	4.95749e-05	0.000542716	0.000275829	1.06519	1.10817	1.97	202.61	202.61	0.00392194	0.000239311	35.87
FALSE		High	Unambiguous	LIIVEGCQR	[K].LIIVEGCQR.[QL]			1.10168	2	8	2	Q8VDN2; Q6PIE5	Q8VDN2 [699-707]; Q6PIE5 [696-704]			Sodium/potassium-transporting ATPase subunit alpha-1 OS=Mus musculus OX=10090 GN=Atp1a1 PE=1 SV=1 Sodium/potassium-transporting ATPase subunit alpha-2 OS=Mus musculus OX=10090 GN=Atp1a2 PE=1 SV=1	A0A0G2JGX4; Q8VDN2; Q8VCE0; Q9WV27; Q9Z1W8; Q6PIC6; D3YYN7; Q6PIE5	0	1030.57	9	100	67.09	3	118.6	155.8	25.6	755826	1.04747e+06		797546	1.04747e+06	171830	Det	Det	Imp	1	1		Shared	Peak Found	High	n/a	Peak Found	High	n/a	High	High	High	2	2	1	0.3239	0	0	1	1	1	1	1	1	515.789	515.789	-0.2	-0.2	-0.00011	-0.00011	34.457	34.457	0.000136864	4.95749e-05	0.000579287	0.000295715	1.0552	1.10168	1.76	166.68	166.68	0.00406215	0.000239311	35.53
FALSE		High	Unambiguous	SFDPVLDK	[K].SFDPVLDK.[R]			1.09552	1	1	4	Q8BMS4	Q8BMS4 [190-197]			Ubiquinone biosynthesis O-methyltransferase, mitochondrial OS=Mus musculus OX=10090 GN=Coq3 PE=1 SV=1	Q8BMS4	0	920.472	8	100	19.22	3	91.6	122	86.4	2.12005e+06	2.97918e+06	1.74098e+06	2.23707e+06	2.97918e+06	2.11037e+06	Det	Det	Det	1	1	1		Peak Found	High	High	Peak Found	High	High	High	High	High	2	2	0.5669	0.5767	0	0	1	1	1	1	1	1	460.74	460.74	-0.43	0.47	-0.0002	0.00022	34.1382	34.7782	0.000105415	7.11558e-05	0.000445063	0.00105583	1.09552	0.976624	1.89	216.64	216.64	0.00419983	0.000239311	35.1
FALSE		High	Unambiguous	MSPIYNLIPLKIK	[R].MSPIYNLIPLKIK.[D]			1.1252	1	2	2	A0A0R4J032	A0A0R4J032 [489-501]			Complement component 9 OS=Mus musculus OX=10090 GN=C9 PE=1 SV=1	P06683; A0A0R4J032	1	1529.91	13	100	63.04	3	123.5	147.9	28.6	352584	445768		372046	445768	86165.6	Det	Det	Imp	1	1			Peak Found	High	n/a	Peak Found	High	n/a	High	High	High	3	3	0.6182	0.5976	0	0	1	1	1	1	1	1	510.643	510.643	1.03	1.03	0.00053	0.00053	73.1203	73.1203	0.000105415	7.11558e-05	0.000366413	0.000778129	1.1252	1.00759	1.69	207.2	207.2	0.00357644	0.000239311	74.74
FALSE		High	Unambiguous	ARLAALADQWQFLVQK	[K].ARLAALADQWQFLVQK.[S]			1.11352	3	6	2	E9Q447; A3KGU9; P16546	E9Q447 [1616-1631]; A3KGU9 [1636-1651]; P16546 [1631-1646]			Spectrin alpha, non-erythrocytic 1 OS=Mus musculus OX=10090 GN=Sptan1 PE=1 SV=1 Spectrin alpha, non-erythrocytic 1 OS=Mus musculus OX=10090 GN=Sptan1 PE=1 SV=2 Spectrin alpha chain, non-erythrocytic 1 OS=Mus musculus OX=10090 GN=Sptan1 PE=1 SV=4	E9Q447; A3KGU9; P16546; P16546-2; A3KGU7; A3KGU5	1	1858.03	16	100	52.88	3	56.4	158.8	84.8	295649	878365	386687	311968	878365	468731	Det	Det	Det	1	1	1	Shared	Peak Found	High	Peak Found	Peak Found	High	Peak Found	High	High	High	3	3	1	0.4909	0	0	1	1	1	1	1	1	620.018	620.018	3.24	3.24	0.00201	0.00201	71.5683	71.5683	0.000105415	4.95749e-05	0.000452894	0.000260359	1.09286	1.11352	2.2	211.22	211.22	0.00380998	0.000239311	73.26
FALSE		High	Unambiguous	AAYPDLENPPLIVTPSQQPK	[R].AAYPDLENPPLIVTPSQQPK.[F]			1.14117	1	1	2	Q9D0I9	Q9D0I9 [90-109]			Arginine--tRNA ligase, cytoplasmic OS=Mus musculus OX=10090 GN=Rars1 PE=1 SV=2	Q9D0I9	0	2178.14	20	100	63.74	3	35.9	163.4	100.8		363884		79921.5	363884	224431	Imp	Det	Imp		1			n/a	High	n/a	n/a	High	n/a	High	High	High	3	3	0.5267	0.4578	0	0	1	1	1	1	1	1	726.719	726.719	-0.57	-0.57	-0.00041	-0.00041	70.2879	70.2879	0.000105415	4.95749e-05	0.000427023	0.00019271	1.10184	1.14117	2.49	192.76	192.76	0.00327996	0.000239311	71.92
FALSE		High	Unambiguous	LVNGCALNFFR	[K].LVNGCALNFFR.[Q]			1.13597	1	1	2	Q9DCJ5	Q9DCJ5 [62-72]			NADH dehydrogenase [ubiquinone] 1 alpha subcomplex subunit 8 OS=Mus musculus OX=10090 GN=Ndufa8 PE=1 SV=3	Q9DCJ5	0	1253.65	11	100	132.6	3	13.9	252.7	33.4		3.42128e+06	372717	188563	3.42128e+06	451797	Imp	Det	Det		1	1		n/a	High	Peak Found	n/a	High	Peak Found	High	High	High	2	2	0.718	0.5106	0	0	1	1	1	1	1	1	627.325	627.325	-2.9	-2.9	-0.00182	-0.00182	68.9094	68.9094	0.000105415	9.41531e-05	0.000341438	0.00183789	1.13597	0.918179	2.35	240.44	240.44	0.00337372	0.000239311	70.08
FALSE		High	Unambiguous	LEQALSPEVLELR	[K].LEQALSPEVLELR.[N]			1.0896	1	1	2	Q9D8S9	Q9D8S9 [40-52]			BolA-like protein 1 OS=Mus musculus OX=10090 GN=Bola1 PE=1 SV=1	Q9D8S9	0	1496.83	13	100	27.25	3	86.7	81.9	131.3	727271	725122	958890	767415	725122	1.16234e+06	Det	Det	Det	1	1	1		Peak Found	High	Peak Found	Peak Found	High	Peak Found	High	High	High	2	2	0.6803	0.4693	0	0	1	1	1	1	1	1	748.917	748.917	-3.63	-3.63	-0.00272	-0.00272	66.6451	66.6451	0.000159964	4.95749e-05	0.00091469	0.00033629	0.985122	1.0896	2.77	190.55	190.55	0.0043365	0.000239311	67.95
FALSE		High	Unambiguous	LVLCEVFK	[K].LVLCEVFK.[Y]			1.12489	1	2	6	P15105	P15105 [96-103]			Glutamine synthetase OS=Mus musculus OX=10090 GN=Glul PE=1 SV=6	D3YVK1; P15105	0	950.538	8	100	46.28	3	55.8	148.1	96.2	303195	849660	455117	319931	849660	551680	Det	Det	Det	1	1	1		Peak Found	High	High	Peak Found	High	High	High	High	High	2	2	0.4736	0.4873	0	0	1	1	1	1	1	1	475.772	475.772	-0.94	-0.94	-0.00045	-0.00045	62.6278	62.6278	0.000105415	4.95749e-05	0.000392225	0.000230203	1.11482	1.12489	1.58	181.45	181.45	0.00358245	0.000239311	63.03
FALSE		High	Unambiguous	LRELVVPKHVMDVVDEELSK	[R].LRELVVPKHVMDVVDEELSK.[L]			1.13264	1	1	2	Q8CGK3	Q8CGK3 [414-433]			Lon protease homolog, mitochondrial OS=Mus musculus OX=10090 GN=Lonp1 PE=1 SV=2	Q8CGK3	2	2335.27	20	100	52.7	3	40.4	119.3	140.3		144816		49025.3	144816	170407	Imp	Det	Imp		1			n/a	High	n/a	n/a	High	n/a	High	High	High	4	4	0.7069	0.386	0	0	1	1	1	1	1	1	584.573	584.573	-0.07	-0.07	-4e-05	-4e-05	61.8245	61.8245	0.000105415	4.95749e-05	0.000375777	0.000211552	1.12136	1.13264	2.15	187.77	187.77	0.00343515	0.000239311	63.23
FALSE		High	Unambiguous	GAPEVPDSGK	[K].GAPEVPDSGK.[K]			1.12975	1	1	2	E9Q9K5	E9Q9K5 [552-561]			Triadin OS=Mus musculus OX=10090 GN=Trdn PE=1 SV=1	E9Q9K5	0	956.468	10	100	48.29	3	121.7	44.7	133.7	2164248	838346	2.0694e+06	2.28371e+06	838346	2.50847e+06	Det	Det	Det	1	1	1		Peak Found	Peak Found	High	Peak Found	Peak Found	High	High	High	High	2	2	0.7063	0.3039	0	0	1	1	1	1	1	1	478.739	478.739	2.59	2.59	0.00124	0.00124	12.9311	12.9311	0.000136864	4.95749e-05	0.000753994	0.00021833	1.01479	1.12975	2.04	173.73	173.73	0.00348936	0.000239311	13.27
FALSE		High	Unambiguous	VREVAEEAQVAR	[R].VREVAEEAQVAR.[M]			1.0975	1	5	2	A0A5F8MQ58	A0A5F8MQ58 [329-340]			Periaxin (Fragment) OS=Mus musculus OX=10090 GN=Prx PE=1 SV=1	O55103; A0A5F8MQ58; A0A0U1RNK1; Q6NVF7; E9QQ57	1	1356.72	12																			No Quan Values	n/a	n/a	High	n/a	n/a	High	High	High	High	2	2	0.5356	0.5154	0	0	1	1	1	1	1	1	678.868	678.868	3.99	3.99	0.0027	0.0027	12.3659	12.3659	0.000159964	4.95749e-05	0.00238844	0.000309199	0.837576	1.0975	2.27	207.18	207.18	0.00415508	0.000239311
FALSE		High	Unambiguous	RQAAAHTDHLRDVLK	[R].RQAAAHTDHLRDVLK.[V]			1.11936	2	7	2	Q8CAQ8; Q8CAQ8-2	Q8CAQ8 [484-498]; Q8CAQ8-2 [473-487]			MICOS complex subunit Mic60 OS=Mus musculus OX=10090 GN=Immt PE=1 SV=1 Isoform 2 of MICOS complex subunit Mic60 OS=Mus musculus OX=10090 GN=Immt	Q8CAQ8-5; Q8CAQ8; E9QAY6; Q8CAQ8-2; A0A0U1RP81; E9Q800; Q8CAQ8-3	2	1730.94	15	100	67.27	3	99.8	32.8	167.4	524331		765293	553273	181939	927667	Det	Imp	Det	1		1	Shared	Peak Found	n/a	High	Peak Found	n/a	High	High	High	High	4	4	0.4277	0.2945	0	0	1	1	1	1	1	1	433.491	433.491	0.6	0.6	0.00026	0.00026	11.482	11.482	0.000485496	4.95749e-05	0.00854524	0.000244423	0.63993	1.11936	3.09	103.4	103.4	0.00369138	0.000239311	12.32
FALSE		High	Unambiguous	LHSYATSIRK	[K].LHSYATSIRK.[A]			1.1048	1	1	2	P70404	P70404 [341-350]			Isocitrate dehydrogenase [NAD] subunit gamma 1, mitochondrial OS=Mus musculus OX=10090 GN=Idh3g PE=1 SV=1	P70404	1	1175.65	10	100	60.14	3	91.2	44.7	164	3.85257e+06	1.9942e+06	6.03177e+06	4.06523e+06	1.9942e+06	7.31154e+06	Det	Det	Det	1	1	1		Peak Found	Peak Found	High	Peak Found	Peak Found	High	High	High	High	3	3	0.6368	0.4444	0	0	1	1	1	1	1	1	392.555	392.555	-1.58	-1.58	-0.00062	-0.00062	11.3601	11.3601	0.000159964	4.95749e-05	0.0016571	0.000285987	0.893769	1.1048	2.7	155.03	155.03	0.00399414	0.000239311	11.34
FALSE		High	Unambiguous	YTPPPHHSGREEPRP	[K].YTPPPHHSGREEPRP.[-]			1.11938	1	1	2	Q99LY9	Q99LY9 [92-106]			NADH dehydrogenase [ubiquinone] iron-sulfur protein 5 OS=Mus musculus OX=10090 GN=Ndufs5 PE=1 SV=3	Q99LY9	1	1756.85	15	100	30.23	3	115.7	65.2	119.1	2.4956e+06	1482458	2.23582e+06	2.63336e+06	1482458	2.7102e+06	Det	Det	Det	1	1	1		Peak Found	Peak Found	High	Peak Found	Peak Found	High	High	High	High	4	4	0.2658	0.3344	0	0	1	1	1	1	1	1	439.969	439.969	0.87	0.87	0.00038	0.00038	11.2079	11.2079	0.000247962	4.95749e-05	0.00417517	0.000244391	0.751532	1.11938	3.05	88.51	88.51	0.00369098	0.000239311	11.34
FALSE		High	Unambiguous	LRECLPLIIFLR	[K].LRECLPLIIFLR.[N]			1.13837	1	1	4	P62702	P62702 [38-49]			Small ribosomal subunit protein eS4 OS=Mus musculus OX=10090 GN=Rps4x PE=1 SV=2	P62702	1	1485.9	12	100	48.19	3	74.8	155.6	69.6		216010	79730	103906	216010	96646.5	Imp	Det	Det		1	1		n/a	High	High	n/a	High	High	High	High	High	3	3	0.6025	0.5436	0	0	1	1	1	1	1	1	495.971	495.971	0.01	0.01	1e-05	1e-05	87.3833	87.3833	0.000159964	4.95749e-05	0.00147129	0.000198708	0.912051	1.13837	1.95	191.24	191.24	0.00333012	0.000239311	88.81
FALSE		High	Unambiguous	GLTSLYALILNNNK	[K].GLTSLYALILNNNK.[L]			1.13543	1	1	2	Q99MQ4	Q99MQ4 [117-130]			Asporin OS=Mus musculus OX=10090 GN=Aspn PE=1 SV=1	Q99MQ4	0	1533.86	14	100	23.09	3	88	126.6	85.4	87095.7	132216		91903.2	132216	89144.2	Det	Det	Imp	1	1			Peak Found	High	n/a	Peak Found	High	n/a	High	High	High	3	3	0.1761	0.1812	0	0	1	1	1	1	1	1	511.96	511.96	0.85	0.85	0.00044	0.00044	85.6787	85.6787	0.000136864	4.95749e-05	0.000827962	0.0002052	1.00042	1.13543	1.49	128.57	128.57	0.0033836	0.000239311	86.77
FALSE		High	Unambiguous	LLPHKVFEGNRPTNSIVFTK	[K].LLPHKVFEGNRPTNSIVFTK.[L]			1.09626	1	2	2	P06745	P06745 [462-481]			Glucose-6-phosphate isomerase OS=Mus musculus OX=10090 GN=Gpi PE=1 SV=4	P06745; A0A0U1RQ18	1	2297.28	20	100	131.13	3	29.1	19.6	251.3			1.56133e+06	219067	147597	1.89261e+06	Imp	Imp	Det			1		n/a	n/a	High	n/a	n/a	High	High	High	High	4	4	0.6807	0.424	0	0	1	1	1	1	1	1	575.074	575.074	-0.63	-0.63	-0.00036	-0.00036	37.6771	37.6771	0.000159964	4.95749e-05	0.000976147	0.000313314	0.975129	1.09626	3.42	164.56	164.56	0.00418305	0.000239311	38.03
FALSE		High	Unambiguous	LDLLGNPK	[K].LDLLGNPK.[E]			1.11753	1	1	2	Q8VCT4	Q8VCT4 [305-312]			Carboxylesterase 1D OS=Mus musculus OX=10090 GN=Ces1d PE=1 SV=1	Q8VCT4	0	869.509	8	100	18.98	3	83.6	95.6	120.8	5.30127e+06	6.39303e+06	6.66646e+06	5.59389e+06	6.39303e+06	8.08089e+06	Det	Det	Det	1	1	1		Peak Found	Peak Found	High	Peak Found	Peak Found	High	High	High	High	2	2	0.4168	0.4808	0	0	1	1	1	1	1	1	435.258	435.258	-0.01	-0.01	0	0	37.4477	37.4477	0.000159964	4.95749e-05	0.000973141	0.000249318	0.975603	1.11753	2.87	207.85	207.85	0.00372814	0.000239311	37.73
FALSE		High	Unambiguous	QIDLSTVDLKK	[K].QIDLSTVDLKK.[L]			1.12058	1	2	2	Q9CXI5	Q9CXI5 [121-131]			Mesencephalic astrocyte-derived neurotrophic factor OS=Mus musculus OX=10090 GN=Manf PE=1 SV=2	Q80ZP8; Q9CXI5	1	1259.72	11	100	20.15	3	120.5	80.3	99.2	382738	268932	274224	403865	268932	332407	Det	Det	Det	1	1	1		Peak Found	Peak Found	High	Peak Found	Peak Found	High	High	High	High	3	3	0.462	0.1882	0	0	1	1	1	1	1	1	420.577	420.577	-2.26	-2.26	-0.00095	-0.00095	35.7855	35.7855	0.000136864	4.95749e-05	0.000692249	0.000241211	1.0279	1.12058	1.7	133.02	133.02	0.00366707	0.000239311	35.73
FALSE		High	Unambiguous	VEILTALRK	[K].VEILTALRK.[L]			1.10106	1	1	2	Q8K3C3	Q8K3C3 [132-140]			Protein LZIC OS=Mus musculus OX=10090 GN=Lzic PE=1 SV=1	Q8K3C3	1	1042.66	9	100	114.48	3	10.7	60.2	229.1		325844	1.02218e+06	57869.7	325844	1.23905e+06	Imp	Det	Det		1	1		n/a	Peak Found	High	n/a	Peak Found	High	High	High	High	2	2	0.0895	0.2911	0	0	1	1	1	1	1	1	521.835	521.835	0.08	0.08	4e-05	4e-05	31.8858	31.8858	0.000105415	4.95749e-05	0.000493981	0.000297686	1.07958	1.10106	2.37	204.06	204.06	0.0040758	0.000239311	32.13
FALSE		High	Unambiguous	KTGQPMINLYTDR	[K].KTGQPMINLYTDR.[E]			1.10609	1	3	2	P56959	P56959 [309-321]			RNA-binding protein FUS OS=Mus musculus OX=10090 GN=Fus PE=1 SV=1	G3UXT7; P56959; Q8CFQ9	1	1536.78	13	100	25.75	3	82.4	88	129.6	405078	456775	554476	427437	456775	672120	Det	Det	Det	1	1	1		Peak Found	Peak Found	High	Peak Found	Peak Found	High	High	High	High	3	3	0.6898	0.4369	0	0	1	1	1	1	1	1	512.932	512.932	-1.11	-1.11	-0.00057	-0.00057	31.6729	31.6729	0.000159964	4.95749e-05	0.00114773	0.000282065	0.950236	1.10609	3.09	217.11	217.11	0.00396635	0.000239311	31.89
FALSE		High	Unambiguous	EWQSLAGPHSSKL	[K].EWQSLAGPHSSKL.[-]			1.08521	1	1	2	Q9DBM2	Q9DBM2 [706-718]			Peroxisomal bifunctional enzyme OS=Mus musculus OX=10090 GN=Ehhadh PE=1 SV=4	Q9DBM2	1	1439.73	13	100	73.61	3	133.4	15.6	151	1.2237e+06	151091	1.20585e+06	1.29125e+06	151091	1.4617e+06	Det	Det	Det	1	1	1		Peak Found	Peak Found	High	Peak Found	Peak Found	High	High	High	High	3	3	0.5095	0.4618	0	0	1	1	1	1	1	1	480.581	480.581	0.56	0.56	0.00027	0.00027	29.6709	29.6709	0.000136864	4.95749e-05	0.000811552	0.00035229	1.0035	1.08521	2.75	167.09	167.09	0.00444069	0.000239311	30.14
FALSE		High	Unambiguous	TVQTDVHFLK	[K].TVQTDVHFLK.[E]			1.11659	1	4	2	A0A5F8MPB5	A0A5F8MPB5 [653-662]			Integrin alpha 6 OS=Mus musculus OX=10090 GN=Itga6 PE=1 SV=1	F6VSK8; Q61739; A0A5F8MPB5; Q61739-2	0	1187.64	10	100	70.68	3	18.4	139.5	142.1	85936	687433	577993	90679.5	687433	700627	Det	Det	Det	1	1	1		Peak Found	Peak Found	High	Peak Found	Peak Found	High	High	High	High	2	2	0.5808	0.3819	0	0	1	1	1	1	1	1	594.323	594.323	-2.86	-2.86	-0.0017	-0.0017	27.389	27.389	0.000136864	4.95749e-05	0.00063908	0.000251884	1.04015	1.11659	1.99	190.99	190.99	0.00374717	0.000239311	27.07
FALSE		High	Unambiguous	TVVNKDVFRDPALK	[K].TVVNKDVFRDPALK.[R]			1.13641	1	2	3	P61358	P61358 [94-107]			Large ribosomal subunit protein eL27 OS=Mus musculus OX=10090 GN=Rpl27 PE=1 SV=2	P61358; A2A4Q0	2	1601.9	14	100	145.87	3	18.6	13	268.4			1.42421e+06	119565	83625.2	1.72639e+06	Imp	Imp	Det			1		High	n/a	High	High	n/a	High	High	High	High	3	3	0.6005	0.3861	0	0	1	1	1	1	1	1	534.639	534.639	0.66	0.66	0.00035	0.00035	27.3572	27.3572	0.000136864	4.95749e-05	0.000798512	0.000203026	1.00599	1.13641	2.02	183.1	183.1	0.00336568	0.000239311	27.5
FALSE		High	Unambiguous	LKGEATVSFDDPPSAK	[K].LKGEATVSFDDPPSAK.[A]			1.13069	1	3	2	P56959	P56959 [326-341]			RNA-binding protein FUS OS=Mus musculus OX=10090 GN=Fus PE=1 SV=1	G3UXT7; P56959; Q8CFQ9	1	1661.84	16	100	98.86	3	18.1	209.8	72	230579	2.81395e+06	796894	243306	2.81395e+06	965972	Det	Det	Det	1	1	1		Peak Found	Peak Found	High	Peak Found	Peak Found	High	High	High	High	3	3	0.609	0.3779	0	0	1	1	1	1	1	1	554.618	554.618	0.21	0.21	0.00011	0.00011	26.8167	26.8167	0.000105415	4.95749e-05	0.000391657	0.000216097	1.11504	1.13069	2.17	164.57	164.57	0.00347164	0.000239311	27.2
FALSE		High	Unambiguous	NGFEPASLK	[K].NGFEPASLK.[E]			1.09798	1	2	2	Q8VDD5	Q8VDD5 [39-47]			Myosin-9 OS=Mus musculus OX=10090 GN=Myh9 PE=1 SV=4	F2Z494; Q8VDD5	0	962.494	9																			No Quan Values	n/a	n/a	High	n/a	n/a	High	High	High	High	2	2	0.6384	0.48	0	0	1	1	1	1	1	1	481.752	481.752	2.84	2.84	0.00136	0.00136	26.697	26.697	0.000105415	4.95749e-05	0.000437952	0.000352946	1.09798	1.08503	2.25	180.4	180.4	0.0041443	0.000239311
FALSE		High	Unambiguous	QLTDLCTK	[R].QLTDLCTK.[V]			1.09691	1	3	2	Q924L1	Q924L1 [213-220]			LETM1 domain-containing protein 1 OS=Mus musculus OX=10090 GN=Letmd1 PE=1 SV=1	Q924L1; Q924L1-2; Q924L1-3	0	921.471	8	100	30.65	3	95.1	132.8	72.1	4236600	6.24212e+06	2.7951e+06	4.47045e+06	6.24212e+06	3.38814e+06	Det	Det	Det	1	1	1		Peak Found	Peak Found	High	Peak Found	Peak Found	High	High	High	High	2	2	1	0.5238	0	0	1	1	1	1	1	1	461.239	461.239	0.13	0.13	6e-05	6e-05	26.3003	26.3003	0.000159964	4.95749e-05	0.00101587	0.000311147	0.968999	1.09691	2.31	192.71	192.71	0.00416836	0.000239311	26.58
FALSE		High	Unambiguous	NLEAIVQK	[K].NLEAIVQK.[I]			1.08817	1	2	2	P06801	P06801 [363-370]			NADP-dependent malic enzyme OS=Mus musculus OX=10090 GN=Me1 PE=1 SV=2	Q3TQP6; P06801	0	914.531	8	100	41.81	3	82.9	69.5	147.7	13459870	11907209	20877764	1.42028e+07	11907209	2.53074e+07	Det	Det	Det	1	1	1		Peak Found	Peak Found	High	Peak Found	Peak Found	High	High	High	High	2	2	0.4864	0.3617	0	0	1	1	1	1	1	1	457.769	457.769	0.34	0.34	0.00016	0.00016	26.1567	26.1567	0.000105415	7.11558e-05	0.000466994	0.000626092	1.08817	1.02932	2.35	243.35	243.35	0.00437017	0.000239311	26.34
FALSE		High	Unambiguous	YDEAASYIQSK	[K].YDEAASYIQSK.[F]			1.09779	1	1	2	P08752	P08752 [297-307]			Guanine nucleotide-binding protein G(i) subunit alpha-2 OS=Mus musculus OX=10090 GN=Gnai2 PE=1 SV=5	P08752	0	1274.59	11																			No Quan Values	n/a	n/a	High	n/a	n/a	High	High	High	High	2	2	0.7136	0.6977	0	0	1	1	1	1	1	1	637.799	637.799	1.37	1.37	0.00088	0.00088	25.9928	25.9928	0.000159964	4.95749e-05	0.00103898	0.000308264	0.96554	1.09779	2.15	195.18	195.18	0.00414856	0.000239311
FALSE		High	Unambiguous	YVVVSTPEK	[K].YVVVSTPEK.[S]			1.128	1	4	2	P18572	P18572 [278-286]			Basigin OS=Mus musculus OX=10090 GN=Bsg PE=1 SV=2	K3W4Q8; P18572; P18572-2; J3QP71	0	1021.56	9	100	24.64	3	73.1	105.4	121.5	14021151	21314954	20283520	1.47951e+07	21314954	2.45871e+07	Det	Det	Det	1	1	1		Peak Found	Peak Found	High	Peak Found	Peak Found	High	High	High	High	2	2	0.5804	0.4755	0	0	1	1	1	1	1	1	511.283	511.283	1.58	1.58	0.00081	0.00081	22.0204	22.0204	0.000105415	7.11558e-05	0.000359748	0.000746633	1.128	1.01174	2.04	231.23	231.23	0.0035226	0.000239311	22.25
FALSE		High	Unambiguous	TILSLMTREKHPEGK	[K].TILSLMTREKHPEGK.[I]			1.12141	1	3	2	Q3V117	Q3V117 [322-336]			ATP-citrate synthase OS=Mus musculus OX=10090 GN=Acly PE=1 SV=1	Q3TS02; Q3V117; Q91V92	2	1739.95	15	100	129.83	3	46.2	5.7	248.1			1.06135e+06	239733	29552.7	1.28654e+06	Imp	Imp	Det			1		n/a	n/a	High	n/a	n/a	High	High	High	High	3	3	0.5976	0.5222	0	0	1	1	1	1	1	1	580.653	580.653	-1.18	-1.18	-0.00068	-0.00068	21.4693	21.4693	0.000136864	4.95749e-05	0.000720538	0.00023907	1.02176	1.12141	2.03	170.67	170.67	0.00365062	0.000239311	21.67
FALSE		High	Unambiguous	VDNSSLTGESEPQTR	[K].VDNSSLTGESEPQTR.[S]			1.08601	2	8	2	Q8VDN2; Q6PIE5	Q8VDN2 [213-227]; Q6PIE5 [211-225]			Sodium/potassium-transporting ATPase subunit alpha-1 OS=Mus musculus OX=10090 GN=Atp1a1 PE=1 SV=1 Sodium/potassium-transporting ATPase subunit alpha-2 OS=Mus musculus OX=10090 GN=Atp1a2 PE=1 SV=1	A0A0G2JGX4; Q64436; Q8VDN2; Q8VCE0; Q6PIC6; D3YYN7; Q6PIE5; Q91WH7	0	1619.75	15																			No Quan Values	n/a	n/a	High	n/a	n/a	High	High	High	High	2	2	0.6259	0.6031	0	0	1	1	1	1	1	1	810.377	810.377	-2.8	-2.8	-0.00227	-0.00227	19.7023	19.7023	0.000159964	4.95749e-05	0.00215072	0.000349314	0.853692	1.08601	1.94	202.78	202.78	0.00442152	0.000239311
FALSE		High	Unambiguous	VQVQVVER	[R].VQVQVVER.[A]			1.0827	1	2	2	O08917	O08917 [254-261]			Flotillin-1 OS=Mus musculus OX=10090 GN=Flot1 PE=1 SV=1	G3UYU4; O08917	0	956.552	8	100	11.29	3	92.1	94.9	112.9	253488		270536	267480	275682	327936	Det	Imp	Det	1		1		Peak Found	n/a	High	Peak Found	n/a	High	High	High	High	2	2	0.4593	0.2624	0	0	1	1	1	1	1	1	478.78	478.78	0.91	0.91	0.00043	0.00043	19.694	19.694	0.000136864	4.95749e-05	0.000645434	0.000361732	1.03864	1.0827	2.02	171.58	171.58	0.00450136	0.000239311	19.96
FALSE		High	Unambiguous	SLQSVAEER	[R].SLQSVAEER.[A]			1.11962	1	2	2	Q9CZM2	Q9CZM2 [97-105]			Large ribosomal subunit protein eL15 OS=Mus musculus OX=10090 GN=Rpl15 PE=1 SV=4	Q9CZM2; B8JKK2	0	1018.52	9	100	11.87	3	94	113.7	92.4	2165369	2.7645e+06	1.85295e+06	2.28489e+06	2.7645e+06	2.2461e+06	Det	Det	Det	1	1	1		Peak Found	Peak Found	High	Peak Found	Peak Found	High	High	High	High	2	2	0.4583	0.4727	0	0	1	1	1	1	1	1	509.762	509.762	0.45	0.45	0.00023	0.00023	16.602	16.602	0.000105415	4.95749e-05	0.000549964	0.000243745	1.06316	1.11962	2.56	205.97	205.97	0.00368618	0.000239311	16.77
FALSE		High	Unambiguous	NIPEEAPVKPK	[K].NIPEEAPVKPK.[T]			1.12564	1	1	2	Q61941	Q61941 [443-453]			NAD(P) transhydrogenase, mitochondrial OS=Mus musculus OX=10090 GN=Nnt PE=1 SV=2	Q61941	0	1221.68	11	100	83.64	3	20.3	92.6	187.1			358706	47138	215317	434813	Imp	Imp	Det			1		n/a	n/a	High	n/a	n/a	High	High	High	High	2	2	0.7452	0.6308	0	0	1	1	1	1	1	1	611.345	611.345	-1.17	-1.17	-0.00071	-0.00071	15.9305	15.9305	0.000105415	4.95749e-05	0.000365368	0.000272091	1.12564	1.10943	1.95	173.12	173.12	0.00356793	0.000239311	16.21
FALSE		High	Unambiguous	EAAAYIAQK	[K].EAAAYIAQK.[T]			1.09446	1	4	2	Q62234	Q62234 [172-180]			Myomesin-1 OS=Mus musculus OX=10090 GN=Myom1 PE=1 SV=2	A0A3B2W4I4; Z4YJF5; Q62234; Q62234-2	0	964.51	9	100	81.28	3	176.4	14.6	109.1	4.11188e+06	358259	2.21395e+06	4.33885e+06	358259	2.68369e+06	Det	Det	Det	1	1	1		Peak Found	Peak Found	High	Peak Found	Peak Found	High	High	High	High	2	2	0.6052	0.5746	0	0	1	1	1	1	1	1	482.759	482.759	0.72	0.72	0.00035	0.00035	14.737	14.737	0.000159964	4.95749e-05	0.000918089	0.000319384	0.984552	1.09446	2.28	161.18	161.18	0.00422398	0.000239311	15.02
FALSE		High	Unambiguous	ELFDELVK	[K].ELFDELVK.[K]			1.11833	1	4	2	P55264	P55264 [63-70]			Adenosine kinase OS=Mus musculus OX=10090 GN=Adk PE=1 SV=2	A0A286YCD7; A0A286YCN3; P55264; P55264-2	0	992.53	8	100	14.69	3	116.6	94.6	88.8	828444	709235	548830	874172	709235	665277	Det	Det	Det	1	1	1		Peak Found	Peak Found	High	Peak Found	Peak Found	High	High	High	High	2	2	0.4812	0.4521	0	0	1	1	1	1	1	1	496.769	496.769	1.45	1.45	0.00072	0.00072	62.3391	62.3391	0.000105415	4.95749e-05	0.00043263	0.000247164	1.09985	1.11833	1.88	208.51	208.51	0.00371203	0.000239311	62.32
FALSE		High	Unambiguous	DGTAGTPNLQLYDMK	[K].DGTAGTPNLQLYDMK.[T]			1.1252	1	3	2	Q8BJW6	Q8BJW6 [101-115]			Eukaryotic translation initiation factor 2A OS=Mus musculus OX=10090 GN=Eif2a PE=1 SV=2	D3YZZ6; Q8BJW6-2; Q8BJW6	0	1623.77	15																			No Quan Values	n/a	n/a	High	n/a	n/a	High	High	High	High	2	2	0.785	0.6413	0	0	1	1	1	1	1	1	812.385	812.385	-3.82	-3.82	-0.0031	-0.0031	59.5704	59.5704	0.000105415	4.95749e-05	0.000393538	0.000229431	1.11431	1.1252	1.84	225.53	225.53	0.00357644	0.000239311
FALSE		High	Unambiguous	GLFIIDAK	[R].GLFIIDAK.[G]			1.10702	1	2	2	Q61171	Q61171 [128-135]			Peroxiredoxin-2 OS=Mus musculus OX=10090 GN=Prdx2 PE=1 SV=3	D3Z4A4; Q61171	0	876.519	8	100	47.49	3	72	73.1	154.8	193287	207046	361612	203956	207046	438336	Det	Det	Det	1	1	1		Peak Found	Peak Found	High	Peak Found	Peak Found	High	High	High	High	2	2	0.1699	0.1559	0	0	1	1	1	1	1	1	438.762	438.762	-1.39	-1.39	-0.00061	-0.00061	56.9349	56.9349	0.000136864	4.95749e-05	0.000869785	0.00027926	0.992855	1.10702	1.86	183.6	183.6	0.00394643	0.000239311	57.12
FALSE		High	Unambiguous	IRLEETLEQLAK	[R].IRLEETLEQLAK.[Q]			1.1218	1	2	2	Q3B7Z2	Q3B7Z2 [300-311]			Oxysterol-binding protein 1 OS=Mus musculus OX=10090 GN=Osbp PE=1 SV=3	Q3B7Z2; Q3B7Z2-2	1	1442.82	12	100	54.35	3	161.9	78	60.1	707119	359325	228597	746151	359325	277098	Det	Det	Det	1	1	1		Peak Found	Peak Found	High	Peak Found	Peak Found	High	High	High	High	3	3	0.4077	0.2679	0	0	1	1	1	1	1	1	481.612	481.612	0.33	0.33	0.00016	0.00016	56.1867	56.1867	0.000136864	4.95749e-05	0.000820994	0.000238054	1.00172	1.1218	2.09	159.29	159.29	0.00364292	0.000239311	56.39
FALSE		High	Unambiguous	DNDLISLPK	[R].DNDLISLPK.[E]			1.14244	1	3	2	Q01730	Q01730 [166-174]			Ras suppressor protein 1 OS=Mus musculus OX=10090 GN=Rsu1 PE=1 SV=3	Q01730; A2AUR7; Q9D031	0	1014.55	9	100	62.74	3	39.5	95.8	164.8		263972	374605	108802	263972	454085	Imp	Det	Det		1	1		n/a	Peak Found	High	n/a	Peak Found	High	High	High	High	2	2	0.8076	0.7018	0	0	1	1	1	1	1	1	507.777	507.777	0.29	0.29	0.00015	0.00015	54.5814	54.5814	0.000105415	4.95749e-05	0.000360515	0.000190035	1.12768	1.14244	2.18	197.01	197.01	0.00325746	0.000239311	54.94
FALSE		High	Unambiguous	DFLIPIGKAK	[K].DFLIPIGKAK.[I]			1.11808	1	1	2	Q9D051	Q9D051 [220-229]			Pyruvate dehydrogenase E1 component subunit beta, mitochondrial OS=Mus musculus OX=10090 GN=Pdhb PE=1 SV=1	Q9D051	1	1101.67	10	100	87.54	3	1.2	130.8	168		8010571	8484531	74497.6	8010571	1.02847e+07	Imp	Det	Det		1	1		n/a	Peak Found	High	n/a	Peak Found	High	High	High	High	2	2	0.7856	0.6601	0	0	1	1	1	1	1	1	551.337	551.337	-0.53	-0.53	-0.00029	-0.00029	51.0261	51.0261	0.000105415	7.11558e-05	0.000383936	0.00039015	1.11808	1.07549	2.03	236.13	236.13	0.00371705	0.000239311	51.34
FALSE		High	Unambiguous	DYYFALAHTVR	[R].DYYFALAHTVR.[D]			1.1344	2	3	2	Q9ET01; Q9WUB3	Q9ET01 [51-61]; Q9WUB3 [51-61]			Glycogen phosphorylase, liver form OS=Mus musculus OX=10090 GN=Pygl PE=1 SV=4 Glycogen phosphorylase, muscle form OS=Mus musculus OX=10090 GN=Pygm PE=1 SV=3	Q9ET01; E9PUM3; Q9WUB3	0	1355.67	11	100	145.51	3	10.3	21.8	267.9			653043	30354	64528.7	791600	Imp	Imp	Det			1	Shared	n/a	n/a	High	n/a	n/a	High	High	High	High	2	2	0.7291	0.695	0	0	1	1	1	1	1	1	678.339	678.339	-2.77	-2.77	-0.00188	-0.00188	50.8751	50.8751	0.000136864	4.95749e-05	0.000607818	0.000207528	1.04784	1.1344	2.82	207.88	207.88	0.00340254	0.000239311	51.12
FALSE		High	Unambiguous	WISIMTER	[K].WISIMTER.[S]			1.11401	1	2	2	P07356	P07356 [213-220]			Annexin A2 OS=Mus musculus OX=10090 GN=Anxa2 PE=1 SV=2	B0V2N5; P07356	0	1035.53	8	100	92.07	3	116.1	0.9	182.9	2.27577e+06		3.12022e+06	2.40139e+06	19255.7	3.78224e+06	Det	Imp	Det	1		1		Peak Found	n/a	High	Peak Found	n/a	High	High	High	High	2	2	0.4206	0.5105	0	0	1	1	1	1	1	1	518.268	518.268	-1.24	-1.24	-0.00064	-0.00064	50.1388	50.1388	0.000190464	4.95749e-05	0.00278649	0.000258996	0.81387	1.11401	2.39	174.91	174.91	0.00379988	0.000239311	50.38
FALSE		High	Unambiguous	ESILELITSRSNKQR	[K].ESILELITSRSNKQR.[Q]			1.1161	1	2	2	P14824	P14824 [41-55]			Annexin A6 OS=Mus musculus OX=10090 GN=Anxa6 PE=1 SV=3	P14824; F8WIT2	2	1773.98	15	100	73.57	3	35.6	84.2	180.2		585640	1.03398e+06	247731	585640	1.25336e+06	Imp	Det	Det		1	1		n/a	Peak Found	High	n/a	Peak Found	High	High	High	High	3	3	0.4759	0.4124	0	0	1	1	1	1	1	1	591.999	591.999	0.85	0.85	0.0005	0.0005	48.6215	48.6215	0.000159964	4.95749e-05	0.00103966	0.000253202	0.96544	1.1161	2.91	188.5	188.5	0.00375712	0.000239311	48.73
FALSE		High	Unambiguous	YSVDIPLDK	[R].YSVDIPLDK.[T]			1.12995	1	2	2	P61358	P61358 [85-93]			Large ribosomal subunit protein eL27 OS=Mus musculus OX=10090 GN=Rpl27 PE=1 SV=2	P61358; A2A4Q0	0	1049.55	9	100	33.37	3	75	87.1	137.9	2.75918e+06	3.38099e+06	4.41585e+06	2.91148e+06	3.38099e+06	5.35277e+06	Det	Det	Det	1	1	1		Peak Found	Peak Found	High	Peak Found	Peak Found	High	High	High	High	2	2	0.7117	0.5509	0	0	1	1	1	1	1	1	525.28	525.28	0.53	0.53	0.00028	0.00028	48.1336	48.1336	0.000105415	4.95749e-05	0.000394119	0.000217867	1.11408	1.12995	2.16	198.64	198.64	0.00348558	0.000239311	48.28
FALSE		High	Unambiguous	MLFIYSHFK	[-].MLFIYSHFK.[Q]			1.09358	1	1	2	D3Z563	D3Z563 [1-9]			Diazepam binding inhibitor OS=Mus musculus OX=10090 GN=Dbi PE=1 SV=1	D3Z563	0	1185.61	9	100	17.67	3	101.1	117.1	81.8	664248	811941	467966	700913	811941	567256	Det	Det	Det	1	1	1		Peak Found	Peak Found	High	Peak Found	Peak Found	High	High	High	High	3	3	0.6364	0.5157	0	0	1	1	1	1	1	1	395.877	395.877	2.49	2.49	0.00099	0.00099	47.9488	47.9488	0.000136864	4.95749e-05	0.000652188	0.000322407	1.03704	1.09358	1.59	143.36	143.36	0.00424414	0.000239311	48.04
FALSE		High	Unambiguous	LVQAFQFTDK	[R].LVQAFQFTDK.[H]			1.13226	1	3	2	P35700	P35700 [159-168]			Peroxiredoxin-1 OS=Mus musculus OX=10090 GN=Prdx1 PE=1 SV=1	P35700; B1AXW6; B1AXW5	0	1196.63	10	100	4.91	3	97.6	105.6	96.7	846999	967075	730503	893752	967075	885495	Det	Det	Det	1	1	1		Peak Found	Peak Found	High	Peak Found	Peak Found	High	High	High	High	2	2	0.6653	0.5356	0	0	1	1	1	1	1	1	598.821	598.821	2.79	2.79	0.00167	0.00167	47.9124	47.9124	0.000105415	4.95749e-05	0.000349841	0.000313533	1.13226	1.0962	2.39	199.32	199.32	0.00344223	0.000239311	47.93
FALSE		High	Unambiguous	RLQELALVLK	[K].RLQELALVLK.[K]			1.13245	1	2	2	Q8C1E7	Q8C1E7 [57-66]			Ion channel TACAN OS=Mus musculus OX=10090 GN=Tmem120a PE=1 SV=1	Q8C1E7; D3Z0U3	1	1182.76	10	100	47.49	3	46.3	117.1	136.5	792741	2.11552e+06	2.03405e+06	836499	2.11552e+06	2.46562e+06	Det	Det	Det	1	1	1		Peak Found	Peak Found	High	Peak Found	Peak Found	High	High	High	High	2	2	0.4054	0.38	0	0	1	1	1	1	1	1	591.882	591.882	-0.08	-0.08	-5e-05	-5e-05	45.4195	45.4195	0.000105415	4.95749e-05	0.000450595	0.000211995	1.09364	1.13245	2.5	265.96	265.96	0.00343869	0.000239311	45.98
FALSE		High	Unambiguous	VELSLMGDK	[K].VELSLMGDK.[A]			1.08914	1	6	2	O08715	O08715 [127-135]			A-kinase anchor protein 1, mitochondrial OS=Mus musculus OX=10090 GN=Akap1 PE=1 SV=4	O08715; O08715-3; O08715-6; O08715-5; O08715-4; O08715-2	0	991.513	9	100	65.09	3	132.5	25.1	142.5	1.15776e+06		1.08415e+06	1.22167e+06	231174	1.31418e+06	Det	Imp	Det	1		1		Peak Found	n/a	High	Peak Found	n/a	High	High	High	High	2	2	0.6357	0.5109	0	0	1	1	1	1	1	1	496.261	496.261	1.58	1.58	0.00078	0.00078	42.5207	42.5207	0.000136864	4.95749e-05	0.000796984	0.000337933	1.00628	1.08914	2.29	207.14	207.14	0.0043473	0.000239311	42.61
FALSE		High	Unambiguous	VAIDLGYR	[K].VAIDLGYR.[H]			1.09888	1	2	2	P45376	P45376 [34-41]			Aldo-keto reductase family 1 member B1 OS=Mus musculus OX=10090 GN=Akr1b1 PE=1 SV=3	D3YVJ7; P45376	0	906.504	8	100	1.09	3	99.1	99.7	101.2	1.14463e+06	1.21509e+06	1.01759e+06	1.20781e+06	1.21509e+06	1.23349e+06	Det	Det	Det	1	1	1		Peak Found	Peak Found	High	Peak Found	Peak Found	High	High	High	High	2	2	0.516	0.406	0	0	1	1	1	1	1	1	453.756	453.756	0.29	0.29	0.00013	0.00013	40.7551	40.7551	0.000159964	4.95749e-05	0.00105073	0.00030469	0.963811	1.09888	2.34	172.51	172.51	0.00412417	0.000239311	40.86
FALSE		High	Unambiguous	LLQLVEDR	[K].LLQLVEDR.[G]			1.12035	1	2	2	Q8BTS0	Q8BTS0 [471-478]			Probable ATP-dependent RNA helicase DDX5 OS=Mus musculus OX=10090 GN=Ddx5 PE=1 SV=1	Q61656; Q8BTS0	0	985.568	8	100	8.88	3	93.8	96.1	110.2	2.0579e+06	2.22446e+06	2.10472e+06	2.17149e+06	2.22446e+06	2.55129e+06	Det	Det	Det	1	1	1		Peak Found	Peak Found	High	Peak Found	Peak Found	High	High	High	High	2	2	0.2546	0.2674	0	0	1	1	1	1	1	1	493.287	493.287	-0.18	-0.18	-9e-05	-9e-05	40.4873	40.4873	0.000136864	4.95749e-05	0.000582959	0.000241838	1.05424	1.12035	2.58	196.97	196.97	0.00367164	0.000239311	40.77
FALSE		High	Unambiguous	LTFDTHALVQDLETHGFDK	[K].LTFDTHALVQDLETHGFDK.[T]			1.11705	1	2	2	Q8C3X2	Q8C3X2 [59-77]			Coiled-coil domain-containing protein 90B, mitochondrial OS=Mus musculus OX=10090 GN=Ccdc90b PE=1 SV=1	Q8C3X2; Q8C3X2-2	0	2187.07	19	100	66.45	3	130.8	145.5	23.7	1.18444e+06	1.38975e+06	187080	1.24982e+06	1.38975e+06	226773	Det	Det	Det	1	1	1		Peak Found	Peak Found	High	Peak Found	Peak Found	High	High	High	High	4	4	0.6811	0.3603	0	0	1	1	1	1	1	1	547.524	547.524	0.73	0.73	0.0004	0.0004	75.3123	75.3123	0.000105415	9.41531e-05	0.000386531	0.0015805	1.11705	0.934515	1.36	177.37	177.37	0.00373784	0.000239311	76.01
FALSE		High	Unambiguous	LVLDPYLLK	[R].LVLDPYLLK.[Y]			1.09388	1	3	2	Q9CQE3	Q9CQE3 [33-41]			Small ribosomal subunit protein uS17m OS=Mus musculus OX=10090 GN=Mrps17 PE=1 SV=1	Q9CQE3; D3YWF8; D3Z198	0	1073.66	9	100	50.1	3	44.8	142.6	112.6	264431	887924	578242	279027	887924	700929	Det	Det	Det	1	1	1		Peak Found	Peak Found	High	Peak Found	Peak Found	High	High	High	High	2	2	0.5414	0.4136	0	0	1	1	1	1	1	1	537.335	537.335	1.16	1.16	0.00062	0.00062	70.4223	70.4223	0.000105415	7.11558e-05	0.000449867	0.000596186	1.09388	1.03417	1.62	165.36	165.36	0.00423726	0.000239311	70.54
FALSE		High	Unambiguous	LEPTVPEDSGRYR	[R].LEPTVPEDSGRYR.[C]			1.09722	1	3	1	E9PZ16	E9PZ16 [3348-3360]			Perlecan (heparan sulfate proteoglycan 2) OS=Mus musculus OX=10090 GN=Hspg2 PE=1 SV=1	B1B0C7; E9PZ16; Q05793	1	1518.75	13	100	15.4	3	99.7	84.7	115.5	2377626	2131032	2.39719e+06	2.50887e+06	2131032	2.90581e+06	Det	Det	Det	1	1	1		High	Peak Found	Peak Found	High	Peak Found	Peak Found	High	n/a	High		3		0.5127		0		1		1		1		506.926		5.43		0.00275		22.6176		4.95749e-05		0.000310123		1.09722	3.14			0.00416138	0.000239311	22.72
FALSE		High	Selected	EVHRLIEGRAPVISGVTK	[R].EVHRLIEGRAPVISGVTK.[A]			1.10215	1	1	1	Q7TQD2	Q7TQD2 [138-155]			Tubulin polymerization-promoting protein OS=Mus musculus OX=10090 GN=Tppp PE=1 SV=1	Q7TQD2	2	1961.13	18																			No Quan Values	High	n/a	n/a	High	n/a	n/a	High	n/a	High		4		0.4906		0		1		1		1		491.037		-1.87		-0.00092		29.3889		4.95749e-05		0.00029422		1.10215	4.24			0.00405183	0.000239311
FALSE		High	Unambiguous	LKNPSSQVSGQPFVQTTNQSPPSSK	[R].LKNPSSQVSGQPFVQTTNQSPPSSK.[K]			1.12968	1	2	1	Q9D0D3	Q9D0D3 [153-177]			Poly(A) RNA polymerase, mitochondrial OS=Mus musculus OX=10090 GN=Mtpap PE=1 SV=1	Q9D0D3; A0A3Q4EI56	1	2643.34	25																			No Quan Values	High	n/a	n/a	High	n/a	n/a	High	n/a	High		3		0.3704		0		1		1		1		881.784		-0.08		-7e-05		29.8658		4.95749e-05		0.000218505		1.12968	1.89			0.00349069	0.000239311
FALSE		High	Selected	MEEDPDDVPHGHITSLAVK	[K].MEEDPDDVPHGHITSLAVK.[R]			1.09197	1	8	1	Q9QY36	Q9QY36 [60-78]			N-alpha-acetyltransferase 10 OS=Mus musculus OX=10090 GN=Naa10 PE=1 SV=1	Q9QY36; B1AUY8; B1AUY7; Q3V4D5; Q3UX61; B1AUY9; Q9CQX6; B1AUZ1	0	2089.99	19																			No Quan Values	High	n/a	n/a	High	n/a	n/a	High	n/a	High		4		0.0798		0		1		1		1		523.256		7.33		0.00383		33.1529		4.95749e-05		0.000327941		1.09197	1.63			0.00428126	0.000239311
FALSE		High	Unambiguous	ATLELTHNWGTEDDETQSYHNGNSDPR	[K].ATLELTHNWGTEDDETQSYHNGNSDPR.[G]			1.12592	1	2	1	Q9CPU0	Q9CPU0 [97-123]			Lactoylglutathione lyase OS=Mus musculus OX=10090 GN=Glo1 PE=1 SV=3	Q9CPU0; A0A494BAF7	0	3087.33	27	100	31.31	3	86.9	135.7	77.4	793274	1.30804e+06	615250	837061	1.30804e+06	745789	Det	Det	Det	1	1	1		High	Peak Found	Peak Found	High	Peak Found	Peak Found	High	n/a	High		4		0.5922		0		1		1		1		772.588		-0.57		-0.00044		37.2918		4.95749e-05		0.000227641		1.12592	2.06			0.00356252	0.000239311	37.26
FALSE		High	Selected	FVYVADVTAK	[K].FVYVADVTAK.[N]			1.09671	1	1	1	Q62087	Q62087 [233-242]			Serum paraoxonase/lactonase 3 OS=Mus musculus OX=10090 GN=Pon3 PE=1 SV=2	Q62087	0	1112.6	10																			No Quan Values	High	n/a	n/a	High	n/a	n/a	High	n/a	High		2		0.6578		0		1		1		1		556.798		-8.96		-0.00499		41.2878		4.95749e-05		0.000311812		1.09671	2.63			0.00417288	0.000239311
FALSE		High	Unambiguous	AGIPKEEVKEVYMGNVIQGGEGQAPTR	[K].AGIPKEEVKEVYMGNVIQGGEGQAPTR.[Q]			1.11553	1	1	1	Q8QZT1	Q8QZT1 [76-102]			Acetyl-CoA acetyltransferase, mitochondrial OS=Mus musculus OX=10090 GN=Acat1 PE=1 SV=1	Q8QZT1	2	2857.45	27																			No Quan Values	High	n/a	n/a	High	n/a	n/a	High	n/a	High		4		0.3643		0		1		1		1		715.118		-0.44		-0.00031		44.6904		4.95749e-05		0.000254775		1.11553	2.58			0.00376874	0.000239311
FALSE		High	Unambiguous	EGLEETLRNLQAR	[R].EGLEETLRNLQAR.[Y]			1.09389	1	1	2	P08551	P08551 [165-177]			Neurofilament light polypeptide OS=Mus musculus OX=10090 GN=Nefl PE=1 SV=5	P08551	1	1528.81	13	100	80.66	3	193.1	51.1	55.8	598638			631681	167158	182551	Det	Imp	Imp	1				High	n/a	High	High	n/a	High	High	n/a	High		3		0.4322		0		1		1		1		510.271		-6.52		-0.00332		47.8579		4.95749e-05		0.000321328		1.09389	2.73			0.00423703	0.000239311	47.72
FALSE		High	Unambiguous	DALQISRAPVIFSHSSAYSLCPHRR	[K].DALQISRAPVIFSHSSAYSLCPHRR.[N]			1.13454	1	2	1	P31428	P31428 [222-246]			Dipeptidase 1 OS=Mus musculus OX=10090 GN=Dpep1 PE=1 SV=2	A0A1D5RML1; P31428	2	2811.45	25	100	155.69	3	279.7	5.5	14.8	791850			835559	16445.2	44214.6	Det	Imp	Imp	1				High	n/a	n/a	High	n/a	n/a	High	n/a	High		5		0.5029		0		1		1		1		563.095		-0.58		-0.00033		50.7408		4.95749e-05		0.000207202		1.13454	3.44			0.00339996	0.000239311	50.61
FALSE		High	Unambiguous	FDTDELNFPTEK	[K].FDTDELNFPTEK.[L]			1.10642	1	2	1	Q6PIE5	Q6PIE5 [568-579]			Sodium/potassium-transporting ATPase subunit alpha-2 OS=Mus musculus OX=10090 GN=Atp1a2 PE=1 SV=1	D3YYN7; Q6PIE5	0	1455.66	12																			No Quan Values	High	n/a	n/a	High	n/a	n/a	High	n/a	High		2		0.6667		0		1		1		1		728.342		8.82		0.00642		58.7051		4.95749e-05		0.000281064		1.10642	2.37			0.00395927	0.000239311
FALSE		High	Unambiguous	KLRPLYNHPAGPRTVFFWAPIMK	[K].KLRPLYNHPAGPRTVFFWAPIMK.[W]	1xOxidation [M22]	1xOxidation [M22]	1.12471	1	1	1	Q9D023	Q9D023 [27-49]			Mitochondrial pyruvate carrier 2 OS=Mus musculus OX=10090 GN=Mpc2 PE=1 SV=1	Q9D023	2	2755.5	23	100	152.2	3	275.7	10.4	13.9	1.96906e+06		86273	2.07774e+06	78239.8	104578	Det	Imp	Det	1		1		High	n/a	Peak Found	High	n/a	Peak Found	High	n/a	High		5		0.5242		0		1		1		1		551.908		2.55		0.0014		62.6799		4.95749e-05		0.000230654		1.12471	4.75			0.00358595	0.000239311	61.77
FALSE		High	Unambiguous	SGEYSCIFLPEPVGRSEINVEGPPRIK	[R].SGEYSCIFLPEPVGRSEINVEGPPRIK.[V]			1.14512	1	4	1	P18572	P18572 [198-224]			Basigin OS=Mus musculus OX=10090 GN=Bsg PE=1 SV=2	K3W4Q8; P18572; P18572-2; J3QP71	2	2973.51	27																			No Quan Values	High	n/a	n/a	High	n/a	n/a	High	n/a	High		4		0.3		0		1		1		1		744.133		-1.63		-0.00121		70.314		4.95749e-05		0.000184524		1.14512	3			0.00321048	0.000239311
FALSE		High	Unambiguous	GTHTAMKSGSLAAESIFKQLTSENLQSK	[K].GTHTAMKSGSLAAESIFKQLTSENLQSK.[T]	1xOxidation [M6]	1xOxidation [M6]	1.08727	1	2	1	Q921G7	Q921G7 [398-425]			Electron transfer flavoprotein-ubiquinone oxidoreductase, mitochondrial OS=Mus musculus OX=10090 GN=Etfdh PE=1 SV=1	Q921G7; Q6PF96	2	2980.5	28																			Not Reliable	High	n/a	n/a	High	n/a	n/a	High	n/a	High		4		0.1484		0		1		1		1		745.88		-1.49		-0.00111		72.7403		4.95749e-05		0.0003447		1.08727	2.83			0.00439149	0.000239311
FALSE		High	Unambiguous	DLNSQADSLMTSSAFDTSQVK	[K].DLNSQADSLMTSSAFDTSQVK.[E]			1.10736	3	6	1	E9Q447; A3KGU9; P16546	E9Q447 [1701-1721]; A3KGU9 [1721-1741]; P16546 [1716-1736]			Spectrin alpha, non-erythrocytic 1 OS=Mus musculus OX=10090 GN=Sptan1 PE=1 SV=1 Spectrin alpha, non-erythrocytic 1 OS=Mus musculus OX=10090 GN=Sptan1 PE=1 SV=2 Spectrin alpha chain, non-erythrocytic 1 OS=Mus musculus OX=10090 GN=Sptan1 PE=1 SV=4	E9Q447; A3KGU9; P16546; P16546-2; A3KGU7; A3KGU5	0	2245.03	21	100	44.19	3	147.8	91.5	60.7	533442	348547		562886	348547	230988	Det	Det	Imp	1	1		Shared	High	Peak Found	n/a	High	Peak Found	n/a	High	n/a	High		3		0.4592		0		1		1		1		749.014		-1.12		-0.00084		73.8941		4.95749e-05		0.000278239		1.10736	2.33			0.00393918	0.000239311	74.09
FALSE		High	Unambiguous	QSRHLEVQILADQYGNAISLFGR	[K].QSRHLEVQILADQYGNAISLFGR.[D]			1.08723	1	2	1	Q5SWU9	Q5SWU9 [353-375]			Acetyl-CoA carboxylase 1 OS=Mus musculus OX=10090 GN=Acaca PE=1 SV=1	Q5SWU9-2; Q5SWU9	1	2615.37	23																			No Quan Values	High	n/a	n/a	High	n/a	n/a	High	n/a	High		3		0.5568		0		1		1		1		872.463		1.61		0.0014		76.864		4.95749e-05		0.000344851		1.08723	2.64			0.00439244	0.000239311
FALSE		High	Unambiguous	LLPLEEHYRFHEFHSPALEDADFDNKPMVLLVGQYSTGK	[K].LLPLEEHYRFHEFHSPALEDADFDNKPMVLLVGQYSTGK.[T]			1.0931	1	1	2	Q9WVK4	Q9WVK4 [33-71]			EH domain-containing protein 1 OS=Mus musculus OX=10090 GN=Ehd1 PE=1 SV=1	Q9WVK4	1	4543.24	39	100	137.24	3	0.8	256.6	42.5		1.19153e+06		3850.11	1.19153e+06	197524	Imp	Det	Imp		1			High	High	n/a	High	High	n/a	High	n/a	High		6		0.3852		0		1		1		1		758.044		-2.38		-0.0018		80.9864		4.95749e-05		0.000324023		1.0931	2.7			0.00425517	0.000239311	77.06
FALSE		High	Unambiguous	SMTEAEQQQLIDDHFLFDKPVSPLLLASGMAR	[K].SMTEAEQQQLIDDHFLFDKPVSPLLLASGMAR.[D]			1.12233	1	1	1	Q04447	Q04447 [178-209]			Creatine kinase B-type OS=Mus musculus OX=10090 GN=Ckb PE=1 SV=1	Q04447	0	3587.79	32																			No Quan Values	n/a	High	n/a	n/a	High	n/a	High	n/a	High		4		0.7556		0		1		1		1		897.708		6.36		0.00571		92.4393		4.95749e-05		0.000236683		1.12233	2.7			0.00363247	0.000239311
FALSE		High	Unambiguous	NNASTDYDLSDKSINPLGGFVHYGEVTNDFIMLK	[K].NNASTDYDLSDKSINPLGGFVHYGEVTNDFIMLK.[G]			1.14102	1	1	1	P27659	P27659 [301-334]			Large ribosomal subunit protein uL3 OS=Mus musculus OX=10090 GN=Rpl3 PE=1 SV=3	P27659	1	3774.8	34																			No Quan Values	High	n/a	n/a	High	n/a	n/a	High	n/a	High		4		0.6579		0		1		1		1		944.448		-6.23		-0.00588		93.6526		4.95749e-05		0.000193013		1.14102	3.04			0.00328263	0.000239311
FALSE		High	Unambiguous	LVPLKETIKGFQQILAGEYDHLPEQAFYMVGPIEEAVAK	[K].LVPLKETIKGFQQILAGEYDHLPEQAFYMVGPIEEAVAK.[A]	1xOxidation [M29]	1xOxidation [M29]	1.10316	1	1	3	P56480	P56480 [481-519]			ATP synthase subunit beta, mitochondrial OS=Mus musculus OX=10090 GN=Atp5f1b PE=1 SV=2	P56480	2	4388.29	39	100	115.61	3	3	69.1	227.9		1.09814e+06	2987985	47247.5	1.09814e+06	3.62195e+06	Imp	Det	Det		1	1		High	High	High	High	High	High	High	n/a	High		5		0.4037		0		1		1		1		878.465		1.79		0.00157		100.655		4.95749e-05		0.000291057		1.10316	4.31			0.00402975	0.000239311	101.21
FALSE		High	Unambiguous	HAEQNGPVDGQGDNPGSQAAEHGADTAVPSDGDKK	[K].HAEQNGPVDGQGDNPGSQAAEHGADTAVPSDGDKK.[L]			1.09755	1	2	1	Q3U2G2	Q3U2G2 [801-835]			Heat shock 70 kDa protein 4 OS=Mus musculus OX=10090 GN=Hspa4 PE=1 SV=1	Q61316; Q3U2G2	1	3456.53	35	100	132.87	3	27.4	253.4	19.2		640145		69247.7	640145	48620.2	Imp	Det	Imp		1			n/a	High	n/a	n/a	High	n/a	High	n/a	High		5		0.4589		0		1		1		1		692.113		2.78		0.00192		16.6668		4.95749e-05		0.000309038		1.09755	3.77			0.00415395	0.000239311	17.47
FALSE		High	Selected	HAGKAPLRVQVQDNEGCSVEATVK	[K].HAGKAPLRVQVQDNEGCSVEATVK.[D]			1.095	1	3	2	Q8BTM8	Q8BTM8 [701-724]			Filamin-A OS=Mus musculus OX=10090 GN=Flna PE=1 SV=5	B7FAV1; Q8BTM8; B7FAU9	2	2536.29	24																			No Quan Values	n/a	High	High	n/a	High	High	High	n/a	High		4		0.3523		0		1		1		1		634.831		3.29		0.00209		28.9187		4.95749e-05		0.000317573		1.095	1.76			0.00421166	0.000239311
FALSE		High	Selected	SQYENQLLER	[K].SQYENQLLER.[S]			1.13501	1	2	1	L7N451	L7N451 [1864-1873]			GTPase, very large interferon inducible 1 OS=Mus musculus OX=10090 GN=Gvin1 PE=1 SV=1	L7N451; Q80SU7	0	1279.63	10																			No Quan Values	n/a	High	n/a	n/a	High	n/a	High	n/a	High		2		0.3495		0		1		1		1		640.321		5.27		0.00337		28.5816		4.95749e-05		0.000206143		1.13501	1.86			0.00339131	0.000239311
FALSE		High	Unambiguous	SPPPPPASAASPPESLRNGYVK	[R].SPPPPPASAASPPESLRNGYVK.[S]			1.14051	1	2	1	Q61409	Q61409 [15-36]			cGMP-inhibited 3',5'-cyclic phosphodiesterase 3B OS=Mus musculus OX=10090 GN=Pde3b PE=1 SV=2	E9QLQ3; Q61409	1	2219.15	22																			No Quan Values	n/a	High	n/a	n/a	High	n/a	High	n/a	High		3		0.5468		0		1		1		1		740.389		3.52		0.00261		33.1489		4.95749e-05		0.000194093		1.14051	2.67			0.00329172	0.000239311
FALSE		High	Unambiguous	RREFITGDVEPTDAESAWHSENEEEDK	[K].RREFITGDVEPTDAESAWHSENEEEDK.[L]			1.08399	1	3	1	B7ZNL2	B7ZNL2 [106-132]			Nap1l4 protein OS=Mus musculus OX=10090 GN=Nap1l4 PE=1 SV=1	B7ZNL2; Q78ZA7; A0A140LJB5	2	3176.4	27																			No Quan Values	n/a	High	n/a	n/a	High	n/a	High	n/a	High		4		0.4839		0		1		1		1		794.859		2.67		0.00212		37.6895		4.95749e-05		0.000356855		1.08399	1.86			0.00447008	0.000239311
FALSE		High	Unambiguous	EVESIGAHLNAYSTREHTAYLIK	[K].EVESIGAHLNAYSTREHTAYLIK.[A]			1.12543	1	2	1	Q9CZ13	Q9CZ13 [112-134]			Cytochrome b-c1 complex subunit 1, mitochondrial OS=Mus musculus OX=10090 GN=Uqcrc1 PE=1 SV=2	Q9CZ13; A0A0A6YW82	1	2602.33	23	100	83.79	3	164.6	130.1	5.3	5062233	4221437		5.34166e+06	4221437	172649	Det	Det	Imp	1	1			Peak Found	High	n/a	Peak Found	High	n/a	High	n/a	High		5		0.1788		0		1		1		1		521.271		-0.76		-0.00039		38.3383		4.95749e-05		0.000228855		1.12543	3.02			0.00357199	0.000239311	39.91
FALSE		High	Selected	ALTDYRAELRDDPIISTHLAK	[K].ALTDYRAELRDDPIISTHLAK.[L]			1.08286	1	4	2	Q8BG32	Q8BG32 [305-325]			26S proteasome non-ATPase regulatory subunit 11 OS=Mus musculus OX=10090 GN=Psmd11 PE=1 SV=3	Q8BG32; G3UXL5; G3UWW7; G3UZ28	2	2398.27	21	100	45.2	3	131.7	48.2	120.1	3.47156e+06	1.34189e+06	2.75546e+06	3.66318e+06	1.34189e+06	3.34009e+06	Det	Det	Det	2	2	1		Peak Found	High	High	Peak Found	High	High	High	n/a	High		5		0.3992		0		1		1		1		480.46		-0.03		-1e-05		47.884		4.95749e-05		0.000361117		1.08286	2.53			0.00449747	0.000239311	48.7
FALSE		High	Unambiguous	WISKQQNSHGGFSSTQDTVVALQALSK	[K].WISKQQNSHGGFSSTQDTVVALQALSK.[Y]			1.12961	1	1	1	Q61838	Q61838 [1255-1281]			Pregnancy zone protein OS=Mus musculus OX=10090 GN=Pzp PE=1 SV=3	Q61838	1	2917.48	27	100	148.19	3	2.7	270.6	26.7		1.0007e+06		10001.9	1.0007e+06	98901.7	Imp	Det	Imp		1			n/a	High	n/a	n/a	High	n/a	High	n/a	High		4		0.5643		0		1		1		1		730.127		1.44		0.00105		49.5854		4.95749e-05		0.000218655		1.12961	2.8			0.00349201	0.000239311	50.72
FALSE		High	Unambiguous	WYYNAAGFNKLGLMRDDTLHETEDVK	[K].WYYNAAGFNKLGLMRDDTLHETEDVK.[E]			1.1072	1	2	1	Q9CQB4	Q9CQB4 [20-45]			Cytochrome b-c1 complex subunit 7 OS=Mus musculus OX=10090 GN=Uqcrb PE=1 SV=1	Q9CQB4; Q9D855	2	3086.47	26	100	81.87	3	171.3	118	10.6	2387053	1.73529e+06	128682	2.51881e+06	1.73529e+06	155985	Det	Det	Det	1	1	1		Peak Found	High	Peak Found	Peak Found	High	Peak Found	High	n/a	High		5		0.4904		0		1		1		1		618.099		0.17		0.00011		58.2035		4.95749e-05		0.000278719		1.1072	3.65			0.00394259	0.000239311	60.35
FALSE		High	Unambiguous	LAEQAERYDDMAAAMKNVTELNEPLSNEER	[R].LAEQAERYDDMAAAMKNVTELNEPLSNEER.[N]			1.12258	1	1	1	P61982	P61982 [13-42]			14-3-3 protein gamma OS=Mus musculus OX=10090 GN=Ywhag PE=1 SV=2	P61982	2	3437.59	30																			No Quan Values	n/a	High	n/a	n/a	High	n/a	High	n/a	High		4		0.3889		0		1		1		1		860.158		4.07		0.0035		65.0842		4.95749e-05		0.000236036		1.12258	2.34			0.00362756	0.000239311
FALSE		High	Selected	TCYPLESRPTLSLATITDEEMK	[K].TCYPLESRPTLSLATITDEEMK.[T]			1.08548	1	2	1	E9Q7G0	E9Q7G0 [1918-1939]			Nuclear mitotic apparatus protein 1 OS=Mus musculus OX=10090 GN=Numa1 PE=1 SV=1	E9Q7G0; F6ZQA3	0	2498.22	22	100	99.75	3	28.2	213.9	57.9		429874		56703.5	429874	116321	Imp	Det	Imp		1			n/a	High	n/a	n/a	High	n/a	High	n/a	High		3		0.6769		0		1		1		1		833.409		-1.06		-0.00088		70.6974		4.95749e-05		0.000351279		1.08548	1.95			0.00443421	0.000239311	72.13
FALSE		High	Unambiguous	MYLDRIIRGNQLQEFAAMLMPHQK	[K].MYLDRIIRGNQLQEFAAMLMPHQK.[A]			1.1266	1	3	1	O88544	O88544 [267-290]			COP9 signalosome complex subunit 4 OS=Mus musculus OX=10090 GN=Cops4 PE=1 SV=1	O88544; F6QTS1; D3YV99	2	2903.48	24	100	41.46	3	117.7	129.6	52.6		275898	92384	250607	275898	111985	Imp	Det	Det		1	1		n/a	High	Peak Found	n/a	High	Peak Found	High	n/a	High		5		0.4774		0		1		1		1		581.503		0.62		0.00036		87.3369		4.95749e-05		0.000225949		1.1266	1.99			0.00354942	0.000239311	88.82
FALSE		High	Unambiguous	SGPFAPVLSATSRGVAGALRPLLQGAVPAASEPPVLDVKRPFLCR	[R].SGPFAPVLSATSRGVAGALRPLLQGAVPAASEPPVLDVKRPFLCR.[E]			1.13176	1	1	1	Q9CR68	Q9CR68 [8-52]			Cytochrome b-c1 complex subunit Rieske, mitochondrial OS=Mus musculus OX=10090 GN=Uqcrfs1 PE=1 SV=1	Q9CR68	2	4568.53	45																			No Quan Values	n/a	High	n/a	n/a	High	n/a	High	n/a	High		6		0.5035		0		1		1		1		762.265		4.94		0.00376		92.0079		4.95749e-05		0.000213586		1.13176	4.27			0.00345157	0.000239311
FALSE		High	Unambiguous	YSSSETNAQRFGNHIRQALLDIAELFK	[K].YSSSETNAQRFGNHIRQALLDIAELFK.[I]			1.10459	1	1	3	Q924X2	Q924X2 [740-766]			Carnitine O-palmitoyltransferase 1, muscle isoform OS=Mus musculus OX=10090 GN=Cpt1b PE=1 SV=1	Q924X2	2	3108.59	27	100	75.99	3	57	187.7	55.3		857507		260293	857507	252459	Imp	Det	Imp		1			n/a	High	High	n/a	High	High	High	n/a	High		4		0.3986		0		1		1		1		777.901		-1.81		-0.00141		94.4878		4.95749e-05		0.000286628		1.10459	2.76			0.00399868	0.000239311	95.17
FALSE		High	Unambiguous	LLAMMTVYFGSGFAAPFFIVRHQLLKK	[R].LLAMMTVYFGSGFAAPFFIVRHQLLKK.[-]			1.10143	1	2	1	P17665	P17665 [37-63]			Cytochrome c oxidase subunit 7C, mitochondrial OS=Mus musculus OX=10090 GN=Cox7c PE=1 SV=1	B8JJA9; P17665	2	3085.69	27	100	92.41	3	185.9	111.8	2.3	249152	158077		262904	158077	3194.17	Det	Det	Imp	1	1			Peak Found	High	n/a	Peak Found	High	n/a	High	n/a	High		5		0.4751		0		1		1		1		617.944		0.86		0.00053		100.247		4.95749e-05		0.000296499		1.10143	1.81			0.00406765	0.000239311	101.27
FALSE		High	Unambiguous	FFKPAMPFDLMVFVTNPDGSPASK	[K].FFKPAMPFDLMVFVTNPDGSPASK.[V]			1.09366	1	1	1	P01027	P01027 [364-387]			Complement C3 OS=Mus musculus OX=10090 GN=C3 PE=1 SV=3	P01027	0	2643.3	24																			No Quan Values	n/a	High	n/a	n/a	High	n/a	High	n/a	High		3		0.3312		0		1		1		1		881.77		-1		-0.00088		101.713		4.95749e-05		0.000322129		1.09366	3.11			0.0042423	0.000239311
FALSE		High	Unambiguous	TGATASVIYVPPPFAAAAINEAIDAEIPLVVCITEGIPQQDMVRVK	[K].TGATASVIYVPPPFAAAAINEAIDAEIPLVVCITEGIPQQDMVRVK.[H]			1.08413	1	1	1	Q9WUM5	Q9WUM5 [111-156]			Succinate--CoA ligase [ADP/GDP-forming] subunit alpha, mitochondrial OS=Mus musculus OX=10090 GN=Suclg1 PE=1 SV=4	Q9WUM5	1	4778.51	46	100	42.3	3	52	131.8	116.2		236108		93138.1	236108	208175	Imp	Det	Imp		1			n/a	High	n/a	n/a	High	n/a	High	n/a	High		5		0.6288		0		1		1		1		956.517		8.27		0.00791		111.351		4.95749e-05		0.00035631		1.08413	5.2			0.00446669	0.000239311	111.71
FALSE		High	Unambiguous	TVAHIQTVQHK	[K].TVAHIQTVQHK.[L]			1.11123	1	2	1	A0A0R4J083	A0A0R4J083 [323-333]			Long-chain specific acyl-CoA dehydrogenase, mitochondrial OS=Mus musculus OX=10090 GN=Acadl PE=1 SV=1	A0A0R4J083; P51174	0	1261.7	11																			No Quan Values	n/a	n/a	High	n/a	n/a	High	High	n/a	High		3		0.5759		0		1		1		1		421.241		6.74		0.00283		11.1964		4.95749e-05		0.000266893		1.11123	3.49			0.00385751	0.000239311
FALSE		High	Unambiguous	SELSCAPKKPTDTASVQNEAK	[K].SELSCAPKKPTDTASVQNEAK.[L]			1.10731	1	1	1	Q9WUM4	Q9WUM4 [420-440]			Coronin-1C OS=Mus musculus OX=10090 GN=Coro1c PE=1 SV=2	Q9WUM4	1	2204.09	21																			No Quan Values	n/a	n/a	High	n/a	n/a	High	High	n/a	High		3		0.5055		0		1		1		1		735.363		-4.76		-0.0035		16.8661		4.95749e-05		0.00027838		1.10731	1.82			0.00394024	0.000239311
FALSE		High	Unambiguous	MDLTAKELTEEK	[K].MDLTAKELTEEK.[E]			1.10282	1	2	1	A0A5F8MPN8	A0A5F8MPN8 [313-324]			Malate dehydrogenase OS=Mus musculus OX=10090 GN=Mdh1 PE=1 SV=1	P14152; A0A5F8MPN8	1	1407.7	12	100	94.24	3	11.2	89.9	198.9			357302	24397.9	195837	433111	Imp	Imp	Det			1		n/a	n/a	High	n/a	n/a	High	High	n/a	High		2		0.466		0		1		1		1		704.359		5.38		0.00379		30.9557		4.95749e-05		0.000292133		1.10282	2.06			0.00403717	0.000239311	31.12
FALSE		High	Unambiguous	ITNNVQRPGFATHAASTSPTELVPYGLSLR	[K].ITNNVQRPGFATHAASTSPTELVPYGLSLR.[L]			1.12809	1	4	1	A2A863	A2A863 [796-825]			Integrin beta-4 OS=Mus musculus OX=10090 GN=Itgb4 PE=1 SV=1	A2A863; A2A863-3; A2A863-2; A2A864	0	3197.67	30																			No Quan Values	n/a	n/a	High	n/a	n/a	High	High	n/a	High		4		0.4921		0		1		1		1		800.177		4.9		0.00392		60.7079		4.95749e-05		0.000222325		1.12809	1.91			0.00352088	0.000239311
FALSE		High	Unambiguous	IVEYLQSYDEITAMTGDGVNDAPALKK	[K].IVEYLQSYDEITAMTGDGVNDAPALKK.[A]			1.10666	1	1	1	Q8R429	Q8R429 [687-713]			Sarcoplasmic/endoplasmic reticulum calcium ATPase 1 OS=Mus musculus OX=10090 GN=Atp2a1 PE=1 SV=1	Q8R429	1	2941.45	27																			No Quan Values	n/a	n/a	High	n/a	n/a	High	High	n/a	High		3		0.6473		0		1		1		1		981.156		0.74		0.00073		76.9406		4.95749e-05		0.000280344		1.10666	2.41			0.00395413	0.000239311
FALSE		High	Unambiguous	GVFHGIENFINEASYMSILGMTPGFGDK	[R].GVFHGIENFINEASYMSILGMTPGFGDK.[T]	2xOxidation [M16; M21]	2xOxidation [M16; M21]	1.11194	1	1	1	P26443	P26443 [275-302]			Glutamate dehydrogenase 1, mitochondrial OS=Mus musculus OX=10090 GN=Glud1 PE=1 SV=1	P26443	0	3063.42	28																			No Quan Values	n/a	n/a	High	n/a	n/a	High	High	n/a	High		3		0.6134		0		1		1		1		1021.81		-1.25		-0.00127		98.4364		4.95749e-05		0.000264855		1.11194	1.94			0.00384271	0.000239311
FALSE		High	Unambiguous	KKDLFQDLMADVVFGVPSVIVSR	[K].KKDLFQDLMADVVFGVPSVIVSR.[S]			1.13242	1	1	1	Q8VCT4	Q8VCT4 [411-433]			Carboxylesterase 1D OS=Mus musculus OX=10090 GN=Ces1d PE=1 SV=1	Q8VCT4	2	2563.4	23																			No Quan Values	n/a	n/a	High	n/a	n/a	High	High	n/a	High		4		0.5446		0		1		1		1		641.605		1.82		0.00116		103.666		4.95749e-05		0.000212057		1.13242	2.02			0.00343925	0.000239311
FALSE		High	Unambiguous	MSFVNDLTVTRDGRK	[K].MSFVNDLTVTRDGRK.[I]			1.06847	1	1	2	Q9D7N9	Q9D7N9 [196-210]			Adipocyte plasma membrane-associated protein OS=Mus musculus OX=10090 GN=Apmap PE=1 SV=1	Q9D7N9	2	1738.89	15	100	40.39	3	130.6	115.2	54.2	967500	900000	349586	1.0209e+06	900000	423759	Det	Det	Det	1	1	1		High	Peak Found	Peak Found	High	Peak Found	Peak Found	High	High	High	4	4	0.6012	0.2537	0	0	1	1	1	1	1	1	435.479	435.479	1.48	1.48	0.00064	0.00064	32.888	32.888	0.000105415	0.000116141	0.000531194	0.00202221	1.06847	0.907606	2.01	197.49	197.49	0.00486124	0.000315881	32.84
FALSE		High	Unambiguous	MRLVYADTIK	[R].MRLVYADTIK.[D]			1.05615	1	2	4	Q8VHQ9	Q8VHQ9 [185-194]			Acyl-coenzyme A thioesterase 11 OS=Mus musculus OX=10090 GN=Acot11 PE=1 SV=1	A2AVR6; Q8VHQ9	1	1209.67	10	100	22.36	3	125.3	91.9	82.8	2.45353e+06	1.89944e+06	1.41181e+06	2.58896e+06	1.89944e+06	1.71136e+06	Det	Det	Det	1	1	1		High	Peak Found	High	High	Peak Found	High	High	High	High	3	3	0.5726	0.5328	0	0	1	1	1	1	1	1	403.893	403.893	-1.17	-1.17	-0.00047	-0.00047	31.9639	31.9639	0.000159964	7.11558e-05	0.00167418	0.000476636	0.892192	1.05615	2.74	211.46	211.46	0.00519573	0.000315881	31.97
FALSE		High	Unambiguous	DLLQAAQDK	[R].DLLQAAQDK.[L]			1.06568	1	1	2	Q61292	Q61292 [1741-1749]			Laminin subunit beta-2 OS=Mus musculus OX=10090 GN=Lamb2 PE=1 SV=2	Q61292	0	1001.53	9	100	9.43	3	103.9	89.2	106.8	1.983e+06	1.7972e+06	1.77494e+06	2.09246e+06	1.7972e+06	2.15154e+06	Det	Det	Det	1	1	1		High	Peak Found	Peak Found	High	Peak Found	Peak Found	High	High	High	2	2	0.4566	0.4481	0	0	1	1	1	1	1	1	501.267	501.267	0.45	0.45	0.00022	0.00022	31.3471	31.3471	0.000136864	7.11558e-05	0.000833201	0.000432049	0.999455	1.06568	2.41	195.53	195.53	0.00493507	0.000315881	31.58
FALSE		High	Unambiguous	DMLPGSYPR	[K].DMLPGSYPR.[T]	1xOxidation [M2]	1xOxidation [M2]	1.07577	1	3	4	Q9D6J5	Q9D6J5 [35-43]			NADH dehydrogenase [ubiquinone] 1 beta subcomplex subunit 8, mitochondrial OS=Mus musculus OX=10090 GN=Ndufb8 PE=1 SV=1	E9Q9J5; Q3V406; Q9D6J5	0	1051.49	9	100	24.56	3	96.5	77.4	126.1	1.23036e+06	1.04163e+06	1.40031e+06	1.29828e+06	1.04163e+06	1.69742e+06	Det	Det	Det	2	1	2		High	Peak Found	Peak Found	High	Peak Found	Peak Found	High	High	High	2	2	1	0.6159	0	0	1	1	1	1	1	1	526.248	526.248	0.38	0.38	0.0002	0.0002	30.9946	30.9946	0.000105415	0.000116141	0.000506444	0.00215642	1.07577	0.900397	1.64	206.35	206.35	0.0046732	0.000315881	31.24
FALSE		High	Unambiguous	VEVNDRQGFVPAAYVKK	[K].VEVNDRQGFVPAAYVKK.[L]			1.08152	3	6	5	E9Q447; A3KGU9; P16546	E9Q447 [1007-1023]; A3KGU9 [1007-1023]; P16546 [1007-1023]			Spectrin alpha, non-erythrocytic 1 OS=Mus musculus OX=10090 GN=Sptan1 PE=1 SV=1 Spectrin alpha, non-erythrocytic 1 OS=Mus musculus OX=10090 GN=Sptan1 PE=1 SV=2 Spectrin alpha chain, non-erythrocytic 1 OS=Mus musculus OX=10090 GN=Sptan1 PE=1 SV=4	E9Q447; A3KGU9; P16546; P16546-2; A3KGU7; A3KGU5	2	1920.03	17																			No Quan Values	High	High	High	High	High	High	High	High	High	4	4	0.6572	0.5287	0	0	1	1	1	1	1	1	480.763	480.763	-2.4	-2.4	-0.00115	-0.00115	29.7636	29.7636	0.000159964	7.11558e-05	0.00126914	0.000366221	0.934776	1.08152	3.14	210.76	210.76	0.00453018	0.000315881
FALSE		High	Unambiguous	ADWSSLSR	[K].ADWSSLSR.[DA]			1.05601	1	3	10	P19783	P19783 [68-75]			Cytochrome c oxidase subunit 4 isoform 1, mitochondrial OS=Mus musculus OX=10090 GN=Cox4i1 PE=1 SV=2	P19783; D6RG40; M0QWX7	0	921.442	8	100	7.04	3	103.6	104.5	91.9	54816536	58360548	42330440	5.78423e+07	58360548	5.13118e+07	Det	Det	Det	1	1	1		High	High	High	High	High	High	High	High	High	2	2	0.5152	0.4979	0	0	1	1	1	1	1	1	461.225	461.225	-0.3	-0.12	-0.00014	-6e-05	29.6584	28.7909	0.000105415	7.11558e-05	0.000576256	0.000877022	1.05601	0.995521	2.33	246.63	246.63	0.00519966	0.000315881	29.6
FALSE		High	Unambiguous	RIYLELR	[K].RIYLELR.[N]			1.06168	1	1	6	O35381	O35381 [6-12]			Acidic leucine-rich nuclear phosphoprotein 32 family member A OS=Mus musculus OX=10090 GN=Anp32a PE=1 SV=1	O35381	1	962.578	7	100	58.34	3	42.3	158.9	98.8	4.03804e+06	16017884	8212226	4.26093e+06	16017884	9.95463e+06	Det	Det	Det	1	1	1		High	High	High	High	High	High	High	High	High	2	2	0.2528	0.2326	0	0	1	1	1	1	1	1	481.793	481.793	0.53	0.53	0.00026	0.00026	28.1971	28.1971	0.000190464	7.11558e-05	0.00300951	0.00045026	0.80202	1.06168	3.01	224.93	224.93	0.00504286	0.000315881	27.76
FALSE		High	Unambiguous	AVPEAPTPVPK	[K].AVPEAPTPVPK.[K]			1.08231	1	5	2	A0A5K1VVQ9	A0A5K1VVQ9 [11336-11346]			Titin OS=Mus musculus OX=10090 GN=Ttn PE=1 SV=1	E9Q8K5; A2ASS6; A0A5K1VVQ9; E9Q8N1; F7CR78	0	1105.63	11	100	97.47	3	210.9	28.1	60.9	897154		225492	946675	126302	273335	Det	Imp	Det	1		1		High	n/a	Peak Found	High	n/a	Peak Found	High	High	High	2	2	0.5595	0.47	0	0	1	1	1	1	1	1	553.317	553.317	0.76	0.76	0.00042	0.00042	26.9972	26.9972	0.000105415	7.11558e-05	0.000485243	0.000740738	1.08231	1.01254	2	190.71	190.71	0.00451087	0.000315881	27.13
FALSE		High	Unambiguous	ALSDIAYK	[K].ALSDIAYK.[K]			1.0774	1	6	4	A0A571BF46	A0A571BF46 [231-238]			Nebulin OS=Mus musculus OX=10090 GN=Neb PE=1 SV=1	E9Q1W3; A0A571BF58; A0A1B0GSI0; A0A571BF46; A0A1B0GSF5; A2AQA9	0	880.477	8	100	52.05	3	143.1	42.2	114.7	3225731	1.00333e+06	2249493	3.40378e+06	1.00333e+06	2.72677e+06	Det	Det	Det	1	1	1		High	Peak Found	High	High	Peak Found	High	High	High	High	2	2	0.5459	0.4921	0	0	1	1	1	1	1	1	440.743	440.743	0.94	0.94	0.00041	0.00041	26.4769	26.4769	0.000136864	7.11558e-05	0.000721211	0.000382429	1.02161	1.0774	2.54	205.41	205.41	0.00463221	0.000315881	26.89
FALSE		High	Unambiguous	VELARLSYQR	[K].VELARLSYQR.[A]			1.05724	1	1	10	P45952	P45952 [330-339]			Medium-chain specific acyl-CoA dehydrogenase, mitochondrial OS=Mus musculus OX=10090 GN=Acadm PE=1 SV=1	P45952	1	1234.69	10	100	26.15	3	124.7	102.7	72.6	7.62091e+06	6.62386e+06	3.86279e+06	8.04157e+06	6.62386e+06	4.68237e+06	Det	Det	Det	1	2	2		High	High	High	High	High	High	High	High	High	2	2	0.5927	0.4571	0	0	1	1	1	1	1	1	617.849	617.848	-0.31	-1.41	-0.00019	-0.00087	25.9133	25.69	0.000159964	7.11558e-05	0.00121119	0.000471347	0.941961	1.05724	2.45	272.29	272.29	0.00516524	0.000315881	26.05
FALSE		High	Unambiguous	DVNQQEFVR	[K].DVNQQEFVR.[A]			1.07912	1	6	6	Q9CZX8	Q9CZX8 [8-16]			Small ribosomal subunit protein eS19 OS=Mus musculus OX=10090 GN=Rps19 PE=1 SV=3	D3YUT3; D3Z722; S4R223; D3Z5R8; Q9CZX8; D3YUG3	0	1134.55	9	100	16.09	3	85.6	97	117.4	11460469	13696168	13676824	1.20931e+07	13696168	1.65787e+07	Det	Det	Det	1	1	1		High	High	High	High	High	High	High	High	High	2	2	0.7202	0.7059	0	0	1	1	1	1	1	1	567.78	567.78	-0.75	-0.75	-0.00042	-0.00043	25.8009	25.9033	0.000136864	7.11558e-05	0.000641574	0.000375588	1.03956	1.07912	2.55	196.69	196.69	0.00458934	0.000315881	26.24
FALSE		High	Unambiguous	ICEEAFTR	[K].ICEEAFTR.[S]			1.07192	1	5	10	Q60597	Q60597 [565-572]			2-oxoglutarate dehydrogenase complex component E1 OS=Mus musculus OX=10090 GN=Ogdh PE=1 SV=3	Q60597-4; Q60597-3; Q60597-2; Q60597; Z4YJV4	0	968.451	8	100	59.66	3	71.7	168.5	59.7	13390226	33202042	9708446	1.41293e+07	33202042	1.17683e+07	Det	Det	Det	1	1	1		High	High	High	High	High	High	High	High	High	2	2	0.4866	0.5486	0	0	1	1	1	1	1	1	484.729	484.729	0.48	0.48	0.00023	0.00023	24.9589	24.9589	0.000159964	7.11558e-05	0.00127931	0.000404918	0.933549	1.07192	2.57	210.46	210.46	0.00477145	0.000315881	25.19
FALSE		High	Unambiguous	IYTFNQSRYPR	[K].IYTFNQSRYPR.[I]			1.06035	1	2	4	Q91ZJ5	Q91ZJ5 [185-195]			UTP--glucose-1-phosphate uridylyltransferase OS=Mus musculus OX=10090 GN=Ugp2 PE=1 SV=3	Q91ZJ5-2; Q91ZJ5	1	1444.73	11	100	69.8	3	58.9	180.6	60.5	2.55206e+06	8254579	2.28076e+06	2.69293e+06	8254579	2.76468e+06	Det	Det	Det	1	1	1		High	High	Peak Found	High	High	Peak Found	High	High	High	3	3	0.5605	0.4341	0	0	1	1	1	1	1	1	482.25	482.25	1.71	1.71	0.00082	0.00082	23.3483	23.3483	0.000105415	7.11558e-05	0.000560155	0.000521182	1.06035	1.04742	2.05	179.92	179.92	0.00507922	0.000315881	23.79
FALSE		High	Unambiguous	ALTPSIEAK	[R].ALTPSIEAK.[D]			1.06699	1	7	4	E9QM77	E9QM77 [708-716]			Ataxin 2 OS=Mus musculus OX=10090 GN=Atxn2 PE=1 SV=1	F6V8M6; O70305-3; O70305; E9QM77; O70305-2; F7B6X4; F6U2C2	0	929.53	9	100	21.69	3	96.8	123.1	80.1	3.19805e+06	4.29058e+06	2302123	3.37458e+06	4.29058e+06	2.79057e+06	Det	Det	Det	1	1	1		High	Peak Found	High	High	Peak Found	High	High	High	High	2	2	0.517	0.508	0	0	1	1	1	1	1	1	465.269	465.269	0.25	0.25	0.00011	0.00011	24.3352	24.3352	0.000105415	7.11558e-05	0.000546392	0.000426237	1.06416	1.06699	2.5	235.04	235.04	0.00490027	0.000315881	24.41
FALSE		High	Unambiguous	RNQENISSVLYK	[K].RNQENISSVLYK.[E]			1.06791	1	4	2	A0A571BF46	A0A571BF46 [7147-7158]			Nebulin OS=Mus musculus OX=10090 GN=Neb PE=1 SV=1	E9Q1W3; A0A571BF58; A0A571BF46; A2AQA9	1	1450.76	12	100	105.93	3	72.2	10.8	217.1	594645		1.5566e+06	627468	93496.4	1.88686e+06	Det	Imp	Det	1		1		High	n/a	Peak Found	High	n/a	Peak Found	High	High	High	2	2	0.7349	0.4346	0	0	1	1	1	1	1	1	725.886	725.886	-0.03	-0.03	-2e-05	-2e-05	23.8453	23.8453	0.000159964	7.11558e-05	0.00169028	0.000422154	0.890721	1.06791	2.6	270.86	270.86	0.00487597	0.000315881	23.87
FALSE		High	Unambiguous	VLSGALSPGR	[K].VLSGALSPGR.[A]			1.06986	1	1	2	Q8C7H1	Q8C7H1 [393-402]			Methylmalonic aciduria type A homolog, mitochondrial OS=Mus musculus OX=10090 GN=Mmaa PE=1 SV=1	Q8C7H1	0	956.552	10	100	23.39	3	77.2	98.9	123.9	1.8952e+06	2.56185e+06	2648785	1.99981e+06	2.56185e+06	3.21078e+06	Det	Det	Det	1	1	1		High	Peak Found	Peak Found	High	Peak Found	Peak Found	High	High	High	2	2	0.5968	0.473	0	0	1	1	1	1	1	1	478.781	478.781	1.59	1.59	0.00076	0.00076	23.6885	23.6885	0.000136864	7.11558e-05	0.000586782	0.000413705	1.05324	1.06986	2.41	198.78	198.78	0.00482487	0.000315881	23.78
FALSE		High	Unambiguous	LSPDAIPGK	[K].LSPDAIPGK.[W]			1.07071	1	2	4	P19096	P19096 [1576-1584]			Fatty acid synthase OS=Mus musculus OX=10090 GN=Fasn PE=1 SV=2	P19096; A0A0U1RNJ1	0	897.504	9	100	20.16	3	93.7	83.7	122.5	26104610	24598438	29704666	2.75455e+07	24598438	3.60072e+07	Det	Det	Det	1	1	1		High	High	Peak Found	High	High	Peak Found	High	High	High	2	2	0.6403	0.4719	0	0	1	1	1	1	1	1	449.256	449.256	-0.02	-0.02	-1e-05	-1e-05	23.1467	23.1467	0.000105415	7.11558e-05	0.000523488	0.000722777	1.07071	1.015	1.78	199.25	199.25	0.00480276	0.000315881	23.9
FALSE		High	Unambiguous	QTESTSFLEK	[K].QTESTSFLEK.[K]			1.05991	1	2	4	Q9QUM9	Q9QUM9 [172-181]			Proteasome subunit alpha type-6 OS=Mus musculus OX=10090 GN=Psma6 PE=1 SV=1	Q9QUM9; E0CXB1	0	1169.57	10	100	10.37	3	99.9	110.4	89.7	1.44105e+06	1.68005e+06	1.12569e+06	1.52059e+06	1.68005e+06	1.36453e+06	Det	Det	Det	1	1	1		High	High	Peak Found	High	High	Peak Found	High	High	High	2	2	0.5943	0.4439	0	0	1	1	1	1	1	1	585.287	585.287	-1.54	-1.54	-0.0009	-0.0009	23.069	23.069	0.000105415	7.11558e-05	0.000561753	0.0014339	1.05991	0.94485	1.96	217.03	217.03	0.0050913	0.000315881	23.75
FALSE		High	Unambiguous	LLTDQAVDK	[K].LLTDQAVDK.[D]			1.0688	1	2	3	Q61838	Q61838 [73-81]			Pregnancy zone protein OS=Mus musculus OX=10090 GN=Pzp PE=1 SV=3	D3YUI3; Q61838	0	1002.55	9	100	5.14	3	94.4	101	104.6	3.58727e+06	4.05026e+06	3.45785e+06	3.78528e+06	4.05026e+06	4.19152e+06	Det	Det	Det	1	1	1		High	High	Peak Found	High	High	Peak Found	High	High	High	2	2	0.3989	0.3815	0	0	1	1	1	1	1	1	501.778	501.78	2.98	5.57	0.0015	0.00279	22.3817	21.7999	0.000136864	7.11558e-05	0.000665296	0.000418299	1.03399	1.0688	2.49	192.82	192.82	0.00485258	0.000315881	22.53
FALSE		High	Unambiguous	XPTIFQNK	[-].XPTIFQNK.[K]			1.06855	1	3	4	P62281				Small ribosomal subunit protein uS17 OS=Mus musculus OX=10090 GN=Rps11 PE=1 SV=3	P62281; A0A1B0GRR3; A0A1B0GSE8	0	975.526	8																			No Quan Values	High	High	n/a	High	High	n/a	High	High	High	2	2	0.4623	0.508	0	0	1	1	1	1	1	1	488.266	488.266	-0.93	-0.93	-0.00045	-0.00045	21.6538	21.6538	0.000159964	7.11558e-05	0.00123188	0.000419364	0.939357	1.06855	2.5	199.42	199.42	0.00485914	0.000315881
FALSE		High	Unambiguous	IIACDGGGGALGHPK	[R].IIACDGGGGALGHPK.[V]	1xCarbamidomethyl [C4]	1xCarbamidomethyl [C4]	1.0796	1	3	2	P52503	P52503 [76-90]			NADH dehydrogenase [ubiquinone] iron-sulfur protein 6, mitochondrial OS=Mus musculus OX=10090 GN=Ndufs6 PE=1 SV=2	P52503; A0A1Y7VKP8; A0A1Y7VM38	0	1422.72	15	100	123.04	3	17	41.7	241.4			1.27101e+06	108258	266094	1.54068e+06	Imp	Imp	Det			1		n/a	n/a	High	n/a	n/a	High	High	High	High	3	3	0.5403	0.2217	0	0	1	1	1	1	1	1	474.91	474.91	0.19	0.19	9e-05	9e-05	16.8231	16.8231	0.000105415	7.11558e-05	0.00049394	0.000795998	1.0796	1.00531	2.03	149.47	149.47	0.00457744	0.000315881	16.95
FALSE		High	Unambiguous	ELEEISER	[R].ELEEISER.[L]			1.05689	8	9	16	Q5SX40; P13541; Q5SX39; G3UW82; Q02566; B1AR69; Q91Z83; P13542	Q5SX40 [1149-1156]; P13541 [1143-1150]; Q5SX39 [1146-1153]; G3UW82 [1149-1156]; Q02566 [1144-1151]; B1AR69 [1146-1153]; Q91Z83 [1142-1149]; P13542 [1145-1152]			Myosin-1 OS=Mus musculus OX=10090 GN=Myh1 PE=1 SV=1 Myosin-3 OS=Mus musculus OX=10090 GN=Myh3 PE=2 SV=2 Myosin-4 OS=Mus musculus OX=10090 GN=Myh4 PE=1 SV=1 Myosin, heavy polypeptide 2, skeletal muscle, adult OS=Mus musculus OX=10090 GN=Myh2 PE=1 SV=1 Myosin-6 OS=Mus musculus OX=10090 GN=Myh6 PE=1 SV=2 Myosin, heavy polypeptide 13, skeletal muscle OS=Mus musculus OX=10090 GN=Myh13 PE=1 SV=1 Myosin-7 OS=Mus musculus OX=10090 GN=Myh7 PE=2 SV=1 Myosin-8 OS=Mus musculus OX=10090 GN=Myh8 PE=2 SV=2	Q5SX40; P13541; Q5SX39; G3UW82; Q02566; B1AR69; A2AQP0; Q91Z83; P13542	0	1004.49	8	100	52.7	3	92.6	51.4	156	149890832	87745472	219775872	1.58164e+08	87745472	2.66406e+08	Det	Det	Det	1	1	1	Shared	High	High	High	High	High	High	High	High	High	2	2	0.2474	0.1784	0	0	1	1	1	1	1	1	502.749	502.749	0.79	0.79	0.0004	0.0004	20.6483	20.6483	0.000136864	7.11558e-05	0.000683689	0.000473006	1.02981	1.05689	2.13	199.85	199.85	0.00517502	0.000315881	20.9
FALSE		High	Unambiguous	GGPLSGPYR	[R].GGPLSGPYR.[L]			1.08209	1	1	2	P16015	P16015 [81-89]			Carbonic anhydrase 3 OS=Mus musculus OX=10090 GN=Ca3 PE=1 SV=3	P16015	0	903.468	9	100	89.94	3	125.5	0.1	174.4	10092771		12213744	1.06499e+07	5461.08	1.48052e+07	Det	Imp	Det	1		1		High	n/a	Peak Found	High	n/a	Peak Found	High	High	High	2	2	0.4464	0.5149	0	0	1	1	1	1	1	1	452.238	452.238	-0.03	-0.03	-2e-05	-2e-05	20.9663	20.9663	0.000159964	7.11558e-05	0.00107127	0.000364043	0.960835	1.08209	2.35	180.3	180.3	0.00451624	0.000315881	21.02
FALSE		High	Unambiguous	LYEQLSGK	[K].LYEQLSGK.[-]			1.06793	1	2	6	D3Z1V4	D3Z1V4 [202-209]			Phosphatidylethanolamine binding protein 1 OS=Mus musculus OX=10090 GN=Pebp1 PE=1 SV=1	D3Z1V4; P70296	0	937.499	8	100	18.49	3	78.7	110.4	110.9	30288742	44868928	37188008	3.19606e+07	44868928	4.50783e+07	Det	Det	Det	1	1	1		High	High	High	High	High	High	High	High	High	2	2	0.4929	0.3056	0	0	1	1	1	1	1	1	469.253	469.253	-0.56	-0.56	-0.00026	-0.00026	19.9873	19.9873	0.000105415	7.11558e-05	0.000533094	0.000807032	1.06793	1.00392	1.8	215.8	215.8	0.00487544	0.000315881	19.74
FALSE		High	Unambiguous	LVDSLSQR	[R].LVDSLSQR.[S]			1.06024	1	3	4	Q80UG5	Q80UG5 [77-84]			Septin-9 OS=Mus musculus OX=10090 GN=Septin9 PE=1 SV=1	Q80UG5-3; Q80UG5; A2A6U3	0	917.505	8	100	6.77	3	94.5	97.9	107.6	3.47443e+06	3798295	3442120	3.66621e+06	3798295	4.17244e+06	Det	Det	Det	1	1	1		High	High	Peak Found	High	High	Peak Found	High	High	High	2	2	0.4805	0.5661	0	0	1	1	1	1	1	1	459.256	459.256	0.52	0.52	0.00024	0.00024	19.0512	19.0512	0.000159964	7.11558e-05	0.00117654	0.00045699	0.946425	1.06024	2.42	188.11	188.11	0.00508224	0.000315881	19.22
FALSE		High	Unambiguous	NGLPVQEGER	[K].NGLPVQEGER.[L]			1.06561	1	4	2	Q6P6L5	Q6P6L5 [468-477]			Myosin binding protein C, slow-type OS=Mus musculus OX=10090 GN=Mybpc1 PE=1 SV=1	A0A571BEN1; Q6P6L5; F6RQD1; D3YU50	0	1098.55	10	100	59.13	3	102.4	39.7	157.9	2.88191e+06	1.17986e+06	3.86938e+06	3.04098e+06	1.17986e+06	4.69036e+06	Det	Det	Det	1	1	1		High	Peak Found	Peak Found	High	Peak Found	Peak Found	High	High	High	2	2	0.7782	0.6299	0	0	1	1	1	1	1	1	549.78	549.78	-0.94	-0.94	-0.00052	-0.00052	18.5768	18.5768	0.000105415	7.11558e-05	0.000541239	0.000441461	1.06561	1.06359	2.54	241.68	241.68	0.00493694	0.000315881	18.82
FALSE		High	Unambiguous	RFEELGVK	[K].RFEELGVK.[F]			1.08238	1	1	2	Q9CPU0	Q9CPU0 [141-148]			Lactoylglutathione lyase OS=Mus musculus OX=10090 GN=Glo1 PE=1 SV=3	Q9CPU0	1	977.541	8	100	24.27	3	72.1	111.6	116.3	4616697	7537789	6482897	4.87153e+06	7537789	7.85839e+06	Det	Det	Det	1	1	1		High	Peak Found	Peak Found	High	Peak Found	Peak Found	High	High	High	2	2	0.4245	0.2909	0	0	1	1	1	1	1	1	489.274	489.274	0.13	0.13	7e-05	7e-05	17.9794	17.9794	0.000159964	7.11558e-05	0.00154485	0.000362929	0.904551	1.08238	2.2	197.24	197.24	0.00450916	0.000315881	18.11
FALSE		High	Unambiguous	TQLAVCQQR	[K].TQLAVCQQR.[T]			1.07826	1	1	2	P30416	P30416 [391-399]			Peptidyl-prolyl cis-trans isomerase FKBP4 OS=Mus musculus OX=10090 GN=Fkbp4 PE=1 SV=5	P30416	0	1046.54	9	100	79	3	127.7	161.4	10.9	1.74833e+06	2.33083e+06		1.84483e+06	2.33083e+06	156971	Det	Det	Imp	1	1			High	Peak Found	n/a	High	Peak Found	n/a	High	High	High	2	2	0.4129	0.3386	0	0	1	1	1	1	1	1	523.775	523.775	1.49	1.49	0.00078	0.00078	17.0807	17.0807	0.000159964	7.11558e-05	0.00110442	0.000378998	0.95615	1.07826	2.54	191.07	191.07	0.00461072	0.000315881	17.37
FALSE		High	Unambiguous	VTNSTELQHQLEK	[K].VTNSTELQHQLEK.[S]			1.06084	1	1	2	Q8BL66	Q8BL66 [473-485]			Early endosome antigen 1 OS=Mus musculus OX=10090 GN=Eea1 PE=1 SV=2	Q8BL66	0	1526.78	13																			No Quan Values	High	n/a	n/a	High	n/a	n/a	High	High	High	2	2	0.6595	0.5268	0	0	1	1	1	1	1	1	763.895	763.895	0.6	0.6	0.00045	0.00045	16.8625	16.8625	0.000105415	7.11558e-05	0.000558366	0.000975606	1.06084	0.9847	1.12	188.61	188.61	0.00506579	0.000315881
FALSE		High	Unambiguous	TNYNDRYDEIR	[R].TNYNDRYDEIR.[R]			1.0748	1	1	6	P12970	P12970 [224-234]			Large ribosomal subunit protein eL8 OS=Mus musculus OX=10090 GN=Rpl7a PE=1 SV=2	P12970	1	1458.66	11	100	26.46	3	127.9	96.8	75.3	7.83822e+06	6.25981e+06	4.01591e+06	8.27087e+06	6.25981e+06	4.86797e+06	Det	Det	Det	2	2	2		High	High	High	High	High	High	High	High	High	3	3	0.6104	0.6619	0	0	1	1	1	1	1	1	486.892	486.892	0.24	0.24	0.00011	0.00011	16.8013	16.8013	0.000136864	7.11558e-05	0.000743014	0.000392969	1.01704	1.0748	2.78	200.22	200.22	0.00469776	0.000315881	16.99
FALSE		High	Unambiguous	AAALEAMK	[K].AAALEAMK.[D]			1.06646	1	1	2	Q60864	Q60864 [435-442]			Stress-induced-phosphoprotein 1 OS=Mus musculus OX=10090 GN=Stip1 PE=1 SV=1	Q60864	0	804.428	8	100	83.75	3	196.4	44.9	58.7	59274168	14311297	15421415	6.2546e+07	14311297	1.86934e+07	Det	Det	Det	1	1	1		High	Peak Found	Peak Found	High	Peak Found	Peak Found	High	High	High	2	2	0.4123	0.1064	0	0	1	1	1	1	1	1	402.718	402.718	-0.38	-0.38	-0.00015	-0.00015	16.5127	16.5127	0.000105415	9.41531e-05	0.000538216	0.00176916	1.06646	0.922345	1.88	209	209	0.00491432	0.000315881	15.77
FALSE		High	Unambiguous	NYTDNELEK	[K].NYTDNELEK.[I]			1.05588	1	1	6	P26443	P26443 [192-200]			Glutamate dehydrogenase 1, mitochondrial OS=Mus musculus OX=10090 GN=Glud1 PE=1 SV=1	P26443	0	1125.51	9	100	34.12	3	86.1	138.9	75	16072334	27362452	12196556	1.69595e+07	27362452	1.47843e+07	Det	Det	Det	1	1	1		High	High	High	High	High	High	High	High	High	2	2	0.5293	0.4839	0	0	1	1	1	1	1	1	563.256	563.256	-0.88	-0.88	-0.0005	-0.0005	15.8741	15.8741	0.000136864	7.11558e-05	0.000617998	0.000477983	1.04529	1.05588	1.86	194.11	194.11	0.00520332	0.000315881	16.43
FALSE		High	Unambiguous	IIGGSMDAK	[R].IIGGSMDAK.[G]			1.06786	1	1	2	Q61646	Q61646 [103-111]			Haptoglobin OS=Mus musculus OX=10090 GN=Hp PE=1 SV=1	Q61646	0	891.46	9	100	83.89	3	176.7	10.4	113	2.27255e+06		1.26485e+06	2.39799e+06	140975	1.53321e+06	Det	Imp	Det	1		1		High	n/a	Peak Found	High	n/a	Peak Found	High	High	High	2	2	0.5173	0.3036	0	0	1	1	1	1	1	1	446.234	446.234	0.16	0.16	7e-05	7e-05	16.3852	16.3852	0.000105415	7.11558e-05	0.000533312	0.000735975	1.06786	1.01318	1.68	163.72	163.72	0.00487729	0.000315881	16.41
FALSE		High	Unambiguous	YSGTLDCAK	[K].YSGTLDCAK.[K]			1.07757	1	1	8	Q9Z2Z6	Q9Z2Z6 [149-157]			Mitochondrial carnitine/acylcarnitine carrier protein OS=Mus musculus OX=10090 GN=Slc25a20 PE=1 SV=1	Q9Z2Z6	0	957.435	9	100	44.64	3	80.2	151.1	68.7	5.57443e+06	11078511	4152431	5.88212e+06	11078511	5.03346e+06	Det	Det	Det	1	1	1		High	High	High	High	High	High	High	High	High	2	2	0.5817	0.5446	0	0	1	1	1	1	1	1	479.222	479.222	1.4	1.4	0.00067	0.00067	15.668	15.668	0.000105415	7.11558e-05	0.000538398	0.000381757	1.06641	1.07757	2.13	195.07	195.07	0.00462795	0.000315881	16.25
FALSE		High	Unambiguous	SGKGFYIYQEGSKNK	[K].SGKGFYIYQEGSKNK.[S]			1.07128	1	1	4	Q8BMS1	Q8BMS1 [632-646]			Trifunctional enzyme subunit alpha, mitochondrial OS=Mus musculus OX=10090 GN=Hadha PE=1 SV=1	Q8BMS1	2	1705.85	15	100	94.16	3	205	72.1	22.9	23313796	8.65266e+06	2.27224e+06	2.46007e+07	8.65266e+06	2.75435e+06	Det	Det	Det	1	2	2		High	Peak Found	High	High	Peak Found	High	High	High	High	4	4	0.5931	0.4848	0	0	1	1	1	1	1	1	427.219	427.219	-0.78	-0.78	-0.00033	-0.00033	14.1199	14.1199	0.000105415	7.11558e-05	0.000521527	0.00111106	1.07128	0.97139	2.64	225.19	225.19	0.00478799	0.000315881	13.76
FALSE		High	Unambiguous	VGSPPLEK	[K].VGSPPLEK.[F]			1.08019	1	1	8	Q99JY0	Q99JY0 [410-417]			Trifunctional enzyme subunit beta, mitochondrial OS=Mus musculus OX=10090 GN=Hadhb PE=1 SV=1	Q99JY0	0	826.467	8	100	82.24	3	192.8	36.3	70.9	293772480	58303964	94015464	3.09988e+08	58303964	1.13963e+08	Det	Det	Det	1	1	1		High	High	High	High	High	High	High	High	High	2	2	0.546	0.6935	0	0	1	1	1	1	1	1	413.737	413.737	0.18	0.18	7e-05	7e-05	13.2666	13.2666	0.000159964	7.11558e-05	0.000956939	0.000371392	0.978183	1.08019	2.61	216.87	216.87	0.00456287	0.000315881	13.96
FALSE		High	Unambiguous	GSVLPNSDK	[K].GSVLPNSDK.[K]			1.07061	1	2	2	P32020	P32020 [483-491]			Sterol carrier protein 2 OS=Mus musculus OX=10090 GN=Scp2 PE=1 SV=3	P32020; P32020-2	0	916.473	9	100	126.35	3	243.6	5.7	50.7	4.48506e+06	111189	812977	4.73262e+06	111189	985468	Det	Det	Det	1	1	1		High	Peak Found	Peak Found	High	Peak Found	Peak Found	High	High	High	2	2	0.6278	0.519	0	0	1	1	1	1	1	1	458.741	458.741	0.96	0.96	0.00044	0.00044	13.704	13.704	0.000159964	7.11558e-05	0.00139298	0.000410499	0.92046	1.07061	2.37	189.24	189.24	0.00480535	0.000315881	14.1
FALSE		High	Unambiguous	ELEDMNQK	[K].ELEDMNQK.[L]			1.06404	1	4	4	P13412	P13412 [92-99]			Troponin I, fast skeletal muscle OS=Mus musculus OX=10090 GN=Tnni2 PE=2 SV=2	A2A6K0; A0A1B0GRY8; P13412; A2A6J8	0	1006.45	8	100	95.27	3	194.1	3.6	102.3	38331460	750525	17587088	4.04473e+07	750525	2.13186e+07	Det	Det	Det	1	1	1		High	Peak Found	High	High	Peak Found	High	High	High	High	2	2	0.548	0.5045	0	0	1	1	1	1	1	1	503.729	503.729	0.23	0.23	0.00012	0.00012	12.9697	12.9697	0.000159964	7.11558e-05	0.00107688	0.00043943	0.960033	1.06404	2.24	196.91	196.91	0.00497899	0.000315881	13.2
FALSE		High	Unambiguous	LMELHGEGGSSGK	[K].LMELHGEGGSSGK.[A]	1xOxidation [M2]	1xOxidation [M2]	1.06905	1	1	2	P97351	P97351 [228-240]			Small ribosomal subunit protein eS1 OS=Mus musculus OX=10090 GN=Rps3a PE=1 SV=3	P97351	0	1317.61	13	100	68.92	3	110.5	163	26.4	532934	829536		562351	829536	134435	Det	Det	Imp	1	1			High	Peak Found	n/a	High	Peak Found	n/a	High	High	High	3	3	0.5787	0.2549	0	0	1	1	1	1	1	1	439.875	439.875	-0.24	-0.24	-0.00011	-0.00011	12.2707	12.2707	0.000105415	7.11558e-05	0.000529192	0.000784173	1.06905	1.00681	2.04	140.42	140.42	0.00484603	0.000315881	11.49
FALSE		High	Unambiguous	LYEQHLGK	[K].LYEQHLGK.[S]			1.07094	3	3	2	Q5SX40; Q5SX39; G3UW82	Q5SX40 [555-562]; Q5SX39 [555-562]; G3UW82 [555-562]			Myosin-1 OS=Mus musculus OX=10090 GN=Myh1 PE=1 SV=1 Myosin-4 OS=Mus musculus OX=10090 GN=Myh4 PE=1 SV=1 Myosin, heavy polypeptide 2, skeletal muscle, adult OS=Mus musculus OX=10090 GN=Myh2 PE=1 SV=1	Q5SX40; Q5SX39; G3UW82	0	987.526	8	100	114.38	3	72.9	1.6	225.5	7.43513e+06		20031906	7.84553e+06	175491	2.42821e+07	Det	Imp	Det	1		1	Shared	High	n/a	Peak Found	High	n/a	Peak Found	High	High	High	2	2	0.5666	0.4507	0	0	1	1	1	1	1	1	494.266	494.266	-0.27	-0.27	-0.00013	-0.00013	11.3062	11.3062	0.000105415	7.11558e-05	0.000522691	0.000434969	1.07094	1.06503	2.13	230.94	230.94	0.00479679	0.000315881	11.4
FALSE		High	Unambiguous	TILSLMTR	[K].TILSLMTR.[E]			1.06819	1	3	12	Q3V117	Q3V117 [322-329]			ATP-citrate synthase OS=Mus musculus OX=10090 GN=Acly PE=1 SV=1	Q3TS02; Q3V117; Q91V92	0	934.539	8	100	17.25	3	99.7	82.9	117.4	6.79507e+06	5961829	6.96503e+06	7.17014e+06	5961829	8.44281e+06	Det	Det	Det	1	1	1		High	High	High	High	High	High	High	High	High	2	2	0.6542	0.4681	0	0	1	1	1	1	1	1	467.773	467.773	0.43	-0.59	0.0002	-0.00028	51.4502	52.046	0.000105415	7.11558e-05	0.000532187	0.000923105	1.06819	0.990327	1.88	243.03	243.03	0.0048686	0.000315881	52.64
FALSE		High	Unambiguous	LEDSYRFQFFQR	[K].LEDSYRFQFFQR.[D]			1.06041	3	7	2	E9Q447; A3KGU9; P16546	E9Q447 [40-51]; A3KGU9 [40-51]; P16546 [40-51]			Spectrin alpha, non-erythrocytic 1 OS=Mus musculus OX=10090 GN=Sptan1 PE=1 SV=1 Spectrin alpha, non-erythrocytic 1 OS=Mus musculus OX=10090 GN=Sptan1 PE=1 SV=2 Spectrin alpha chain, non-erythrocytic 1 OS=Mus musculus OX=10090 GN=Sptan1 PE=1 SV=4	E9Q447; A3KGU4; A3KGU9; P16546; P16546-2; A3KGU7; A3KGU5	1	1635.79	12	100	51.56	3	153.7	50.9	95.5	1.89479e+06	661654	1.02481e+06	1.99938e+06	661654	1.24225e+06	Det	Det	Det	1	1	1	Shared	High	Peak Found	Peak Found	High	Peak Found	Peak Found	High	High	High	3	3	0.6172	0.5552	0	0	1	1	1	1	1	1	545.935	545.935	-0.87	-0.87	-0.00048	-0.00048	54.7268	54.7268	0.000105415	7.11558e-05	0.000574651	0.000456193	1.05643	1.06041	3.08	227.1	227.1	0.00507757	0.000315881	54.69
FALSE		High	Unambiguous	NLLNSVIGR	[K].NLLNSVIGR.[A]			1.076	1	7	4	Q99PU8	Q99PU8 [78-86]			ATP-dependent RNA helicase DHX30 OS=Mus musculus OX=10090 GN=Dhx30 PE=1 SV=1	A0A0G2JGY7; A0A0G2JE53; A0A0G2JGL8; Q99PU8-2; Q99PU8-3; Q99PU8; A0A0G2JGD9	0	985.579	9	100	76.63	3	157.2	129.9	12.9	672019	585896		709113	585896	58336.5	Det	Det	Imp	1	1			High	High	n/a	High	High	n/a	High	High	High	2	2	0.4822	0.3974	0	0	1	1	1	1	1	1	493.293	493.293	0.1	0.1	5e-05	5e-05	50.9154	50.9154	0.000136864	7.11558e-05	0.00068822	0.000388057	1.02879	1.076	2.29	195.26	195.26	0.00466739	0.000315881	51.93
FALSE		High	Unambiguous	LQAFDWGSSEK	[K].LQAFDWGSSEK.[N]			1.06686	1	1	2	Q9Z0M5	Q9Z0M5 [303-313]			Lysosomal acid lipase/cholesteryl ester hydrolase OS=Mus musculus OX=10090 GN=Lipa PE=1 SV=2	Q9Z0M5	0	1267.6	11																			No Quan Values	High	n/a	n/a	High	n/a	n/a	High	High	High	2	2	0.662	0.5455	0	0	1	1	1	1	1	1	634.301	634.301	-1.25	-1.25	-0.00079	-0.00079	47.5132	47.5132	0.000136864	7.11558e-05	0.000829843	0.000426802	1.00008	1.06686	2.09	186.49	186.49	0.00490371	0.000315881
FALSE		High	Unambiguous	AMYPDYFSK	[K].AMYPDYFSK.[R]	1xOxidation [M2]	1xOxidation [M2]	1.06496	1	1	2	Q9CQJ8	Q9CQJ8 [113-121]			NADH dehydrogenase [ubiquinone] 1 beta subcomplex subunit 9 OS=Mus musculus OX=10090 GN=Ndufb9 PE=1 SV=3	Q9CQJ8	0	1137.49	9	100	24.49	3	74.4	123.2	102.4	252666	441466	302803	266612	441466	367049	Det	Det	Det	1	1	1		Peak Found	Peak Found	High	Peak Found	Peak Found	High	High	High	High	2	2	0.7107	0.5789	0	0	1	1	1	1	1	1	569.251	569.251	1.51	1.51	0.00086	0.00086	44.9489	44.9489	0.000105415	7.11558e-05	0.000558565	0.000435261	1.06078	1.06496	1.71	195.07	195.07	0.0049543	0.000315881	45.33
FALSE		High	Unambiguous	LCAIPNLR	[K].LCAIPNLR.[E]			1.06255	1	1	16	P07724	P07724 [98-105]			Albumin OS=Mus musculus OX=10090 GN=Alb PE=1 SV=3	P07724	0	899.513	8	100	87.76	3	103	186.2	10.8	3.53183e+07	6.73537e+07	3.21349e+06	3.72677e+07	6.73537e+07	3.89531e+06	Det	Det	Det	4	4	2		High	High	High	High	High	High	High	High	High	2	2	1	0.5857	0	0	1	1	1	1	1	1	450.261	450.261	0.77	0.77	0.00034	0.00034	44.3113	44.3113	0.000159964	7.11558e-05	0.00177849	0.000446226	0.882902	1.06255	2.51	184.28	184.28	0.00501922	0.000315881	44.22
FALSE		High	Unambiguous	FAFNGEFK	[K].FAFNGEFK.[N]			1.06116	1	4	4	Q91VM9	Q91VM9 [247-254]			Inorganic pyrophosphatase 2, mitochondrial OS=Mus musculus OX=10090 GN=Ppa2 PE=1 SV=1	Q91VM9; Q91VM9-2; D3Z636; G8JL76	0	959.462	8	100	12.13	3	98.7	112.7	88.6	1.45157e+06	1.75023e+06	1.13463e+06	1.5317e+06	1.75023e+06	1.37537e+06	Det	Det	Det	1	1	1		High	High	Peak Found	High	High	Peak Found	High	High	High	2	2	0.4975	0.6256	0	0	1	1	1	1	1	1	480.235	480.235	1.04	1.04	0.0005	0.0005	42.7049	42.7049	0.000159964	7.11558e-05	0.00101633	0.000452676	0.968928	1.06116	2.11	154.96	154.96	0.00505705	0.000315881	43.83
FALSE		High	Unambiguous	YHYLGGRFVPPALEK	[R].YHYLGGRFVPPALEK.[K]			1.07458	1	1	4	Q8K4Z3	Q8K4Z3 [249-263]			NAD(P)H-hydrate epimerase OS=Mus musculus OX=10090 GN=Naxe PE=1 SV=1	Q8K4Z3	1	1746.93	15	100	71.33	3	147.4	134.7	18	767825	740349		810207	740349	98748.1	Det	Det	Imp	1	1			High	High	n/a	High	High	n/a	High	High	High	4	4	0.7412	0.5818	0	0	1	1	1	1	1	1	437.488	437.488	-0.27	-0.27	-0.00012	-0.00012	43.4549	43.4549	0.000105415	7.11558e-05	0.000510398	0.000517882	1.07458	1.04804	3.85	251.73	251.73	0.00470335	0.000315881	43.18
FALSE		High	Unambiguous	ELLRVGQLLKDPK	[K].ELLRVGQLLKDPK.[V]			1.07358	1	2	10	Q9DB20	Q9DB20 [61-73]			ATP synthase subunit O, mitochondrial OS=Mus musculus OX=10090 GN=Atp5po PE=1 SV=1	Q9DB20; A0A338P776	2	1508.92	13	100	93.04	3	29.6	64.9	205.5	9.88724e+06	2.2831e+07	5.96627e+07	1.0433e+07	2.2831e+07	7.23215e+07	Det	Det	Det	2	2	2		High	High	High	High	High	High	High	High	High	3	3	0.7933	0.7215	0	0	1	1	1	1	1	1	503.644	503.644	1.4	1.4	0.0007	0.0007	39.4771	39.4771	0.000105415	7.11558e-05	0.000513753	0.000979956	1.07358	0.984246	3.16	281.82	281.82	0.00472884	0.000315881	40.09
FALSE		High	Unambiguous	AMLWVSEK	[K].AMLWVSEK.[L]			1.06481	1	1	6	P12382	P12382 [682-689]			ATP-dependent 6-phosphofructokinase, liver type OS=Mus musculus OX=10090 GN=Pfkl PE=1 SV=4	P12382	0	963.497	8	100	7.54	3	96	108.7	95.3	2575475	3.07676e+06	2.22517e+06	2.71764e+06	3.07676e+06	2.69729e+06	Det	Det	Det	1	1	1		High	High	High	High	High	High	High	High	High	2	2	0.3803	0.543	0	0	1	1	1	1	1	1	482.252	482.252	0.06	0.06	3e-05	3e-05	39.9548	39.9548	0.000105415	7.11558e-05	0.00054406	0.000457109	1.06481	1.06022	2.21	210.68	210.68	0.00495832	0.000315881	41.02
FALSE		High	Unambiguous	LGQPSTTTVILGEHDETDR	[R].LGQPSTTTVILGEHDETDR.[S]			1.06558	1	3	2	A2A863	A2A863 [1094-1112]			Integrin beta-4 OS=Mus musculus OX=10090 GN=Itgb4 PE=1 SV=1	A2A863; A2A863-3; A2A863-2	0	2069.01	19																			No Quan Values	High	n/a	n/a	High	n/a	n/a	High	High	High	3	3	0.4393	0.2881	0	0	1	1	1	1	1	1	690.344	690.344	1.08	1.08	0.00075	0.00075	37.9	37.9	0.000159964	7.11558e-05	0.001309	0.00043247	0.930022	1.06558	1.77	141.75	141.75	0.00493774	0.000315881
FALSE		High	Unambiguous	SALRPSGLRLGTPALTSR	[K].SALRPSGLRLGTPALTSR.[G]			1.07042	1	2	2	P50431	P50431 [388-405]			Serine hydroxymethyltransferase, cytosolic OS=Mus musculus OX=10090 GN=Shmt1 PE=1 SV=3	G3UZ26; P50431	1	1853.07	18	100	67.12	3	99.7	167.3	33	738900	1.30809e+06	213126	779686	1.30809e+06	258345	Det	Det	Det	1	1	1		High	Peak Found	Peak Found	High	Peak Found	Peak Found	High	High	High	4	4	0.6589	0.549	0	0	1	1	1	1	1	1	464.023	464.023	-0.65	-0.65	-0.0003	-0.0003	36.2464	36.2464	0.000159964	7.11558e-05	0.000952459	0.000411316	0.978904	1.07042	2.86	156.89	156.89	0.00481029	0.000315881	35.65
FALSE		High	Unambiguous	AQVEDAFRYMAQGKHIGK	[K].AQVEDAFRYMAQGKHIGK.[V]			1.07358	1	2	4	P19096	P19096 [1827-1844]			Fatty acid synthase OS=Mus musculus OX=10090 GN=Fasn PE=1 SV=2	P19096; A0A0U1RNJ1	2	2049.03	18	100	104.01	3	217.4	63.3	19.3	5.00963e+06	1.54006e+06	386876	5.28615e+06	1.54006e+06	468960	Det	Det	Det	2	2	1		High	Peak Found	Peak Found	High	Peak Found	Peak Found	High	High	High	4	4	0.4331	0.3567	0	0	1	1	1	1	1	1	513.014	513.014	0.63	0.63	0.00032	0.00032	35.1688	35.1688	0.000190464	7.11558e-05	0.0031218	0.000397989	0.79638	1.07358	3.56	157.45	157.45	0.00472884	0.000315881	34.85
FALSE		High	Unambiguous	ANSRFATNFYQHLADSK	[K].ANSRFATNFYQHLADSK.[N]			1.0748	1	3	2	P32261	P32261 [87-103]			Antithrombin-III OS=Mus musculus OX=10090 GN=Serpinc1 PE=1 SV=1	A0A0A6YX70; A0A0A6YWH7; P32261	1	1969.95	17	100	119.26	3	237.2	21.3	41.4	1.4482e+06			1.52814e+06	137377	267009	Det	Imp	Imp	1				High	n/a	n/a	High	n/a	n/a	High	High	High	4	4	0.581	0.2375	0	0	1	1	1	1	1	1	493.243	493.243	-1.17	-1.17	-0.00058	-0.00058	35.1825	35.1825	0.000136864	7.11558e-05	0.000718657	0.000392974	1.02216	1.0748	2.61	184.46	184.46	0.00469776	0.000315881	35.2
FALSE		High	Unambiguous	EVGVYEALK	[K].EVGVYEALK.[D]			1.08165	1	2	8	A0A5F8MPN8	A0A5F8MPN8 [206-214]			Malate dehydrogenase OS=Mus musculus OX=10090 GN=Mdh1 PE=1 SV=1	P14152; A0A5F8MPN8	0	1007.54	9	100	7.38	3	98.6	108	93.4	68082648	78705880	56187160	7.18407e+07	78705880	6.81085e+07	Det	Det	Det	1	1	1		High	High	High	High	High	High	High	High	High	2	2	1	0.5943	0	0	1	1	1	1	1	1	504.274	504.274	-0.64	-0.64	-0.00032	-0.00032	35.0515	35.0515	0.000105415	7.11558e-05	0.000487358	0.000797129	1.08165	1.00517	1.75	209.01	209.01	0.00452699	0.000315881	35.26
FALSE		High	Unambiguous	GNKPWISLPR	[K].GNKPWISLPR.[G]			1.08015	1	1	2	P62702	P62702 [231-240]			Small ribosomal subunit protein eS4 OS=Mus musculus OX=10090 GN=Rps4x PE=1 SV=2	P62702	0	1167.66	10	100	45.11	3	142.8	104.4	52.8	4616600	3562472	1.48773e+06	4.87143e+06	3562472	1.80339e+06	Det	Det	Det	1	1	1		High	Peak Found	Peak Found	High	Peak Found	Peak Found	High	High	High	3	3	0.605	0.6008	0	0	1	1	1	1	1	1	389.893	389.893	0.86	0.86	0.00034	0.00034	34.9738	34.9738	0.000136864	7.11558e-05	0.000678651	0.000371534	1.03094	1.08015	2.53	213.78	213.78	0.00456385	0.000315881	34.79
FALSE		High	Unambiguous	MVSLLQEK	[K].MVSLLQEK.[N]			1.06344	3	3	4	Q02566; B1AR69; Q91Z83	Q02566 [879-886]; B1AR69 [881-888]; Q91Z83 [877-884]			Myosin-6 OS=Mus musculus OX=10090 GN=Myh6 PE=1 SV=2 Myosin, heavy polypeptide 13, skeletal muscle OS=Mus musculus OX=10090 GN=Myh13 PE=1 SV=1 Myosin-7 OS=Mus musculus OX=10090 GN=Myh7 PE=2 SV=1	Q02566; B1AR69; Q91Z83	0	947.523	8	100	88.07	3	103.4	10.3	186.3	7633032	802007	11976601	8.05436e+06	802007	1.45177e+07	Det	Det	Det	1	1	1	Shared	High	Peak Found	Peak Found	High	Peak Found	Peak Found	High	High	High	2	2	0.5148	0.5098	0	0	1	1	1	1	1	1	474.265	474.265	-1.22	-1.22	-0.00058	-0.00058	34.7638	34.7638	0.000136864	7.11558e-05	0.000625719	0.000442176	1.04339	1.06344	2.04	186.05	186.05	0.00499515	0.000315881	34.44
FALSE		High	Unambiguous	EGIPLPTK	[K].EGIPLPTK.[I]			1.06309	1	4	4	Q9CQF0	Q9CQF0 [62-69]			Large ribosomal subunit protein uL11m OS=Mus musculus OX=10090 GN=Mrpl11 PE=1 SV=1	A0A494B915; A0A494B9H5; Q9CQF0; A0A494B9R3	0	854.498	8	100	10.3	3	109	102.3	88.8	2.53019e+06	2.50543e+06	1.79373e+06	2.66985e+06	2.50543e+06	2.17431e+06	Det	Det	Det	1	1	1		High	High	Peak Found	High	High	Peak Found	High	High	High	2	2	0.5926	0.5327	0	0	1	1	1	1	1	1	427.753	427.753	-0.19	-0.19	-8e-05	-8e-05	33.0165	33.0165	0.000159964	7.11558e-05	0.00109021	0.000443758	0.958141	1.06309	1.99	172	172	0.0050046	0.000315881	34.01
FALSE		High	Unambiguous	DFLIPIGK	[K].DFLIPIGK.[A]			1.08222	1	1	20	Q9D051	Q9D051 [220-227]			Pyruvate dehydrogenase E1 component subunit beta, mitochondrial OS=Mus musculus OX=10090 GN=Pdhb PE=1 SV=1	Q9D051	0	902.535	8	100	16.03	3	109.7	108.8	81.5	2.11369e+07	2.21161e+07	1.36674e+07	2.23036e+07	2.21161e+07	1.65673e+07	Det	Det	Det	3	2	3		High	High	High	High	High	High	High	High	High	2	2	0.2682	0.1397	0	0	1	1	1	1	1	1	451.771	451.771	-0.12	-0.12	-5e-05	-5e-05	73.1743	73.1743	0.000136864	7.11558e-05	0.0006726	0.000363554	1.03232	1.08222	1.79	195.95	195.95	0.00451306	0.000315881	73.36
FALSE		High	Unambiguous	YDLMNDMMSLGIHRAWK	[K].YDLMNDMMSLGIHRAWK.[D]			1.07738	1	1	2	Q9CXI0	Q9CXI0 [79-95]			2-methoxy-6-polyprenyl-1,4-benzoquinol methylase, mitochondrial OS=Mus musculus OX=10090 GN=Coq5 PE=1 SV=2	Q9CXI0	1	2080.98	17	100	33.78	3	66	100.4	133.6	112470	180381		118678	180381	240068	Det	Det	Imp	1	1			High	Peak Found	n/a	High	Peak Found	n/a	High	High	High	4	4	0.6625	0.4022	0	0	1	1	1	1	1	1	521.002	521.002	4.36	4.36	0.00227	0.00227	72.3584	72.3584	0.000105415	7.11558e-05	0.000501163	0.000948844	1.07738	0.987532	1.79	194.13	194.13	0.00463271	0.000315881	72.16
FALSE		High	Unambiguous	QEGIIFIGPPSSAIR	[K].QEGIIFIGPPSSAIR.[D]			1.05957	1	2	2	Q99MR8	Q99MR8 [140-154]			Methylcrotonoyl-CoA carboxylase subunit alpha, mitochondrial OS=Mus musculus OX=10090 GN=Mccc1 PE=1 SV=2	A0A0G2JFQ5; Q99MR8	0	1584.87	15	100	23.58	3	72.8	113.6	113.7	312471	514493	424840	329718	514493	514979	Det	Det	Det	1	1	1		High	Peak Found	Peak Found	High	Peak Found	Peak Found	High	High	High	2	2	1	0.2575	0	0	1	1	1	1	1	1	792.943	792.943	3	3	0.00238	0.00238	71.7624	71.7624	0.000219622	7.11558e-05	0.0034503	0.000460175	0.780964	1.05957	2.33	138.84	138.84	0.00510066	0.000315881	72.06
FALSE		High	Unambiguous	VFFDLMR	[K].VFFDLMR.[E]			1.0728	2	2	4	Q9JIW9; P63321	Q9JIW9 [168-174]; P63321 [167-173]			Ras-related protein Ral-B OS=Mus musculus OX=10090 GN=Ralb PE=1 SV=1 Ras-related protein Ral-A OS=Mus musculus OX=10090 GN=Rala PE=1 SV=1	Q9JIW9; P63321	0	927.476	7	100	6.76	3	92.2	104	103.9	583711	694473	572351	615931	694473	693788	Det	Det	Det	1	1	1	Shared	High	Peak Found	High	High	Peak Found	High	High	High	High	2	2	0.5345	0.5723	0	0	1	1	1	1	1	1	464.241	464.241	-0.22	-0.22	-0.0001	-0.0001	69.1155	69.1155	0.000159964	7.11558e-05	0.00109272	0.000401245	0.957788	1.0728	1.73	170.68	170.68	0.00474882	0.000315881	69.49
FALSE		High	Unambiguous	DWSPTLYIR	[K].DWSPTLYIR.[L]			1.05652	1	2	6	A2AQR0	A2AQR0 [474-482]			Glycerol-3-phosphate dehydrogenase OS=Mus musculus OX=10090 GN=Gpd2 PE=1 SV=1	Q64521; A2AQR0	0	1150.59	9	100	5.4	3	98.4	95.6	106	3866597	3.9653e+06	3.62777e+06	4.08002e+06	3.9653e+06	4.39748e+06	Det	Det	Det	1	1	1		High	High	High	High	High	High	High	High	High	2	2	0.593	0.5362	0	0	1	1	1	1	1	1	575.797	575.797	-1.25	-1.25	-0.00072	-0.00072	68.8679	68.8679	0.000159964	7.11558e-05	0.000906816	0.000474837	0.98645	1.05652	2.35	192.51	192.51	0.00518536	0.000315881	69.41
FALSE		High	Unambiguous	FYLEPYLK	[K].FYLEPYLK.[E]			1.05753	1	2	10	Q9CQB4	Q9CQB4 [89-96]			Cytochrome b-c1 complex subunit 7 OS=Mus musculus OX=10090 GN=Uqcrb PE=1 SV=1	Q9CQB4; Q9D855	0	1072.57	8	100	21.93	3	111.9	113.4	74.7	5.42901e+07	5.80583e+07	3.15435e+07	5.72868e+07	5.80583e+07	3.82362e+07	Det	Det	Det	2	2	2		High	High	High	High	High	High	High	High	High	2	2	0.6863	0.6278	0	0	1	1	1	1	1	1	536.79	536.789	0.67	-0.44	0.00036	-0.00024	60.7425	61.7554	0.000136864	7.11558e-05	0.000839991	0.000469939	0.998209	1.05753	1.8	218.02	218.02	0.00515716	0.000315881	61.15
FALSE		High	Unambiguous	DVIIVDSGK	[K].DVIIVDSGK.[I]			1.07324	1	1	2	P24369	P24369 [196-204]			Peptidyl-prolyl cis-trans isomerase B OS=Mus musculus OX=10090 GN=Ppib PE=1 SV=2	P24369	0	945.525	9	100	12.58	3	114.1	95.9	90	6046670	5363784	4.14941e+06	6.38043e+06	5363784	5.0298e+06	Det	Det	Det	1	1	1		Peak Found	High	Peak Found	Peak Found	High	Peak Found	High	High	High	2	2	0.413	0.332	0	0	1	1	1	1	1	1	473.267	473.267	1.18	1.18	0.00056	0.00056	32.7995	32.7995	0.000159964	7.11558e-05	0.00172394	0.00039939	0.88769	1.07324	2.41	196.18	196.18	0.00473754	0.000315881	33.55
FALSE		High	Unambiguous	STYSISIIHPK	[K].STYSISIIHPK.[E]			1.08138	1	2	2	P16406	P16406 [233-243]			Glutamyl aminopeptidase OS=Mus musculus OX=10090 GN=Enpep PE=1 SV=1	P16406; F7B9G4	0	1245.68	11	100	57.59	3	134.3	132.2	33.5	908544	943136	197312	958694	943136	239176	Det	Det	Det	1	1	1		Peak Found	High	Peak Found	Peak Found	High	Peak Found	High	High	High	3	3	0.3838	0.2602	0	0	1	1	1	1	1	1	415.899	415.899	-0.87	-0.87	-0.00036	-0.00036	31.536	31.536	0.000159964	7.11558e-05	0.00126238	0.000366782	0.935597	1.08138	1.96	130.08	130.08	0.00453361	0.000315881	32.6
FALSE		High	Unambiguous	FKMPDMHFKTPK	[K].FKMPDMHFKTPK.[I]			1.05723	1	1	4	E9Q616	E9Q616 [1753-1764]; [2358-2369]			AHNAK nucleoprotein (desmoyokin) OS=Mus musculus OX=10090 GN=Ahnak PE=1 SV=1	E9Q616	2	1506.76	12	100	62.99	3	167.8	88.9	43.3	3.96684e+06	2216171	891588	4.1858e+06	2216171	1.08076e+06	Det	Det	Det	1	1	1		Peak Found	High	High	Peak Found	High	High	High	High	High	4	4	0.7228	0.4444	0	0	1	1	1	1	1	1	377.445	377.445	-0.1	-0.1	-4e-05	-4e-05	31.4506	31.4506	0.000105415	7.11558e-05	0.000571677	0.000898187	1.05723	0.993104	2.61	260.93	260.93	0.00516552	0.000315881	32.72
FALSE		High	Unambiguous	ISMPDLHLKGPKVK	[K].ISMPDLHLKGPKVK.[G]			1.07217	1	1	2	E9Q616	E9Q616 [1320-1333]; [2693-2706]; [3655-3668]; [3909-3922]			AHNAK nucleoprotein (desmoyokin) OS=Mus musculus OX=10090 GN=Ahnak PE=1 SV=1	E9Q616	2	1562.91	14	100	53.56	3	62.6	161.4	76.1	362863	987514	384173	382892	987514	465683	Det	Det	Det	1	1	1		Peak Found	High	Peak Found	Peak Found	High	Peak Found	High	High	High	4	4	0.7947	0.3822	0	0	1	1	1	1	1	1	391.482	391.482	-1.9	-1.9	-0.00074	-0.00074	31.3078	31.3078	0.000105415	7.11558e-05	0.000568113	0.000403876	1.05819	1.07217	2.59	198.95	198.95	0.00476501	0.000315881	32.57
FALSE		High	Unambiguous	LLQSQLQVK	[K].LLQSQLQVK.[K]			1.06978	1	2	2	Q8JZX4	Q8JZX4 [25-33]			Splicing factor 45 OS=Mus musculus OX=10090 GN=Rbm17 PE=1 SV=1	A2AP40; Q8JZX4	0	1056.64	9	100	6.89	3	92.8	100.7	106.5	443248	507541	442926	467714	507541	536902	Det	Det	Det	1	1	1		Peak Found	High	Peak Found	Peak Found	High	Peak Found	High	High	High	2	2	0.5172	0.3869	0	0	1	1	1	1	1	1	528.825	528.825	1.45	1.45	0.00077	0.00077	26.9492	26.9492	0.000159964	7.11558e-05	0.000922775	0.000414054	0.98377	1.06978	1.99	162.29	162.29	0.00482695	0.000315881	28.12
FALSE		High	Unambiguous	EYSSSFDRVIK	[K].EYSSSFDRVIK.[E]			1.07314	1	3	2	Q791V5	Q791V5 [112-122]			Mitochondrial carrier homolog 2 OS=Mus musculus OX=10090 GN=Mtch2 PE=1 SV=1	Q791V5; A2AFW6; Q9D050	1	1330.66	11																			No Quan Values	n/a	High	n/a	n/a	High	n/a	High	High	High	2	2	0.5642	0.2771	0	0	1	1	1	1	1	1	665.837	665.837	1.7	1.7	0.00113	0.00113	26.5589	26.5589	0.000136864	7.11558e-05	0.000682972	0.000399841	1.02997	1.07314	2.31	224.43	224.43	0.0047401	0.000315881
FALSE		High	Unambiguous	AAQLDGLEAR	[K].AAQLDGLEAR.[M]			1.08126	1	1	2	Q61292	Q61292 [1771-1780]			Laminin subunit beta-2 OS=Mus musculus OX=10090 GN=Lamb2 PE=1 SV=2	Q61292	0	1043.55	10	100	22.21	3	88.8	125.6	85.6	1.65119e+06	2462730	1.38453e+06	1.74233e+06	2462730	1.67829e+06	Det	Det	Det	1	1	1		Peak Found	High	Peak Found	Peak Found	High	Peak Found	High	High	High	2	2	0.4655	0.2601	0	0	1	1	1	1	1	1	522.276	522.276	-2.74	-2.74	-0.00143	-0.00143	24.6375	24.6375	0.000105415	7.11558e-05	0.000488603	0.00071473	1.08126	1.01612	2.23	197.41	197.41	0.00453655	0.000315881	25.71
FALSE		High	Unambiguous	RRNALSLAMLK	[R].RRNALSLAMLK.[S]			1.05607	1	1	2	Q9D7J9	Q9D7J9 [66-76]			Enoyl-CoA hydratase domain-containing protein 3, mitochondrial OS=Mus musculus OX=10090 GN=Echdc3 PE=1 SV=1	Q9D7J9	2	1272.76	11	100	148.86	3	16.6	271.9	11.5		2.135e+06	74577.2	130560	2.135e+06	90400.4	Imp	Det	Det		1	1		n/a	High	Peak Found	n/a	High	Peak Found	High	High	High	3	3	1	0.4444	0	0	1	1	1	1	1	1	424.924	424.924	-0.54	-0.54	-0.00023	-0.00023	24.2798	24.2798	0.000159964	7.11558e-05	0.00236596	0.000477029	0.83903	1.05607	2.97	196.32	196.32	0.00519798	0.000315881	26.09
FALSE		High	Unambiguous	SIYEYQPGK	[K].SIYEYQPGK.[S]			1.06195	1	16	4	E9QNA7	E9QNA7 [324-332]			Sorbin and SH3 domain containing 1 OS=Mus musculus OX=10090 GN=Sorbs1 PE=1 SV=1	Q62417-3; Q62417-5; Q62417-2; D3Z5J3; Q62417-4; A0A286YDN0; A0A286YCI8; A0A668KL65; E9QNA7; A0A286YCQ0; E9PYX6; Q62417; E9Q6A3; Q62417-7; A0A5F8MPJ2; Q62417-6	0	1084.53	9	100	18.28	3	100.9	117.8	81.3	2.54421e+06	3135925	1.7851e+06	2.68465e+06	3135925	2.16385e+06	Det	Det	Det	1	1	1		Peak Found	High	High	Peak Found	High	High	High	High	High	2	2	0.6142	0.4734	0	0	1	1	1	1	1	1	542.769	542.769	0.41	0.41	0.00022	0.00022	23.9294	23.9294	0.000105415	7.11558e-05	0.000554311	0.00117364	1.06195	0.965742	1.88	226.36	226.36	0.00503551	0.000315881	24.92
FALSE		High	Unambiguous	NCLALADDRKLK	[K].NCLALADDRKLK.[S]			1.06	1	2	2	Q9QZQ8-1	Q9QZQ8-1 [296-307]			Isoform 2 of Core histone macro-H2A.1 OS=Mus musculus OX=10090 GN=Macroh2a1	Q9QZQ8; Q9QZQ8-1	2	1359.74	12	100	83.58	3	5.4	163.8	130.8		671704	442718	22062.1	671704	536651	Imp	Det	Det		1	1		n/a	High	Peak Found	n/a	High	Peak Found	High	High	High	3	3	0.3992	0.25	0	0	1	1	1	1	1	1	453.919	453.919	0.78	0.78	0.00036	0.00036	18.5328	18.5328	0.000159964	7.11558e-05	0.00109606	0.000458139	0.957319	1.06	2.2	162.1	162.1	0.00508883	0.000315881	19.37
FALSE		High	Unambiguous	LINELTAQRGR	[R].LINELTAQRGR.[L]			1.07398	1	1	2	Q5SX40	Q5SX40 [1276-1286]			Myosin-1 OS=Mus musculus OX=10090 GN=Myh1 PE=1 SV=1	Q5SX40	1	1270.72	11	100	55.84	3	83.5	54.3	162.2	2.4065e+06	1.65175e+06	4.07176e+06	2.53933e+06	1.65175e+06	4.93567e+06	Det	Det	Det	1	1	1		Peak Found	High	Peak Found	Peak Found	High	Peak Found	High	High	High	3	3	0.4598	0.4398	0	0	1	1	1	1	1	1	424.246	424.246	1.77	1.77	0.00075	0.00075	18.4253	18.4253	0.000136864	7.11558e-05	0.00063293	0.000396316	1.04164	1.07398	2.16	180.12	180.12	0.00471863	0.000315881	19.37
FALSE		High	Unambiguous	YLESLGEEQRK	[R].YLESLGEEQRK.[E]			1.07241	1	5	2	Q02819	Q02819 [189-199]			Nucleobindin-1 OS=Mus musculus OX=10090 GN=Nucb1 PE=1 SV=2	A0A1C7CYU3; Q02819; A0A1B0GR41; A0A1B0GS16; A0A1B0GR92	1	1351.69	11																			No Quan Values	n/a	High	n/a	n/a	High	n/a	High	High	High	2	2	0.0543	0.2602	0	0	1	1	1	1	1	1	676.345	676.345	-1.57	-1.57	-0.00106	-0.00106	17.5363	17.5363	0.000159964	7.11558e-05	0.0010308	0.000402878	0.966755	1.07241	1.96	178.39	178.39	0.00475884	0.000315881
FALSE		High	Unambiguous	VVHFAEPGAGTK	[R].VVHFAEPGAGTK.[D]			1.08168	1	7	2	E9QAX2	E9QAX2 [253-264]			Myosin XVIIIA OS=Mus musculus OX=10090 GN=Myo18a PE=1 SV=1	Q9JMH9-6; E9QAX2; Q9JMH9-4; Q9JMH9-1; B2RRE2; K3W4L0; Q9JMH9	0	1212.64	12	100	55.05	3	55.5	161.6	82.9	103294	317170	134275	108996	317170	162764	Det	Det	Det	1	1	1		Peak Found	High	Peak Found	Peak Found	High	Peak Found	High	High	High	3	3	1	0.4828	0	0	1	1	1	1	1	1	404.884	404.884	-0.52	-0.52	-0.00021	-0.00021	15.1148	15.1148	0.000136864	7.11558e-05	0.000780864	0.000365636	1.00942	1.08168	2.32	126.7	126.7	0.00452626	0.000315881	15.77
FALSE		High	Unambiguous	VAAEWRNTFHK	[K].VAAEWRNTFHK.[D]			1.07669	1	5	4	Q60597	Q60597 [489-499]			2-oxoglutarate dehydrogenase complex component E1 OS=Mus musculus OX=10090 GN=Ogdh PE=1 SV=3	Q60597-4; Q60597-3; Q60597-2; Q60597; Z4YJV4	1	1358.7	11	100	34.17	3	91.9	137.5	70.6	3.52124e+06	5558498	2.35502e+06	3.7156e+06	5558498	2.85469e+06	Det	Det	Det	1	1	1		Peak Found	High	High	Peak Found	High	High	High	High	High	3	3	0.5484	0.4037	0	0	1	1	1	1	1	1	453.57	453.57	0.09	0.09	4e-05	4e-05	14.9744	14.9744	0.000105415	9.41531e-05	0.000503425	0.0018842	1.07669	0.915444	2.18	246.08	246.08	0.00465002	0.000315881	16.1
FALSE		High	Unambiguous	MEGHDPKEPEQLRK	[-].MEGHDPKEPEQLRK.[L]	1xAcetyl [K7(100)]	1xAcetyl [K7(100); K14(0)]	1.0729	1	1	5	Q8BG05-2	Q8BG05-2 [1-14]	Q8BG05-2 1xAcetyl [K7(100); K14(0)]	Q8BG05-2 1xAcetyl [K7(100)]	Isoform 2 of Heterogeneous nuclear ribonucleoprotein A3 OS=Mus musculus OX=10090 GN=Hnrnpa3	Q8BG05-2	2	1735.84	14	100	12.79	3	114.4	95.5	90.1	5641818	4.96766e+06	3.86597e+06	5.95323e+06	4.96766e+06	4.68622e+06	Det	Det	Det	1	2	1		Peak Found	High	High	Peak Found	High	High	High	High	High	4	4	0.5565	0.1451	0	0	1	1	1	1	1	1	434.716	434.716	0.15	0.15	7e-05	7e-05	14.5864	14.5864	0.000105415	7.11558e-05	0.00051605	0.000593177	1.0729	1.03467	1.93	176.82	176.82	0.00474625	0.000315881	14.98
FALSE		High	Unambiguous	ELRRQVDQLTNDK	[R].ELRRQVDQLTNDK.[A]			1.06923	1	2	2	P20152	P20152 [156-168]			Vimentin OS=Mus musculus OX=10090 GN=Vim PE=1 SV=3	A0A0A6YWC8; P20152	2	1614.86	13	100	74.72	3	69.6	45.3	185.1	2.2386e+06	1538906	5187232	2.36216e+06	1538906	6.28782e+06	Det	Det	Det	1	1	1		Peak Found	High	Peak Found	Peak Found	High	Peak Found	High	High	High	3	3	0.5834	0.4114	0	0	1	1	1	1	1	1	538.957	538.957	0.47	0.47	0.00025	0.00025	13.9443	13.9443	0.000159964	7.11558e-05	0.00110307	0.000416413	0.956338	1.06923	3.33	215.48	215.48	0.00484132	0.000315881	14.63
FALSE		High	Unambiguous	DDESLTKYK	[K].DDESLTKYK.[K]			1.07892	1	2	4	Q61599	Q61599 [40-48]			Rho GDP-dissociation inhibitor 2 OS=Mus musculus OX=10090 GN=Arhgdib PE=1 SV=3	Q61599; D3YWL7	1	1098.53	9	100	79.58	3	36.5	74.3	189.3		448984	943785	220418	448984	1.14403e+06	Imp	Det	Det		1	1		n/a	High	High	n/a	High	High	High	High	High	2	2	0.7246	0.4944	0	0	1	1	1	1	1	1	549.77	549.77	0.77	0.77	0.00042	0.00042	14.1446	14.1446	0.000105415	7.11558e-05	0.000496114	0.000930139	1.07892	0.989556	1.8	204.37	204.37	0.0045943	0.000315881	14.33
FALSE		High	Unambiguous	NSASATTPLSGNSSR	[R].NSASATTPLSGNSSR.[R]			1.05585	1	11	2	A0A668KLE1	A0A668KLE1 [312-326]			Leucine rich repeat (in FLII) interacting protein 2 OS=Mus musculus OX=10090 GN=Lrrfip2 PE=1 SV=1	A0A0G2JEF6; A0A0G2JFV5; E9QN52; A0A1L1SQW1; A0A0G2JDR6; A0A0G2JGZ1; A0A1L1SVG1; A0A0R4J169; A0A1L1SSC0; A0A668KLE1; A0A0G2JEP4	0	1449.69	15	100	56.23	3	50.5	161.2	88.3		248671		77962.1	248671	136289	Imp	Det	Imp		1			n/a	High	n/a	n/a	High	n/a	High	High	High	2	2	1	0.6952	0	0	1	1	1	1	1	1	725.348	725.348	-3.03	-3.03	-0.0022	-0.0022	13.5317	13.5317	0.000159964	7.11558e-05	0.0017055	0.00047812	0.889343	1.05585	1.87	195.74	195.74	0.00520416	0.000315881	14.03
FALSE		High	Unambiguous	ASNMGMGTDSGTQETK	[K].ASNMGMGTDSGTQETK.[R]			1.07556	1	1	4	Q8R4U7	Q8R4U7 [435-450]			Leucine zipper protein 1 OS=Mus musculus OX=10090 GN=Luzp1 PE=1 SV=2	Q8R4U7	0	1614.67	16																			No Quan Values	n/a	High	High	n/a	High	High	High	High	High	2	2	0.7607	0.6096	0	0	1	1	1	1	1	1	807.841	807.841	0.45	0.45	0.00037	0.00037	13.2995	13.2995	0.000105415	7.11558e-05	0.000507143	0.000701501	1.07556	1.01799	1.46	201.75	201.75	0.00467851	0.000315881
FALSE		High	Unambiguous	MVTGDNVNTAR	[R].MVTGDNVNTAR.[A]			1.05808	1	4	2	Q6Q477	Q6Q477 [695-705]			Plasma membrane calcium-transporting ATPase 4 OS=Mus musculus OX=10090 GN=Atp2b4 PE=1 SV=1	Q6Q477-2; Q6Q477; E9Q828; F7AAP4	0	1177.56	11																			No Quan Values	n/a	High	n/a	n/a	High	n/a	High	High	High	2	2	0.6521	0.4703	0	0	1	1	1	1	1	1	589.286	589.286	0.71	0.71	0.00042	0.00042	13.1095	13.1095	0.000159964	7.11558e-05	0.000943566	0.000467299	0.980346	1.05808	2.02	155.86	155.86	0.00514187	0.000315881
FALSE		High	Unambiguous	KLTGGSNWQPK	[K].KLTGGSNWQPK.[V]			1.07895	1	8	2	Q7M6Y3-3	Q7M6Y3-3 [516-526]			Isoform 3 of Phosphatidylinositol-binding clathrin assembly protein OS=Mus musculus OX=10090 GN=Picalm	Q7M6Y3; Q7M6Y3-5; Q7M6Y3-6; Q7M6Y3-4; A0A140LHQ8; A0A1L1SUR7; Q7M6Y3-2; Q7M6Y3-3	1	1215.65	11	100	82.05	3	114.3	174	11.7	903964	1451837		953861	1451837	98006.1	Det	Det	Imp	1	1			Peak Found	High	n/a	Peak Found	High	n/a	High	High	High	3	3	0.4871	0.552	0	0	1	1	1	1	1	1	405.887	405.887	-0.63	-0.63	-0.00026	-0.00026	12.1466	12.1466	0.000190464	7.11558e-05	0.00310978	0.000376249	0.796974	1.07895	2.79	155.95	155.95	0.00459356	0.000315881	12.46
FALSE		High	Unambiguous	LDASESLRK	[K].LDASESLRK.[E]			1.07798	1	3	2	Q5SXR6	Q5SXR6 [1617-1625]			Clathrin heavy chain OS=Mus musculus OX=10090 GN=Cltc PE=1 SV=1	F6Z1R4; Q68FD5; Q5SXR6	1	1018.55	9																			No Quan Values	n/a	High	n/a	n/a	High	n/a	High	High	High	2	2	0.2576	0.2077	0	0	1	1	1	1	1	1	509.779	509.779	-1.09	-1.09	-0.00055	-0.00055	11.5927	11.5927	0.000159964	7.11558e-05	0.001832	0.000380094	0.878345	1.07798	1.83	141.3	141.3	0.00461771	0.000315881
FALSE		High	Unambiguous	AGAEPAPERQAESSQVKQ	[K].AGAEPAPERQAESSQVKQ.[-]			1.07226	1	3	2	O08677-2	O08677-2 [415-432]			Isoform LMW of Kininogen-1 OS=Mus musculus OX=10090 GN=Kng1	O08677-2; A0A338P699; Q6S9I0	2	1882.93	18																			No Quan Values	n/a	High	n/a	n/a	High	n/a	High	High	High	3	3	1	0.4708	0	0	1	1	1	1	1	1	628.315	628.315	1.99	1.99	0.00125	0.00125	11.2469	11.2469	0.000136864	7.11558e-05	0.000843635	0.000403492	0.997544	1.07226	2.91	195.87	195.87	0.0047627	0.000315881
FALSE		High	Unambiguous	FKDIFQEIYDK	[R].FKDIFQEIYDK.[K]			1.06003	1	1	2	O88844	O88844 [223-233]			Isocitrate dehydrogenase [NADP] cytoplasmic OS=Mus musculus OX=10090 GN=Idh1 PE=1 SV=2	O88844	1	1445.73	11	100	44.88	3	140	108.6	51.5	616628	504700		650664	504700	239180	Det	Det	Imp	1	1			Peak Found	High	n/a	Peak Found	High	n/a	High	High	High	3	3	0.6556	0.5	0	0	1	1	1	1	1	1	482.582	482.582	0.33	0.33	0.00016	0.00016	57.8385	57.8385	0.000105415	7.11558e-05	0.000561329	0.000845595	1.06003	0.999212	2.38	222.87	222.87	0.005088	0.000315881	59.34
FALSE		High	Unambiguous	NILGGTVFR	[R].NILGGTVFR.[E]			1.06253	2	7	4	O88844; P54071	O88844 [101-109]; P54071 [141-149]			Isocitrate dehydrogenase [NADP] cytoplasmic OS=Mus musculus OX=10090 GN=Idh1 PE=1 SV=2 Isocitrate dehydrogenase [NADP], mitochondrial OS=Mus musculus OX=10090 GN=Idh2 PE=1 SV=3	A0A0U1RP68; O88844; P54071; A0A087WPT4; A0A087WRS9; D3YVY3; D6RIL6	0	976.557	9	100	12.16	3	109.8	103.8	86.4	7584165	7.56207e+06	5.19394e+06	8.00279e+06	7.56207e+06	6.29594e+06	Det	Det	Det	1	1	1	Shared	Peak Found	High	High	Peak Found	High	High	High	High	High	2	2	0.4941	0.3144	0	0	1	1	1	1	1	1	488.782	488.782	-0.05	-0.05	-2e-05	-2e-05	48.297	48.297	0.000105415	7.11558e-05	0.000552237	0.000798809	1.06253	1.00495	1.94	211.74	211.74	0.00501976	0.000315881	48.46
FALSE		High	Unambiguous	ELLPLIKPQGR	[K].ELLPLIKPQGR.[V]			1.0639	1	1	2	P48758	P48758 [124-134]			Carbonyl reductase [NADPH] 1 OS=Mus musculus OX=10090 GN=Cbr1 PE=1 SV=3	P48758	0	1263.78	11	100	20.77	3	102	119.7	78.3	1.70199e+06	2.10694e+06	1.13693e+06	1.79594e+06	2.10694e+06	1.37815e+06	Det	Det	Det	1	1	1		Peak Found	High	Peak Found	Peak Found	High	Peak Found	High	High	High	3	3	0.7727	0.5944	0	0	1	1	1	1	1	1	421.931	421.931	-1	-1	-0.00042	-0.00042	43.3745	43.3745	0.000159964	7.11558e-05	0.00130826	0.000440048	0.930109	1.0639	2.49	134.39	134.39	0.00498275	0.000315881	44.53
FALSE		High	Unambiguous	NTFCSGSDLNAVK	[K].NTFCSGSDLNAVK.[A]	1xAcetyl [C4(100)]	1xAcetyl [C4(100); K13(0)]	1.05617	1	3	4	Q9D9V3	Q9D9V3 [124-136]	Q9D9V3 1xAcetyl [C127(100); K136(0)]	Q9D9V3 1xAcetyl [C127(100)]	Ethylmalonyl-CoA decarboxylase OS=Mus musculus OX=10090 GN=Echdc1 PE=1 SV=2	Q9D9V3-2; Q9D9V3; E0CXS3	0	1397.64	13	100	13.47	3	89.4	115.2	95.4	1.10773e+06	1.50538e+06	1.02902e+06	1.16888e+06	1.50538e+06	1.24735e+06	Det	Det	Det	1	1	1		Peak Found	High	High	Peak Found	High	High	High	High	High	2	2	0.1349	0.181	0	0	1	1	1	1	1	1	699.32	699.321	-2.23	-1.21	-0.00156	-0.00085	41.0313	42.0652	0.000159964	7.11558e-05	0.000873205	0.000476532	0.992253	1.05617	2.21	192.77	192.77	0.00519517	0.000315881	42.16
FALSE		High	Unambiguous	ELIEQLQNKPSDLGTK	[R].ELIEQLQNKPSDLGTK.[L]			1.05773	1	1	2	Q60864	Q60864 [154-169]			Stress-induced-phosphoprotein 1 OS=Mus musculus OX=10090 GN=Stip1 PE=1 SV=1	Q60864	0	1812.97	16	100	5.12	3	100.5	94.7	104.9	558560	555277	507430	589391	555277	615093	Det	Det	Det	1	1	1		Peak Found	High	Peak Found	Peak Found	High	Peak Found	High	High	High	3	3	0.2813	0.3446	0	0	1	1	1	1	1	1	604.997	604.997	2.9	2.9	0.00175	0.00175	37.2565	37.2565	0.000105415	7.11558e-05	0.000569798	0.00119628	1.05773	0.963767	1.77	168.19	168.19	0.00515159	0.000315881	38.45
FALSE		High	Unambiguous	AGYIPIDEDR	[K].AGYIPIDEDR.[L]			1.06243	1	1	2	P82349	P82349 [44-53]			Beta-sarcoglycan OS=Mus musculus OX=10090 GN=Sgcb PE=1 SV=1	P82349	0	1148.56	10	100	15.91	3	84	100.1	115.9	763483	959886	916316	805626	959886	1.11073e+06	Det	Det	Det	1	1	1		Peak Found	High	Peak Found	Peak Found	High	Peak Found	High	High	High	2	2	0.5427	0.5921	0	0	1	1	1	1	1	1	574.783	574.783	0.86	0.86	0.00049	0.00049	36.5547	36.5547	0.000159964	7.11558e-05	0.00169182	0.00044678	0.890581	1.06243	2.28	172.82	172.82	0.00502248	0.000315881	37.59
FALSE		High	Unambiguous	DIRVCLVEK	[K].DIRVCLVEK.[A]			1.08008	1	2	4	Q921G7	Q921G7 [96-104]			Electron transfer flavoprotein-ubiquinone oxidoreductase, mitochondrial OS=Mus musculus OX=10090 GN=Etfdh PE=1 SV=1	Q921G7; Q6PF96	1	1074.6	9	100	48.82	3	43.9	123.5	132.6	2.0668e+06	6.13873e+06	5439543	2.18088e+06	6.13873e+06	6.59366e+06	Det	Det	Det	1	1	1		Peak Found	High	High	Peak Found	High	High	High	High	High	2	2	1	0.321	0	0	1	1	1	1	1	1	537.802	537.802	-0.09	-0.09	-5e-05	-5e-05	35.5843	35.5843	0.000136864	7.11558e-05	0.000792001	0.00037183	1.00724	1.08008	2.43	222.49	222.49	0.00456558	0.000315881	36.62
FALSE		High	Unambiguous	AHVVPWETAADVR	[R].AHVVPWETAADVR.[Q]			1.08114	1	2	4	Q8R2H9	Q8R2H9 [245-257]			Phosphoethanolamine/phosphocholine phosphatase OS=Mus musculus OX=10090 GN=Phospho1 PE=1 SV=1	H3BLB1; Q8R2H9	0	1450.74	13	100	46.23	3	47.5	134.8	117.7	263024	786855	566802	277543	786855	687061	Det	Det	Det	1	1	1		Peak Found	High	High	Peak Found	High	High	High	High	High	3	3	0.5649	0.4944	0	0	1	1	1	1	1	1	484.253	484.253	1.43	1.43	0.00069	0.00069	36.7913	36.7913	0.000159964	7.11558e-05	0.00175659	0.000367717	0.884806	1.08114	2.67	168.53	168.53	0.00453949	0.000315881	36.44
FALSE		High	Unambiguous	SLGNVLDPR	[K].SLGNVLDPR.[D]			1.0598	1	2	2	Q3U2A8	Q3U2A8 [663-671]			Valine--tRNA ligase, mitochondrial OS=Mus musculus OX=10090 GN=Vars2 PE=1 SV=2	Q3U2A8; F6YJY2	0	970.532	9	100	14.37	3	97.4	115.5	87.1	473914	592726	368781	500073	592726	447026	Det	Det	Det	1	1	1		Peak Found	High	Peak Found	Peak Found	High	Peak Found	High	High	High	2	2	0.4494	0.4731	0	0	1	1	1	1	1	1	485.769	485.769	-1.57	-1.57	-0.00076	-0.00076	35.4479	35.4479	0.000159964	7.11558e-05	0.00166598	0.000459094	0.892947	1.0598	1.86	174.27	174.27	0.00509433	0.000315881	36.48
FALSE		High	Unambiguous	ELDQWIEQLNECK	[K].ELDQWIEQLNECK.[Q]			1.0812	1	1	2	P63330	P63330 [9-21]			Serine/threonine-protein phosphatase 2A catalytic subunit alpha isoform OS=Mus musculus OX=10090 GN=Ppp2ca PE=1 SV=1	P63330	0	1647.77	13	100	25.77	3	81.3	89.3	129.4		225364	269448	205236	225364	326617	Imp	Det	Det		1	1		n/a	High	Peak Found	n/a	High	Peak Found	High	High	High	2	2	0.7702	0.5238	0	0	1	1	1	1	1	1	824.386	824.386	-1.6	-1.6	-0.00132	-0.00132	80.6291	80.6291	0.000105415	7.11558e-05	0.000488797	0.000771894	1.0812	1.0084	1.47	209.07	209.07	0.00453802	0.000315881	81.77
FALSE		High	Unambiguous	TLAPGLFFR	[R].TLAPGLFFR.[I]			1.05751	1	3	4	Q99J47	Q99J47 [300-308]			Dehydrogenase/reductase SDR family member 7B OS=Mus musculus OX=10090 GN=Dhrs7b PE=1 SV=1	Q99J47; Q99J47-2; Z4YKT6	0	1021.58	9	100	12.38	3	93.5	92.3	114.3	486502	506825	517869	513355	506825	627746	Det	Det	Det	1	1	1		Peak Found	High	High	Peak Found	High	High	High	High	High	2	2	0.6445	0.5668	0	0	1	1	1	1	1	1	511.295	511.295	0.09	0.09	4e-05	4e-05	66.5082	66.5082	0.000136864	7.11558e-05	0.00065333	0.000470002	1.03677	1.05751	1.87	174.64	174.64	0.00515772	0.000315881	67
FALSE		High	Unambiguous	GGPAEGQLQENDR	[K].GGPAEGQLQENDR.[V]			1.08192	1	4	2	P39447	P39447 [62-74]			Tight junction protein ZO-1 OS=Mus musculus OX=10090 GN=Tjp1 PE=1 SV=2	P39447; A0A0U1RPB2; B9EHJ3; A0A0U1RPW2	0	1370.63	13																			No Quan Values	n/a	n/a	High	n/a	n/a	High	High	High	High	2	2	0.7373	0.555	0	0	1	1	1	1	1	1	685.818	685.818	-1.09	-1.09	-0.00075	-0.00075	13.2011	13.2011	0.000159964	7.11558e-05	0.00100058	0.000364696	0.971329	1.08192	1.91	203.89	203.89	0.00452039	0.000315881
FALSE		High	Unambiguous	RVCEEIAIIPSK	[K].RVCEEIAIIPSK.[K]			1.06208	1	1	2	P63276	P63276 [33-44]			Small ribosomal subunit protein eS17 OS=Mus musculus OX=10090 GN=Rps17 PE=1 SV=2	P63276	1	1357.75	12	100	55.48	3	36.2	136.6	127.3	630216	2.51143e+06	1.93071e+06	665002	2.51143e+06	2.34035e+06	Det	Det	Det	1	1	1		Peak Found	Peak Found	High	Peak Found	Peak Found	High	High	High	High	2	2	0.65	0.6238	0	0	1	1	1	1	1	1	679.378	679.378	-0.92	-0.92	-0.00063	-0.00063	37.6431	37.6431	0.000105415	7.11558e-05	0.000553843	0.00113048	1.06208	0.969607	3.19	309.87	309.87	0.00503198	0.000315881	37.75
FALSE		High	Unambiguous	TFNPGAGLPTDK	[K].TFNPGAGLPTDK.[K]			1.06983	1	1	3	P57784	P57784 [180-191]			U2 small nuclear ribonucleoprotein A' OS=Mus musculus OX=10090 GN=Snrpa1 PE=1 SV=2	P57784	0	1217.62	12	100	18.62	3	118.8	81.6	99.5	685716	496940	499974	723566	496940	606054	Det	Det	Det	1	1	1		High	Peak Found	High	High	Peak Found	High	High	High	High	2	2	0.6444	0.3373	0	0	1	1	1	1	1	1	609.314	609.314	3.27	3.27	0.00199	0.00199	36.4396	36.4396	0.000136864	7.11558e-05	0.00066176	0.000413827	1.03481	1.06983	1.66	167.99	167.99	0.00482565	0.000315881	36.78
FALSE		High	Unambiguous	VLELDNVK	[K].VLELDNVK.[S]			1.07341	1	2	2	Q76MZ3	Q76MZ3 [195-202]			Serine/threonine-protein phosphatase 2A 65 kDa regulatory subunit A alpha isoform OS=Mus musculus OX=10090 GN=Ppp2r1a PE=1 SV=3	G3UWL2; Q76MZ3	0	929.53	8	100	19.34	3	80.3	100.8	118.9	4474719	5.93095e+06	5.77088e+06	4.72171e+06	5.93095e+06	6.9953e+06	Det	Det	Det	1	1	1		Peak Found	Peak Found	High	Peak Found	Peak Found	High	High	High	High	2	2	0.4846	0.1383	0	0	1	1	1	1	1	1	465.269	465.269	-0.35	-0.35	-0.00016	-0.00016	31.8459	31.8459	0.000105415	7.11558e-05	0.000514323	0.00117125	1.07341	0.965953	1.88	222.15	222.15	0.00473319	0.000315881	32.01
FALSE		High	Unambiguous	TANVPQTVPMR	[K].TANVPQTVPMR.[L]			1.06255	1	5	2	P46938	P46938 [62-72]			Transcriptional coactivator YAP1 OS=Mus musculus OX=10090 GN=Yap1 PE=1 SV=2	G3UYV4; P46938-2; G3UYA6; P46938; G3UY62	0	1213.64	11	100	81.52	3	124.3	9.1	166.6	678980	52290	791778	716458	52290	959771	Det	Det	Det	1	1	1		Peak Found	Peak Found	High	Peak Found	Peak Found	High	High	High	High	2	2	0.7005	0.5695	0	0	1	1	1	1	1	1	607.319	607.319	-4.9	-4.9	-0.00298	-0.00298	26.4713	26.4713	0.000136864	7.11558e-05	0.000694	0.000446252	1.02751	1.06255	2.23	261.89	261.89	0.00501922	0.000315881	26.94
FALSE		High	Unambiguous	IANAYVIK	[K].IANAYVIK.[E]			1.05706	1	2	2	Q9DCV4	Q9DCV4 [179-186]			Regulator of microtubule dynamics protein 1 OS=Mus musculus OX=10090 GN=Rmdn1 PE=1 SV=2	A2AGJ2; Q9DCV4	0	891.53	8	100	26.59	3	79.4	130	90.5	2125122	3.67025e+06	2.10799e+06	2.24242e+06	3.67025e+06	2.55525e+06	Det	Det	Det	1	1	1		Peak Found	Peak Found	High	Peak Found	Peak Found	High	High	High	High	2	2	0.4078	0.265	0	0	1	1	1	1	1	1	446.269	446.269	1.26	1.26	0.00056	0.00056	24.0499	24.0499	0.000105415	7.11558e-05	0.000572326	0.000623204	1.05706	1.02978	2	197.93	197.93	0.00517027	0.000315881	24.31
FALSE		High	Unambiguous	LTLSMKPDDK	[K].LTLSMKPDDK.[Y]			1.07872	1	3	2	Q8K411	Q8K411 [500-509]			Presequence protease, mitochondrial OS=Mus musculus OX=10090 GN=Pitrm1 PE=1 SV=1	Q8K411-2; Q8K411-3; Q8K411	0	1147.6	10	100	36.8	3	124.6	117.7	57.7	1.44931e+06	1.44451e+06	584093	1.52931e+06	1.44451e+06	708021	Det	Det	Det	1	1	1		Peak Found	Peak Found	High	Peak Found	Peak Found	High	High	High	High	3	3	0.435	0.4718	0	0	1	1	1	1	1	1	383.206	383.206	0.11	0.11	4e-05	4e-05	23.2537	23.2537	0.000105415	7.11558e-05	0.000496761	0.000464898	1.07872	1.05858	1.95	124.53	124.53	0.00459927	0.000315881	23.53
FALSE		High	Unambiguous	ELLSGPNRLK	[K].ELLSGPNRLK.[I]			1.06648	1	2	2	Q9D0F9	Q9D0F9 [210-219]			Phosphoglucomutase-1 OS=Mus musculus OX=10090 GN=Pgm1 PE=1 SV=4	A2CEK3; Q9D0F9	1	1126.66	10	100	78.05	3	27	90.7	182.3	60440		355123	63776.1	214240	430471	Det	Imp	Det	1		1		Peak Found	n/a	High	Peak Found	n/a	High	High	High	High	3	3	0.5882	0.367	0	0	1	1	1	1	1	1	376.226	376.226	3.61	3.61	0.00136	0.00136	20.1993	20.1993	0.000136864	7.11558e-05	0.000580229	0.000428456	1.05496	1.06648	2.18	172.89	172.89	0.00491379	0.000315881	19.99
FALSE		High	Unambiguous	SAAAEAEAILQDAVSK	[R].SAAAEAEAILQDAVSK.[L]			1.05977	1	1	2	Q9JKY5	Q9JKY5 [626-641]			Huntingtin-interacting protein 1-related protein OS=Mus musculus OX=10090 GN=Hip1r PE=1 SV=2	Q9JKY5	0	1573.81	16																			No Quan Values	n/a	n/a	High	n/a	n/a	High	High	High	High	2	2	0.4514	0.3498	0	0	1	1	1	1	1	1	787.404	787.404	-3.42	-3.42	-0.00269	-0.00269	19.8851	19.8851	0.000219622	7.11558e-05	0.00355968	0.000459214	0.776151	1.05977	2.23	158.08	158.08	0.00509515	0.000315881
FALSE		High	Unambiguous	QLQDKPDLEER	[K].QLQDKPDLEER.[K]			1.05982	1	4	2	Q8K1N1	Q8K1N1 [227-237]			Calcium-independent phospholipase A2-gamma OS=Mus musculus OX=10090 GN=Pnpla8 PE=1 SV=1	E9PXB0; A0A1W2P7I1; E9QAC9; Q8K1N1	0	1370.69	11																			No Quan Values	n/a	n/a	High	n/a	n/a	High	High	High	High	2	2	0.6231	0.5347	0	0	1	1	1	1	1	1	685.85	685.85	1.88	1.88	0.00129	0.00129	15.2372	15.2372	0.000159964	7.11558e-05	0.000946671	0.000458984	0.979841	1.05982	1.44	174.7	174.7	0.00509378	0.000315881
FALSE		High	Unambiguous	LGLPPLTPEQQEALQK	[K].LGLPPLTPEQQEALQK.[A]			1.0579	1	3	2	Q3UEB3	Q3UEB3 [59-74]			Poly(U)-binding-splicing factor PUF60 OS=Mus musculus OX=10090 GN=Puf60 PE=1 SV=2	Q3UEB3-2; Q3UEB3; Q3UEB3-3	0	1761.97	16	100	57.95	3	41.8	100.5	157.7			177668	57059.6	137329	215364	Imp	Imp	Det			1		n/a	n/a	High	n/a	n/a	High	High	High	High	2	2	0.6417	0.4178	0	0	1	1	1	1	1	1	881.491	881.491	0.15	0.15	0.00013	0.00013	61.9259	61.9259	0.000159964	7.11558e-05	0.00147844	0.000468137	0.911307	1.0579	1.46	153.97	153.97	0.00514687	0.000315881	62.09
FALSE		High	Unambiguous	QISFASLR	[R].QISFASLR.[I]			1.06758	1	1	2	P12242	P12242 [85-92]			Mitochondrial brown fat uncoupling protein 1 OS=Mus musculus OX=10090 GN=Ucp1 PE=1 SV=2	P12242	0	921.515	8	100	8.68	3	100.4	91.1	108.5	30726128	29413146	28885326	3.24221e+07	29413146	3.5014e+07	Det	Det	Det	1	1	1		Peak Found	Peak Found	High	Peak Found	Peak Found	High	High	High	High	2	2	0.403	0.4094	0	0	1	1	1	1	1	1	461.261	461.261	0.11	0.11	5e-05	5e-05	40.8231	40.8231	0.000159964	7.11558e-05	0.00162111	0.000423624	0.897144	1.06758	2.54	188.56	188.56	0.00488467	0.000315881	41
FALSE		High	Unambiguous	LSVYTALQR	[K].LSVYTALQR.[Q]			1.07157	1	18	2	Q9QXS1	Q9QXS1 [2854-2862]			Plectin OS=Mus musculus OX=10090 GN=Plec PE=1 SV=3	Q9QXS1-6; Q9QXS1-13; Q9QXS1-7; Q9QXS1-9; Q9QXS1-5; Q9QXS1-14; Q9QXS1-12; Q9QXS1-3; Q9QXS1-2; Q9QXS1-10; E9Q3W4; A0A3B2W7J8; Q9QXS1-15; Q9QXS1-11; Q9QXS1-16; Q9QXS1-4; Q9QXS1; Q9QXS1-8	0	1050.59	9	100	30.51	3	87.1	78.1	134.8	403355	381689	543790	425620	381689	659167	Det	Det	Det	1	1	1		Peak Found	Peak Found	High	Peak Found	Peak Found	High	High	High	High	2	2	0.6552	0.4529	0	0	1	1	1	1	1	1	525.8	525.8	-2.24	-2.24	-0.00118	-0.00118	40.7634	40.7634	0.000105415	7.11558e-05	0.000520545	0.000664596	1.07157	1.02338	1.7	175.69	175.69	0.00478049	0.000315881	40.79
FALSE		High	Unambiguous	LDLASLK	[R].LDLASLK.[S]			1.07172	1	3	4	Q8CEE7	Q8CEE7 [96-102]			Retinol dehydrogenase 13 OS=Mus musculus OX=10090 GN=Rdh13 PE=1 SV=1	Q8CEE7; A0A0R4J1N8; D3YVJ8	0	759.461	7	100	53.36	3	113.7	41.1	145.2	5.93056e+07	22623966	6.58963e+07	6.25791e+07	22623966	7.98777e+07	Det	Det	Det	2	1	2		Peak Found	High	High	Peak Found	High	High	High	High	High	2	2	0.0221	0.0056	0	0	1	1	1	1	2	2	380.234	380.234	-0.56	-1.08	-0.00021	-0.00041	40.1142	40.6447	0.000159964	7.11558e-05	0.00166271	0.000405768	0.893249	1.07172	1.77	145.99	145.99	0.00477661	0.000315881	38.22
FALSE		High	Unambiguous	DDLSLAGYQK	[K].DDLSLAGYQK.[H]			1.05924	1	2	2	Q9Z0P5	Q9Z0P5 [127-136]			Twinfilin-2 OS=Mus musculus OX=10090 GN=Twf2 PE=1 SV=1	Q9Z0P5; Q9Z0P5-2	0	1109.55	10	100	91.88	3	41.7	52.4	205.9			509478	125133	157027	617575	Imp	Imp	Det			1		n/a	n/a	High	n/a	n/a	High	High	High	High	2	2	0.7156	0.3289	0	0	1	1	1	1	1	1	555.277	555.277	0.14	0.14	8e-05	8e-05	38.9294	38.9294	0.000136864	7.11558e-05	0.000790685	0.000461719	1.0075	1.05924	2.28	165.56	165.56	0.00510976	0.000315881	39.17
FALSE		High	Unambiguous	DGLKDVVDALQSPLVDK	[K].DGLKDVVDALQSPLVDK.[K]			1.06368	1	1	2	O55137	O55137 [287-303]			Acyl-coenzyme A thioesterase 1 OS=Mus musculus OX=10090 GN=Acot1 PE=1 SV=1	O55137	1	1811.97	17	100	37.58	3	109.2	132.1	58.7	307005	391858	143542	323951	391858	173998	Det	Det	Det	1	1	1		Peak Found	Peak Found	High	Peak Found	Peak Found	High	High	High	High	3	3	0.5809	0.5172	0	0	1	1	1	1	1	1	604.663	604.663	-0.67	-0.67	-0.0004	-0.0004	84.4942	84.4942	0.000136864	7.11558e-05	0.000847795	0.000441066	0.996789	1.06368	1.74	165.41	165.41	0.00498868	0.000315881	84.78
FALSE		High	Unambiguous	LSDAGITPLFLTSQEDR	[K].LSDAGITPLFLTSQEDR.[Q]			1.08171	1	3	2	E9PWQ3	E9PWQ3 [2530-2546]			Collagen, type VI, alpha 3 OS=Mus musculus OX=10090 GN=Col6a3 PE=1 SV=2	A0A087WS16; J3QQ16; E9PWQ3	0	1862.95	17																			No Quan Values	n/a	n/a	High	n/a	n/a	High	High	High	High	2	2	0.7841	0.6018	0	0	1	1	1	1	1	1	931.976	931.976	-2.44	-2.44	-0.00227	-0.00227	77.6292	77.6292	0.000159964	7.11558e-05	0.00198308	0.000365506	0.866165	1.08171	2.21	218.94	218.94	0.00452552	0.000315881
FALSE		High	Unambiguous	IAFQYGITDLRGMLKR	[K].IAFQYGITDLRGMLKR.[L]			1.07147	2	4	2	Q6P6L5; Q5XKE0	Q6P6L5 [226-241]; Q5XKE0 [224-239]			Myosin binding protein C, slow-type OS=Mus musculus OX=10090 GN=Mybpc1 PE=1 SV=1 Myosin-binding protein C, fast-type OS=Mus musculus OX=10090 GN=Mybpc2 PE=1 SV=1	A0A571BEN1; Q6P6L5; Q5XKE0; D3YU50	2	1882.04	16	100	63.13	3	171.4	77	51.6	1.55801e+06	739038	407988	1.64401e+06	739038	494552	Det	Det	Det	1	1	1	Shared	Peak Found	Peak Found	High	Peak Found	Peak Found	High	High	High	High	4	4	0.6014	0.4798	0	0	1	1	1	1	1	1	471.263	471.263	-3.63	-3.63	-0.00171	-0.00171	64.3151	64.3151	0.000159964	7.11558e-05	0.000886141	0.000406825	0.989994	1.07147	2.23	196.29	196.29	0.00478307	0.000315881	64.24
FALSE		High	Unambiguous	TAIGSFNGALSTVPVHEMGTTVIK	[R].TAIGSFNGALSTVPVHEMGTTVIK.[E]	1xOxidation [M18]	1xOxidation [M18]	1.07054	1	3	1	Q8CAY6	Q8CAY6 [16-39]			Acetyl-CoA acetyltransferase, cytosolic OS=Mus musculus OX=10090 GN=Acat2 PE=1 SV=2	A0A3B2WAL8; Q80X81; Q8CAY6	0	2446.26	24																			No Quan Values	n/a	High	n/a	n/a	High	n/a	High	n/a	High		3		0.4933		0		1		1		1		816.093		-0.15		-0.00012		62.169		7.11558e-05		0.000410781		1.07054	2.23			0.00480717	0.000315881
FALSE		High	Selected	SQAEPLSGNKEPLADTSNNQQK	[K].SQAEPLSGNKEPLADTSNNQQK.[N]			1.06666	1	2	1	D3YWX2	D3YWX2 [853-874]			YLP motif containing 1 OS=Mus musculus OX=10090 GN=Ylpm1 PE=1 SV=2	F6YTL8; D3YWX2	1	2356.14	22																			No Quan Values	n/a	High	n/a	n/a	High	n/a	High	n/a	High		3		0.5361		0		1		1		1		786.05		-1.48		-0.00116		19.4215		7.11558e-05		0.000427677		1.06666	1.66			0.00490901	0.000315881
FALSE		High	Unambiguous	YPPIVASMTADSK	[R].YPPIVASMTADSK.[A]			1.07666	1	1	2	Q9D0G0	Q9D0G0 [44-56]			Large ribosomal subunit protein mL65 OS=Mus musculus OX=10090 GN=Mrps30 PE=1 SV=1	Q9D0G0	0	1379.69	13	100	68.2	3	24.5	118.2	157.3		461172	506233	95782.7	461172	613641	Imp	Det	Det		1	1		n/a	High	High	n/a	High	High	High	n/a	High		2		0.2761		0		1		1		1		690.344		-5.14		-0.00354		48.5875		7.11558e-05		0.000385382		1.07666	1.34			0.00465077	0.000315881	48.61
FALSE		High	Unambiguous	NDLLTRLDALGAEQHLTVDAK	[K].NDLLTRLDALGAEQHLTVDAK.[V]			1.06475	1	1	1	Q9JKX6	Q9JKX6 [175-195]			ADP-sugar pyrophosphatase OS=Mus musculus OX=10090 GN=Nudt5 PE=1 SV=1	Q9JKX6	1	2293.21	21	100	70.32	3	32.2	172.6	95.3	133064	753622	343298	140409	753622	416137	Det	Det	Det	1	1	1		Peak Found	High	Peak Found	Peak Found	High	Peak Found	High	n/a	High		4		0.5634		0		1		1		1		574.059		0		0		64.6822		7.11558e-05		0.000436228		1.06475	3.55			0.00495993	0.000315881	65.86
FALSE		High	Selected	EAGGGDAGPRETAPTSTYSSPAR	[K].EAGGGDAGPRETAPTSTYSSPAR.[S]			1.07947	1	2	1	Q8K0U4	Q8K0U4 [5-27]			Heat shock 70 kDa protein 12A OS=Mus musculus OX=10090 GN=Hspa12a PE=1 SV=1	A0A494BAN0; Q8K0U4	1	2235.03	23																			No Quan Values	n/a	n/a	High	n/a	n/a	High	High	n/a	High		3		0.5187		0		1		1		1		745.682		1.26		0.00094		18.4874		7.11558e-05		0.000374194		1.07947	1.87			0.00458066	0.000315881
FALSE		High	Rejected	EGVLGVEK	[K].EGVLGVEK.[K]			1.07861	1	1	1	O54774	O54774 [829-836]			AP-3 complex subunit delta-1 OS=Mus musculus OX=10090 GN=Ap3d1 PE=1 SV=1	O54774	0	830.462	8	100	19.19	3	95.7	83.3	121	1.59975e+06	1.46918e+06	1.76001e+06	1.68805e+06	1.46918e+06	2.13344e+06	Det	Det	Det	1	1	1		Peak Found	Peak Found	High	Peak Found	Peak Found	High	High	n/a	High		2		0.1517		0		1		1		1		415.734		-1.06		-0.00044		21.5978		7.11558e-05		0.0003776		1.07861	2.11			0.00460201	0.000315881	21.84
FALSE		High	Unambiguous	LKDLNSQADSLMTSSAFDTSQVKEK	[R].LKDLNSQADSLMTSSAFDTSQVKEK.[R]			1.07537	3	6	1	E9Q447; A3KGU9; P16546	E9Q447 [1699-1723]; A3KGU9 [1719-1743]; P16546 [1714-1738]			Spectrin alpha, non-erythrocytic 1 OS=Mus musculus OX=10090 GN=Sptan1 PE=1 SV=1 Spectrin alpha, non-erythrocytic 1 OS=Mus musculus OX=10090 GN=Sptan1 PE=1 SV=2 Spectrin alpha chain, non-erythrocytic 1 OS=Mus musculus OX=10090 GN=Sptan1 PE=1 SV=4	E9Q447; A3KGU9; P16546; P16546-2; A3KGU7; A3KGU5	2	2743.35	25	100	47.15	3	65	153.6	81.4	338031	842778	368288	356690	842778	446429	Det	Det	Det	1	1	1	Shared	Peak Found	Peak Found	High	Peak Found	Peak Found	High	High	n/a	High		4		0.4095		0		1		1		1		686.591		-0.64		-0.00044		47.4659		7.11558e-05		0.000390613		1.07537	2.32			0.00468331	0.000315881	48.25
FALSE		High	Selected	KNPEVPVNFAEFSK	[K].KNPEVPVNFAEFSK.[K]			1.0723	1	2	1	O54879	O54879 [30-43]			High mobility group protein B3 OS=Mus musculus OX=10090 GN=Hmgb3 PE=1 SV=3	A2AP78; O54879	1	1605.83	14	100	67.62	3	24.8	155.8	119.4		762858	482476	121427	762858	584844	Imp	Det	Det		1	1		n/a	Peak Found	High	n/a	Peak Found	High	High	n/a	High		2		0.4693		0		1		1		1		803.412		-6.36		-0.0051		47.5015		7.11558e-05		0.000403335		1.0723	1.79			0.00476167	0.000315881	47.81
FALSE		High	Selected	EKPSYDTEADPSEGLMNVLKK	[K].EKPSYDTEADPSEGLMNVLKK.[I]			1.06031	1	1	1	Q9CXW3	Q9CXW3 [178-198]			Calcyclin-binding protein OS=Mus musculus OX=10090 GN=Cacybp PE=1 SV=1	Q9CXW3	1	2351.14	21																			No Quan Values	n/a	n/a	High	n/a	n/a	High	High	n/a	High		3		0.306		0		1		1		1		784.384		-2.63		-0.00206		49.7968		7.11558e-05		0.000456668		1.06031	1.83			0.00508031	0.000315881
FALSE		High	Unambiguous	RADSSDWTHVLQDPVAAGAGDAGLKK	[R].RADSSDWTHVLQDPVAAGAGDAGLKK.[M]			1.07938	1	2	1	M0QW57	M0QW57 [44-69]			Junctional sarcoplasmic reticulum protein 1 OS=Mus musculus OX=10090 GN=Jsrp1 PE=1 SV=1	Q3MI48; M0QW57	2	2665.33	26	100	116.56	3	41.5	24.3	234.2	168311		827365	177601	104053	1.00291e+06	Det	Imp	Det	1		1		Peak Found	n/a	High	Peak Found	n/a	High	High	n/a	High		4		0.3902		0		1		1		1		667.088		-0.44		-0.0003		50.2954		7.11558e-05		0.000374565		1.07938	3.46			0.00458289	0.000315881	50.5
FALSE		High	Unambiguous	FSPLTANLMNLLAENGR	[K].FSPLTANLMNLLAENGR.[L]			1.07221	1	2	2	Q9DB20	Q9DB20 [101-117]			ATP synthase subunit O, mitochondrial OS=Mus musculus OX=10090 GN=Atp5po PE=1 SV=1	F7D3P8; Q9DB20	0	1860.96	17	100	26.42	3	115.6	114.9	69.5	398959	418457	208772	420981	418457	253067	Det	Det	Det	1	1	1		Peak Found	Peak Found	High	Peak Found	Peak Found	High	High	High	High	3	3	0.2056	0.5514	0	0	1	1	1	1	1	1	620.992	620.992	-1.35	-1.35	-0.00084	-0.00084	98.6347	98.6347	0.000159964	7.11558e-05	0.00121143	0.000403699	0.941931	1.07221	2.14	135.4	135.4	0.00476398	0.000315881	99.02
FALSE		High	Unambiguous	IGVTVLSR	[K].IGVTVLSR.[I]			1.04696	1	2	5	P48758	P48758 [199-206]			Carbonyl reductase [NADPH] 1 OS=Mus musculus OX=10090 GN=Cbr1 PE=1 SV=3	A0A1B0GRG8; P48758	0	844.525	8	100	8.94	3	102.8	107.2	90	9496540	10449117	7.23684e+06	1.00207e+07	10449117	8.77229e+06	Det	Det	Det	1	1	1		High	High	High	High	High	High	High	High	High	2	2	0.3088	0.3391	0	0	1	1	1	1	1	1	422.764	422.764	-4.03	-4.03	-0.0017	-0.0017	33.132	33.132	0.000247962	7.11558e-05	0.00409604	0.000523641	0.754488	1.04696	2.33	184.85	184.85	0.00546	0.000386041	33.5
FALSE		High	Unambiguous	YQLSIHEREDSPQSHVLVMK	[K].YQLSIHEREDSPQSHVLVMK.[G]			0.993966	1	2	6	Q6PIE5	Q6PIE5 [486-505]			Sodium/potassium-transporting ATPase subunit alpha-2 OS=Mus musculus OX=10090 GN=Atp1a2 PE=1 SV=1	D3YYN7; Q6PIE5	1	2396.2	20	100	29	3	132.7	77.4	89.9	2.80798e+06	1.72849e+06	1.65533e+06	2.96297e+06	1.72849e+06	2.00655e+06	Det	Det	Det	1	1	2		High	Peak Found	High	High	Peak Found	High	High	High	High	5	4	0.7338	0.4727	0	0	1	1	1	1	1	1	480.047	599.807	1.4	1.03	0.00067	0.00062	32.9599	32.7694	0.000136864	7.11558e-05	0.000863519	0.000939175	0.993966	0.988574	2.56	174.1	174.1	0.00726462	0.000386041	32.93
FALSE		High	Unambiguous	VDFDDIQK	[K].VDFDDIQK.[K]			0.994828	1	35	6	Q9QZ47	Q9QZ47 [68-75]			Troponin T, fast skeletal muscle OS=Mus musculus OX=10090 GN=Tnnt3 PE=1 SV=3	Q9QZ47-11; A2A6J2; Z4YKH8; A0A0R4J1B0; A0A0R4J1B1; Z4YKF8; Z4YKG8; A0A0R4J1A8; Q9QZ47-4; Q9QZ47; Z4YJU0; Q9QZ47-8; F6RL36; A2A6I8; A2A6J0; A2A6I0; A2A6H6; Q9QZ47-13; A2A6I3; Z4YKD9; Q9QZ47-14; Q9QZ47-3; Q9QZ47-5; Q9QZ47-10; Z4YNB2; Q9QZ47-2; Z4YKG3; Q9QZ47-7; J3QP61; Z4YKE7; A2A6J1; Q9QZ47-12; Q9QZ47-9; A2A6I5; Q9QZ47-6	0	979.473	8	100	56.21	3	111.4	39	149.6	82393680	30398412	96327896	8.69416e+07	30398412	1.16766e+08	Det	Det	Det	1	1	1		High	Peak Found	High	High	Peak Found	High	High	High	High	2	2	0.4984	0.5815	0	0	1	1	1	1	1	1	490.24	490.24	0.19	0.19	9e-05	9e-05	33.6769	33.6769	0.000159964	7.11558e-05	0.00193852	0.000883037	0.869659	0.994828	2.27	162.51	162.51	0.00723101	0.000386041	33.45
FALSE		High	Unambiguous	AWFEGANGQPR	[K].AWFEGANGQPR.[L]			0.992771	1	1	2	Q9D2V7	Q9D2V7 [840-850]			Coronin-7 OS=Mus musculus OX=10090 GN=Coro7 PE=1 SV=2	Q9D2V7	0	1232.58	11	100	24.74	3	123.1	103	73.9	669512	591191	349853	706468	591191	424083	Det	Det	Det	1	1	1		High	Peak Found	Peak Found	High	Peak Found	Peak Found	High	High	High	2	2	0.6791	0.4751	0	0	1	1	1	1	1	1	616.793	616.793	-1.87	-1.87	-0.00115	-0.00115	32.8945	32.8945	0.000136864	9.41531e-05	0.000870262	0.00167022	0.992771	0.928585	2.21	205.09	205.09	0.00731147	0.000386041	32.95
FALSE		High	Unambiguous	GDVDVSLPK	[K].GDVDVSLPK.[V]			1.02057	1	1	6	E9Q616	E9Q616 [1334-1342]; [2581-2589]; [2707-2715]; [3287-3295]; [3415-3423]; [3543-3551]; [3669-3677]; [3923-3931]; [4051-4059]; [4387-4395]; [4515-4523]			AHNAK nucleoprotein (desmoyokin) OS=Mus musculus OX=10090 GN=Ahnak PE=1 SV=1	E9Q616	0	929.494	9	100	25.33	3	88.3	129.1	82.6	23486174	36227304	19137990	2.47826e+07	36227304	2.31985e+07	Det	Det	Det	1	1	1		High	High	High	High	High	High	High	High	High	2	2	0.12	0.0806	0	0	1	1	1	1	1	1	465.25	465.25	-0.41	-0.56	-0.00019	-0.00026	32.1252	32.1442	0.000136864	7.11558e-05	0.000726119	0.00101188	1.02057	0.980975	2.11	219.42	219.42	0.00629508	0.000386041	32.53
FALSE		High	Unambiguous	LVVECVMK	[K].LVVECVMK.[G]			0.997832	1	1	18	P04117	P04117 [114-121]			Fatty acid-binding protein, adipocyte OS=Mus musculus OX=10090 GN=Fabp4 PE=1 SV=3	P04117	0	920.494	8	100	22.09	3	98.5	122.8	78.7	1.05952e+08	1.39463e+08	73741114	1.118e+08	1.39463e+08	8.93869e+07	Det	Det	Det	2	2	2		High	High	High	High	High	High	High	High	High	2	2	0.6662	0.4663	0	0	1	1	1	1	1	1	460.751	460.751	0.33	0.33	0.00015	0.00015	42.9024	42.9024	0.000136864	9.41531e-05	0.000842058	0.00162895	0.997832	0.931278	1.63	191.74	191.74	0.00711506	0.000386041	41.49
FALSE		High	Unambiguous	LTSQDSYNNFTNNNPGNPR	[K].LTSQDSYNNFTNNNPGNPR.[L]			1.00006	1	6	2	B1AR74	B1AR74 [498-516]			BCAS3 microtubule associated cell migration factor OS=Mus musculus OX=10090 GN=Bcas3 PE=1 SV=1	F7CPM1; Q8CCN5; B1AR76; F7C0F2; B1AR74; Q0VF62	0	2152.96	19																			No Quan Values	High	n/a	n/a	High	n/a	n/a	High	High	High	3	3	0.6532	0.5684	0	0	1	1	1	1	1	1	718.327	718.327	1.38	1.38	0.00099	0.00099	31.4105	31.4105	0.000159964	7.11558e-05	0.00149053	0.000838524	0.910054	1.00006	1.9	138.94	138.94	0.00703026	0.000386041
FALSE		High	Unambiguous	VIGVENLR	[K].VIGVENLR.[V]			1.00615	1	1	6	Q8BJ64	Q8BJ64 [536-543]			Choline dehydrogenase, mitochondrial OS=Mus musculus OX=10090 GN=Chdh PE=1 SV=1	Q8BJ64	0	899.531	8	100	11.48	3	91.1	113	95.9	4121291	5391877	3778508	4.34878e+06	5391877	4.5802e+06	Det	Det	Det	1	1	1		High	High	High	High	High	High	High	High	High	2	2	0.3917	0.3868	0	0	1	1	1	1	1	1	450.269	450.269	0.7	0.7	0.00032	0.00032	31.1687	31.1687	0.000159964	7.11558e-05	0.00132609	0.000789346	0.928026	1.00615	2.12	178.5	178.5	0.00680353	0.000386041	31.48
FALSE		High	Unambiguous	RFSLFGK	[K].RFSLFGK.[K]			1.01719	1	1	6	Q62261	Q62261 [2355-2361]			Spectrin beta chain, non-erythrocytic 1 OS=Mus musculus OX=10090 GN=Sptbn1 PE=1 SV=2	Q62261	1	854.488	7	100	22.84	3	75.1	105	119.9	7.34581e+06	10838555	10215696	7.75129e+06	10838555	1.23832e+07	Det	Det	Det	1	1	1		High	High	High	High	High	High	High	High	High	2	2	0.4298	0.4046	0	0	1	1	1	1	1	1	427.748	427.748	-0.05	-0.05	-2e-05	-2e-05	29.5228	29.5228	0.000247962	7.11558e-05	0.00521096	0.000707125	0.717218	1.01719	2.62	178.99	178.99	0.00641078	0.000386041	31.02
FALSE		High	Unambiguous	SMLRGGPLSGPYR	[R].SMLRGGPLSGPYR.[L]	1xOxidation [M2]	1xOxidation [M2]	1.03449	1	1	2	P16015	P16015 [77-89]			Carbonic anhydrase 3 OS=Mus musculus OX=10090 GN=Ca3 PE=1 SV=3	P16015	1	1406.72	13	100	45.63	3	69.3	152.4	78.2	616605	1430518	605537	650640	1430518	734015	Det	Det	Det	1	1	1		Peak Found	High	Peak Found	Peak Found	High	Peak Found	High	High	High	3	3	0.6158	0.2349	0	0	1	1	1	1	1	1	469.579	469.579	2.17	2.17	0.00102	0.00102	24.9045	24.9045	0.000159964	7.11558e-05	0.00104908	0.000594288	0.964052	1.03449	2.81	194.71	194.71	0.00583997	0.000386041	25.48
FALSE		High	Unambiguous	IYTPMEYK	[K].IYTPMEYK.[G]	1xOxidation [M5]	1xOxidation [M5]	1.00995	1	2	7	Q91VA7	Q91VA7 [114-121]			Isocitrate dehydrogenase [NAD] subunit, mitochondrial OS=Mus musculus OX=10090 GN=Idh3b PE=1 SV=1	Q91VA7; A0A668KL51	0	1060.5	8	100	4.19	3	104.1	95.7	100.2	4.23356e+06	4.10785e+06	3.54876e+06	4.46725e+06	4.10785e+06	4.30171e+06	Det	Det	Det	4	3	3		High	High	Peak Found	High	High	Peak Found	High	High	High	2	2	0.6462	0.3988	0	0	1	1	1	1	1	1	530.756	530.756	2.62	2.62	0.00139	0.00139	25.4155	25.4155	0.000136864	0.000160059	0.000778129	0.00421558	1.00995	0.819107	1.68	219.34	219.34	0.00666573	0.000386041	27.63
FALSE		High	Unambiguous	SIIFEEHMDK	[K].SIIFEEHMDK.[I]			0.999193	1	2	6	Q8QZS1	Q8QZS1 [257-266]			3-hydroxyisobutyryl-CoA hydrolase, mitochondrial OS=Mus musculus OX=10090 GN=Hibch PE=1 SV=1	Q8QZS1; E0CX19	0	1248.59	10	100	58.33	3	133.3	134	32.6	6.63926e+06	7043027	1.41525e+06	7.00574e+06	7043027	1.71553e+06	Det	Det	Det	1	1	1		High	High	High	High	High	High	High	High	High	3	3	1	0.5895	0	0	1	1	1	1	1	1	416.869	416.869	0.45	0.45	0.00019	0.00019	30.4725	30.4725	0.000136864	7.11558e-05	0.000834627	0.00124097	0.999193	0.959966	1.9	144.37	144.37	0.00706314	0.000386041	30.84
FALSE		High	Unambiguous	GAMAATYSALNR	[K].GAMAATYSALNR.[N]			1.03463	1	2	4	P18654	P18654 [701-712]			Ribosomal protein S6 kinase alpha-3 OS=Mus musculus OX=10090 GN=Rps6ka3 PE=1 SV=2	B1AXN9; P18654	0	1225.6	12	100	21.5	3	108.2	116.2	75.6	5.08363e+06	5.75896e+06	3.09175e+06	5.36423e+06	5.75896e+06	3.74773e+06	Det	Det	Det	2	2	2		High	High	Peak Found	High	High	Peak Found	High	High	High	2	2	0.1212	0.3166	0	0	1	1	1	1	1	1	613.302	613.302	-2	-2	-0.00123	-0.00123	30.1051	30.1051	0.000159964	7.11558e-05	0.00226694	0.0005934	0.845602	1.03463	1.99	150.12	150.12	0.00583556	0.000386041	29.16
FALSE		High	Unambiguous	IVVVTAGVR	[K].IVVVTAGVR.[Q]			1.00179	1	4	6	A0A6I8MX27	A0A6I8MX27 [92-100]			L-lactate dehydrogenase OS=Mus musculus OX=10090 GN=Ldhb PE=1 SV=1	A0A6I8MX27; D3Z7F0; A0A0N4SVV8; P16125	0	913.583	9	100	27.84	3	97.8	73.4	128.9	1.02033e+06	807840	1.17104e+06	1.07665e+06	807840	1.4195e+06	Det	Det	Det	1	1	1		High	High	High	High	High	High	High	High	High	2	2	0.5697	0.4941	0	0	1	1	1	1	1	1	457.295	457.295	0.46	0.46	0.00021	0.00021	28.956	28.956	0.000159964	7.11558e-05	0.00177902	0.000824261	0.882856	1.00179	2.55	170.19	170.19	0.0069651	0.000386041	30
FALSE		High	Unambiguous	IYQRAFGGQSLKFGK	[K].IYQRAFGGQSLKFGK.[G]			1.04259	1	2	2	Q8K2B3	Q8K2B3 [168-182]			Succinate dehydrogenase [ubiquinone] flavoprotein subunit, mitochondrial OS=Mus musculus OX=10090 GN=Sdha PE=1 SV=1	Q8K2B3; A0A1Y7VJ55	2	1699.93	15	100	133.48	3	253.3	37.3	9.4	1483803		47837.1	1.56571e+06	230787	57986.8	Det	Imp	Det	1		1		High	n/a	Peak Found	High	n/a	Peak Found	High	High	High	4	4	0.543	0.4562	0	0	1	1	1	1	1	1	425.737	425.737	-0.72	-0.72	-0.0003	-0.0003	29.0835	29.0835	0.000159964	7.11558e-05	0.0010711	0.000547457	0.96086	1.04259	2.74	196.39	196.39	0.00559028	0.000386041	29.21
FALSE		High	Unambiguous	LDIGNTEMK	[K].LDIGNTEMK.[L]			1.01307	1	1	2	Q61335	Q61335 [168-176]			B-cell receptor-associated protein 31 OS=Mus musculus OX=10090 GN=Bcap31 PE=1 SV=4	Q61335	0	1020.5	9	100	15.2	3	99.5	85.1	115.5	30648194	27653948	30965714	3.23399e+07	27653948	3.75358e+07	Det	Det	Det	1	1	1		High	Peak Found	Peak Found	High	Peak Found	Peak Found	High	High	High	2	2	0.4802	0.4708	0	0	1	1	1	1	1	1	510.755	510.755	-0.11	-0.11	-5e-05	-5e-05	29.0461	29.0461	0.000159964	7.11558e-05	0.000955123	0.000736845	0.978475	1.01307	2.4	186.17	186.17	0.00655465	0.000386041	29.23
FALSE		High	Unambiguous	SLAAEWGR	[K].SLAAEWGR.[Y]			0.99956	1	1	8	Q9CQ62	Q9CQ62 [223-230]			2,4-dienoyl-CoA reductase [(3E)-enoyl-CoA-producing], mitochondrial OS=Mus musculus OX=10090 GN=Decr1 PE=1 SV=1	Q9CQ62	0	889.453	8	100	20.45	3	92.9	123.1	84.1	79717592	111455296	62810656	8.41178e+07	111455296	7.61373e+07	Det	Det	Det	1	1	1		High	High	High	High	High	High	High	High	High	2	2	0.496	0.4307	0	0	1	1	1	1	1	1	445.23	445.23	0.23	0.23	0.0001	0.0001	28.4378	28.4378	0.000136864	7.11558e-05	0.000832633	0.00142269	0.99956	0.945678	2.02	226.75	226.75	0.00704921	0.000386041	28.49
FALSE		High	Unambiguous	MELQETIK	[K-].MELQETIK.[V]			1.03885	1	2	6	Q9CQZ5	Q9CQZ5 [91-98]			NADH dehydrogenase [ubiquinone] 1 alpha subcomplex subunit 6 OS=Mus musculus OX=10090 GN=Ndufa6 PE=1 SV=1	Q9CQZ5; A0A2R8W6V1	0	991.513	8	100	44.2	3	59.9	147.4	92.7	15771911	40934228	21224250	1.66425e+07	40934228	2.57274e+07	Det	Det	Det	1	1	1		High	High	High	High	High	High	High	High	High	2	2	0.5101	0.4545	0	0	1	1	1	1	1	1	496.26	496.26	-0.17	-0.17	-9e-05	-9e-05	27.2543	27.2543	0.000159964	7.11558e-05	0.00132087	0.000568583	0.928633	1.03885	2.31	182.72	182.72	0.00570423	0.000386041	27.61
FALSE		High	Unambiguous	APIQWEER	[K].APIQWEER.[N]			1.05227	1	2	4	A0A1L1STE6	A0A1L1STE6 [77-84]			Isocitrate dehydrogenase [NAD] subunit, mitochondrial OS=Mus musculus OX=10090 GN=Idh3a PE=1 SV=1	A0A1L1STE6; Q9D6R2	0	1028.52	8	100	37.26	3	64.7	139	96.4	87088040	197373168	112904168	9.18951e+07	197373168	1.36859e+08	Det	Det	Det	1	1	1		High	High	Peak Found	High	High	Peak Found	High	High	High	2	2	0.6784	0.5664	0	0	1	1	1	1	1	1	514.762	514.761	-0.15	-0.26	-8e-05	-0.00014	26.5715	27.5193	0.000136864	7.11558e-05	0.000718038	0.000495986	1.02229	1.05227	2.56	261.29	261.29	0.00530572	0.000386041	27.61
FALSE		High	Unambiguous	YFTEAGLK	[K].YFTEAGLK.[E]			0.994424	1	3	4	A0A087WQS2	A0A087WQS2 [264-271]			Basic leucine zipper and W2 domains 1 OS=Mus musculus OX=10090 GN=Bzw1 PE=1 SV=1	A0A087WQS2; Q9CQC6; A0A087WPF9	0	928.477	8	100	35.24	3	75.1	140.3	84.6	1.13783e+06	2.24317e+06	1.11519e+06	1.20064e+06	2.24317e+06	1.3518e+06	Det	Det	Det	1	1	1		High	Peak Found	High	High	Peak Found	High	High	High	High	2	2	0.1029	0.3831	0	0	1	1	1	1	1	1	464.742	464.742	-0.37	-0.37	-0.00017	-0.00017	27.1471	27.1471	0.000159964	7.11558e-05	0.00100944	0.000886568	0.969974	0.994424	1.54	138.15	138.15	0.00724674	0.000386041	27.34
FALSE		High	Unambiguous	AMNWMSGK	[K].AMNWMSGK.[I]			1.01424	1	3	4	P47857	P47857 [683-690]			ATP-dependent 6-phosphofructokinase, muscle type OS=Mus musculus OX=10090 GN=Pfkm PE=1 SV=3	P47857-3; P47857; P47857-2	0	924.407	8	100	28	3	85.3	82.4	132.3	2.38319e+06	2.43001e+06	3.21781e+06	2.51474e+06	2.43001e+06	3.90054e+06	Det	Det	Det	1	1	1		High	Peak Found	High	High	Peak Found	High	High	High	High	2	2	0.6381	0.4305	0	0	1	1	1	1	1	1	462.708	462.706	1.5	-1.32	0.00069	-0.00061	26.6298	26.7574	0.000159964	7.11558e-05	0.00268172	0.000728234	0.819766	1.01424	1.51	107.02	107.02	0.00651347	0.000386041	27.07
FALSE		High	Unambiguous	LESLNIQR	[R].LESLNIQR.[E]			1.00301	1	1	2	P23116	P23116 [582-589]			Eukaryotic translation initiation factor 3 subunit A OS=Mus musculus OX=10090 GN=Eif3a PE=1 SV=5	P23116	0	972.547	8	100	82.73	3	119.2	9.4	171.5	1.85675e+06		2.32561e+06	1.95924e+06	154015	2.81904e+06	Det	Imp	Det	1		1		High	n/a	Peak Found	High	n/a	Peak Found	High	High	High	2	2	0.1216	0.1596	0	0	1	1	1	1	1	1	486.778	486.778	1.26	1.26	0.00061	0.00061	26.6552	26.6552	0.000159964	7.11558e-05	0.00238286	0.000814363	0.837936	1.00301	1.88	135.05	135.05	0.00691951	0.000386041	26.99
FALSE		High	Unambiguous	TLDNLGYR	[R].TLDNLGYR.[T]			1.01237	1	3	2	Q9QYB5	Q9QYB5 [377-384]			Gamma-adducin OS=Mus musculus OX=10090 GN=Add3 PE=1 SV=2	Q9QYB5-2; Q9QYB5; A0A494B9K4	0	951.489	8	100	123.38	3	239.3	4.4	56.3	389568			411072	7601.34	96693.3	Det	Imp	Imp	1				High	n/a	n/a	High	n/a	n/a	High	High	High	2	2	1	0.4371	0	0	1	1	1	1	1	1	476.248	476.248	-0.61	-0.61	-0.00029	-0.00029	26.5906	26.5906	0.000136864	0.000116141	0.000765985	0.00226593	1.01237	0.894783	1.67	191.44	191.44	0.00657941	0.000386041	26.59
FALSE		High	Unambiguous	SYNLVVAK	[R].SYNLVVAK.[D]			1.04058	2	8	2	O70318; Q80UE5	O70318 [86-93]; Q80UE5 [86-93]			Band 4.1-like protein 2 OS=Mus musculus OX=10090 GN=Epb41l2 PE=1 SV=2 Epb4.1l2 protein OS=Mus musculus OX=10090 GN=Epb41l2 PE=1 SV=1	O70318; Q80UE5; A0A1W2P7H7; A0A1W2P7I4; Q80UE4; A0A1W2P6I5; Q8C928; A0A1W2P896	0	893.509	8	100	24.85	3	112.4	116.3	71.4	4763450	5200547	2.6346e+06	5.02638e+06	5200547	3.19359e+06	Det	Det	Det	1	1	1	Shared	High	Peak Found	Peak Found	High	Peak Found	Peak Found	High	High	High	2	2	0.6661	0.64	0	0	1	1	1	1	1	1	447.258	447.258	0.33	0.33	0.00015	0.00015	26.3762	26.3762	0.000136864	7.11558e-05	0.000637324	0.000946238	1.04058	0.987812	2	200.51	200.51	0.00565124	0.000386041	26.66
FALSE		High	Unambiguous	ATDFVVDR	[K].ATDFVVDR.[A]			1.01104	1	3	4	P54071	P54071 [181-188]			Isocitrate dehydrogenase [NADP], mitochondrial OS=Mus musculus OX=10090 GN=Idh2 PE=1 SV=3	A0A0U1RP68; P54071; D6RIL6	0	922.463	8	100	7.55	3	94.1	108.5	97.4	18054042	21976886	16283507	1.90506e+07	21976886	1.97384e+07	Det	Det	Det	1	1	1		High	High	Peak Found	High	High	Peak Found	High	High	High	2	2	0.6197	0.5747	0	0	1	1	1	1	1	1	461.735	461.735	0.89	0.89	0.00041	0.00041	24.8017	24.8017	0.000159964	7.11558e-05	0.00169305	0.000751878	0.890469	1.01104	2.21	202.48	202.48	0.00662671	0.000386041	25.53
FALSE		High	Unambiguous	ISLYRGDITK	[K].ISLYRGDITK.[L]			1.01619	1	1	8	Q922B1	Q922B1 [152-161]			ADP-ribose glycohydrolase MACROD1 OS=Mus musculus OX=10090 GN=Macrod1 PE=1 SV=2	Q922B1	1	1165.66	10	100	51.95	3	107	148.1	44.9	1.14142e+07	1.66785e+07	4.17248e+06	1.20443e+07	1.66785e+07	5.05777e+06	Det	Det	Det	2	2	1		High	High	High	High	High	High	High	High	High	3	3	0.5035	0.3398	0	0	1	1	1	1	1	1	389.224	389.224	0.11	0.11	4e-05	4e-05	23.9273	23.9273	0.000159964	7.11558e-05	0.00118858	0.000714192	0.94486	1.01619	2.59	166.55	166.55	0.00644541	0.000386041	25.13
FALSE		High	Unambiguous	GFGGQYGIQK	[K].GFGGQYGIQK.[D]			1.03794	1	1	2	P49710	P49710 [193-202]			Hematopoietic lineage cell-specific protein OS=Mus musculus OX=10090 GN=Hcls1 PE=1 SV=2	P49710	0	1054.53	10	100	16.63	3	89.9	119.2	91	398308	557441	350922	420293	557441	425377	Det	Det	Det	1	1	1		High	Peak Found	Peak Found	High	Peak Found	Peak Found	High	High	High	2	2	0.5408	0.5484	0	0	1	1	1	1	1	1	527.77	527.77	1.59	1.59	0.00084	0.00084	24.9781	24.9781	0.000159964	7.11558e-05	0.00150834	0.000573865	0.908228	1.03794	2.17	147.94	147.94	0.0057323	0.000386041	25.05
FALSE		High	Unambiguous	GYSIPECQK	[R].GYSIPECQK.[ML]			0.996485	1	2	8	Q9CZU6	Q9CZU6 [95-103]			Citrate synthase, mitochondrial OS=Mus musculus OX=10090 GN=Cs PE=1 SV=1	Q9CZU6; Q80X68	0	1024.48	9	100	52.81	3	72	160.9	67.1	7582358	17884108	6152571	8.00089e+06	17884108	7.45798e+06	Det	Det	Det	1	1	1		High	High	High	High	High	High	High	High	High	2	2	0.6938	0.6179	0	0	1	1	1	1	1	1	512.742	512.742	-0.13	-0.13	-6e-05	-6e-05	24.4787	24.4787	0.000136864	7.11558e-05	0.000849472	0.000875373	0.996485	0.995711	2.12	190.49	190.49	0.00716682	0.000386041	25.02
FALSE		High	Unambiguous	VDGDNIYVR	[R].VDGDNIYVR.[H]			0.998999	2	2	2	O70318; A0A1W2P7I2	O70318 [600-608]; A0A1W2P7I2 [16-24]			Band 4.1-like protein 2 OS=Mus musculus OX=10090 GN=Epb41l2 PE=1 SV=2 Erythrocyte membrane protein band 4.1 like 2 OS=Mus musculus OX=10090 GN=Epb41l2 PE=1 SV=1	O70318; A0A1W2P7I2	0	1050.52	9	100	52.9	3	145.1	41.8	113.1	498799		338452	526331	151506	410262	Det	Imp	Det	1		1	Shared	High	n/a	Peak Found	High	n/a	Peak Found	High	High	High	2	2	0.638	0.4772	0	0	1	1	1	1	1	1	525.763	525.763	-1.98	-1.98	-0.00104	-0.00104	24.5173	24.5173	0.000159964	7.11558e-05	0.000874613	0.000847375	0.992005	0.998999	1.97	181.04	181.04	0.00707052	0.000386041	24.59
FALSE		High	Unambiguous	SSFYPEGDQETAK	[R].SSFYPEGDQETAK.[T]			1.036	1	6	2	Q8K019	Q8K019 [318-330]			Bcl-2-associated transcription factor 1 OS=Mus musculus OX=10090 GN=Bclaf1 PE=1 SV=2	Q8K019; A0A087WRN1; F8WI22; Q8K019-3; Q8K019-2; A0A087WQA0	0	1458.64	13	100	19.6	3	121.2	96.4	82.5	314200			331543	263770	225656	Det	Imp	Imp	1				High	n/a	n/a	High	n/a	n/a	High	High	High	2	2	0.6952	0.646	0	0	1	1	1	1	1	1	729.826	729.826	4.13	4.13	0.00301	0.00301	24.3895	24.3895	0.000136864	7.11558e-05	0.000656632	0.000735148	1.036	1.0133	1.61	220.37	220.37	0.0057926	0.000386041	24.38
FALSE		High	Unambiguous	EDDVRQYVVR	[K].EDDVRQYVVR.[K]			1.0439	1	1	5	P62754	P62754 [150-159]			Small ribosomal subunit protein eS6 OS=Mus musculus OX=10090 GN=Rps6 PE=1 SV=1	P62754	1	1278.64	10	100	15.3	3	92.6	117.6	89.8	4.37321e+06	5.86146e+06	3.69351e+06	4.6146e+06	5.86146e+06	4.47717e+06	Det	Det	Det	2	2	2		High	Peak Found	High	High	Peak Found	High	High	High	High	3	3	0.6815	0.5898	0	0	1	1	1	1	1	1	426.886	426.886	0.67	0.67	0.00028	0.00028	24.2527	24.2527	0.000159964	7.11558e-05	0.0014208	0.000540213	0.91742	1.0439	2.56	170.52	170.52	0.00555091	0.000386041	24.37
FALSE		High	Unambiguous	ISQLEMAR	[R].ISQLEMAR.[K]			1.00092	1	1	6	P26041	P26041 [428-435]			Moesin OS=Mus musculus OX=10090 GN=Msn PE=1 SV=3	P26041	0	947.498	8	100	13.62	3	92.1	115.7	92.1	12157584	16112166	10583352	1.28287e+07	16112166	1.28288e+07	Det	Det	Det	1	1	1		High	High	High	High	High	High	High	High	High	2	2	1	0.3187	0	0	1	1	1	1	1	1	474.252	474.252	-0.3	-0.3	-0.00014	-0.00014	22.6925	22.6925	0.000159964	7.11558e-05	0.00150169	0.00083139	0.908908	1.00092	2.51	202.4	202.4	0.0069978	0.000386041	22.8
FALSE		High	Unambiguous	MPTPPSYK	[R].MPTPPSYK.[V]			1.02712	1	2	6	P40142	P40142 [303-310]			Transketolase OS=Mus musculus OX=10090 GN=Tkt PE=1 SV=1	A0A286YE28; P40142	0	920.455	8	100	5.3	3	94.6	105.2	100.3	119302928	139989424	110148360	1.25888e+08	139989424	1.33519e+08	Det	Det	Det	1	1	1		High	High	High	High	High	High	High	High	High	2	2	0.4015	0.5046	0	0	1	1	1	1	1	1	460.731	460.731	0.42	0.42	0.00019	0.00019	22.2905	22.2905	0.000136864	7.11558e-05	0.000695793	0.000756646	1.02712	1.01041	2.16	206.03	206.03	0.00607672	0.000386041	22.74
FALSE		High	Unambiguous	KLTDIGIR	[K].KLTDIGIR.[R]			1.04055	1	1	6	A0A0R4J083	A0A0R4J083 [43-50]			Long-chain specific acyl-CoA dehydrogenase, mitochondrial OS=Mus musculus OX=10090 GN=Acadl PE=1 SV=1	A0A0R4J083	1	915.562	8	100	64.41	3	38.6	94.3	167.1	40691916	104910688	153257328	4.2938e+07	104910688	1.85774e+08	Det	Det	Det	1	1	1		High	High	High	High	High	High	High	High	High	2	2	0.3029	0.25	0	0	1	1	1	1	1	1	458.285	458.285	-0.15	0.12	-7e-05	5e-05	21.2817	21.8987	0.000159964	7.11558e-05	0.00232154	0.00055889	0.841944	1.04055	2.68	246.18	246.18	0.00565215	0.000386041	22.25
FALSE		High	Unambiguous	ANFENLAK	[R].ANFENLAK.[E]			1.0091	1	2	4	Q60598	Q60598 [352-359]			Src substrate cortactin OS=Mus musculus OX=10090 GN=Cttn PE=1 SV=2	Q60598; Q921L6	0	906.468	8	100	8.96	3	110.2	96.6	93.3	2.26408e+06	2094666	1668314	2.38905e+06	2094666	2.02228e+06	Det	Det	Det	1	1	1		High	High	Peak Found	High	High	Peak Found	High	High	High	2	2	0.5745	0.455	0	0	1	1	1	1	1	1	453.738	453.738	0	0	0	0	21.302	21.302	0.000159964	7.11558e-05	0.00244832	0.000766527	0.833769	1.0091	2.22	151.02	151.02	0.00669631	0.000386041	22.16
FALSE		High	Unambiguous	VGVNGFGR	[K].VGVNGFGR.[I]			1.03798	1	5	10	P16858	P16858 [4-11]			Glyceraldehyde-3-phosphate dehydrogenase OS=Mus musculus OX=10090 GN=Gapdh PE=1 SV=2	A0A1D5RLD8; A0A0A0MQF6; S4R1N5; P16858; S4R1W1	0	805.432	8	100	15.43	3	101.2	84	114.8	169818576	148681600	167624384	1.79192e+08	148681600	2.0319e+08	Det	Det	Det	1	1	1		High	High	High	High	High	High	High	High	High	2	2	0.5812	0.4933	0	0	1	1	1	1	1	1	403.219	403.219	-0.34	-0.34	-0.00014	-0.00014	21.3239	21.3239	0.000159964	7.11558e-05	0.00115653	0.000573631	0.949061	1.03798	2.25	180.06	180.06	0.00573106	0.000386041	21.81
FALSE		High	Unambiguous	LAVSQVPR	[R].LAVSQVPR.[S]			1.00684	1	2	6	P40142	P40142 [587-594]			Transketolase OS=Mus musculus OX=10090 GN=Tkt PE=1 SV=1	A0A286YE28; P40142	0	869.52	8	100	83.71	3	163.4	131.5	5.1	102234776	86775488	2789623	1.07878e+08	86775488	3.3815e+06	Det	Det	Det	1	1	1		High	High	High	High	High	High	High	High	High	2	2	1	0.4587	0	0	1	1	1	1	1	1	435.264	435.264	0.78	-0.47	0.00034	-0.00021	21.2612	21.5714	0.000190464	7.11558e-05	0.00287766	0.000784005	0.808916	1.00684	2.42	199.21	199.21	0.0067783	0.000386041	21.68
FALSE		High	Unambiguous	GQIGAPMPGK	[K].GQIGAPMPGK.[V]	1xOxidation [M7]	1xOxidation [M7]	1.01723	1	3	2	E9QPD7	E9QPD7 [1111-1120]			Pyruvate carboxylase OS=Mus musculus OX=10090 GN=Pcx PE=1 SV=1	G5E8R3; Q05920; E9QPD7	0	971.498	10	100	35.56	3	133.2	104.4	62.5	769034	636080	313983	811483	636080	380602	Det	Det	Det	1	1	1		High	Peak Found	Peak Found	High	Peak Found	Peak Found	High	High	High	2	2	0.7201	0.601	0	0	1	1	1	1	1	1	486.255	486.255	4.98	4.98	0.00242	0.00242	16.2748	16.2748	0.000136864	7.11558e-05	0.000742098	0.00104595	1.01723	0.977588	2.03	219.93	219.93	0.0064094	0.000386041	16.34
FALSE		High	Unambiguous	EFSGNPIK	[K].EFSGNPIK.[V]			1.04168	1	3	4	P56959	P56959 [351-358]			RNA-binding protein FUS OS=Mus musculus OX=10090 GN=Fus PE=1 SV=1	G3UXT7; P56959; Q8CFQ9	0	891.457	8	100	26.8	3	77.9	129.8	92.3	3.29388e+06	5792986	3.39854e+06	3.47569e+06	5792986	4.11961e+06	Det	Det	Det	1	1	1		High	High	Peak Found	High	High	Peak Found	High	High	High	2	2	0.5293	0.4972	0	0	1	1	1	1	1	1	446.232	446.232	-0.42	-0.42	-0.00019	-0.00019	20.696	20.696	0.000159964	7.11558e-05	0.000916438	0.000552534	0.984828	1.04168	1.79	161.48	161.48	0.0056178	0.000386041	20.75
FALSE		High	Unambiguous	APSASPLAIHASR	[R].APSASPLAIHASR.[L]			1.01968	1	2	2	Q8BGT6	Q8BGT6 [492-504]			MICAL-like protein 1 OS=Mus musculus OX=10090 GN=Micall1 PE=1 SV=3	Q8BGT6-2; Q8BGT6	0	1277.7	13	100	12.93	3	108.5	106.3	85.1	253180			267155	261782	209534	Det	Imp	Imp	1				High	n/a	n/a	High	n/a	n/a	High	High	High	3	3	0.4329	0.1547	0	0	1	1	1	1	1	1	426.571	426.571	1.6	1.6	0.00068	0.00068	20.565	20.565	0.000136864	7.11558e-05	0.000730335	0.000763088	1.01968	1.00955	1.81	153.07	153.07	0.00632534	0.000386041	20.55
FALSE		High	Unambiguous	YGSLDVAK	[K].YGSLDVAK.[L]			1.03634	1	8	2	S4R2T7	S4R2T7 [569-576]			Ankyrin 2, brain (Fragment) OS=Mus musculus OX=10090 GN=Ank2 PE=1 SV=2	Q8C8R3; Q8C8R3-5; S4R1J9; S4R2F3; Q8C8R3-4; S4R2R5; Q8C8R3-2; S4R2T7	0	852.446	8	100	11.62	3	106.4	107	86.6	401692	426493	284601	423865	426493	344985	Det	Det	Det	1	1	1		High	Peak Found	Peak Found	High	Peak Found	Peak Found	High	High	High	2	2	0.2792	0.1572	0	0	1	1	1	1	1	1	426.726	426.726	-2.32	-2.32	-0.00099	-0.00099	20.2857	20.2857	0.000136864	9.41531e-05	0.000655168	0.00153665	1.03634	0.937517	1.59	175.88	175.88	0.00578199	0.000386041	20.2
FALSE		High	Unambiguous	TGLIKGSGTAEVELKK	[R].TGLIKGSGTAEVELKK.[G]			1.01197	1	7	2	P52480	P52480 [121-136]			Pyruvate kinase PKM OS=Mus musculus OX=10090 GN=Pkm PE=1 SV=4	P52480; A0A1L1SU37; A0A1L1SSN6; A0A1L1SUV0; A0A1L1SQV8; P52480-2; A0A1L1STV8	2	1630.94	16	100	72.13	3	116.3	162.6	21.1	502219	741064		529940	741064	96268.7	Det	Det	Imp	1	1			High	Peak Found	n/a	High	Peak Found	n/a	High	High	High	4	4	0.6904	0.2418	0	0	1	1	1	1	1	1	408.49	408.49	0.21	0.21	9e-05	9e-05	19.7239	19.7239	0.000136864	0.000160059	0.000767961	0.00349513	1.01197	0.843176	1.82	192.25	192.25	0.0065936	0.000386041	19.34
FALSE		High	Unambiguous	DFAPGKPLK	[K].DFAPGKPLK.[C]			1.01951	1	1	14	Q99KI0	Q99KI0 [731-739]			Aconitate hydratase, mitochondrial OS=Mus musculus OX=10090 GN=Aco2 PE=1 SV=1	Q99KI0	0	972.551	9	100	82.81	3	24	87.8	188.2	62088152	239994960	424461056	6.55153e+07	239994960	5.1452e+08	Det	Det	Det	1	1	1		High	High	High	High	High	High	High	High	High	2	2	0.388	0.5022	0	0	1	1	1	1	1	1	486.779	486.779	-0.78	-0.78	-0.00038	-0.00038	19.1889	19.1889	0.000159964	7.11558e-05	0.000940134	0.000690918	0.980906	1.01951	2.31	218.62	218.62	0.00633114	0.000386041	19.43
FALSE		High	Unambiguous	SMPTSGALDR	[R].SMPTSGALDR.[V]			1.05181	1	2	6	Q9D0F9	Q9D0F9 [334-343]			Phosphoglucomutase-1 OS=Mus musculus OX=10090 GN=Pgm1 PE=1 SV=4	A2CEK3; Q9D0F9	0	1034.49	10	100	26.89	3	70.6	106.1	123.3	4814839	7.64136e+06	7321705	5.08061e+06	7.64136e+06	8.87517e+06	Det	Det	Det	1	1	1		High	High	High	High	High	High	High	High	High	2	2	0.544	0.4601	0	0	1	1	1	1	1	1	517.751	517.751	0.78	0.78	0.0004	0.0004	19.2985	19.2985	0.000136864	7.11558e-05	0.00059225	0.000651309	1.05181	1.02539	1.63	163.17	163.17	0.00531892	0.000386041	19.78
FALSE		High	Unambiguous	EALLQASR	[K].EALLQASR.[D]			1.00601	1	1	7	P26041	P26041 [401-408]			Moesin OS=Mus musculus OX=10090 GN=Msn PE=1 SV=3	P26041	0	887.495	8	100	13.2	3	85	109.8	105.2	11513783	15693838	12407536	1.21493e+07	15693838	1.50401e+07	Det	Det	Det	1	1	1		High	High	High	High	High	High	High	High	High	2	2	0.3952	0.3295	0	0	1	1	1	1	1	1	444.25	444.25	-1.63	-1.63	-0.00072	-0.00072	19.32	19.32	0.000159964	7.11558e-05	0.00112049	0.000790444	0.953929	1.00601	2.64	225.43	225.43	0.00680866	0.000386041	19.68
FALSE		High	Unambiguous	MEQDEYALRSHSLAK	[R].MEQDEYALRSHSLAK.[K]	1xOxidation [M1]	1xOxidation [M1]	1.05379	1	2	4	Q99JY0	Q99JY0 [240-254]			Trifunctional enzyme subunit beta, mitochondrial OS=Mus musculus OX=10090 GN=Hadhb PE=1 SV=1	Q99JY0; D3YXU1	1	1793.85	15	100	90.27	3	180.8	116.7	2.5	3.76905e+06	2.56774e+06		3.9771e+06	2.56774e+06	56038.4	Det	Det	Imp	1	2			High	High	n/a	High	High	n/a	High	High	High	3	3	0.6489	0.4078	0	0	1	1	1	1	1	1	598.62	598.62	-1.65	-1.65	-0.00099	-0.00099	15.6829	15.6829	0.000136864	7.11558e-05	0.000610277	0.000488338	1.04722	1.05379	2.06	187.41	187.41	0.00526236	0.000386041	16.43
FALSE		High	Unambiguous	AGIFQSAK	[K].AGIFQSAK.[-]			1.04442	1	2	4	Q9CPQ1	Q9CPQ1 [69-76]			Cytochrome c oxidase subunit 6C OS=Mus musculus OX=10090 GN=Cox6c PE=1 SV=3	Q9CPQ1; A0A0G2JDA6	0	821.452	8	100	93.44	3	77.2	20.1	202.7	30875388	8486723	70627432	3.25796e+07	8486723	8.56126e+07	Det	Det	Det	1	1	1		High	Peak Found	High	High	Peak Found	High	High	High	High	2	2	0.5813	0.5661	0	0	1	1	1	1	1	1	411.23	411.23	0.19	0.19	8e-05	8e-05	18.6605	18.6605	0.000136864	7.11558e-05	0.000621553	0.000858321	1.04442	0.997702	1.89	225.75	225.75	0.00553535	0.000386041	18.67
FALSE		High	Unambiguous	LINDLTTQRGR	[R].LINDLTTQRGR.[L]			0.999915	1	1	2	G3UW82	G3UW82 [1276-1286]			Myosin, heavy polypeptide 2, skeletal muscle, adult OS=Mus musculus OX=10090 GN=Myh2 PE=1 SV=1	G3UW82	1	1286.72	11	100	41.65	3	143.6	60.6	95.9	5.0068e+06	2.22895e+06	2.91106e+06	5.28316e+06	2.22895e+06	3.5287e+06	Det	Det	Det	1	1	1		Peak Found	Peak Found	High	Peak Found	Peak Found	High	High	High	High	3	3	0.3711	0.1827	0	0	1	1	1	1	1	1	429.577	429.577	-0.73	-0.73	-0.00031	-0.00031	17.9038	17.9038	0.000159964	7.11558e-05	0.00219684	0.000839727	0.85043	0.999915	1.97	134.1	134.1	0.00703575	0.000386041	18.26
FALSE		High	Unambiguous	LQSENLYK	[K].LQSENLYK.[K]			1.00241	1	5	4	A0A571BF46	A0A571BF46 [5668-5675]			Nebulin OS=Mus musculus OX=10090 GN=Neb PE=1 SV=1	E9Q1W3; A0A571BF58; A0A571BF46; A2AQB2; A2AQA9	0	994.52	8	100	52.77	3	113.9	41.7	144.5	1.71079e+06	660839	1.88949e+06	1.80522e+06	660839	2.29038e+06	Det	Det	Det	1	1	1		High	Peak Found	High	High	Peak Found	High	High	High	High	2	2	0.551	0.4917	0	0	1	1	1	1	1	1	497.764	497.764	-0.03	-0.03	-1e-05	-1e-05	17.2281	17.2281	0.000159964	7.11558e-05	0.00112209	0.000819198	0.95371	1.00241	2.4	179.37	179.37	0.0069419	0.000386041	17.45
FALSE		High	Unambiguous	ILAEWKQK	[K].ILAEWKQK.[Y]			1.00659	4	4	4	Q5SX40; G3UW82; Q02566; Q91Z83	Q5SX40 [1459-1466]; G3UW82 [1459-1466]; Q02566 [1454-1461]; Q91Z83 [1452-1459]			Myosin-1 OS=Mus musculus OX=10090 GN=Myh1 PE=1 SV=1 Myosin, heavy polypeptide 2, skeletal muscle, adult OS=Mus musculus OX=10090 GN=Myh2 PE=1 SV=1 Myosin-6 OS=Mus musculus OX=10090 GN=Myh6 PE=1 SV=2 Myosin-7 OS=Mus musculus OX=10090 GN=Myh7 PE=2 SV=1	Q5SX40; G3UW82; Q02566; Q91Z83	1	1015.59	8	100	93.42	3	74.4	22.1	203.6	1.48712e+06	465635	3.54316e+06	1.56921e+06	465635	4.29492e+06	Det	Det	Det	1	1	1	Shared	High	Peak Found	High	High	Peak Found	High	High	High	High	2	2	0.5286	0.3155	0	0	1	1	1	1	1	1	508.301	508.3	0.59	-0.34	0.0003	-0.00017	17.3448	17.2049	0.000159964	7.11558e-05	0.00130177	0.000785917	0.930872	1.00659	1.68	223.54	223.54	0.00678743	0.000386041	17.42
FALSE		High	Unambiguous	IQLQDAGR	[K].IQLQDAGR.[IL]			0.99784	1	7	6	Q9D6M3	Q9D6M3 [129-136]			Mitochondrial glutamate carrier 1 OS=Mus musculus OX=10090 GN=Slc25a22 PE=1 SV=1	E9Q6M6; Q9DB41-2; E9PY45; Q9DB41; E9PV90; Q9D6M3; A0A0J9YTY6	0	900.49	8	100	25.74	3	76.3	127.4	96.3	7.30333e+06	12868294	8.02936e+06	7.70646e+06	12868294	9.73297e+06	Det	Det	Det	1	1	1		High	High	High	High	High	High	High	High	High	2	2	0.3604	0.3645	0	0	1	1	1	1	1	1	450.749	450.748	0.46	-0.67	0.00021	-0.0003	16.9786	16.4132	0.000159964	7.11558e-05	0.00151001	0.000857149	0.908058	0.99784	2.14	194.86	194.86	0.00711476	0.000386041	17.15
FALSE		High	Unambiguous	HDCDLLR	[R].HDCDLLR.[E]			1.05128	8	9	4	Q5SX40; P13541; Q5SX39; G3UW82; Q02566; B1AR69; Q91Z83; P13542	Q5SX40 [1345-1351]; P13541 [1339-1345]; Q5SX39 [1342-1348]; G3UW82 [1345-1351]; Q02566 [1340-1346]; B1AR69 [1342-1348]; Q91Z83 [1338-1344]; P13542 [1341-1347]			Myosin-1 OS=Mus musculus OX=10090 GN=Myh1 PE=1 SV=1 Myosin-3 OS=Mus musculus OX=10090 GN=Myh3 PE=2 SV=2 Myosin-4 OS=Mus musculus OX=10090 GN=Myh4 PE=1 SV=1 Myosin, heavy polypeptide 2, skeletal muscle, adult OS=Mus musculus OX=10090 GN=Myh2 PE=1 SV=1 Myosin-6 OS=Mus musculus OX=10090 GN=Myh6 PE=1 SV=2 Myosin, heavy polypeptide 13, skeletal muscle OS=Mus musculus OX=10090 GN=Myh13 PE=1 SV=1 Myosin-7 OS=Mus musculus OX=10090 GN=Myh7 PE=2 SV=1 Myosin-8 OS=Mus musculus OX=10090 GN=Myh8 PE=2 SV=2	Q5SX40; P13541; Q5SX39; G3UW82; Q02566; B1AR69; A2AQP0; Q91Z83; P13542	0	871.409	7	100	62.12	3	136.9	28.3	134.9	17130876	3735446	14695317	1.80765e+07	3735446	1.78133e+07	Det	Det	Det	1	1	1	Shared	High	Peak Found	High	High	Peak Found	High	High	High	High	2	2	0.6111	0.6194	0	0	1	1	1	1	1	1	436.208	436.208	-0.83	-0.83	-0.00036	-0.00036	16.8025	16.8025	0.000136864	7.11558e-05	0.000818059	0.000501039	1.00227	1.05128	2.47	258.65	258.65	0.00533416	0.000386041	17.03
FALSE		High	Unambiguous	EMGTPDVR	[K].EMGTPDVR.[I]			1.04572	1	3	6	A0A0A6YX26	A0A0A6YX26 [56-63]			60S ribosomal protein L31 OS=Mus musculus OX=10090 GN=Rpl31 PE=1 SV=1	P62900; A0A0A6YXL3; A0A0A6YX26	0	904.419	8	100	11.07	3	87.7	109.2	103	4510023	5925602	4610046	4.75897e+06	5925602	5.58817e+06	Det	Det	Det	1	1	1		High	High	High	High	High	High	High	High	High	2	2	0.7168	0.5767	0	0	1	1	1	1	1	1	452.713	452.713	0.08	0.08	4e-05	4e-05	16.2523	16.2523	0.000159964	7.11558e-05	0.00125085	0.000530254	0.937008	1.04572	1.63	154.7	154.7	0.00549666	0.000386041	17
FALSE		High	Unambiguous	FLQPGSQR	[K].FLQPGSQR.[K]			1.02201	2	4	6	P24472; P30115	P24472 [197-204]; P30115 [197-204]			Glutathione S-transferase A4 OS=Mus musculus OX=10090 GN=Gsta4 PE=1 SV=3 Glutathione S-transferase A3 OS=Mus musculus OX=10090 GN=Gsta3 PE=1 SV=2	P13745; Q6P8Q0; P24472; P30115	0	932.495	8	100	14.99	3	110.8	106.4	82.9	4944915	5.0103e+06	3.22063e+06	5.21786e+06	5.0103e+06	3.90396e+06	Det	Det	Det	1	1	1	Shared	High	High	High	High	High	High	High	High	High	2	2	0.482	0.4667	0	0	1	1	1	1	1	1	466.751	466.751	-0.02	0.09	-1e-05	4e-05	15.8412	16.4398	0.000159964	7.11558e-05	0.00120484	0.000673812	0.94277	1.02201	2.4	188.8	188.8	0.00624642	0.000386041	16.67
FALSE		High	Unambiguous	NFGSYVTHETK	[R].NFGSYVTHETK.[H]			1.0044	1	2	2	Q9D0M5	Q9D0M5 [61-71]			Dynein light chain 2, cytoplasmic OS=Mus musculus OX=10090 GN=Dynll2 PE=1 SV=1	Q9D0M5; P63168	0	1282.61	11																			No Quan Values	High	n/a	n/a	High	n/a	n/a	High	High	High	2	2	0.6613	0.4226	0	0	1	1	1	1	1	1	641.809	641.809	3.71	3.71	0.00238	0.00238	16.705	16.705	0.000159964	7.11558e-05	0.00265817	0.000803193	0.821123	1.0044	1.68	167.07	167.07	0.00686793	0.000386041
FALSE		High	Unambiguous	SYVESVAR	[R].SYVESVAR.[T]			1.03145	1	7	6	A0A087WQS0	A0A087WQS0 [1158-1165]			Tensin 1 OS=Mus musculus OX=10090 GN=Tns1 PE=1 SV=1	A0A087WQ94; E9Q0S6; A0A087WQM0; A0A6I8MWZ2; A0A087WRU0; A0A1D5RM59; A0A087WQS0	0	910.463	8	100	23.07	3	121.2	103.4	75.4	5622941	5062973	3.04662e+06	5.93331e+06	5062973	3.69303e+06	Det	Det	Det	1	1	1		High	High	High	High	High	High	High	High	High	2	2	0.6583	0.6453	0	0	1	1	1	1	1	1	455.735	455.735	-0.28	-0.28	-0.00013	-0.00013	16.0841	16.0841	0.000136864	7.11558e-05	0.000676424	0.000907379	1.03145	0.992072	2.03	214.03	214.03	0.0059365	0.000386041	16.86
FALSE		High	Unambiguous	VTWDGHSGSMAR	[K].VTWDGHSGSMAR.[T]			1.04603	1	1	2	Q8K4Z5	Q8K4Z5 [498-509]			Splicing factor 3A subunit 1 OS=Mus musculus OX=10090 GN=Sf3a1 PE=1 SV=1	Q8K4Z5	0	1303.58	12																			No Quan Values	High	n/a	n/a	High	n/a	n/a	High	High	High	2	2	0.6852	0.1627	0	0	1	1	1	1	1	1	652.298	652.298	3.05	3.05	0.00199	0.00199	16.6112	16.6112	0.000159964	7.11558e-05	0.00108246	0.000528614	0.959238	1.04603	1.66	164.73	164.73	0.00548747	0.000386041
FALSE		High	Unambiguous	RQAEAELALR	[K].RQAEAELALR.[V]			1.0296	1	17	2	Q9QXS1	Q9QXS1 [1656-1665]			Plectin OS=Mus musculus OX=10090 GN=Plec PE=1 SV=3	Q9QXS1-6; Q9QXS1-13; Q9QXS1-7; Q9QXS1-9; Q9QXS1-5; Q9QXS1-14; Q9QXS1-12; Q9QXS1-3; Q9QXS1-2; Q9QXS1-10; E9Q3W4; Q9QXS1-15; Q9QXS1-11; Q9QXS1-16; Q9QXS1-4; Q9QXS1; Q9QXS1-8	1	1156.64	10	100	49.01	3	153.9	87.9	58.2	990877	596899	326034	1.04557e+06	596899	395210	Det	Det	Det	1	1	1		High	Peak Found	Peak Found	High	Peak Found	Peak Found	High	High	High	3	3	0.6288	0.5734	0	0	1	1	1	1	1	1	386.22	386.22	1.05	1.05	0.0004	0.0004	16.6025	16.6025	0.000159964	7.11558e-05	0.0024199	0.000624324	0.835564	1.0296	2.86	179.72	179.72	0.00599601	0.000386041	16.59
FALSE		High	Unambiguous	VGSPSSRIDRADFSNEK	[K].VGSPSSRIDRADFSNEK.[T]			1.01408	1	1	4	P56375	P56375 [76-92]			Acylphosphatase-2 OS=Mus musculus OX=10090 GN=Acyp2 PE=1 SV=2	P56375	2	1864.91	17	100	80.86	3	167.5	122.1	10.4	3.75909e+06	2.89182e+06		3.96659e+06	2.89182e+06	245796	Det	Det	Imp	1	1			High	High	n/a	High	High	n/a	High	High	High	3	3	0.5212	0.3451	0	0	1	1	1	1	1	1	622.31	622.31	0.32	0.32	0.0002	0.0002	14.992	14.992	0.000136864	7.11558e-05	0.000757499	0.00126129	1.01408	0.958278	2.26	231.95	231.95	0.00651909	0.000386041	16.01
FALSE		High	Unambiguous	TLLAAGDK	[K].TLLAAGDK.[D]			1.00474	1	1	6	P32848	P32848 [85-92]			Parvalbumin alpha OS=Mus musculus OX=10090 GN=Pvalb PE=1 SV=3	P32848	0	788.451	8	100	132.83	3	250.8	0.2	49	110568584		18823866	1.16672e+08	90921.5	2.28178e+07	Det	Imp	Det	1		1		High	n/a	High	High	n/a	High	High	High	High	2	2	0.4233	0.535	0	0	1	1	1	1	1	1	394.729	394.729	-0.62	0.61	-0.00024	0.00024	16.2249	16.1285	0.000159964	7.11558e-05	0.00110401	0.000800533	0.956208	1.00474	2	197.14	197.14	0.00685537	0.000386041	16.5
FALSE		High	Unambiguous	LSDIPEGK	[K].LSDIPEGK.[N]			1.03475	1	1	4	Q9CR68	Q9CR68 [156-163]			Cytochrome b-c1 complex subunit Rieske, mitochondrial OS=Mus musculus OX=10090 GN=Uqcrfs1 PE=1 SV=1	Q9CR68	0	858.457	8	100	10.48	3	98.5	111.1	90.3	28347422	33734524	22621218	2.99121e+07	33734524	2.74208e+07	Det	Det	Det	1	1	1		High	Peak Found	High	High	Peak Found	High	High	High	High	2	2	0.5218	0.5	0	0	1	1	1	1	1	1	429.732	429.732	-0.12	-0.03	-5e-05	-1e-05	16.2244	16.1831	0.000159964	7.11558e-05	0.00116814	0.00059272	0.947526	1.03475	2.44	199.83	199.83	0.00583178	0.000386041	16.43
FALSE		High	Unambiguous	SLENETLNK	[K].SLENETLNK.[E]			1.01837	1	1	4	Q8BGD9	Q8BGD9 [445-453]			Eukaryotic translation initiation factor 4B OS=Mus musculus OX=10090 GN=Eif4b PE=1 SV=1	Q8BGD9	0	1047.53	9	100	21.83	3	79.1	122.7	98.2	1.62447e+06	2.65768e+06	1.75521e+06	1.71414e+06	2.65768e+06	2.12762e+06	Det	Det	Det	1	1	1		High	High	Peak Found	High	High	Peak Found	High	High	High	2	2	0.5281	0.5074	0	0	1	1	1	1	1	1	524.269	524.269	-0.03	-0.03	-2e-05	-2e-05	15.863	15.863	0.000136864	7.11558e-05	0.000736635	0.00087189	1.01837	0.996115	2.03	172.8	172.8	0.00637015	0.000386041	16.14
FALSE		High	Unambiguous	VQQLVPK	[K].VQQLVPK.[R]			1.00055	1	3	4	A0A1L1SV25	A0A1L1SV25 [627-633]			Actinin alpha 4 OS=Mus musculus OX=10090 GN=Actn4 PE=1 SV=1	A0A1L1SVJ6; A0A1L1SV25; P57780	0	811.504	7	100	72.71	3	182.6	45.5	71.9	8004083	2105058	2.74529e+06	8.44589e+06	2105058	3.32777e+06	Det	Det	Det	1	1	1		High	Peak Found	High	High	Peak Found	High	High	High	High	2	2	0.4339	0.3035	0	0	1	1	1	1	1	1	406.256	406.256	1.54	1.54	0.00062	0.00062	15.5789	15.5789	0.000136864	7.11558e-05	0.000827266	0.00100892	1.00055	0.981274	2.01	206.8	206.8	0.00701175	0.000386041	16.04
FALSE		High	Unambiguous	AVGPEITK	[K].AVGPEITK.[T]			1.01244	1	1	4	Q76MZ3	Q76MZ3 [273-280]			Serine/threonine-protein phosphatase 2A 65 kDa regulatory subunit A alpha isoform OS=Mus musculus OX=10090 GN=Ppp2r1a PE=1 SV=3	Q76MZ3	0	814.467	8	100	59.02	3	159.3	41.3	99.4	3.7283e+06	1.01912e+06	2.02568e+06	3.93409e+06	1.01912e+06	2.45547e+06	Det	Det	Det	1	1	1		High	Peak Found	High	High	Peak Found	High	High	High	High	2	2	0.2269	0.2568	0	0	1	1	1	1	1	1	407.737	407.738	0.21	1.02	8e-05	0.00041	15.2634	15.1381	0.000136864	7.11558e-05	0.000834942	0.000741442	0.999135	1.01244	1.83	178.13	178.13	0.00657693	0.000386041	15.44
FALSE		High	Unambiguous	NLTGLNQR	[K].NLTGLNQR.[R]			1.03128	1	1	2	Q8K1Z0	Q8K1Z0 [305-312]			Ubiquinone biosynthesis protein COQ9, mitochondrial OS=Mus musculus OX=10090 GN=Coq9 PE=1 SV=1	Q8K1Z0	0	915.501	8	100	42.36	3	143.5	58.9	97.6	7062909	3.05801e+06	4182412	7.45277e+06	3.05801e+06	5.0698e+06	Det	Det	Det	1	1	1		High	Peak Found	Peak Found	High	Peak Found	Peak Found	High	High	High	2	2	0.4831	0.4017	0	0	1	1	1	1	1	1	458.254	458.254	-0.07	-0.07	-3e-05	-3e-05	15.2056	15.2056	0.000159964	7.11558e-05	0.00101095	0.000613837	0.969744	1.03128	2.34	210.31	210.31	0.00594194	0.000386041	15.39
FALSE		High	Unambiguous	YETDAIQR	[K].YETDAIQR.[T]			0.995298	8	8	6	Q5SX40; P13541; Q5SX39; G3UW82; Q02566; B1AR69; Q91Z83; P13542	Q5SX40 [1382-1389]; P13541 [1376-1383]; Q5SX39 [1379-1386]; G3UW82 [1382-1389]; Q02566 [1377-1384]; B1AR69 [1379-1386]; Q91Z83 [1375-1382]; P13542 [1378-1385]			Myosin-1 OS=Mus musculus OX=10090 GN=Myh1 PE=1 SV=1 Myosin-3 OS=Mus musculus OX=10090 GN=Myh3 PE=2 SV=2 Myosin-4 OS=Mus musculus OX=10090 GN=Myh4 PE=1 SV=1 Myosin, heavy polypeptide 2, skeletal muscle, adult OS=Mus musculus OX=10090 GN=Myh2 PE=1 SV=1 Myosin-6 OS=Mus musculus OX=10090 GN=Myh6 PE=1 SV=2 Myosin, heavy polypeptide 13, skeletal muscle OS=Mus musculus OX=10090 GN=Myh13 PE=1 SV=1 Myosin-7 OS=Mus musculus OX=10090 GN=Myh7 PE=2 SV=1 Myosin-8 OS=Mus musculus OX=10090 GN=Myh8 PE=2 SV=2	Q5SX40; P13541; Q5SX39; G3UW82; Q02566; B1AR69; Q91Z83; P13542	0	995.479	8	100	40.6	3	111.8	54.8	133.4	122437448	63337896	127179616	1.29196e+08	63337896	1.54164e+08	Det	Det	Det	1	1	1	Shared	High	High	High	High	High	High	High	High	High	2	2	0.478	0.5571	0	0	1	1	1	1	1	1	498.243	498.243	-0.41	-0.03	-0.0002	-1e-05	14.9897	14.8666	0.000159964	7.11558e-05	0.00160875	0.00087895	0.89832	0.995298	2.19	206.98	206.98	0.00721274	0.000386041	15.24
FALSE		High	Unambiguous	IASAIMK	[K].IASAIMK.[A]	1xOxidation [M6]	1xOxidation [M6]	1.04826	1	2	2	P97807	P97807 [113-119]			Fumarate hydratase, mitochondrial OS=Mus musculus OX=10090 GN=Fh PE=1 SV=3	P97807; P97807-2	0	749.423	7	100	97.49	3	209.4	22.2	68.5	1.2793e+06	142832	364369	1.34991e+06	142832	441679	Det	Det	Det	1	1	1		High	Peak Found	Peak Found	High	Peak Found	Peak Found	High	High	High	2	2	0.4426	0.3454	0	0	1	1	1	1	1	1	375.216	375.216	2.12	2.12	0.0008	0.0008	14.6141	14.6141	0.000136864	0.000356824	0.00060617	0.00802652	1.04826	0.71319	1.94	257.09	257.09	0.00542182	0.000386041	14.75
FALSE		High	Unambiguous	IEEALGDK	[R].IEEALGDK.[A]			1.02003	1	1	4	P21550	P21550 [413-420]			Beta-enolase OS=Mus musculus OX=10090 GN=Eno3 PE=1 SV=3	P21550	0	874.452	8	100	76.81	3	155.6	12.4	132	46173552	3871024	34106064	4.87222e+07	3871024	4.13424e+07	Det	Det	Det	1	1	1		High	Peak Found	High	High	Peak Found	High	High	High	High	2	2	0.2331	0.2511	0	0	1	1	1	1	1	1	437.729	437.729	-0.9	-0.71	-0.00039	-0.00031	14.4606	14.4814	0.000136864	7.11558e-05	0.000846473	0.00068731	0.997028	1.02003	2.35	219.3	219.3	0.00631342	0.000386041	14.74
FALSE		High	Unambiguous	AFGGQSLK	[R].AFGGQSLK.[F]			1.05474	1	2	4	Q8K2B3	Q8K2B3 [172-179]			Succinate dehydrogenase [ubiquinone] flavoprotein subunit, mitochondrial OS=Mus musculus OX=10090 GN=Sdha PE=1 SV=1	Q8K2B3; A0A1Y7VJ55	0	807.436	8	100	86.89	3	194.9	24.3	80.8	59218496	7800599	21369320	6.24872e+07	7800599	2.59033e+07	Det	Det	Det	1	1	1		High	High	Peak Found	High	High	Peak Found	High	High	High	2	2	0.5545	0.5389	0	0	1	1	1	1	1	1	404.222	404.222	0.04	0.04	2e-05	2e-05	14.0902	14.0902	0.000136864	7.11558e-05	0.00058105	0.000667295	1.05474	1.02298	1.8	181.34	181.34	0.00523544	0.000386041	14.59
FALSE		High	Unambiguous	EDQVMQQNPPK	[K].EDQVMQQNPPK.[F]	1xOxidation [M5]	1xOxidation [M5]	0.99567	2	5	4	Q02566; Q91Z83	Q02566 [73-83]; Q91Z83 [73-83]			Myosin-6 OS=Mus musculus OX=10090 GN=Myh6 PE=1 SV=2 Myosin-7 OS=Mus musculus OX=10090 GN=Myh7 PE=2 SV=1	Q1WJL6; Q02566; Q1WNP4; Q91Z83; A0A2I3BQV3	0	1329.61	11	100	40.57	3	69	145.9	85.1			115044	113016	239078	139454	Imp	Imp	Det			1	Shared	n/a	n/a	High	n/a	n/a	High	High	High	High	2	2	0.6242	0.5872	0	0	1	1	1	1	1	1	665.308	665.308	-1.31	-1.31	-0.00087	-0.00087	13.1579	13.1579	0.000159964	7.11558e-05	0.00133606	0.000875733	0.926875	0.99567	1.72	182.52	182.52	0.00719832	0.000386041	13.65
FALSE		High	Unambiguous	AVELAANTK	[K].AVELAANTK.[G]			1.00655	1	2	4	P40142	P40142 [457-465]			Transketolase OS=Mus musculus OX=10090 GN=Tkt PE=1 SV=1	A0A286YE28; P40142	0	916.51	9	100	96.02	3	208.4	25.7	65.9	12619749	1.64321e+06	3.47108e+06	1.33163e+07	1.64321e+06	4.20755e+06	Det	Det	Det	1	1	1		High	Peak Found	High	High	Peak Found	High	High	High	High	2	2	0.3608	0.2585	0	0	1	1	1	1	1	1	458.758	458.758	-0.85	-0.85	-0.00039	-0.00039	13.993	13.993	0.000159964	7.11558e-05	0.00152536	0.000786208	0.906503	1.00655	2.36	196.73	196.73	0.00678889	0.000386041	14.13
FALSE		High	Unambiguous	VYTGEMGR	[K].VYTGEMGR.[L]			1.04518	1	3	6	P37040	P37040 [258-265]			NADPH--cytochrome P450 reductase OS=Mus musculus OX=10090 GN=Por PE=1 SV=2	Q05DV1; E9Q997; P37040	0	912.424	8	100	22	3	125.4	88.4	86.2	3.2188e+06	2395590	1.92644e+06	3.39647e+06	2395590	2.33518e+06	Det	Det	Det	1	1	1		High	High	High	High	High	High	High	High	High	2	2	0.7886	0.5054	0	0	1	1	1	1	1	1	456.716	456.716	0.02	0.9	1e-05	0.00041	13.7312	13.3518	0.000136864	7.11558e-05	0.000751906	0.000533227	1.01522	1.04518	1.84	199.89	199.89	0.0055127	0.000386041	13.93
FALSE		High	Unambiguous	LLEGEESR	[K].LLEGEESR.[IL]			1.02742	3	11	6	G5E846; P31001; P20152	G5E846 [403-410]; P31001 [407-414]; P20152 [403-410]			Peripherin OS=Mus musculus OX=10090 GN=Prph PE=1 SV=1 Desmin OS=Mus musculus OX=10090 GN=Des PE=1 SV=3 Vimentin OS=Mus musculus OX=10090 GN=Vim PE=1 SV=3	A0A0A6YWC8; P15331; P15331-2; P11679; G5E846; Q9DCV7; P15331-3; P31001; G3X981; A0A2R8W6R6; P20152	0	932.468	8	100	20	3	118.7	78.9	102.4	11779052	8263444	8842430	1.24292e+07	8263444	1.07185e+07	Det	Det	Det	1	1	1	Shared	High	High	High	High	High	High	High	High	High	2	2	0.4289	0.4186	0	0	1	1	1	1	1	1	466.737	466.737	-1.49	-1.49	-0.00069	-0.00069	13.3074	13.3074	0.000159964	7.11558e-05	0.000948261	0.00063816	0.979583	1.02742	2.15	211.03	211.03	0.0060669	0.000386041	13.72
FALSE		High	Unambiguous	IFKSQGTALEK	[K].IFKSQGTALEK.[Y]			1.00487	1	3	2	A0A5F8MPN8	A0A5F8MPN8 [108-118]			Malate dehydrogenase OS=Mus musculus OX=10090 GN=Mdh1 PE=1 SV=1	P14152; A0A5F8MPN8; B1ATQ3	1	1221.68	11	100	49.28	3	145.6	106.8	47.7	1352536	1.04685e+06	385754	1.42719e+06	1.04685e+06	467601	Det	Det	Det	1	1	1		High	Peak Found	Peak Found	High	Peak Found	Peak Found	High	High	High	3	3	0.4857	0.3989	0	0	1	1	1	1	1	1	407.899	407.899	-0.47	-0.47	-0.00019	-0.00019	13.3923	13.3923	0.000159964	7.11558e-05	0.00194854	0.000799488	0.868866	1.00487	1.88	156.69	156.69	0.00685057	0.000386041	13.14
FALSE		High	Unambiguous	GFGYKGSSFHR	[K].GFGYKGSSFHR.[I]			1.04451	1	2	4	P17742	P17742 [45-55]			Peptidyl-prolyl cis-trans isomerase A OS=Mus musculus OX=10090 GN=Ppia PE=1 SV=2	P17742; A0A1L1SST0	1	1242.6	11																			No Quan Values	High	n/a	High	High	n/a	High	High	High	High	3	3	0.5271	0.595	0	0	1	1	1	1	1	1	414.871	414.871	-1.51	-1.51	-0.00063	-0.00063	12.2359	12.2359	0.000136864	7.11558e-05	0.000621186	0.00135088	1.04451	0.951118	2.42	184.53	184.53	0.00553267	0.000386041
FALSE		High	Unambiguous	EFIDHSPK	[K].EFIDHSPK.[A]			0.995491	1	2	6	Q9CQH3	Q9CQH3 [177-184]			NADH dehydrogenase [ubiquinone] 1 beta subcomplex subunit 5, mitochondrial OS=Mus musculus OX=10090 GN=Ndufb5 PE=1 SV=1	Q9CQH3; D3Z568	0	972.479	8	100	78.73	3	35.2	77.2	187.6	7.82427e+06	18103320	36305492	8.25615e+06	18103320	4.40085e+07	Det	Det	Det	1	1	1		High	High	High	High	High	High	High	High	High	2	2	0.5292	0.6134	0	0	1	1	1	1	1	1	486.743	486.743	-0.09	-0.09	-4e-05	-4e-05	12.2933	12.2933	0.000136864	7.11558e-05	0.000854987	0.00113395	0.995491	0.969291	2.38	230.43	230.43	0.00720526	0.000386041	12.54
FALSE		High	Unambiguous	QLVEASER	[K].QLVEASER.[L]			1.05174	1	1	2	Q7TT50	Q7TT50 [548-555]			Serine/threonine-protein kinase MRCK beta OS=Mus musculus OX=10090 GN=Cdc42bpb PE=1 SV=2	Q7TT50	0	931.484	8	100	100.09	3	202.1	2.1	95.7	11480186		4.73277e+06	1.21139e+07	126756	5.73693e+06	Det	Imp	Det	1		1		High	n/a	Peak Found	High	n/a	Peak Found	High	High	High	2	2	0.1983	0.3767	0	0	1	1	1	1	1	1	466.245	466.245	-1.16	-1.16	-0.00054	-0.00054	12.1246	12.1246	0.00033789	7.11558e-05	0.00588216	0.000498694	0.698389	1.05174	2.15	120.32	120.32	0.00532093	0.000386041	12.6
FALSE		High	Unambiguous	ESEALPEK	[K].ESEALPEK.[E]			0.999581	1	1	4	O54724	O54724 [176-183]			Caveolae-associated protein 1 OS=Mus musculus OX=10090 GN=Cavin1 PE=1 SV=1	O54724	0	902.447	8	100	117.23	3	229.7	1.6	68.7	10765014		2801832	1.13592e+07	79908.4	3.3963e+06	Det	Imp	Det	1		1		High	n/a	High	High	n/a	High	High	High	High	2	2	0.6456	0.569	0	0	1	1	1	1	1	1	451.726	451.726	-1.44	-1.44	-0.00065	-0.00065	11.9554	11.9554	0.000159964	7.11558e-05	0.00179767	0.000842507	0.881252	0.999581	2.39	183.75	183.75	0.00704841	0.000386041	12.22
FALSE		High	Unambiguous	YALQSQQR	[R].YALQSQQR.[W]			1.04385	1	2	6	Q8BWT1	Q8BWT1 [182-189]			3-ketoacyl-CoA thiolase, mitochondrial OS=Mus musculus OX=10090 GN=Acaa2 PE=1 SV=3	A0A494B9J2; Q8BWT1	0	993.511	8	100	44.6	3	145	55.8	99.2	112457216	45675632	66952404	1.18665e+08	45675632	8.11578e+07	Det	Det	Det	1	1	1		High	High	High	High	High	High	High	High	High	2	2	0.5047	0.6107	0	0	1	1	1	1	1	1	497.259	497.259	0.42	0.4	0.00021	0.0002	11.8137	11.8463	0.000136864	7.11558e-05	0.000801721	0.000540487	1.00537	1.04385	2.44	219.66	219.66	0.00555241	0.000386041	12.08
FALSE		High	Unambiguous	THRRPGAISTGDIAR	[K].THRRPGAISTGDIAR.[V]			1.049	1	2	2	Q99N95	Q99N95 [236-250]			Large ribosomal subunit protein uL3m OS=Mus musculus OX=10090 GN=Mrpl3 PE=1 SV=1	D3Z456; Q99N95	1	1607.87	15	100	148.6	3	271.5	19.9	8.7	1.7096e+06			1.80396e+06	132096	57499.5	Det	Imp	Imp	1				High	n/a	n/a	High	n/a	n/a	High	High	High	4	4	0.5676	0.3649	0	0	1	1	1	1	1	1	402.723	402.723	-0.41	-0.41	-0.00016	-0.00016	11.4791	11.4791	0.000159964	7.11558e-05	0.00087341	0.000512853	0.992216	1.049	2.85	209.32	209.32	0.00540021	0.000386041	11.54
FALSE		High	Unambiguous	YIEESAASK	[K].YIEESAASK.[R]			1.00268	1	1	2	Q9Z2I0	Q9Z2I0 [597-605]			Mitochondrial proton/calcium exchanger protein OS=Mus musculus OX=10090 GN=Letm1 PE=1 SV=1	Q9Z2I0	0	997.484	9	100	161.54	3	286.5	8.3	5.2	4793950			5.05857e+06	146469	91527.1	Det	Imp	Imp	1				High	n/a	n/a	High	n/a	n/a	High	High	High	2	2	0.5699	0.5802	0	0	1	1	1	1	1	1	499.246	499.246	0.89	0.89	0.00044	0.00044	11.2776	11.2776	0.000136864	7.11558e-05	0.000815899	0.000888564	1.00268	0.994196	2.12	185	185	0.00693182	0.000386041	11.3
FALSE		High	Unambiguous	SLLTYGRRIPLAEWESR	[R].SLLTYGRRIPLAEWESR.[I]			1.05105	1	1	3	Q9CZ13	Q9CZ13 [416-432]			Cytochrome b-c1 complex subunit 1, mitochondrial OS=Mus musculus OX=10090 GN=Uqcrc1 PE=1 SV=2	Q9CZ13	2	2047.11	17	100	98.01	3	51.5	35.7	212.8	281081	205530	1.01097e+06	296596	205530	1.22547e+06	Det	Det	Det	1	1	1		High	Peak Found	High	High	Peak Found	High	High	High	High	3	3	0.5917	0.4796	0	0	1	1	1	1	1	1	683.042	683.045	0.87	5.32	0.00059	0.00363	55.9868	54.3943	0.00276157	7.11558e-05	0.12634	0.000502198	0.207858	1.05105	2.69	117.45	117.45	0.00534078	0.000386041	54.39
FALSE		High	Unambiguous	WLVLRGAQRLVLTSR	[R].WLVLRGAQRLVLTSR.[S]			1.02346	1	2	8	P19096	P19096 [1896-1910]			Fatty acid synthase OS=Mus musculus OX=10090 GN=Fasn PE=1 SV=2	P19096; A0A0U1RNJ1	2	1768.07	15	100	46.85	3	101.1	52.6	146.3	2.30245e+06	1.26405e+06	2.90005e+06	2.42954e+06	1.26405e+06	3.51537e+06	Det	Det	Det	1	2	3		High	Peak Found	High	High	Peak Found	High	High	High	High	4	4	0.6762	0.5645	0	0	1	1	1	1	1	1	442.773	442.773	0.75	0.75	0.00033	0.00033	51.5535	51.5535	0.000159964	7.11558e-05	0.00140838	0.000664102	0.91877	1.02346	2.48	147.59	147.59	0.00619779	0.000386041	50.92
FALSE		High	Unambiguous	YQLDTLLK	[K].YQLDTLLK.[N]			1.04593	1	4	6	A0A571BF46	A0A571BF46 [650-657]			Nebulin OS=Mus musculus OX=10090 GN=Neb PE=1 SV=1	E9Q1W3; A0A571BF58; A0A571BF46; A2AQA9	0	993.562	8	100	50.13	3	141.8	44.4	113.7	3.50034e+06	1.15731e+06	2.4428e+06	3.69355e+06	1.15731e+06	2.96109e+06	Det	Det	Det	1	1	1		High	High	High	High	High	High	High	High	High	2	2	1	0.6575	0	0	1	1	1	1	1	1	497.285	497.285	1.83	1.83	0.00091	0.00091	51.5949	51.5949	0.000136864	7.11558e-05	0.000737335	0.000529155	1.01822	1.04593	2.19	205.81	205.81	0.00549043	0.000386041	51.91
FALSE		High	Unambiguous	ELAFLEATK	[K].ELAFLEATK.[Q]			1.01078	1	2	2	Q922E4	Q922E4 [385-393]			Ethanolamine-phosphate cytidylyltransferase OS=Mus musculus OX=10090 GN=Pcyt2 PE=1 SV=1	Q922E4; A2ABY3	0	1021.56	9	100	29.57	3	130	99.1	70.9	1505709	1.21157e+06	714690	1.58882e+06	1.21157e+06	866327	Det	Det	Det	1	1	1		High	Peak Found	Peak Found	High	Peak Found	Peak Found	High	High	High	2	2	0.5757	0.4926	0	0	1	1	1	1	1	1	511.281	511.281	-1.9	-1.9	-0.00097	-0.00097	51.7406	51.7406	0.000136864	7.11558e-05	0.000864529	0.000753867	0.993786	1.01078	2.03	205.93	205.93	0.006636	0.000386041	51.84
FALSE		High	Unambiguous	FNPVTGEVPPRYPLDAR	[R].FNPVTGEVPPRYPLDAR.[D]			1.00213	1	2	4	Q91X72	Q91X72 [208-224]			Hemopexin OS=Mus musculus OX=10090 GN=Hpx PE=1 SV=2	A0A1B0GS57; Q91X72	1	1928	17	100	78.38	3	153.1	136.9	10	794922	750266		838800	750266	54641.1	Det	Det	Imp	1	1			High	High	n/a	High	High	n/a	High	High	High	3	3	0.2651	0.396	0	0	1	1	1	1	1	1	643.338	643.338	-2.13	-2.13	-0.00137	-0.00137	50.5003	50.5003	0.000247962	7.11558e-05	0.00471381	0.000821478	0.732761	1.00213	2.5	143.24	143.24	0.00695237	0.000386041	51.95
FALSE		High	Unambiguous	ETIVAPVPFDFTHKK	[R].ETIVAPVPFDFTHKK.[Q]			1.03445	1	1	2	Q8K0D5	Q8K0D5 [527-541]			Elongation factor G, mitochondrial OS=Mus musculus OX=10090 GN=Gfm1 PE=1 SV=1	Q8K0D5	1	1728.93	15	100	81.58	3	181.6	99.9	18.5	460388			485800	267226	49376.9	Det	Imp	Imp	1				High	n/a	n/a	High	n/a	n/a	High	High	High	4	4	0.3497	0.2857	0	0	1	1	1	1	1	1	432.988	432.988	-1.06	-1.06	-0.00046	-0.00046	51.5085	51.5085	0.000159964	7.11558e-05	0.00186075	0.000594472	0.875952	1.03445	1.96	91.28	91.28	0.00584123	0.000386041	51.48
FALSE		High	Unambiguous	DISTLEPLK	[K].DISTLEPLK.[RK]			1.05193	2	6	12	Q9EST5; O35381	Q9EST5 [102-110]; O35381 [102-110]			Acidic leucine-rich nuclear phosphoprotein 32 family member B OS=Mus musculus OX=10090 GN=Anp32b PE=1 SV=1 Acidic leucine-rich nuclear phosphoprotein 32 family member A OS=Mus musculus OX=10090 GN=Anp32a PE=1 SV=1	Q9EST5; Q9EST5-2; F6UFG6; D3YYE1; D3Z7M9; O35381	0	1015.57	9	100	21.21	3	123.1	95.5	81.4	4649691	3.80446e+06	2676851	4.90634e+06	3.80446e+06	3.2448e+06	Det	Det	Det	1	1	1	Shared	High	High	High	High	High	High	High	High	High	2	2	0.5777	0.4759	0	0	1	1	1	1	1	1	508.287	508.287	-1.23	-1.23	-0.00063	-0.00063	49.8167	49.8167	0.000136864	7.11558e-05	0.000841968	0.000497685	0.997848	1.05193	1.87	179.35	179.35	0.00531547	0.000386041	50.36
FALSE		High	Unambiguous	NLLLLGK	[K].NLLLLGK.[T]			1.04491	1	1	12	Q9DCV4	Q9DCV4 [257-263]			Regulator of microtubule dynamics protein 1 OS=Mus musculus OX=10090 GN=Rmdn1 PE=1 SV=2	Q9DCV4	0	770.513	7	100	9.15	3	106.2	89.5	104.3	5928630	5270747	5066578	6.25588e+06	5270747	6.14156e+06	Det	Det	Det	1	1	1		High	High	High	High	High	High	High	High	High	2	2	0.1204	0.0978	0	0	1	1	1	1	1	1	385.76	385.76	-0.86	-0.86	-0.00033	-0.00033	48.7057	48.7057	0.000159964	7.11558e-05	0.00103239	0.000534665	0.966519	1.04491	1.84	168	168	0.00552074	0.000386041	48.25
FALSE		High	Unambiguous	NMLFSGTNIAAGK	[K].NMLFSGTNIAAGK.[A]	1xOxidation [M2]	1xOxidation [M2]	1.03799	2	3	4	O55143; Q8R429	O55143 [206-218]; Q8R429 [206-218]			Sarcoplasmic/endoplasmic reticulum calcium ATPase 2 OS=Mus musculus OX=10090 GN=Atp2a2 PE=1 SV=2 Sarcoplasmic/endoplasmic reticulum calcium ATPase 1 OS=Mus musculus OX=10090 GN=Atp2a1 PE=1 SV=1	O55143-2; O55143; Q8R429	0	1339.67	13	100	69.75	3	41.6	81.1	177.3	398753	819686	1.47774e+06	420763	819686	1.79127e+06	Det	Det	Det	1	1	1	Shared	High	High	Peak Found	High	High	Peak Found	High	High	High	2	2	0.5687	0.3876	0	0	1	1	1	1	1	1	670.338	670.338	1.24	1.24	0.00083	0.00083	45.1452	45.1452	0.000136864	9.41531e-05	0.000648158	0.00159047	1.03799	0.933842	2.09	208.77	208.77	0.00573075	0.000386041	43.83
FALSE		High	Unambiguous	TALPSLELK	[K].TALPSLELK.[L]			1.01826	1	1	2	Q9CRA7	Q9CRA7 [188-196]			ATP synthase subunit s, mitochondrial OS=Mus musculus OX=10090 GN=Dmac2l PE=1 SV=1	Q9CRA7	0	971.577	9	100	11.79	3	112.1	88.5	99.4	287912	239946	222263	303804	239946	269422	Det	Det	Det	1	1	1		High	Peak Found	Peak Found	High	Peak Found	Peak Found	High	High	High	2	2	0.3341	0.4713	0	0	1	1	1	1	1	1	486.292	486.292	-1.36	-1.36	-0.00066	-0.00066	48.8494	48.8494	0.000159964	7.11558e-05	0.00120404	0.000699582	0.942872	1.01826	1.74	161.96	161.96	0.00637393	0.000386041	48.97
FALSE		High	Unambiguous	EVATAIRGAIILAK	[K].EVATAIRGAIILAK.[L]			1.02592	1	3	4	P25444	P25444 [146-159]			Small ribosomal subunit protein uS5 OS=Mus musculus OX=10090 GN=Rps2 PE=1 SV=3	D3YVC1; P25444; D3YWJ3	1	1425.88	14	100	21.77	3	125	90.1	85	1.94941e+06	1.48265e+06	1.15376e+06	2.05702e+06	1.48265e+06	1.39855e+06	Det	Det	Det	1	1	1		High	High	Peak Found	High	High	Peak Found	High	High	High	3	3	0.6593	0.5292	0	0	1	1	1	1	1	1	475.965	475.965	0.75	0.75	0.00036	0.00036	46.6519	46.6519	0.000136864	9.41531e-05	0.000701237	0.00185117	1.02592	0.917389	2.4	173.54	173.54	0.00611615	0.000386041	47.9
FALSE		High	Unambiguous	SFAVGMFK	[K].SFAVGMFK.[G]			1.0176	1	2	6	P50544	P50544 [73-80]			Very long-chain specific acyl-CoA dehydrogenase, mitochondrial OS=Mus musculus OX=10090 GN=Acadvl PE=1 SV=3	P50544; B1AR28	0	886.449	8	100	18.85	3	110.6	78.2	111.2	2177842	1.62627e+06	1906977	2.29805e+06	1.62627e+06	2.31158e+06	Det	Det	Det	1	1	1		High	High	High	High	High	High	High	High	High	2	2	0.6903	0.7009	0	0	1	1	1	1	1	1	443.728	443.728	0.01	0.01	0	0	47.9678	47.9678	0.000136864	7.11558e-05	0.000740317	0.000707827	1.0176	1.01709	2.14	204.53	204.53	0.00639663	0.000386041	47.85
FALSE		High	Unambiguous	FKDPGLVDQLVK	[R].FKDPGLVDQLVK.[A]			1.02617	1	4	2	Q8C483	Q8C483 [27-38]			serine--tRNA ligase OS=Mus musculus OX=10090 GN=Sars PE=1 SV=1	A2AFS1; Q8C483; P26638; A2AFS0	1	1358.77	12	100	53.78	3	160.8	80.4	58.8	816419	430488	259762	861484	430488	314877	Det	Det	Det	1	1	1		High	Peak Found	Peak Found	High	Peak Found	Peak Found	High	High	High	3	3	0.6494	0.5156	0	0	1	1	1	1	1	1	453.595	453.595	2.36	2.36	0.00107	0.00107	47.8283	47.8283	0.000159964	7.11558e-05	0.00141431	0.000646228	0.918125	1.02617	2.25	180.59	180.59	0.00610792	0.000386041	47.75
FALSE		High	Unambiguous	VHIGQVIMSIR	[R].VHIGQVIMSIR.[T]			1.03784	1	3	4	Q6ZWV3	Q6ZWV3 [129-139]			Large ribosomal subunit protein uL16 OS=Mus musculus OX=10090 GN=Rpl10 PE=1 SV=3	P86048; I7HLV2; Q6ZWV3	0	1252.72	11	100	37.07	3	57.9	114.5	127.6	1.38477e+06	2890373	2.65833e+06	1.4612e+06	2890373	3.22236e+06	Det	Det	Det	1	1	1		High	Peak Found	High	High	Peak Found	High	High	High	High	3	3	0.2711	0.429	0	0	1	1	1	1	1	1	418.244	418.244	-1.43	-1.43	-0.0006	-0.0006	44.4425	44.4425	0.000159964	7.11558e-05	0.0019908	0.000574477	0.865568	1.03784	3.38	229.88	229.88	0.00573539	0.000386041	45.1
FALSE		High	Unambiguous	YGMRFNIIQPGPIKTK	[R].YGMRFNIIQPGPIKTK.[G]	1xOxidation [M3]	1xOxidation [M3]	1.02921	1	1	2	Q9CQ62	Q9CQ62 [231-246]			2,4-dienoyl-CoA reductase [(3E)-enoyl-CoA-producing], mitochondrial OS=Mus musculus OX=10090 GN=Decr1 PE=1 SV=1	Q9CQ62	2	1879.03	16																			No Quan Values	n/a	High	n/a	n/a	High	n/a	High	High	High	4	4	0.7182	0.5482	0	0	1	1	1	1	1	1	470.511	470.511	-0.91	-0.91	-0.00043	-0.00043	36.064	36.064	0.000136864	7.11558e-05	0.000686353	0.000902691	1.02921	0.992597	3.32	225.89	225.89	0.00600863	0.000386041
FALSE		High	Unambiguous	AEILNLVK	[K].AEILNLVK.[K]			1.00002	1	4	6	E9PWQ3	E9PWQ3 [896-903]			Collagen, type VI, alpha 3 OS=Mus musculus OX=10090 GN=Col6a3 PE=1 SV=2	A0A087WS16; D3YWD1; J3QQ16; E9PWQ3	0	899.556	8	100	8.4	3	97.3	93.3	109.4	7752991	7840034	7.58777e+06	8.18094e+06	7840034	9.19768e+06	Det	Det	Det	1	1	1		High	High	High	High	High	High	High	High	High	2	2	0.504	0.441	0	0	1	1	1	1	1	1	450.281	450.281	-1.45	-1.45	-0.00065	-0.00065	44.8391	44.8391	0.000136864	7.11558e-05	0.000830127	0.00106002	1.00002	0.976219	1.95	190.6	190.6	0.00703178	0.000386041	45.44
FALSE		High	Unambiguous	WMIPPEAK	[K].WMIPPEAK.[E]	1xOxidation [M2]	1xOxidation [M2]	1.03729	1	2	20	A0A1L1STE6	A0A1L1STE6 [96-103]			Isocitrate dehydrogenase [NAD] subunit, mitochondrial OS=Mus musculus OX=10090 GN=Idh3a PE=1 SV=1	A0A1L1STE6; Q9D6R2	0	987.497	8	100	19.85	3	78.1	116.8	105.1	1.18657e+07	1.87265e+07	1.39002e+07	1.25207e+07	1.87265e+07	1.68494e+07	Det	Det	Det	3	6	5		High	High	High	High	High	High	High	High	High	2	2	0.5308	0.5463	0	0	1	1	1	1	1	1	494.252	494.253	-0.49	1.14	-0.00024	0.00056	37.0279	40.9197	0.000136864	7.11558e-05	0.000651144	0.000652265	1.03729	1.02525	2.27	226.1	226.1	0.00575243	0.000386041	37.79
FALSE		High	Unambiguous	LALDYGIK	[K].LALDYGIK.[F]			1.02069	1	2	12	P55258	P55258 [139-146]			Ras-related protein Rab-8A OS=Mus musculus OX=10090 GN=Rab8a PE=1 SV=2	P61028; P55258	0	892.514	8	100	7.19	3	97.5	108.1	94.4	1.25411e+06	1.46742e+06	1.05713e+06	1.32333e+06	1.46742e+06	1.28142e+06	Det	Det	Det	1	1	1		High	High	High	High	High	High	High	High	High	2	2	1	0.5023	0	0	1	1	1	1	1	1	446.761	446.761	0.66	0.66	0.00029	0.00029	42.1794	42.1794	0.000159964	7.11558e-05	0.00107926	0.000682751	0.959694	1.02069	2.13	194.95	194.95	0.00629101	0.000386041	43.23
FALSE		High	Unambiguous	EALISQLTR	[K].EALISQLTR.[G]			1.04986	2	2	2	Q02566; Q91Z83	Q02566 [1297-1305]; Q91Z83 [1295-1303]			Myosin-6 OS=Mus musculus OX=10090 GN=Myh6 PE=1 SV=2 Myosin-7 OS=Mus musculus OX=10090 GN=Myh7 PE=2 SV=1	Q02566; Q91Z83	0	1030.59	9	100	77.36	3	119.6	14.7	165.7	32747290	4252604	39475480	3.45549e+07	4252604	4.78511e+07	Det	Det	Det	1	1	1	Shared	High	Peak Found	Peak Found	High	Peak Found	Peak Found	High	High	High	2	2	0.6305	0.5709	0	0	1	1	1	1	1	1	515.799	515.799	0.87	0.87	0.00045	0.00045	42.5866	42.5866	0.000159964	7.11558e-05	0.000924565	0.000508331	0.983472	1.04986	2.47	206.43	206.43	0.0053752	0.000386041	42.58
FALSE		High	Unambiguous	DGAWGAFR	[R].DGAWGAFR.[H]			1.04832	1	2	6	P19096	P19096 [1501-1508]			Fatty acid synthase OS=Mus musculus OX=10090 GN=Fasn PE=1 SV=2	P19096; A0A0U1RNJ1	0	879.411	8	100	21.09	3	94.7	82	123.2	4465323	4.08119e+06	5.05667e+06	4.7118e+06	4.08119e+06	6.12956e+06	Det	Det	Det	1	1	1		High	High	High	High	High	High	High	High	High	2	2	0.474	0.3664	0	0	1	1	1	1	1	1	440.209	440.209	-0.4	-0.4	-0.00018	-0.00018	42.5161	42.5161	0.000136864	7.11558e-05	0.000868021	0.000516396	0.993167	1.04832	2.32	213.38	213.38	0.00542007	0.000386041	42.67
FALSE		High	Unambiguous	AAMEPIVISAK	[R].AAMEPIVISAK.[T]			1.05442	1	1	2	P26039	P26039 [1594-1604]			Talin-1 OS=Mus musculus OX=10090 GN=Tln1 PE=1 SV=2	P26039	0	1129.63	11	100	19.24	3	102	118.2	79.8	3.57616e+06	4371111	2.43648e+06	3.77356e+06	4371111	2.95344e+06	Det	Det	Det	1	1	1		High	Peak Found	Peak Found	High	Peak Found	Peak Found	High	High	High	2	2	0.5418	0.5622	0	0	1	1	1	1	1	1	565.318	565.318	-0.11	-0.11	-6e-05	-6e-05	42.2195	42.2195	0.000136864	7.11558e-05	0.000641679	0.000485164	1.03953	1.05442	2.33	178.53	178.53	0.00524449	0.000386041	42.22
FALSE		High	Unambiguous	FFGYTPPK	[K].FFGYTPPK.[-]			1.01116	1	2	6	A0A0R4J039	A0A0R4J039 [529-536]			Histidine-rich glycoprotein OS=Mus musculus OX=10090 GN=Hrg PE=1 SV=1	A0A0R4J039; Q9ESB3	0	956.488	8	100	25.29	3	122.1	105.5	72.4	1.72529e+06	1.57364e+06	890900	1.82053e+06	1.57364e+06	1.07992e+06	Det	Det	Det	1	1	1		High	High	High	High	High	High	High	High	High	2	2	0.5847	0.5112	0	0	1	1	1	1	1	1	478.747	478.747	-0.45	-0.45	-0.00022	-0.00022	40.9256	40.9256	0.000136864	7.11558e-05	0.000772061	0.000776869	1.01116	1.00776	1.78	198.19	198.19	0.00662243	0.000386041	40.92
FALSE		High	Unambiguous	LQQLPADFGR	[K].LQQLPADFGR.[L]			1.05496	1	1	4	Q922Q8	Q922Q8 [74-83]			Leucine-rich repeat-containing protein 59 OS=Mus musculus OX=10090 GN=Lrrc59 PE=1 SV=1	Q922Q8	0	1144.61	10	100	10.08	3	109.1	101.7	89.2	4321156	4.25013e+06	3.07404e+06	4.55967e+06	4.25013e+06	3.72627e+06	Det	Det	Det	1	1	1		High	Peak Found	High	High	Peak Found	High	High	High	High	2	2	0.622	0.5338	0	0	1	1	1	1	1	1	572.81	572.81	0.87	0.87	0.0005	0.0005	40.7477	40.7477	0.000159964	7.11558e-05	0.00180945	0.000482488	0.880249	1.05496	3.11	225.83	225.83	0.00522923	0.000386041	40.91
FALSE		High	Unambiguous	LVADFMAK	[K].LVADFMAK.[K]			1.03986	1	1	4	P00329	P00329 [332-339]			Alcohol dehydrogenase 1 OS=Mus musculus OX=10090 GN=Adh1 PE=1 SV=2	P00329	0	894.475	8	100	21.76	3	106.4	117.8	75.7	2093188	2.44551e+06	1.29697e+06	2.20873e+06	2.44551e+06	1.57215e+06	Det	Det	Det	1	1	1		High	Peak Found	High	High	Peak Found	High	High	High	High	2	2	1	0.3806	0	0	1	1	1	1	1	1	447.741	447.741	0.27	0.27	0.00012	0.00012	40.2104	40.2104	0.000136864	0.000116141	0.000640313	0.00214329	1.03986	0.901085	1.55	182.71	182.71	0.00567323	0.000386041	40.58
FALSE		High	Unambiguous	VSQLMEWANKRPVIR	[K].VSQLMEWANKRPVIR.[M]			1.02454	1	4	2	A2ADH1	A2ADH1 [74-88]			Magnesium transporter 1 OS=Mus musculus OX=10090 GN=Magt1 PE=1 SV=1	A2ADH1; Q9CQY5-2; Q9CQY5-3; Q9CQY5	1	1827.01	15	100	56.43	3	149.9	111.3	38.8	1.16463e+06	911933	262211	1.22892e+06	911933	317845	Det	Det	Det	1	1	1		High	Peak Found	Peak Found	High	Peak Found	Peak Found	High	High	High	4	4	0.514	0.2784	0	0	1	1	1	1	1	1	457.507	457.507	1.03	1.03	0.00047	0.00047	40.6282	40.6282	0.000136864	9.41531e-05	0.000707581	0.00182743	1.02454	0.918805	1.94	174.28	174.28	0.00616182	0.000386041	40.05
FALSE		High	Unambiguous	KEPVLVCPPLR	[K].KEPVLVCPPLR.[S]			1.04309	1	1	6	Q8VDT9	Q8VDT9 [47-57]			Large ribosomal subunit protein mL50 OS=Mus musculus OX=10090 GN=Mrpl50 PE=1 SV=2	Q8VDT9	1	1250.73	11	100	78.48	3	16.1	171.7	112.2		1.64894e+06	889264	154888	1.64894e+06	1.07794e+06	Imp	Det	Det		1	1		High	High	High	High	High	High	High	High	High	3	3	0.6771	0.4623	0	0	1	1	1	1	1	1	417.581	417.581	-0.19	-0.19	-8e-05	-8e-05	40.175	40.175	0.000159964	7.11558e-05	0.00104805	0.000544675	0.964205	1.04309	2.92	199.4	199.4	0.00557522	0.000386041	39.79
FALSE		High	Unambiguous	FGERAFKAWAVAR	[K].FGERAFKAWAVAR.[L]			1.05532	1	1	2	P07724	P07724 [230-242]			Albumin OS=Mus musculus OX=10090 GN=Alb PE=1 SV=3	P07724	2	1508.81	13	100	160.11	3	284.7	1.3	13.9	2.19966e+06			2.32107e+06	10827.5	113599	Det	Imp	Imp	1				High	n/a	n/a	High	n/a	n/a	High	High	High	4	4	0.626	0.5973	0	0	1	1	1	1	1	1	377.959	377.959	0.96	0.96	0.00036	0.00036	39.8413	39.8413	0.000136864	7.11558e-05	0.000578857	0.000745284	1.05532	1.01192	2.98	242.3	242.3	0.00521907	0.000386041	39.71
FALSE		High	Unambiguous	ALKPTVFPTVPR	[K].ALKPTVFPTVPR.[L]			1.01467	1	1	2	Q8JZR0	Q8JZR0 [342-353]			Long-chain-fatty-acid--CoA ligase 5 OS=Mus musculus OX=10090 GN=Acsl5 PE=1 SV=1	Q8JZR0	0	1325.79	12	100	12.7	3	109.2	85.5	105.3	3.65705e+06	3.02178e+06	3.06954e+06	3.85891e+06	3.02178e+06	3.72081e+06	Det	Det	Det	1	1	1		High	Peak Found	Peak Found	High	Peak Found	Peak Found	High	High	High	3	3	0.5984	0.553	0	0	1	1	1	1	1	1	442.603	442.603	1.22	1.22	0.00054	0.00054	39.242	39.242	0.000136864	9.41531e-05	0.000754604	0.00180788	1.01467	0.919982	2.64	200.11	200.11	0.0064984	0.000386041	38.91
FALSE		High	Unambiguous	PFLDIQK	[M].PFLDIQK.[K]			0.995986	1	2	7	Q99LY9	Q99LY9 [2-8]			NADH dehydrogenase [ubiquinone] iron-sulfur protein 5 OS=Mus musculus OX=10090 GN=Ndufs5 PE=1 SV=3	B1ARW4; Q99LY9	0	860.488	7	100	24.8	3	76.3	125.8	97.9	2.40186e+07	41770551	26815284	2.53444e+07	41770551	3.25047e+07	Det	Det	Det	2	2	2		High	High	High	High	High	High	High	High	n/a	2		0.3557		0		1		1		1		430.747		-0.57		-0.00024		38.3106		0.000136864		0.000852239		0.995986			232.55	232.55	0.00718609	0.000386041	38.73
FALSE		High	Unambiguous	DGYAQILR	[R].DGYAQILR.[D]			1.02732	1	1	10	Q99KI0	Q99KI0 [430-437]			Aconitate hydratase, mitochondrial OS=Mus musculus OX=10090 GN=Aco2 PE=1 SV=1	Q99KI0	0	935.495	8	100	24.9	3	111.5	117	71.4	261311392	289341728	145679568	2.75735e+08	289341728	1.76589e+08	Det	Det	Det	1	1	1		High	High	High	High	High	High	High	High	High	2	2	0.7227	0.5805	0	0	1	1	1	1	1	1	468.251	468.251	0.4	0.4	0.00019	0.00019	39.0163	39.0163	0.000136864	7.11558e-05	0.000736984	0.00063884	1.01829	1.02732	2.36	233.77	233.77	0.00607017	0.000386041	39.23
FALSE		High	Unambiguous	EDLRVLMER	[K].EDLRVLMER.[E]			1.03946	1	1	6	P08207	P08207 [29-37]			Protein S100-A10 OS=Mus musculus OX=10090 GN=S100a10 PE=1 SV=2	P08207	1	1160.61	9	100	4.52	3	104.8	95.8	99.4	4.44101e+06	4284334	3.6693e+06	4.68614e+06	4284334	4.44782e+06	Det	Det	Det	1	1	1		High	High	High	High	High	High	High	High	High	3	3	0.569	0.4261	0	0	1	1	1	1	1	1	387.542	387.542	0.82	0.82	0.00032	0.00032	38.5845	38.5845	0.000159964	7.11558e-05	0.00110181	0.000565123	0.956514	1.03946	1.76	181.48	181.48	0.00568549	0.000386041	38.93
FALSE		High	Unambiguous	DAQLFIQK	[K].DAQLFIQK.[K]			1.01039	1	2	8	P24270	P24270 [469-476]			Catalase OS=Mus musculus OX=10090 GN=Cat PE=1 SV=4	A2AL20; P24270	0	962.531	8	100	16.4	3	112	106.7	81.3	11621902	11678062	7.34441e+06	1.22634e+07	11678062	8.90269e+06	Det	Det	Det	1	1	1		High	High	High	High	High	High	High	High	High	2	2	1	0.5673	0	0	1	1	1	1	1	1	481.769	481.769	0.8	0.8	0.00039	0.00039	38.0397	38.0397	0.000159964	7.11558e-05	0.0012596	0.00075678	0.935936	1.01039	2.45	227.59	227.59	0.00664995	0.000386041	38.41
FALSE		High	Unambiguous	LGMLSPDGTCR	[K].LGMLSPDGTCR.[S]	1xOxidation [M3]	1xOxidation [M3]	1.01315	1	2	2	P19096	P19096 [203-213]			Fatty acid synthase OS=Mus musculus OX=10090 GN=Fasn PE=1 SV=2	P19096; A0A0U1RNJ1	0	1165.53	11	100	69.15	3	31.7	169.9	98.4		451775		84188	451775	261593	Imp	Det	Imp		1			n/a	High	n/a	n/a	High	n/a	High	High	High	2	2	0.6821	0.587	0	0	1	1	1	1	1	1	583.27	583.27	-0.76	-0.76	-0.00044	-0.00044	35.1145	35.1145	0.000136864	0.000181736	0.000762084	0.00492943	1.01315	0.797899	2.3	269.12	269.12	0.00655183	0.000386041	36.23
FALSE		High	Unambiguous	QILGVIDK	[K].QILGVIDK.[K]			1.05147	1	1	2	Q60865	Q60865 [54-61]			Caprin-1 OS=Mus musculus OX=10090 GN=Caprin1 PE=1 SV=2	Q60865	0	885.54	8	100	15.17	3	84.4	100.9	114.7	3655572	4608715	4324062	3.85735e+06	4608715	5.24151e+06	Det	Det	Det	1	1	1		High	Peak Found	Peak Found	High	Peak Found	Peak Found	High	High	High	2	2	0.436	0.3689	0	0	1	1	1	1	1	1	443.274	443.274	1.31	1.31	0.00058	0.00058	37.255	37.255	0.000159964	7.11558e-05	0.0016568	0.000500028	0.893796	1.05147	2.25	157.72	157.72	0.00532869	0.000386041	37.4
FALSE		High	Unambiguous	SFDTPPPPMDEK	[R].SFDTPPPPMDEK.[H]	1xOxidation [M9]	1xOxidation [M9]	1.03912	1	1	6	O70250	O70250 [118-129]			Phosphoglycerate mutase 2 OS=Mus musculus OX=10090 GN=Pgam2 PE=1 SV=3	O70250	0	1376.6	12	100	39.27	3	131.3	112.8	55.9	1.64481e+06	1.49187e+06	609954	1.7356e+06	1.49187e+06	739369	Det	Det	Det	2	1	2		High	High	High	High	High	High	High	High	High	2	2	0.8129	0.6129	0	0	1	1	1	1	1	1	688.806	688.803	0.66	-3.07	0.00045	-0.00211	28.5285	34.6542	0.000136864	0.000202982	0.000643402	0.00551446	1.03912	0.781728	1.55	231.9	231.9	0.00569593	0.000386041	29.29
FALSE		High	Unambiguous	QIGVEHVVVYVNK	[K].QIGVEHVVVYVNK.[A]			1.05266	1	2	4	Q8BFR5	Q8BFR5 [170-182]			Elongation factor Tu, mitochondrial OS=Mus musculus OX=10090 GN=Tufm PE=1 SV=1	Q8BFR5; Q8BFR5-2	0	1483.83	13	100	13.19	3	86	112.1	101.9	1.01331e+06	1.39485e+06	1.04541e+06	1.06925e+06	1.39485e+06	1.26722e+06	Det	Det	Det	1	1	1		High	Peak Found	High	High	Peak Found	High	High	High	High	3	3	0.5874	0.5229	0	0	1	1	1	1	1	1	495.28	495.28	-0.33	-0.33	-0.00017	-0.00017	36.6963	36.6963	0.000159964	7.11558e-05	0.00190776	0.000494017	0.872117	1.05266	3.27	131.85	131.85	0.00529457	0.000386041	36.85
FALSE		High	Unambiguous	DDNGKPYVLPSVR	[R].DDNGKPYVLPSVR.[K]			1.04316	1	1	4	P05202	P05202 [69-81]			Aspartate aminotransferase, mitochondrial OS=Mus musculus OX=10090 GN=Got2 PE=1 SV=1	P05202	0	1459.75	13	100	49.09	3	142.8	46.4	110.7	1.01424e+06	347911	684466	1.07022e+06	347911	829691	Det	Det	Det	1	1	1		High	Peak Found	Peak Found	High	Peak Found	Peak Found	High	High	High	3	3	1	0.5929	0	0	1	1	1	1	1	1	487.255	487.255	-2.1	-2.1	-0.00102	-0.00102	36.5557	36.5557	0.000159964	7.11558e-05	0.00177269	0.000544255	0.883403	1.04316	3.12	198.27	198.27	0.00557312	0.000386041	36.88
FALSE		High	Unambiguous	AGAEREFKGLGDCLVK	[K].AGAEREFKGLGDCLVK.[I]			1.03076	1	1	6	P51881	P51881 [148-163]			ADP/ATP translocase 2 OS=Mus musculus OX=10090 GN=Slc25a5 PE=1 SV=3	P51881	2	1692.87	16	100	79.28	3	116.2	169.9	13.9	5096847	7867275	530250	5.37818e+06	7867275	642754	Det	Det	Det	1	1	1		High	High	High	High	High	High	High	High	High	4	4	1	0.2168	0	0	1	1	1	1	1	1	423.974	423.974	-0.68	-0.68	-0.00029	-0.00029	36.3259	36.3259	0.000159964	7.11558e-05	0.00137509	0.000617038	0.922448	1.03076	2.26	155.93	155.93	0.00595862	0.000386041	35.9
FALSE		High	Unambiguous	ARIVAEEFLK	[R].ARIVAEEFLK.[N]			1.04755	1	3	2	P59999	P59999 [157-166]			Actin-related protein 2/3 complex subunit 4 OS=Mus musculus OX=10090 GN=Arpc4 PE=1 SV=3	P59999; Q3TX55; E9PWA7	1	1175.68	10																			No Quan Values	High	n/a	n/a	High	n/a	n/a	High	High	High	3	3	0.6142	0.3758	0	0	1	1	1	1	1	1	392.564	392.564	0.22	0.22	9e-05	9e-05	35.6664	35.6664	0.000136864	0.000116141	0.000608958	0.00209108	1.04755	0.903859	1.49	208.8	208.8	0.00544264	0.000386041
FALSE		High	Unambiguous	HMNSAGVLAALR	[K].HMNSAGVLAALR.[N]			0.996609	1	3	2	A0A1B0GRV0	A0A1B0GRV0 [293-304]			3'(2'), 5'-bisphosphate nucleotidase 1 OS=Mus musculus OX=10090 GN=Bpnt1 PE=1 SV=1	Q9Z0S1; A0A1B0GRV0; D3Z0E6	0	1239.66	12	100	91.04	3	19.8	81.3	198.9	201640	875157	1.76658e+06	212770	875157	2.1414e+06	Det	Det	Det	1	1	1		High	Peak Found	Peak Found	High	Peak Found	Peak Found	High	High	High	2	2	1	0.6458	0	0	1	1	1	1	1	1	620.335	620.335	0.76	0.76	0.00047	0.00047	34.4315	34.4315	0.000159964	7.11558e-05	0.00093518	0.000867645	0.981718	0.996609	1.92	194.97	194.97	0.00716204	0.000386041	34.08
FALSE		High	Unambiguous	DDIENMVK	[K].DDIENMVK.[N]			0.994949	1	1	10	P38647	P38647 [556-563]			Stress-70 protein, mitochondrial OS=Mus musculus OX=10090 GN=Hspa9 PE=1 SV=3	P38647	0	963.445	8	100	7.03	3	108.1	96.7	95.2	49183384	46449812	37713184	5.18982e+07	46449812	4.57149e+07	Det	Det	Det	1	1	1		High	High	High	High	High	High	High	High	High	2	2	0.6506	0.5355	0	0	1	1	1	1	1	1	482.226	482.226	-0.13	-0.32	-6e-05	-0.00015	33.7273	33.2181	0.000159964	7.11558e-05	0.000877653	0.000881986	0.991472	0.994949	2.11	187.13	187.13	0.0072263	0.000386041	34.19
FALSE		High	Unambiguous	DILDLVHEFPEK	[K].DILDLVHEFPEK.[I]			0.999225	1	2	2	Q8VE38	Q8VE38 [226-237]			Oxidoreductase NAD-binding domain-containing protein 1 OS=Mus musculus OX=10090 GN=Oxnad1 PE=1 SV=2	Q8VE38; Q8VE38-2	0	1454.75	12	100	58.86	3	136.5	131.4	32.1	156367	158858	32003.6	164998	158858	38793.8	Det	Det	Det	1	1	1		High	Peak Found	Peak Found	High	Peak Found	Peak Found	High	High	High	3	3	0.5585	0.0816	0	0	1	1	1	1	1	1	485.59	485.59	1.51	1.51	0.00073	0.00073	80.0622	80.0622	0.000136864	0.000160059	0.00083445	0.00357397	0.999225	0.840372	1.47	150.07	150.07	0.00706193	0.000386041	79.82
FALSE		High	Unambiguous	SWDIFFR	[K].SWDIFFR.[N]			1.03386	1	7	12	Q60597	Q60597 [75-81]			2-oxoglutarate dehydrogenase complex component E1 OS=Mus musculus OX=10090 GN=Ogdh PE=1 SV=3	Q5SVY0; Q60597-4; Q60597-3; Q60597-2; Q60597; Q5SVY1; Z4YJV4	0	970.478	7	100	3.4	3	102.4	96.1	101.5	1.89879e+06	1.88018e+06	1.63725e+06	2.00359e+06	1.88018e+06	1.98462e+06	Det	Det	Det	1	1	1		High	High	High	High	High	High	High	High	High	2	2	0.7341	0.6085	0	0	1	1	1	1	1	1	485.743	485.743	0.08	0.08	4e-05	4e-05	77.8258	77.8258	0.000136864	7.11558e-05	0.000665877	0.000630912	1.03386	1.02856	1.89	201.9	201.9	0.00585984	0.000386041	78.13
FALSE		High	Unambiguous	GLVGFLWK	[K].GLVGFLWK.[S]			0.996242	1	1	4	P10493	P10493 [224-231]			Nidogen-1 OS=Mus musculus OX=10090 GN=Nid1 PE=1 SV=2	P10493	0	919.54	8	100	19.38	3	90.5	122.3	87.2	549554	783384	460722	579889	783384	558475	Det	Det	Det	1	1	1		High	Peak Found	High	High	Peak Found	High	High	High	High	2	2	0.3624	0.3714	0	0	1	1	1	1	1	1	460.274	460.274	0.46	0.46	0.00021	0.00021	72.4975	72.4975	0.000159964	7.11558e-05	0.00131015	0.000870792	0.929887	0.996242	1.75	153.79	153.79	0.0071762	0.000386041	72.58
FALSE		High	Unambiguous	FYGPAGPYGIFAGR	[K].FYGPAGPYGIFAGR.[D]			0.993071	1	1	2	Q80UU9	Q80UU9 [130-143]			Membrane-associated progesterone receptor component 2 OS=Mus musculus OX=10090 GN=Pgrmc2 PE=1 SV=2	Q80UU9	0	1472.73	14																			No Quan Values	High	n/a	n/a	High	n/a	n/a	High	High	High	2	2	0.4386	0.2737	0	0	1	1	1	1	1	1	736.868	736.868	-2.38	-2.38	-0.00175	-0.00175	71.0407	71.0407	0.000159964	7.11558e-05	0.00132714	0.000898483	0.927905	0.993071	0.95	118.16	118.16	0.00729968	0.000386041
FALSE		High	Unambiguous	TKNVQGIIDILKIMNK	[K].TKNVQGIIDILKIMNK.[V]			1.00544	1	1	2	Q6PB66	Q6PB66 [451-466]			Leucine-rich PPR motif-containing protein, mitochondrial OS=Mus musculus OX=10090 GN=Lrpprc PE=1 SV=2	Q6PB66	2	1828.07	16																			No Quan Values	High	n/a	n/a	High	n/a	n/a	High	High	High	4	4	0.613	0.5	0	0	1	1	1	1	1	1	457.773	457.773	-1.44	-1.44	-0.00066	-0.00066	68.6783	68.6783	0.000159964	7.11558e-05	0.00100363	0.000794949	0.970861	1.00544	2	187.18	187.18	0.00682958	0.000386041
FALSE		High	Unambiguous	DYINLFSTK	[K].DYINLFSTK.[C]			1.04954	1	5	2	Q9JKS4-4	Q9JKS4-4 [555-563]			Isoform 4 of LIM domain-binding protein 3 OS=Mus musculus OX=10090 GN=Ldb3	Q9JKS4-3; E9PYJ9; Q9JKS4; Q9JKS4-4; Q9JKS4-2	0	1100.56	9	100	43.15	3	149.8	72.8	77.4	364280	186925	163920	384388	186925	198699	Det	Det	Det	1	1	1		High	Peak Found	Peak Found	High	Peak Found	Peak Found	High	High	High	2	2	0.5271	0.5784	0	0	1	1	1	1	1	1	550.785	550.785	1.2	1.2	0.00066	0.00066	67.4869	67.4869	0.000136864	7.11558e-05	0.000818977	0.000510033	1.0021	1.04954	1.85	161.12	161.12	0.00538449	0.000386041	67.58
FALSE		High	Unambiguous	EQGVLSFWR	[K].EQGVLSFWR.[G]			1.04425	1	1	4	P51881	P51881 [64-72]			ADP/ATP translocase 2 OS=Mus musculus OX=10090 GN=Slc25a5 PE=1 SV=3	P51881	0	1121.57	9	100	16.34	3	85.4	97	117.6	3.15161e+06	3.77766e+06	3.7798e+06	3.32558e+06	3.77766e+06	4.58176e+06	Det	Det	Det	1	1	1		High	High	Peak Found	High	High	Peak Found	High	High	High	2	2	0.6977	0.5565	0	0	1	1	1	1	1	1	561.291	561.291	0.49	0.49	0.00027	0.00027	66.222	66.222	0.000136864	7.11558e-05	0.000856533	0.000538252	0.995214	1.04425	2.39	205.73	205.73	0.00554043	0.000386041	66.21
FALSE		High	Unambiguous	QTSDRLFFLDLK	[R].QTSDRLFFLDLK.[Q]			0.99939	1	1	6	Q60714	Q60714 [613-624]			Long-chain fatty acid transport protein 1 OS=Mus musculus OX=10090 GN=Slc27a1 PE=1 SV=1	Q60714	1	1482.8	12	100	14.35	3	111.9	84	104.1	1031440	817740	835636	1.08837e+06	817740	1.01293e+06	Det	Det	Det	1	1	1		High	High	High	High	High	High	High	High	High	3	3	0.4571	0.3132	0	0	1	1	1	1	1	1	494.936	494.937	-0.3	0.36	-0.00015	0.00018	65.7436	64.6501	0.00033789	7.11558e-05	0.00601093	0.000844106	0.695017	0.99939	2.65	117.33	117.33	0.00705566	0.000386041	66.21
FALSE		High	Unambiguous	NFMNSPMAQADWVAK	[K].NFMNSPMAQADWVAK.[K]			1.04449	2	5	4	A0A338P6K2; E9QPE7	A0A338P6K2 [19-33]; E9QPE7 [19-33]			Myosin, heavy polypeptide 11, smooth muscle OS=Mus musculus OX=10090 GN=Myh11 PE=1 SV=1 Myosin, heavy polypeptide 11, smooth muscle OS=Mus musculus OX=10090 GN=Myh11 PE=1 SV=2	A0A2R8VHF9; A0A338P6K2; O08638-2; O08638; E9QPE7	0	1709.78	15	100	65.29	3	97.7	166.4	35.9	177257	318445		187041	318445	68656.5	Det	Det	Imp	1	1		Shared	High	High	n/a	High	High	n/a	High	High	High	2	2	0.8058	0.6424	0	0	1	1	1	1	1	1	855.391	855.391	-1.3	-1.3	-0.00111	-0.00111	63.9084	63.9084	0.000159964	7.11558e-05	0.00149654	0.000536937	0.909436	1.04449	1.51	202.91	202.91	0.00553326	0.000386041	65.05
FALSE		High	Unambiguous	SLAMEMVLTGDR	[K].SLAMEMVLTGDR.[I]	2xOxidation [M4; M6]	2xOxidation [M4; M6]	1.01845	1	1	2	Q8BH95	Q8BH95 [186-197]			Enoyl-CoA hydratase, mitochondrial OS=Mus musculus OX=10090 GN=Echs1 PE=1 SV=1	Q8BH95	0	1354.63	12																			No Quan Values	n/a	High	n/a	n/a	High	n/a	High	High	High	2	2	0.7222	0.5737	0	0	1	1	1	1	1	1	677.823	677.823	3.73	3.73	0.00252	0.00252	30.8028	30.8028	0.000136864	0.000181736	0.000736247	0.00529278	1.01845	0.787762	1.9	271.31	271.31	0.0063674	0.000386041
FALSE		High	Unambiguous	GFHSLIFEVVR	[K].GFHSLIFEVVR.[A]			1.03731	1	1	4	Q9JIF9	Q9JIF9 [302-312]			Myotilin OS=Mus musculus OX=10090 GN=Myot PE=1 SV=1	Q9JIF9	0	1303.72	11	100	105.1	3	218.2	16.9	64.9	708798		183609	747923	58047.9	222565	Det	Imp	Det	1		1		High	n/a	High	High	n/a	High	High	High	High	3	3	0.589	0.4266	0	0	1	1	1	1	1	1	435.244	435.244	1.12	1.12	0.00049	0.00049	59.463	59.463	0.000159964	7.11558e-05	0.00204021	0.000577543	0.861799	1.03731	2.18	178.47	178.47	0.00575181	0.000386041	60.99
FALSE		High	Unambiguous	ELLLTGPGLEER	[R].ELLLTGPGLEER.[V]			1.02252	1	2	2	E9PV22	E9PV22 [47-58]			Leucine rich repeat containing 47 OS=Mus musculus OX=10090 GN=Lrrc47 PE=1 SV=1	Q505F5; E9PV22	0	1326.73	12	100	14.35	3	113.5	101.6	84.9	249399	235500		263165	235500	196929	Det	Det	Imp	1	1			High	Peak Found	n/a	High	Peak Found	n/a	High	High	High	2	2	0.68	0.5235	0	0	1	1	1	1	1	1	663.87	663.87	5.02	5.02	0.00333	0.00333	58.7412	58.7412	0.000159964	7.11558e-05	0.00122632	0.000670358	0.940053	1.02252	2.77	207.4	207.4	0.00622927	0.000386041	58.76
FALSE		High	Unambiguous	WLPELVDR	[K].WLPELVDR.[A]			1.00091	1	1	10	Q9EQ20	Q9EQ20 [332-339]			Methylmalonate-semialdehyde dehydrogenase [acylating], mitochondrial OS=Mus musculus OX=10090 GN=Aldh6a1 PE=1 SV=1	Q9EQ20	0	1027.56	8	100	13.69	3	111.8	103.2	85	18954426	18451004	12542612	2.00007e+07	18451004	1.52038e+07	Det	Det	Det	1	1	1		High	High	High	High	High	High	High	High	High	2	2	0.5011	0.5924	0	0	1	1	1	1	1	1	514.283	514.283	0.9	0.9	0.00046	0.00046	57.3081	57.3081	0.000219622	7.11558e-05	0.0038105	0.000831484	0.765647	1.00091	2.38	143.12	143.12	0.00699817	0.000386041	58.75
FALSE		High	Unambiguous	AISEELDNALNDITSL	[K].AISEELDNALNDITSL.[-]			1.03386	1	2	4	A2AIM4	A2AIM4 [269-284]			Tropomyosin 2, beta OS=Mus musculus OX=10090 GN=Tpm2 PE=1 SV=1	P58774; A2AIM4	0	1717.85	16	100	107.14	3	47.3	29.4	223.3	975842	641463	4.0125e+06	1.02971e+06	641463	4.86384e+06	Det	Det	Det	1	1	1		High	High	Peak Found	High	High	Peak Found	High	High	High	2	2	0.721	0.4353	0	0	1	1	1	1	1	1	859.43	859.43	2.58	2.58	0.00221	0.00221	105.858	105.858	0.000159964	7.11558e-05	0.00224181	0.000598033	0.847316	1.03386	2.32	158.61	158.61	0.00585984	0.000386041	106.26
FALSE		High	Unambiguous	EDLIWEILKVAQEHFGKGK	[K].EDLIWEILKVAQEHFGKGK.[S]			1.02239	1	1	4	Q921I1	Q921I1 [279-297]			Serotransferrin OS=Mus musculus OX=10090 GN=Tf PE=1 SV=1	Q921I1	2	2240.21	19	100	142.54	3	264.2	27.7	8.1	4.09957e+06	452795	109963	4.32586e+06	452795	133294	Det	Det	Det	2	2	1		High	High	Peak Found	High	High	Peak Found	High	High	High	4	4	0.7666	0.5269	0	0	1	1	1	1	1	1	560.807	560.807	0.23	0.23	0.00013	0.00013	96.1386	96.1386	0.000136864	7.11558e-05	0.000717568	0.000721626	1.02239	1.01516	1.67	143.51	143.51	0.00623364	0.000386041	97.07
FALSE		High	Unambiguous	FFEVILIDPFHK	[K].FFEVILIDPFHK.[A]			1.04358	1	1	3	Q9CZM2	Q9CZM2 [129-140]			Large ribosomal subunit protein eL15 OS=Mus musculus OX=10090 GN=Rpl15 PE=1 SV=4	Q9CZM2	0	1504.82	12	100	34.69	3	120.5	119.6	60	103702	108607	44921.8	109426	108607	54453	Det	Det	Det	1	1	1		High	Peak Found	High	High	Peak Found	High	High	High	High	3	3	0.6934	0.5761	0	0	1	1	1	1	1	1	502.278	502.278	-0.57	-0.57	-0.00029	-0.00029	92.949	92.949	0.000136864	7.11558e-05	0.000743389	0.000541959	1.01696	1.04358	1.84	186.04	186.04	0.0055605	0.000386041	92.52
FALSE		High	Unambiguous	LRLYALYK	[K].LRLYALYK.[Q]			1.02692	1	9	2	Q9WUR2	Q9WUR2 [61-68]			Enoyl-CoA delta isomerase 2 OS=Mus musculus OX=10090 GN=Eci2 PE=1 SV=2	Q9WUR2; E9PUY9; E9PVM6; Q3TCD4; E9PYA9; E9Q858; Q9WUR2-2; E9PYC6; E9Q7A8	1	1039.63	8	100	60.49	3	52.3	79.7	168	2.35838e+06	3.79114e+06	6597052	2.48856e+06	3.79114e+06	7.99676e+06	Det	Det	Det	1	1	1		Peak Found	High	Peak Found	Peak Found	High	Peak Found	High	High	High	2	2	0.5837	0.5424	0	0	1	1	1	1	1	1	520.319	520.319	0.57	0.57	0.00029	0.00029	33.8392	33.8392	0.000136864	7.11558e-05	0.000696689	0.000642201	1.02692	1.02679	2.71	275.72	275.72	0.00608327	0.000386041	35.2
FALSE		High	Unambiguous	DRVLYVLK	[K].DRVLYVLK.[L]			1.01113	1	3	4	Q9CR21	Q9CR21 [81-88]			Acyl carrier protein, mitochondrial OS=Mus musculus OX=10090 GN=Ndufab1 PE=1 SV=1	F8WJ64; F6ZFT1; Q9CR21	1	1005.61	8	100	82.13	3	23.8	89.2	187	661710	2.61799e+06	4526864	698235	2.61799e+06	5.48734e+06	Det	Det	Det	1	1	1		Peak Found	High	High	Peak Found	High	High	High	High	High	2	2	0.5011	0.3406	0	0	1	1	1	1	1	1	503.308	503.308	-0.5	-0.5	-0.00025	-0.00025	32.4881	32.4881	0.000136864	7.11558e-05	0.000772178	0.0011987	1.01113	0.963558	2.76	264.74	264.74	0.0066235	0.000386041	32.83
FALSE		High	Unambiguous	SRRNLDFQDVLDK	[K].SRRNLDFQDVLDK.[L]			1.02806	1	1	2	Q99LF4	Q99LF4 [439-451]			RNA-splicing ligase RtcB homolog OS=Mus musculus OX=10090 GN=Rtcb PE=1 SV=1	Q99LF4	2	1605.83	13	100	13.36	3	112.4	85.8	101.8	1.05509e+06	850405	832313	1.11333e+06	850405	1.00891e+06	Det	Det	Det	1	1	1		Peak Found	High	Peak Found	Peak Found	High	Peak Found	High	High	High	3	3	0.4823	0.2203	0	0	1	1	1	1	1	1	535.951	535.951	2.21	2.21	0.00118	0.00118	31.6825	31.6825	0.000159964	7.11558e-05	0.00246178	0.000634076	0.832926	1.02806	2.86	218.76	218.76	0.006046	0.000386041	32.93
FALSE		High	Unambiguous	LHISQLQHENSILRGAQMK	[R].LHISQLQHENSILRGAQMK.[A]			1.03995	1	5	2	E9Q586	E9Q586 [1060-1078]			Dynactin subunit 1 OS=Mus musculus OX=10090 GN=Dctn1 PE=1 SV=1	E9Q3M3; E9Q586; O08788-2; D3YX34; O08788	1	2203.18	19	100	93.75	3	22	74	204		881741	2.00482e+06	261933	881741	2.43019e+06	Imp	Det	Det		1	1		n/a	High	Peak Found	n/a	High	Peak Found	High	High	High	4	4	0.3824	0.4114	0	0	1	1	1	1	1	1	551.548	551.548	-2.72	-2.72	-0.0015	-0.0015	29.8738	29.8738	0.000190464	7.11558e-05	0.00307349	0.00056233	0.798781	1.03995	3.33	154.81	154.81	0.00567048	0.000386041	31.2
FALSE		High	Unambiguous	LLELQAGK	[K].LLELQAGK.[K]			1.01188	1	2	4	O08795	O08795 [159-166]			Glucosidase 2 subunit beta OS=Mus musculus OX=10090 GN=Prkcsh PE=1 SV=1	O08795; O08795-2	0	871.525	8	100	5.98	3	96.9	106.9	96.2	6.0291e+06	7.01964e+06	5.21382e+06	6.36189e+06	7.01964e+06	6.32004e+06	Det	Det	Det	1	1	1		Peak Found	High	High	Peak Found	High	High	High	High	High	2	2	0.2418	0.0787	0	0	1	1	1	1	1	1	436.266	436.266	-0.23	-0.23	-0.0001	-0.0001	28.6004	28.6004	0.000136864	7.11558e-05	0.000768422	0.00108531	1.01188	0.9738	1.78	180.13	180.13	0.0065968	0.000386041	29.04
FALSE		High	Unambiguous	ISTQQVKNKLIENTDAACK	[K].ISTQQVKNKLIENTDAACK.[Y]			1.04766	1	1	3	Q9DCM2	Q9DCM2 [159-177]			Glutathione S-transferase kappa 1 OS=Mus musculus OX=10090 GN=Gstk1 PE=1 SV=3	Q9DCM2	2	2104.11	19	100	130.22	3	28.6	250.3	21.1	116547	1.07811e+06	75108.1	122980	1.07811e+06	91044	Det	Det	Det	1	1	1		Peak Found	High	Peak Found	Peak Found	High	Peak Found	High	High	High	4	4	0.4911	0.1554	0	0	1	1	1	1	1	1	526.781	526.781	-2.37	-2.37	-0.00125	-0.00125	26.4465	26.4465	0.000159964	7.11558e-05	0.00145289	0.000519904	0.913986	1.04766	2.51	157.68	157.68	0.00543941	0.000386041	28.37
FALSE		High	Unambiguous	LRYTPNIFPHK	[K].LRYTPNIFPHK.[G]			1.04455	1	2	2	Q91VM9	Q91VM9 [121-131]			Inorganic pyrophosphatase 2, mitochondrial OS=Mus musculus OX=10090 GN=Ppa2 PE=1 SV=1	Q91VM9; D3Z636	1	1385.77	11	100	60.72	3	31.7	147.9	120.4	668897	3.29196e+06	2.21206e+06	705819	3.29196e+06	2.6814e+06	Det	Det	Det	1	1	1		Peak Found	High	Peak Found	Peak Found	High	Peak Found	High	High	High	3	3	0.621	0.3636	0	0	1	1	1	1	1	1	462.594	462.594	-0.56	-0.56	-0.00026	-0.00026	26.3727	26.3727	0.000190464	7.11558e-05	0.00311191	0.000536648	0.796868	1.04455	2.97	177.74	177.74	0.00553147	0.000386041	28.28
FALSE		High	Unambiguous	DDITGEPLIRRSDDNEK	[K].DDITGEPLIRRSDDNEK.[A]			1.02423	1	2	4	Q9WTP6-2	Q9WTP6-2 [165-181]			Isoform 2 of Adenylate kinase 2, mitochondrial OS=Mus musculus OX=10090 GN=Ak2	Q9WTP6-2; Q9WTP6	2	1972.96	17	100	20.32	3	89.4	87.1	123.4	1.92003e+06	1.9739e+06	2.30665e+06	2.02601e+06	1.9739e+06	2.79605e+06	Det	Det	Det	1	1	1		Peak Found	High	High	Peak Found	High	High	High	High	High	3	3	0.6485	0.5065	0	0	1	1	1	1	1	1	658.321	658.321	-3.89	-3.89	-0.00256	-0.00256	25.8505	25.8505	0.000159964	7.11558e-05	0.00190259	0.000658932	0.872534	1.02423	3.08	221.75	221.75	0.00617212	0.000386041	26.19
FALSE		High	Unambiguous	LPNSVLGR	[K].LPNSVLGR.[I]			1.0116	1	1	4	Q8BH64	Q8BH64 [481-488]			EH domain-containing protein 2 OS=Mus musculus OX=10090 GN=Ehd2 PE=1 SV=1	Q8BH64	0	855.505	8	100	16.46	3	87	94.5	118.5	1.99629e+06	2289093	2367581	2.10648e+06	2289093	2.86992e+06	Det	Det	Det	1	1	1		Peak Found	High	High	Peak Found	High	High	High	High	High	2	2	0.3092	0.2748	0	0	1	1	1	1	1	1	428.256	428.256	0.49	0.49	0.00021	0.00021	25.7615	25.7615	0.000159964	7.11558e-05	0.00145656	0.000747712	0.913599	1.0116	2.22	154.66	154.66	0.00660676	0.000386041	26.13
FALSE		High	Unambiguous	NGALGSVESLPDRK	[R].NGALGSVESLPDRK.[VE]			0.993424	1	6	2	A0A0R4J069	A0A0R4J069 [6-19]			Selenocysteine lyase OS=Mus musculus OX=10090 GN=Scly PE=1 SV=1	M0QWF1; Q9JLI6-2; D3Z7G6; F7BB44; A0A0R4J069; Q9JLI6	1	1442.76	14	100	32.62	3	81.2	137.7	81.2		303583		178992	303583	179007	Imp	Det	Imp		1			n/a	High	n/a	n/a	High	n/a	High	High	High	3	3	1	0.3631	0	0	1	1	1	1	1	1	481.593	481.593	3.62	3.62	0.00174	0.00174	24.8298	24.8298	0.000136864	0.000116141	0.000866572	0.0020464	0.993424	0.906278	1.57	188.35	188.35	0.00728583	0.000386041	25.69
FALSE		High	Unambiguous	EEEVSNLVK	[K].EEEVSNLVK.[S]			1.05368	1	2	2	Q99MZ7	Q99MZ7 [84-92]			Peroxisomal trans-2-enoyl-CoA reductase OS=Mus musculus OX=10090 GN=Pecr PE=1 SV=1	Q99MZ7; Q3UXD9	0	1046.54	9	100	81.47	3	118.5	170.6	10.9	1.38144e+06	2097957		1.45769e+06	2097957	133527	Det	Det	Imp	1	1			Peak Found	High	n/a	Peak Found	High	n/a	High	High	High	2	2	0.5824	0.4354	0	0	1	1	1	1	1	1	523.772	523.772	-0.32	-0.32	-0.00017	-0.00017	24.396	24.396	0.000159964	7.11558e-05	0.00153448	0.000488883	0.905587	1.05368	2.09	147.78	147.78	0.00526549	0.000386041	25.22
FALSE		High	Unambiguous	DDQALNLSK	[K].DDQALNLSK.[S]			0.997148	1	1	2	Q8C838	Q8C838 [34-42]			Trafficking regulator of GLUT4 1 OS=Mus musculus OX=10090 GN=Trarg1 PE=1 SV=1	Q8C838	0	1003.51	9	100	9.67	3	88.9	106.8	104.3	6287823	7.96627e+06	6.42003e+06	6.6349e+06	7.96627e+06	7.78218e+06	Det	Det	Det	1	1	1		Peak Found	High	Peak Found	Peak Found	High	Peak Found	High	High	High	2	2	0.4557	0.3985	0	0	1	1	1	1	1	1	502.257	502.257	0.34	0.34	0.00017	0.00017	23.556	23.556	0.000159964	7.11558e-05	0.00157876	0.000863032	0.901214	0.997148	2.61	204.3	204.3	0.0071413	0.000386041	24.24
FALSE		High	Unambiguous	NGEQQAVPALR	[K].NGEQQAVPALR.[T]			1.03986	1	1	2	Q921X9	Q921X9 [358-368]			Protein disulfide-isomerase A5 OS=Mus musculus OX=10090 GN=Pdia5 PE=1 SV=1	Q921X9	0	1182.62	11	100	32.9	3	76.6	137.6	85.7	357123	676770	347831	376835	676770	421631	Det	Det	Det	1	1	1		Peak Found	High	Peak Found	Peak Found	High	Peak Found	High	High	High	2	2	0.7517	0.6473	0	0	1	1	1	1	1	1	591.817	591.817	2.67	2.67	0.00158	0.00158	22.9719	22.9719	0.000159964	7.11558e-05	0.00171334	0.000562812	0.888638	1.03986	2.75	168.95	168.95	0.00567323	0.000386041	23.74
FALSE		High	Unambiguous	NQGIEEALK	[K].NQGIEEALK.[N]			1.01267	1	1	4	Q64727	Q64727 [220-228]			Vinculin OS=Mus musculus OX=10090 GN=Vcl PE=1 SV=4	Q64727	0	1001.53	9	100	34.83	3	59.9	117.7	122.4	1.16069e+06	2.40771e+06	2.06625e+06	1.22476e+06	2.40771e+06	2.50465e+06	Det	Det	Det	1	1	1		Peak Found	High	High	Peak Found	High	High	High	High	High	2	2	0.5812	0.1892	0	0	1	1	1	1	1	1	501.268	501.268	2.71	2.71	0.00136	0.00136	22.5768	22.5768	0.000159964	7.11558e-05	0.00160675	0.00073973	0.898511	1.01267	1.85	141.04	141.04	0.00656879	0.000386041	22.73
FALSE		High	Unambiguous	LSQNLISR	[R].LSQNLISR.[I]			1.03053	1	1	4	Q9JK53	Q9JK53 [174-181]			Prolargin OS=Mus musculus OX=10090 GN=Prelp PE=1 SV=2	Q9JK53	0	930.537	8	100	13.94	3	87.3	97.8	114.9	7756536	9164685	8886769	8.18468e+06	9164685	1.07723e+07	Det	Det	Det	1	1	1		Peak Found	High	High	Peak Found	High	High	High	High	High	2	2	0.5112	0.4068	0	0	1	1	1	1	1	1	465.772	465.771	-0.89	-1.22	-0.00042	-0.00057	22.5352	21.9049	0.000159964	7.11558e-05	0.00152072	0.00061847	0.906971	1.03053	2.63	213.57	213.57	0.00596602	0.000386041	22.8
FALSE		High	Unambiguous	IAQLEEVK	[K].IAQLEEVK.[Q]			0.993186	1	2	4	Q9CQQ7	Q9CQQ7 [132-139]			ATP synthase F(0) complex subunit B1, mitochondrial OS=Mus musculus OX=10090 GN=Atp5pb PE=1 SV=1	Q9CQQ7; A0A0G2JGX3	0	929.53	8	100	13.81	3	91.6	92.5	115.9	13732972	14640599	15138434	1.4491e+07	14640599	1.83504e+07	Det	Det	Det	1	1	1		Peak Found	High	High	Peak Found	High	High	High	High	High	2	2	1	0.4888	0	0	1	1	1	1	1	1	465.269	465.269	0.28	0.28	0.00013	0.00013	21.9819	21.9819	0.000136864	7.11558e-05	0.000867915	0.00121542	0.993186	0.962124	2.23	207.37	207.37	0.00729517	0.000386041	22.16
FALSE		High	Unambiguous	IAEGTFPGK	[R].IAEGTFPGK.[I]			1.0501	1	2	2	P56391	P56391 [77-85]			Cytochrome c oxidase subunit 6B1 OS=Mus musculus OX=10090 GN=Cox6b1 PE=1 SV=2	A0A140LIU3; P56391	0	919.488	9																			No Quan Values	n/a	High	n/a	n/a	High	n/a	High	High	High	2	2	0.3666	0.4977	0	0	1	1	1	1	1	1	460.247	460.247	-0.93	-0.93	-0.00043	-0.00043	20.5868	20.5868	0.000159964	7.11558e-05	0.000991767	0.000507117	0.972689	1.0501	2.21	180.91	180.91	0.00536824	0.000386041
FALSE		High	Unambiguous	EAILAIHK	[R].EAILAIHK.[E]			1.01217	1	2	4	A0A1L1SV25	A0A1L1SV25 [586-593]			Actinin alpha 4 OS=Mus musculus OX=10090 GN=Actn4 PE=1 SV=1	A0A1L1SV25; P57780	0	894.541	8	100	69.11	3	37.6	88.2	174.3	676454	1.67598e+06	2.73197e+06	713793	1.67598e+06	3.31161e+06	Det	Det	Det	1	1	1		Peak Found	High	High	Peak Found	High	High	High	High	High	2	2	0.5214	0.3538	0	0	1	1	1	1	1	1	447.774	447.774	-0.78	0.29	-0.00035	0.00013	19.9663	19.5255	0.000159964	7.11558e-05	0.00112366	0.000743482	0.953495	1.01217	2.12	159.82	159.82	0.00658651	0.000386041	20.44
FALSE		High	Unambiguous	GDAKPPAVFTR	[R].GDAKPPAVFTR.[I]			1.02252	1	2	2	Q3UN88	Q3UN88 [221-231]			Mast cell protease 4 OS=Mus musculus OX=10090 GN=Mcpt4 PE=1 SV=1	P21812; Q3UN88	0	1158.63	11																			No Quan Values	n/a	High	n/a	n/a	High	n/a	High	High	High	3	3	0.6031	0.4722	0	0	1	1	1	1	1	1	386.881	386.881	1.7	1.7	0.00066	0.00066	19.3057	19.3057	0.000136864	7.11558e-05	0.000716946	0.000786841	1.02252	1.00647	2.52	162.9	162.9	0.00622927	0.000386041
FALSE		High	Unambiguous	ATEQYYAMK	[K].ATEQYYAMK.[I]			1.01563	1	6	2	P68181	P68181 [65-73]			cAMP-dependent protein kinase catalytic subunit beta OS=Mus musculus OX=10090 GN=Prkacb PE=1 SV=2	P68181-4; P68181-3; A0A0G2JFT9; P68181-2; H6TMF5; P68181	0	1104.5	9																			No Quan Values	n/a	High	n/a	n/a	High	n/a	High	High	High	2	2	0.4808	0.463	0	0	1	1	1	1	1	1	552.755	552.755	0.44	0.44	0.00024	0.00024	18.9272	18.9272	0.000159964	7.11558e-05	0.00147717	0.000718216	0.911439	1.01563	1.62	137.03	137.03	0.00646488	0.000386041
FALSE		High	Unambiguous	MMNTDLSR	[K].MMNTDLSR.[I]			1.01376	1	1	4	Q9D8E6	Q9D8E6 [284-291]			Large ribosomal subunit protein uL4 OS=Mus musculus OX=10090 GN=Rpl4 PE=1 SV=3	Q9D8E6	0	967.434	8	100	25.3	3	78.6	93.5	127.9	6213881	7.80298e+06	8805616	6.55687e+06	7.80298e+06	1.06739e+07	Det	Det	Det	1	1	1		Peak Found	High	High	Peak Found	High	High	High	High	High	2	2	0.6673	0.4706	0	0	1	1	1	1	1	1	484.221	484.221	0.23	0.23	0.00011	0.00011	18.5208	18.5208	0.000136864	7.11558e-05	0.000759071	0.0010182	1.01376	0.980338	1.87	207.52	207.52	0.00653034	0.000386041	19.3
FALSE		High	Unambiguous	YGAATFTR	[K].YGAATFTR.[SA]			1.04334	1	2	4	Q61838	Q61838 [1282-1289]			Pregnancy zone protein OS=Mus musculus OX=10090 GN=Pzp PE=1 SV=3	Q61838; Q6GQT1	0	886.442	8	100	22.37	3	74.3	115.3	110.3	6.81502e+06	11159041	8806498	7.19119e+06	11159041	1.0675e+07	Det	Det	Det	1	1	1		Peak Found	High	High	Peak Found	High	High	High	High	High	2	2	0.5701	0.5375	0	0	1	1	1	1	1	1	443.724	443.724	-0.21	-0.21	-9e-05	-9e-05	18.2289	18.2289	0.000136864	7.11558e-05	0.000625927	0.000857886	1.04334	0.997753	2.4	222.39	222.39	0.00556771	0.000386041	19.12
FALSE		High	Unambiguous	EEILAQAK	[R].EEILAQAK.[E]			1.03971	1	1	4	Q8VDD5	Q8VDD5 [1662-1669]			Myosin-9 OS=Mus musculus OX=10090 GN=Myh9 PE=1 SV=4	Q8VDD5	0	901.499	8	100	4.78	3	95.5	105	99.5	4587889	5.32294e+06	4.15823e+06	4.84113e+06	5.32294e+06	5.0405e+06	Det	Det	Det	1	1	1		Peak Found	High	High	Peak Found	High	High	High	High	High	2	2	0.3039	0.3508	0	0	1	1	1	1	1	1	451.254	451.254	0.98	0.98	0.00044	0.00044	17.7425	17.7425	0.000159964	7.11558e-05	0.000979101	0.000563702	0.974664	1.03971	1.91	193.22	193.22	0.00567783	0.000386041	18.28
FALSE		High	Unambiguous	ERGGVSLPALKK	[K].ERGGVSLPALKK.[A]			1.05563	1	1	4	P43276	P43276 [53-64]			Histone H1.5 OS=Mus musculus OX=10090 GN=H1-5 PE=1 SV=2	P43276	2	1254.75	12	100	86.74	3	23.9	81.7	194.4	659610	2.37993e+06	4.67364e+06	696019	2.37993e+06	5.66526e+06	Det	Det	Det	1	1	1		Peak Found	High	High	Peak Found	High	High	High	High	High	3	3	0.7109	0.6189	0	0	1	1	1	1	1	1	418.922	418.922	-0.74	-0.74	-0.00031	-0.00031	17.7005	17.7005	0.000136864	7.11558e-05	0.000577684	0.000502323	1.05563	1.05103	2.44	211.29	211.29	0.00521034	0.000386041	17.85
FALSE		High	Unambiguous	ATLSSIRHMIRK	[R].ATLSSIRHMIRK.[N]			1.03119	1	2	4	P41105	P41105 [88-99]			Large ribosomal subunit protein eL28 OS=Mus musculus OX=10090 GN=Rpl28 PE=1 SV=2	F6Z0X0; P41105	2	1412.82	12	100	81.96	3	37.2	70	192.7	831754	1.64978e+06	3.74621e+06	877665	1.64978e+06	4.54105e+06	Det	Det	Det	1	1	1		Peak Found	High	High	Peak Found	High	High	High	High	High	3	3	0.5806	0.4104	0	0	1	1	1	1	1	1	471.61	471.61	0.63	0.63	0.0003	0.0003	16.0224	16.0224	0.000159964	7.11558e-05	0.00243016	0.000614375	0.834914	1.03119	2.12	162	162	0.00594482	0.000386041	17.73
FALSE		High	Unambiguous	LSVVDQEK	[K].LSVVDQEK.[V]			1.02256	1	2	4	P21550	P21550 [82-89]			Beta-enolase OS=Mus musculus OX=10090 GN=Eno3 PE=1 SV=3	Q5SX59; P21550	0	917.494	8	100	53.6	3	122.9	38.8	138.4	27272500	9076582	26727784	2.87779e+07	9076582	3.23987e+07	Det	Det	Det	1	1	1		Peak Found	High	High	Peak Found	High	High	High	High	High	2	2	0.4371	0.4304	0	0	1	1	1	1	1	1	459.251	459.251	-0.03	-0.03	-1e-05	-1e-05	16.0071	16.0071	0.000159964	7.11558e-05	0.00170951	0.000670109	0.888982	1.02256	2.37	175.37	175.37	0.00622793	0.000386041	16.69
FALSE		High	Unambiguous	LIIENQEKPRT	[K].LIIENQEKPRT.[-]			1.05541	1	1	4	Q8K215	Q8K215 [81-91]			LYR motif-containing protein 4 OS=Mus musculus OX=10090 GN=Lyrm4 PE=1 SV=1	Q8K215	1	1340.75	11	100	21.65	3	95.5	123.6	81	2684635	3.66537e+06	1.98139e+06	2.83282e+06	3.66537e+06	2.40178e+06	Det	Det	Det	1	1	1		Peak Found	High	High	Peak Found	High	High	High	High	High	3	3	0.3185	0.1157	0	0	1	1	1	1	1	1	447.591	447.591	4.85	4.85	0.00217	0.00217	15.8436	15.8436	0.000136864	7.11558e-05	0.000578497	0.000894436	1.05541	0.993529	2.42	197.2	197.2	0.00521654	0.000386041	16.66
FALSE		High	Unambiguous	EQQAQQEDPIER	[R].EQQAQQEDPIER.[F]			1.03076	1	1	4	A2AWA9	A2AWA9 [821-832]			Rab GTPase-activating protein 1 OS=Mus musculus OX=10090 GN=Rabgap1 PE=1 SV=1	A2AWA9	0	1470.68	12	100	57.72	3	33.6	128.5	137.9		157533	139513	41168.1	157533	169114	Imp	Det	Det		1	1		n/a	High	High	n/a	High	High	High	High	High	2	2	0.744	0.6144	0	0	1	1	1	1	1	1	735.845	735.845	0.5	0.5	0.00037	0.00037	15.7069	15.7069	0.000159964	7.11558e-05	0.000897721	0.00061703	0.987999	1.03076	1.53	198.6	198.6	0.00595862	0.000386041	15.99
FALSE		High	Unambiguous	MELQDQAR	[K].MELQDQAR.[R]			1.05002	1	3	2	A0A0R4J0I6	A0A0R4J0I6 [766-773]			Acyl-Coenzyme A dehydrogenase family, member 11 OS=Mus musculus OX=10090 GN=Acad11 PE=1 SV=1	D3YTQ5; A0A0R4J0I6; Q80XL6	0	990.467	8	100	16.92	3	117.5	98.8	83.7	2206466	1.95784e+06	1.36868e+06	2.32826e+06	1.95784e+06	1.65908e+06	Det	Det	Det	1	1	1		Peak Found	High	Peak Found	Peak Found	High	Peak Found	High	High	High	2	2	0.5802	0.5109	0	0	1	1	1	1	1	1	495.738	495.738	1.66	1.66	0.00082	0.00082	14.5466	14.5466	0.000159964	7.11558e-05	0.00103025	0.000507524	0.966838	1.05002	2.29	193.4	193.4	0.00537056	0.000386041	15.01
FALSE		High	Unambiguous	QLPAAAPDK	[K].QLPAAAPDK.[T]			1.05406	1	5	2	E9Q827	E9Q827 [109-117]			cAMP-regulated phosphoprotein 19 OS=Mus musculus OX=10090 GN=Arpp19 PE=1 SV=1	E9Q827; P56212; E9PXD7; P56212-2; E9Q4B9	0	910.499	9	100	47.74	3	116.5	46.2	137.3	2.6433e+06	1.10589e+06	2710963	2.78921e+06	1.10589e+06	3.28615e+06	Det	Det	Det	1	1	1		Peak Found	High	Peak Found	Peak Found	High	Peak Found	High	High	High	2	2	0.4963	0.5164	0	0	1	1	1	1	1	1	455.753	455.753	0.08	0.08	4e-05	4e-05	14.1257	14.1257	0.000159964	7.11558e-05	0.00135416	0.000486968	0.924806	1.05406	2.13	148.2	148.2	0.0052547	0.000386041	14.61
FALSE		High	Unambiguous	NLNEQGLR	[R].NLNEQGLR.[D]			1.05054	1	2	2	Q02788	Q02788 [210-217]			Collagen alpha-2(VI) chain OS=Mus musculus OX=10090 GN=Col6a2 PE=1 SV=3	Q02788; D3Z7D5	0	943.496	8	100	120.23	3	236.4	54.1	9.5	4179333	1008956		4.41002e+06	1008956	176930	Det	Det	Imp	1	1			Peak Found	High	n/a	Peak Found	High	n/a	High	High	High	2	2	1	0.5142	0	0	1	1	1	1	1	1	472.251	472.251	-0.62	-0.62	-0.00029	-0.00029	13.4438	13.4438	0.000159964	7.11558e-05	0.00136792	0.000504806	0.923252	1.05054	2.12	165.5	165.5	0.00535551	0.000386041	14.01
FALSE		High	Unambiguous	NLETPSCK	[K].NLETPSCK.[N]			1.01648	1	2	2	Q9WTP6-2	Q9WTP6-2 [86-93]			Isoform 2 of Adenylate kinase 2, mitochondrial OS=Mus musculus OX=10090 GN=Ak2	Q9WTP6-2; Q9WTP6	0	891.424	8	100	96.31	3	211	38.8	50.2	14592787	2.82984e+06	3.02216e+06	1.53983e+07	2.82984e+06	3.66337e+06	Det	Det	Det	1	1	1		Peak Found	High	Peak Found	Peak Found	High	Peak Found	High	High	High	2	2	0.5671	0.5025	0	0	1	1	1	1	1	1	446.216	446.216	0.8	0.8	0.00036	0.00036	13.2712	13.2712	0.000136864	7.11558e-05	0.000745722	0.00124263	1.01648	0.959827	2.01	191.08	191.08	0.00643535	0.000386041	13.84
FALSE		High	Unambiguous	RPNSGLWQR	[K].RPNSGLWQR.[K]			1.02214	1	2	2	Q9D773	Q9D773 [270-278]			Large ribosomal subunit protein uL2m OS=Mus musculus OX=10090 GN=Mrpl2 PE=1 SV=1	B1B1D8; Q9D773	0	1113.59	9	100	23.51	3	96.4	78.5	125.1	460830	395683	520313	486267	395683	630709	Det	Det	Det	1	1	1		Peak Found	High	Peak Found	Peak Found	High	Peak Found	High	High	High	2	2	1	0.3812	0	0	1	1	1	1	1	1	557.302	557.302	4.7	4.7	0.00262	0.00262	12.5744	12.5744	0.000159964	7.11558e-05	0.00174691	0.000672918	0.885655	1.02214	2.23	197.04	197.04	0.00624204	0.000386041	13.14
FALSE		High	Unambiguous	ETHKPLGDWR	[K].ETHKPLGDWR.[Y]			1.02876	1	1	4	Q8CHT0	Q8CHT0 [548-557]			Delta-1-pyrroline-5-carboxylate dehydrogenase, mitochondrial OS=Mus musculus OX=10090 GN=Aldh4a1 PE=1 SV=3	Q8CHT0	0	1238.63	10	100	74.73	3	40.6	75.5	183.9	4.57381e+06	8981327	18043336	4.82627e+06	8981327	2.18716e+07	Det	Det	Det	1	1	1		Peak Found	High	High	Peak Found	High	High	High	High	High	3	3	0.6567	0.5	0	0	1	1	1	1	1	1	413.547	413.547	0.05	0.05	2e-05	2e-05	12.4159	12.4159	0.000159964	7.11558e-05	0.00114024	0.000629599	0.951243	1.02876	1.96	147.88	147.88	0.00602323	0.000386041	12.88
FALSE		High	Unambiguous	DGSVAIASKPREVR	[K].DGSVAIASKPREVR.[E]			1.04326	1	2	2	Q9D0K2	Q9D0K2 [177-190]			Succinyl-CoA:3-ketoacid coenzyme A transferase 1, mitochondrial OS=Mus musculus OX=10090 GN=Oxct1 PE=1 SV=1	Q9D0K2; Q3UJQ9	1	1484.82	14	100	70.85	3	21.1	120.6	158.2	469472	2828748	3.06095e+06	495386	2828748	3.7104e+06	Det	Det	Det	1	1	1		Peak Found	High	Peak Found	Peak Found	High	Peak Found	High	High	High	3	3	0.6575	0.5785	0	0	1	1	1	1	1	1	495.611	495.611	-0.02	-0.02	-1e-05	-1e-05	12.1716	12.1716	0.000159964	7.11558e-05	0.000925417	0.000543741	0.98333	1.04326	2.61	172.74	172.74	0.00557011	0.000386041	12.5
FALSE		High	Unambiguous	RSTVAQLVK	[K].RSTVAQLVK.[R]			0.992869	1	2	2	Q03265	Q03265 [253-261]			ATP synthase subunit alpha, mitochondrial OS=Mus musculus OX=10090 GN=Atp5f1a PE=1 SV=1	Q03265; D3Z6F5	1	1001.61	9	100	51.07	3	102	47.9	150	12216946	6.0558e+06	15633035	1.28913e+07	6.0558e+06	1.89499e+07	Det	Det	Det	1	1	1		Peak Found	High	Peak Found	Peak Found	High	Peak Found	High	High	High	2	2	0.3603	0.4	0	0	1	1	1	1	1	1	501.309	501.309	0.08	0.08	4e-05	4e-05	11.8859	11.8859	0.000159964	7.11558e-05	0.00120092	0.000900275	0.943272	0.992869	2.4	248.38	248.38	0.00730762	0.000386041	12.22
FALSE		High	Unambiguous	YGVQADRVDK	[K].YGVQADRVDK.[S]			1.0529	1	2	2	Q60598	Q60598 [162-171]			Src substrate cortactin OS=Mus musculus OX=10090 GN=Cttn PE=1 SV=2	Q60598; Q921L6	1	1150.59	10	100	83.1	3	16.2	182.4	101.4		1.52661e+06	700008	135686	1.52661e+06	848531	Imp	Det	Det		1	1		n/a	High	Peak Found	n/a	High	Peak Found	High	High	High	3	3	0.1767	0.5263	0	0	1	1	1	1	1	1	384.2	384.2	-0.56	-0.56	-0.00021	-0.00021	11.2767	11.2767	0.000159964	7.11558e-05	0.00135302	0.000492763	0.924936	1.0529	2.28	127.44	127.44	0.00528771	0.000386041	11.44
FALSE		High	Unambiguous	RGPAEESSSWR	[R].RGPAEESSSWR.[D]			1.03283	1	2	2	P23116	P23116 [1211-1221]			Eukaryotic translation initiation factor 3 subunit A OS=Mus musculus OX=10090 GN=Eif3a PE=1 SV=5	P23116; A0A494B9I0	1	1261.59	11																			No Quan Values	n/a	High	n/a	n/a	High	n/a	High	High	High	2	2	0.5672	0.5472	0	0	1	1	1	1	1	1	631.3	631.3	0.7	0.7	0.00044	0.00044	11.2599	11.2599	0.000159964	7.11558e-05	0.0010605	0.000604294	0.962389	1.03283	2.54	218.38	218.38	0.00589248	0.000386041
FALSE		High	Unambiguous	LEEAEKAADESER	[K].LEEAEKAADESER.[GW]			1.00282	6	27	2	E9Q456; F8WID5; A2AIM4; D3Z2H9; E9Q5J9; E9Q450	E9Q456 [77-89]; F8WID5 [155-167]; A2AIM4 [113-125]; D3Z2H9 [77-89]; E9Q5J9 [114-126]; E9Q450 [113-125]			Tropomyosin 1, alpha OS=Mus musculus OX=10090 GN=Tpm1 PE=1 SV=1 Tropomyosin 1, alpha OS=Mus musculus OX=10090 GN=Tpm1 PE=1 SV=1 Tropomyosin 2, beta OS=Mus musculus OX=10090 GN=Tpm2 PE=1 SV=1 Tropomyosin 3, related sequence 7 OS=Mus musculus OX=10090 GN=Tpm3-rs7 PE=1 SV=1 Tropomyosin 3, gamma OS=Mus musculus OX=10090 GN=Tpm3 PE=1 SV=1 Tropomyosin 1, alpha OS=Mus musculus OX=10090 GN=Tpm1 PE=1 SV=1	E9Q456; E9Q455; G5E8R2; E9Q453; G5E8R1; Q8BSH3; D3Z6I8; E9Q452; P58774; F8WID5; S4R2U0; A2AIM4; P21107-2; D3Z2H9; P58774-2; E9Q454; E9Q5J9; A0A0R4J1P2; E9Q448; P21107; E9Q450; G5E8R0; P58771-2; B7ZNL3; Q8BP43; E9Q7Q3; P58771	1	1476.68	13																			No Quan Values	n/a	High	n/a	n/a	High	n/a	High	High	High	3	3	0.5616	0.5394	0	0	1	1	1	1	1	1	492.898	492.898	-0.34	-0.34	-0.00017	-0.00017	11.2457	11.2457	0.000159964	7.11558e-05	0.0020324	0.000815935	0.86239	1.00282	2.41	135.9	135.9	0.0069266	0.000386041
FALSE		High	Unambiguous	HEQILVLDPPSDLKFK	[K].HEQILVLDPPSDLKFK.[G]			1.00917	1	1	2	Q9WV55	Q9WV55 [11-26]			Vesicle-associated membrane protein-associated protein A OS=Mus musculus OX=10090 GN=Vapa PE=1 SV=2	Q9WV55	1	1879.03	16	100	65.96	3	173.5	80.5	46	284438	139286	65617.5	300139	139286	79539.7	Det	Det	Det	1	1	1		Peak Found	High	Peak Found	Peak Found	High	Peak Found	High	High	High	4	4	0.7101	0.5209	0	0	1	1	1	1	1	1	470.514	470.514	0.8	0.8	0.00038	0.00038	55.3775	55.3775	0.000159964	7.11558e-05	0.000923234	0.000766038	0.983693	1.00917	2.15	169.5	169.5	0.00669379	0.000386041	56.65
FALSE		High	Unambiguous	EQWLNNMQIPEK	[K].EQWLNNMQIPEK.[L]			0.994549	1	3	4	Q62261	Q62261 [869-880]			Spectrin beta chain, non-erythrocytic 1 OS=Mus musculus OX=10090 GN=Sptbn1 PE=1 SV=2	Q62261; A0A0A0MQG2; Q62261-2	0	1529.74	12																			No Quan Values	n/a	High	High	n/a	High	High	High	High	High	2	2	0.7214	0.3198	0	0	1	1	1	1	1	1	765.374	765.374	-1.19	-1.19	-0.00091	-0.00091	56.1888	56.1888	0.000136864	7.11558e-05	0.000860249	0.00122147	0.994549	0.961609	1.72	204.38	204.38	0.00724187	0.000386041
FALSE		High	Unambiguous	VISLPELK	[K].VISLPELK.[G]			1.01719	1	5	4	A0A0R4J1E4	A0A0R4J1E4 [425-432]			SPARC related modular calcium binding 1 OS=Mus musculus OX=10090 GN=Smoc1 PE=1 SV=1	Q8BLY1-2; E9QKW2; D3Z3A3; A0A0R4J1E4; Q8BLY1	0	898.561	8	100	24.98	3	126.6	77	96.4	819563	526154	543379	864801	526154	658669	Det	Det	Det	1	1	1		Peak Found	High	High	Peak Found	High	High	High	High	High	2	2	0.5156	0.4497	0	0	1	1	1	1	1	1	449.783	449.783	-2.44	-2.44	-0.00109	-0.00109	50.6925	50.6925	0.000159964	7.11558e-05	0.00255549	0.000707102	0.827181	1.01719	1.89	155.81	155.81	0.00641078	0.000386041	50.96
FALSE		High	Unambiguous	VLLTMIAR	[M].VLLTMIAR.[V]			1.00172	1	4	2	O08547	O08547 [2-9]			Vesicle-trafficking protein SEC22b OS=Mus musculus OX=10090 GN=Sec22b PE=1 SV=3	O08547; E9Q6R3; D6RES2; A0A0G2JF08	0	916.565	8	100	11.01	3	96.3	91.3	112.4	675043	675036	685448	712304	675036	830881	Det	Det	Det	1	1	1		Peak Found	High	High	Peak Found	High	High	High	High	n/a	2		0.6047		0		1		1		1		458.786		-0.6		-0.00028		50.4168		0.000136864		0.000821005		1.00172			211.89	211.89	0.00696773	0.000386041	50.67
FALSE		High	Unambiguous	GLVVPVIR	[R].GLVVPVIR.[N]			1.01052	1	2	4	Q9D2G2	Q9D2G2 [327-334]			Dihydrolipoyllysine-residue succinyltransferase component of 2-oxoglutarate dehydrogenase complex, mitochondrial OS=Mus musculus OX=10090 GN=Dlst PE=1 SV=1	Q9D2G2-2; Q9D2G2	0	852.567	8	100	25.2	3	116.5	71	112.5	1.36177e+06	875568	1.1444e+06	1.43693e+06	875568	1.38721e+06	Det	Det	Det	1	1	1		Peak Found	High	High	Peak Found	High	High	High	High	High	2	2	0.4295	0.1931	0	0	1	1	1	1	1	1	426.787	426.787	0.6	0.6	0.00025	0.00025	48.9875	48.9875	0.000159964	7.11558e-05	0.00100612	0.000755794	0.97048	1.01052	2.33	246.66	246.66	0.0066453	0.000386041	50.13
FALSE		High	Unambiguous	NLYIISVK	[K].NLYIISVK.[G]			1.01604	1	2	4	P62830	P62830 [36-43]			Large ribosomal subunit protein uL14 OS=Mus musculus OX=10090 GN=Rpl23 PE=1 SV=1	P62830; A2A6F8	0	949.572	8	100	32.47	3	137.4	78.7	84	8.21981e+06	4966632	4373816	8.67353e+06	4966632	5.30182e+06	Det	Det	Det	1	1	1		Peak Found	High	High	Peak Found	High	High	High	High	High	2	2	0.7801	0.6432	0	0	1	1	1	1	1	1	475.29	475.29	0.37	0.37	0.00018	0.00018	48.6534	48.6534	0.000136864	7.11558e-05	0.000747878	0.00115904	1.01604	0.967035	2.13	197.54	197.54	0.00645062	0.000386041	48.78
FALSE		High	Selected	AIEMLGGELGSK	[R].AIEMLGGELGSK.[K]	1xOxidation [M4]	1xOxidation [M4]	0.996927	1	2	1	P97807	P97807 [158-169]			Fumarate hydratase, mitochondrial OS=Mus musculus OX=10090 GN=Fh PE=1 SV=3	P97807; P97807-2	0	1220.62	12																			No Quan Values	n/a	n/a	High	n/a	n/a	High	High	n/a	High		2		0.3261		0		1		1		1		610.809		-6.12		-0.00374		33.5747		7.11558e-05		0.00086492		0.996927	1.84			0.0071498	0.000386041
FALSE		High	Unambiguous	DGVVLFK	[K].DGVVLFK.[K]			1.00375	1	1	2	P09103	P09103 [203-209]			Protein disulfide-isomerase OS=Mus musculus OX=10090 GN=P4hb PE=1 SV=2	P09103	0	777.451	7	100	71.63	3	143.1	139.5	17.3	751287	772795		792756	772795	95886.6	Det	Det	Imp	1	1			Peak Found	High	n/a	Peak Found	High	n/a	High	High	High	2	2	0.615	0.5244	0	0	1	1	1	1	1	1	389.229	389.229	-0.63	-0.63	-0.00024	-0.00024	45.5594	45.5594	0.000159964	7.11558e-05	0.00131865	0.000808406	0.928892	1.00375	2.25	206.01	206.01	0.00689201	0.000386041	46.5
FALSE		High	Unambiguous	NGGVVTTAFYDPR	[K].NGGVVTTAFYDPR.[S]			0.996126	1	2	4	Q9CPR5	Q9CPR5 [169-181]			Large ribosomal subunit protein uL15m OS=Mus musculus OX=10090 GN=Mrpl15 PE=1 SV=1	Q9CPR5-2; Q9CPR5	0	1396.69	13	100	69.86	3	60.2	180.7	59.2		449142		149588	449142	147069	Imp	Det	Imp		1			n/a	High	High	n/a	High	High	High	High	High	2	2	0.6854	0.5071	0	0	1	1	1	1	1	1	698.844	698.844	-3.9	-3.9	-0.00272	-0.00272	46.111	46.111	0.000136864	0.000116141	0.000851459	0.00263783	0.996126	0.877243	1.4	243.09	243.09	0.00718068	0.000386041	46.34
FALSE		High	Unambiguous	GRDWNVDLIPK	[R].GRDWNVDLIPK.[F]			1.01121	2	5	4	P50396; Q61598	P50396 [69-79]; Q61598 [69-79]			Rab GDP dissociation inhibitor alpha OS=Mus musculus OX=10090 GN=Gdi1 PE=1 SV=3 Rab GDP dissociation inhibitor beta OS=Mus musculus OX=10090 GN=Gdi2 PE=1 SV=1	D6RI86; Q61598-2; A0A1Y7VL99; P50396; Q61598	1	1312.7	11	100	28.07	3	131.7	90.2	78.1	1.78244e+06	1.28923e+06	920569	1.88083e+06	1.28923e+06	1.11589e+06	Det	Det	Det	2	2	2	Shared	Peak Found	High	Peak Found	Peak Found	High	Peak Found	High	High	High	3	3	0.6184	0.6064	0	0	1	1	1	1	1	1	438.238	438.238	-0.58	-0.58	-0.00026	-0.00026	45.1695	45.1695	0.000159964	7.11558e-05	0.00158058	0.000750595	0.901036	1.01121	2.82	212.16	212.16	0.00662065	0.000386041	46.38
FALSE		High	Unambiguous	AGPAVPQEAIPLQK	[K].AGPAVPQEAIPLQK.[E]			1.01423	1	8	2	Q61508	Q61508 [107-120]			Extracellular matrix protein 1 OS=Mus musculus OX=10090 GN=Ecm1 PE=1 SV=2	D3YV22; F8WI14; D3YV64; D3Z0U9; D3Z772; Q61508-2; Q61508; D3Z038	0	1418.8	14	100	30.28	3	112.7	121.9	65.4	432347	493410		456212	493410	264927	Det	Det	Imp	1	1			Peak Found	High	n/a	Peak Found	High	n/a	High	High	High	2	2	0.7632	0.6698	0	0	1	1	1	1	1	1	709.904	709.904	0.63	0.63	0.00045	0.00045	44.1585	44.1585	0.000159964	7.11558e-05	0.00138546	0.000728366	0.921293	1.01423	2.12	181.13	181.13	0.00651383	0.000386041	44.92
FALSE		High	Unambiguous	AVNTILDLVHHANRQLR	[R].AVNTILDLVHHANRQLR.[A]			1.02259	1	2	2	G3X975	G3X975 [405-421]			cysteine--tRNA ligase OS=Mus musculus OX=10090 GN=Cars2 PE=1 SV=1	Q8BYM8; G3X975	1	1970.1	17	100	76.22	3	184.4	79.5	36.1	416766	189553		439771	189553	86195.6	Det	Det	Imp	1	1			Peak Found	High	n/a	Peak Found	High	n/a	High	High	High	5	5	0.5934	0.3824	0	0	1	1	1	1	1	1	394.827	394.827	1.54	1.54	0.00061	0.00061	43.0321	43.0321	0.000136864	7.11558e-05	0.000716638	0.000749254	1.02259	1.01139	2.04	150.36	150.36	0.00622692	0.000386041	44.76
FALSE		High	Unambiguous	SVPMVPPGIK	[K].SVPMVPPGIK.[Y]			1.00517	1	1	4	P51885	P51885 [60-69]			Lumican OS=Mus musculus OX=10090 GN=Lum PE=1 SV=2	P51885	0	1024.59	10	100	1.13	3	100.5	98.7	100.8	10720864	11104616	9351671	1.13126e+07	11104616	1.13358e+07	Det	Det	Det	1	1	1		Peak Found	High	High	Peak Found	High	High	High	High	High	2	2	0.547	0.6387	0	0	1	1	1	1	1	1	512.798	512.798	1.88	1.88	0.00096	0.00096	42.6095	42.6095	0.000136864	7.11558e-05	0.00080276	0.000865916	1.00517	0.996811	1.91	182.28	182.28	0.00683952	0.000386041	42.78
FALSE		High	Unambiguous	DEGANAFFK	[K].DEGANAFFK.[G]			1.02893	1	1	4	P48962	P48962 [264-272]			ADP/ATP translocase 1 OS=Mus musculus OX=10090 GN=Slc25a4 PE=1 SV=4	P48962	0	998.458	9	100	18.19	3	107.3	79.3	113.4	2.06681e+06	1.61103e+06	1.90041e+06	2.1809e+06	1.61103e+06	2.30362e+06	Det	Det	Det	1	1	1		Peak Found	High	High	Peak Found	High	High	High	High	High	2	2	0.8362	0.6624	0	0	1	1	1	1	1	1	499.731	499.731	-2.1	-2.1	-0.00105	-0.00105	39.8658	39.8658	0.000159964	7.11558e-05	0.000873139	0.000628512	0.992264	1.02893	2.37	221.17	221.17	0.00601771	0.000386041	40.11
FALSE		High	Unambiguous	LDILDQER	[K].LDILDQER.[T]			1.03801	3	6	4	E9Q447; A3KGU9; P16546	E9Q447 [1400-1407]; A3KGU9 [1420-1427]; P16546 [1420-1427]			Spectrin alpha, non-erythrocytic 1 OS=Mus musculus OX=10090 GN=Sptan1 PE=1 SV=1 Spectrin alpha, non-erythrocytic 1 OS=Mus musculus OX=10090 GN=Sptan1 PE=1 SV=2 Spectrin alpha chain, non-erythrocytic 1 OS=Mus musculus OX=10090 GN=Sptan1 PE=1 SV=4	E9Q447; A3KGU9; P16546; P16546-2; A3KGU7; A3KGU5	0	1001.53	8	100	87.17	3	2.8	125.9	171.3		3.63519e+06	4.08225e+06	81536	3.63519e+06	4.94839e+06	Imp	Det	Det		1	1	Shared	n/a	High	High	n/a	High	High	High	High	High	2	2	0.3416	0.332	0	0	1	1	1	1	1	1	501.267	501.267	0.85	0.85	0.00042	0.00042	38.975	38.975	0.000159964	7.11558e-05	0.00138125	0.000573443	0.921761	1.03801	2.59	211.26	211.26	0.00573014	0.000386041	39.95
FALSE		High	Unambiguous	FDEAIQLR	[R].FDEAIQLR.[G]			1.03715	1	1	2	P12382	P12382 [367-374]			ATP-dependent 6-phosphofructokinase, liver type OS=Mus musculus OX=10090 GN=Pfkl PE=1 SV=4	P12382	0	991.521	8	100	27.45	3	71.8	101.7	126.6	2.23105e+06	3.33489e+06	3.42598e+06	2.3542e+06	3.33489e+06	4.15287e+06	Det	Det	Det	1	1	1		Peak Found	High	Peak Found	Peak Found	High	Peak Found	High	High	High	2	2	0.5261	0.4717	0	0	1	1	1	1	1	1	496.264	496.264	0.09	0.09	5e-05	5e-05	38.5179	38.5179	0.000136864	7.11558e-05	0.000752879	0.000578477	1.01502	1.03715	2.65	225.59	225.59	0.00575678	0.000386041	39.3
FALSE		High	Unambiguous	NNIPYFETSAK	[K].NNIPYFETSAK.[E]			1.01436	1	1	2	P51150	P51150 [147-157]			Ras-related protein Rab-7a OS=Mus musculus OX=10090 GN=Rab7a PE=1 SV=2	P51150	0	1283.63	11	100	8.6	3	104.9	105.1	90.1	3.87294e+06	4095454	2.89593e+06	4.08671e+06	4095454	3.51037e+06	Det	Det	Det	1	1	1		Peak Found	High	Peak Found	Peak Found	High	Peak Found	High	High	High	2	2	0.7731	0.6016	0	0	1	1	1	1	1	1	642.317	642.317	0.37	0.37	0.00024	0.00024	38.4757	38.4757	0.000159964	7.11558e-05	0.00176143	0.000727403	0.884383	1.01436	2.51	180.49	180.49	0.00650927	0.000386041	39.52
FALSE		High	Unambiguous	RLEEIPLIK	[K].RLEEIPLIK.[S]			1.02747	1	1	4	P23116	P23116 [703-711]			Eukaryotic translation initiation factor 3 subunit A OS=Mus musculus OX=10090 GN=Eif3a PE=1 SV=5	P23116	1	1110.69	9	100	47.25	3	55	95.8	149.2	1127500	2.07367e+06	2.66346e+06	1.18974e+06	2.07367e+06	3.22857e+06	Det	Det	Det	1	1	1		Peak Found	High	High	Peak Found	High	High	High	High	High	2	2	0.6386	0.4539	0	0	1	1	1	1	1	1	555.846	555.846	-3.32	-3.32	-0.00184	-0.00184	38.6911	38.6911	0.000159964	7.11558e-05	0.000875712	0.000637863	0.991812	1.02747	2.82	257.45	257.45	0.00606526	0.000386041	39.15
FALSE		High	Unambiguous	VWKPQLFTR	[K].VWKPQLFTR.[E]			1.05417	1	4	2	Q9D1B9	Q9D1B9 [104-112]			Large ribosomal subunit protein bL28m OS=Mus musculus OX=10090 GN=Mrpl28 PE=1 SV=3	Q9D1B9; F6U4U1; A0A494BB47; A0A494BBN2	0	1174.67	9	100	40.99	3	101	58.5	140.5	260965	159607	316028	275369	159607	383080	Det	Det	Det	1	1	1		Peak Found	High	Peak Found	Peak Found	High	Peak Found	High	High	High	3	3	0.5432	0.0192	0	0	1	1	1	1	1	1	392.23	392.23	1.17	1.17	0.00046	0.00046	36.962	36.962	0.000136864	7.11558e-05	0.000583212	0.00115162	1.05417	0.967697	1.04	108.53	108.53	0.00525158	0.000386041	38.36
FALSE		High	Unambiguous	QDLATLDVTK	[R].QDLATLDVTK.[L]			1.04872	1	3	2	Q9Z0N1	Q9Z0N1 [18-27]			Eukaryotic translation initiation factor 2 subunit 3, X-linked OS=Mus musculus OX=10090 GN=Eif2s3x PE=1 SV=2	A2AAW9; Q9Z0N1; Q9Z0N2	0	1103.59	10	100	28.88	3	82.1	84.6	133.3	1.31302e+06	1.42825e+06	1.85657e+06	1.38549e+06	1.42825e+06	2.25049e+06	Det	Det	Det	1	1	1		Peak Found	High	Peak Found	Peak Found	High	Peak Found	High	High	High	2	2	0.6457	0.4113	0	0	1	1	1	1	1	1	552.301	552.301	0.38	0.38	0.00021	0.00021	36.7266	36.7266	0.000136864	7.11558e-05	0.000840348	0.000514296	0.998144	1.04872	1.24	111.77	111.77	0.00540838	0.000386041	37.67
FALSE		High	Unambiguous	GVSINQFCK	[R].GVSINQFCK.[E]			1.01459	1	3	2	Q9CQF0	Q9CQF0 [43-51]			Large ribosomal subunit protein uL11m OS=Mus musculus OX=10090 GN=Mrpl11 PE=1 SV=1	A0A494B9H5; Q9CQF0; A0A494B9R3	0	995.498	9																			No Quan Values	n/a	High	n/a	n/a	High	n/a	High	High	High	2	2	0.3281	0.4732	0	0	1	1	1	1	1	1	498.252	498.252	-0.85	-0.85	-0.00042	-0.00042	35.326	35.326	0.000136864	7.11558e-05	0.000754991	0.00086075	1.01459	0.997416	2.05	198.28	198.28	0.00650121	0.000386041
FALSE		High	Unambiguous	TIGISVDPR	[R].TIGISVDPR.[R]			1.00542	1	1	4	P47963	P47963 [93-101]			Large ribosomal subunit protein eL13 OS=Mus musculus OX=10090 GN=Rpl13 PE=1 SV=3	P47963	0	957.536	9	100	7.27	3	102.1	106	91.9	7.66396e+06	8392755	6.00403e+06	8.08699e+06	8392755	7.27791e+06	Det	Det	Det	1	1	1		Peak Found	High	High	Peak Found	High	High	High	High	High	2	2	0.3695	0.5629	0	0	1	1	1	1	1	1	479.272	479.272	0.43	0.43	0.0002	0.0002	35.1464	35.1464	0.000159964	7.11558e-05	0.00178566	0.000795099	0.882283	1.00542	1.67	185.97	185.97	0.00683032	0.000386041	35.44
FALSE		High	Unambiguous	FGRIDVAVNCAGIAVAIK	[K].FGRIDVAVNCAGIAVAIK.[T]			1.00513	1	3	4	A2AFQ2	A2AFQ2 [82-99]			Hydroxysteroid (17-beta) dehydrogenase 10 OS=Mus musculus OX=10090 GN=Hsd17b10 PE=1 SV=1	O08756; A2AFQ2; Q99N15	1	1817.01	18	100	35.11	3	59.5	119.4	121.1		74026.8	61928.2	36863.7	74026.8	75067.6	Imp	Det	Det		1	1		n/a	High	Peak Found	n/a	High	Peak Found	High	High	High	3	3	0.7905	0.6751	0	0	1	1	1	1	1	1	606.343	606.343	2.78	2.78	0.00168	0.00168	85.2386	85.2386	0.000159964	7.11558e-05	0.00124359	0.000797432	0.937903	1.00513	2.37	192.88	192.88	0.00684099	0.000386041	86.06
FALSE		High	Unambiguous	DLLQNLLK	[R].DLLQNLLK.[C]			1.05327	1	2	4	P49615	P49615 [261-268]			Cyclin-dependent kinase 5 OS=Mus musculus OX=10090 GN=Cdk5 PE=1 SV=1	P49615; A0A0G2JDL3	0	956.578	8	100	9.24	3	90.6	109.1	100.3	174232	221306	167758	183849	221306	203351	Det	Det	Det	1	1	1		Peak Found	High	High	Peak Found	High	High	High	High	High	2	2	1	0.3694	0	0	1	1	1	1	1	1	478.792	478.792	-0.15	-0.15	-7e-05	-7e-05	77.6219	77.6219	0.000136864	7.11558e-05	0.000670279	0.000490949	1.03285	1.05327	1.57	164.78	164.78	0.00527716	0.000386041	78.86
FALSE		High	Unambiguous	SINSILDYISTSK	[K].SINSILDYISTSK.[Q]			1.02492	1	3	2	P61202	P61202 [111-123]			COP9 signalosome complex subunit 2 OS=Mus musculus OX=10090 GN=Cops2 PE=1 SV=1	P61202; A2AQE4; P61202-2	0	1440.76	13	100	96.49	3	210.6	33	56.5	954095	157524	222652	1.00676e+06	157524	269892	Det	Det	Det	1	1	1		Peak Found	High	Peak Found	Peak Found	High	Peak Found	High	High	High	2	2	1	0.3448	0	0	1	1	1	1	1	1	720.882	720.882	-0.36	-0.36	-0.00026	-0.00026	77.5962	77.5962	0.000190464	7.11558e-05	0.00288439	0.000654435	0.808557	1.02492	1.74	110.56	110.56	0.00614921	0.000386041	78.56
FALSE		High	Unambiguous	DIFQEIYDK	[K].DIFQEIYDK.[K]			1.03473	1	1	4	O88844	O88844 [225-233]			Isocitrate dehydrogenase [NADP] cytoplasmic OS=Mus musculus OX=10090 GN=Idh1 PE=1 SV=2	O88844	0	1170.57	9	100	5	3	97	105.8	97.2	2.64659e+06	3.04404e+06	2307646	2.79267e+06	3.04404e+06	2.79726e+06	Det	Det	Det	1	1	1		Peak Found	High	High	Peak Found	High	High	High	High	High	2	2	0.6548	0.6667	0	0	1	1	1	1	1	1	585.787	585.787	-1.1	-1.1	-0.00065	-0.00065	68.4871	68.4871	0.000136864	7.11558e-05	0.000662074	0.000720204	1.03473	1.01535	2.07	224.13	224.13	0.00583241	0.000386041	69.67
FALSE		High	Unambiguous	LIPDDVMTRLALHELK	[K].LIPDDVMTRLALHELK.[T]			1.02359	1	1	2	Q9WTP7	Q9WTP7 [65-80]			GTP:AMP phosphotransferase AK3, mitochondrial OS=Mus musculus OX=10090 GN=Ak3 PE=1 SV=3	Q9WTP7	1	1864.04	16	100	64.2	3	151.9	119.9	28.2	836402	696629	135201	882570	696629	163887	Det	Det	Det	1	1	1		Peak Found	High	Peak Found	Peak Found	High	Peak Found	High	High	High	4	4	0.7094	0.3867	0	0	1	1	1	1	1	1	466.764	466.764	-0.89	-0.89	-0.00041	-0.00041	66.185	66.185	0.000136864	0.000116141	0.000711951	0.00206975	1.02359	0.905008	1.81	172.41	172.41	0.00619345	0.000386041	67.78
FALSE		High	Unambiguous	AIIEEYLHLNDMK	[K].AIIEEYLHLNDMK.[E]			1.04802	1	6	2	Q6NZJ6	Q6NZJ6 [1248-1260]			Eukaryotic translation initiation factor 4 gamma 1 OS=Mus musculus OX=10090 GN=Eif4g1 PE=1 SV=1	Q6NZJ6-2; E9Q9E1; E9PVC5; E9PVC6; A0A0J9YUS5; Q6NZJ6	0	1588.8	13																			No Quan Values	n/a	High	n/a	n/a	High	n/a	High	High	High	3	3	0.6536	0.4746	0	0	1	1	1	1	1	1	530.273	530.273	1.18	1.18	0.00063	0.00063	61.856	61.856	0.000136864	7.11558e-05	0.000607092	0.000666954	1.04802	1.02303	1.77	161.37	161.37	0.00542885	0.000386041
FALSE		High	Selected	AGRLPACVVDCGTGYTK	[M].AGRLPACVVDCGTGYTK.[L]	1xAcetyl [C7]	1xAcetyl [C7]	1.01585	1	4	1	Q99JY9	Q99JY9 [2-18]	Q99JY9 1xAcetyl [C8]	Q99JY9 1xAcetyl [C8]	Actin-related protein 3 OS=Mus musculus OX=10090 GN=Actr3 PE=1 SV=3	A0A087WQ14; A0A087WRA1; A0A087WPR6; Q99JY9	1	1752.84	17																			No Quan Values	n/a	High	n/a	n/a	High	n/a	High	High	n/a	2		0.5803		0		1		1		1		876.923		-1.34		-0.00117		61.6329		0.000136864		0.000748793		1.01585			207.92	207.92	0.00645723	0.000386041
FALSE		High	Unambiguous	WLTLEVCR	[K].WLTLEVCR.[EQ]			0.997876	1	13	2	A0A0A6YVV8	A0A0A6YVV8 [13-20]			Muscleblind like splicing factor 1 OS=Mus musculus OX=10090 GN=Mbnl1 PE=1 SV=1	A0A0A6YWB0; A0A0A6YXP3; Q8R003; Q8C181; Q8C181-3; A0A2K6EDM5; A0A0A6YXE3; Q9JKP5; S4R267; G3X9Q0; A0A0A6YVV8; Q8C181-2; Q8C181-4	0	1019.53	8	100	115.65	3	22.8	233	44.2		664691	104133	65037.3	664691	126227	Imp	Det	Det		1	1		n/a	High	Peak Found	n/a	High	Peak Found	High	High	High	2	2	0.5789	0.3981	0	0	1	1	1	1	1	1	510.272	510.272	1.97	1.97	0.001	0.001	60.9434	60.9434	0.000190464	7.11558e-05	0.00279036	0.000856842	0.813657	0.997876	2.16	136.64	136.64	0.00711338	0.000386041	62.41
FALSE		High	Unambiguous	WLLELSK	[R].WLLELSK.[K]			0.998756	1	2	4	F8VPN4	F8VPN4 [1296-1302]			Glycogen debranching enzyme OS=Mus musculus OX=10090 GN=Agl PE=1 SV=1	F6XXE6; F8VPN4	0	888.519	7	100	55.92	3	61	74.9	164.1	192859	249602	451222	203505	249602	546959	Det	Det	Det	1	1	1		Peak Found	High	High	Peak Found	High	High	High	High	High	2	2	0.4783	0.4171	0	0	1	1	1	1	1	1	444.763	444.764	0.41	0.93	0.00018	0.00041	59.4472	60.3812	0.000159964	7.11558e-05	0.00110102	0.000849414	0.956624	0.998756	1.99	145.94	145.94	0.00707977	0.000386041	60.7
FALSE		High	Unambiguous	NASDVMYK	[K].NASDVMYK.[K]			1.01018	1	4	2	A0A571BF46	A0A571BF46 [586-593]; [833-840]			Nebulin OS=Mus musculus OX=10090 GN=Neb PE=1 SV=1	E9Q1W3; A0A571BF58; A0A571BF46; A2AQA9	0	927.424	8	100	98.66	3	199.5	2.2	98.3	3565057		1.52876e+06	3.76184e+06	41695.6	1.85312e+06	Det	Imp	Det	1		1		Peak Found	n/a	High	Peak Found	n/a	High	High	High	High	2	2	0.6802	0.6471	0	0	1	1	1	1	1	1	464.215	464.215	-0.45	-0.45	-0.00021	-0.00021	14.2659	14.2659	0.000159964	7.11558e-05	0.00117557	0.000758378	0.946551	1.01018	2.21	178.14	178.14	0.00665748	0.000386041	14.43
FALSE		High	Unambiguous	EQAELEAAR	[K].EQAELEAAR.[Q]			1.01843	1	17	2	Q9QXS1	Q9QXS1 [2108-2116]			Plectin OS=Mus musculus OX=10090 GN=Plec PE=1 SV=3	Q9QXS1-6; Q9QXS1-13; Q9QXS1-7; Q9QXS1-9; Q9QXS1-5; Q9QXS1-14; Q9QXS1-12; Q9QXS1-3; Q9QXS1-2; Q9QXS1-10; E9Q3W4; Q9QXS1-15; Q9QXS1-11; Q9QXS1-16; Q9QXS1-4; Q9QXS1; Q9QXS1-8	0	1016.5	9	100	78.42	3	150.7	9.7	139.7	1276405		1.03012e+06	1.34686e+06	86452.7	1.24868e+06	Det	Imp	Det	1		1		Peak Found	n/a	High	Peak Found	n/a	High	High	High	High	2	2	0.561	0.4821	0	0	1	1	1	1	1	1	508.753	508.753	-2.13	-2.13	-0.00108	-0.00108	13.3122	13.3122	0.000159964	7.11558e-05	0.00253351	0.000698416	0.828509	1.01843	2.24	149.26	149.26	0.00636809	0.000386041	13.65
FALSE		High	Unambiguous	KGDTVYILRK	[K].KGDTVYILRK.[I]			0.994889	1	12	2	Q3UTJ2	Q3UTJ2 [966-975]			Sorbin and SH3 domain-containing protein 2 OS=Mus musculus OX=10090 GN=Sorbs2 PE=1 SV=2	Q3UTJ2; A0A0R4J1T1; A0A0R4J1W0; Q3UTJ2-4; Q3UTJ2-2; B7ZWM6; B2RXQ9; B9EKP8; D3Z080; Q3UTJ2-5; Z4YJR7; Q3UTJ2-3	2	1192.7	10	100	57.02	3	161.1	48.2	90.7	1.31348e+06	414683	643682	1.38599e+06	414683	780254	Det	Det	Det	1	1	1		Peak Found	Peak Found	High	Peak Found	Peak Found	High	High	High	High	3	3	0.5962	0.5843	0	0	1	1	1	1	1	1	398.24	398.24	-0.26	-0.26	-0.0001	-0.0001	12.5096	12.5096	0.000159964	7.11558e-05	0.000905108	0.000882508	0.98674	0.994889	2.55	219.69	219.69	0.00722863	0.000386041	13.05
FALSE		High	Unambiguous	MELERPGK	[R].MELERPGK.[D]			1.03477	1	2	2	E9PV24	E9PV24 [260-267]			Fibrinogen alpha chain OS=Mus musculus OX=10090 GN=Fga PE=1 SV=1	E9PV24; E9PV24-2	0	959.498	8	100	86.44	3	4.7	122	173.3		994088	1.16468e+06	38145.2	994088	1.4118e+06	Imp	Det	Det		1	1		n/a	Peak Found	High	n/a	Peak Found	High	High	High	High	2	2	0.6174	0.5072	0	0	1	1	1	1	1	1	480.252	480.252	-0.24	-0.24	-0.00012	-0.00012	11.9239	11.9239	0.000159964	7.11558e-05	0.00155931	0.000592609	0.903119	1.03477	2.09	144.93	144.93	0.00583115	0.000386041	12.09
FALSE		High	Unambiguous	TDLNHENLK	[K].TDLNHENLK.[G]			1.05192	1	2	2	P07310	P07310 [108-116]			Creatine kinase M-type OS=Mus musculus OX=10090 GN=Ckm PE=1 SV=1	P07310; A0A0J9YKD4	0	1083.54	9	100	101.09	3	84.4	7.6	208	2.61565e+06		5.61211e+06	2.76003e+06	249372	6.80284e+06	Det	Imp	Det	1		1		Peak Found	n/a	High	Peak Found	n/a	High	High	High	High	2	2	0.5993	0.2228	0	0	1	1	1	1	1	1	542.275	542.275	-0.27	-0.27	-0.00015	-0.00015	11.3999	11.3999	0.000136864	7.11558e-05	0.000591852	0.00113665	1.05192	0.969046	2.02	220.18	220.18	0.00531576	0.000386041	11.36
FALSE		High	Unambiguous	ELILTLCNLIR	[K].ELILTLCNLIR.[Q]			1.01523	1	1	2	Q9DCS3	Q9DCS3 [326-336]			Enoyl-[acyl-carrier-protein] reductase, mitochondrial OS=Mus musculus OX=10090 GN=Mecr PE=1 SV=2	Q9DCS3	0	1300.77	11	100	109.68	3	30.5	226.4	43		446489		60220.4	446489	84813.2	Imp	Det	Imp		1			n/a	High	n/a	n/a	High	n/a	High	High	High	2	2	0.392	0.4496	0	0	1	1	1	1	1	1	650.885	650.885	-2.08	-2.08	-0.00135	-0.00135	100.991	100.991	0.000159964	7.11558e-05	0.00126845	0.000721093	0.934859	1.01523	2.38	159.86	159.86	0.00647883	0.000386041	101.37
FALSE		High	Unambiguous	VLPSIVNEVLKSVVAK	[R].VLPSIVNEVLKSVVAK.[F]			1.01501	1	3	2	O35129	O35129 [132-147]			Prohibitin-2 OS=Mus musculus OX=10090 GN=Phb2 PE=1 SV=1	F6QPR1; O35129; F6Q8V7	1	1695.04	16	100	52.96	3	85.9	158.6	55.5	95816.3	186555	53850.8	101105	186555	65276.5	Det	Det	Det	1	1	1		Peak Found	High	Peak Found	Peak Found	High	Peak Found	High	High	High	3	3	0.7969	0.3951	0	0	1	1	1	1	1	1	565.686	565.686	0.6	0.6	0.00034	0.00034	86.1982	86.1982	0.000136864	0.000116141	0.000752941	0.00270691	1.01501	0.874208	0.81	194.26	194.26	0.00648651	0.000386041	87.44
FALSE		High	Unambiguous	ALELTGLK	[K].ALELTGLK.[V]			1.04355	1	1	2	P09405	P09405 [365-372]			Nucleolin OS=Mus musculus OX=10090 GN=Ncl PE=1 SV=2	P09405	0	844.514	8	100	14.32	3	116.5	90.6	92.9	2.97078e+06	2438794	2.06236e+06	3.13476e+06	2438794	2.49994e+06	Det	Det	Det	1	1	1		Peak Found	Peak Found	High	Peak Found	Peak Found	High	High	High	High	2	2	0.2424	0.25	0	0	1	1	1	1	1	1	422.76	422.76	-0.45	-0.45	-0.00019	-0.00019	38.3	38.3	0.000159964	7.11558e-05	0.00100038	0.000542131	0.97136	1.04355	2.2	195.49	195.49	0.0055614	0.000386041	38.44
FALSE		High	Unambiguous	MCRTLEDQLSEVK	[K].MCRTLEDQLSEVK.[T]			1.01876	1	1	3	Q5SX39	Q5SX39 [1252-1264]			Myosin-4 OS=Mus musculus OX=10090 GN=Myh4 PE=1 SV=1	Q5SX39	1	1551.75	13	100	24.74	3	92.4	79.9	127.6	835937	762743	1004892	882079	762743	1.2181e+06	Det	Det	Det	1	1	1		High	Peak Found	High	High	Peak Found	High	High	High	High	3	3		0.1078	0.0094	0	2	1	2	1	2	1	517.92	517.92	-2.48	-2.48	-0.00128	-0.00128	35.4218	35.4218	0.000136864	7.11558e-05	0.000734739	0.000781766	1.01876	1.00712	2.04	215.37	215.37	0.00635678	0.000386041	35.67
FALSE		High	Unambiguous	RLVPGGGATEIELAK	[K].RLVPGGGATEIELAK.[Q]			1.03165	1	3	2	P42932	P42932 [407-421]			T-complex protein 1 subunit theta OS=Mus musculus OX=10090 GN=Cct8 PE=1 SV=3	H3BJB6; H3BL49; P42932	1	1510.86	15																			No Quan Values	n/a	n/a	High	n/a	n/a	High	High	High	High	2	2	0.5629	0.4981	0	0	1	1	1	1	1	1	755.932	755.932	-1.45	-1.45	-0.00109	-0.00109	35.0244	35.0244	0.000159964	7.11558e-05	0.00121947	0.000611527	0.940914	1.03165	2.59	279.17	279.17	0.0059301	0.000386041
FALSE		High	Rejected	MTPEQLAIK	[K].MTPEQLAIK.[N]			0.997538	0	1	1						O35593	0	1030.56	9	100	8.66	3	90.2	106.4	103.4	1.79502e+06	2.23628e+06	1.79193e+06	1.8941e+06	2.23628e+06	2.17213e+06	Det	Det	Det	1	1	1		Peak Found	Peak Found	High	Peak Found	Peak Found	High	High	High	n/a	2		0.6321		0		1		1		1		515.783		-1.6		-0.00083		33.7198		0.000136864		0.000843668		0.997538			169.58	169.58	0.00712633	0.000386041	33.84
FALSE		High	Unambiguous	TVENATSGETLEENGAGD	[K].TVENATSGETLEENGAGD.[-]			1.02325	1	2	2	P50580	P50580 [377-394]			Proliferation-associated protein 2G4 OS=Mus musculus OX=10090 GN=Pa2g4 PE=1 SV=3	P50580; P50580-2	0	1793.77	18	100	51.67	3	60.5	81.1	158.5			386018	178562	239320	467920	Imp	Imp	Det			1		n/a	n/a	High	n/a	n/a	High	High	High	High	2	2	0.8327	0.7117	0	0	1	1	1	1	1	1	897.383	897.383	-4.97	-4.97	-0.00446	-0.00446	33.4497	33.4497	0.000136864	7.11558e-05	0.000729375	0.000665463	1.01988	1.02325	1.63	187.97	187.97	0.00620481	0.000386041	33.64
FALSE		High	Unambiguous	EALIQDLERK	[K].EALIQDLERK.[L]			1.00846	1	1	2	Q9JIF9	Q9JIF9 [154-163]			Myotilin OS=Mus musculus OX=10090 GN=Myot PE=1 SV=1	Q9JIF9	1	1214.67	10	100	49.59	3	143	45.7	111.3	681419	230017	461648	719032	230017	559596	Det	Det	Det	1	1	1		Peak Found	Peak Found	High	Peak Found	Peak Found	High	High	High	High	3	3	0.4588	0.3253	0	0	1	1	1	1	1	1	405.564	405.564	1.92	1.92	0.00078	0.00078	31.7137	31.7137	0.000159964	7.11558e-05	0.00173259	0.000771471	0.886921	1.00846	1.66	123.06	123.06	0.00671943	0.000386041	32.16
FALSE		High	Unambiguous	TTLLHMLK	[K].TTLLHMLK.[D]			1.04628	1	5	2	Q9CQC9	Q9CQC9 [39-46]			GTP-binding protein SAR1b OS=Mus musculus OX=10090 GN=Sar1b PE=1 SV=1	A0A1W2P869; Q99JZ4; A0A1W2P6N3; Q9CQC9; A0A1W2P720	0	956.56	8	100	90.72	3	38.2	57.6	204.2	659867	1.04863e+06	3.06641e+06	696290	1.04863e+06	3.71702e+06	Det	Det	Det	1	1	1		Peak Found	Peak Found	High	Peak Found	Peak Found	High	High	High	High	2	2	0.3705	0.4978	0	0	1	1	1	1	1	1	478.784	478.784	0.73	0.73	0.00035	0.00035	30.8652	30.8652	0.000159964	7.11558e-05	0.00126724	0.000527242	0.935007	1.04628	2.31	171.65	171.65	0.00548007	0.000386041	31.04
FALSE		High	Unambiguous	NVNVQNFHTSWK	[R].NVNVQNFHTSWK.[D]			1.00673	1	1	2	O88990	O88990 [176-187]			Alpha-actinin-3 OS=Mus musculus OX=10090 GN=Actn3 PE=2 SV=1	O88990	0	1473.72	12	100	58.55	3	111.3	36.6	152.1	854871	296853	1.01684e+06	902058	296853	1.23258e+06	Det	Det	Det	1	1	1		Peak Found	Peak Found	High	Peak Found	Peak Found	High	High	High	High	3	3	1	0.4486	0	0	1	1	1	1	1	1	491.914	491.914	2.18	2.18	0.00107	0.00107	29.7882	29.7882	0.000136864	7.11558e-05	0.000853298	0.000784849	0.995795	1.00673	2.14	160.19	160.19	0.00678231	0.000386041	29.91
FALSE		High	Unambiguous	QINLSNIR	[R].QINLSNIR.[A]			1.03815	1	3	2	Q78PY7	Q78PY7 [48-55]			Staphylococcal nuclease domain-containing protein 1 OS=Mus musculus OX=10090 GN=Snd1 PE=1 SV=1	Q78PY7; Q3TJ56; E9Q3E9	0	957.548	8	100	45.08	3	93	58.8	148.2	1.94065e+06	1.29519e+06	2.69148e+06	2.04777e+06	1.29519e+06	3.26253e+06	Det	Det	Det	1	1	1		Peak Found	Peak Found	High	Peak Found	Peak Found	High	High	High	High	2	2	0.4353	0.3303	0	0	1	1	1	1	1	1	479.278	479.278	0.6	0.6	0.00029	0.00029	29.714	29.714	0.000159964	7.11558e-05	0.00181098	0.000572636	0.880119	1.03815	2.21	148.39	148.39	0.00572581	0.000386041	29.87
FALSE		High	Unambiguous	SALALAVK	[K].SALALAVK.[V]			1.0254	1	2	2	Q9R1P0	Q9R1P0 [188-195]			Proteasome subunit alpha type-4 OS=Mus musculus OX=10090 GN=Psma4 PE=1 SV=1	Q9R1P0; E9PW69	0	772.493	8	100	22.7	3	90.9	83.3	125.8	10378246	10035214	12509459	1.09511e+07	10035214	1.51636e+07	Det	Det	Det	1	1	1		Peak Found	Peak Found	High	Peak Found	Peak Found	High	High	High	High	2	2	0.1095	0.1604	0	0	1	1	1	1	1	1	386.75	386.75	-0.02	-0.02	-1e-05	-1e-05	28.5349	28.5349	0.000159964	7.11558e-05	0.00105832	0.000651273	0.962705	1.0254	2.12	156.84	156.84	0.00613332	0.000386041	29.1
FALSE		High	Unambiguous	SVSDLSVPR	[K].SVSDLSVPR.[I]			1.02886	1	1	2	Q9Z2Z6	Q9Z2Z6 [203-211]			Mitochondrial carnitine/acylcarnitine carrier protein OS=Mus musculus OX=10090 GN=Slc25a20 PE=1 SV=1	Q9Z2Z6	0	959.516	9																			No Quan Values	n/a	n/a	High	n/a	n/a	High	High	High	High	2	2	1	0.555	0	0	1	1	1	1	1	1	480.26	480.26	-2.29	-2.29	-0.0011	-0.0011	27.6315	27.6315	0.000159964	7.11558e-05	0.00123531	0.000628965	0.93893	1.02886	2.09	217.99	217.99	0.00601998	0.000386041
FALSE		High	Unambiguous	NQLVEIEK	[K].NQLVEIEK.[V]			1.05365	1	1	2	Q61646	Q61646 [169-176]			Haptoglobin OS=Mus musculus OX=10090 GN=Hp PE=1 SV=1	Q61646	0	972.536	8	100	15.74	3	116.2	84.7	99.1	2.54732e+06	1960537	1.89194e+06	2.68793e+06	1960537	2.29336e+06	Det	Det	Det	1	1	1		Peak Found	Peak Found	High	Peak Found	Peak Found	High	High	High	High	2	2	0.5343	0.4038	0	0	1	1	1	1	1	1	486.771	486.771	-1.25	-1.25	-0.00061	-0.00061	24.7704	24.7704	0.000159964	7.11558e-05	0.00112588	0.000489005	0.953191	1.05365	2.08	197.5	197.5	0.00526634	0.000386041	25.27
FALSE		High	Unambiguous	VSADAMLR	[R].VSADAMLR.[A]			1.02038	1	3	2	Q9WUZ5	Q9WUZ5 [118-125]			Troponin I, slow skeletal muscle OS=Mus musculus OX=10090 GN=Tnni1 PE=1 SV=3	F6QC77; Q9WUZ5; D3YUN3	0	862.445	8	100	148.64	3	3.7	25.1	271.2	35649.7	257732	2293464	37617.5	257732	2.78007e+06	Det	Det	Det	1	1	1		Peak Found	Peak Found	High	Peak Found	Peak Found	High	High	High	High	2	2	0.1843	0.3319	0	0	1	1	1	1	1	1	431.726	431.726	0.29	0.29	0.00013	0.00013	24.5378	24.5378	0.000159964	7.11558e-05	0.0013557	0.00068492	0.924631	1.02038	2.29	174.59	174.59	0.00630153	0.000386041	25.53
FALSE		High	Unambiguous	AFEIAQGR	[R].AFEIAQGR.[L]			1.00851	1	2	2	D3Z7X0	D3Z7X0 [397-404]			Acyl-Coenzyme A dehydrogenase family, member 12 OS=Mus musculus OX=10090 GN=Acad12 PE=1 SV=1	F6RGT6; D3Z7X0	0	891.468	8	100	18.89	3	103.6	79.6	116.8	1.21347e+06	982845	1.19033e+06	1.28045e+06	982845	1.44289e+06	Det	Det	Det	1	1	1		Peak Found	Peak Found	High	Peak Found	Peak Found	High	High	High	High	2	2	0.3801	0.4475	0	0	1	1	1	1	1	1	446.238	446.238	-0.33	-0.33	-0.00015	-0.00015	23.2048	23.2048	0.000136864	7.11558e-05	0.000785469	0.000786483	1.00851	1.00652	1.81	192.09	192.09	0.00671762	0.000386041	23
FALSE		High	Unambiguous	LEQNLQQMQAK	[R].LEQNLQQMQAK.[V]			1.02957	1	2	2	F6ZDS4	F6ZDS4 [1360-1370]			Nucleoprotein TPR OS=Mus musculus OX=10090 GN=Tpr PE=1 SV=1	Q7M739; F6ZDS4	0	1330.68	11	100	24.75	3	76.4	97.9	125.7			270556	199201	255403	327960	Imp	Imp	Det			1		n/a	n/a	High	n/a	n/a	High	High	High	High	2	2	0.6102	0.3	0	0	1	1	1	1	1	1	665.845	665.845	3.84	3.84	0.00255	0.00255	21.1629	21.1629	0.000159964	7.11558e-05	0.00128559	0.000624496	0.932796	1.02957	1.7	193.39	193.39	0.00599698	0.000386041	21.35
FALSE		High	Selected	VKVGVNGFGR	[M].VKVGVNGFGR.[I]			0.997329	1	4	1	P16858	P16858 [2-11]			Glyceraldehyde-3-phosphate dehydrogenase OS=Mus musculus OX=10090 GN=Gapdh PE=1 SV=2	A0A1D5RLD8; S4R1N5; P16858; S4R1W1	1	1032.59	10	100	72.46	3	52.6	64	183.4	663265	852570	2014680	699876	852570	2.44214e+06	Det	Det	Det	1	1	1		Peak Found	Peak Found	High	Peak Found	Peak Found	High	High	High	n/a	2		0.5531		0		1		1		1		516.801		-0.71		-0.00036		19.9577		0.000136864		0.000844815		0.997329			193.28	193.28	0.00713435	0.000386041	20.38
FALSE		High	Unambiguous	SEAITADVNHNLK	[K].SEAITADVNHNLK.[D]			1.0034	1	4	2	Q3UHZ7	Q3UHZ7 [460-472]			UDP-N-acetylglucosamine pyrophosphorylase 1 OS=Mus musculus OX=10090 GN=Uap1 PE=1 SV=1	Q91YN5; Q3UHZ7; A0A0R4J085; Q91YN5-3	0	1411.72	13																			No Quan Values	n/a	n/a	High	n/a	n/a	High	High	High	High	2	2	0.6994	0.5301	0	0	1	1	1	1	1	1	706.364	706.364	1.91	1.91	0.00135	0.00135	19.6287	19.6287	0.000159964	7.11558e-05	0.000919973	0.000811231	0.984237	1.0034	1.66	216.65	216.65	0.006905	0.000386041
FALSE		High	Unambiguous	LAFIAHPK	[R].LAFIAHPK.[L]			1.00559	1	4	2	P47915	P47915 [94-101]			Large ribosomal subunit protein eL29 OS=Mus musculus OX=10090 GN=Rpl29 PE=1 SV=2	A0A1L1SUN1; A0A1L1SS27; P47915; W4VSN7	0	896.535	8	100	101.04	3	27	57.6	215.3	230079	517230	1594488	242779	517230	1.93279e+06	Det	Det	Det	1	1	1		Peak Found	Peak Found	High	Peak Found	Peak Found	High	High	High	High	2	2	0.6379	0.5068	0	0	1	1	1	1	1	1	448.772	448.772	0.67	0.67	0.0003	0.0003	19.047	19.047	0.000136864	7.11558e-05	0.000826485	0.000793786	1.0007	1.00559	2.19	191.28	191.28	0.00682407	0.000386041	19.35
FALSE		High	Unambiguous	LKPLPGETMEK	[K].LKPLPGETMEK.[C]			1.0521	1	1	2	P26039	P26039 [1076-1086]			Talin-1 OS=Mus musculus OX=10090 GN=Tln1 PE=1 SV=2	P26039	0	1242.68	11																			Not Reliable	n/a	n/a	High	n/a	n/a	High	High	High	High	2	2	0.6544	0.4519	0	0	1	1	1	1	1	1	621.842	621.842	0.15	0.15	9e-05	9e-05	18.8618	18.8618	0.000136864	7.11558e-05	0.000603594	0.000496853	1.04891	1.0521	1.35	193.81	193.81	0.0053106	0.000386041
FALSE		High	Unambiguous	EDIDAAVK	[K].EDIDAAVK.[Q]			0.993323	1	1	2	Q8CGC7	Q8CGC7 [775-782]			Bifunctional glutamate/proline--tRNA ligase OS=Mus musculus OX=10090 GN=Eprs1 PE=1 SV=4	Q8CGC7	0	860.436	8	100	13.54	3	115.6	93.5	91	2.35718e+06	2.01137e+06	1.6154e+06	2.48729e+06	2.01137e+06	1.95814e+06	Det	Det	Det	1	1	1		Peak Found	Peak Found	High	Peak Found	Peak Found	High	High	High	High	2	2	0.4722	0.3829	0	0	1	1	1	1	1	1	430.722	430.722	-0.21	-0.21	-9e-05	-9e-05	17.9325	17.9325	0.000159964	7.11558e-05	0.000931356	0.000896254	0.982347	0.993323	2.22	178.88	178.88	0.00728979	0.000386041	18.09
FALSE		High	Unambiguous	KEEAYELVR	[K].KEEAYELVR.[R]			1.00777	1	4	2	G3X8Y3	G3X8Y3 [62-70]			N(alpha)-acetyltransferase 15, NatA auxiliary subunit OS=Mus musculus OX=10090 GN=Naa15 PE=1 SV=1	A0A0A6YW80; G3X8Y3; A0A0A6YXF4; Q80UM3	1	1136.59	9	100	88.99	3	12.8	96.5	190.7		198260	323378	26376.8	198260	391989	Imp	Det	Det		1	1		n/a	Peak Found	High	n/a	Peak Found	High	High	High	High	2	2	0.5885	0.4408	0	0	1	1	1	1	1	1	568.8	568.8	-2.07	-2.07	-0.00118	-0.00118	17.9199	17.9199	0.000190464	7.11558e-05	0.00298113	0.000776742	0.803479	1.00777	2.11	162.2	162.2	0.00674444	0.000386041	18.16
FALSE		High	Unambiguous	ESSGLNLGK	[R].ESSGLNLGK.[K]			1.00065	1	1	2	Q9JK37	Q9JK37 [28-36]			Myozenin-1 OS=Mus musculus OX=10090 GN=Myoz1 PE=1 SV=1	Q9JK37	0	904.473	9	100	84.81	3	160.3	3	136.7	6.85372e+06		5087279	7.23203e+06	136622	6.16666e+06	Det	Imp	Det	1		1		Peak Found	n/a	High	Peak Found	n/a	High	High	High	High	2	2	0.5498	0.5022	0	0	1	1	1	1	1	1	452.739	452.739	-2.46	-2.46	-0.00111	-0.00111	17.5835	17.5835	0.000159964	7.11558e-05	0.00120452	0.000833657	0.94281	1.00065	2.31	173.95	173.95	0.00700797	0.000386041	17.64
FALSE		High	Unambiguous	ANLINTSDK	[K].ANLINTSDK.[L]			1.02558	1	4	2	A0A571BF46	A0A571BF46 [2500-2508]			Nebulin OS=Mus musculus OX=10090 GN=Neb PE=1 SV=1	E9Q1W3; A0A571BF58; A0A571BF46; A2AQA9	0	975.511	9	100	90.55	3	188.6	7.6	103.8	3.89124e+06	166023	1.86372e+06	4.10603e+06	166023	2.25914e+06	Det	Det	Det	1	1	1		Peak Found	Peak Found	High	Peak Found	Peak Found	High	High	High	High	2	2	0.5726	0.6047	0	0	1	1	1	1	1	1	488.259	488.259	0.77	0.77	0.00038	0.00038	15.4306	15.4306	0.000159964	7.11558e-05	0.00180647	0.000650072	0.880502	1.02558	2.53	180.69	180.69	0.00612737	0.000386041	15.59
FALSE		High	Unambiguous	FINNNAVTK	[R].FINNNAVTK.[M]			1.00543	1	2	2	Q9WTX6	Q9WTX6 [402-410]			Cullin-1 OS=Mus musculus OX=10090 GN=Cul1 PE=1 SV=1	Q3TPM3; Q9WTX6	0	1020.55	9	100	13.23	3	110.5	104.3	85.2	736864	733688	494164	777538	733688	599011	Det	Det	Det	1	1	1		Peak Found	Peak Found	High	Peak Found	Peak Found	High	High	High	High	2	2	0.3047		0	0.0153	1	2	1	2	1	2	510.777	510.777	0.45	0.45	0.00023	0.00023	14.9931	14.9931	0.000136864	0.000116141	0.000801422	0.00217633	1.00543	0.899359	1.29	150.53	150.53	0.00682995	0.000386041	15.31
FALSE		High	Unambiguous	ASSSILINEAEPTTNIQIR	[K].ASSSILINEAEPTTNIQIR.[L]			1.0379	1	3	2	Q9CZ44	Q9CZ44 [283-301]			NSFL1 cofactor p47 OS=Mus musculus OX=10090 GN=Nsfl1c PE=1 SV=1	Q9CZ44-3; Q9CZ44; A2AT02	0	2057.09	19	100	97.4	3	49.3	38.4	212.3			268100	75468.1	58805.4	324984	Imp	Imp	Det			1		n/a	n/a	High	n/a	n/a	High	High	High	High	2	2	0.6245	0.472	0	0	1	1	1	1	1	1	1029.05	1029.05	-1.13	-1.13	-0.00117	-0.00117	62.1418	62.1418	0.000219622	7.11558e-05	0.00324052	0.00057413	0.790631	1.0379	1.61	171.74	171.74	0.00573354	0.000386041	62.46
FALSE		High	Unambiguous	TDSNDLGPLPPGWEER	[K].TDSNDLGPLPPGWEER.[T]			0.999788	1	2	2	A0A571BDN7	A0A571BDN7 [703-718]			HECT-type E3 ubiquitin transferase OS=Mus musculus OX=10090 GN=Nedd4 PE=1 SV=1	P46935; A0A571BDN7	0	1782.83	16																			No Quan Values	n/a	n/a	High	n/a	n/a	High	High	High	High	2	2	0.8377	0.6257	0	0	1	1	1	1	1	1	891.915	891.915	-3.4	-3.4	-0.00303	-0.00303	61.6659	61.6659	0.000159964	7.11558e-05	0.00153658	0.000840782	0.905377	0.999788	1.71	183.61	183.61	0.00704056	0.000386041
FALSE		High	Unambiguous	MDELQLFR	[K].MDELQLFR.[G]			1.05286	1	1	2	Q01853	Q01853 [46-53]			Transitional endoplasmic reticulum ATPase OS=Mus musculus OX=10090 GN=Vcp PE=1 SV=4	Q01853	0	1051.52	8	100	18.82	3	101.7	80.4	117.9	397289	331299	400912	419219	331299	485974	Det	Det	Det	1	1	1		Peak Found	Peak Found	High	Peak Found	Peak Found	High	High	High	High	2	2	0.7116	0.5401	0	0	1	1	1	1	1	1	526.267	526.267	1.63	1.63	0.00086	0.00086	60.225	60.225	0.000159964	7.11558e-05	0.000944405	0.000492971	0.980209	1.05286	2.74	206.7	206.7	0.00528885	0.000386041	60.51
FALSE		High	Unambiguous	TELEDTLDTTAAQQELR	[K].TELEDTLDTTAAQQELR.[T]			1.01533	1	3	2	Q3UH59	Q3UH59 [1190-1206]			Myosin, heavy polypeptide 10, non-muscle OS=Mus musculus OX=10090 GN=Myh10 PE=1 SV=1	Q5SV64; Q3UH59; Q61879	0	1933.93	17																			No Quan Values	n/a	n/a	High	n/a	n/a	High	High	High	High	2	2	0.8235	0.6763	0	0	1	1	1	1	1	1	967.466	967.466	-5.02	-5.02	-0.00486	-0.00486	56.4013	56.4013	0.000190464	7.11558e-05	0.00312092	0.000720349	0.796423	1.01533	1.73	213.92	213.92	0.00647534	0.000386041
FALSE		High	Unambiguous	NASELFPAVVK	[K].NASELFPAVVK.[N]			1.04351	1	1	2	Q9Z1T1	Q9Z1T1 [75-85]			AP-3 complex subunit beta-1 OS=Mus musculus OX=10090 GN=Ap3b1 PE=1 SV=2	Q9Z1T1	0	1174.65	11	100	10.49	3	87.9	106.6	105.5	307921	394042	321703	324917	394042	389959	Det	Det	Det	1	1	1		Peak Found	Peak Found	High	Peak Found	Peak Found	High	High	High	High	2	2	0.0823	0.1944	0	0	1	1	1	1	1	1	587.825	587.825	-3.29	-3.29	-0.00193	-0.00193	52.6767	52.6767	0.000159964	7.11558e-05	0.00147893	0.000542353	0.911255	1.04351	1.44	119.51	119.51	0.0055626	0.000386041	52.97
FALSE		High	Unambiguous	FRLILIESR	[K].FRLILIESR.[I]			1.01196	1	2	2	P62301	P62301 [113-121]			Small ribosomal subunit protein uS15 OS=Mus musculus OX=10090 GN=Rps13 PE=1 SV=2	Q921R2; P62301	1	1146.7	9	100	56.23	3	72.3	63	164.7	293673	270189	582617	309883	270189	706232	Det	Det	Det	1	1	1		Peak Found	Peak Found	High	Peak Found	Peak Found	High	High	High	High	3	3	0.4724	0.6485	0	0	1	1	1	1	1	1	382.905	382.905	0.99	0.99	0.00038	0.00038	51.5578	51.5578	0.000159964	7.11558e-05	0.00144346	0.000745011	0.914988	1.01196	2.93	230.41	230.41	0.00659396	0.000386041	51.86
FALSE		High	Unambiguous	DIASDYLYK	[R].DIASDYLYK.[T]			0.99889	1	3	2	A0A571BF46	A0A571BF46 [4483-4491]			Nebulin OS=Mus musculus OX=10090 GN=Neb PE=1 SV=1	A0A571BF58; A0A571BF46; A2AQB2	0	1087.53	9																			No Quan Values	n/a	n/a	High	n/a	n/a	High	High	High	High	2	2	0.6528	0.4652	0	0	1	1	1	1	1	1	544.269	544.269	0.7	0.7	0.00038	0.00038	50.2845	50.2845	0.000159964	7.11558e-05	0.00162307	0.000848286	0.896959	0.99889	1.87	161.01	161.01	0.00707467	0.000386041
FALSE		High	Unambiguous	QASGGPVDIGPEYQQDLDR	[R].QASGGPVDIGPEYQQDLDR.[E]			1.04531	1	2	2	P97450	P97450 [55-73]			ATP synthase-coupling factor 6, mitochondrial OS=Mus musculus OX=10090 GN=Atp5pf PE=1 SV=1	P97450; E9QAD6	0	2044.96	19																			No Quan Values	n/a	n/a	High	n/a	n/a	High	High	High	High	2	2	0.7396	0.6063	0	0	1	1	1	1	1	1	1022.98	1022.98	-0.07	-0.07	-7e-05	-7e-05	50.0403	50.0403	0.000159964	7.11558e-05	0.00191735	0.000532499	0.871346	1.04531	1.27	188.24	188.24	0.00550883	0.000386041
FALSE		High	Unambiguous	GGLGLILK	[K].GGLGLILK.[R]			0.992859	1	1	2	Q9Z2X2	Q9Z2X2 [214-221]			26S proteasome non-ATPase regulatory subunit 10 OS=Mus musculus OX=10090 GN=Psmd10 PE=1 SV=3	Q9Z2X2	0	770.513	8	100	9.15	3	106.2	89.5	104.3	5928630	5270747	5066578	6.25588e+06	5270747	6.14156e+06	Det	Det	Det	1	1	1		Peak Found	Peak Found	High	Peak Found	Peak Found	High	High	High	High	2	2	0.2873	0.2078	0	0	1	1	1	1	1	1	385.761	385.761	1	1	0.00038	0.00038	47.6524	47.6524	0.000159964	7.11558e-05	0.00112544	0.000900361	0.953252	0.992859	1.54	166.97	166.97	0.00730801	0.000386041	48.25
FALSE		High	Unambiguous	LQLTPYIQR	[K].LQLTPYIQR.[M]			0.995432	1	1	2	P06728	P06728 [155-163]			Apolipoprotein A-IV OS=Mus musculus OX=10090 GN=Apoa4 PE=1 SV=3	P06728	0	1131.65	9	100	5.23	3	95.9	98.2	105.9	3.50977e+06	3789878	3.37296e+06	3.70351e+06	3789878	4.0886e+06	Det	Det	Det	1	1	1		Peak Found	Peak Found	High	Peak Found	Peak Found	High	High	High	High	2	2	0.3588	0.0155	0	0	1	1	1	1	1	1	566.33	566.33	1.42	1.42	0.0008	0.0008	47.5982	47.5982	0.000136864	7.11558e-05	0.000855318	0.00110942	0.995432	0.971543	1.94	195	195	0.00720754	0.000386041	47.76
FALSE		High	Unambiguous	LYPPLNTIR	[R].LYPPLNTIR.[G]			0.996664	1	2	4	P06801	P06801 [499-507]			NADP-dependent malic enzyme OS=Mus musculus OX=10090 GN=Me1 PE=1 SV=2	Q3TQP6; P06801	0	1086.63	9	100	37.14	3	68.6	90.4	141	1.16721e+06	1.62228e+06	2.08812e+06	1.23164e+06	1.62228e+06	2.53116e+06	Det	Det	Det	1	1	1		Peak Found	Peak Found	High	Peak Found	Peak Found	High	High	High	High	2	2	0.3181	0.321	0	0	1	1	1	1	1	1	543.818	543.818	-1.89	-1.89	-0.00103	-0.00103	45.74	45.74	0.000159964	7.11558e-05	0.00119005	0.000867175	0.944669	0.996664	1.62	143.89	143.89	0.00715992	0.000386041	45.97
FALSE		High	Unambiguous	ALYEYLTAK	[K].ALYEYLTAK.[N]			1.01596	1	1	2	Q6PB66	Q6PB66 [1337-1345]			Leucine-rich PPR motif-containing protein, mitochondrial OS=Mus musculus OX=10090 GN=Lrpprc PE=1 SV=2	Q6PB66	0	1071.57	9	100	16.97	3	118.9	86.1	94.9	4.04332e+06	3.09042e+06	2.81008e+06	4.2665e+06	3.09042e+06	3.4063e+06	Det	Det	Det	1	1	1		Peak Found	Peak Found	High	Peak Found	Peak Found	High	High	High	High	2	2	0.6602	0.4267	0	0	1	1	1	1	1	1	536.29	536.29	0.3	0.3	0.00016	0.00016	45.6858	45.6858	0.000136864	7.11558e-05	0.000748294	0.000805557	1.01596	1.00411	1.5	170.49	170.49	0.0064534	0.000386041	46.1
FALSE		High	Unambiguous	ATPEMVSMLK	[K].ATPEMVSMLK.[R]			1.04218	1	2	2	A0A0A0MQ68	A0A0A0MQ68 [371-380]			Glutaryl-Coenzyme A dehydrogenase OS=Mus musculus OX=10090 GN=Gcdh PE=1 SV=1	A0A0A0MQ68; Q60759	0	1106.56	10	100	3.25	3	96.3	101.4	102.3	2754559	3062659	2.54732e+06	2.9066e+06	3062659	3.08779e+06	Det	Det	Det	1	1	1		Peak Found	Peak Found	High	Peak Found	Peak Found	High	High	High	High	2	2	0.5558	0.5181	0	0	1	1	1	1	1	1	553.783	553.783	0.83	0.83	0.00046	0.00046	43.8232	43.8232	0.000159964	7.11558e-05	0.00105597	0.000549719	0.963047	1.04218	1.93	150.29	150.29	0.00560266	0.000386041	43.98
FALSE		High	Unambiguous	VQLPAYLK	[K].VQLPAYLK.[Q]			1.00578	1	2	2	Q9CQB5	Q9CQB5 [12-19]			CDGSH iron-sulfur domain-containing protein 2 OS=Mus musculus OX=10090 GN=Cisd2 PE=1 SV=1	Q9CQB5; D3Z3X4	0	931.561	8	100	48.32	3	44.2	125.8	129.9		652408	555582	229394	652408	673461	Imp	Det	Det		1	1		n/a	Peak Found	High	n/a	Peak Found	High	High	High	High	2	2	0.5504	0.4112	0	0	1	1	1	1	1	1	466.285	466.285	0.7	0.7	0.00033	0.00033	43.4516	43.4516	0.000136864	9.41531e-05	0.000799601	0.00159952	1.00578	0.933234	1.97	196.45	196.45	0.00681709	0.000386041	43.67
FALSE		High	Unambiguous	TQQYYDILK	[K].TQQYYDILK.[Q]			1.0149	1	1	2	Q8VCW8	Q8VCW8 [183-191]			Medium-chain acyl-CoA ligase ACSF2, mitochondrial OS=Mus musculus OX=10090 GN=Acsf2 PE=1 SV=1	Q8VCW8	0	1171.6	9	100	19.78	3	122.2	93.6	84.2	1.9221e+06	1.55457e+06	1.15293e+06	2.02819e+06	1.55457e+06	1.39755e+06	Det	Det	Det	1	1	1		Peak Found	Peak Found	High	Peak Found	Peak Found	High	High	High	High	2	2	0.7127	0.4766	0	0	1	1	1	1	1	1	586.303	586.303	-0.93	-0.93	-0.00055	-0.00055	42.8532	42.8532	0.000159964	7.11558e-05	0.00136662	0.000723468	0.923398	1.0149	2.56	192.43	192.43	0.00649036	0.000386041	42.91
FALSE		High	Unambiguous	ALDVFGTGASR	[K].ALDVFGTGASR.[E]			1.04716	1	1	2	Q9CYV5	Q9CYV5 [423-433]			Transmembrane protein 135 OS=Mus musculus OX=10090 GN=Tmem135 PE=2 SV=1	Q9CYV5	0	1093.56	11																			No Quan Values	n/a	n/a	High	n/a	n/a	High	High	High	High	2	2	0.5782	0.5519	0	0	1	1	1	1	1	1	547.286	547.286	1.33	1.33	0.00072	0.00072	40.9259	40.9259	0.000159964	7.11558e-05	0.00104034	0.00052257	0.965339	1.04716	2.12	162.29	162.29	0.00545411	0.000386041
FALSE		High	Unambiguous	QIFLGGVDR	[K].QIFLGGVDR.[H]			1.03416	1	1	2	P48962	P48962 [97-105]			ADP/ATP translocase 1 OS=Mus musculus OX=10090 GN=Slc25a4 PE=1 SV=4	P48962	0	1004.55	9	100	27.37	3	74.1	97.3	128.6	637482	883348	963469	672670	883348	1.16789e+06	Det	Det	Det	1	1	1		Peak Found	Peak Found	High	Peak Found	Peak Found	High	High	High	High	2	2	0.2924	0.1916	0	0	1	1	1	1	1	1	502.78	502.78	0.96	0.96	0.00048	0.00048	40.5268	40.5268	0.000159964	7.11558e-05	0.00152489	0.000596235	0.906551	1.03416	2.14	178.4	178.4	0.00585037	0.000386041	40.78
FALSE		High	Unambiguous	EVAGLVSLK	[K].EVAGLVSLK.[H]			1.03633	1	4	2	Q9CQF0	Q9CQF0 [107-115]			Large ribosomal subunit protein uL11m OS=Mus musculus OX=10090 GN=Mrpl11 PE=1 SV=1	A0A494B915; A0A494B9H5; Q9CQF0; A0A494B9R3	0	915.551	9	100	12.76	3	114.1	96.7	89.3	2.38074e+06	2.12811e+06	1.62117e+06	2.51216e+06	2.12811e+06	1.96513e+06	Det	Det	Det	1	1	1		Peak Found	Peak Found	High	Peak Found	Peak Found	High	High	High	High	2	2	0.4049	0.399	0	0	1	1	1	1	1	1	458.28	458.28	1.58	1.58	0.00072	0.00072	40.0129	40.0129	0.000136864	7.11558e-05	0.000710935	0.000583284	1.02381	1.03633	1.98	184.43	184.43	0.0057823	0.000386041	40.43
FALSE		High	Unambiguous	MAGDPVANVRFNVAK	[R].MAGDPVANVRFNVAK.[S]			0.996542	1	1	2	Q76MZ3	Q76MZ3 [528-542]			Serine/threonine-protein phosphatase 2A 65 kDa regulatory subunit A alpha isoform OS=Mus musculus OX=10090 GN=Ppp2r1a PE=1 SV=3	Q76MZ3	1	1588.83	15	100	23.29	3	95.4	125.2	79.3	1.20973e+06	1.67558e+06	875753	1.27651e+06	1.67558e+06	1.06156e+06	Det	Det	Det	1	1	1		Peak Found	Peak Found	High	Peak Found	Peak Found	High	High	High	High	3	3	0.5798	0.3824	0	0	1	1	1	1	1	1	530.28	530.28	-1.22	-1.22	-0.00065	-0.00065	39.2653	39.2653	0.000159964	7.11558e-05	0.00269925	0.000868213	0.818764	0.996542	2.04	138.49	138.49	0.00716463	0.000386041	39.67
FALSE		High	Unambiguous	VNQLLKVSLPK	[K].VNQLLKVSLPK.[L]			1.00709	1	2	2	Q61206	Q61206 [156-166]			Platelet-activating factor acetylhydrolase IB subunit alpha2 OS=Mus musculus OX=10090 GN=Pafah1b2 PE=1 SV=2	A0A1L1SVK0; Q61206	1	1238.78	11	100	18.7	3	91.2	121.5	87.3	338292	475374	281837	356965	475374	341635	Det	Det	Det	1	1	1		Peak Found	Peak Found	High	Peak Found	Peak Found	High	High	High	High	3	3	0.5988	0.2973	0	0	1	1	1	1	1	1	413.599	413.599	0.2	0.2	8e-05	8e-05	39.0416	39.0416	0.000136864	0.000116141	0.000792766	0.00216763	1.00709	0.899811	1.11	124.7	124.7	0.00676918	0.000386041	39.48
FALSE		High	Unambiguous	DIFTGLIGPMK	[K].DIFTGLIGPMK.[I]			1.01877	1	4	2	E9PZD8	E9PZD8 [543-553]			Ceruloplasmin OS=Mus musculus OX=10090 GN=Cp PE=1 SV=1	G3X8Q5; E9PZD8; G3X9T8; Q61147	0	1191.64	11	100	12.69	3	86.1	111.1	102.8	282055	383659	292982	297624	383659	355144	Det	Det	Det	1	1	1		Peak Found	Peak Found	High	Peak Found	Peak Found	High	High	High	High	2	2	0.6198	0.5238	0	0	1	1	1	1	1	1	596.326	596.326	0.84	0.84	0.0005	0.0005	87.5998	87.5998	0.000136864	7.11558e-05	0.000734701	0.00110827	1.01877	0.971649	1.68	201.14	201.14	0.00635643	0.000386041	87.89
FALSE		High	Unambiguous	HARNNVSLLQSCIDLFKNN	[K].HARNNVSLLQSCIDLFKNN.[-]			1.02292	1	1	4	Q9D8U8	Q9D8U8 [386-404]			Sorting nexin-5 OS=Mus musculus OX=10090 GN=Snx5 PE=1 SV=1	Q9D8U8	2	2186.11	19	100	32.52	3	133.5	97.9	68.6	765696	592124	342399	807960	592124	415047	Det	Det	Det	2	2	2		Peak Found	Peak Found	High	Peak Found	Peak Found	High	High	High	High	4	4	0.4653	0.4515	0	0	1	1	1	1	1	1	547.284	547.284	0.6	0.6	0.00033	0.00033	74.8864	74.8864	0.000159964	7.11558e-05	0.000979464	0.000667667	0.974607	1.02292	2.06	178	178	0.00621586	0.000386041	74.97
FALSE		High	Selected	TVGDATHPTEHASAPRPSSQFVR	[R].TVGDATHPTEHASAPRPSSQFVR.[R]			1.03613	1	1	1	Q9QYE6	Q9QYE6 [90-112]			Golgin subfamily A member 5 OS=Mus musculus OX=10090 GN=Golga5 PE=1 SV=2	Q9QYE6	0	2448.2	23																			Not Reliable	High	n/a	n/a	High	n/a	n/a	High	n/a	High		4		0.3221		0		1		1		1		612.807		1.63		0.001		18.6918		7.11558e-05		0.000584514		1.03613	1.49			0.00578854	0.000386041
FALSE		High	Unambiguous	NLVLHTARPGAPPPQPLDLQHR	[K].NLVLHTARPGAPPPQPLDLQHR.[A]			1.04294	1	3	1	E9PZ16	E9PZ16 [4350-4371]			Perlecan (heparan sulfate proteoglycan 2) OS=Mus musculus OX=10090 GN=Hspg2 PE=1 SV=1	B1B0C7; E9PZ16; Q05793	0	2427.34	22	100	126.71	3	243.7	4.4	51.9	4380382		811758	4.62217e+06	83327.1	983991	Det	Imp	Det	1		1		High	n/a	Peak Found	High	n/a	Peak Found	High	n/a	High		5		0.4716		0		1		1		1		486.274		2.74		0.00133		34.9715		7.11558e-05		0.000545497		1.04294	4.05			0.00557974	0.000386041	34.7
FALSE		High	Unambiguous	FSTVTGESGSADTVRDPRGFAVK	[R].FSTVTGESGSADTVRDPRGFAVK.[F]			1.01919	1	1	1	P24270	P24270 [113-135]			Catalase OS=Mus musculus OX=10090 GN=Cat PE=1 SV=4	P24270	2	2384.18	23																			No Quan Values	High	n/a	n/a	High	n/a	n/a	High	n/a	High		4		0.2923		0		1		1		1		596.801		-1.54		-0.00092		35.0997		7.11558e-05		0.000693093		1.01919	1.95			0.00634207	0.000386041
FALSE		High	Unambiguous	IALLEEAK	[K].IALLEEAK.[K]			1.01043	1	2	1	A0A5F8MPB9	A0A5F8MPB9 [428-435]			Radixin OS=Mus musculus OX=10090 GN=Rdx PE=1 SV=1	P26043; A0A5F8MPB9	0	886.524	8	100	2.93	3	103.4	98.1	98.5	7616635	7629281	6316670	8.03706e+06	7629281	7.65689e+06	Det	Det	Det	1	1	1		High	Peak Found	Peak Found	High	Peak Found	Peak Found	High	n/a	High		2		0.2877		0		1		1		1		443.766		-0.13		-6e-05		35.3289		7.11558e-05		0.000756465		1.01043	2.12			0.00664852	0.000386041	35.32
FALSE		High	Unambiguous	DYAVQQYMR	[K].DYAVQQYMR.[D]			1.04166	1	3	1	A0A0R4J0P1	A0A0R4J0P1 [379-387]			Acyl-Coenzyme A dehydrogenase family, member 8 OS=Mus musculus OX=10090 GN=Acad8 PE=1 SV=1	D3YTT4; A0A0R4J0P1; Q9D7B6	0	1173.54	9	100	19.13	3	90.9	122	87.1	924622	1309020	771062	975659	1309020	934660	Det	Det	Det	1	1	1		High	Peak Found	Peak Found	High	Peak Found	Peak Found	High	n/a	High		2		0.5759		0		1		1		1		587.268		-5.63		-0.0033		41.0539		7.11558e-05		0.000552615		1.04166	2.57			0.00561841	0.000386041	41.13
FALSE		High	Unambiguous	QDLESSVQSSAHDSIAIIPPPQSTKPGR	[K].QDLESSVQSSAHDSIAIIPPPQSTKPGR.[G]			1.00578	1	5	1	A0A0R4J104	A0A0R4J104 [414-441]			Disabled 2, mitogen-responsive phosphoprotein OS=Mus musculus OX=10090 GN=Dab2 PE=1 SV=1	P98078; P98078-2; A0A0R4J104; E9QL31; F6TQN9	0	2945.5	28																			No Quan Values	High	n/a	n/a	High	n/a	n/a	High	n/a	High		4		0.5333		0		1		1		1		737.131		1.77		0.0013		51.0932		7.11558e-05		0.000792272		1.00578	2.85			0.00681709	0.000386041
FALSE		High	Selected	FLQASEDLLK	[K].FLQASEDLLK.[E]			1.04691	1	4	1	E9PZF0	E9PZF0 [40-49]			Nucleoside diphosphate kinase OS=Mus musculus OX=10090 GN=Gm20390 PE=3 SV=1	Q5NC79; Q5NC80; E9PZF0; P15532	0	1163.63	10																			No Quan Values	High	n/a	n/a	High	n/a	n/a	High	n/a	High		2		0.3883		0		1		1		1		582.315		-6.96		-0.00405		51.9893		7.11558e-05		0.000523865		1.04691	2.06			0.00546147	0.000386041
FALSE		High	Unambiguous	AVRNHQGLLLMDTTFRDAHQSLLATR	[R].AVRNHQGLLLMDTTFRDAHQSLLATR.[V]	1xOxidation [M11]	1xOxidation [M11]	1.02904	1	3	1	E9QPD7	E9QPD7 [557-582]			Pyruvate carboxylase OS=Mus musculus OX=10090 GN=Pcx PE=1 SV=1	G5E8R3; Q05920; E9QPD7	2	2980.55	26	100	103.38	3	48.9	32.1	219			527055	142728	93658.3	638881	Imp	Imp	Det			1		n/a	n/a	High	n/a	n/a	High	High	n/a	High		5		0.4415		0		1		1		1		596.913		-5.11		-0.00304		42.2107		7.11558e-05		0.000627854		1.02904	4.53			0.00601414	0.000386041	42.44
FALSE		High	Rejected	SHSEPAEFSAQLDPSFIK	[K].SHSEPAEFSAQLDPSFIK.[T]			1.03049	1	2	1	Q99J99	Q99J99 [147-164]			3-mercaptopyruvate sulfurtransferase OS=Mus musculus OX=10090 GN=Mpst PE=1 SV=4	A0A2R8VHT1; Q99J99	0	1989.96	18																			No Quan Values	High	n/a	n/a	High	n/a	n/a	High	n/a	High		3		0.3186		0		1		1		1		663.993		5.27		0.00349		56.2598		7.11558e-05		0.000618712		1.03049	2.26			0.00596731	0.000386041
FALSE		High	Unambiguous	VLAAVYKALSDHHVYLEGTLLKPNMVTPGHACTQK	[K].VLAAVYKALSDHHVYLEGTLLKPNMVTPGHACTQK.[F]	1xOxidation [M25]	1xOxidation [M25]	1.02384	3	4	2	A6ZI46; A6ZI44; P05064	A6ZI46 [264-298]; A6ZI44 [263-297]; P05064 [209-243]			Fructose-bisphosphate aldolase OS=Mus musculus OX=10090 GN=Aldoart1 PE=1 SV=1 Fructose-bisphosphate aldolase OS=Mus musculus OX=10090 GN=Aldoa PE=1 SV=1 Fructose-bisphosphate aldolase A OS=Mus musculus OX=10090 GN=Aldoa PE=1 SV=2	Q9CPQ9; A6ZI46; A6ZI44; P05064	1	3820.99	35	100	46.35	3	67.9	79	153.1	171019	209956	335809	180459	209956	407058	Det	Det	Det	1	1	1	Shared	High	High	Peak Found	High	High	Peak Found	High	n/a	High		6		0.5358		0		1		1		1		637.671		0.98		0.00062		64.946		7.11558e-05		0.000661531		1.02384	3.49			0.00618511	0.000386041	59.67
FALSE		High	Unambiguous	LDIDSAPITARNTGIICTIGPASR	[R].LDIDSAPITARNTGIICTIGPASR.[S]			0.99635	1	8	2	P52480	P52480 [33-56]			Pyruvate kinase PKM OS=Mus musculus OX=10090 GN=Pkm PE=1 SV=4	A0A1L1ST52; P52480; A0A1L1SU37; A0A1L1SSN6; A0A1L1SUV0; A0A1L1SQV8; P52480-2; A0A1L1STV8	1	2455.3	24	100	64.44	3	160	108.1	31.9	776050	553244		818886	553244	163245	Det	Det	Imp	1	1			High	High	n/a	High	High	n/a	High	n/a	High		3		0.3333		0		1		1		1		819.104		0.02		1e-05		71.1565		7.11558e-05		0.000869863		0.99635	1.98			0.00717203	0.000386041	71.62
FALSE		High	Unambiguous	RTPQNVPYQDLPHLVNADGQYLFCRYWKPSGTPK	[R].RTPQNVPYQDLPHLVNADGQYLFCRYWKPSGTPK.[A]			1.00811	1	5	1	D3YYS6	D3YYS6 [9-42]			Monoglyceride lipase OS=Mus musculus OX=10090 GN=Mgll PE=1 SV=1	O35678-2; D3YYS6; O35678; Q3UFN1; E9Q3B9	2	3988.99	34	100	97.91	3	202.7	7.8	89.5	571981			603553	23156.1	266381	Det	Imp	Imp	1				High	n/a	n/a	High	n/a	n/a	High	n/a	High		6		0.4609		0		1		1		1		665.669		-2.79		-0.00185		71.8326		7.11558e-05		0.000774163		1.00811	5.88			0.0067321	0.000386041	71.81
FALSE		High	Unambiguous	QSKPVTTPEEIAQVATISANGDKDIGNIISDAMK	[K].QSKPVTTPEEIAQVATISANGDKDIGNIISDAMK.[K]	1xOxidation [M33]	1xOxidation [M33]	1.04079	1	2	1	P63038	P63038 [158-191]			60 kDa heat shock protein, mitochondrial OS=Mus musculus OX=10090 GN=Hspd1 PE=1 SV=1	D3Z2F2; P63038	1	3557.8	34																			No Quan Values	n/a	High	n/a	n/a	High	n/a	High	n/a	High		4		0.5099		0		1		1		1		890.207		1.55		0.00138		73.1442		7.11558e-05		0.000557552		1.04079	2.53			0.00564484	0.000386041
FALSE		High	Unambiguous	AEAEAATGAGFTAPQIELVGPRLPSAEVGVPQVSVPK	[K].AEAEAATGAGFTAPQIELVGPRLPSAEVGVPQVSVPK.[G]			1.03389	1	5	2	A0A5F8MQ58	A0A5F8MQ58 [353-389]			Periaxin (Fragment) OS=Mus musculus OX=10090 GN=Prx PE=1 SV=1	O55103; A0A5F8MQ58; A0A0U1RNK1; Q6NVF7; E9QQ57	1	3643.93	37																			No Quan Values	High	n/a	n/a	High	n/a	n/a	High	n/a	High		4		0.4456		0		1		1		1		911.738		-0.25		-0.00023		88.1057		7.11558e-05		0.000597891		1.03389	1.93			0.00585889	0.000386041
FALSE		High	Unambiguous	NTSTINNGTPQQAQSMAATIKPGDDWKK	[K].NTSTINNGTPQQAQSMAATIKPGDDWKK.[T]			1.00479	1	1	1	P54823	P54823 [47-74]			Probable ATP-dependent RNA helicase DDX6 OS=Mus musculus OX=10090 GN=Ddx6 PE=1 SV=1	P54823	1	3002.46	28	100	77.56	3	94.3	180.3	25.4	778285	1.56992e+06		821245	1.56992e+06	221618	Det	Det	Imp	1	1			Peak Found	High	n/a	Peak Found	High	n/a	High	n/a	High		4		0.4045		0		1		1		1		751.37		-2.26		-0.0017		37.5538		7.11558e-05		0.000800124		1.00479	1.78			0.00685353	0.000386041	38.86
FALSE		High	Unambiguous	DFTKPQQCGAGEMAEDPDSIPSTQQPHAAHNQL	[R].DFTKPQQCGAGEMAEDPDSIPSTQQPHAAHNQL.[-]			1.03369	1	2	1	Q60710-2	Q60710-2 [619-651]			Isoform 2 of Deoxynucleoside triphosphate triphosphohydrolase SAMHD1 OS=Mus musculus OX=10090 GN=Samhd1	F6TVP2; Q60710-2	0	3548.58	33																			No Quan Values	n/a	High	n/a	n/a	High	n/a	High	n/a	High		4		0.6256		0		1		1		1		887.901		0.6		0.00054		43.1498		7.11558e-05		0.000599059		1.03369	1.95			0.00586522	0.000386041
FALSE		High	Unambiguous	SPNGTIRNILGGTVFREPIICK	[K].SPNGTIRNILGGTVFREPIICK.[N]			1.04013	1	3	1	P54071	P54071 [134-155]			Isocitrate dehydrogenase [NADP], mitochondrial OS=Mus musculus OX=10090 GN=Idh2 PE=1 SV=3	A0A0U1RP68; P54071; D6RIL6	2	2385.31	22	100	77.13	3	12.9	159.7	127.3		1.044e+06	686657	84478.2	1.044e+06	832347	Imp	Det	Det		1	1		n/a	High	Peak Found	n/a	High	Peak Found	High	n/a	High		4		0.2513		0		1		1		1		597.083		1.84		0.00109		65.229		7.11558e-05		0.000561272		1.04013	3.74			0.00566498	0.000386041	66.95
FALSE		High	Selected	LSENNIQTIFAVTEEFQPVYK	[K].LSENNIQTIFAVTEEFQPVYK.[E]			1.01431	1	2	2	P09055	P09055 [326-346]			Integrin beta-1 OS=Mus musculus OX=10090 GN=Itgb1 PE=1 SV=1	P09055-2; P09055	0	2470.25	21																			No Quan Values	n/a	High	High	n/a	High	High	High	n/a	High		3		0.1982		0		1		1		1		824.088		-0.73		-0.0006		101.831		7.11558e-05		0.000727778		1.01431	3.38			0.00651102	0.000386041
FALSE		High	Selected	GQHAAEIQPLAQSHATKHKIPVK	[K].GQHAAEIQPLAQSHATKHKIPVK.[Y]			1.0134	1	2	1	P04247	P04247 [81-103]			Myoglobin OS=Mus musculus OX=10090 GN=Mb PE=1 SV=3	P04247; A0A2R8W6F8	2	2489.37	23																			No Quan Values	n/a	n/a	High	n/a	n/a	High	High	n/a	High		4		0.4817		0		1		1		1		623.1		1.52		0.00095		13.9643		7.11558e-05		0.000734423		1.0134	1.91			0.00654301	0.000386041
FALSE		High	Selected	GGTPPQQQQQQQQQPGASPPAAPGPK	[K].GGTPPQQQQQQQQQPGASPPAAPGPK.[D]			1.03802	1	2	1	D3Z7P3	D3Z7P3 [86-111]			Glutaminase kidney isoform, mitochondrial OS=Mus musculus OX=10090 GN=Gls PE=1 SV=1	D3Z7P3-2; D3Z7P3	0	2608.29	26																			No Quan Values	n/a	n/a	High	n/a	n/a	High	High	n/a	High		3		0.6403		0		1		1		1		870.102		2.22		0.00193		21.1694		7.11558e-05		0.000573414		1.03802	1.39			0.00572983	0.000386041
FALSE		High	Unambiguous	IHLLPDLLQQSHSSSTSSTSSSPSSSQPTPTMSPQTPQDK	[R].IHLLPDLLQQSHSSSTSSTSSSPSSSQPTPTMSPQTPQDK.[L]			0.997639	1	2	1	A0A0A6YWM8	A0A0A6YWM8 [828-867]			Mitogen-activated protein kinase kinase kinase kinase 4 OS=Mus musculus OX=10090 GN=Map4k4 PE=1 SV=1	A0A0A6YWM8; B2RUE8	0	4207.01	40																			No Quan Values	n/a	n/a	High	n/a	n/a	High	High	n/a	High		4		0.6853		0		1		1		1		1052.51		1.26		0.00132		56.1524		7.11558e-05		0.000858849		0.997639	1.97			0.00712246	0.000386041
FALSE		High	Unambiguous	ELHAHLLAQDKQNKHTSYISGPWFDMYLTAR	[K].ELHAHLLAQDKQNKHTSYISGPWFDMYLTAR.[D]			1.01927	1	1	1	P52825	P52825 [94-124]			Carnitine O-palmitoyltransferase 2, mitochondrial OS=Mus musculus OX=10090 GN=Cpt2 PE=1 SV=2	P52825	2	3670.82	31	100	68.71	3	29.3	166.5	104.3		1.30037e+06	672014	228518	1.30037e+06	814597	Imp	Det	Det		1	1		n/a	Peak Found	High	n/a	Peak Found	High	High	n/a	High		5		0.5538		0		1		1		1		734.969		-1.77		-0.0013		61.0367		7.11558e-05		0.000692551		1.01927	4.46			0.00633933	0.000386041	60.33
FALSE		High	Selected	RENKNLQEEISDLTEQLGSTGK	[K].RENKNLQEEISDLTEQLGSTGK.[S]			1.0049	1	1	1	Q91Z83	Q91Z83 [1500-1521]			Myosin-7 OS=Mus musculus OX=10090 GN=Myh7 PE=2 SV=1	Q91Z83	2	2489.25	22	100	71.3	3	110.9	23.9	165.2			331360	269756	58028.9	401666	Imp	Imp	Det			1		n/a	n/a	High	n/a	n/a	High	High	n/a	High		3		0.5195		0		1		1		1		830.421		0.35		0.00029		62.0074		7.11558e-05		0.000799221		1.0049	1.54			0.00684947	0.000386041	62.24
FALSE		High	Selected	RMALLVQELLHHQWDAADDIHR	[K].RMALLVQELLHHQWDAADDIHR.[S]			1.01729	1	4	1	A0A8Q0Q6H9	A0A8Q0Q6H9 [158-179]			Steroid receptor RNA activator 1 OS=Mus musculus OX=10090 GN=Sra1 PE=1 SV=1	A0A8Q0Q6H9; A0A494BBA2; Q80VJ2; G3X8R2	1	2667.36	22																			No Quan Values	n/a	n/a	High	n/a	n/a	High	High	n/a	High		5		0.2377		0		1		1		1		534.279		2.65		0.00142		65.4746		7.11558e-05		0.000706402		1.01729	2.23			0.00640732	0.000386041
FALSE		High	Selected	VTDFGDKVEDPTFLNQLQSGVNR	[K].VTDFGDKVEDPTFLNQLQSGVNR.[W]			1.01836	1	1	1	Q9JHU4	Q9JHU4 [227-249]			Cytoplasmic dynein 1 heavy chain 1 OS=Mus musculus OX=10090 GN=Dync1h1 PE=1 SV=2	Q9JHU4	1	2579.27	23	100	99.39	3	40.8	214.7	44.5	301529	1.67665e+06	286617	318172	1.67665e+06	347430	Det	Det	Det	1	1	1		Peak Found	Peak Found	High	Peak Found	Peak Found	High	High	n/a	High		3		0.476		0		1		1		1		860.43		1.15		0.00098		69.909		7.11558e-05		0.000698909		1.01836	2.5			0.00637049	0.000386041	69.95
FALSE		High	Selected	DGQMLPGEDEPLHALVTANTMENVK	[K].DGQMLPGEDEPLHALVTANTMENVK.[K]			1.02518	1	7	1	Q64213	Q64213 [192-216]			Splicing factor 1 OS=Mus musculus OX=10090 GN=Sf1 PE=1 SV=6	E9Q4Q2; D3YZC9; D3YVH4; Q64213; Q64213-2; D3YZD0; Q64213-3	0	2709.29	25	100	50.55	3	68.4	158.3	73.3	429885	1.04976e+06	401026	453614	1.04976e+06	486113	Det	Det	Det	1	1	1		Peak Found	Peak Found	High	Peak Found	Peak Found	High	High	n/a	High		3		0.4336		0		1		1		1		903.763		-3.78		-0.00341		76.4295		7.11558e-05		0.000652691		1.02518	2.26			0.0061406	0.000386041	76.28
FALSE		High	Unambiguous	VTPDTDWAHLLQDHPWLLSQSLVVKPDQLIKR	[R].VTPDTDWAHLLQDHPWLLSQSLVVKPDQLIKR.[R]			1.00483	1	3	1	Q3V117	Q3V117 [34-65]			ATP-citrate synthase OS=Mus musculus OX=10090 GN=Acly PE=1 SV=1	Q3TS02; Q3V117; Q91V92	1	3749.02	32	100	122.25	3	47.7	12.6	239.7			1.01383e+06	244357	64778.7	1.22893e+06	Imp	Imp	Det			1		n/a	n/a	High	n/a	n/a	High	High	n/a	High		5		0.495		0		1		1		1		750.613		4.35		0.00326		90.0316		7.11558e-05		0.00079978		1.00483	5.05			0.00685205	0.000386041	90.31
FALSE		High	Unambiguous	LDYILGLKIEDFLER	[K].LDYILGLKIEDFLER.[R]			1.0209	1	4	2	Q6ZWN5	Q6ZWN5 [94-108]			Small ribosomal subunit protein uS4 OS=Mus musculus OX=10090 GN=Rps9 PE=1 SV=3	F7CJS8; D3YWH9; Q6ZWN5; Q9CXW7	1	1837.01	15																			No Quan Values	n/a	n/a	High	n/a	n/a	High	High	High	High	3	3	0.8149	0.5856	0	0	1	1	1	1	1	1	613.006	613.006	-4.36	-4.36	-0.00267	-0.00267	98.5222	98.5222	0.000136864	7.11558e-05	0.000724549	0.000949082	1.0209	0.987506	1.81	189.43	189.43	0.00628389	0.000386041
FALSE		High	Unambiguous	LKLPTLGTGSR	[K].LKLPTLGTGSR.[G]			0.967969	1	5	4	A0A5F8MQ58	A0A5F8MQ58 [1315-1325]			Periaxin (Fragment) OS=Mus musculus OX=10090 GN=Prx PE=1 SV=1	O55103; A0A5F8MQ58; A0A0U1RNK1; Q6NVF7; E9QQ57	1	1142.69	11	100	112.68	3	228.5	17.9	53.7	1.76912e+06		361868	1.86677e+06	145889	438647	Det	Imp	Det	1		1		High	n/a	High	High	n/a	High	High	High	High	3	3	0.5817	0.4211	0	0	1	1	1	1	1	1	381.567	381.567	-1.17	-1.17	-0.00044	-0.00044	33.1128	33.1128	0.000159964	7.11558e-05	0.00102269	0.00144702	0.967969	0.943889	2.09	161.71	161.71	0.00835413	0.000455201	33.3
FALSE		High	Unambiguous	LLEFQNDR	[R].LLEFQNDR.[G]			0.978637	1	3	6	Q9CPX4	Q9CPX4 [66-73]			Ferritin OS=Mus musculus OX=10090 GN=Ftl1 PE=1 SV=1	P29391; Q9CPX4; A0A1B0GRH4	0	1034.53	8	100	18.81	3	79.3	104.6	116.1	2.85372e+06	3.96974e+06	3635990	3.01124e+06	3.96974e+06	4.40745e+06	Det	Det	Det	1	1	1		High	High	High	High	High	High	High	High	High	2	2	0.4785	0.4583	0	0	1	1	1	1	1	1	517.767	517.767	-0.41	-0.41	-0.00021	-0.00021	31.9594	31.9594	0.000159964	7.11558e-05	0.000954115	0.00105083	0.978637	0.977111	2.16	193.33	193.33	0.00788879	0.000455201	32.21
FALSE		High	Unambiguous	ILMAINGK	[R].ILMAINGK.[V]			0.982465	1	1	4	O55022	O55022 [89-96]			Membrane-associated progesterone receptor component 1 OS=Mus musculus OX=10090 GN=Pgrmc1 PE=1 SV=4	O55022	0	859.507	8	100	21.26	3	76.6	105.2	118.2	2.86964e+06	4.15793e+06	3.85271e+06	3.02804e+06	4.15793e+06	4.67015e+06	Det	Det	Det	1	1	1		High	Peak Found	High	High	Peak Found	High	High	High	High	2	2	0.3643	0.4123	0	0	1	1	1	1	1	1	430.258	430.258	2	2	0.00086	0.00086	31.1063	31.1063	0.000159964	7.11558e-05	0.00217379	0.000997213	0.852052	0.982465	2.28	172.88	172.88	0.00772813	0.000455201	31.33
FALSE		High	Unambiguous	FDQCVLDK	[K].FDQCVLDK.[L]			0.98625	1	1	6	Q9DCJ5	Q9DCJ5 [107-114]			NADH dehydrogenase [ubiquinone] 1 alpha subcomplex subunit 8 OS=Mus musculus OX=10090 GN=Ndufa8 PE=1 SV=3	Q9DCJ5	0	967.455	8	100	92.08	3	72.7	202.6	24.6	4.8604e+06	14289703	1.43329e+06	5.12868e+06	14289703	1.73739e+06	Det	Det	Det	1	1	1		High	High	Peak Found	High	High	Peak Found	High	High	High	2	2	0.5739	0.5238	0	0	1	1	1	1	1	1	484.232	484.232	0.57	0.57	0.00028	0.00028	30.4688	30.4688	0.000159964	7.11558e-05	0.00109263	0.000960873	0.9578	0.98625	2.1	181.24	181.24	0.00757245	0.000455201	30.8
FALSE		High	Unambiguous	LMTQMNSRL	[K].LMTQMNSRL.[-]			0.966707	1	2	7	Q2TPA8	Q2TPA8 [482-490]			Hydroxysteroid dehydrogenase-like protein 2 OS=Mus musculus OX=10090 GN=Hsdl2 PE=1 SV=1	Q2TPA8; B1AX78	1	1093.55	9	100	27.65	3	130.4	76.4	93.2	10215542	6314230	6353167	1.07794e+07	6314230	7.70113e+06	Det	Det	Det	1	1	1		High	High	High	High	High	High	High	High	High	2	2	0.6646	0.6505	0	0	1	1	1	1	1	1	547.278	547.278	0.33	0.33	0.00018	0.00018	29.0518	29.0518	0.000159964	7.11558e-05	0.00150578	0.00116273	0.90849	0.966707	1.86	180.64	180.64	0.00841094	0.000455201	29.92
FALSE		High	Unambiguous	ENFSCLTR	[K].ENFSCLTR.[L]			0.947312	1	2	10	A0A5F8MPN8	A0A5F8MPN8 [150-157]			Malate dehydrogenase OS=Mus musculus OX=10090 GN=Mdh1 PE=1 SV=1	P14152; A0A5F8MPN8	0	969.446	8	100	17.99	3	96.1	119.6	84.3	24052918	31603884	18370442	2.53806e+07	31603884	2.22681e+07	Det	Det	Det	1	1	1		High	High	High	High	High	High	High	High	High	2	2	0.5912	0.5542	0	0	1	1	1	1	1	1	485.227	485.226	0.36	-0.23	0.00017	-0.00011	30.1633	29.0857	0.000159964	7.11558e-05	0.00143822	0.00140078	0.915547	0.947312	2.4	192.85	192.85	0.0093335	0.000455201	29.85
FALSE		High	Unambiguous	RSVWFNLKRPAT	[K].RSVWFNLKRPAT.[-]			0.940879	1	1	3	Q99N87	Q99N87 [421-432]			Small ribosomal subunit protein uS5m OS=Mus musculus OX=10090 GN=Mrps5 PE=1 SV=1	Q99N87	2	1474.83	12	100	57.12	3	133.2	34	132.8	797643		692112	841671	215140	838959	Det	Imp	Det	1		1		High	n/a	High	High	n/a	High	High	High	High	3	3	0.6062	0.5101	0	0	1	1	1	1	1	1	492.279	492.278	-4.4	-6.12	-0.00217	-0.00301	30.103	29.086	0.00262238	7.11558e-05	0.123163	0.00148879	0.212038	0.940879	3.45	182.35	182.35	0.009661	0.000455201	29.72
FALSE		High	Unambiguous	RALKIPAMTIAK	[K].RALKIPAMTIAK.[N]	1xOxidation [M8]	1xOxidation [M8]	0.952586	1	2	2	P63038	P63038 [470-481]			60 kDa heat shock protein, mitochondrial OS=Mus musculus OX=10090 GN=Hspd1 PE=1 SV=1	P63038-2; P63038	2	1328.81	12	100	86.04	3	17.1	94	188.9	248511	1.44133e+06	2.38845e+06	262228	1.44133e+06	2.89521e+06	Det	Det	Det	1	1	1		Peak Found	High	Peak Found	Peak Found	High	Peak Found	High	High	High	3	3	0.7871	0.4595	0	0	1	1	1	1	1	1	443.607	443.607	-1.37	-1.37	-0.00061	-0.00061	19.415	19.415	0.000159964	0.000160059	0.00113032	0.00317998	0.952586	0.854884	2.59	217.75	217.75	0.00907319	0.000455201	20.44
FALSE		High	Unambiguous	AAVFNHFISDGVKK	[K].AAVFNHFISDGVKK.[T]			0.968786	1	1	4	P01027	P01027 [914-927]			Complement C3 OS=Mus musculus OX=10090 GN=C3 PE=1 SV=3	P01027	1	1532.82	14	100	62.72	3	149.8	120.6	29.6	6.27202e+06	5325295	1077774	6.61822e+06	5325295	1.30645e+06	Det	Det	Det	2	1	1		High	High	Peak Found	High	High	Peak Found	High	High	High	4	4	0.6974	0.4585	0	0	1	1	1	1	1	1	383.961	383.961	-0.8	0.36	-0.00031	0.00014	26.269	28.7155	0.000159964	7.11558e-05	0.00105132	0.00113953	0.963725	0.968786	2.77	181.65	181.65	0.00831755	0.000455201	26.71
FALSE		High	Unambiguous	LRDLGQPVTLK	[R].LRDLGQPVTLK.[V]			0.985346	1	3	6	E9Q4M2	E9Q4M2 [1020-1030]			Hormone-sensitive lipase OS=Mus musculus OX=10090 GN=Lipe PE=1 SV=1	P54310-2; E9Q4M2; P54310	1	1239.74	11	100	31.48	3	74.8	135.3	89.9	3.06139e+06	5.83976e+06	3199285	3.23038e+06	5.83976e+06	3.87808e+06	Det	Det	Det	2	1	2		High	Peak Found	Peak Found	High	Peak Found	Peak Found	High	High	High	3	3	0.5626	0.5361	0	0	1	1	1	1	1	1	413.919	413.918	0.5	-0.97	0.00021	-0.0004	26.9449	27.4537	0.000159964	7.11558e-05	0.000944611	0.000969438	0.980176	0.985346	3.19	210.72	210.72	0.00760935	0.000455201	27.24
FALSE		High	Unambiguous	EIAQQLGMK	[K].EIAQQLGMK.[H]			0.969196	1	1	4	Q99LC3	Q99LC3 [76-84]			NADH dehydrogenase [ubiquinone] 1 alpha subcomplex subunit 10, mitochondrial OS=Mus musculus OX=10090 GN=Ndufa10 PE=1 SV=1	Q99LC3	0	1017.54	9	100	27.58	3	78.9	131.2	89.9	34267088	60124400	33980776	3.61586e+07	60124400	4.11906e+07	Det	Det	Det	1	1	1		High	High	Peak Found	High	High	Peak Found	High	High	High	2	2	0.57	0.5045	0	0	1	1	1	1	1	1	509.275	509.275	2.9	2.9	0.00148	0.00148	27.311	27.311	0.000159964	7.11558e-05	0.00106613	0.001135	0.961575	0.969196	2.2	223.65	223.65	0.00829926	0.000455201	27.48
FALSE		High	Unambiguous	VINDFVEK	[K].VINDFVEK.[G]			0.970135	4	7	5	P22599; Q00898; A0A0A0MQA3; Q00897	P22599 [174-181]; Q00898 [174-181]; A0A0A0MQA3 [197-204]; Q00897 [174-181]			Alpha-1-antitrypsin 1-2 OS=Mus musculus OX=10090 GN=Serpina1b PE=1 SV=2 Alpha-1-antitrypsin 1-5 OS=Mus musculus OX=10090 GN=Serpina1e PE=1 SV=1 Serine (or cysteine) peptidase inhibitor, clade A, member 1A OS=Mus musculus OX=10090 GN=Serpina1a PE=1 SV=1 Alpha-1-antitrypsin 1-4 OS=Mus musculus OX=10090 GN=Serpina1d PE=1 SV=1	P07758; P22599; Q00898; A0A0R4J0X5; A0A0A0MQA3; Q00896; Q00897	0	963.515	8	100	19.26	3	84.8	121.7	93.5	29805822	45106124	28598058	3.1451e+07	45106124	3.46658e+07	Det	Det	Det	1	1	1	Shared	High	High	Peak Found	High	High	Peak Found	High	High	High	2	2	0.5625	0.5105	0	0	1	1	1	1	1	1	482.261	482.261	0.25	0.25	0.00012	0.00012	26.2594	26.2594	0.000159964	7.11558e-05	0.00109698	0.0011247	0.95719	0.970135	2.37	199.53	199.53	0.00825751	0.000455201	27.18
FALSE		High	Unambiguous	GSGNLEAIHVIK	[K].GSGNLEAIHVIK.[K]			0.976738	1	2	2	P80314	P80314 [192-203]			T-complex protein 1 subunit beta OS=Mus musculus OX=10090 GN=Cct2 PE=1 SV=4	A0A1W2P7B7; P80314	0	1237.69	12	100	91.26	3	60.6	204.3	35	270515	962217		285447	962217	165000	Det	Det	Imp	1	1			High	Peak Found	n/a	High	Peak Found	n/a	High	High	High	3	3	0.4625	0.2697	0	0	1	1	1	1	1	1	413.236	413.236	2.85	2.85	0.00117	0.00117	26.8701	26.8701	0.000159964	7.11558e-05	0.00154398	0.00105466	0.904638	0.976738	1.52	124.24	124.24	0.00796971	0.000455201	27.09
FALSE		High	Unambiguous	LQLRYQEIAK	[K].LQLRYQEIAK.[R]			0.952762	1	1	4	Q9Z1P6	Q9Z1P6 [24-33]			NADH dehydrogenase [ubiquinone] 1 alpha subcomplex subunit 7 OS=Mus musculus OX=10090 GN=Ndufa7 PE=1 SV=3	Q9Z1P6	1	1261.73	10	100	117.02	3	36.7	28.2	235	176498		983068	186240	143136	1.19165e+06	Det	Imp	Det	1		1		High	High	Peak Found	High	High	Peak Found	High	High	High	2	2	0.2792	0.2268	0	0	1	1	1	1	1	1	631.366	631.366	-1.43	-1.43	-0.00091	-0.00091	26.2415	26.2415	0.000247962	7.11558e-05	0.00498484	0.00132983	0.724099	0.952762	2.91	247.17	247.17	0.00906462	0.000455201	27
FALSE		High	Unambiguous	ASSLNENVDHSALLK	[R].ASSLNENVDHSALLK.[L]			0.969323	1	1	2	Q6R891	Q6R891 [98-112]			Neurabin-2 OS=Mus musculus OX=10090 GN=Ppp1r9b PE=1 SV=1	Q6R891	0	1597.82	15	100	133.18	3	252.7	7.6	39.8	366125			386334	11557.7	60832.5	Det	Imp	Imp	1				High	n/a	n/a	High	n/a	n/a	High	High	High	3	3	0.5929	0.4211	0	0	1	1	1	1	1	1	533.279	533.279	2.47	2.47	0.00131	0.00131	26.3783	26.3783	0.000159964	0.000116141	0.00101372	0.00224804	0.969323	0.895684	1.9	159.06	159.06	0.0082936	0.000455201	26.53
FALSE		High	Unambiguous	TGFVPSNYVERK	[K].TGFVPSNYVERK.[N]			0.982188	1	3	2	Q99M51	Q99M51 [48-59]			Cytoplasmic protein NCK1 OS=Mus musculus OX=10090 GN=Nck1 PE=1 SV=1	A0A087WQD1; A0A087WSB1; Q99M51	1	1396.72	12	100	22.25	3	109.7	115.7	74.5	1.46378e+06	1.62933e+06	865789	1.54458e+06	1.62933e+06	1.04948e+06	Det	Det	Det	1	1	1		High	Peak Found	Peak Found	High	Peak Found	Peak Found	High	High	High	3	3	0.5076	0.1724	0	0	1	1	1	1	1	1	466.247	466.247	3.17	3.17	0.00148	0.00148	26.0709	26.0709	0.000159964	7.11558e-05	0.000932321	0.00129614	0.982188	0.95544	1.45	154.8	154.8	0.00773964	0.000455201	26.42
FALSE		High	Unambiguous	NIRAPEWPR	[R].NIRAPEWPR.[R]			0.951668	1	2	4	Q9Z1E4	Q9Z1E4 [687-695]			Glycogen [starch] synthase, muscle OS=Mus musculus OX=10090 GN=Gys1 PE=1 SV=2	Q9Z1E4; A0A1B0GT92	1	1138.61	9	100	31.77	3	135.3	91	73.7	2.7179e+06	1.92994e+06	1.28849e+06	2.86792e+06	1.92994e+06	1.56187e+06	Det	Det	Det	1	1	1		High	High	Peak Found	High	High	Peak Found	High	High	High	3	3	0.2328	0.3015	0	0	1	1	1	1	1	1	380.208	380.208	-1.24	-1.24	-0.00047	-0.00047	25.5365	25.5365	0.000159964	0.000116141	0.00113709	0.00266638	0.951668	0.875981	2.72	197.79	197.79	0.00911798	0.000455201	26.16
FALSE		High	Unambiguous	VHQVLYRALVSTK	[M].VHQVLYRALVSTK.[W]			0.982668	1	1	1	P52196	P52196 [2-14]			Thiosulfate sulfurtransferase OS=Mus musculus OX=10090 GN=Tst PE=1 SV=3	P52196	1	1513.88	13	100	111.39	3	226.7	17.6	55.6	1.00352e+06	82336		1.05891e+06	82336	259808	Det	Det	Imp	1	1			High	Peak Found	n/a	High	Peak Found	n/a	High	High	n/a	4		1		0		1		1		1		379.226		-0.6		-0.00023		25.4814		0.000159964		0.000929416		0.982668			173.33	173.33	0.0077197	0.000455201	25.67
FALSE		High	Unambiguous	LFEMAYKK	[K].LFEMAYKK.[M]			0.941569	1	1	4	P38647	P38647 [647-654]			Stress-70 protein, mitochondrial OS=Mus musculus OX=10090 GN=Hspa9 PE=1 SV=3	P38647	1	1029.54	8	100	48.1	3	49.1	106.3	144.6	4452226	10179358	11426205	4.69798e+06	10179358	1.38505e+07	Det	Det	Det	1	1	1		High	Peak Found	High	High	Peak Found	High	High	High	High	2	2	0.7109	0.5849	0	0	1	1	1	1	1	1	515.276	515.276	0.44	0.44	0.00023	0.00023	25.2443	25.2443	0.000159964	7.11558e-05	0.00135653	0.00147912	0.924537	0.941569	2.12	207.1	207.1	0.00962534	0.000455201	25.28
FALSE		High	Unambiguous	WLRNIDEHANEDVER	[K].WLRNIDEHANEDVER.[M]			0.941391	1	1	2	P61027	P61027 [103-117]			Ras-related protein Rab-10 OS=Mus musculus OX=10090 GN=Rab10 PE=1 SV=1	P61027	1	1895.9	15	100	23.42	3	91.5	126.5	82	1.29663e+06	1891029	1.01152e+06	1.3682e+06	1891029	1.22613e+06	Det	Det	Det	1	1	1		High	Peak Found	Peak Found	High	Peak Found	Peak Found	High	High	High	4	4	0.3541	0.4937	0	0	1	1	1	1	1	1	474.73	474.73	-0.61	-0.61	-0.00029	-0.00029	24.7841	24.7841	0.000247962	7.11558e-05	0.00446743	0.00148161	0.74107	0.941391	3.18	147.21	147.21	0.00963452	0.000455201	24.27
FALSE		High	Unambiguous	GLTSVINQK	[R].GLTSVINQK.[L]			0.970353	1	2	4	A0A6I8MX27	A0A6I8MX27 [300-308]			L-lactate dehydrogenase OS=Mus musculus OX=10090 GN=Ldhb PE=1 SV=1	A0A6I8MX27; P16125	0	959.552	9	100	3.71	3	96.2	103.7	100.1	7191949	8.17396e+06	6.51113e+06	7.58893e+06	8.17396e+06	7.89261e+06	Det	Det	Det	1	1	1		High	Peak Found	High	High	Peak Found	High	High	High	High	2	2	0.4123	0.435	0	0	1	1	1	1	1	1	480.279	480.279	-0.5	-0.5	-0.00024	-0.00024	24.3405	24.3405	0.000159964	7.11558e-05	0.001014	0.00112232	0.969281	0.970353	2.23	181.71	181.71	0.00824784	0.000455201	24.69
FALSE		High	Unambiguous	LELAAAPK	[K].LELAAAPK.[I]			0.977011	1	6	2	A0A5K1VVQ9	A0A5K1VVQ9 [14908-14915]			Titin OS=Mus musculus OX=10090 GN=Ttn PE=1 SV=1	E9Q8K5; A2ASS6; A0A5K1VVQ9; A0A5K1VVQ1; A2ASS6-2; E9Q8N1	0	812.488	8	100	87.1	3	199.9	60.1	40	2.90401e+06	920718	506168	3.06431e+06	920718	613563	Det	Det	Det	1	1	1		High	Peak Found	Peak Found	High	Peak Found	Peak Found	High	High	High	2	2	0.2739	0.3209	0	0	1	1	1	1	1	1	406.747	406.747	-0.45	-0.45	-0.00018	-0.00018	24.188	24.188	0.000159964	7.11558e-05	0.00113921	0.00105186	0.951382	0.977011	2.15	196.26	196.26	0.00795803	0.000455201	24.23
FALSE		High	Unambiguous	FRGTVQDLEHHLR	[R].FRGTVQDLEHHLR.[T]			0.946461	1	1	2	A0A5F8MPH8	A0A5F8MPH8 [977-989]			Tenascin XB OS=Mus musculus OX=10090 GN=Tnxb PE=1 SV=1	A0A5F8MPH8	1	1607.84	13	100	41.47	3	127.1	52.3	120.7	260308		215156	274676	112947	260807	Det	Imp	Det	1		1		High	n/a	Peak Found	High	n/a	Peak Found	High	High	High	4	4	0.4563	0.2535	0	0	1	1	1	1	1	1	402.715	402.715	-0.61	-0.61	-0.00025	-0.00025	24.1665	24.1665	0.000159964	7.11558e-05	0.00130147	0.00141215	0.930908	0.946461	2.13	167.67	167.67	0.00937619	0.000455201	23.29
FALSE		High	Unambiguous	DFENGIGK	[K].DFENGIGK.[E]			0.950631	1	4	6	P52825	P52825 [86-93]			Carnitine O-palmitoyltransferase 2, mitochondrial OS=Mus musculus OX=10090 GN=Cpt2 PE=1 SV=2	A2A8E7; A2A8E9; P52825; A2A8E8	0	879.421	8	100	14.15	3	106.1	110.1	83.8	31922504	34938176	21948478	3.36846e+07	34938176	2.66053e+07	Det	Det	Det	1	1	1		High	High	High	High	High	High	High	High	High	2	2	0.5365	0.6154	0	0	1	1	1	1	1	1	440.214	440.214	0.1	0.1	4e-05	4e-05	23.1479	23.1479	0.000159964	0.000116141	0.00114479	0.0023608	0.950631	0.890098	1.95	191.04	191.04	0.00916883	0.000455201	23.92
FALSE		High	Unambiguous	VCNPIITK	[K].VCNPIITK.[L]			0.947976	1	2	4	P63017	P63017 [602-609]			Heat shock cognate 71 kDa protein OS=Mus musculus OX=10090 GN=Hspa8 PE=1 SV=1	P63017; Q504P4	0	887.502	8	100	27.68	3	83.4	132	84.7	24950964	41673376	22060918	2.63282e+07	41673376	2.67416e+07	Det	Det	Det	1	1	1		High	High	Peak Found	High	High	Peak Found	High	High	High	2	2	0.7132	0.5983	0	0	1	1	1	1	1	1	444.255	444.255	-0.11	-0.11	-5e-05	-5e-05	22.99	22.99	0.000159964	7.11558e-05	0.0015973	0.00139195	0.899418	0.947976	2.29	203.13	203.13	0.00930032	0.000455201	23.73
FALSE		High	Unambiguous	ILGPGLNK	[R].ILGPGLNK.[A]			0.971623	1	4	6	Q5XJF6	Q5XJF6 [123-130]			Ribosomal protein OS=Mus musculus OX=10090 GN=Rpl10a PE=1 SV=1	P53026; A0A3B2WDD2; Q5XJF6; A0A3B2WBL1	0	811.504	8	100	13.9	3	85.4	101.6	113	12690092	15941176	14626692	1.33906e+07	15941176	1.77301e+07	Det	Det	Det	1	1	1		High	High	High	High	High	High	High	High	High	2	2	0.3039	0.2939	0	0	1	1	1	1	1	1	406.256	406.256	0.75	1.94	0.0003	0.00079	22.8833	23.3997	0.000219622	7.11558e-05	0.00333129	0.00110855	0.786374	0.971623	2.28	166.06	166.06	0.00819177	0.000455201	23.6
FALSE		High	Unambiguous	LIEVDDER	[K].LIEVDDER.[K]			0.974924	1	1	2	P62754	P62754 [15-22]			Small ribosomal subunit protein eS6 OS=Mus musculus OX=10090 GN=Rps6 PE=1 SV=1	P62754	0	988.495	8	100	18.05	3	79.3	108.5	112.3	7363507	10630988	9077177	7.76996e+06	10630988	1.10031e+07	Det	Det	Det	1	1	1		High	Peak Found	Peak Found	High	Peak Found	Peak Found	High	High	High	2	2	0.4605	0.3886	0	0	1	1	1	1	1	1	494.751	494.751	-0.7	-0.7	-0.00035	-0.00035	23.321	23.321	0.000159964	0.000160059	0.000977451	0.00323451	0.974924	0.852798	2.11	221.88	221.88	0.00804777	0.000455201	23.62
FALSE		High	Unambiguous	MLGEALSK	[K].MLGEALSK.[N]			0.99011	1	2	4	O35129	O35129 [237-244]			Prohibitin-2 OS=Mus musculus OX=10090 GN=Phb2 PE=1 SV=1	F6QPR1; O35129	0	848.455	8	100	4.09	3	95.3	101.9	102.8	2.75884e+06	3.11341e+06	2590067	2.91112e+06	3.11341e+06	3.13961e+06	Det	Det	Det	1	1	1		High	High	Peak Found	High	High	Peak Found	High	High	High	2	2	0.4012	0.4221	0	0	1	1	1	1	1	1	424.731	424.731	0.39	0.39	0.00016	0.00016	23.2787	23.2787	0.000159964	7.11558e-05	0.00127367	0.000925085	0.934228	0.99011	1.99	156.82	156.82	0.00741688	0.000455201	23.5
FALSE		High	Unambiguous	THYYVVAMAK	[K].THYYVVAMAK.[K]			0.976034	1	2	2	Q9DBD0	Q9DBD0 [112-121]			Inhibitor of carbonic anhydrase OS=Mus musculus OX=10090 GN=Ica PE=1 SV=1	Q9DBD0; D3YY36	0	1182.6	10	100	84.56	3	173.7	118.6	7.7	506112	364798		534049	364798	23584.6	Det	Det	Imp	1	1			High	Peak Found	n/a	High	Peak Found	n/a	High	High	High	3	3	0.7056	0.4387	0	0	1	1	1	1	1	1	394.871	394.871	1.1	1.1	0.00043	0.00043	23.2117	23.2117	0.000159964	7.11558e-05	0.00151385	0.00106193	0.907668	0.976034	2.12	194.97	194.97	0.00799992	0.000455201	23.13
FALSE		High	Unambiguous	DAIVQAVK	[K].DAIVQAVK.[G]			0.944911	1	2	8	P40142	P40142 [610-617]			Transketolase OS=Mus musculus OX=10090 GN=Tkt PE=1 SV=1	A0A286YE28; P40142	0	843.493	8	100	13.82	3	101.3	85.6	113.1	130536824	116429480	126967320	1.37742e+08	116429480	1.53906e+08	Det	Det	Det	1	1	1		High	Peak Found	High	High	Peak Found	High	High	High	High	2	2	0.3573	0.3333	0	0	1	1	1	1	1	1	422.251	422.25	1.23	-1.07	0.00052	-0.00045	23.5487	23.0028	0.000159964	7.11558e-05	0.00152012	0.00143308	0.907032	0.944911	2.43	170.81	170.81	0.00945443	0.000455201	23.35
FALSE		High	Unambiguous	WDQTADQTPGATPK	[R].WDQTADQTPGATPK.[K]			0.965912	1	2	4	G5E866	G5E866 [200-213]			Splicing factor 3b, subunit 1 OS=Mus musculus OX=10090 GN=Sf3b1 PE=1 SV=1	G5E866; Q99NB9	0	1515.71	14																			No Quan Values	High	High	n/a	High	High	n/a	High	High	High	2	2	0.7207	0.5581	0	0	1	1	1	1	1	1	758.358	758.358	0.21	0.21	0.00016	0.00016	22.3947	22.3947	0.000159964	7.11558e-05	0.00103647	0.00129596	0.965912	0.955455	1.72	187.58	187.58	0.00844692	0.000455201
FALSE		High	Unambiguous	TQLQLDER	[K].TQLQLDER.[A]			0.957595	1	1	6	Q8JZU2	Q8JZU2 [51-58]			Tricarboxylate transport protein, mitochondrial OS=Mus musculus OX=10090 GN=Slc25a1 PE=1 SV=1	Q8JZU2	0	1002.52	8	100	11.88	3	90.3	96.4	113.3	14503820	16339693	15833698	1.53044e+07	16339693	1.91932e+07	Det	Det	Det	1	1	1		High	High	High	High	High	High	High	High	High	2	2	0.3273	0.4036	0	0	1	1	1	1	1	1	501.764	501.764	-1.05	-1.05	-0.00053	-0.00053	20.4753	20.4753	0.000159964	7.11558e-05	0.00236468	0.0012696	0.839113	0.957595	2.23	209.59	209.59	0.00883259	0.000455201	21.21
FALSE		High	Unambiguous	DVSDIEDDK	[K].DVSDIEDDK.[D]			0.948529	1	2	4	O08528	O08528 [338-346]			Hexokinase-2 OS=Mus musculus OX=10090 GN=Hk2 PE=1 SV=1	O08528; E9Q5B5	0	1035.45	9	100	14.3	3	105.5	83.8	110.7	1.46789e+06	1.22968e+06	1.34089e+06	1.54892e+06	1.22968e+06	1.62539e+06	Det	Det	Det	1	1	1		High	Peak Found	High	High	Peak Found	High	High	High	High	2	2	0.8001	0.646	0	0	1	1	1	1	1	1	518.228	518.228	0.18	0.18	9e-05	9e-05	21.0137	21.0137	0.000159964	7.11558e-05	0.00167091	0.00138465	0.892493	0.948529	2.26	170.32	170.32	0.00927278	0.000455201	21.14
FALSE		High	Unambiguous	VSPLSFGRK	[K].VSPLSFGRK.[K]			0.957842	1	1	6	Q63918	Q63918 [292-300]			Caveolae-associated protein 2 OS=Mus musculus OX=10090 GN=Cavin2 PE=1 SV=3	Q63918	1	990.573	9	100	61.61	3	40.6	95.8	163.6	4143291	10312336	14530929	4.37199e+06	10312336	1.7614e+07	Det	Det	Det	1	1	1		High	High	High	High	High	High	High	High	High	2	2	0.4484	0.5236	0	0	1	1	1	1	1	1	495.791	495.791	1.83	1.83	0.00091	0.00091	20.4035	20.4035	0.000190464	7.11558e-05	0.00283999	0.00126659	0.810944	0.957842	2.12	151.03	151.03	0.00882089	0.000455201	20.82
FALSE		High	Unambiguous	LELCDNRVSSR	[R].LELCDNRVSSR.[S]			0.98086	1	1	8	P99028	P99028 [48-58]			Cytochrome b-c1 complex subunit 6, mitochondrial OS=Mus musculus OX=10090 GN=Uqcrh PE=1 SV=2	P99028	1	1291.64	11	100	49.46	3	113.4	141.4	45.2	5.48134e+06	7.21608e+06	1.90398e+06	5.7839e+06	7.21608e+06	2.30795e+06	Det	Det	Det	2	3	2		High	High	High	High	High	High	High	High	High	3	3	0.5686	0.5107	0	0	1	1	1	1	1	1	431.219	431.219	0.34	0.34	0.00015	0.00015	20.5789	20.5789	0.000159964	7.11558e-05	0.00121525	0.00101301	0.941447	0.98086	2.33	205.36	205.36	0.00779509	0.000455201	20.4
FALSE		High	Unambiguous	IGDVTTSAVK	[K].IGDVTTSAVK.[T]			0.964546	1	2	2	A2AWN8	A2AWN8 [219-228]			YTH domain-containing family protein OS=Mus musculus OX=10090 GN=Ythdf1 PE=1 SV=1	P59326; A2AWN8	0	990.547	10																			No Quan Values	High	n/a	n/a	High	n/a	n/a	High	High	High	2	2	0.2514		0	0.0196	1	2	1	2	1	2	495.777	495.777	-0.16	-0.16	-8e-05	-8e-05	18.7259	18.7259	0.000159964	0.000160059	0.00104572	0.00358815	0.964546	0.839873	1.5	163.63	163.63	0.0085091	0.000455201
FALSE		High	Unambiguous	TLATPAVR	[K].TLATPAVR.[R]			0.96866	1	1	4	P53395	P53395 [171-178]			Lipoamide acyltransferase component of branched-chain alpha-keto acid dehydrogenase complex, mitochondrial OS=Mus musculus OX=10090 GN=Dbt PE=1 SV=2	P53395	0	828.494	8	100	28.31	3	91.5	131.6	76.9	8376647	12714243	6132219	8.83902e+06	12714243	7.43331e+06	Det	Det	Det	1	1	1		High	High	Peak Found	High	High	Peak Found	High	High	High	2	2	0.465	0.4737	0	0	1	1	1	1	1	1	414.75	414.75	-0.89	-0.89	-0.00037	-0.00037	18.6089	18.6089	0.000159964	7.11558e-05	0.00142587	0.00114092	0.916872	0.96866	2.09	202.42	202.42	0.00832318	0.000455201	18.7
FALSE		High	Unambiguous	TSELRLNMQK	[R].TSELRLNMQK.[S]			0.986077	1	1	6	Q8K2B3	Q8K2B3 [508-517]			Succinate dehydrogenase [ubiquinone] flavoprotein subunit, mitochondrial OS=Mus musculus OX=10090 GN=Sdha PE=1 SV=1	Q8K2B3	1	1219.65	10	100	23.51	3	100.4	123.3	76.3	4.77166e+06	6188155	3.15895e+06	5.03505e+06	6188155	3.82919e+06	Det	Det	Det	2	2	2		High	High	Peak Found	High	High	Peak Found	High	High	High	2	2	0.4757	0.4469	0	0	1	1	1	1	1	1	610.326	610.326	-1.72	-1.72	-0.00105	-0.00105	17.4876	17.4876	0.000159964	7.11558e-05	0.00112099	0.000962499	0.953861	0.986077	2.26	244.96	244.96	0.0075795	0.000455201	18.35
FALSE		High	Unambiguous	SFRNPLAK	[R].SFRNPLAK.[-]			0.971228	1	2	6	P17182	P17182 [427-434]			Alpha-enolase OS=Mus musculus OX=10090 GN=Eno1 PE=1 SV=3	P17182; Q6PHC1	1	932.531	8	100	71.14	3	47.5	71.5	181	52911164	83979856	175352608	5.58317e+07	83979856	2.12558e+08	Det	Det	Det	1	1	1		High	High	Peak Found	High	High	Peak Found	High	High	High	2	2	0.326	0.2025	0	0	1	1	1	1	1	1	466.769	466.769	0.51	0.51	0.00024	0.00024	18.1869	18.1869	0.000159964	0.000181736	0.00100124	0.00535029	0.971228	0.786187	2.42	286.24	286.24	0.00820917	0.000455201	18.04
FALSE		High	Unambiguous	EAMEDGEIDGNK	[K].EAMEDGEIDGNK.[V]	1xOxidation [M3]	1xOxidation [M3]	0.950412	1	1	2	P09405	P09405 [625-636]			Nucleolin OS=Mus musculus OX=10090 GN=Ncl PE=1 SV=2	P09405	0	1323.54	12																			No Quan Values	High	n/a	n/a	High	n/a	n/a	High	High	High	2	2	0.7436	0.5723	0	0	1	1	1	1	1	1	662.272	662.272	0.6	0.6	0.0004	0.0004	17.7337	17.7337	0.000159964	7.11558e-05	0.00114642	0.00149063	0.950412	0.940748	1.66	157.04	157.04	0.00917961	0.000455201
FALSE		High	Unambiguous	EQVANSAFVERVRK	[K].EQVANSAFVERVRK.[R]			0.97917	1	2	6	P11499	P11499 [492-505]			Heat shock protein HSP 90-beta OS=Mus musculus OX=10090 GN=Hsp90ab1 PE=1 SV=3	P11499; E9Q0C3	2	1632.88	14	100	22.61	3	76.2	121.1	102.7	1942433	3.25984e+06	2.2809e+06	2.04965e+06	3.25984e+06	2.76485e+06	Det	Det	Det	2	2	2		High	High	High	High	High	High	High	High	High	3	3	0.1862	0.2929	0	0	1	1	1	1	1	1	544.966	544.966	0.27	0.27	0.00015	0.00015	16.9419	16.9419	0.000159964	7.11558e-05	0.00172743	0.00102991	0.887379	0.97917	1.98	158.69	158.69	0.00786622	0.000455201	17.7
FALSE		High	Unambiguous	ALIAEATK	[R].ALIAEATK.[L]			0.970651	1	2	6	P19096	P19096 [1947-1954]			Fatty acid synthase OS=Mus musculus OX=10090 GN=Fasn PE=1 SV=2	P19096; A0A0U1RNJ1	0	816.483	8	100	56.94	3	131.5	34.3	134.3	15182290	4.17584e+06	13498277	1.60203e+07	4.17584e+06	1.63622e+07	Det	Det	Det	1	1	1		High	High	High	High	High	High	High	High	High	2	2	0.1331	0.3822	0	0	1	1	1	1	1	1	408.745	408.745	0.81	0.81	0.00033	0.00033	16.7886	16.7886	0.000159964	7.11558e-05	0.00125174	0.00111908	0.936899	0.970651	2.25	183.22	183.22	0.00823465	0.000455201	17.5
FALSE		High	Unambiguous	VEGPEEIR	[K].VEGPEEIR.[W]			0.965667	1	1	4	Q8R4N0	Q8R4N0 [136-143]			Citramalyl-CoA lyase, mitochondrial OS=Mus musculus OX=10090 GN=Clybl PE=1 SV=2	Q8R4N0	0	928.473	8	100	12.61	3	97.6	88.8	113.6	4.10307e+06	3.93793e+06	4.15885e+06	4.32956e+06	3.93793e+06	5.04124e+06	Det	Det	Det	1	1	1		High	Peak Found	High	High	Peak Found	High	High	High	High	2	2	1	0.485	0	0	1	1	1	1	1	1	464.74	464.74	-0.07	-0.07	-3e-05	-3e-05	16.8966	16.8966	0.000159964	0.000116141	0.00103812	0.00256384	0.965667	0.880565	2	170.16	170.16	0.00845804	0.000455201	17.12
FALSE		High	Unambiguous	MWKSPNGTIR	[K].MWKSPNGTIR.[N]	1xOxidation [M1]	1xOxidation [M1]	0.949872	1	3	2	P54071	P54071 [131-140]			Isocitrate dehydrogenase [NADP], mitochondrial OS=Mus musculus OX=10090 GN=Idh2 PE=1 SV=3	A0A0U1RP68; P54071; D6RIL6	1	1205.61	10	100	29.05	3	71.7	129.7	98.6	354256	676687	424467	373810	676687	514527	Det	Det	Det	1	1	1		Peak Found	Peak Found	High	Peak Found	Peak Found	High	High	High	High	3	3	0.1863	0.1926	0	0	1	1	1	1	1	1	402.542	402.542	0.51	0.51	0.0002	0.0002	13.9555	13.9555	0.000159964	7.11558e-05	0.0021753	0.00136703	0.851945	0.949872	1.35	73.06	73.06	0.00920624	0.000455201	14.66
FALSE		High	Unambiguous	SEATIPGKTPS	[K].SEATIPGKTPS.[-]			0.957352	1	1	2	Q8R1F0	Q8R1F0 [84-94]			Leydig cell tumor 10 kDa protein homolog OS=Mus musculus OX=10090 GN=D8Ertd738e PE=3 SV=1	Q8R1F0	1	1087.56	11	100	16.34	3	113.4	104.8	81.8	1.52217e+06	1.48467e+06	955747	1.60619e+06	1.48467e+06	1.15853e+06	Det	Det	Det	1	1	1		High	Peak Found	Peak Found	High	Peak Found	Peak Found	High	High	High	2	2	0.658	0.585	0	0	1	1	1	1	1	1	544.285	544.285	0.39	0.39	0.00021	0.00021	15.2703	15.2703	0.000159964	7.11558e-05	0.00131926	0.00127256	0.928821	0.957352	2	210.41	210.41	0.00884411	0.000455201	15.49
FALSE		High	Unambiguous	LVMAAANR	[R].LVMAAANR.[L]			0.942924	1	1	6	Q99JY0	Q99JY0 [438-445]			Trifunctional enzyme subunit beta, mitochondrial OS=Mus musculus OX=10090 GN=Hadhb PE=1 SV=1	Q99JY0	0	845.466	8	100	48.08	3	147.7	51.6	100.7	111914224	41223632	66407764	1.18092e+08	41223632	8.04976e+07	Det	Det	Det	1	1	1		High	High	High	High	High	High	High	High	High	2	2	0.6343	0.5463	0	0	1	1	1	1	1	1	423.237	423.237	-0.26	-0.26	-0.00011	-0.00011	14.8981	14.8981	0.000159964	7.11558e-05	0.00152212	0.00146029	0.90683	0.942924	2.05	211.8	211.8	0.00955568	0.000455201	15.45
FALSE		High	Unambiguous	HYEVEIR	[K].HYEVEIR.[D]			0.98604	1	4	6	Q9CY27	Q9CY27 [3-9]			Very-long-chain enoyl-CoA reductase OS=Mus musculus OX=10090 GN=Tecr PE=1 SV=1	A0A1D5RLH3; Q52L67; G3UWE1; Q9CY27	0	945.479	7	100	7.69	3	91.4	102.2	106.4	18490744	21804974	18720238	1.95114e+07	21804974	2.26922e+07	Det	Det	Det	1	1	1		High	High	High	High	High	High	High	High	High	2	2	0.3326	0.3602	0	0	1	1	1	1	1	1	473.243	473.243	0.28	0.39	0.00013	0.00018	15.0645	14.9007	0.000159964	7.11558e-05	0.00123384	0.000962852	0.939113	0.98604	2.61	261.55	261.55	0.00758101	0.000455201	15.25
FALSE		High	Unambiguous	ALQASALK	[R].ALQASALK.[A]			0.972555	3	5	4	A6ZI46; A6ZI44; P05064	A6ZI46 [360-367]; A6ZI44 [359-366]; P05064 [305-312]			Fructose-bisphosphate aldolase OS=Mus musculus OX=10090 GN=Aldoart1 PE=1 SV=1 Fructose-bisphosphate aldolase OS=Mus musculus OX=10090 GN=Aldoa PE=1 SV=1 Fructose-bisphosphate aldolase A OS=Mus musculus OX=10090 GN=Aldoa PE=1 SV=2	Q9CPQ9; A6ZI47; A6ZI46; A6ZI44; P05064	0	801.483	8	100	122.17	3	238.7	8.2	53.2	84025136	3.0344e+06	16298428	8.86631e+07	3.0344e+06	1.97565e+07	Det	Det	Det	1	1	1	Shared	High	Peak Found	High	High	Peak Found	High	High	High	High	2	2	0.1229	0.1337	0	0	1	1	1	1	1	1	401.245	401.245	0.18	0.18	7e-05	7e-05	14.7051	14.7051	0.000159964	0.000139218	0.000992634	0.00285354	0.972555	0.867962	1.87	210.42	210.42	0.00815086	0.000455201	15.04
FALSE		High	Unambiguous	LLEGEEER	[K].LLEGEEER.[L]			0.955087	3	7	6	P48678; P14733; A0A0R4J0Q5	P48678 [379-386]; P14733 [381-388]; A0A0R4J0Q5 [391-398]			Prelamin-A/C OS=Mus musculus OX=10090 GN=Lmna PE=1 SV=2 Lamin-B1 OS=Mus musculus OX=10090 GN=Lmnb1 PE=1 SV=3 Lamin B2 OS=Mus musculus OX=10090 GN=Lmnb2 PE=1 SV=1	P48678; P14733; P48678-2; P21619-2; P48678-3; A0A0R4J0Q5; P21619	0	974.479	8	100	40.74	3	102.5	58.1	139.4	9.12644e+06	5452358	10801717	9.6302e+06	5452358	1.30935e+07	Det	Det	Det	2	1	2	Shared	High	High	High	High	High	High	High	High	High	2	2	0.4563	0.4381	0	0	1	1	1	1	1	1	487.743	487.743	0.02	0.02	1e-05	1e-05	14.8001	14.8001	0.000159964	7.11558e-05	0.00112937	0.00130053	0.952716	0.955087	1.94	206.16	206.16	0.00895226	0.000455201	15.25
FALSE		High	Unambiguous	DHFEEAMR	[R].DHFEEAMR.[F]			0.979107	1	1	2	Q01853	Q01853 [734-741]			Transitional endoplasmic reticulum ATPase OS=Mus musculus OX=10090 GN=Vcp PE=1 SV=4	Q01853	0	1034.44	8	100	25.88	3	83.3	86.9	129.8	1.25975e+06	1.38748e+06	1.70933e+06	1.32928e+06	1.38748e+06	2.07201e+06	Det	Det	Det	1	1	1		High	Peak Found	Peak Found	High	Peak Found	Peak Found	High	High	High	2	2	0.6525	0.7437	0	0	1	1	1	1	1	1	517.721	517.721	-1.21	-1.21	-0.00062	-0.00062	14.7672	14.7672	0.000541712	7.11558e-05	0.0102578	0.00103054	0.611093	0.979107	2.38	159.96	159.96	0.00786889	0.000455201	14.97
FALSE		High	Unambiguous	EGIPPDQQR	[K].EGIPPDQQR.[L]			0.982301	1	10	22	P62983	P62983 [34-42]			Ubiquitin-ribosomal protein eS31 fusion protein OS=Mus musculus OX=10090 GN=Rps27a PE=1 SV=2	E9Q5F6; P62984; Q5SX22; E9Q4P0; P62983; P0CG49; E9Q9J0; A0A0A6YW67; E9QNP0; P0CG50	0	1039.52	9	100	27.74	3	123	69.2	107.8	20808508	1.2351e+07	1.58634e+07	2.19571e+07	1.2351e+07	1.92292e+07	Det	Det	Det	2	2	2		High	High	High	High	High	High	High	High	High	2	2	0.3024	0.5625	0	0	1	1	1	1	1	1	520.262	520.262	-0.04	-0.04	-2e-05	-2e-05	12.3104	12.3104	0.000159964	7.11558e-05	0.00237327	0.00099882	0.838556	0.982301	1.92	150.25	150.25	0.00773494	0.000455201	13.16
FALSE		High	Unambiguous	DNEDGSTWK	[K].DNEDGSTWK.[R]			0.948741	2	5	2	A0A0R4IZX2; A0A0R4J006	A0A0R4IZX2 [283-291]; A0A0R4J006 [172-180]			Na(+)/H(+) exchange regulatory cofactor NHE-RF OS=Mus musculus OX=10090 GN=Nherf2 PE=1 SV=1 Solute carrier family 9 (sodium/hydrogen exchanger), member 3 regulator 2 OS=Mus musculus OX=10090 GN=Nherf2 PE=1 SV=1	Q9JHL1; Q9JHL1-2; A0A0R4IZX2; A0A0R4J006; A0A3Q4EBU8	0	1051.43	9	100	91.91	3	203.4	69.1	27.5	690700			728825	247702	98587.3	Det	Imp	Imp	1			Shared	High	n/a	n/a	High	n/a	n/a	High	High	High	2	2	0.8007	0.7447	0	0	1	1	1	1	1	1	526.219	526.219	-1.84	-1.84	-0.00097	-0.00097	14.3919	14.3919	0.000159964	7.11558e-05	0.0017511	0.00138186	0.885287	0.948741	2.35	184.71	184.71	0.00926225	0.000455201	14.43
FALSE		High	Selected	AKPLTDQEK	[M].AKPLTDQEK.[R]	1xAcetyl [K2(100)]	1xAcetyl [K2(100); K9(0)]	0.987971	1	1	4	Q9ET01	Q9ET01 [2-10]	Q9ET01 1xAcetyl [K3(100); K10(0)]	Q9ET01 1xAcetyl [K3(100)]	Glycogen phosphorylase, liver form OS=Mus musculus OX=10090 GN=Pygl PE=1 SV=4	Q9ET01	0	1071.57	9	100	25.1	3	127.7	78.8	93.5	57282544	37296720	36492784	6.04444e+07	37296720	4.42355e+07	Det	Det	Det	1	1	1		High	High	High	High	High	High	High	High	n/a	2		0.5228		0		1		1		1		536.288		1.14		0.00061		14.3821		0.000159964		0.000897884		0.987971			147.6	147.6	0.00750269	0.000455201	13.95
FALSE		High	Unambiguous	IDVAEEEK	[K].IDVAEEEK.[Y]			0.960925	1	4	4	P13412	P13412 [72-79]			Troponin I, fast skeletal muscle OS=Mus musculus OX=10090 GN=Tnni2 PE=2 SV=2	A2A6K0; A0A1B0GRY8; P13412; A2A6J8	0	932.457	8	100	63.87	3	126.4	27.2	146.5	92560712	20999560	93384600	9.76699e+07	20999560	1.13198e+08	Det	Det	Det	1	1	1		High	High	Peak Found	High	High	Peak Found	High	High	High	2	2	0.2155	0.2647	0	0	1	1	1	1	1	1	466.732	466.732	-0.97	-0.97	-0.00045	-0.00045	14.0611	14.0611	0.000159964	7.11558e-05	0.00115021	0.00122956	0.949904	0.960925	2.38	203.57	203.57	0.00867613	0.000455201	14.64
FALSE		High	Unambiguous	DYSVTANSK	[K].DYSVTANSK.[I]			0.992429	1	4	4	A0A6I8MX27	A0A6I8MX27 [83-91]			L-lactate dehydrogenase OS=Mus musculus OX=10090 GN=Ldhb PE=1 SV=1	A0A6I8MX27; D3Z7F0; A0A0N4SVV8; P16125	0	984.463	9	100	86.89	3	194.3	23.2	82.5	13019969	1.64109e+06	4.81025e+06	1.37386e+07	1.64109e+06	5.83085e+06	Det	Det	Det	1	1	1		High	High	Peak Found	High	High	Peak Found	High	High	High	2	2	1	0.605	0	0	1	1	1	1	1	1	492.735	492.735	0.4	0.4	0.0002	0.0002	13.6729	13.6729	0.000159964	7.11558e-05	0.000872202	0.000936564	0.992429	0.988857	2	187.44	187.44	0.00732493	0.000455201	14.08
FALSE		High	Unambiguous	YYGAQTVR	[K].YYGAQTVR.[S]			0.956635	1	2	8	P97807	P97807 [64-71]			Fumarate hydratase, mitochondrial OS=Mus musculus OX=10090 GN=Fh PE=1 SV=3	P97807; P97807-2	0	957.479	8	100	38.64	3	112.2	131.1	56.7	103674928	127806096	45632600	1.09398e+08	127806096	5.53146e+07	Det	Det	Det	1	1	1		High	High	High	High	High	High	High	High	High	2	2	0.2713	0.1429	0	0	1	1	1	1	1	1	479.243	479.243	-0.54	-0.54	-0.00026	-0.00026	13.9769	13.9769	0.000159964	9.41531e-05	0.00110095	0.00155444	0.956635	0.936291	2.03	207.9	207.9	0.00887821	0.000455201	13.83
FALSE		High	Unambiguous	NVLAESAR	[R].NVLAESAR.[I]			0.970121	1	2	4	Q9D172	Q9D172 [102-109]			Glutamine amidotransferase-like class 1 domain-containing protein 3, mitochondrial OS=Mus musculus OX=10090 GN=Gatd3 PE=1 SV=1	Q9D172; A0A1W2P7B6	0	859.463	8	100	107	3	220.6	16.5	62.9	48312924	3.80681e+06	11995151	5.09797e+07	3.80681e+06	1.45402e+07	Det	Det	Det	1	1	1		High	Peak Found	High	High	Peak Found	High	High	High	High	2	2	1	0.4324	0	0	1	1	1	1	1	1	430.236	430.236	1.22	1.22	0.00052	0.00052	12.9257	12.9257	0.000159964	7.11558e-05	0.00168135	0.00112486	0.891535	0.970121	2.22	203.02	203.02	0.00825813	0.000455201	13.32
FALSE		High	Unambiguous	IFRQMDTNNDGK	[K].IFRQMDTNNDGK.[L]			0.97419	1	4	2	P62748	P62748 [152-163]			Hippocalcin-like protein 1 OS=Mus musculus OX=10090 GN=Hpcal1 PE=1 SV=2	E9PV73; P84075; A0A1Y7VMK3; P62748	1	1438.67	12	100	91.8	3	205.9	43.1	51	700147			738794	154563	183044	Det	Imp	Imp	1				High	n/a	n/a	High	n/a	n/a	High	High	High	3	3	0.5719	0.3919	0	0	1	1	1	1	1	1	480.229	480.229	-1.06	-1.06	-0.00051	-0.00051	12.9925	12.9925	0.000277804	7.11558e-05	0.00532834	0.0010812	0.713761	0.97419	2.22	112.52	112.52	0.00807957	0.000455201	12.99
FALSE		High	Unambiguous	LTQGEVYK	[R].LTQGEVYK.[E]			0.943119	1	2	6	P19096	P19096 [986-993]			Fatty acid synthase OS=Mus musculus OX=10090 GN=Fasn PE=1 SV=2	P19096; A0A0U1RNJ1	0	937.499	8	100	39.3	3	123	54.6	122.4	22729038	10652655	19694250	2.39836e+07	10652655	2.38728e+07	Det	Det	Det	1	1	1		High	High	High	High	High	High	High	High	High	2	2	0.5774	0.3922	0	0	1	1	1	1	1	1	469.253	469.253	0.22	0.22	0.0001	0.0001	12.6182	12.6182	0.000159964	0.000116141	0.00120211	0.00217013	0.943119	0.899681	2.04	180.33	180.33	0.0095457	0.000455201	13.11
FALSE		High	Unambiguous	ELEDMNQK	[K].ELEDMNQK.[L]	1xOxidation [M5]	1xOxidation [M5]	0.968911	1	4	4	P13412	P13412 [92-99]			Troponin I, fast skeletal muscle OS=Mus musculus OX=10090 GN=Tnni2 PE=2 SV=2	A2A6K0; A0A1B0GRY8; P13412; A2A6J8	0	1022.45	8	100	86.61	3	167.7	2.4	129.9	2.45175e+06		1.65418e+06	2.58708e+06	36843	2.00515e+06	Det	Imp	Det	2		2		Peak Found	n/a	High	Peak Found	n/a	High	High	High	High	2	2	0.5899	0.3537	0	0	1	1	1	1	1	1	511.727	511.727	1.05	1.05	0.00053	0.00053	11.5271	11.5271	0.000159964	0.000116141	0.00101645	0.00224292	0.968911	0.895943	1.64	201.51	201.51	0.00831197	0.000455201	12.79
FALSE		High	Unambiguous	EFRGQENGLDGTK	[R].EFRGQENGLDGTK.[S]			0.947459	1	6	2	Q80X50	Q80X50 [149-161]			Ubiquitin-associated protein 2-like OS=Mus musculus OX=10090 GN=Ubap2l PE=1 SV=1	A0A0G2JDV6; Q80X50-4; Q80X50-3; Q80X50-5; A0A0H2UH17; Q80X50	1	1450.69	13	100	69.03	3	120.7	156.3	23	858264	1.17325e+06		905638	1.17325e+06	172567	Det	Det	Imp	1	1			High	Peak Found	n/a	High	Peak Found	n/a	High	High	High	3	3	0.5118	0.4951	0	0	1	1	1	1	1	1	484.235	484.235	-0.52	-0.52	-0.00025	-0.00025	12.7289	12.7289	0.000247962	7.11558e-05	0.00505069	0.00139882	0.722064	0.947459	2.04	121.86	121.86	0.00932614	0.000455201	12.8
FALSE		High	Unambiguous	TAAEEALR	[K].TAAEEALR.[R]			0.96291	1	2	2	F8VQJ3	F8VQJ3 [1380-1387]			Laminin, gamma 1 OS=Mus musculus OX=10090 GN=Lamc1 PE=1 SV=1	F8VQJ3; P02468	0	860.447	8	100	127.32	3	246	12.1	41.9	1.35866e+06			1.43365e+06	70250.5	244449	Det	Imp	Imp	1				High	n/a	n/a	High	n/a	n/a	High	High	High	2	2	0.3642	0.3561	0	0	1	1	1	1	1	1	430.727	430.727	-0.8	-0.8	-0.00034	-0.00034	12.2613	12.2613	0.000159964	7.11558e-05	0.00176415	0.00120623	0.884146	0.96291	2.05	160.05	160.05	0.00858417	0.000455201	12.34
FALSE		High	Unambiguous	MFGGSGTSSRPSSNR	[R].MFGGSGTSSRPSSNR.[S]	1xOxidation [M1]	1xOxidation [M1]	0.979139	1	3	2	P20152	P20152 [14-28]			Vimentin OS=Mus musculus OX=10090 GN=Vim PE=1 SV=3	A0A0A6YWC8; A2AKJ2; P20152	0	1543.69	15																			No Quan Values	High	n/a	n/a	High	n/a	n/a	High	High	High	3	3	0.5441	0.4819	0	0	1	1	1	1	1	1	515.238	515.238	4.76	4.76	0.00245	0.00245	11.2218	11.2218	0.000159964	7.11558e-05	0.00201361	0.00103022	0.863817	0.979139	2.76	176	176	0.00786753	0.000455201
FALSE		High	Unambiguous	EAWRIFTPLLHK	[R].EAWRIFTPLLHK.[I]			0.961877	1	1	6	Q00612	Q00612 [460-471]			Glucose-6-phosphate 1-dehydrogenase X OS=Mus musculus OX=10090 GN=G6pdx PE=1 SV=3	Q00612	1	1510.85	12	100	29.29	3	98.3	71.6	130.1	2.01675e+06	1.5499e+06	2.32337e+06	2.12807e+06	1.5499e+06	2.81633e+06	Det	Det	Det	1	2	2		High	High	High	High	High	High	High	High	High	3	3	0.6629	0.3523	0	0	1	1	1	1	1	1	504.289	504.289	-0.05	-0.05	-3e-05	-3e-05	55.1605	55.1605	0.000159964	7.11558e-05	0.00106403	0.00134344	0.961877	0.951696	1.93	175.06	175.06	0.00863191	0.000455201	56.81
FALSE		High	Unambiguous	ACIPFLK	[K].ACIPFLK.[K]			0.97103	1	3	6	Q2TPA8	Q2TPA8 [135-141]			Hydroxysteroid dehydrogenase-like protein 2 OS=Mus musculus OX=10090 GN=Hsdl2 PE=1 SV=1	Q2TPA8; B1AX77; B1AX78	0	791.448	7	100	52.11	3	146.1	110.4	43.5	1.63369e+06	1.30292e+06	423046	1.72387e+06	1.30292e+06	512805	Det	Det	Det	1	1	1		High	High	High	High	High	High	High	High	High	2	2	0.4648	0.4364	0	0	1	1	1	1	1	1	396.227	396.227	-1.54	-1.54	-0.00061	-0.00061	54.9127	54.9127	0.000159964	7.11558e-05	0.00119998	0.00111496	0.943391	0.97103	1.65	164.79	164.79	0.0082179	0.000455201	54.54
FALSE		High	Unambiguous	EFTLEFSR	[K].EFTLEFSR.[D]			0.969874	2	9	4	O55143; Q8R429	O55143 [482-489]; Q8R429 [482-489]			Sarcoplasmic/endoplasmic reticulum calcium ATPase 2 OS=Mus musculus OX=10090 GN=Atp2a2 PE=1 SV=2 Sarcoplasmic/endoplasmic reticulum calcium ATPase 1 OS=Mus musculus OX=10090 GN=Atp2a1 PE=1 SV=1	E9Q559; B1ATS5; Q64518-3; Q64518; O55143-2; Q64518-1; B1ATS4; O55143; Q8R429	0	1028.5	8	100	63.64	3	150	28.4	121.6	9542758	1.90416e+06	6733213	1.00695e+07	1.90416e+06	8.16181e+06	Det	Det	Det	1	1	1	Shared	High	Peak Found	High	High	Peak Found	High	High	High	High	2	2	0.6109	0.5746	0	0	1	1	1	1	1	1	514.757	514.757	1.22	1.22	0.00063	0.00063	54.3729	54.3729	0.000159964	7.11558e-05	0.00243079	0.00112756	0.834873	0.969874	2.28	164.26	164.26	0.00826909	0.000455201	54.65
FALSE		High	Unambiguous	VWIYPIK	[K].VWIYPIK.[S]			0.967839	1	1	6	Q922Q1	Q922Q1 [60-66]			Mitochondrial amidoxime reducing component 2 OS=Mus musculus OX=10090 GN=Mtarc2 PE=1 SV=1	Q922Q1	0	918.545	7	100	10.6	3	112.2	94.1	93.7	936588	828458	680392	988285	828458	824752	Det	Det	Det	1	1	1		High	High	High	High	High	High	High	High	High	2	2	0.4523	0.4425	0	0	1	1	1	1	1	1	459.776	459.776	0.11	0.11	5e-05	5e-05	52.9658	52.9658	0.000159964	7.11558e-05	0.0013152	0.00115004	0.929295	0.967839	1.74	158.7	158.7	0.00835996	0.000455201	54.27
FALSE		High	Unambiguous	VMFKVPGFDR	[K].VMFKVPGFDR.[V]	1xOxidation [M2]	1xOxidation [M2]	0.960768	1	1	2	Q9CQR4	Q9CQR4 [14-23]			Acyl-coenzyme A thioesterase 13 OS=Mus musculus OX=10090 GN=Acot13 PE=1 SV=1	Q9CQR4	1	1211.62	10	100	95.32	3	193.1	104.3	2.6	187211	106665		197545	106665	2673.48	Det	Det	Imp	1	1			High	Peak Found	n/a	High	Peak Found	n/a	High	High	High	3	3	0.5136	0.5422	0	0	1	1	1	1	1	1	404.546	404.546	-1.31	-1.31	-0.00053	-0.00053	50.1231	50.1231	0.000159964	7.11558e-05	0.00241265	0.00123141	0.836025	0.960768	1.66	148.93	148.93	0.00868345	0.000455201	50.01
FALSE		High	Unambiguous	VELLLPK	[K].VELLLPK.[KD]			0.988841	1	5	40	Q9D023	Q9D023 [20-26]			Mitochondrial pyruvate carrier 2 OS=Mus musculus OX=10090 GN=Mpc2 PE=1 SV=1	Q9D023; G5E869-2; G5E869; G5E869-3; A0A0A6YY89	0	811.529	7	100	20.23	3	123.2	90.9	85.9	1.52594e+08	118768968	92674352	1.61017e+08	118768968	1.12337e+08	Det	Det	Det	2	1	1		High	High	High	High	High	High	High	High	High	2	2	0.2653	0.2967	0	0	1	1	1	1	1	1	406.268	406.268	-0.31	-0.31	-0.00012	-0.00012	48.3229	48.3229	0.000159964	7.11558e-05	0.00110583	0.00093671	0.955954	0.988841	1.82	212.53	212.53	0.00746767	0.000455201	46.11
FALSE		High	Unambiguous	FTISLPK	[K].FTISLPK.[A]			0.962568	1	5	6	A0A5F8MQ58	A0A5F8MQ58 [1044-1050]			Periaxin (Fragment) OS=Mus musculus OX=10090 GN=Prx PE=1 SV=1	O55103; A0A5F8MQ58; A0A0U1RNK1; Q6NVF7; E9QQ57	0	805.482	7	100	57.48	3	131.1	33.7	135.2	1.6685e+06	451952	1.49713e+06	1.7606e+06	451952	1.81477e+06	Det	Det	Det	1	1	1		High	Peak Found	High	High	Peak Found	High	High	High	High	2	2	0.648	0.6025	0	0	1	1	1	1	1	1	403.245	403.245	0.2	0.2	8e-05	8e-05	49.2028	49.2028	0.000159964	7.11558e-05	0.00105927	0.00123206	0.962568	0.960713	1.61	170.47	170.47	0.00859995	0.000455201	49.6
FALSE		High	Unambiguous	LLSVPFEK	[R].LLSVPFEK.[H]			0.978598	1	2	6	Q9CQ60	Q9CQ60 [246-253]			6-phosphogluconolactonase OS=Mus musculus OX=10090 GN=Pgls PE=1 SV=1	D3Z4X1; Q9CQ60	0	932.545	8	100	3.23	3	100.7	102.8	96.5	1.84732e+06	1.99029e+06	1.54052e+06	1.94929e+06	1.99029e+06	1.86738e+06	Det	Det	Det	1	1	1		High	High	Peak Found	High	High	Peak Found	High	High	High	2	2	0.4167	0.2919	0	0	1	1	1	1	1	1	466.776	466.776	0.01	0.01	1e-05	1e-05	48.6957	48.6957	0.000159964	7.11558e-05	0.0013092	0.00103568	0.929998	0.978598	2.09	177.26	177.26	0.00789044	0.000455201	49.84
FALSE		High	Unambiguous	FFVGGNWK	[K].FFVGGNWK.[M]			0.977712	1	2	16	P17751	P17751 [7-14]			Triosephosphate isomerase OS=Mus musculus OX=10090 GN=Tpi1 PE=1 SV=5	P17751; P17751-2	0	954.483	8	100	20.16	3	104.7	77.9	117.4	3.05384e+07	23975846	2.9805e+07	3.22241e+07	23975846	3.61288e+07	Det	Det	Det	2	1	2		High	High	High	High	High	High	High	High	High	2	2	0.6321	0.5652	0	0	1	1	1	1	1	1	477.745	477.745	-0.17	-0.17	-8e-05	-8e-05	49.0301	49.0301	0.000159964	9.41531e-05	0.000959879	0.00158454	0.977712	0.934242	1.61	158.81	158.81	0.0079281	0.000455201	46.91
FALSE		High	Unambiguous	EFPPPVLGK	[K].EFPPPVLGK.[D]			0.960367	1	2	4	Q9DBB8	Q9DBB8 [266-274]			Trans-1,2-dihydrobenzene-1,2-diol dehydrogenase OS=Mus musculus OX=10090 GN=Dhdh PE=1 SV=1	A0A1B0GSH8; Q9DBB8	0	983.556	9	100	37.84	3	88.3	69.4	142.3	1.09741e+06	910348	1.53996e+06	1.15799e+06	910348	1.8667e+06	Det	Det	Det	2	2	2		High	Peak Found	High	High	Peak Found	High	High	High	High	2	2	0.5362	0.521	0	0	1	1	1	1	1	1	492.282	492.282	0.49	0.49	0.00024	0.00024	48.1237	48.1237	0.000159964	7.11558e-05	0.00177283	0.00123618	0.883391	0.960367	1.67	128.63	128.63	0.00870216	0.000455201	48.32
FALSE		High	Unambiguous	VFQFLNAK	[K].VFQFLNAK.[C]			0.952225	1	1	2	Q8BP67	Q8BP67 [28-35]			Large ribosomal subunit protein eL24 OS=Mus musculus OX=10090 GN=Rpl24 PE=1 SV=2	Q8BP67	0	966.541	8	100	9.41	3	90.9	99.4	109.7	4.62358e+06	5.33671e+06	4856989	4.87879e+06	5.33671e+06	5.88751e+06	Det	Det	Det	1	1	1		High	Peak Found	Peak Found	High	Peak Found	Peak Found	High	High	High	2	2	0.6156	0.4856	0	0	1	1	1	1	1	1	483.774	483.774	-0.06	-0.06	-3e-05	-3e-05	47.488	47.488	0.000159964	0.000116141	0.00113298	0.00264063	0.952225	0.877119	2.08	206.75	206.75	0.00909077	0.000455201	47.41
FALSE		High	Unambiguous	DIDSFVPSK	[K].DIDSFVPSK.[A]			0.979066	1	1	2	Q8BMF4	Q8BMF4 [383-391]			Dihydrolipoyllysine-residue acetyltransferase component of pyruvate dehydrogenase complex, mitochondrial OS=Mus musculus OX=10090 GN=Dlat PE=1 SV=2	Q8BMF4	0	1007.5	9	100	41.05	3	147.2	72.7	80.1	19791014	10317253	9369717	2.08834e+07	10317253	1.13577e+07	Det	Det	Det	1	1	1		High	Peak Found	Peak Found	High	Peak Found	Peak Found	High	High	High	2	2	1	0.6184	0	0	1	1	1	1	1	1	504.256	504.256	-0.52	-0.52	-0.00026	-0.00026	45.8176	45.8176	0.000159964	0.000116141	0.00095146	0.00277058	0.979066	0.871464	2.07	222.97	222.97	0.00787062	0.000455201	45.85
FALSE		High	Unambiguous	IFIGTFK	[R].IFIGTFK.[A]			0.940926	1	3	4	P63163	P63163 [26-32]			Small nuclear ribonucleoprotein-associated protein N OS=Mus musculus OX=10090 GN=Snrpn PE=1 SV=1	A0A0G2JGN4; P27048; P63163	0	825.487	7	100	80.81	3	7.7	158	134.3		649158	455396	31628.4	649158	552018	Imp	Det	Det		1	1		High	Peak Found	High	High	Peak Found	High	High	High	High	2	2	0.4294	0.2667	0	0	1	1	1	1	1	1	413.247	413.247	-0.04	-0.04	-2e-05	-2e-05	44.99	44.99	0.000159964	0.000116141	0.00121938	0.00278339	0.940926	0.870918	1.2	161.27	161.27	0.00965857	0.000455201	45.46
FALSE		High	Unambiguous	FRMPEINIK	[K].FRMPEINIK.[A]			0.967875	1	1	4	E9Q616	E9Q616 [4615-4623]			AHNAK nucleoprotein (desmoyokin) OS=Mus musculus OX=10090 GN=Ahnak PE=1 SV=1	E9Q616	1	1147.63	9	100	19.86	3	104	78.4	117.6	500083	398009	492052	527687	398009	596451	Det	Det	Det	1	1	1		High	High	Peak Found	High	High	Peak Found	High	High	High	3	3	0.757	0.5476	0	0	1	1	1	1	1	1	383.215	383.215	2	2	0.00076	0.00076	44.0428	44.0428	0.000159964	7.11558e-05	0.00109191	0.00114964	0.957901	0.967875	2.52	199.5	199.5	0.00835835	0.000455201	44.94
FALSE		High	Unambiguous	EMTLDEWK	[K].EMTLDEWK.[A]			0.942177	1	5	4	Q9CY58-2	Q9CY58-2 [271-278]			Isoform 2 of SERPINE1 mRNA-binding protein 1 OS=Mus musculus OX=10090 GN=Serbp1	A0A0N4SV32; Q9CY58-3; Q9CY58; Q9CY58-2; Q3UMP4	0	1051.48	8	100	22.38	3	113.4	74.2	112.5	3.11865e+06	2.15265e+06	2.69277e+06	3.29079e+06	2.15265e+06	3.2641e+06	Det	Det	Det	1	1	1		High	Peak Found	High	High	Peak Found	High	High	High	High	2	2	0.5108	0.5	0	0	1	1	1	1	1	1	526.242	526.242	0.84	0.08	0.00044	4e-05	45.0919	44.702	0.000277804	7.11558e-05	0.00523524	0.00147065	0.716497	0.942177	2.28	136.15	136.15	0.00959402	0.000455201	45.05
FALSE		High	Unambiguous	IGYPVMIK	[K].IGYPVMIK.[A]			0.979804	1	2	4	Q99MR8	Q99MR8 [194-201]			Methylcrotonoyl-CoA carboxylase subunit alpha, mitochondrial OS=Mus musculus OX=10090 GN=Mccc1 PE=1 SV=2	A0A0G2JFQ5; Q99MR8	0	920.527	8	100	36.37	3	119.8	122.2	58	15789407	16990908	6656687	1.66609e+07	16990908	8.06905e+06	Det	Det	Det	1	1	1		High	High	Peak Found	High	High	Peak Found	High	High	High	2	2	0.5448	0.5174	0	0	1	1	1	1	1	1	460.768	460.767	1.28	-1.08	0.00059	-0.0005	43.0538	43.9326	0.000159964	7.11558e-05	0.00118067	0.00102353	0.945886	0.979804	2.01	217.18	217.18	0.00783946	0.000455201	44.09
FALSE		High	Unambiguous	GFASMFSNR	[R-].GFASMFSNR.[T]			0.985338	1	3	6	Q8VHQ9	Q8VHQ9 [12-20]			Acyl-coenzyme A thioesterase 11 OS=Mus musculus OX=10090 GN=Acot11 PE=1 SV=1	Q8VHQ9; E0CYS0; F6SS52	0	1016.46	9	100	24.09	3	122.4	74.5	103.1	5906164	3.79367e+06	4332134	6.23217e+06	3.79367e+06	5.25129e+06	Det	Det	Det	1	1	1		High	High	High	High	High	High	High	High	High	2	2	0.725	0.6787	0	0	1	1	1	1	1	1	508.735	508.735	0.11	0.11	6e-05	6e-05	41.5879	41.5879	0.000159964	7.11558e-05	0.000946689	0.000969508	0.979838	0.985338	2.49	217.45	217.45	0.00760968	0.000455201	42.8
FALSE		High	Unambiguous	AIVWGMQTR	[K].AIVWGMQTR.[A]			0.945515	1	2	6	Q3V117	Q3V117 [499-507]			ATP-citrate synthase OS=Mus musculus OX=10090 GN=Acly PE=1 SV=1	Q3V117; Q91V92	0	1061.56	9	100	22.38	3	85.7	88.5	125.8	9404849	10248837	12017067	9.92398e+06	10248837	1.45668e+07	Det	Det	Det	1	1	1		High	High	High	High	High	High	High	High	High	2	2	0.5352	0.5855	0	0	1	1	1	1	1	1	531.282	531.281	-0.32	-1.97	-0.00017	-0.00105	42.2355	42.7308	0.000159964	7.11558e-05	0.00201105	0.00142489	0.864012	0.945515	2.34	216.46	216.46	0.00942387	0.000455201	42.4
FALSE		High	Unambiguous	SLSTEIFK	[R].SLSTEIFK.[ILVM]			0.950294	6	6	20	Q5SX40; P13541; Q5SX39; Q02566; B1AR69; Q91Z83	Q5SX40 [1483-1490]; P13541 [1477-1484]; Q5SX39 [1480-1487]; Q02566 [1478-1485]; B1AR69 [1480-1487]; Q91Z83 [1476-1483]			Myosin-1 OS=Mus musculus OX=10090 GN=Myh1 PE=1 SV=1 Myosin-3 OS=Mus musculus OX=10090 GN=Myh3 PE=2 SV=2 Myosin-4 OS=Mus musculus OX=10090 GN=Myh4 PE=1 SV=1 Myosin-6 OS=Mus musculus OX=10090 GN=Myh6 PE=1 SV=2 Myosin, heavy polypeptide 13, skeletal muscle OS=Mus musculus OX=10090 GN=Myh13 PE=1 SV=1 Myosin-7 OS=Mus musculus OX=10090 GN=Myh7 PE=2 SV=1	Q5SX40; P13541; Q5SX39; Q02566; B1AR69; Q91Z83	0	924.504	8	100	51.62	3	109.3	44.4	146.4	119385872	51169824	139232800	1.25976e+08	51169824	1.68774e+08	Det	Det	Det	1	1	1	Shared	High	High	High	High	High	High	High	High	High	2	2	0.7082	0.4734	0	0	1	1	1	1	1	1	462.755	462.755	-0.01	-0.01	0	0	42.3039	42.3039	0.000159964	7.11558e-05	0.00155112	0.00136155	0.903929	0.950294	1.88	182.75	182.75	0.00918542	0.000455201	41.8
FALSE		High	Unambiguous	EALELLK	[K].EALELLK.[T]			0.977802	1	2	26	P17182	P17182 [222-228]			Alpha-enolase OS=Mus musculus OX=10090 GN=Eno1 PE=1 SV=3	P17182; Q6PHC1	0	815.487	7	100	18.88	3	91.9	86.5	121.6	8.67457e+07	8.60945e+07	9.98346e+07	9.15338e+07	8.60945e+07	1.21017e+08	Det	Det	Det	3	4	3		High	High	High	High	High	High	High	High	High	2	2	0.1521	0.1697	0	0	1	1	1	1	2	1	408.248	408.248	1.45	1.45	0.00059	0.00059	42.1776	42.1776	0.000159964	7.11558e-05	0.00187105	0.00104377	0.875103	0.977802	1.65	134.57	134.57	0.00792427	0.000455201	40.22
FALSE		High	Unambiguous	AWNTMVLK	[K].AWNTMVLK.[N]			0.991032	1	2	2	Q9ET01	Q9ET01 [797-804]			Glycogen phosphorylase, liver form OS=Mus musculus OX=10090 GN=Pygl PE=1 SV=4	Q9ET01; Q3UEJ6	0	962.513	8	100	11.15	3	103.5	87.5	109	6.13528e+06	5.47616e+06	5625768	6.47393e+06	5.47616e+06	6.8194e+06	Det	Det	Det	1	1	1		High	Peak Found	Peak Found	High	Peak Found	Peak Found	High	High	High	2	2	0.5246	0.5181	0	0	1	1	1	1	1	1	481.76	481.76	0.65	0.65	0.00031	0.00031	42.0052	42.0052	0.000159964	7.11558e-05	0.000880173	0.00101771	0.991032	0.980387	1.93	192.38	192.38	0.00738019	0.000455201	41.93
FALSE		High	Unambiguous	KIIVNPQTILR	[K].KIIVNPQTILR.[I]			0.950063	1	1	4	Q9D1N9	Q9D1N9 [188-198]			Large ribosomal subunit protein bL21m OS=Mus musculus OX=10090 GN=Mrpl21 PE=1 SV=1	Q9D1N9	1	1294.82	11	100	17.03	3	90.6	89.8	119.7	893893	934926	1.028e+06	943234	934926	1.24611e+06	Det	Det	Det	1	1	2		High	Peak Found	High	High	Peak Found	High	High	High	High	3	3	0.6539	0.5206	0	0	1	1	1	1	1	1	432.279	432.279	1.68	1.68	0.00072	0.00072	41.3718	41.3718	0.000159964	9.41531e-05	0.00114902	0.00157605	0.950063	0.934817	2.67	199.71	199.71	0.00919681	0.000455201	40.71
FALSE		High	Unambiguous	IFTNLYGR	[R].IFTNLYGR.[H]			0.94147	1	4	4	Q91YT0	Q91YT0 [41-48]			NADH dehydrogenase [ubiquinone] flavoprotein 1, mitochondrial OS=Mus musculus OX=10090 GN=Ndufv1 PE=1 SV=1	D6RG60; D3YUM1; Q91YT0; A0A494BAS8	0	983.531	8	100	21.87	3	75.7	106.2	118.1	12668457	18753808	17202820	1.33677e+07	18753808	2.08528e+07	Det	Det	Det	1	1	1		High	Peak Found	High	High	Peak Found	High	High	High	High	2	2	0.3403	0.4574	0	0	1	1	1	1	1	1	492.27	492.27	2.45	2.45	0.00121	0.00121	39.6324	39.6324	0.000159964	7.11558e-05	0.00174464	0.0014805	0.885855	0.94147	2.23	195.55	195.55	0.00963045	0.000455201	39.58
FALSE		High	Unambiguous	YENLKGVLEGFKK	[R].YENLKGVLEGFKK.[N]			0.950054	1	3	2	F8VQ95	F8VQ95 [666-678]			Transforming, acidic coiled-coil containing protein 1 OS=Mus musculus OX=10090 GN=Tacc1 PE=1 SV=1	Q6Y685-2; Q6Y685; F8VQ95	2	1524.84	13	100	43.61	3	143.8	56.5	99.7	343485			362445	142546	251392	Det	Imp	Imp	1				High	n/a	n/a	High	n/a	n/a	High	High	High	4	4	1	0.4071	0	0	1	1	1	1	1	1	381.967	381.967	1.79	1.79	0.00068	0.00068	38.698	38.698	0.000159964	9.41531e-05	0.00114909	0.00161778	0.950054	0.932017	2.26	190.22	190.22	0.00919725	0.000455201	38.53
FALSE		High	Unambiguous	KLPDSFFKPPEPK	[R].KLPDSFFKPPEPK.[S]			0.988597	1	5	2	P46938	P46938 [75-87]			Transcriptional coactivator YAP1 OS=Mus musculus OX=10090 GN=Yap1 PE=1 SV=2	G3UYV4; P46938-2; G3UYA6; P46938; G3UY62	1	1529.84	13	100	37.5	3	111	130.7	58.2	176720		80678.6	186475	219607	97796.4	Det	Imp	Det	1		1		High	n/a	Peak Found	High	n/a	Peak Found	High	High	High	4	4	0.5469	0.5646	0	0	1	1	1	1	1	1	383.215	383.215	1.91	1.91	0.00073	0.00073	38.418	38.418	0.000159964	7.11558e-05	0.00244875	0.000938959	0.833742	0.988597	2.09	160.02	160.02	0.00747748	0.000455201	38.15
FALSE		High	Unambiguous	SRLGDLYEEEMR	[K].SRLGDLYEEEMR.[E]			0.961099	1	2	2	P20152	P20152 [144-155]			Vimentin OS=Mus musculus OX=10090 GN=Vim PE=1 SV=3	A0A0A6YWC8; P20152	1	1497.7	12	100	7.94	3	90.9	103.6	105.5	6025459	7.24917e+06	6.08702e+06	6.35805e+06	7.24917e+06	7.37852e+06	Det	Det	Det	1	1	1		High	Peak Found	Peak Found	High	Peak Found	Peak Found	High	High	High	3	3	0.66	0.43	0	0	1	1	1	1	1	1	499.905	499.905	-0.05	-0.05	-3e-05	-3e-05	38.3657	38.3657	0.000277804	7.11558e-05	0.0057228	0.00122749	0.702663	0.961099	3	200.37	200.37	0.00866803	0.000455201	37.93
FALSE		High	Unambiguous	TILGDFQK	[K].TILGDFQK.[E]			0.974399	1	1	6	Q9D5V6	Q9D5V6 [113-120]			Synapse-associated protein 1 OS=Mus musculus OX=10090 GN=Syap1 PE=1 SV=1	Q9D5V6	0	921.504	8	100	8.03	3	92.7	98.6	108.6	1.56988e+06	1.76188e+06	1.6008e+06	1.65653e+06	1.76188e+06	1.94044e+06	Det	Det	Det	1	1	1		High	High	High	High	High	High	High	High	High	2	2	0.4994	0.451	0	0	1	1	1	1	1	1	461.256	461.256	0.29	0.29	0.00013	0.00013	37.8866	37.8866	0.000159964	9.41531e-05	0.000980793	0.00161126	0.974399	0.932451	2.04	175.14	175.14	0.00807051	0.000455201	38
FALSE		High	Unambiguous	NAGVTLAPLQR	[R].NAGVTLAPLQR.[N]			0.94419	1	1	6	Q9EPA7	Q9EPA7 [263-273]			Nicotinamide/nicotinic acid mononucleotide adenylyltransferase 1 OS=Mus musculus OX=10090 GN=Nmnat1 PE=1 SV=2	Q9EPA7	0	1139.65	11	100	1.1	3	99.8	99	101.2	922429	966494	814628	973345	966494	987470	Det	Det	Det	1	1	1		High	High	Peak Found	High	High	Peak Found	High	High	High	2	2	0.5272	0.4072	0	0	1	1	1	1	1	1	570.328	570.328	-3.02	-3.02	-0.00172	-0.00172	37.9349	37.9349	0.000159964	7.11558e-05	0.00132135	0.0014429	0.928577	0.94419	1.67	161.68	161.68	0.00949105	0.000455201	37.88
FALSE		High	Unambiguous	EFSVYMTK	[K].EFSVYMTK.[D]			0.96694	1	1	2	P05202	P05202 [397-404]			Aspartate aminotransferase, mitochondrial OS=Mus musculus OX=10090 GN=Got2 PE=1 SV=1	P05202	0	1004.48	8	100	22.02	3	111.1	74.6	114.3	3773626	2.67607e+06	3.38086e+06	3.98192e+06	2.67607e+06	4.09818e+06	Det	Det	Det	1	1	1		High	Peak Found	Peak Found	High	Peak Found	Peak Found	High	High	High	2	2	0.5077	0.6256	0	0	1	1	1	1	1	1	502.742	502.742	0.11	0.11	6e-05	6e-05	37.8271	37.8271	0.000159964	7.11558e-05	0.00163583	0.0011601	0.895754	0.96694	2.11	153.68	153.68	0.00840042	0.000455201	37.87
FALSE		High	Unambiguous	ITAFVVER	[K].ITAFVVER.[S]			0.973102	1	2	10	P50544	P50544 [280-287]			Very long-chain specific acyl-CoA dehydrogenase, mitochondrial OS=Mus musculus OX=10090 GN=Acadvl PE=1 SV=3	P50544; B1AR28	0	934.536	8	100	5.58	3	106.2	98.4	95.4	78907640	77121616	61710692	8.32632e+07	77121616	7.4804e+07	Det	Det	Det	1	1	1		High	High	High	High	High	High	High	High	High	2	2	0.453	0.5847	0	0	1	1	1	1	1	1	467.772	467.771	0.89	-2.05	0.00042	-0.00096	36.3247	36.8517	0.000159964	7.11558e-05	0.00138797	0.00109271	0.921015	0.973102	2.36	193.08	193.08	0.00812694	0.000455201	36.72
FALSE		High	Unambiguous	LIGEYGLR	[K].LIGEYGLR.[N]			0.969013	1	6	4	Q6ZWN5	Q6ZWN5 [31-38]			Small ribosomal subunit protein uS4 OS=Mus musculus OX=10090 GN=Rps9 PE=1 SV=3	F7CJS8; D3YWH9; D3YUV6; D3Z673; Q6ZWN5; Q9CXW7	0	920.52	8	100	17.06	3	80.5	112.2	107.3	2735105	4.0221e+06	3.17332e+06	2.88608e+06	4.0221e+06	3.84661e+06	Det	Det	Det	1	1	1		High	High	Peak Found	High	High	Peak Found	High	High	High	2	2	0.2939	0.285	0	0	1	1	1	1	1	1	460.763	460.763	-2.16	-2.16	-0.00099	-0.00099	36.8226	36.8226	0.000219622	7.11558e-05	0.00338781	0.00113702	0.783781	0.969013	1.93	156.11	156.11	0.00830742	0.000455201	37.09
FALSE		High	Unambiguous	EFTNVYIK	[K].EFTNVYIK.[N]			0.942474	2	7	6	P29341; Q6PHQ9	P29341 [189-196]; Q6PHQ9 [189-196]			Polyadenylate-binding protein 1 OS=Mus musculus OX=10090 GN=Pabpc1 PE=1 SV=2 Polyadenylate-binding protein OS=Mus musculus OX=10090 GN=Pabpc4 PE=1 SV=1	P29341; Q9D4E6; Q91YZ8; A3KFU5; Q62029; A3KFU8; Q6PHQ9	0	1013.53	8	100	23.64	3	82.3	90.9	126.8	5.63197e+06	6.5671e+06	7559772	5.94285e+06	6.5671e+06	9.16375e+06	Det	Det	Det	1	2	1	Shared	High	High	High	High	High	High	High	High	High	2	2	0.5888	0.6601	0	0	1	1	1	1	1	1	507.269	507.269	0.92	0.92	0.00046	0.00046	36.6552	36.6552	0.000219622	7.11558e-05	0.0036165	0.00146652	0.773709	0.942474	2.03	141.82	141.82	0.00957876	0.000455201	36.89
FALSE		High	Unambiguous	LFPSGLDQK	[K].LFPSGLDQK.[D]			0.944607	1	1	4	P14211	P14211 [112-120]			Calreticulin OS=Mus musculus OX=10090 GN=Calr PE=1 SV=1	P14211	0	1004.54	9	100	9.85	3	109.3	89.7	101	8527597	7.38277e+06	6863565	8.9983e+06	7.38277e+06	8.31982e+06	Det	Det	Det	1	1	1		High	High	Peak Found	High	High	Peak Found	High	High	High	2	2	0.5292	0.4831	0	0	1	1	1	1	1	1	502.774	502.774	-1.25	-1.25	-0.00063	-0.00063	35.4436	35.4436	0.000159964	7.11558e-05	0.00201554	0.00143722	0.86367	0.944607	1.78	148.33	148.33	0.00946985	0.000455201	36.67
FALSE		High	Unambiguous	KAVPEAVVPAPIPK	[K].KAVPEAVVPAPIPK.[K]			0.964868	1	6	2	A0A5K1VVQ9	A0A5K1VVQ9 [10443-10456]			Titin OS=Mus musculus OX=10090 GN=Ttn PE=1 SV=1	E9Q8K5; A2ASS6; F6RSJ3; A0A5K1VVQ9; E9Q8N1; F7CR78	1	1415.86	14	100	93.2	3	207.6	46.3	46.1	1.28025e+06	301116	247467	1.35092e+06	301116	299972	Det	Det	Det	1	1	1		High	Peak Found	Peak Found	High	Peak Found	Peak Found	High	High	High	3	3	0.8038	0.7181	0	0	1	1	1	1	1	1	472.626	472.626	1.1	1.1	0.00052	0.00052	36.4312	36.4312	0.000159964	7.11558e-05	0.00200744	0.00118361	0.864288	0.964868	2.98	209.29	209.29	0.00849441	0.000455201	36.43
FALSE		High	Unambiguous	WLPNGTLK	[RK].WLPNGTLK.[I]			0.969629	2	4	8	Q8JZR0; D3Z041	Q8JZR0 [529-536]; D3Z041 [545-552]			Long-chain-fatty-acid--CoA ligase 5 OS=Mus musculus OX=10090 GN=Acsl5 PE=1 SV=1 Long-chain-fatty-acid--CoA ligase OS=Mus musculus OX=10090 GN=Acsl1 PE=1 SV=1	Q8JZR0; D3Z041; P41216; F6WNZ2	0	928.525	8	100	15.43	3	107.6	110.2	82.2	34483832	37252840	22945370	3.63873e+07	37252840	2.78137e+07	Det	Det	Det	1	1	1	Shared	High	High	High	High	High	High	High	High	High	2	2	0.6937	0.526	0	0	1	1	1	1	1	1	464.766	464.765	-0.13	-3.2	-6e-05	-0.00148	35.593	35.3465	0.000219622	7.11558e-05	0.00363342	0.00113024	0.772989	0.969629	1.92	160.7	160.7	0.00827998	0.000455201	35.5
FALSE		High	Unambiguous	NWHHGLSAQILNVK	[R].NWHHGLSAQILNVK.[S]			0.959143	1	2	2	Q9JKS4-6	Q9JKS4-6 [274-287]			Isoform 6 of LIM domain-binding protein 3 OS=Mus musculus OX=10090 GN=Ldb3	Q9JKS4-6; Q9JKS4-5	0	1616.87	14	100	87.28	3	200.6	54.8	44.6	375922			396672	108344	88171.4	Det	Imp	Imp	1				High	n/a	n/a	High	n/a	n/a	High	High	High	4	4	0.4996	0.4532	0	0	1	1	1	1	1	1	404.971	404.971	-1.98	-1.98	-0.0008	-0.0008	35.1172	35.1172	0.000159964	7.11558e-05	0.00122747	0.00125084	0.939909	0.959143	2.67	177.59	177.59	0.00875951	0.000455201	35.12
FALSE		High	Unambiguous	GVFIVAAK	[R].GVFIVAAK.[R]			0.976396	1	1	18	Q8BWT1	Q8BWT1 [6-13]			3-ketoacyl-CoA thiolase, mitochondrial OS=Mus musculus OX=10090 GN=Acaa2 PE=1 SV=3	Q8BWT1	0	804.498	8	100	19.89	3	97.7	121	81.4	71879248	93943176	52139052	7.58468e+07	93943176	6.32015e+07	Det	Det	Det	1	1	1		High	High	High	High	High	High	High	High	High	2	2	0.5348	0.4684	0	0	1	1	1	1	1	1	402.752	402.752	-0.11	-0.11	-4e-05	-4e-05	35.0554	35.0554	0.000159964	7.11558e-05	0.00130625	0.00105818	0.930344	0.976396	1.9	167.55	167.55	0.00798437	0.000455201	34.4
FALSE		High	Unambiguous	TLVAFPQK	[K].TLVAFPQK.[V]			0.990223	1	1	4	Q3U422	Q3U422 [120-127]			NADH dehydrogenase [ubiquinone] flavoprotein 3, mitochondrial OS=Mus musculus OX=10090 GN=Ndufv3 PE=1 SV=1	Q3U422	0	903.53	8	100	10.7	3	89.7	111	99.3	16180797	21143400	15598135	1.70739e+07	21143400	1.89076e+07	Det	Det	Det	1	1	1		High	Peak Found	High	High	Peak Found	High	High	High	High	2	2	0.5055	0.5888	0	0	1	1	1	1	1	1	452.268	452.268	-0.25	-0.25	-0.00011	-0.00011	34.4957	34.4957	0.000159964	7.11558e-05	0.000884821	0.000970446	0.990223	0.98524	1.97	218.87	218.87	0.00741237	0.000455201	34.88
FALSE		High	Unambiguous	RLAGGDWFTSR	[K].RLAGGDWFTSR.[T]			0.979948	1	1	6	Q76MZ3	Q76MZ3 [134-144]			Serine/threonine-protein phosphatase 2A 65 kDa regulatory subunit A alpha isoform OS=Mus musculus OX=10090 GN=Ppp2r1a PE=1 SV=3	Q76MZ3	1	1265.64	11	100	59.85	3	34.3	151.3	114.5	551924	2.57264e+06	1.60548e+06	582389	2.57264e+06	1.94612e+06	Det	Det	Det	1	2	2		High	Peak Found	High	High	Peak Found	High	High	High	High	2	2	0.0976	0.377	0	0	1	1	1	1	1	1	633.324	633.324	1.63	1.63	0.00103	0.00103	34.162	34.162	0.000159964	7.11558e-05	0.00186773	0.00102209	0.875376	0.979948	2.44	214.88	214.88	0.0078334	0.000455201	34.54
FALSE		High	Unambiguous	EPSATPQISNLTK	[K].EPSATPQISNLTK.[T]			0.940746	1	7	2	F8WIA1	F8WIA1 [177-189]			CAP-GLY domain containing linker protein 1 OS=Mus musculus OX=10090 GN=Clip1 PE=1 SV=1	Q922J3-2; Q922J3; D3Z3M7; Q8C0S5; F8WIA1; F6RAY2; D3Z2Z1	0	1385.73	13																			No Quan Values	High	n/a	n/a	High	n/a	n/a	High	High	High	2	2	0.5243	0.4713	0	0	1	1	1	1	1	1	693.366	693.366	-2.13	-2.13	-0.00148	-0.00148	34.3213	34.3213	0.000368313	7.11558e-05	0.00666443	0.00149065	0.678919	0.940746	1.74	147.49	147.49	0.00966789	0.000455201
FALSE		High	Unambiguous	LNFANPPVK	[K].LNFANPPVK.[S]			0.978193	1	4	4	P47809	P47809 [44-52]			Dual specificity mitogen-activated protein kinase kinase 4 OS=Mus musculus OX=10090 GN=Map2k4 PE=1 SV=2	B1ATL6; M0QWG5; P47809; M0QWR0	0	999.562	9	100	35.99	3	85.9	73.2	140.9	701355	630660	1001519	740069	630660	1.21401e+06	Det	Det	Det	1	1	1		High	High	Peak Found	High	High	Peak Found	High	High	High	2	2	0.5181	0.4222	0	0	1	1	1	1	1	1	500.285	500.285	1.26	1.28	0.00063	0.00064	33.438	34.0154	0.000159964	7.11558e-05	0.00174877	0.00103979	0.885492	0.978193	2.25	187.18	187.18	0.00790764	0.000455201	34.33
FALSE		High	Unambiguous	SEAEDILETEK	[K].SEAEDILETEK.[T]			0.963135	1	1	2	Q9D3P8	Q9D3P8 [108-118]			Plasminogen receptor (KT) OS=Mus musculus OX=10090 GN=Plgrkt PE=1 SV=1	Q9D3P8	0	1263.6	11																			No Quan Values	High	n/a	n/a	High	n/a	n/a	High	High	High	2	2	0.6686	0.2468	0	0	1	1	1	1	1	1	632.302	632.302	1.45	1.45	0.00092	0.00092	33.7878	33.7878	0.000159964	0.000116141	0.00105536	0.00225882	0.963135	0.89514	1.58	183.2	183.2	0.00857381	0.000455201
FALSE		High	Unambiguous	HWPWMKLYFKIKPLLK	[K].HWPWMKLYFKIKPLLK.[S]			0.966985	2	2	4	Q5SX40; Q5SX39	Q5SX40 [833-848]; Q5SX39 [830-845]			Myosin-1 OS=Mus musculus OX=10090 GN=Myh1 PE=1 SV=1 Myosin-4 OS=Mus musculus OX=10090 GN=Myh4 PE=1 SV=1	Q5SX40; Q5SX39	2	2128.23	16	100	49.75	3	104.7	48.1	147.2	266111		325665	280800	128852	394762	Det	Imp	Det	1		1	Shared	High	n/a	High	High	n/a	High	High	High	High	4	4	0.2089	0.0523	0	0	1	1	1	1	1	1	532.813	532.813	0.27	0.27	0.00014	0.00014	75.8208	75.8208	0.000159964	0.000116141	0.00102926	0.00259104	0.966985	0.879335	1.72	179.9	179.9	0.00839839	0.000455201	75.87
FALSE		High	Unambiguous	SLASLGLSLVASGGTAK	[R].SLASLGLSLVASGGTAK.[A]			0.991351	1	1	2	Q9CWJ9	Q9CWJ9 [23-39]			Bifunctional purine biosynthesis protein ATIC OS=Mus musculus OX=10090 GN=Atic PE=1 SV=2	Q9CWJ9	0	1531.87	17	100	53.99	3	136.4	125.7	38	183176	178125		193287	178125	53812.9	Det	Det	Imp	1	1			High	Peak Found	n/a	High	Peak Found	n/a	High	High	High	3	3	0.7776	0.5215	0	0	1	1	1	1	1	1	511.294	511.294	-0.91	-0.91	-0.00047	-0.00047	78.2554	78.2554	0.000159964	7.11558e-05	0.000878343	0.000937706	0.991351	0.988733	1.63	149.43	149.43	0.00736753	0.000455201	77.62
FALSE		High	Unambiguous	DLLDLIK	[K].DLLDLIK.[QD]			0.940898	2	4	16	F8WHU5; Q61733	F8WHU5 [508-514]; Q61733 [87-93]			PDS5 cohesin associated factor B OS=Mus musculus OX=10090 GN=Pds5b PE=1 SV=1 Small ribosomal subunit protein mS31 OS=Mus musculus OX=10090 GN=Mrps31 PE=1 SV=1	F8WHU5; Q4VA53-3; Q61733; Q4VA53	0	829.503	7	100	42.74	3	145.8	92.9	61.2	2.50088e+06	1.68141e+06	914101	2.63893e+06	1.68141e+06	1.10805e+06	Det	Det	Det	1	1	1	Shared	High	High	High	High	High	High	High	High	High	2	2	0.1401	0.0056	0	0	1	1	1	1	1	1	415.255	415.255	-1.09	0.45	-0.00045	0.00019	78.1847	78.5735	0.000159964	9.41531e-05	0.0012196	0.00162451	0.940898	0.931571	1.77	226.47	226.47	0.00966002	0.000455201	78.25
FALSE		High	Unambiguous	MVGVPAAFDMMLTGR	[K].MVGVPAAFDMMLTGR.[N]	3xOxidation [M1; M10; M11]	3xOxidation [M1; M10; M11]	0.972764	1	1	3	Q8BMS1	Q8BMS1 [191-205]			Trifunctional enzyme subunit alpha, mitochondrial OS=Mus musculus OX=10090 GN=Hadha PE=1 SV=1	Q8BMS1	0	1643.76	15	100	120.49	3	8	55.6	236.4		386186	1.3552e+06	55785.3	386186	1.64273e+06	Imp	Det	Det		1	1		n/a	High	High	n/a	High	High	High	High	High	2	2	0.4892	0.6	0	0	1	1	1	1	1	1	822.384	822.379	0.45	-4.95	0.00037	-0.00407	56.7194	57.5818	0.00215468	7.11558e-05	0.0942775	0.00109631	0.255447	0.972764	1.7	150.28	150.28	0.00814171	0.000455201	57.99
FALSE		High	Unambiguous	RVIQYFAVIAAIGDR	[K].RVIQYFAVIAAIGDR.[S]			0.978101	1	1	2	Q91Z83	Q91Z83 [190-204]			Myosin-7 OS=Mus musculus OX=10090 GN=Myh7 PE=2 SV=1	Q91Z83	1	1691.96	15																			No Quan Values	High	n/a	n/a	High	n/a	n/a	High	High	High	3	3	0.7396	0.2241	0	0	1	1	1	1	1	1	564.657	564.657	-2.07	-2.07	-0.00117	-0.00117	75.4129	75.4129	0.000159964	7.11558e-05	0.000957448	0.0011584	0.978101	0.967092	2.41	185.94	185.94	0.00791155	0.000455201
FALSE		High	Unambiguous	DIDILIVR	[K].DIDILIVR.[E]			0.956378	1	1	4	P70404	P70404 [160-167]			Isocitrate dehydrogenase [NAD] subunit gamma 1, mitochondrial OS=Mus musculus OX=10090 GN=Idh3g PE=1 SV=1	P70404	0	956.578	8	100	33.83	3	80.3	139.1	80.6	597697	1.09213e+06	522330	630688	1.09213e+06	633154	Det	Det	Det	1	1	1		High	High	Peak Found	High	High	Peak Found	High	High	High	2	2	0.5988	0.6157	0	0	1	1	1	1	1	1	478.792	478.792	-0.06	-0.06	-3e-05	-3e-05	72.9832	72.9832	0.000159964	9.41531e-05	0.00110279	0.00154684	0.956378	0.936813	2.16	214.15	214.15	0.00889046	0.000455201	74.11
FALSE		High	Unambiguous	LACGVIGIAQ	[R].LACGVIGIAQ.[-]			0.973179	1	1	16	P08228	P08228 [145-154]			Superoxide dismutase [Cu-Zn] OS=Mus musculus OX=10090 GN=Sod1 PE=1 SV=2	P08228	0	944.523	10	100	78.06	3	118.3	167.3	14.4	6.11951e+06	9135764	649717	6.45729e+06	9135764	787569	Det	Det	Det	2	1	1		High	High	High	High	High	High	High	High	High	2	2	0.5612	0.5561	0	0	1	1	1	1	1	1	472.766	472.765	0.41	-0.21	0.00019	-0.0001	69.797	70.0466	0.000247962	7.11558e-05	0.00430278	0.00109189	0.746878	0.973179	1.87	206.5	206.5	0.00812358	0.000455201	70.27
FALSE		High	Unambiguous	QQSEEDLLLQDFSR	[K].QQSEEDLLLQDFSR.[N]			0.957103	1	2	2	Q9DCF9	Q9DCF9 [9-22]			Translocon-associated protein subunit gamma OS=Mus musculus OX=10090 GN=Ssr3 PE=1 SV=1	Q9DCF9-2; Q9DCF9	0	1707.82	14																			No Quan Values	High	n/a	n/a	High	n/a	n/a	High	High	High	2	2	0.6566	0.5714	0	0	1	1	1	1	1	1	854.415	854.415	2.29	2.29	0.00195	0.00195	70.3401	70.3401	0.000159964	7.11558e-05	0.0018155	0.00127561	0.879736	0.957103	1.54	164.23	164.23	0.00885594	0.000455201
FALSE		High	Unambiguous	LEYSDFSIRY	[K].LEYSDFSIRY.[-]			0.990435	1	1	2	P56375	P56375 [97-106]			Acylphosphatase-2 OS=Mus musculus OX=10090 GN=Acyp2 PE=1 SV=2	P56375	1	1292.62	10	100	36.62	3	142	74.5	83.6	3.70721e+06	2.05213e+06	1900116	3.91184e+06	2.05213e+06	2.30327e+06	Det	Det	Det	1	1	1		High	Peak Found	Peak Found	High	Peak Found	Peak Found	High	High	High	2	2	0.7708	0.7168	0	0	1	1	1	1	1	1	646.81	646.81	-1.76	-1.76	-0.00114	-0.00114	64.2724	64.2724	0.000159964	7.11558e-05	0.0010841	0.000922126	0.959006	0.990435	2.86	228.78	228.78	0.00740392	0.000455201	64.88
FALSE		High	Unambiguous	LALDTSFLK	[K].LALDTSFLK.[V]			0.979665	1	1	2	E9QA62	E9QA62 [232-240]			Leiomodin-3 OS=Mus musculus OX=10090 GN=Lmod3 PE=1 SV=1	E9QA62	0	1007.58	9																			No Quan Values	High	n/a	n/a	High	n/a	n/a	High	High	High	2	2	0.5026	0.5253	0	0	1	1	1	1	1	1	504.291	504.291	-1.99	-1.99	-0.00101	-0.00101	62.8222	62.8222	0.000190464	7.11558e-05	0.00286966	0.00102493	0.809344	0.979665	1.98	113.21	113.21	0.00784532	0.000455201
FALSE		High	Unambiguous	GWPLYLSTK	[K].GWPLYLSTK.[N]			0.962353	1	1	8	O88844	O88844 [204-212]			Isocitrate dehydrogenase [NADP] cytoplasmic OS=Mus musculus OX=10090 GN=Idh1 PE=1 SV=2	O88844	0	1064.58	9	100	11.8	3	109.5	103.7	86.8	4.6696e+06	4662424	3.22121e+06	4.92736e+06	4662424	3.90466e+06	Det	Det	Det	1	1	1		High	High	High	High	High	High	High	High	High	2	2	0.6507	0.6402	0	0	1	1	1	1	1	1	532.793	532.793	1.05	1.05	0.00056	0.00056	57.3418	57.3418	0.000159964	7.11558e-05	0.00190511	0.00121273	0.872331	0.962353	2.14	181.17	181.17	0.00860988	0.000455201	58.45
FALSE		High	Unambiguous	AVENYLIQMAR	[K].AVENYLIQMAR.[Y]			0.942218	1	2	2	D3Z7Q5	D3Z7Q5 [148-158]			Programmed cell death 5 OS=Mus musculus OX=10090 GN=Pdcd5 PE=1 SV=1	D3Z7Q5; P56812	0	1307.68	11	100	83.1	3	146.2	149.8	4.1	1.33241e+06	1.44038e+06		1.40596e+06	1.44038e+06	39155.6	Det	Det	Imp	1	1			High	Peak Found	n/a	High	Peak Found	n/a	High	High	High	2	2	0.4777	0.3252	0	0	1	1	1	1	1	1	654.343	654.343	0.27	0.27	0.00018	0.00018	58.3407	58.3407	0.000159964	7.11558e-05	0.0020269	0.00147008	0.862806	0.942218	2.06	161.14	161.14	0.00959191	0.000455201	57.99
FALSE		High	Unambiguous	IFTNLYGRHDWR	[R].IFTNLYGRHDWR.[L]			0.964861	1	3	2	Q91YT0	Q91YT0 [41-52]			NADH dehydrogenase [ubiquinone] flavoprotein 1, mitochondrial OS=Mus musculus OX=10090 GN=Ndufv1 PE=1 SV=1	D6RG60; D3YUM1; Q91YT0	1	1577.8	12	100	52.73	3	158	87.1	54.9	3.23145e+06	1.8807e+06	977502	3.40982e+06	1.8807e+06	1.1849e+06	Det	Det	Det	1	1	1		Peak Found	High	Peak Found	Peak Found	High	Peak Found	High	High	High	4	4	0.4315	0.4231	0	0	1	1	1	1	1	1	395.205	395.205	-0.19	-0.19	-8e-05	-8e-05	32.9357	32.9357	0.000159964	7.11558e-05	0.00152272	0.00118369	0.90677	0.964861	2.08	178.34	178.34	0.00849472	0.000455201	34.57
FALSE		High	Unambiguous	ILLAVNGK	[R].ILLAVNGK.[V]			0.958495	1	1	4	Q80UU9	Q80UU9 [113-120]			Membrane-associated progesterone receptor component 2 OS=Mus musculus OX=10090 GN=Pgrmc2 PE=1 SV=2	Q80UU9	0	827.535	8	100	17.1	3	83.8	98.3	117.9	2.71183e+06	3.3586e+06	3321070	2.86152e+06	3.3586e+06	4.02571e+06	Det	Det	Det	1	1	1		Peak Found	High	High	Peak Found	High	High	High	High	High	2	2	0.4059	0.3252	0	0	1	1	1	1	1	1	414.271	414.271	-0.76	0.6	-0.00032	0.00025	30.3341	29.5938	0.000159964	7.11558e-05	0.00122464	0.00125867	0.940264	0.958495	2.06	174.24	174.24	0.00879003	0.000455201	30.62
FALSE		High	Unambiguous	SSTSEGLLLK	[R].SSTSEGLLLK.[T]			0.986671	1	1	2	Q99N96	Q99N96 [302-311]			Large ribosomal subunit protein uL1m OS=Mus musculus OX=10090 GN=Mrpl1 PE=1 SV=2	Q99N96	0	1034.57	10	100	19.98	3	86.6	90.4	123	942344	1.03814e+06	1164632	994359	1.03814e+06	1.41173e+06	Det	Det	Det	1	1	1		Peak Found	High	Peak Found	Peak Found	High	Peak Found	High	High	High	2	2	0.4377	0.4175	0	0	1	1	1	1	1	1	517.792	517.792	4.48	4.48	0.00232	0.00232	28.5729	28.5729	0.000159964	7.11558e-05	0.00262909	0.000956902	0.822814	0.986671	1.94	138.59	138.59	0.00755533	0.000455201	29.74
FALSE		High	Unambiguous	SRVTDMFTDQEK	[R].SRVTDMFTDQEK.[Q]			0.960948	1	2	2	Q8C3X2	Q8C3X2 [175-186]			Coiled-coil domain-containing protein 90B, mitochondrial OS=Mus musculus OX=10090 GN=Ccdc90b PE=1 SV=1	Q8C3X2; Q8C3X2-2	1	1456.67	12																			No Quan Values	n/a	High	n/a	n/a	High	n/a	High	High	High	3	3	0.6692	0.5303	0	0	1	1	1	1	1	1	486.229	486.229	-0.77	-0.77	-0.00037	-0.00037	28.3462	28.3462	0.000247962	7.11558e-05	0.0049444	0.00122927	0.725362	0.960948	2.64	161.51	161.51	0.00867506	0.000455201
FALSE		High	Unambiguous	EEDLAALR	[K].EEDLAALR.[H]			0.988596	1	5	2	P58281-2	P58281-2 [390-397]			Isoform 2 of Dynamin-like 120 kDa protein, mitochondrial OS=Mus musculus OX=10090 GN=Opa1	H7BX01; P58281-2; E0CXD1; P58281; F6U775	0	916.473	8	100	16.2	3	115.9	100.6	83.5	889654	815260	558041	938761	815260	676442	Det	Det	Det	1	1	1		Peak Found	High	Peak Found	Peak Found	High	Peak Found	High	High	High	2	2	0.4927	0.473	0	0	1	1	1	1	1	1	458.741	458.741	1.03	1.03	0.00047	0.00047	28.2843	28.2843	0.000159964	7.11558e-05	0.00161248	0.000938968	0.897964	0.988596	2.22	181.11	181.11	0.00747752	0.000455201	29.31
FALSE		High	Unambiguous	NGYGFINR	[R].NGYGFINR.[N]			0.963571	3	7	2	Q9JKB3; P62960; B2RUF0	Q9JKB3 [94-101]; P62960 [68-75]; B2RUF0 [106-113]			Y-box-binding protein 3 OS=Mus musculus OX=10090 GN=Ybx3 PE=1 SV=2 Y-box-binding protein 1 OS=Mus musculus OX=10090 GN=Ybx1 PE=1 SV=3 Y box protein 2 OS=Mus musculus OX=10090 GN=Ybx2 PE=1 SV=1	Q9JKB3; Q9Z2C8-2; A0A0A0MQD2; Q9JKB3-2; P62960; B2RUF0; Q9Z2C8	0	940.464	8	100	17.12	3	87.6	92.9	119.5	830927	929290	986950	876793	929290	1.19635e+06	Det	Det	Det	1	1	1	Shared	Peak Found	High	Peak Found	Peak Found	High	Peak Found	High	High	High	2	2	1	0.6738	0	0	1	1	1	1	1	1	470.736	470.736	0.66	0.66	0.00031	0.00031	26.93	26.93	0.000159964	9.41531e-05	0.00105238	0.00153964	0.963571	0.93731	1.87	175.4	175.4	0.00855376	0.000455201	28.06
FALSE		High	Unambiguous	AEPAKIDAFRASLSK	[K].AEPAKIDAFRASLSK.[L]			0.991571	1	2	4	P09411	P09411 [142-156]			Phosphoglycerate kinase 1 OS=Mus musculus OX=10090 GN=Pgk1 PE=1 SV=4	P09411; S4R2M7	2	1603.88	15	100	102.96	3	58.4	24.4	217.2	353064		1.14335e+06	372553	155349	1.38593e+06	Det	Imp	Det	1		1		Peak Found	High	High	Peak Found	High	High	High	High	High	3	3	0.5058	0.502	0	0	1	1	1	1	1	1	535.298	535.298	-0.54	-0.54	-0.00029	-0.00029	27.8745	27.8745	0.000159964	7.11558e-05	0.00127645	0.000911871	0.933892	0.991571	2.55	171.98	171.98	0.00735882	0.000455201	28.27
FALSE		High	Unambiguous	QHIELALEK	[K].QHIELALEK.[H]			0.978214	2	7	2	Q8CAQ8; Q8CAQ8-2	Q8CAQ8 [427-435]; Q8CAQ8-2 [416-424]			MICOS complex subunit Mic60 OS=Mus musculus OX=10090 GN=Immt PE=1 SV=1 Isoform 2 of MICOS complex subunit Mic60 OS=Mus musculus OX=10090 GN=Immt	Q8CAQ8-5; Q8CAQ8; E9QAY6; Q8CAQ8-2; A0A0U1RP81; E9Q800; Q8CAQ8-3	0	1080.6	9	100	83.52	3	27.7	80.9	191.4	7.99313e+06	24640888	48098320	8.43434e+06	24640888	5.83034e+07	Det	Det	Det	1	1	1	Shared	Peak Found	High	Peak Found	Peak Found	High	Peak Found	High	High	High	2	2	0.555	0.5327	0	0	1	1	1	1	1	1	540.806	540.806	0.39	0.39	0.00021	0.00021	22.4471	22.4471	0.000159964	7.11558e-05	0.000956744	0.00127317	0.978214	0.957303	1.99	191.56	191.56	0.00790674	0.000455201	23.35
FALSE		High	Unambiguous	TDRTEQWYGTQYK	[K].TDRTEQWYGTQYK.[Q]			0.97287	1	2	2	Q8CGB9	Q8CGB9 [489-501]			Insulin degrading enzyme OS=Mus musculus OX=10090 GN=Ide PE=1 SV=1	Q9JHR7; Q8CGB9	1	1675.77	13	100	107.53	3	47.4	223.7	28.9	160869	801882		169748	801882	103731	Det	Det	Imp	1	1			Peak Found	High	n/a	Peak Found	High	n/a	High	High	High	3	3	0.6658	0.5129	0	0	1	1	1	1	1	1	559.263	559.263	2.45	2.45	0.00137	0.00137	22.3984	22.3984	0.000159964	7.11558e-05	0.00130155	0.00109518	0.930899	0.97287	2.32	197.47	197.47	0.00813708	0.000455201	23.62
FALSE		High	Unambiguous	DLNRGQIIGEGR	[K].DLNRGQIIGEGR.[S]			0.989565	1	2	4	Q99N87	Q99N87 [127-138]			Small ribosomal subunit protein uS5m OS=Mus musculus OX=10090 GN=Mrps5 PE=1 SV=1	B2FDG7; Q99N87	1	1327.71	12	100	85.61	3	1.2	146.3	152.5		3390943	2915081	28109.9	3390943	3.53358e+06	Imp	Det	Det		1	1		n/a	High	High	n/a	High	High	High	High	High	3	3	0.7112	0.474	0	0	1	1	1	1	1	1	443.241	443.241	0.21	0.21	9e-05	9e-05	21.5731	21.5731	0.000159964	7.11558e-05	0.000888618	0.00120175	0.989565	0.963295	2.89	211.65	211.65	0.00743865	0.000455201	22.44
FALSE		High	Unambiguous	QTKGLYPAPLK	[K].QTKGLYPAPLK.[I]			0.988672	1	1	2	Q8BMS1	Q8BMS1 [293-303]			Trifunctional enzyme subunit alpha, mitochondrial OS=Mus musculus OX=10090 GN=Hadha PE=1 SV=1	Q8BMS1	1	1215.71	11	100	72.47	3	47.5	182.7	69.8	39239316	159221648	50193304	4.14052e+07	159221648	6.08429e+07	Det	Det	Det	1	1	1		Peak Found	High	High	Peak Found	High	High	High	High	High	3	2	0.5013	0.3623	0	0	1	1	1	1	1	1	405.91	608.363	3.86	8.13	0.00156	0.00494	20.5304	21.3289	0.00689655	7.11558e-05	0.372582	0.000938269	0.00725645	0.988672	2.07	105.78	105.78	0.00747446	0.000455201	20.46
FALSE		High	Unambiguous	IQLQDAGRIAAQRK	[K].IQLQDAGRIAAQRK.[I]			0.95565	1	4	5	Q9D6M3	Q9D6M3 [129-142]			Mitochondrial glutamate carrier 1 OS=Mus musculus OX=10090 GN=Slc25a22 PE=1 SV=1	E9PY45; E9PV90; Q9D6M3; A0A0J9YTY6	2	1567.9	14	100	36.19	3	87.4	140.8	71.8	1.36654e+06	2323740	977690	1.44197e+06	2323740	1.18513e+06	Det	Det	Det	1	1	1		Peak Found	High	High	Peak Found	High	High	High	High	High	4	4	0.5919	0.3688	0	0	1	1	1	1	1	1	392.731	392.731	-0.47	-0.47	-0.00018	-0.00018	21.2473	21.2473	0.000190464	7.11558e-05	0.00280846	0.00129353	0.812662	0.95565	2.82	153.4	153.4	0.00892526	0.000455201	21.4
FALSE		High	Unambiguous	SIDDLEEK	[K].SIDDLEEK.[V]			0.953974	2	7	2	F8WID5; E9Q450	F8WID5 [294-301]; E9Q450 [252-259]			Tropomyosin 1, alpha OS=Mus musculus OX=10090 GN=Tpm1 PE=1 SV=1 Tropomyosin 1, alpha OS=Mus musculus OX=10090 GN=Tpm1 PE=1 SV=1	G5E8R2; G5E8R1; F8WID5; E9Q448; E9Q450; P58771-2; B7ZNL3	0	948.452	8	100	24.44	3	113.6	114.7	71.8	6.49369e+06	6917917	3.57338e+06	6.85213e+06	6917917	4.33156e+06	Det	Det	Det	1	1	1	Shared	Peak Found	High	Peak Found	Peak Found	High	Peak Found	High	High	High	2	2	0.272	0.3478	0	0	1	1	1	1	1	1	474.73	474.73	0.53	0.53	0.00025	0.00025	20.2007	20.2007	0.000159964	0.000116141	0.00112017	0.00221543	0.953974	0.897343	1.84	197.2	197.2	0.00900588	0.000455201	20.98
FALSE		High	Unambiguous	ANHEADDWCVPSREPK	[K].ANHEADDWCVPSREPK.[D]			0.980297	1	1	2	Q8BFP9	Q8BFP9 [411-426]			[Pyruvate dehydrogenase (acetyl-transferring)] kinase isozyme 1, mitochondrial OS=Mus musculus OX=10090 GN=Pdk1 PE=1 SV=2	Q8BFP9	1	1853.82	16	100	32.39	3	105.1	129.5	65.4	671452	873462	363594	708515	873462	440739	Det	Det	Det	1	1	1		Peak Found	High	Peak Found	Peak Found	High	Peak Found	High	High	High	4	4	1	0.458	0	0	1	1	1	1	1	1	464.211	464.211	-1.52	-1.52	-0.00071	-0.00071	19.8138	19.8138	0.000159964	0.000160059	0.000943867	0.00309984	0.980297	0.857998	2.62	208.09	208.09	0.00781872	0.000455201	20.72
FALSE		High	Unambiguous	FALAQAQK	[K].FALAQAQK.[C]			0.991948	1	1	2	Q9CZW5	Q9CZW5 [437-444]			Mitochondrial import receptor subunit TOM70 OS=Mus musculus OX=10090 GN=Tomm70 PE=1 SV=2	Q9CZW5	0	876.494	8	100	31.86	3	88.4	136	75.5	2812383	4564443	2.0908e+06	2.96762e+06	4564443	2.53441e+06	Det	Det	Det	1	1	1		Peak Found	High	Peak Found	Peak Found	High	Peak Found	High	High	High	2	2	0.4894	0.4979	0	0	1	1	1	1	1	1	438.75	438.75	-0.49	-0.49	-0.00022	-0.00022	19.3965	19.3965	0.000159964	7.11558e-05	0.00133374	0.000908485	0.927142	0.991948	2.37	183.39	183.39	0.00734391	0.000455201	20.26
FALSE		High	Unambiguous	FGTDLNQGEK	[K].FGTDLNQGEK.[K]			0.970936	1	3	2	P58404	P58404 [137-146]			Striatin-4 OS=Mus musculus OX=10090 GN=Strn4 PE=1 SV=2	P58404; V9GXT1; P58404-2	0	1108.53	10																			No Quan Values	n/a	High	n/a	n/a	High	n/a	High	High	High	2	2	0.6638	0.545	0	0	1	1	1	1	1	1	554.769	554.769	4.3	4.3	0.00238	0.00238	19.3155	19.3155	0.000159964	7.11558e-05	0.00100314	0.0011275	0.970936	0.969879	1.89	172.09	172.09	0.00822205	0.000455201
FALSE		High	Unambiguous	EAVTFLRK	[R].EAVTFLRK.[I]			0.966383	1	2	2	Q9D2G2	Q9D2G2 [432-439]			Dihydrolipoyllysine-residue succinyltransferase component of 2-oxoglutarate dehydrogenase complex, mitochondrial OS=Mus musculus OX=10090 GN=Dlst PE=1 SV=1	Q9D2G2-2; Q9D2G2	1	963.562	8	100	65.29	3	40.4	89.7	169.8	2516720	5.89139e+06	9197833	2.65564e+06	5.89139e+06	1.11494e+07	Det	Det	Det	1	1	1		Peak Found	High	Peak Found	Peak Found	High	Peak Found	High	High	High	2	2	0.5604	0.5766	0	0	1	1	1	1	1	1	482.284	482.284	-0.8	-0.8	-0.00038	-0.00038	18.3806	18.3806	0.000219622	7.11558e-05	0.00394696	0.00116638	0.760215	0.966383	2.74	195.18	195.18	0.00842558	0.000455201	19.32
FALSE		High	Unambiguous	ADMWKQNLK	[K].ADMWKQNLK.[F]			0.958211	1	2	2	Q924L1	Q924L1 [108-116]			LETM1 domain-containing protein 1 OS=Mus musculus OX=10090 GN=Letmd1 PE=1 SV=1	Q924L1; Q924L1-2	1	1133.58	9	100	55.17	3	121.2	141.4	37.4	1460692	1.79724e+06	391901	1.54132e+06	1.79724e+06	475051	Det	Det	Det	1	1	1		Peak Found	High	Peak Found	Peak Found	High	Peak Found	High	High	High	3	3	0.5583	0.3927	0	0	1	1	1	1	1	1	378.531	378.531	1.18	1.18	0.00045	0.00045	18.3308	18.3308	0.000159964	7.11558e-05	0.00216908	0.0012621	0.852385	0.958211	2.19	153.17	153.17	0.00880344	0.000455201	19.32
FALSE		High	Unambiguous	TASDFISK	[K].TASDFISK.[M]			0.946202	1	3	2	P13020	P13020 [359-366]			Gelsolin OS=Mus musculus OX=10090 GN=Gsn PE=1 SV=3	A0A0J9YUQ8; P13020-2; P13020	0	868.441	8	100	5.4	3	105.2	100.4	94.4	4694970	4.72913e+06	3.66855e+06	4.95412e+06	4.72913e+06	4.44692e+06	Det	Det	Det	1	1	1		Peak Found	High	Peak Found	Peak Found	High	Peak Found	High	High	High	2	2	0.634	0.5909	0	0	1	1	1	1	1	1	434.724	434.724	0.37	0.37	0.00016	0.00016	18.3082	18.3082	0.000159964	7.11558e-05	0.0012955	0.00141563	0.931615	0.946202	1.98	162.56	162.56	0.00938922	0.000455201	19.18
FALSE		High	Unambiguous	IPAGLENR	[R].IPAGLENR.[L]			0.985538	1	1	3	O35215	O35215 [15-22]			D-dopachrome decarboxylase OS=Mus musculus OX=10090 GN=Ddt PE=1 SV=3	O35215	0	869.484	8	100	28.65	3	100.6	128.4	71.1	6999515	9427335	4305582	7.38587e+06	9427335	5.21911e+06	Det	Det	Det	1	1	1		Peak Found	High	High	Peak Found	High	High	High	High	High	2	2	0.1429	0.2293	0	0	1	1	1	1	1	1	435.245	435.245	-0.83	-0.83	-0.00036	-0.00036	17.4729	17.4729	0.000159964	7.11558e-05	0.00170501	0.000967613	0.889387	0.985538	2.05	183.07	183.07	0.0076015	0.000455201	18.25
FALSE		High	Unambiguous	YQLSIHER	[K].YQLSIHER.[E]			0.987749	1	2	2	Q6PIE5	Q6PIE5 [486-493]			Sodium/potassium-transporting ATPase subunit alpha-2 OS=Mus musculus OX=10090 GN=Atp1a2 PE=1 SV=1	D3YYN7; Q6PIE5	0	1045.54	8	100	57.52	3	54.7	80.6	164.7	686750	1.06703e+06	1.79985e+06	724657	1.06703e+06	2.18172e+06	Det	Det	Det	1	1	1		Peak Found	High	Peak Found	Peak Found	High	Peak Found	High	High	High	2	2	0.4679	0.4356	0	0	1	1	1	1	1	1	523.275	523.275	-0.48	-0.48	-0.00025	-0.00025	16.9852	16.9852	0.000159964	7.11558e-05	0.00251451	0.000946824	0.829667	0.987749	2.25	162.33	162.33	0.00751166	0.000455201	17.63
FALSE		High	Unambiguous	ILEVVKDK	[R].ILEVVKDK.[A]			0.951979	1	1	2	P12787	P12787 [104-111]			Cytochrome c oxidase subunit 5A, mitochondrial OS=Mus musculus OX=10090 GN=Cox5a PE=1 SV=2	P12787	1	943.582	8	100	72.45	3	57.1	59.2	183.6	5520082	6.03635e+06	15444031	5.82478e+06	6.03635e+06	1.87208e+07	Det	Det	Det	1	1	1		Peak Found	High	Peak Found	Peak Found	High	Peak Found	High	High	High	2	2	0.3933	0.3394	0	0	1	1	1	1	1	1	472.295	472.295	0.37	0.37	0.00018	0.00018	16.691	16.691	0.000159964	9.41531e-05	0.00113479	0.00163547	0.951979	0.930849	2.21	205.29	205.29	0.00910278	0.000455201	17.23
FALSE		High	Unambiguous	IISSIEQK	[R].IISSIEQK.[E]			0.984818	1	3	4	P62259	P62259 [62-69]			14-3-3 protein epsilon OS=Mus musculus OX=10090 GN=Ywhae PE=1 SV=1	F6WA09; D6REF3; P62259	0	917.53	8	100	29.24	3	83.2	83	133.8	4.67157e+06	4.91636e+06	6536255	4.92944e+06	4.91636e+06	7.92307e+06	Det	Det	Det	1	1	1		Peak Found	High	High	Peak Found	High	High	High	High	High	2	2	0.4068	0.3527	0	0	1	1	1	1	1	1	459.269	459.269	-0.28	1.14	-0.00013	0.00052	17.243	16.585	0.000159964	7.11558e-05	0.00113069	0.000974477	0.952537	0.984818	2.07	183.82	183.82	0.00763098	0.000455201	17.28
FALSE		High	Unambiguous	ERQPAEPPGPLR	[R].ERQPAEPPGPLR.[R]			0.975105	1	7	2	A0A087WQS0	A0A087WQS0 [1038-1049]			Tensin 1 OS=Mus musculus OX=10090 GN=Tns1 PE=1 SV=1	A0A087WQ94; E9Q0S6; A0A087WQM0; A0A6I8MWZ2; A0A087WRU0; A0A1D5RM59; A0A087WQS0	1	1346.72	12	100	35.77	3	129.4	110.4	60.2	4.39872e+06	3.9602e+06	1780625	4.64152e+06	3.9602e+06	2.15842e+06	Det	Det	Det	1	1	1		Peak Found	High	Peak Found	Peak Found	High	Peak Found	High	High	High	3	3	0.6142	0.6254	0	0	1	1	1	1	1	1	449.577	449.577	-0.71	-0.71	-0.00032	-0.00032	16.174	16.174	0.000159964	7.11558e-05	0.000976296	0.00139637	0.975105	0.947643	2.83	233.02	233.02	0.00803995	0.000455201	16.86
FALSE		High	Unambiguous	ESLSSIGK	[K].ESLSSIGK.[-]			0.941195	1	1	4	Q9CR98	Q9CR98 [131-138]			Protein FAM136A OS=Mus musculus OX=10090 GN=Fam136a PE=1 SV=1	Q9CR98	0	820.441	8	100	20.04	3	111	76.9	112.2	6.88188e+06	5.03017e+06	6055160	7.26174e+06	5.03017e+06	7.3399e+06	Det	Det	Det	1	1	1		Peak Found	High	High	Peak Found	High	High	High	High	High	2	2	0.3605	0.3202	0	0	1	1	1	1	1	1	410.724	410.724	0.56	0.56	0.00023	0.00023	16.4002	16.4002	0.000159964	7.11558e-05	0.00148679	0.00148435	0.910441	0.941195	1.78	146.73	146.73	0.00964465	0.000455201	16.71
FALSE		High	Unambiguous	REQEVSILK	[K].REQEVSILK.[K]			0.970043	1	1	4	Q8VDD5	Q8VDD5 [1165-1173]			Myosin-9 OS=Mus musculus OX=10090 GN=Myh9 PE=1 SV=4	Q8VDD5	1	1101.63	9	100	12.02	3	90.8	95.6	113.6	5015563	5574388	5.46318e+06	5.29241e+06	5574388	6.62232e+06	Det	Det	Det	1	1	1		Peak Found	High	High	Peak Found	High	High	High	High	High	2	2	0.2152	0.1703	0	0	1	1	1	1	1	1	551.317	551.317	0.98	0.98	0.00054	0.00054	15.9548	15.9548	0.000219622	7.11558e-05	0.00401532	0.00112571	0.757563	0.970043	2.76	219.57	219.57	0.00826159	0.000455201	16.29
FALSE		High	Unambiguous	SDNNYSTLNER	[K].SDNNYSTLNER.[G]			0.989917	1	5	2	E9Q8Z5	E9Q8Z5 [873-883]			Catenin (cadherin associated protein), delta 1 OS=Mus musculus OX=10090 GN=Ctnnd1 PE=1 SV=1	P30999-2; E9Q906; E9Q903; P30999-3; E9Q8Z5	0	1312.58	11																			No Quan Values	n/a	High	n/a	n/a	High	n/a	High	High	High	2	2	0.6145	0.4194	0	0	1	1	1	1	1	1	656.792	656.792	0.58	0.58	0.00038	0.00038	15.396	15.396	0.000159964	7.11558e-05	0.00135581	0.000926845	0.924619	0.989917	1.24	152.81	152.81	0.00742458	0.000455201
FALSE		High	Unambiguous	GDNNAVDDRGLYK	[K].GDNNAVDDRGLYK.[Q]			0.987976	1	4	2	D3YTS1	D3YTS1 [115-127]			Signal peptidase complex catalytic subunit SEC11 OS=Mus musculus OX=10090 GN=Sec11a PE=1 SV=1	D3YWT0; D3YTS1; Q9R0P6; D3Z569	1	1436.68	13																			No Quan Values	n/a	High	n/a	n/a	High	n/a	High	High	High	2	2	0.819	0.6684	0	0	1	1	1	1	1	1	718.842	718.842	0.16	0.16	0.00012	0.00012	15.1352	15.1352	0.000159964	7.11558e-05	0.00108372	0.000944712	0.95906	0.987976	1.96	197.09	197.09	0.00750249	0.000455201
FALSE		High	Unambiguous	LDAEEVSR	[K].LDAEEVSR.[G]			0.987775	1	1	2	Q61578	Q61578 [464-471]			NADPH:adrenodoxin oxidoreductase, mitochondrial OS=Mus musculus OX=10090 GN=Fdxr PE=1 SV=1	Q61578	0	918.453	8	100	15.14	3	103.1	113.4	83.5	2.02361e+06	2347470	1427314	2.13531e+06	2347470	1.73015e+06	Det	Det	Det	1	1	1		Peak Found	High	Peak Found	Peak Found	High	Peak Found	High	High	High	2	2	0.4623	0.3333	0	0	1	1	1	1	1	1	459.73	459.73	0.28	0.28	0.00013	0.00013	14.9457	14.9457	0.000159964	7.11558e-05	0.00132035	0.00094658	0.928693	0.987775	2.37	176.98	176.98	0.0075106	0.000455201	15.42
FALSE		High	Unambiguous	NASVPNLRGSEER	[R].NASVPNLRGSEER.[L]			0.983372	1	4	2	Q9CWE0	Q9CWE0 [98-110]			Mitochondrial fission regulator 1-like OS=Mus musculus OX=10090 GN=Mtfr1l PE=1 SV=1	D6RCX5; D3YW54; Q9CWE0; D3Z0X8	1	1428.72	13	100	11.7	3	106.6	106.9	86.5	889596	942008	628492	938699	942008	761841	Det	Det	Det	1	1	1		Peak Found	High	Peak Found	Peak Found	High	Peak Found	High	High	High	3	3	0.4397	0.3733	0	0	1	1	1	1	1	1	476.911	476.911	-0.61	-0.61	-0.00029	-0.00029	13.787	13.787	0.000159964	7.11558e-05	0.00196648	0.000988388	0.867457	0.983372	2.17	165.94	165.94	0.00769054	0.000455201	14.39
FALSE		High	Unambiguous	LRQVEELQQR	[K].LRQVEELQQR.[I]			0.950594	1	2	2	Q8CHP5	Q8CHP5 [160-169]			Partner of Y14 and mago OS=Mus musculus OX=10090 GN=Pym1 PE=1 SV=2	Q8CHP5-2; Q8CHP5	1	1298.72	10																			No Quan Values	n/a	High	n/a	n/a	High	n/a	High	High	High	3	3	0.5693	0.5	0	0	1	1	1	1	1	1	433.577	433.577	0.27	0.27	0.00011	0.00011	13.3679	13.3679	0.000159964	7.11558e-05	0.00210219	0.00135765	0.8572	0.950594	2.66	183.96	183.96	0.00917065	0.000455201
FALSE		High	Unambiguous	DTPTSAGPNSFNKGK	[R].DTPTSAGPNSFNKGK.[H]			0.942824	1	3	2	F8WI88	F8WI88 [149-163]			PEST proteolytic signal-containing nuclear protein OS=Mus musculus OX=10090 GN=Pcnp PE=1 SV=1	F8WI88; D3YWA4; Q6P8I4	1	1520.73	15																			No Quan Values	n/a	High	n/a	n/a	High	n/a	High	High	High	2	2	0.6549	0.2761	0	0	1	1	1	1	1	1	760.871	760.871	0.7	0.7	0.00053	0.00053	12.9069	12.9069	0.000219622	7.11558e-05	0.00389047	0.00146168	0.762441	0.942824	1.34	163.92	163.92	0.0095608	0.000455201
FALSE		High	Unambiguous	EEEATEWQHK	[K].EEEATEWQHK.[A]			0.944668	1	2	2	A0A5F8MPB9	A0A5F8MPB9 [439-448]			Radixin OS=Mus musculus OX=10090 GN=Rdx PE=1 SV=1	P26043; A0A5F8MPB9	0	1286.56	10																			No Quan Values	n/a	High	n/a	n/a	High	n/a	High	High	High	2	2	0.7956	0.5901	0	0	1	1	1	1	1	1	643.785	643.785	-0.89	-0.89	-0.00058	-0.00058	11.5046	11.5046	0.000159964	7.11558e-05	0.00127807	0.00143638	0.933697	0.944668	2.22	184.16	184.16	0.00946676	0.000455201
FALSE		High	Unambiguous	DSAFGLLRVPPR	[K].DSAFGLLRVPPR.[M]			0.944517	1	2	6	Q921I1	Q921I1 [316-327]			Serotransferrin OS=Mus musculus OX=10090 GN=Tf PE=1 SV=1	E9Q2Q7; Q921I1	1	1327.75	12	100	75.97	3	121.4	162.9	15.6	572010	809879		603583	809879	77628.4	Det	Det	Imp	2	2			Peak Found	High	n/a	Peak Found	High	n/a	High	High	High	3	3	0.6001	0.5027	0	0	1	1	1	1	1	1	443.254	443.254	-0.79	-0.79	-0.00035	-0.00035	57.6079	57.6079	0.000190464	7.11558e-05	0.00317481	0.00143845	0.793786	0.944517	1.85	139.1	139.1	0.00947442	0.000455201	57.51
FALSE		High	Unambiguous	GPCIIYNEDNGIIK	[R].GPCIIYNEDNGIIK.[A]			0.964973	1	1	2	Q9D8E6	Q9D8E6 [206-219]			Large ribosomal subunit protein uL4 OS=Mus musculus OX=10090 GN=Rpl4 PE=1 SV=3	Q9D8E6	0	1548.77	14																			No Quan Values	n/a	High	n/a	n/a	High	n/a	High	High	High	2	2	0.6515	0.5988	0	0	1	1	1	1	1	1	774.888	774.888	-3.09	-3.09	-0.0024	-0.0024	54.4629	54.4629	0.000159964	7.11558e-05	0.00215885	0.00118242	0.853112	0.964973	1.72	194.41	194.41	0.00848962	0.000455201
FALSE		High	Unambiguous	LILEPNNRDIALLK	[K].LILEPNNRDIALLK.[L]			0.952958	1	1	2	P20918	P20918 [659-672]			Plasminogen OS=Mus musculus OX=10090 GN=Plg PE=1 SV=3	P20918	1	1621.96	14	100	1.95	3	100.5	97.9	101.7	1009089	1.03707e+06	888842	1.06479e+06	1.03707e+06	1.07743e+06	Det	Det	Det	1	1	1		Peak Found	High	Peak Found	Peak Found	High	Peak Found	High	High	High	3	3	0.664	0.3673	0	0	1	1	1	1	1	1	541.326	541.326	-0.95	-0.95	-0.00051	-0.00051	54.3159	54.3159	0.000159964	7.11558e-05	0.00152499	0.00132733	0.90654	0.952958	2.26	173.46	173.46	0.0090551	0.000455201	55.72
FALSE		High	Unambiguous	YVVLPRPVCFEK	[R].YVVLPRPVCFEK.[G]			0.965549	1	2	2	E9QN70	E9QN70 [711-722]			Laminin B1 OS=Mus musculus OX=10090 GN=Lamb1 PE=1 SV=1	E9QN70; P02469	0	1449.79	12	100	54.44	3	127	135.7	37.3	288874	325585		304820	325585	89596.1	Det	Det	Imp	1	1			Peak Found	High	n/a	Peak Found	High	n/a	High	High	High	3	3	0.5493	0.28	0	0	1	1	1	1	1	1	483.936	483.936	1.23	1.23	0.00059	0.00059	49.3519	49.3519	0.000159964	7.11558e-05	0.0012259	0.00117584	0.940105	0.965549	1.75	163.71	163.71	0.0084634	0.000455201	50.51
FALSE		High	Unambiguous	YFGLGLK	[K].YFGLGLK.[I]			0.965903	1	1	2	Q91Z40	Q91Z40 [614-620]			Guanylate-binding protein 7 OS=Mus musculus OX=10090 GN=Gbp7 PE=1 SV=2	Q91Z40	0	797.456	7	100	9.83	3	88.9	107.5	103.6	140311	179088	142423	148056	179088	172642	Det	Det	Det	1	1	1		Peak Found	High	Peak Found	Peak Found	High	Peak Found	High	High	High	2	2	0.4511	0.4681	0	0	1	1	1	1	1	1	399.231	399.231	-1.36	-1.36	-0.00054	-0.00054	46.908	46.908	0.000159964	7.11558e-05	0.00171886	0.00117181	0.888144	0.965903	1.41	136.74	136.74	0.00844733	0.000455201	47.98
FALSE		High	Unambiguous	VAFDFAAR	[K].VAFDFAAR.[E]			0.957812	1	4	2	A0A0R4J0P1	A0A0R4J0P1 [49-56]			Acyl-Coenzyme A dehydrogenase family, member 8 OS=Mus musculus OX=10090 GN=Acad8 PE=1 SV=1	D3YTT4; A0A0R4J0P1; A0A1L1SUG2; Q9D7B6	0	896.462	8	100	14.11	3	115.7	88.3	96	1.47811e+06	1.19044e+06	1068473	1.55969e+06	1.19044e+06	1.29517e+06	Det	Det	Det	1	1	1		Peak Found	High	Peak Found	Peak Found	High	Peak Found	High	High	High	2	2	0.5701	0.5491	0	0	1	1	1	1	1	1	448.735	448.735	0.29	0.29	0.00013	0.00013	42.8048	42.8048	0.000159964	7.11558e-05	0.00242688	0.00126695	0.835121	0.957812	2.24	161.69	161.69	0.00882231	0.000455201	43.84
FALSE		High	Unambiguous	KLIDLLK	[K].KLIDLLK.[VGL]			0.96571	1	5	2	P08032	P08032 [786-792]			Spectrin alpha chain, erythrocytic 1 OS=Mus musculus OX=10090 GN=Spta1 PE=1 SV=3	A0A1W2P7V7; A0A1W2P6W2; A0A1W2P826; D3Z423; P08032	1	842.571	7	100	18.25	3	79.1	113	107.8	345618	520815	409918	364695	520815	496892	Det	Det	Det	1	1	1		Peak Found	High	Peak Found	Peak Found	High	Peak Found	High	High	n/a	2		0.0471		0		1		1		2		421.789		0.4		0.00017		37.7112		0.000159964		0.00103783		0.96571			223.45	223.45	0.00845609	0.000455201	39.13
FALSE		High	Unambiguous	LHTLGDNLLDSR	[K].LHTLGDNLLDSR.[M]			0.957493	1	2	4	E9QN70	E9QN70 [288-299]			Laminin B1 OS=Mus musculus OX=10090 GN=Lamb1 PE=1 SV=1	E9QN70; P02469	0	1353.71	12	100	89.52	3	45.6	51.1	203.3	257248	303982	998294	271447	303982	1.2101e+06	Det	Det	Det	1	1	1		Peak Found	High	High	Peak Found	High	High	High	High	High	3	3	1	0.4789	0	0	1	1	1	1	1	1	451.909	451.909	-0.06	-0.06	-3e-05	-3e-05	37.2747	37.2747	0.000190464	7.11558e-05	0.00289853	0.00127084	0.807804	0.957493	2.13	136.91	136.91	0.00883742	0.000455201	38.46
FALSE		High	Unambiguous	YEISPEAYER	[K].YEISPEAYER.[R]			0.968495	1	1	2	Q9D1E6	Q9D1E6 [107-116]			Tubulin-folding cofactor B OS=Mus musculus OX=10090 GN=Tbcb PE=1 SV=2	Q9D1E6	0	1256.58	10	100	130.46	3	49	248.3	2.8		1.15127e+06		227025	1.15127e+06	12899.8	Imp	Det	Imp		1			n/a	High	n/a	n/a	High	n/a	High	High	High	2	2	0.4926	0.6239	0	0	1	1	1	1	1	1	628.794	628.794	0.88	0.88	0.00055	0.00055	35.353	35.353	0.000159964	7.11558e-05	0.00162484	0.00114275	0.896791	0.968495	2.18	167.45	167.45	0.00833056	0.000455201	36.54
FALSE		High	Unambiguous	SELLRQLQQHEEELRAQK	[K].SELLRQLQQHEEELRAQK.[D]			0.965382	1	1	2	Q61733	Q61733 [164-181]			Small ribosomal subunit protein mS31 OS=Mus musculus OX=10090 GN=Mrps31 PE=1 SV=1	Q61733	2	2235.18	18	100	20.54	3	76.6	115.1	108.2	1.10044e+06	1745087	1.35339e+06	1.16119e+06	1745087	1.64054e+06	Det	Det	Det	1	1	1		Peak Found	High	Peak Found	Peak Found	High	Peak Found	High	High	High	4	4	0.6286	0.4895	0	0	1	1	1	1	1	1	559.551	559.551	-1.17	-1.17	-0.00066	-0.00066	34.5775	34.5775	0.000159964	7.11558e-05	0.00115677	0.00117774	0.949031	0.965382	2.39	181.32	181.32	0.00847099	0.000455201	36.9
FALSE		High	Unambiguous	ELEFYLRK	[K].ELEFYLRK.[I]			0.947383	1	1	4	P62242	P62242 [194-201]			Small ribosomal subunit protein eS8 OS=Mus musculus OX=10090 GN=Rps8 PE=1 SV=2	P62242	1	1097.6	8	100	38.94	3	55.2	125.2	119.6	1.40501e+06	3.36627e+06	2652610	1.48257e+06	3.36627e+06	3.21542e+06	Det	Det	Det	1	2	1		Peak Found	High	High	Peak Found	High	High	High	High	High	2	2	1	0.5273	0	0	1	1	1	1	1	1	549.303	549.303	0.13	0.13	7e-05	7e-05	35.3033	35.3033	0.000159964	7.11558e-05	0.001584	0.00139983	0.900704	0.947383	2.56	207.15	207.15	0.00932995	0.000455201	35.52
FALSE		High	Unambiguous	DYFLFRDSDILGK	[K].DYFLFRDSDILGK.[Y]			0.96824	1	2	2	Q64433	Q64433 [87-99]			10 kDa heat shock protein, mitochondrial OS=Mus musculus OX=10090 GN=Hspe1 PE=1 SV=2	Q9JI95; Q64433	1	1588.8	13	100	43.7	3	134.5	114.6	50.9	321812	289325	105925	339576	289325	128399	Det	Det	Det	1	1	1		Peak Found	High	Peak Found	Peak Found	High	Peak Found	High	High	High	3	3	0.6136	0.5146	0	0	1	1	1	1	1	1	530.273	530.273	2.38	2.38	0.00126	0.00126	76.9755	76.9755	0.000159964	9.41531e-05	0.00102089	0.00190747	0.96824	0.91409	1.71	181.42	181.42	0.00834198	0.000455201	78.3
FALSE		High	Unambiguous	FDLRASCDAQTYGIGLK	[K].FDLRASCDAQTYGIGLK.[E]			0.961949	1	2	2	Q921G7	Q921G7 [259-275]			Electron transfer flavoprotein-ubiquinone oxidoreductase, mitochondrial OS=Mus musculus OX=10090 GN=Etfdh PE=1 SV=1	Q921G7; Q6PF96	1	1857.92	17	100	27.27	3	125.9	102.6	71.5	443311	381526	219252	467781	381526	265771	Det	Det	Det	1	1	1		Peak Found	High	Peak Found	Peak Found	High	Peak Found	High	High	High	3	3	0.5072	0.405	0	0	1	1	1	1	1	1	619.977	619.977	0.62	0.62	0.00038	0.00038	61.5063	61.5063	0.000247962	7.11558e-05	0.00515269	0.00121747	0.718963	0.961949	2.42	125.25	125.25	0.00862857	0.000455201	62.77
FALSE		High	Unambiguous	EAVEQFQK	[K].EAVEQFQK.[T]			0.951131	1	1	2	P06728	P06728 [44-51]			Apolipoprotein A-IV OS=Mus musculus OX=10090 GN=Apoa4 PE=1 SV=3	P06728	0	978.489	8	100	26.64	3	86.5	82.8	130.7	3.02074e+06	3.05359e+06	3.97423e+06	3.18748e+06	3.05359e+06	4.81745e+06	Det	Det	Det	1	1	1		Peak Found	Peak Found	High	Peak Found	Peak Found	High	High	High	High	2	2	0.3797	0.2339	0	0	1	1	1	1	1	1	489.748	489.748	-0.65	-0.65	-0.00032	-0.00032	14.6314	14.6314	0.000159964	7.11558e-05	0.00245074	0.00135071	0.833617	0.951131	2.18	157.3	157.3	0.00914428	0.000455201	14.93
FALSE		High	Unambiguous	RQPDTPAELRT	[R].RQPDTPAELRT.[-]			0.970551	1	3	2	Q9WVL0	Q9WVL0 [206-216]			Maleylacetoacetate isomerase OS=Mus musculus OX=10090 GN=Gstz1 PE=1 SV=1	Q9WVL0; A0A1Y7VNC1; A0A1Y7VJZ2	2	1283.67	11	100	156.31	3	0.9	18.9	280.2		281007	3.43183e+06	13191.5	281007	4.15997e+06	Imp	Det	Det		1	1		n/a	Peak Found	High	n/a	Peak Found	High	High	High	High	2	2	1	0.5799	0	0	1	1	1	1	1	1	642.339	642.339	0.75	0.75	0.00048	0.00048	14.5353	14.5353	0.000159964	7.11558e-05	0.00233079	0.00112016	0.841332	0.970551	2.88	236.75	236.75	0.00823908	0.000455201	14.87
FALSE		High	Unambiguous	WKPWEPLVEEPPANQWKWPI	[K].WKPWEPLVEEPPANQWKWPI.[-]			0.946093	1	2	4	Q9CPP6	Q9CPP6 [97-116]			NADH dehydrogenase [ubiquinone] 1 alpha subcomplex subunit 5 OS=Mus musculus OX=10090 GN=Ndufa5 PE=1 SV=3	D3YTQ8; Q9CPP6	1	2530.29	20	100	73.51	3	52.1	63.3	184.6	351784	450579	1.08498e+06	371202	450579	1.31518e+06	Det	Det	Det	1	1	2		Peak Found	High	High	Peak Found	High	High	High	High	High	3	3	1	0.3946	0	0	1	1	1	1	1	1	844.099	844.099	-3.47	-3.47	-0.00293	-0.00293	96.9349	96.9349	0.000277804	7.11558e-05	0.00560531	0.0014171	0.705888	0.946093	2.99	207.52	207.52	0.00939471	0.000455201	98.2
FALSE		High	Unambiguous	AGLAPVPMIIFAK	[K].AGLAPVPMIIFAK.[D]			0.965161	1	2	2	P70697	P70697 [251-263]			Uroporphyrinogen decarboxylase OS=Mus musculus OX=10090 GN=Urod PE=1 SV=2	A0A0A0MQG7; P70697	0	1327.78	13	100	50.25	3	158	69.9	72	331523	154831	131580	349822	154831	159497	Det	Det	Det	1	1	1		Peak Found	High	Peak Found	Peak Found	High	Peak Found	High	High	High	2	2	0.5247	0.3736	0	0	1	1	1	1	1	1	664.393	664.393	-1.54	-1.54	-0.00102	-0.00102	86.3304	86.3304	0.000159964	7.11558e-05	0.00104155	0.00124842	0.965161	0.959344	1.74	176.89	176.89	0.00848105	0.000455201	87.1
FALSE		High	Unambiguous	LEVETVIK	[K].LEVETVIK.[T]			0.986836	1	1	2	E9Q6R7	E9Q6R7 [1490-1497]			Utrophin OS=Mus musculus OX=10090 GN=Utrn PE=1 SV=1	E9Q6R7	0	930.551	8	100	54.67	3	53.8	160.3	85.9	363174	1142606	504908	383220	1142606	612036	Det	Det	Det	1	1	1		Peak Found	Peak Found	High	Peak Found	Peak Found	High	High	High	High	2	2	1	0.4233	0	0	1	1	1	1	1	1	465.779	465.779	-0.57	-0.57	-0.00027	-0.00027	37.3898	37.3898	0.000159964	7.11558e-05	0.00108663	0.000955356	0.958647	0.986836	2.15	171.65	171.65	0.00754863	0.000455201	37.42
FALSE		High	Unambiguous	EAFTVIDQNR	[K].EAFTVIDQNR.[D]			0.978443	1	4	2	P97457	P97457 [32-41]			Myosin regulatory light chain 11 OS=Mus musculus OX=10090 GN=Myl11 PE=1 SV=3	P97457; F6ULR7; A0A0U1RP93; A0A0U1RQ36	0	1192.6	10																			No Quan Values	n/a	n/a	High	n/a	n/a	High	High	High	High	2	2	0.3263	0.0042	0	0	1	1	1	1	1	1	596.8	596.8	-2.55	-2.55	-0.00152	-0.00152	35.894	35.894	0.000159964	7.11558e-05	0.00138318	0.00103725	0.921546	0.978443	2.36	145.8	145.8	0.00789702	0.000455201
FALSE		High	Unambiguous	ELLQHPFLK	[K].ELLQHPFLK.[L]			0.946116	1	3	2	Q8CIN4	Q8CIN4 [493-501]			Serine/threonine-protein kinase PAK 2 OS=Mus musculus OX=10090 GN=Pak2 PE=1 SV=1	Q8CIN4; Q61036-2; Q61036	0	1124.65	9	100	31.59	3	111.4	124.3	64.3	1962401	2.31045e+06	985780	2.07072e+06	2.31045e+06	1.19494e+06	Det	Det	Det	1	1	1		Peak Found	Peak Found	High	Peak Found	Peak Found	High	High	High	High	3	3	1	0.521	0	0	1	1	1	1	1	1	375.553	375.553	-0.64	-0.64	-0.00024	-0.00024	35.7332	35.7332	0.000219622	7.11558e-05	0.00343673	0.00141679	0.781571	0.946116	1.67	81.8	81.8	0.00939355	0.000455201	35.79
FALSE		High	Unambiguous	HVPSLILETR	[R].HVPSLILETR.[G]			0.950281	1	1	2	Q9D2R0	Q9D2R0 [615-624]			Acetoacetyl-CoA synthetase OS=Mus musculus OX=10090 GN=Aacs PE=1 SV=1	Q9D2R0	0	1164.67	10	100	50.02	3	47.3	105.8	146.9	553816	1.30655e+06	1.49593e+06	584385	1.30655e+06	1.81333e+06	Det	Det	Det	1	1	1		Peak Found	Peak Found	High	Peak Found	Peak Found	High	High	High	High	2	2	0.6613	0.3409	0	0	1	1	1	1	1	1	582.84	582.84	0.02	0.02	1e-05	1e-05	34.1345	34.1345	0.000159964	7.11558e-05	0.00189445	0.00136171	0.873192	0.950281	1.76	158.83	158.83	0.00918606	0.000455201	34.44
FALSE		High	Unambiguous	IEAVSDTSAPQAQVGVK	[K].IEAVSDTSAPQAQVGVK.[Q]			0.965212	1	1	2	Q9D706	Q9D706 [494-510]			RNA polymerase II-associated protein 3 OS=Mus musculus OX=10090 GN=Rpap3 PE=1 SV=1	Q9D706	0	1699.89	17																			No Quan Values	n/a	n/a	High	n/a	n/a	High	High	High	High	2	2	0.6563	0.5427	0	0	1	1	1	1	1	1	850.449	850.449	2.32	2.32	0.00197	0.00197	33.5873	33.5873	0.000159964	7.11558e-05	0.00235164	0.00117968	0.839963	0.965212	1.64	184.57	184.57	0.00847873	0.000455201
FALSE		High	Unambiguous	RVDLIHDLPR	[K].RVDLIHDLPR.[V]			0.959035	1	6	2	A0A5K1VVQ9	A0A5K1VVQ9 [19868-19877]			Titin OS=Mus musculus OX=10090 GN=Ttn PE=1 SV=1	E9Q8K5; A2ASS6; A0A5K1VVQ9; A0A5K1VVQ1; A2ASS6-2; E9Q8N1	1	1233.71	10	100	45.12	3	148.3	59	92.7	1.27089e+06	533082	691596	1.34104e+06	533082	838334	Det	Det	Det	1	1	1		Peak Found	Peak Found	High	Peak Found	Peak Found	High	High	High	High	3	3	0.6702	0.6527	0	0	1	1	1	1	1	1	411.907	411.907	0.6	0.6	0.00025	0.00025	31.2158	31.2158	0.000159964	7.11558e-05	0.00214977	0.00125213	0.85376	0.959035	2.62	182.34	182.34	0.00876459	0.000455201	31.46
FALSE		High	Unambiguous	VFFINHNIK	[R].VFFINHNIK.[K]			0.971746	1	2	2	A0A571BDN7	A0A571BDN7 [725-733]			HECT-type E3 ubiquitin transferase OS=Mus musculus OX=10090 GN=Nedd4 PE=1 SV=1	P46935; A0A571BDN7	0	1131.63	9	100	25.21	3	125.1	100.2	74.7	674871	570274	350756	712123	570274	425176	Det	Det	Det	1	1	1		Peak Found	Peak Found	High	Peak Found	Peak Found	High	High	High	High	3	3	0.3184	0.3696	0	0	1	1	1	1	1	1	377.882	377.882	0.38	0.38	0.00014	0.00014	30.9956	30.9956	0.000190464	7.11558e-05	0.00300629	0.00110722	0.802185	0.971746	1.38	88.68	88.68	0.00818636	0.000455201	31.1
FALSE		High	Unambiguous	AQYVLTSPEASSR	[K].AQYVLTSPEASSR.[F]			0.978252	1	2	2	Q8VCU2	Q8VCU2 [789-801]			Phosphatidylinositol-glycan-specific phospholipase D OS=Mus musculus OX=10090 GN=Gpld1 PE=1 SV=1	Q8VCU2; O70362	0	1408.71	13																			No Quan Values	n/a	n/a	High	n/a	n/a	High	High	High	High	2	2	0.4004	0.5469	0	0	1	1	1	1	1	1	704.855	704.855	-2.31	-2.31	-0.00163	-0.00163	29.7904	29.7904	0.000159964	7.11558e-05	0.00250028	0.00103919	0.83054	0.978252	2.45	152.02	152.02	0.00790513	0.000455201
FALSE		High	Unambiguous	IGHRYIEIFK	[R].IGHRYIEIFK.[S]			0.978277	1	3	1	Q8C2Q7	Q8C2Q7 [176-185]			Heterogeneous nuclear ribonucleoprotein H1 OS=Mus musculus OX=10090 GN=Hnrnph1 PE=1 SV=1	Q8C2Q7; P70333; O35737	1	1275.72	10	100	109.75	3	10.5	67.1	222.4		439982	1.20374e+06	68780.9	439982	1.45913e+06	Imp	Det	Det		1	1		n/a	Peak Found	High	n/a	Peak Found	High	High	High	n/a	3		0.61		0		1		1		1		425.912		-0.55		-0.00023		27.6872		0.000159964		0.000956353		0.978277			205.8	205.8	0.00790407	0.000455201	27.34
FALSE		High	Unambiguous	AISEQTGKELLYK	[K].AISEQTGKELLYK.[Y]			0.956615	1	3	2	Q3V117	Q3V117 [5-17]			ATP-citrate synthase OS=Mus musculus OX=10090 GN=Acly PE=1 SV=1	Q3TS02; Q3V117; Q91V92	1	1479.81	13	100	75.49	3	38.8	184.3	76.9		1.01503e+06	349380	213398	1.01503e+06	423508	Imp	Det	Det		1	1		n/a	Peak Found	High	n/a	Peak Found	High	High	High	High	2	2	0.7592	0.4908	0	0	1	1	1	1	1	1	740.404	740.404	-3.68	-3.68	-0.00272	-0.00272	26.2416	26.2416	0.000159964	7.11558e-05	0.00260931	0.0012816	0.823976	0.956615	1.63	192.1	192.1	0.00887916	0.000455201	26.71
FALSE		High	Unambiguous	VSHIEDPALIR	[R].VSHIEDPALIR.[W]			0.960382	1	1	2	Q9CQC7	Q9CQC7 [57-67]			NADH dehydrogenase [ubiquinone] 1 beta subcomplex subunit 4 OS=Mus musculus OX=10090 GN=Ndufb4 PE=1 SV=3	Q9CQC7	0	1249.69	11	100	44.84	3	72.1	76.2	151.7			444270	255882	270448	538531	Imp	Imp	Det			1		n/a	n/a	High	n/a	n/a	High	High	High	High	2	2	0.6488	0.5825	0	0	1	1	1	1	1	1	625.346	625.346	-4.16	-4.16	-0.0026	-0.0026	26.1758	26.1758	0.000159964	7.11558e-05	0.00115048	0.00123601	0.949868	0.960382	2.06	225.5	225.5	0.00870146	0.000455201	26.4
FALSE		High	Unambiguous	IFHDMNVNYK	[K].IFHDMNVNYK.[A]			0.945929	1	3	2	B7ZC40	B7ZC40 [79-88]			Glutaredoxin 2 (thioltransferase) OS=Mus musculus OX=10090 GN=Glrx2 PE=1 SV=1	Q923X4; Q923X4-2; B7ZC40	0	1280.61	10																			No Quan Values	n/a	n/a	High	n/a	n/a	High	High	High	High	3	3	0.6549	0.3575	0	0	1	1	1	1	1	1	427.541	427.541	-0.17	-0.17	-7e-05	-7e-05	25.5096	25.5096	0.000159964	7.11558e-05	0.00244715	0.0014193	0.833842	0.945929	1.93	116.88	116.88	0.00940297	0.000455201
FALSE		High	Unambiguous	ELNITAAK	[R].ELNITAAK.[E]			0.953137	1	1	2	P62082	P62082 [42-49]			Small ribosomal subunit protein eS7 OS=Mus musculus OX=10090 GN=Rps7 PE=1 SV=1	P62082	0	859.488	8	100	85.1	3	120.7	6.4	172.8	4.51715e+06		5.62964e+06	4.76648e+06	254610	6.82409e+06	Det	Imp	Det	1		1		Peak Found	n/a	High	Peak Found	n/a	High	High	High	High	2	2	1	0.4231	0	0	1	1	1	1	1	1	430.248	430.248	0.43	0.43	0.00018	0.00018	21.096	21.096	0.000159964	7.11558e-05	0.00267429	0.00132505	0.820193	0.953137	2.34	164.59	164.59	0.00904641	0.000455201	21.25
FALSE		High	Unambiguous	VNSLSSFK	[R].VNSLSSFK.[E]			0.947496	1	2	2	Q02788	Q02788 [696-703]			Collagen alpha-2(VI) chain OS=Mus musculus OX=10090 GN=Col6a2 PE=1 SV=3	Q02788; D3Z7D5	0	881.473	8	100	29.38	3	69.3	102.8	127.9	841556	1.31652e+06	1.35152e+06	888008	1.31652e+06	1.63828e+06	Det	Det	Det	1	1	1		Peak Found	Peak Found	High	Peak Found	Peak Found	High	High	High	High	2	2	0.5512	0.4975	0	0	1	1	1	1	1	1	441.24	441.24	-0.89	-0.89	-0.00039	-0.00039	20.3358	20.3358	0.000159964	9.41531e-05	0.00116837	0.00163343	0.947496	0.930983	2.03	166.78	166.78	0.00932429	0.000455201	20.61
FALSE		High	Unambiguous	KKEEEELIALK	[R].KKEEEELIALK.[ED]			0.954033	2	44	2	Q9QZ47; O88346	Q9QZ47 [97-107]; O88346 [90-100]			Troponin T, fast skeletal muscle OS=Mus musculus OX=10090 GN=Tnnt3 PE=1 SV=3 Troponin T, slow skeletal muscle OS=Mus musculus OX=10090 GN=Tnnt1 PE=2 SV=3	Q9QZ47-11; J3QPC8; A2A6J2; Z4YKH8; A0A0R4J1B0; A0A0R4J1B1; Z4YKF8; Z4YKG8; A0A0R4J1A8; E9PVN9; Q9QZ47-4; Q9QZ47; Z4YJU0; Q9QZ47-8; O88346-2; E9Q688; F6RL36; A2A6I8; A2A6J0; A2A6I0; A2A6H6; Q9QZ47-13; A2A6I3; Z4YKD9; E9Q0G9; O88346; Q9QZ47-14; Q9QZ47-3; Q9QZ47-5; Q9QZ47-10; Z4YNB2; Q9QZ47-2; Z4YKG3; Q9QZ47-7; J3QP61; O88346-3; Z4YKE7; A2A6J1; Q9QZ47-12; E9PZB4; Q9QZ47-9; A2A6I5; E9QA86; Q9QZ47-6	2	1329.76	11	100	93.02	3	88.9	13.1	198.1	1.27713e+06		2.47814e+06	1.34763e+06	197938	3.00393e+06	Det	Imp	Det	1		1	Shared	Peak Found	n/a	High	Peak Found	n/a	High	High	High	High	3	3	0.5605	0.5032	0	0	1	1	1	1	1	1	443.924	443.924	-3.18	-3.18	-0.00141	-0.00141	19.2135	19.2135	0.000219622	7.11558e-05	0.00339986	0.00131374	0.783233	0.954033	3.1	209.67	209.67	0.00900303	0.000455201	19.77
FALSE		High	Unambiguous	SIELESVRGTK	[K].SIELESVRGTK.[E]			0.985663	1	3	2	A0A0R4J036	A0A0R4J036 [326-336]			Neurofilament, medium polypeptide OS=Mus musculus OX=10090 GN=Nefm PE=1 SV=1	P08553; D3YZ35; A0A0R4J036	1	1218.67	11	100	121.28	3	12.4	49.1	238.4			1.09833e+06	69360.6	274442	1.33136e+06	Imp	Imp	Det			1		n/a	n/a	High	n/a	n/a	High	High	High	High	2	2	0.6193	0.5615	0	0	1	1	1	1	1	1	609.836	609.836	-3.88	-3.88	-0.00236	-0.00236	18.8018	18.8018	0.000159964	7.11558e-05	0.000927657	0.000966429	0.982959	0.985663	2.6	234.02	234.02	0.00759639	0.000455201	18.95
FALSE		High	Unambiguous	LHPEDFPEK	[K].LHPEDFPEK.[GE]			0.972976	1	2	2	Q9CQ54	Q9CQ54 [96-104]			NADH dehydrogenase [ubiquinone] 1 subunit C2 OS=Mus musculus OX=10090 GN=Ndufc2 PE=1 SV=1	A0A0U1RPJ5; Q9CQ54	0	1111.54	9	100	84.81	3	23.7	84.9	191.3	814037	3073851	5.7122e+06	858970	3073851	6.92417e+06	Det	Det	Det	1	1	1		Peak Found	Peak Found	High	Peak Found	Peak Found	High	High	High	High	2	2	0.5704	0.6008	0	0	1	1	1	1	1	1	556.275	556.275	1.28	1.28	0.00071	0.00071	17.4686	17.4686	0.000219622	7.11558e-05	0.00367281	0.00109405	0.771326	0.972976	2.43	186.51	186.51	0.00813244	0.000455201	17.68
FALSE		High	Unambiguous	ERPVEVGDWRK	[K].ERPVEVGDWRK.[N]			0.955677	1	3	2	Q9WUZ5	Q9WUZ5 [153-163]			Troponin I, slow skeletal muscle OS=Mus musculus OX=10090 GN=Tnni1 PE=1 SV=3	F6QC77; Q9WUZ5; D3YUN3	1	1370.72	11	100	98.73	3	82.7	11	206.2	1.72452e+06	242853	3.74191e+06	1.81971e+06	242853	4.53584e+06	Det	Det	Det	1	1	1		Peak Found	Peak Found	High	Peak Found	Peak Found	High	High	High	High	3	3	0.7336	0.5367	0	0	1	1	1	1	1	1	457.577	457.577	-0.3	-0.3	-0.00014	-0.00014	15.5277	15.5277	0.000159964	9.41531e-05	0.00110783	0.00157015	0.955677	0.935217	2.18	174.96	174.96	0.00892396	0.000455201	16
FALSE		High	Unambiguous	ETLVTPSSK	[K].ETLVTPSSK.[K]			0.941277	1	1	2	P70670	P70670 [1426-1434]			Nascent polypeptide-associated complex subunit alpha, muscle-specific form OS=Mus musculus OX=10090 GN=Naca PE=1 SV=2	P70670	0	961.52	9	100	55.44	3	132.8	36	131.2	1089056	311420	936333	1.14917e+06	311420	1.135e+06	Det	Det	Det	1	1	1		Peak Found	Peak Found	High	Peak Found	Peak Found	High	High	High	High	2	2	0.5315	0.4532	0	0	1	1	1	1	1	1	481.263	481.263	-0.8	-0.8	-0.00039	-0.00039	15.285	15.285	0.000159964	7.11558e-05	0.00179846	0.00148321	0.881186	0.941277	2.03	172.47	172.47	0.00964041	0.000455201	15.5
FALSE		High	Unambiguous	KMMLDLNKAK	[R].KMMLDLNKAK.[T]			0.988281	1	1	2	Q99JY0	Q99JY0 [182-191]			Trifunctional enzyme subunit beta, mitochondrial OS=Mus musculus OX=10090 GN=Hadhb PE=1 SV=1	Q99JY0	2	1191.66	10																			Not Reliable	n/a	n/a	High	n/a	n/a	High	High	High	High	3	3	0.6898	0.4626	0	0	1	1	1	1	1	1	397.893	397.893	3.5	3.5	0.00139	0.00139	15.0316	15.0316	0.000159964	7.11558e-05	0.00194549	0.000941879	0.869107	0.988281	2.27	160.08	160.08	0.00749019	0.000455201
FALSE		High	Unambiguous	DDPMLLSSGR	[K].DDPMLLSSGR.[V]			0.97478	1	6	2	E0CYV0	E0CYV0 [184-193]			Protein-L-isoaspartate O-methyltransferase OS=Mus musculus OX=10090 GN=Pcmt1 PE=1 SV=1	P23506-2; E0CYV0; F6V9F1; E9PWE0; F7D432; P23506	0	1090.52	10	100	42.14	3	110.2	53.7	136.1	419838	215988	451603	443012	215988	547421	Det	Det	Det	1	1	1		Peak Found	Peak Found	High	Peak Found	Peak Found	High	High	High	High	2	2	0.5946	0.5422	0	0	1	1	1	1	1	1	545.761	545.761	-3.86	-3.86	-0.0021	-0.0021	40.7942	40.7942	0.000159964	7.11558e-05	0.00166279	0.00107499	0.893241	0.97478	2.25	183.42	183.42	0.008054	0.000455201	40.14
FALSE		High	Unambiguous	TGLLELR	[R].TGLLELR.[C]			0.976808	1	2	2	Q61234	Q61234 [10-16]			Alpha-1-syntrophin OS=Mus musculus OX=10090 GN=Snta1 PE=1 SV=1	A2AKD7; Q61234	0	801.483	7	100	84.48	3	5.5	126.5	168.1		395513	433630	17073.5	395513	525634	Imp	Det	Det		1	1		n/a	Peak Found	High	n/a	Peak Found	High	High	High	High	2	2	0.2588	0.1143	0	0	1	1	1	1	1	1	401.245	401.245	0.95	0.95	0.00038	0.00038	40.4981	40.4981	0.000159964	7.11558e-05	0.00123559	0.00105394	0.938896	0.976808	1.75	180.79	180.79	0.00796671	0.000455201	41
FALSE		High	Unambiguous	SSLIILK	[K].SSLIILK.[Q]			0.980592	1	2	2	Q9Z2U1	Q9Z2U1 [197-203]			Proteasome subunit alpha type-5 OS=Mus musculus OX=10090 GN=Psma5 PE=1 SV=1	Q9Z2U1; A0A0G2JF97	0	773.513	7	100	24.31	3	124.2	75.5	100.3	850477	545992	598114	897421	545992	725017	Det	Det	Det	1	1	1		Peak Found	Peak Found	High	Peak Found	Peak Found	High	High	High	High	2	2	0.3158	0.1803	0	0	1	1	1	1	2	2	387.26	387.26	-0.7	-0.7	-0.00027	-0.00027	39.99	39.99	0.000159964	7.11558e-05	0.00154656	0.00101568	0.904382	0.980592	1.83	169.2	169.2	0.00780633	0.000455201	40.21
FALSE		High	Unambiguous	IAFGGEMDEATR	[K].IAFGGEMDEATR.[Y]			0.943185	1	3	2	B1ATI0	B1ATI0 [300-311]			Aldehyde dehydrogenase OS=Mus musculus OX=10090 GN=Aldh3a2 PE=1 SV=1	B1AV77; P47740; B1ATI0	0	1296.59	12	100	7.9	3	96.3	94.6	109.1	1.84768e+06	1.91446e+06	1.82083e+06	1.94967e+06	1.91446e+06	2.20715e+06	Det	Det	Det	1	1	1		Peak Found	Peak Found	High	Peak Found	Peak Found	High	High	High	High	2	2		0.0387	0.0394	0	2	1	2	1	2	1	648.796	648.796	-3.93	-3.93	-0.00255	-0.00255	38.9442	38.9442	0.000159964	0.000116141	0.0012016	0.00214891	0.943185	0.90079	1.55	186.93	186.93	0.00954232	0.000455201	39.64
FALSE		High	Unambiguous	FLLNLAIISK	[K].FLLNLAIISK.[F]			0.942424	1	1	2	Q8JZR0	Q8JZR0 [373-382]			Long-chain-fatty-acid--CoA ligase 5 OS=Mus musculus OX=10090 GN=Acsl5 PE=1 SV=1	Q8JZR0	0	1131.71	10	100	24.8	3	96	77.4	126.6	197713	168337	226949	208626	168337	275101	Det	Det	Det	1	1	1		Peak Found	Peak Found	High	Peak Found	Peak Found	High	High	High	High	2	2	0.6112	0.2735	0	0	1	1	1	1	1	1	566.361	566.361	1.09	1.09	0.00062	0.00062	84.5805	84.5805	0.000159964	7.11558e-05	0.00140844	0.00146723	0.918763	0.942424	1.17	173.67	173.67	0.00958133	0.000455201	84.96
FALSE		High	Unambiguous	YLEKPITMLL	[K].YLEKPITMLL.[-]			0.952479	1	1	2	Q8BMF4	Q8BMF4 [633-642]			Dihydrolipoyllysine-residue acetyltransferase component of pyruvate dehydrogenase complex, mitochondrial OS=Mus musculus OX=10090 GN=Dlat PE=1 SV=2	Q8BMF4	0	1220.7	10	100	146.5	3	24.1	7	268.9			2166635	235215	68821.6	2.62633e+06	Imp	Imp	Det			1		n/a	n/a	High	n/a	n/a	High	High	High	High	2	2	0.7971	0.5951	0	0	1	1	1	1	1	1	610.854	610.854	4.3	4.3	0.00262	0.00262	74.5938	74.5938	0.000159964	0.000202982	0.00113111	0.00603242	0.952479	0.767921	2.47	273.28	273.28	0.0090784	0.000455201	74.84
FALSE		High	Unambiguous	AMAEEDNGSIGEETDSSPGRKK	[K].AMAEEDNGSIGEETDSSPGRKK.[F]			0.961839	1	2	1	P70302	P70302 [652-673]			Stromal interaction molecule 1 OS=Mus musculus OX=10090 GN=Stim1 PE=1 SV=2	A0A1B0GRA5; P70302	2	2308.04	22	100	68.56	3	144.4	21	134.6	408854		331819	431422	62843.8	402222	Det	Imp	Det	1		1		High	n/a	Peak Found	High	n/a	Peak Found	High	n/a	High		4		0.4625		0		1		1		1		577.764		-0.54		-0.00031		11.6742		7.11558e-05		0.00121876		0.961839	1.6			0.00863367	0.000455201	12.03
FALSE		High	Selected	SSFSNSADDIK	[K].SSFSNSADDIK.[S]			0.959186	1	1	1	Q61686	Q61686 [92-102]			Chromobox protein homolog 5 OS=Mus musculus OX=10090 GN=Cbx5 PE=1 SV=1	Q61686	0	1170.53	11																			Not Reliable	High	n/a	n/a	High	n/a	n/a	High	n/a	High		2		0.2346		0		1		1		1		585.764		-5.85		-0.00342		18.0219		7.11558e-05		0.00125031		0.959186	1.62			0.00875749	0.000455201
FALSE		High	Unambiguous	AATPTRPPSRPPSRPSRPPSHPSAHGSPAPVSTMPK	[R].AATPTRPPSRPPSRPSRPPSHPSAHGSPAPVSTMPK.[R]			0.943083	1	2	1	E9QM77	E9QM77 [547-582]			Ataxin 2 OS=Mus musculus OX=10090 GN=Atxn2 PE=1 SV=1	E9QM77; F6U2C2	0	3693.91	36	100	162.78	3	287.9	10.1	2	1.70033e+06			1.79419e+06	63009.2	12352.6	Det	Imp	Imp	1				High	n/a	n/a	High	n/a	n/a	High	n/a	High		7		0.3075		0		1		1		1		528.565		-0.25		-0.00013		18.4341		7.11558e-05		0.0014581		0.943083	3.74			0.00954754	0.000455201	18.54
FALSE		High	Selected	SASGQLGAANSGHPLQSSGYK	[R].SASGQLGAANSGHPLQSSGYK.[M]			0.966556	1	2	2	G5E8W8	G5E8W8 [114-134]			Zinc finger protein 185 OS=Mus musculus OX=10090 GN=Zfp185 PE=1 SV=1	G5E8W8; A2BI37	0	2016.97	21	100	67.27	3	169.3	35	95.7	302667		148932	319374	65980.1	180532	Det	Imp	Det	1		1		High	n/a	Peak Found	High	n/a	Peak Found	High	n/a	High		3		0.5979		0		1		1		1		672.998		3.65		0.00245		18.5363		7.11558e-05		0.00116443		0.966556	1.94			0.00841776	0.000455201	18.7
FALSE		High	Unambiguous	SRGSGHSQEQPVPQPSVGDPSAPQER	[R].SRGSGHSQEQPVPQPSVGDPSAPQER.[N]			0.958335	1	1	1	Q8VHK1	Q8VHK1 [704-729]			Caskin-2 OS=Mus musculus OX=10090 GN=Caskin2 PE=1 SV=3	Q8VHK1	1	2714.29	26																			No Quan Values	High	n/a	n/a	High	n/a	n/a	High	n/a	High		4		0.5103		0		1		1		1		679.328		0.94		0.00064		19.9371		7.11558e-05		0.00126061		0.958335	1.94			0.00879758	0.000455201
FALSE		High	Unambiguous	QIHMVHKPGLYNSPYSAQSHPAAK	[K].QIHMVHKPGLYNSPYSAQSHPAAK.[T]			0.961773	1	7	1	Q3UTJ2	Q3UTJ2 [204-227]			Sorbin and SH3 domain-containing protein 2 OS=Mus musculus OX=10090 GN=Sorbs2 PE=1 SV=2	A0A0R4J1X5; Q3UTJ2; A0A0R4J1W0; Q3UTJ2-4; B2RXQ9; F6ZWT0; Q3UTJ2-7	0	2661.34	24	100	43.97	3	93.9	59.4	146.7	824188	550147	1.12099e+06	869682	550147	1.35883e+06	Det	Det	Det	1	1	1		High	Peak Found	Peak Found	High	Peak Found	Peak Found	High	n/a	High		5		0.2971		0		1		1		1		533.073		0.62		0.00033		20.7849		7.11558e-05		0.00121953		0.961773	2.39			0.00863673	0.000455201	19.82
FALSE		High	Unambiguous	LSQNNFALGYKAADFQLHTHVNDGTEFGGSIYQK	[K].LSQNNFALGYKAADFQLHTHVNDGTEFGGSIYQK.[V]			0.948052	1	2	1	J3QMG3	J3QMG3 [165-198]			Voltage-dependent anion channel 3 OS=Mus musculus OX=10090 GN=Vdac3 PE=1 SV=1	J3QMG3; Q60931	1	3770.82	34	100	143.04	3	264.1	1.8	34.1	1.10787e+06			1.16902e+06	8066.36	150753	Det	Imp	Imp	1				High	n/a	n/a	High	n/a	n/a	High	n/a	High		5		0.4386		0		1		1		1		754.971		2.02		0.00152		62.6121		7.11558e-05		0.00139095		0.948052	3.83			0.00929653	0.000455201	62.48
FALSE		High	Unambiguous	GILTLKYPIEHGIITNWDDMEK	[R].GILTLKYPIEHGIITNWDDMEK.[I]	1xOxidation [M20]	1xOxidation [M20]	0.979235	2	8	1	P62737; P68134	P62737 [65-86]; P68134 [65-86]			Actin, aortic smooth muscle OS=Mus musculus OX=10090 GN=Acta2 PE=1 SV=1 Actin, alpha skeletal muscle OS=Mus musculus OX=10090 GN=Acta1 PE=1 SV=1	D3Z2K3; P63268; A0A1D5RM20; A0A494B9T3; P62737; P68134; D3YZY0; P68033	1	2602.32	22																			No Quan Values	n/a	n/a	High	n/a	n/a	High	High	n/a	High		3		0.48		0		1		1		1		868.112		0.06		5e-05		66.64		7.11558e-05		0.00102925		0.979235	2			0.00786348	0.000455201
FALSE		High	Unambiguous	EIEVGGGRKAIIIFVPVPQLK	[K].EIEVGGGRKAIIIFVPVPQLK.[S]			0.952705	1	1	3	P62082	P62082 [50-70]			Small ribosomal subunit protein eS7 OS=Mus musculus OX=10090 GN=Rps7 PE=1 SV=1	P62082	2	2263.35	21	100	19.54	3	113.5	108.9	77.6	1.38784e+06	1.40566e+06	826071	1.46444e+06	1.40566e+06	1.00134e+06	Det	Det	Det	1	1	1		High	High	High	High	High	High	High	n/a	High		4		0.4208		0		1		1		1		566.594		-0.07		-4e-05		71.4302		7.11558e-05		0.00133054		0.952705	2.21			0.0090674	0.000455201	73.23
FALSE		High	Unambiguous	SLDGAPIGVVDQSPPGEGSVPGPGVISYTTIQDGRR	[R].SLDGAPIGVVDQSPPGEGSVPGPGVISYTTIQDGRR.[D]			0.975541	2	4	2	O70318; Q80UE5	O70318 [543-578]; Q80UE5 [543-578]			Band 4.1-like protein 2 OS=Mus musculus OX=10090 GN=Epb41l2 PE=1 SV=2 Epb4.1l2 protein OS=Mus musculus OX=10090 GN=Epb41l2 PE=1 SV=1	O70318; Q80UE5; Q80UE4; Q8C928	1	3578.81	36	100	21.76	3	75.4	116.9	107.7	446290	729502	554704	470924	729502	672397	Det	Det	Det	1	1	1	Shared	High	Peak Found	High	High	Peak Found	High	High	n/a	High		4		0.5726		0		1		1		1		895.458		0.28		0.00025		77.3932		7.11558e-05		0.00106705		0.975541	2.48			0.00802114	0.000455201	77.3
FALSE		High	Unambiguous	AVVMDLLRQYLRVETQFQNGHYDK	[K].AVVMDLLRQYLRVETQFQNGHYDK.[C]			0.987815	1	2	1	Q5SWU9	Q5SWU9 [984-1007]			Acetyl-CoA carboxylase 1 OS=Mus musculus OX=10090 GN=Acaca PE=1 SV=1	Q5SWU9-2; Q5SWU9	2	2923.49	24	100	82.36	3	133.2	160.5	6.2	412453	524339	16755.8	435219	524339	20310.9	Det	Det	Det	1	1	1		High	Peak Found	Peak Found	High	Peak Found	Peak Found	High	n/a	High		5		0.5708		0		1		1		1		585.503		-0.51		-0.0003		87.1972		7.11558e-05		0.000946209		0.987815	2.33			0.00750899	0.000455201	85.97
FALSE		High	Unambiguous	TIESILEPVAQQISHLVIMHEEGEVDGK	[R].TIESILEPVAQQISHLVIMHEEGEVDGK.[A]			0.973789	1	1	1	Q64727	Q64727 [8-35]			Vinculin OS=Mus musculus OX=10090 GN=Vcl PE=1 SV=4	Q64727	0	3101.58	28																			No Quan Values	High	n/a	n/a	High	n/a	n/a	High	n/a	High		4		0.2839		0		1		1		1		776.146		-7.14		-0.00554		102.278		7.11558e-05		0.00108542		0.973789	3.84			0.008097	0.000455201
FALSE		High	Selected	KTGSPGGPGVGGSPGGGAAGASPSLPPSAK	[K].KTGSPGGPGVGGSPGGGAAGASPSLPPSAK.[K]			0.989995	1	1	1	Q8R1Q8	Q8R1Q8 [455-484]			Cytoplasmic dynein 1 light intermediate chain 1 OS=Mus musculus OX=10090 GN=Dync1li1 PE=1 SV=1	Q8R1Q8	1	2460.25	30																			No Quan Values	n/a	High	n/a	n/a	High	n/a	High	n/a	High		3		0.4475		0		1		1		1		820.753		-1.38		-0.00113		25.315		7.11558e-05		0.000926133		0.989995	2.19			0.00742147	0.000455201
FALSE		High	Unambiguous	AEEQGAPRPLHPPPPPPVQPPPHPR	[K].AEEQGAPRPLHPPPPPPVQPPPHPR.[A]			0.978713	1	8	1	Q9JIX8	Q9JIX8 [1107-1131]			Apoptotic chromatin condensation inducer in the nucleus OS=Mus musculus OX=10090 GN=Acin1 PE=1 SV=3	Q9JIX8; B8JJ91; B8JJ92; Q9JIX8-2; Q9JIX8-4; Q9JIX8-3; F6RJ39; Q52KR6	0	2695.42	25																			No Quan Values	n/a	High	n/a	n/a	High	n/a	High	n/a	High		5		0.2822		0		1		1		1		539.891		1.79		0.00096		26.0693		7.11558e-05		0.00103451		0.978713	3.65			0.00788557	0.000455201
FALSE		High	Unambiguous	VNLGVGAYR	[K].VNLGVGAYR.[T]			0.988108	1	1	1	P05201	P05201 [34-42]			Aspartate aminotransferase, cytoplasmic OS=Mus musculus OX=10090 GN=Got1 PE=1 SV=3	P05201	0	948.526	9	100	144.6	3	31.6	266.1	2.3	215779	1.91895e+06		227689	1.91895e+06	16659.5	Det	Det	Imp	1	1			Peak Found	High	n/a	Peak Found	High	n/a	High	n/a	High		2		0.371		0		1		1		1		474.764		-5.67		-0.00269		29.5241		7.11558e-05		0.000943484		0.988108	2.21			0.00749717	0.000455201	31.24
FALSE		High	Unambiguous	LLNDEDPVVVTK	[K].LLNDEDPVVVTK.[A]			0.985849	1	1	1	Q02257	Q02257 [150-161]			Junction plakoglobin OS=Mus musculus OX=10090 GN=Jup PE=1 SV=3	Q02257	0	1341.73	12																			No Quan Values	n/a	High	n/a	n/a	High	n/a	High	n/a	High		2		0.5318		0		1		1		1		671.363		-5.14		-0.00345		41.903		7.11558e-05		0.000964661		0.985849	1.73			0.0075888	0.000455201
FALSE		High	Unambiguous	FASENDLPEWK	[R].FASENDLPEWK.[E]			0.945622	1	2	1	P34022	P34022 [58-68]			Ran-specific GTPase-activating protein OS=Mus musculus OX=10090 GN=Ranbp1 PE=1 SV=2	P34022; H7BX22	0	1335.62	11																			No Quan Values	n/a	High	n/a	n/a	High	n/a	High	n/a	High		2		0.6131		0		1		1		1		668.311		-5.52		-0.00369		47.9997		7.11558e-05		0.00142344		0.945622	1.99			0.00941846	0.000455201
FALSE		High	Unambiguous	SCPTVQHVLVAHRTDTKVPMGSLDIPLEQEMAK	[K].SCPTVQHVLVAHRTDTKVPMGSLDIPLEQEMAK.[E]			0.977111	1	1	1	Q99NB1	Q99NB1 [234-266]			Acetyl-coenzyme A synthetase 2-like, mitochondrial OS=Mus musculus OX=10090 GN=Acss1 PE=1 SV=1	Q99NB1	2	3630.84	33	100	109.74	3	38.9	226.7	34.4	723697	4.4515e+06	557582	763643	4.4515e+06	675885	Det	Det	Det	1	1	1		Peak Found	High	Peak Found	Peak Found	High	Peak Found	High	n/a	High		5		0.4352		0		1		1		1		726.974		-0.81		-0.00059		56.1604		7.11558e-05		0.00105083		0.977111	5.63			0.00795375	0.000455201	58.41
FALSE		High	Unambiguous	ELESTIAVDPGNRGIGHLLLK	[R].ELESTIAVDPGNRGIGHLLLK.[D]			0.978623	1	3	1	E9QMK9	E9QMK9 [328-348]			D-glutamate cyclase OS=Mus musculus OX=10090 GN=Dglucy PE=1 SV=1	E9QMK9; Q8BH86-2; Q8BH86	1	2232.23	21	100	89.61	3	94.2	192.4	13.5	567557	1.22365e+06	70602.3	598885	1.22365e+06	85582.1	Det	Det	Det	1	1	1		Peak Found	High	Peak Found	Peak Found	High	Peak Found	High	n/a	High		4		0.3438		0		1		1		1		558.814		0.59		0.00033		56.5194		7.11558e-05		0.00103542		0.978623	3.17			0.00788938	0.000455201	58.69
FALSE		High	Unambiguous	YEPIPFSASMNESTPTGITDHIAQGR	[R].YEPIPFSASMNESTPTGITDHIAQGR.[N]			0.955348	1	1	1	Q9CRD0-3	Q9CRD0-3 [161-186]			Isoform 3 of OCIA domain-containing protein 1 OS=Mus musculus OX=10090 GN=Ociad1	Q9CRD0-3	0	2819.33	26																			No Quan Values	n/a	High	n/a	n/a	High	n/a	High	n/a	High		3		0.6667		0		1		1		1		940.449		0.61		0.00058		67.9839		7.11558e-05		0.00129728		0.955348	1.53			0.00893973	0.000455201
FALSE		High	Unambiguous	IHYSPPLPMLRNQLISRVPLGSVIK	[K].IHYSPPLPMLRNQLISRVPLGSVIK.[C]			0.955247	1	1	2	Q8BW75	Q8BW75 [272-296]			Amine oxidase [flavin-containing] B OS=Mus musculus OX=10090 GN=Maob PE=1 SV=4	Q8BW75	2	2828.63	25	100	61.88	3	70.9	58.1	171.1			320206	160774	131755	388145	Imp	Imp	Det			1		n/a	High	High	n/a	High	High	High	n/a	High		4		0.5547		0		1		1		1		707.915		1.67		0.00118		72.7232		7.11558e-05		0.00129854		0.955247	3.84			0.00894458	0.000455201	72.92
FALSE		High	Unambiguous	QYQASAHQSIPAMDQLSTWLMK	[K].QYQASAHQSIPAMDQLSTWLMK.[N]			0.941116	1	4	2	A0A0R4J0I6	A0A0R4J0I6 [184-205]			Acyl-Coenzyme A dehydrogenase family, member 11 OS=Mus musculus OX=10090 GN=Acad11 PE=1 SV=1	D3YTQ5; A0A087WSI8; A0A0R4J0I6; Q80XL6	0	2534.22	22																			No Quan Values	n/a	High	High	n/a	High	High	High	n/a	High		3		0.5153		0		1		1		1		845.417		7.6		0.00642		78.6197		7.11558e-05		0.00148547		0.941116	2.29			0.00964874	0.000455201
FALSE		High	Unambiguous	IYPLPHMYVIKDLVPDLSNFYAQYK	[K].IYPLPHMYVIKDLVPDLSNFYAQYK.[S]	1xOxidation [M7]	1xOxidation [M7]	0.984153	1	1	1	Q9CQA3	Q9CQA3 [129-153]			Succinate dehydrogenase [ubiquinone] iron-sulfur subunit, mitochondrial OS=Mus musculus OX=10090 GN=Sdhb PE=1 SV=1	Q9CQA3	1	3043.56	25																			No Quan Values	n/a	High	n/a	n/a	High	n/a	High	n/a	High		4		0.457		0		1		1		1		761.639		-9.23		-0.00702		88.5661		7.11558e-05		0.000980855		0.984153	4.07			0.00765831	0.000455201
FALSE		High	Unambiguous	EMLKLLDFGSLSNLQVTQPTVGMNFKTPR	[K].EMLKLLDFGSLSNLQVTQPTVGMNFKTPR.[G]	1xOxidation [M23]; 1xAcetyl [K26(100)]	1xOxidation [M23]; 1xAcetyl [K4(0); K26(100)]	0.964723	1	1	1	P63276	P63276 [104-132]	P63276 1xAcetyl [K107(0); K129(100)]	P63276 1xAcetyl [K129(100)]	Small ribosomal subunit protein eS17 OS=Mus musculus OX=10090 GN=Rps17 PE=1 SV=2	P63276	2	3322.72	29	100	153.5	3	16	277.2	6.9	191505	3.50468e+06		202075	3.50468e+06	86695	Det	Det	Imp	1	1			Peak Found	High	n/a	Peak Found	High	n/a	High	n/a	High		4		0.3144		0		1		1		1		831.44		6.5		0.0054		90.4101		7.11558e-05		0.00118528		0.964723	2.29			0.00850102	0.000455201	91.6
FALSE		High	Unambiguous	QVPALKIDGITIVQSLAIMEYLEETRPIPRLLPQDPQK	[K].QVPALKIDGITIVQSLAIMEYLEETRPIPRLLPQDPQK.[R]			0.952108	1	3	1	Q9WVL0	Q9WVL0 [58-95]			Maleylacetoacetate isomerase OS=Mus musculus OX=10090 GN=Gstz1 PE=1 SV=1	Q9WVL0; A0A1Y7VNC1; A0A1Y7VJZ2	2	4313.39	38																			No Quan Values	n/a	High	n/a	n/a	High	n/a	High	n/a	High		5		0.3058		0		1		1		1		863.486		1.2		0.00103		103.181		7.11558e-05		0.00133816		0.952108	5.56			0.00909648	0.000455201
FALSE		High	Selected	ESAAADKRPTVRPR	[R].ESAAADKRPTVRPR.[S]			0.977288	1	1	1	Q9DCT2	Q9DCT2 [36-49]			NADH dehydrogenase [ubiquinone] iron-sulfur protein 3, mitochondrial OS=Mus musculus OX=10090 GN=Ndufs3 PE=1 SV=2	Q9DCT2	1	1553.85	14																			No Quan Values	n/a	n/a	High	n/a	n/a	High	High	n/a	High		4		0.4194		0		1		1		1		389.221		6.4		0.00249		11.2012		7.11558e-05		0.00104902		0.977288	3.91			0.00794619	0.000455201
FALSE		High	Selected	NTSDVISAAK	[K].NTSDVISAAK.[K]			0.961034	1	1	1	P26231	P26231 [738-747]			Catenin alpha-1 OS=Mus musculus OX=10090 GN=Ctnna1 PE=1 SV=1	P26231	0	1005.52	10																			No Quan Values	n/a	n/a	High	n/a	n/a	High	High	n/a	High		2		0.2151		0		1		1		1		503.26		-7.77		-0.00391		15.9624		7.11558e-05		0.00122826		0.961034	1.86			0.00867106	0.000455201
FALSE		High	Selected	ITDLYTDLR	[R].ITDLYTDLR.[D]			0.972659	1	3	1	Q62261	Q62261 [75-83]			Spectrin beta chain, non-erythrocytic 1 OS=Mus musculus OX=10090 GN=Sptbn1 PE=1 SV=2	Q62261; A0A0A0MQG2; Q62261-2	0	1109.58	9																			No Quan Values	n/a	n/a	High	n/a	n/a	High	High	n/a	High		2		0.463		0		1		1		1		555.291		-7.7		-0.00427		45.0575		7.11558e-05		0.00109743		0.972659	2.16			0.0081463	0.000455201
FALSE		High	Selected	CIGAIAMTEPGAGSDLQGVRTNAK	[K].CIGAIAMTEPGAGSDLQGVRTNAK.[R]	1xCarbamidomethyl [C1]	1xCarbamidomethyl [C1]	0.954494	1	2	1	A0A0R4J083	A0A0R4J083 [166-189]			Long-chain specific acyl-CoA dehydrogenase, mitochondrial OS=Mus musculus OX=10090 GN=Acadl PE=1 SV=1	A0A0R4J083; P51174	1	2417.19	24	100	129.68	3	2.1	50.9	247.1			489381	4980.19	122102	593214	Imp	Imp	Det			1		n/a	n/a	High	n/a	n/a	High	High	n/a	High		3		0.5482		0		1		1		1		806.401		-1.15		-0.00093		45.4596		7.11558e-05		0.00130796		0.954494	1.97			0.00898079	0.000455201	45.97
FALSE		High	Unambiguous	STYPPSGPTYRGPVPWHTINLDLPPYK	[K].STYPPSGPTYRGPVPWHTINLDLPPYK.[R]			0.982135	1	1	1	Q9WV54	Q9WV54 [33-59]			Acid ceramidase OS=Mus musculus OX=10090 GN=Asah1 PE=1 SV=1	Q9WV54	1	3053.55	27	100	48.43	3	126.7	44.1	129.3	707661		628643	746722	259962	762024	Det	Imp	Det	1		1		Peak Found	n/a	High	Peak Found	n/a	High	High	n/a	High		4		0.2361		0		1		1		1		764.145		1.55		0.00118		70.5807		7.11558e-05		0.00100045		0.982135	3.05			0.00774185	0.000455201	70.78
FALSE		High	Unambiguous	TFIDQGKLIPDDVMTRLALHELK	[K].TFIDQGKLIPDDVMTRLALHELK.[T]			0.947403	1	1	1	Q9WTP7	Q9WTP7 [58-80]			GTP:AMP phosphotransferase AK3, mitochondrial OS=Mus musculus OX=10090 GN=Ak3 PE=1 SV=3	Q9WTP7	2	2653.44	23	100	70.33	3	175.8	87.2	36.9	987209	516832	180446	1.0417e+06	516832	218731	Det	Det	Det	1	1	1		Peak Found	Peak Found	High	Peak Found	Peak Found	High	High	n/a	High		5		0.2101		0		1		1		1		531.493		-1.22		-0.00065		77.7146		7.11558e-05		0.00139956		0.947403	1.19			0.00932894	0.000455201	78.01
FALSE		High	Selected	LDENSAFLQFNWK	[K].LDENSAFLQFNWK.[A]			0.949554	3	6	1	E9Q447; A3KGU9; P16546	E9Q447 [1957-1969]; A3KGU9 [1977-1989]; P16546 [1972-1984]			Spectrin alpha, non-erythrocytic 1 OS=Mus musculus OX=10090 GN=Sptan1 PE=1 SV=1 Spectrin alpha, non-erythrocytic 1 OS=Mus musculus OX=10090 GN=Sptan1 PE=1 SV=2 Spectrin alpha chain, non-erythrocytic 1 OS=Mus musculus OX=10090 GN=Sptan1 PE=1 SV=4	E9Q447; A3KGU9; P16546; P16546-2; A3KGU7; A3KGU5	0	1611.78	13																			No Quan Values	n/a	n/a	High	n/a	n/a	High	High	n/a	High		2		0.6188		0		1		1		1		806.389		-6.3		-0.00508		81.0661		7.11558e-05		0.00137119		0.949554	1.81			0.00922195	0.000455201
FALSE		High	Unambiguous	EAESCDCLQGFQLTHSLGGGTGSGMGTLLISK	[K].EAESCDCLQGFQLTHSLGGGTGSGMGTLLISK.[I]			0.982322	2	3	1	P99024; P68372	P99024 [123-154]; P68372 [123-154]			Tubulin beta-5 chain OS=Mus musculus OX=10090 GN=Tubb5 PE=1 SV=1 Tubulin beta-4B chain OS=Mus musculus OX=10090 GN=Tubb4b PE=1 SV=1	Q9D6F9; P99024; P68372	0	3197.49	32																			No Quan Values	n/a	n/a	High	n/a	n/a	High	High	n/a	High		3		0.5897		0		1		1		1		1066.49		-7.99		-0.00851		82.8362		7.11558e-05		0.000998618		0.982322	2.34			0.00773407	0.000455201
FALSE		High	Unambiguous	IGVEEFSTLVAES	[K].IGVEEFSTLVAES.[-]			0.973351	1	1	6	P32848	P32848 [98-110]			Parvalbumin alpha OS=Mus musculus OX=10090 GN=Pvalb PE=1 SV=3	P32848	0	1380.69	13	100	165.24	3	5.4	3.8	290.8			8.66961e+06	193927	138381	1.05091e+07	Imp	Imp	Det			2		n/a	n/a	High	n/a	n/a	High	High	High	High	2	2	0.5871	0.3333	0	0	1	1	1	1	1	1	690.85	690.85	1.8	1.8	0.00124	0.00124	93.5252	93.5252	0.000159964	0.000116141	0.000987502	0.00242311	0.973351	0.887103	2.22	221.51	221.51	0.00811608	0.000455201	93.2
FALSE		High	Unambiguous	GALQYLVPILTQTLTK	[K].GALQYLVPILTQTLTK.[Q]			0.94312	1	1	2	P70168	P70168 [317-332]			Importin subunit beta-1 OS=Mus musculus OX=10090 GN=Kpnb1 PE=1 SV=2	P70168	0	1759.04	16	100	63.53	3	27.2	128.4	144.4		451947	419243	95816.8	451947	508195	Imp	Det	Det		1	1		n/a	Peak Found	High	n/a	Peak Found	High	High	High	High	2	2	0.8745	0.6438	0	0	1	1	1	1	1	1	880.02	880.02	-2.63	-2.63	-0.00232	-0.00232	103.483	103.483	0.000159964	9.41531e-05	0.0012021	0.00160435	0.94312	0.932912	2.92	195.59	195.59	0.00954565	0.000455201	103.64
FALSE		High	Unambiguous	EIAQDFKTDLRFQSAAIGALQEASEAYLVGLFEDTNLCAIHAK	[R].EIAQDFKTDLRFQSAAIGALQEASEAYLVGLFEDTNLCAIHAK.[R]			0.966752	1	3	1	P84244	P84244 [74-116]			Histone H3.3 OS=Mus musculus OX=10090 GN=H3-3a PE=1 SV=2	P84244; P02301; E0CZ27	2	4697.36	43	100	64.33	3	27	124.6	148.4		126487	124312	27422.1	126487	150688	Imp	Det	Det		1	1		n/a	Peak Found	High	n/a	Peak Found	High	High	n/a	High		5		0.3627		0		1		1		1		940.281		4.26		0.004		106.59		7.11558e-05		0.00116222		0.966752	3.97			0.00840891	0.000455201	106.7
FALSE		High	Unambiguous	GYYAVAVVK	[K].GYYAVAVVK.[A]			0.931419	1	1	4	Q921I1	Q921I1 [447-455]			Serotransferrin OS=Mus musculus OX=10090 GN=Tf PE=1 SV=1	Q921I1	0	969.54	9	100	5.01	3	101.4	94.4	104.2	4774058	4691944	4.26958e+06	5.03758e+06	4691944	5.17546e+06	Det	Det	Det	1	1	1		High	High	Peak Found	High	High	Peak Found	High	High	High	2	2	0.7622	0.6784	0	0	1	1	1	1	1	1	485.274	485.274	1.32	1.32	0.00064	0.00064	33.0285	33.0285	0.000159964	0.000116141	0.00129715	0.00282188	0.931419	0.869289	1.71	192.62	192.62	0.0101633	0.000526355	33.22
FALSE		High	Unambiguous	FGPALSVK	[KR].FGPALSVK.[V]			0.937445	1	2	6	P29341	P29341 [214-221]			Polyadenylate-binding protein 1 OS=Mus musculus OX=10090 GN=Pabpc1 PE=1 SV=2	P29341; Q9D4E6	0	818.477	8	100	19.56	3	112.5	77.5	110.1	141770752	103022096	120794328	1.49596e+08	103022096	1.46424e+08	Det	Det	Det	1	1	1		High	High	High	High	High	High	High	High	High	2	2	0.1542	0.1522	0	0	1	1	1	1	1	1	409.742	409.742	-0.62	-0.62	-0.00025	-0.00025	32.8192	32.8192	0.000159964	9.41531e-05	0.00124729	0.0018272	0.937445	0.918818	2.3	165.19	165.19	0.00984043	0.000526355	33.27
FALSE		High	Unambiguous	YGRVGDVYIPR	[K].YGRVGDVYIPR.[D]			0.93796	1	1	6	Q62093	Q62093 [37-47]			Serine/arginine-rich splicing factor 2 OS=Mus musculus OX=10090 GN=Srsf2 PE=1 SV=4	Q62093	1	1294.69	11	100	13	3	88.3	97.6	114	3.56964e+06	4.16375e+06	4.01066e+06	3.76667e+06	4.16375e+06	4.86162e+06	Det	Det	Det	1	1	1		High	High	High	High	High	High	High	High	High	3	3	0.6822	0.5242	0	0	1	1	1	1	1	1	432.235	432.235	0.24	0.24	0.00011	0.00011	31.502	31.502	0.000159964	0.000181736	0.00124313	0.00515272	0.93796	0.791629	2.48	247.69	247.69	0.00981332	0.000526355	31.62
FALSE		High	Unambiguous	MIFAGIK	[K].MIFAGIK.[K]			0.923023	1	2	40	P62897	P62897 [81-87]			Cytochrome c, somatic OS=Mus musculus OX=10090 GN=Cycs PE=1 SV=2	P00015; P62897	0	779.448	7	100	22.73	3	125.6	82	92.4	139562560	9.62094e+07	8.94373e+07	1.47266e+08	9.62094e+07	1.08413e+08	Det	Det	Det	1	2	2		High	High	High	High	High	High	High	High	High	2	2		0.1503	0.0381	0	2	1	2	1	2	1	390.228	390.228	0.11	0.11	4e-05	4e-05	42.7513	42.7513	0.000571291	9.41531e-05	0.0107159	0.00175818	0.604172	0.923023	1.73	131.67	131.67	0.0106305	0.000526355	41.06
FALSE		High	Unambiguous	KLVESLPQEIK	[K].KLVESLPQEIK.[A]			0.92433	1	1	6	Q9DB15	Q9DB15 [166-176]			Large ribosomal subunit protein bL12m OS=Mus musculus OX=10090 GN=Mrpl12 PE=1 SV=2	Q9DB15	1	1283.76	11	100	33.1	3	126.5	110.6	62.9	9652868	8905732	4.17829e+06	1.01857e+07	8905732	5.0648e+06	Det	Det	Det	1	1	1		High	High	Peak Found	High	High	Peak Found	High	High	High	3	3	0.5931	0.4091	0	0	1	1	1	1	1	1	428.591	428.591	0.51	0.51	0.00022	0.00022	28.7525	28.7525	0.000159964	0.000181736	0.00135836	0.0048729	0.92433	0.79951	2.42	233.42	233.42	0.0105564	0.000526355	30.31
FALSE		High	Unambiguous	SSWEFDGK	[K].SSWEFDGK.[A]			0.923897	1	6	4	A0A5K1VVQ9	A0A5K1VVQ9 [17756-17763]			Titin OS=Mus musculus OX=10090 GN=Ttn PE=1 SV=1	E9Q8K5; A2ASS6; A0A5K1VVQ9; A0A5K1VVQ1; A2ASS6-2; E9Q8N1	0	955.416	8	100	89.62	3	202.9	57.6	39.4	890310	266832	150514	939453	266832	182449	Det	Det	Det	1	1	1		High	Peak Found	Peak Found	High	Peak Found	Peak Found	High	High	High	2	2	0.6213	0.6324	0	0	1	1	1	1	1	1	478.211	478.211	0.11	0.11	5e-05	5e-05	30.1008	30.1008	0.000159964	9.41531e-05	0.00146649	0.00174411	0.912554	0.923897	1.85	146.07	146.07	0.0105809	0.000526355	30.45
FALSE		High	Unambiguous	VAIIESYK	[K].VAIIESYK.[G]			0.918352	1	1	6	Q08857	Q08857 [224-231]			Platelet glycoprotein 4 OS=Mus musculus OX=10090 GN=Cd36 PE=1 SV=2	Q08857	0	922.524	8	100	23.06	3	93.5	80.9	125.6	13053493	11917178	15267850	1.3774e+07	11917178	1.85073e+07	Det	Det	Det	1	1	1		High	High	High	High	High	High	High	High	High	2	2	0.5337	0.4667	0	0	1	1	1	1	1	1	461.766	461.766	-0.34	-0.34	-0.00016	-0.00016	29.7711	29.7711	0.000159964	0.000116141	0.00141222	0.00237872	0.918352	0.88923	2.25	189.65	189.65	0.0108996	0.000526355	29.9
FALSE		High	Unambiguous	IPAMTIAK	[K].IPAMTIAK.[N]			0.920144	1	2	4	P63038	P63038 [474-481]			60 kDa heat shock protein, mitochondrial OS=Mus musculus OX=10090 GN=Hspd1 PE=1 SV=1	P63038-2; P63038	0	844.496	8	100	18.74	3	119.4	98.5	82.1	5416081	4.71308e+06	3238840	5.71504e+06	4.71308e+06	3.92603e+06	Det	Det	Det	1	1	1		High	High	Peak Found	High	High	Peak Found	High	High	High	2	2	0.5207	0.5049	0	0	1	1	1	1	1	1	422.751	422.751	-0.8	-0.8	-0.00034	-0.00034	28.4671	28.4671	0.000159964	0.000116141	0.00139585	0.0022661	0.920144	0.894775	2.06	178.87	178.87	0.0107956	0.000526355	29.64
FALSE		High	Unambiguous	QDRITRYQGVNLYVK	[K].QDRITRYQGVNLYVK.[N]			0.920955	1	1	4	P29341	P29341 [285-299]			Polyadenylate-binding protein 1 OS=Mus musculus OX=10090 GN=Pabpc1 PE=1 SV=2	P29341	2	1853	15	100	47.59	3	146	103	51	1.60417e+06	1.19425e+06	487557	1.69272e+06	1.19425e+06	591003	Det	Det	Det	1	1	1		High	High	Peak Found	High	High	Peak Found	High	High	High	4	4	0.5909	0.4689	0	0	1	1	1	1	1	1	464.007	464.007	0.78	0.78	0.00036	0.00036	26.5068	26.5068	0.000659058	9.41531e-05	0.0115383	0.00179186	0.59244	0.920955	3.22	150.69	150.69	0.0107488	0.000526355	29.47
FALSE		High	Unambiguous	SLEDALNR	[K].SLEDALNR.[T]			0.933049	3	9	4	E9PVS5; Q8CAQ8; Q8CAQ8-2	E9PVS5 [178-185]; Q8CAQ8 [222-229]; Q8CAQ8-2 [211-218]			MICOS complex subunit MIC60 (Fragment) OS=Mus musculus OX=10090 GN=Immt PE=1 SV=1 MICOS complex subunit Mic60 OS=Mus musculus OX=10090 GN=Immt PE=1 SV=1 Isoform 2 of MICOS complex subunit Mic60 OS=Mus musculus OX=10090 GN=Immt	Q8CAQ8-5; E9PVS5; Q8CAQ8; E9QAY6; Q8CAQ8-2; A0A0U1RP81; E9Q800; Q8CAQ8-3; A0A1B0GX08	0	917.469	8	100	7.54	3	92.4	107.5	100	26734320	32808722	25182208	2.821e+07	32808722	3.05252e+07	Det	Det	Det	1	1	1	Shared	High	Peak Found	High	High	Peak Found	High	High	High	High	2	2	1	0.5497	0	0	1	1	1	1	1	1	459.238	459.238	0.1	0.1	5e-05	5e-05	28.1139	28.1139	0.000159964	9.41531e-05	0.00134824	0.00160229	0.92548	0.933049	1.91	195.91	195.91	0.0100749	0.000526355	28.3
FALSE		High	Unambiguous	MWITNGGK	[K].MWITNGGK.[A]			0.923481	1	1	8	P45952	P45952 [190-197]			Medium-chain specific acyl-CoA dehydrogenase, mitochondrial OS=Mus musculus OX=10090 GN=Acadm PE=1 SV=1	P45952	0	906.45	8	100	17.26	3	103.2	115.5	81.4	62235964	73511016	42745572	6.56713e+07	73511016	5.1815e+07	Det	Det	Det	1	1	1		High	High	High	High	High	High	High	High	High	2	2	0.5732	0.5894	0	0	1	1	1	1	1	1	453.728	453.728	-0.71	-0.71	-0.00032	-0.00032	25.3399	25.3399	0.000159964	9.41531e-05	0.00175088	0.00175079	0.885307	0.923481	2.07	180.59	180.59	0.0106045	0.000526355	25.86
FALSE		High	Unambiguous	QAGLSYIR	[R].QAGLSYIR.[F]			0.930595	1	1	6	P56382	P56382 [7-14]			ATP synthase subunit epsilon, mitochondrial OS=Mus musculus OX=10090 GN=Atp5f1e PE=1 SV=2	P56382	0	907.5	8	100	6.32	3	99.1	106.7	94.1	20889632	23725908	17268970	2.20427e+07	23725908	2.0933e+07	Det	Det	Det	1	1	1		High	High	High	High	High	High	High	High	High	2	2	0.2608	0.3362	0	0	1	1	1	1	1	1	454.253	454.254	-0.4	0.31	-0.00018	0.00014	24.7683	24.9189	0.000190464	9.41531e-05	0.00284601	0.00163934	0.810618	0.930595	2.32	138.28	138.28	0.0102082	0.000526355	25.05
FALSE		High	Unambiguous	SQSSVLEAIRR	[K].SQSSVLEAIRR.[L]			0.923324	1	4	5	E9PWQ3	E9PWQ3 [1492-1502]			Collagen, type VI, alpha 3 OS=Mus musculus OX=10090 GN=Col6a3 PE=1 SV=2	A0A087WS16; D3YWD1; J3QQ16; E9PWQ3	1	1245.69	11	100	37.08	3	87.5	141.7	70.8	40124916	68589760	28265372	4.23397e+07	68589760	3.42625e+07	Det	Det	Det	1	1	1		High	High	High	High	High	High	High	High	High	3	3	0.4123	0.3506	0	0	1	1	1	1	1	1	415.901	415.901	-2.29	-2.29	-0.00095	-0.00095	24.2746	24.2746	0.000159964	9.41531e-05	0.00217453	0.00175333	0.851999	0.923324	2.51	167.83	167.83	0.0106134	0.000526355	24.68
FALSE		High	Unambiguous	AYLMTEGSDEK	[K].AYLMTEGSDEK.[K]			0.93445	1	3	2	Q811U4	Q811U4 [123-133]			Mitofusin-1 OS=Mus musculus OX=10090 GN=Mfn1 PE=1 SV=3	D3Z5P8; Q811U4; D3Z4L5	0	1243.55	11																			No Quan Values	High	n/a	n/a	High	n/a	n/a	High	High	High	2	2	0.691	0.4881	0	0	1	1	1	1	1	1	622.282	622.282	4.32	4.32	0.00269	0.00269	23.9514	23.9514	0.000159964	9.41531e-05	0.00143552	0.00158147	0.915836	0.93445	1.68	206.03	206.03	0.00999961	0.000526355
FALSE		High	Unambiguous	VKGDVDMSLPK	[K].VKGDVDMSLPK.[V]			0.932592	1	1	6	E9Q616	E9Q616 [2833-2843]; [3795-3805]			AHNAK nucleoprotein (desmoyokin) OS=Mus musculus OX=10090 GN=Ahnak PE=1 SV=1	E9Q616	1	1188.63	11	100	52.71	3	143.5	115.1	41.4	3.99013e+06	3.37553e+06	1.00186e+06	4.21038e+06	3.37553e+06	1.21443e+06	Det	Det	Det	1	1	1		High	High	High	High	High	High	High	High	High	3	3	0.3687	0.25	0	0	1	1	1	1	1	1	396.881	396.882	-0.61	0.84	-0.00024	0.00033	22.8148	23.2388	0.000159964	0.000202982	0.00128729	0.00576871	0.932592	0.774911	2.2	245.31	245.31	0.0100996	0.000526355	23.52
FALSE		High	Unambiguous	FTDGQLVSQK	[K].FTDGQLVSQK.[S]			0.920704	1	1	2	Q91YE3	Q91YE3 [212-221]			Egl nine homolog 1 OS=Mus musculus OX=10090 GN=Egln1 PE=1 SV=2	Q91YE3	0	1122.58	10																			No Quan Values	High	n/a	n/a	High	n/a	n/a	High	High	High	2	2	0.6395	0.3412	0	0	1	1	1	1	1	1	561.791	561.791	-3.79	-3.79	-0.00213	-0.00213	22.6154	22.6154	0.000219622	9.41531e-05	0.00344065	0.00179598	0.781395	0.920704	2.11	166.75	166.75	0.0107633	0.000526355
FALSE		High	Unambiguous	AQVEDAFR	[K].AQVEDAFR.[Y]			0.925757	1	2	10	P19096	P19096 [1827-1834]			Fatty acid synthase OS=Mus musculus OX=10090 GN=Fasn PE=1 SV=2	P19096; A0A0U1RNJ1	0	935.458	8	100	11.79	3	86.6	108.8	104.6	112204496	148726048	117972880	1.18398e+08	148726048	1.43003e+08	Det	Det	Det	1	1	1		High	High	High	High	High	High	High	High	High	2	2	0.6702	0.5965	0	0	1	1	1	1	1	1	468.233	468.233	-0.02	-0.02	-1e-05	-1e-05	22.0911	22.0911	0.000159964	9.41531e-05	0.00192454	0.00171447	0.870771	0.925757	2.28	224.24	224.24	0.0104761	0.000526355	22.26
FALSE		High	Unambiguous	RFVSEAELDER	[K].RFVSEAELDER.[R]			0.92076	1	11	2	Q91WE2	Q91WE2 [14-24]			PSME3-interacting protein OS=Mus musculus OX=10090 GN=Psme3ip1 PE=1 SV=1	A0A1D5RM30; A0A1D5RLJ3; A0A1D5RLT4; A0A1D5RLX7; A0A1D5RLF2; A0A1D5RLI3; A0A1D5RLD7; Q91WE2; A0A1D5RLY1; A0A1D5RLU2; A0A1D5RLW0	1	1350.66	11																			No Quan Values	High	n/a	n/a	High	n/a	n/a	High	High	High	3	3	0.4859	0.5316	0	0	1	1	1	1	1	1	450.893	450.893	-0.2	-0.2	-9e-05	-9e-05	22.3079	22.3079	0.000190464	9.41531e-05	0.00290226	0.00179506	0.807606	0.92076	3.01	202.38	202.38	0.0107601	0.000526355
FALSE		High	Unambiguous	QSMGPSGQAHPPPQTLPR	[K].QSMGPSGQAHPPPQTLPR.[S]			0.938418	1	3	2	Q8R4X3	Q8R4X3 [393-410]			RNA-binding protein 12 OS=Mus musculus OX=10090 GN=Rbm12 PE=1 SV=3	V9GXJ1; Q8R4X3; F6YJB6	0	1885.93	18																			No Quan Values	High	n/a	n/a	High	n/a	n/a	High	High	High	3	3	0.5451	0.5417	0	0	1	1	1	1	1	1	629.314	629.314	-3.86	-3.86	-0.00242	-0.00242	21.9198	21.9198	0.000159964	9.41531e-05	0.00131263	0.00152369	0.929596	0.938418	2.16	169.48	169.48	0.00978926	0.000526355
FALSE		High	Unambiguous	VESLIAQK	[K].VESLIAQK.[T]			0.915416	1	2	4	E9QN70	E9QN70 [1749-1756]			Laminin B1 OS=Mus musculus OX=10090 GN=Lamb1 PE=1 SV=1	E9QN70; P02469	0	887.52	8	100	6.06	3	105.3	93.4	101.3	6.52709e+06	6.10853e+06	5463314	6.88737e+06	6.10853e+06	6.62248e+06	Det	Det	Det	1	1	1		High	Peak Found	High	High	Peak Found	High	High	High	High	2	2	0.0735	0.268	0	0	1	1	1	1	1	1	444.264	444.263	1.92	-0.25	0.00085	-0.00011	19.7296	19.8681	0.000159964	0.000116141	0.00143945	0.00219787	0.915416	0.898245	1.94	168.63	168.63	0.0110721	0.000526355	19.84
FALSE		High	Unambiguous	LGNAPAEVDEEGK	[K].LGNAPAEVDEEGK.[D]			0.932467	1	3	2	Q8BHJ9	Q8BHJ9 [45-57]			Pre-mRNA-splicing factor SLU7 OS=Mus musculus OX=10090 GN=Slu7 PE=1 SV=1	Q8BHJ9; Z4YM25; B0QZT9	0	1328.63	13																			No Quan Values	High	n/a	n/a	High	n/a	n/a	High	High	High	2	2	0.7168	0.5325	0	0	1	1	1	1	1	1	664.822	664.822	2.58	2.58	0.00171	0.00171	19.2606	19.2606	0.000159964	9.41531e-05	0.0018407	0.00161102	0.877617	0.932467	1.69	178.51	178.51	0.0101064	0.000526355
FALSE		High	Unambiguous	TNCDLYEK	[K].TNCDLYEK.[L]			0.931509	1	1	16	P07724	P07724 [414-421]			Albumin OS=Mus musculus OX=10090 GN=Alb PE=1 SV=3	P07724	0	985.43	8	100	28.7	3	94	131.2	74.8	109064451	160665547	75535806	1.15085e+08	160665547	9.15624e+07	Det	Det	Det	3	2	2		High	High	High	High	High	High	High	High	High	2	2	0.3175	0.4886	0	0	1	1	1	1	1	1	493.219	493.219	0.88	0.88	0.00043	0.00043	16.2071	16.2071	0.000159964	9.41531e-05	0.0012964	0.00174835	0.931509	0.923633	2.19	191.99	191.99	0.0101584	0.000526355	16.51
FALSE		High	Unambiguous	YYTLNGSK	[K].YYTLNGSK.[I]			0.939666	1	2	10	P50544	P50544 [241-248]			Very long-chain specific acyl-CoA dehydrogenase, mitochondrial OS=Mus musculus OX=10090 GN=Acadvl PE=1 SV=3	P50544; B1AR28	0	945.468	8	100	18.13	3	120.6	93.1	86.4	76649088	62420764	47791748	8.08799e+07	62420764	5.79318e+07	Det	Det	Det	1	1	1		High	High	High	High	High	High	High	High	High	2	2	0.7682	0.6776	0	0	1	1	1	1	1	1	473.237	473.237	-0.71	-0.71	-0.00034	-0.00034	17.4015	17.4015	0.000159964	9.41531e-05	0.00122941	0.00185957	0.939666	0.916891	2.14	198.1	198.1	0.00972401	0.000526355	17.27
FALSE		High	Unambiguous	STVAALEAK	[K].STVAALEAK.[I]			0.929924	2	5	2	A0A338P6K2; E9QPE7	A0A338P6K2 [1821-1829]; E9QPE7 [1814-1822]			Myosin, heavy polypeptide 11, smooth muscle OS=Mus musculus OX=10090 GN=Myh11 PE=1 SV=1 Myosin, heavy polypeptide 11, smooth muscle OS=Mus musculus OX=10090 GN=Myh11 PE=1 SV=2	A0A2R8VHF9; A0A338P6K2; O08638-2; O08638; E9QPE7	0	889.499	9	100	164.14	3	289.5	4.5	6	7.8839e+06		141795	8.31907e+06	128837	171880	Det	Imp	Det	1		1	Shared	High	n/a	Peak Found	High	n/a	Peak Found	High	High	High	2	2	0.3664	0.4619	0	0	1	1	1	1	1	1	445.253	445.253	-0.59	-0.59	-0.00026	-0.00026	16.8037	16.8037	0.000190464	9.41531e-05	0.00275534	0.0016496	0.8156	0.929924	2.23	165.8	165.8	0.010245	0.000526355	16.03
FALSE		High	Unambiguous	AYAEELAK	[K].AYAEELAK.[R]			0.914472	1	1	2	O70503	O70503 [65-72]			Very-long-chain 3-oxoacyl-CoA reductase OS=Mus musculus OX=10090 GN=Hsd17b12 PE=1 SV=1	O70503	0	894.457	8	100	21.17	3	116.2	107.8	76	13168039	12886762	7.50162e+06	1.38949e+07	12886762	9.09326e+06	Det	Det	Det	1	1	1		High	Peak Found	Peak Found	High	Peak Found	Peak Found	High	High	High	2	2	1	0.4652	0	0	1	1	1	1	1	1	447.732	447.732	-0.57	-0.57	-0.00026	-0.00026	16.799	16.799	0.000159964	0.000160059	0.00144831	0.00346467	0.914472	0.844272	1.87	202.09	202.09	0.0111282	0.000526355	16.96
FALSE		High	Unambiguous	DYCVTANSK	[K].DYCVTANSK.[L]			0.920863	1	7	2	A0A1B0GSX0	A0A1B0GSX0 [111-119]			L-lactate dehydrogenase OS=Mus musculus OX=10090 GN=Ldha PE=1 SV=1	A0A1B0GQX5; A0A1B0GT41; D3YZQ9; A0A1B0GSR9; A0A1B0GSX0; A0A1B0GSL7; P06151	0	1000.44	9	100	18.88	3	121.7	91.2	87.2	7.71614e+06	6100495	4.81175e+06	8.14206e+06	6100495	5.83267e+06	Det	Det	Det	1	1	1		High	Peak Found	Peak Found	High	Peak Found	Peak Found	High	High	High	2	2	0.7366	0.7073	0	0	1	1	1	1	1	1	500.723	500.723	-1.95	-1.95	-0.00097	-0.00097	15.9883	15.9883	0.000159964	0.000139218	0.00138934	0.00288939	0.920863	0.866472	2.05	184.99	184.99	0.0107541	0.000526355	16.37
FALSE		High	Unambiguous	MEPDETVK	[R].MEPDETVK.[V]			0.923895	1	3	2	P54726	P54726 [19-26]			UV excision repair protein RAD23 homolog A OS=Mus musculus OX=10090 GN=Rad23a PE=1 SV=2	Q3TN85; P54726; Q8CAP3	0	948.434	8	100	118.76	3	235.4	13.7	50.8	912910			963301	56142.3	207982	Det	Imp	Imp	1				High	n/a	n/a	High	n/a	n/a	High	High	High	2	2	0.6134	0.5936	0	0	1	1	1	1	1	1	474.721	474.721	1.42	1.42	0.00067	0.00067	12.9332	12.9332	0.000159964	0.000116141	0.00136221	0.00252324	0.923895	0.882421	1.87	169.38	169.38	0.010581	0.000526355	12.97
FALSE		High	Unambiguous	KLRPLYNHPAGPR	[K].KLRPLYNHPAGPR.[T]			0.933606	1	1	4	Q9D023	Q9D023 [27-39]			Mitochondrial pyruvate carrier 2 OS=Mus musculus OX=10090 GN=Mpc2 PE=1 SV=1	Q9D023	1	1518.87	13	100	43.8	3	141.6	54.3	104.1	22551252	9123856	1.44363e+07	2.3796e+07	9123856	1.74992e+07	Det	Det	Det	1	1	2		High	Peak Found	High	High	Peak Found	High	High	High	High	4	4	0.7925	0.6203	0	0	1	1	1	1	1	1	380.472	380.472	1.11	1.11	0.00042	0.00042	12.8888	12.8888	0.000159964	0.000116141	0.00127884	0.00213066	0.933606	0.901751	2.37	225.87	225.87	0.0100449	0.000526355	11.39
FALSE		High	Unambiguous	LTEDEVEK	[R].LTEDEVEK.[L]			0.939103	1	3	2	P09542	P09542 [173-180]			Myosin light chain 3 OS=Mus musculus OX=10090 GN=Myl3 PE=1 SV=4	A0A0G2JDM3; P09542; A0A0G2JDW2	0	962.468	8	100	97.62	3	72.4	19.1	208.4	2.05115e+06	572117	5.13923e+06	2.16437e+06	572117	6.22963e+06	Det	Det	Det	1	1	1		High	Peak Found	Peak Found	High	Peak Found	Peak Found	High	High	High	2	2	0.572	0.4192	0	0	1	1	1	1	1	1	481.738	481.738	0.86	0.86	0.00042	0.00042	12.1876	12.1876	0.000159964	9.41531e-05	0.00123392	0.00183639	0.939103	0.918268	2.29	190.71	190.71	0.00975339	0.000526355	12.05
FALSE		High	Unambiguous	MGANNLER	[R].MGANNLER.[M]			0.933408	1	4	2	Q9D0E1	Q9D0E1 [557-564]			Heterogeneous nuclear ribonucleoprotein M OS=Mus musculus OX=10090 GN=Hnrnpm PE=1 SV=3	Q9D0E1-2; B8JK33; B8JK32; Q9D0E1	0	904.431	8	100	52.7	3	147.7	43.4	108.8	2.41584e+06	749556	1.54915e+06	2.54919e+06	749556	1.87783e+06	Det	Det	Det	1	1	1		High	Peak Found	Peak Found	High	Peak Found	Peak Found	High	High	High	2	2	0.6394	0.5619	0	0	1	1	1	1	1	1	452.718	452.718	-2.29	-2.29	-0.00104	-0.00104	11.8765	11.8765	0.000159964	9.41531e-05	0.00128048	0.00189099	0.933408	0.915047	2.1	227.39	227.39	0.0100556	0.000526355	12.21
FALSE		High	Unambiguous	IQEEISQK	[K].IQEEISQK.[R]			0.926747	1	4	2	A0A0R4J0J0	A0A0R4J0J0 [20-27]			Palmdelphin OS=Mus musculus OX=10090 GN=Palmd PE=1 SV=1	D3Z486; Q9JHU2; Q3UVT7; A0A0R4J0J0	0	974.515	8																			No Quan Values	High	n/a	n/a	High	n/a	n/a	High	High	High	2	2	0.2663	0.1152	0	0	1	1	1	1	1	1	487.761	487.761	-0.65	-0.65	-0.00032	-0.00032	11.4066	11.4066	0.000159964	0.000116141	0.00133718	0.00273813	0.926747	0.872856	1.65	204.55	204.55	0.0104207	0.000526355
FALSE		High	Unambiguous	ITHTGQVYDEK	[K].ITHTGQVYDEK.[D]			0.918428	1	3	2	P52503	P52503 [31-41]			NADH dehydrogenase [ubiquinone] iron-sulfur protein 6, mitochondrial OS=Mus musculus OX=10090 GN=Ndufs6 PE=1 SV=2	P52503; A0A1Y7VKP8; A0A1Y7VM38	0	1290.63	11	100	50.96	3	155.9	56.1	88	10331851	3.92286e+06	5.07894e+06	1.09021e+07	3.92286e+06	6.15656e+06	Det	Det	Det	1	1	1		High	Peak Found	Peak Found	High	Peak Found	Peak Found	High	High	High	3	3	0.4369	0.2857	0	0	1	1	1	1	1	1	430.882	430.882	-1.13	-1.13	-0.00049	-0.00049	11.3602	11.3602	0.000190464	9.41531e-05	0.00305091	0.00183372	0.799917	0.918428	2.24	144.57	144.57	0.0108952	0.000526355	11.35
FALSE		High	Unambiguous	KDNYPQSVPR	[K].KDNYPQSVPR.[L]			0.925297	1	4	4	Q9WTI7	Q9WTI7 [885-894]			Unconventional myosin-Ic OS=Mus musculus OX=10090 GN=Myo1c PE=1 SV=2	Q9WTI7; Q9WTI7-3; Q9WTI7-2; Q9WTI7-4	1	1203.61	10	100	42.27	3	70.7	148.4	80.9	2.09185e+06	4.63632e+06	2.08372e+06	2.20731e+06	4.63632e+06	2.52583e+06	Det	Det	Det	1	1	1		High	High	Peak Found	High	High	Peak Found	High	High	High	3	3	0.5698	0.6304	0	0	1	1	1	1	1	1	401.875	401.875	-1.32	-1.32	-0.00053	-0.00053	11.4586	11.4586	0.000219622	9.41531e-05	0.00359317	0.00172177	0.774707	0.925297	3.22	187.91	187.91	0.0105019	0.000526355	11.51
FALSE		High	Unambiguous	SRGFGFVLFK	[R].SRGFGFVLFK.[ED]			0.914134	1	11	8	Q60668	Q60668 [137-146]			Heterogeneous nuclear ribonucleoprotein D0 OS=Mus musculus OX=10090 GN=Hnrnpd PE=1 SV=2	Q60668; F6ZV59; G5E8G0; F6VQH5; Q60668-4; Q9Z130; G3X9W0; D3YTQ3; Q60668-2; Q60668-3; E9Q5B6	1	1157.65	10	100	53.43	3	155.9	94.5	49.5	1.30479e+06	834701	360602	1.37682e+06	834701	437112	Det	Det	Det	1	1	1		High	High	High	High	High	High	High	High	High	3	3	0.6832	0.6639	0	0	1	1	1	1	1	1	386.554	386.554	1.23	1.23	0.00048	0.00048	54.9491	54.9491	0.000247962	9.41531e-05	0.00461119	0.00190671	0.736169	0.914134	2.41	182.61	182.61	0.0111483	0.000526355	55.34
FALSE		High	Unambiguous	LVLRIPNRGIDLLK	[K].LVLRIPNRGIDLLK.[K]			0.938219	1	4	6	Q8K310	Q8K310 [575-588]			Matrin-3 OS=Mus musculus OX=10090 GN=Matr3 PE=1 SV=1	A0A494B9X1; A0A494BAZ7; A0A494BAD4; Q8K310	2	1620.03	14	100	38.62	3	98.2	139.5	62.3	1.23152e+06	1.84465e+06	679610	1.2995e+06	1.84465e+06	823804	Det	Det	Det	1	1	1		High	High	High	High	High	High	High	High	High	4	4	0.2851	0.0718	0	0	1	1	1	1	1	1	405.763	405.763	-0.41	-0.41	-0.00016	-0.00016	53.9706	53.9706	0.000159964	0.000116141	0.00124104	0.00204536	0.938219	0.906335	2.09	170.67	170.67	0.00979971	0.000526355	55.71
FALSE		High	Unambiguous	ELSPDFYQPGPDYIKQR	[R].ELSPDFYQPGPDYIKQR.[C]			0.927667	1	1	2	Q9ET80	Q9ET80 [411-427]			Junctophilin-1 OS=Mus musculus OX=10090 GN=Jph1 PE=1 SV=1	Q9ET80	1	2053	17	100	36.47	3	141.1	71.7	87.2	359322		193223	379155	192523	234219	Det	Imp	Det	1		1		High	n/a	Peak Found	High	n/a	Peak Found	High	High	High	3	3	0.585	0.4025	0	0	1	1	1	1	1	1	685.005	685.005	-0.92	-0.92	-0.00063	-0.00063	52.6529	52.6529	0.000159964	9.41531e-05	0.00213319	0.00168448	0.85495	0.927667	2.41	150	150	0.0103695	0.000526355	52.42
FALSE		High	Selected	HSAVKALTGGIAHLFKQNK	[K].HSAVKALTGGIAHLFKQNK.[V]	1xAcetyl [K5(100)]	1xAcetyl [K5(100); K16(0); K19(0)]	0.919683	1	1	1	O08749	O08749 [128-146]	O08749 1xAcetyl [K132(100); K143(0); K146(0)]	O08749 1xAcetyl [K132(100)]	Dihydrolipoyl dehydrogenase, mitochondrial OS=Mus musculus OX=10090 GN=Dld PE=1 SV=2	O08749	2	2062.16	19																			No Quan Values	High	n/a	n/a	High	n/a	n/a	High	High	n/a	4		0.2135		0		1		1		1		516.294		0.19		0.0001		52.1834		0.000159964		0.00140004		0.919683			130	130	0.0108223	0.000526355
FALSE		High	Unambiguous	GITAFIVEK	[R].GITAFIVEK.[G]			0.919188	1	1	4	Q9JHI5	Q9JHI5 [222-230]			Isovaleryl-CoA dehydrogenase, mitochondrial OS=Mus musculus OX=10090 GN=Ivd PE=1 SV=1	Q9JHI5	0	977.567	9	100	9.01	3	110.4	95.7	94	10385493	9501049	7697266	1.09587e+07	9501049	9.33041e+06	Det	Det	Det	1	1	1		High	High	Peak Found	High	High	Peak Found	High	High	High	2	2	0.5745	0.4933	0	0	1	1	1	1	1	1	489.287	489.286	0.45	-0.97	0.00022	-0.00048	48.8032	47.7124	0.000159964	9.41531e-05	0.00228866	0.00182105	0.844136	0.919188	2.25	148.52	148.52	0.010851	0.000526355	48.53
FALSE		High	Unambiguous	DLAEDAPWK	[K].DLAEDAPWK.[K]			0.932828	3	8	2	Q80X90; Q8BTM8; Q8VHX6	Q80X90 [7-15]; Q8BTM8 [34-42]; Q8VHX6 [28-36]			Filamin-B OS=Mus musculus OX=10090 GN=Flnb PE=1 SV=3 Filamin-A OS=Mus musculus OX=10090 GN=Flna PE=1 SV=5 Filamin-C OS=Mus musculus OX=10090 GN=Flnc PE=1 SV=3	Q80X90; B7FAV1; F6XC15; Q8BTM8-2; Q8BTM8; Q8VHX6-2; Q8VHX6; B7FAU9	0	1044.5	9	100	28.67	3	131.5	75.4	93.2	1.08983e+06	659228	672257	1.14999e+06	659228	814892	Det	Det	Det	1	1	1	Shared	High	Peak Found	Peak Found	High	Peak Found	Peak Found	High	High	High	2	2	0.6627	0.6489	0	0	1	1	1	1	1	1	522.754	522.754	0.48	0.48	0.00025	0.00025	48.1104	48.1104	0.000159964	0.000116141	0.00128532	0.00259069	0.932828	0.879351	1.88	185.69	185.69	0.0100869	0.000526355	48.3
FALSE		High	Unambiguous	AMYPDYFSK	[K].AMYPDYFSK.[R]			0.934297	1	1	4	Q9CQJ8	Q9CQJ8 [113-121]			NADH dehydrogenase [ubiquinone] 1 beta subcomplex subunit 9 OS=Mus musculus OX=10090 GN=Ndufb9 PE=1 SV=3	Q9CQJ8	0	1121.5	9	100	14.06	3	108.7	107.5	83.8	15243171	15913330	10228791	1.60846e+07	15913330	1.23991e+07	Det	Det	Det	1	1	1		High	Peak Found	High	High	Peak Found	High	High	High	High	2	2	0.8027	0.6872	0	0	1	1	1	1	1	1	561.253	561.253	0.71	0.71	0.0004	0.0004	45.6242	45.6242	0.000159964	0.000116141	0.0012731	0.0019485	0.934297	0.911735	1.95	208.73	208.73	0.0100078	0.000526355	45.25
FALSE		High	Unambiguous	AGFLDLK	[K].AGFLDLK.[D]			0.9227	1	1	6	P26039	P26039 [257-263]			Talin-1 OS=Mus musculus OX=10090 GN=Tln1 PE=1 SV=2	P26039	0	763.435	7	100	5.21	3	106	96.9	97.1	1.46857e+06	1.41606e+06	1.17086e+06	1.54963e+06	1.41606e+06	1.41929e+06	Det	Det	Det	1	1	1		High	High	High	High	High	High	High	High	High	2	2	0.2571	0.2994	0	0	1	1	1	1	1	1	382.221	382.221	0.06	0.06	2e-05	2e-05	44.9753	44.9753	0.000159964	9.41531e-05	0.00174592	0.00176341	0.885743	0.9227	1.77	172.36	172.36	0.0106489	0.000526355	45.42
FALSE		High	Unambiguous	LLGLLQK	[K].LLGLLQK.[D]			0.923923	1	3	2	Q91XH5	Q91XH5 [242-248]			Sepiapterin reductase OS=Mus musculus OX=10090 GN=Spr PE=1 SV=1	Q64105; G3UXX3; Q91XH5	0	784.529	7	100	18.88	3	103.4	116.9	79.7	10203269	12175541	6.84171e+06	1.07665e+07	12175541	8.29333e+06	Det	Det	Det	1	1	1		High	High	Peak Found	High	High	Peak Found	High	High	n/a	2		0.2346		0		1		1		2		392.768		-0.29		-0.00011		42.8819		0.000159964		0.00136196		0.923923			200.74	200.74	0.0105795	0.000526355	44.17
FALSE		High	Unambiguous	GTPLPVTPEMER	[K].GTPLPVTPEMER.[VA]			0.917753	1	5	2	A0A571BF46	A0A571BF46 [7009-7020]; [7102-7113]			Nebulin OS=Mus musculus OX=10090 GN=Neb PE=1 SV=1	E9Q1W3; A0A571BF58; A0A571BF46; A2AQB2; A2AQA9	0	1326.67	12																			No Quan Values	High	n/a	n/a	High	n/a	n/a	High	High	High	2	2	0.1605	0.3274	0	0	1	1	1	1	1	1	663.839	663.839	-1.68	-1.68	-0.00112	-0.00112	44.3281	44.3281	0.000247962	9.41531e-05	0.00499508	0.00184505	0.723781	0.917753	2.23	121.49	121.49	0.0109346	0.000526355
FALSE		High	Unambiguous	SLGTELFK	[R].SLGTELFK.[M]			0.926786	1	1	6	G3UW82	G3UW82 [1483-1490]			Myosin, heavy polypeptide 2, skeletal muscle, adult OS=Mus musculus OX=10090 GN=Myh2 PE=1 SV=1	G3UW82	0	894.493	8	100	50.42	3	141.3	43.8	114.9	11364853	3.71864e+06	8050620	1.19922e+07	3.71864e+06	9.75874e+06	Det	Det	Det	1	1	1		High	High	High	High	High	High	High	High	High	2	2	0.2752	0.1404	0	0	1	1	1	1	1	1	447.75	447.75	-0.49	-0.49	-0.00022	-0.00022	42.5143	42.5143	0.000159964	9.41531e-05	0.00138064	0.00169826	0.921828	0.926786	1.71	165.25	165.25	0.0104186	0.000526355	42.58
FALSE		High	Unambiguous	RGDLPFVVTR	[R].RGDLPFVVTR.[R]			0.933401	1	1	2	Q8VDD5	Q8VDD5 [1923-1932]			Myosin-9 OS=Mus musculus OX=10090 GN=Myh9 PE=1 SV=4	Q8VDD5	1	1159.66	10	100	47.8	3	140.8	111.8	47.4	1.74706e+06	1.46324e+06	512054	1.8435e+06	1.46324e+06	620698	Det	Det	Det	1	1	1		High	Peak Found	Peak Found	High	Peak Found	Peak Found	High	High	High	3	3	0.6575	0.4762	0	0	1	1	1	1	1	1	387.223	387.223	-2.07	-2.07	-0.0008	-0.0008	37.4648	37.4648	0.000190464	9.41531e-05	0.0027577	0.00159704	0.815468	0.933401	2.73	225.61	225.61	0.010056	0.000526355	37.44
FALSE		High	Unambiguous	LEDLIVK	[K].LEDLIVK.[D]			0.913658	1	1	16	Q8QZT1	Q8QZT1 [172-178]			Acetyl-CoA acetyltransferase, mitochondrial OS=Mus musculus OX=10090 GN=Acat1 PE=1 SV=1	Q8QZT1	0	829.503	7	100	22.82	3	111.1	115.1	73.7	121129019	1.32396e+08	6.99667e+07	1.27815e+08	1.32396e+08	8.48117e+07	Det	Det	Det	2	3	3		High	High	High	High	High	High	High	High	High	2	2	0.2718	0.2346	0	0	1	1	1	1	1	1	415.255	415.255	0.78	-0.78	0.00032	-0.00032	35.2156	35.8028	0.000159964	0.000116141	0.001456	0.00243955	0.913658	0.886324	2.43	196.17	196.17	0.0111767	0.000526355	34.92
FALSE		High	Unambiguous	SLQSLLK	[K].SLQSLLK.[D]			0.915826	1	1	8	Q91Z83	Q91Z83 [1645-1651]			Myosin-7 OS=Mus musculus OX=10090 GN=Myh7 PE=2 SV=1	Q91Z83	0	788.488	7	100	79.17	3	114.4	14.6	171	17674700	2.3814e+06	22992532	1.86503e+07	2.3814e+06	2.78709e+07	Det	Det	Det	1	1	1		High	Peak Found	High	High	Peak Found	High	High	High	High	2	2	1	0.2449	0	0	1	1	1	1	1	1	394.747	394.747	-0.29	-0.29	-0.00011	-0.00011	33.7535	33.7535	0.000159964	0.000160059	0.00143561	0.00305049	0.915826	0.859946	1.96	182.44	182.44	0.0110479	0.000526355	34.24
FALSE		High	Unambiguous	EILIPVFK	[K].EILIPVFK.[N]			0.934342	1	2	8	Q3V117	Q3V117 [547-554]			ATP-citrate synthase OS=Mus musculus OX=10090 GN=Acly PE=1 SV=1	Q3V117; Q91V92	0	958.597	8	100	26.56	3	70.6	107.3	122.2	2.92562e+06	4.69307e+06	4.40897e+06	3.08711e+06	4.69307e+06	5.34443e+06	Det	Det	Det	1	1	1		High	High	High	High	High	High	High	High	High	2	2	0.3386	0.3563	0	0	1	1	1	1	1	1	479.802	479.802	-0.43	-0.43	-0.0002	-0.0002	71.7348	71.7348	0.000159964	9.41531e-05	0.00254446	0.00158306	0.827846	0.934342	1.74	175.5	175.5	0.0100054	0.000526355	71.7
FALSE		High	Unambiguous	GIFPVLCK	[R].GIFPVLCK.[D]			0.936669	1	2	14	P52480	P52480 [468-475]			Pyruvate kinase PKM OS=Mus musculus OX=10090 GN=Pkm PE=1 SV=4	P52480; P52480-2	0	876.501	8	100	34.43	3	109.7	128.6	61.8	2532995	3.1341e+06	1242104	2.67281e+06	3.1341e+06	1.50564e+06	Det	Det	Det	1	1	1		High	High	High	High	High	High	High	High	High	2	2	0.5073	0.4354	0	0	1	1	1	1	1	1	438.754	438.754	0.33	0.33	0.00015	0.00015	62.0309	62.0309	0.000159964	9.41531e-05	0.00245653	0.00154893	0.833254	0.936669	1.47	150.52	150.52	0.00988143	0.000526355	61.88
FALSE		High	Unambiguous	FEELNMDLFRSTMKPVQK	[K].FEELNMDLFRSTMKPVQK.[V]			0.915893	1	1	2	P20029	P20029 [328-345]			Endoplasmic reticulum chaperone BiP OS=Mus musculus OX=10090 GN=Hspa5 PE=1 SV=3	P20029	1	2213.11	18	100	40.63	3	146.6	71.7	81.7	1.906e+06	984392	925037	2.01121e+06	984392	1.1213e+06	Det	Det	Det	1	1	1		High	Peak Found	Peak Found	High	Peak Found	Peak Found	High	High	High	4	4	0.6934	0.3771	0	0	1	1	1	1	1	1	554.032	554.032	-1.13	-1.13	-0.00062	-0.00062	61.106	61.106	0.000159964	9.41531e-05	0.00264081	0.00187653	0.82213	0.915893	2.97	163.5	163.5	0.0110439	0.000526355	60.77
FALSE		High	Unambiguous	EGWPLDIR	[K].EGWPLDIR.[V]			0.933189	1	1	14	Q99KI0	Q99KI0 [371-378]			Aconitate hydratase, mitochondrial OS=Mus musculus OX=10090 GN=Aco2 PE=1 SV=1	Q99KI0	0	985.51	8	100	7.42	3	98.6	108	93.4	41638864	48141864	34334776	4.39372e+07	48141864	4.16197e+07	Det	Det	Det	1	1	1		High	High	High	High	High	High	High	High	High	2	2	0.4964	0.2889	0	0	1	1	1	1	1	1	493.258	493.258	-0.67	-0.67	-0.00033	-0.00033	59.7528	59.7528	0.000159964	9.41531e-05	0.0022335	0.0016002	0.847886	0.933189	1.8	197.12	197.12	0.0100674	0.000526355	60.38
FALSE		High	Unambiguous	GISAFLVPMPTPGLTLGK	[K].GISAFLVPMPTPGLTLGK.[K]	1xOxidation [M9]	1xOxidation [M9]	0.914474	1	1	2	Q07417	Q07417 [209-226]			Short-chain specific acyl-CoA dehydrogenase, mitochondrial OS=Mus musculus OX=10090 GN=Acads PE=1 SV=2	Q07417	0	1815.01	18																			No Quan Values	n/a	n/a	High	n/a	n/a	High	High	High	High	2	2	0.7571	0.5867	0	0	1	1	1	1	1	1	908.011	908.011	2.91	2.91	0.00264	0.00264	87.4391	87.4391	0.000159964	0.000116141	0.00144829	0.00242225	0.914474	0.887144	1.96	212.27	212.27	0.0111281	0.000526355
FALSE		High	Unambiguous	MVVPAALK	[R].MVVPAALK.[V]			0.920314	1	7	2	A0A1B0GS68	A0A1B0GS68 [361-368]			60S ribosomal protein L13a OS=Mus musculus OX=10090 GN=Gm45713 PE=2 SV=1	A0A1B0GSF0; A0A1B0GQW6; A0A1B0GS68; A0A1B0GTA1; P19253; A0A1B0GSQ6; A0A1B0GSB2	0	828.501	8	100	158.32	3	10.7	282.8	6.5		1549519		58678.5	1549519	35615.1	Imp	Det	Imp		1			n/a	High	n/a	n/a	High	n/a	High	High	High	2	2	0.699	0.4439	0	0	1	1	1	1	1	1	414.754	414.754	-0.35	-0.35	-0.00015	-0.00015	33.312	33.312	0.000159964	9.41531e-05	0.00234951	0.0018024	0.840102	0.920314	1.87	156.77	156.77	0.0107858	0.000526355	34.36
FALSE		High	Unambiguous	LTPVVLAK	[K].LTPVVLAK.[Q]			0.932808	1	1	2	Q99KJ8	Q99KJ8 [133-140]			Dynactin subunit 2 OS=Mus musculus OX=10090 GN=Dctn2 PE=1 SV=3	Q99KJ8	0	840.555	8	100	18.43	3	105.9	114.7	79.3	4.34621e+06	4.96639e+06	2833051	4.58611e+06	4.96639e+06	3.43415e+06	Det	Det	Det	1	1	1		Peak Found	High	Peak Found	Peak Found	High	Peak Found	High	High	High	2	2	0.4624	0.4955	0	0	1	1	1	1	1	1	420.782	420.782	0.6	0.6	0.00025	0.00025	31.5295	31.5295	0.000159964	9.41531e-05	0.00132106	0.0016059	0.928612	0.932808	2.24	167.22	167.22	0.0100879	0.000526355	32.62
FALSE		High	Unambiguous	LVREIAQDFK	[R].LVREIAQDFK.[T]			0.914493	2	8	2	P84244; A0A1W2P768	P84244 [71-80]; A0A1W2P768 [116-125]			Histone H3.3 OS=Mus musculus OX=10090 GN=H3-3a PE=1 SV=2 H3 clustered histone 14 OS=Mus musculus OX=10090 GN=H3c14 PE=1 SV=1	P84244; P02301; E0CZ27; A0A8I4SYN6; P68433; F8WI35; P84228; A0A1W2P768	1	1218.68	10	100	47.52	3	142	109.6	48.4	772664	629717		815314	629717	278003	Det	Det	Imp	1	1		Shared	Peak Found	High	n/a	Peak Found	High	n/a	High	High	High	3	3	0.6569	0.4167	0	0	1	1	1	1	1	1	406.899	406.899	-0.94	-0.94	-0.00038	-0.00038	28.3096	28.3096	0.000159964	0.000116141	0.00144811	0.00257492	0.914493	0.880063	2.28	197.47	197.47	0.0111269	0.000526355	30.02
FALSE		High	Unambiguous	RFNSANEDNVTQVRTFYTK	[K].RFNSANEDNVTQVRTFYTK.[V]			0.913649	1	1	2	P24270	P24270 [431-449]			Catalase OS=Mus musculus OX=10090 GN=Cat PE=1 SV=4	P24270	2	2290.12	19	100	78.77	3	86.2	184.8	29	587653	1.32876e+06	172210	620090	1.32876e+06	208748	Det	Det	Det	1	1	1		Peak Found	High	Peak Found	Peak Found	High	Peak Found	High	High	High	4	4	0.5153	0.3879	0	0	1	1	1	1	1	1	573.285	573.285	-1.64	-1.64	-0.00094	-0.00094	28.0476	28.0476	0.000219622	9.41531e-05	0.0035916	0.00191511	0.774774	0.913649	2.32	155.3	155.3	0.0111773	0.000526355	30.03
FALSE		High	Unambiguous	SGEIEPVSVKVGDK	[K].SGEIEPVSVKVGDK.[V]			0.926122	1	2	3	Q64433	Q64433 [57-70]			10 kDa heat shock protein, mitochondrial OS=Mus musculus OX=10090 GN=Hspe1 PE=1 SV=2	Q9JI95; Q64433	1	1443.77	14																			Not Reliable	High	High	n/a	High	High	n/a	High	High	High	3	3	0.4754	0.342	0	0	1	1	1	1	1	1	481.928	481.928	0.95	0.95	0.00046	0.00046	25.6256	25.6256	0.000159964	0.000160059	0.00134262	0.00370707	0.926122	0.835742	1.93	169.57	169.57	0.0104557	0.000526355
FALSE		High	Unambiguous	LITLEQGK	[R].LITLEQGK.[T]			0.919188	1	2	2	Q9EQ20	Q9EQ20 [122-129]			Methylmalonate-semialdehyde dehydrogenase [acylating], mitochondrial OS=Mus musculus OX=10090 GN=Aldh6a1 PE=1 SV=1	Q9EQ20; A0A1Y7VJ32	0	901.535	8	100	33.6	3	62.1	126.1	111.8	5755132	12335103	9018948	6.0728e+06	12335103	1.09325e+07	Det	Det	Det	1	1	1		Peak Found	High	Peak Found	Peak Found	High	Peak Found	High	High	High	2	2	0.3112	0.4171	0	0	1	1	1	1	1	1	451.271	451.271	0.21	0.21	0.0001	0.0001	24.1232	24.1232	0.000159964	0.000116141	0.00140456	0.0022761	0.919188	0.894273	1.75	187.17	187.17	0.010851	0.000526355	24.92
FALSE		High	Unambiguous	VCAVFGGSR	[K].VCAVFGGSR.[G]			0.917874	1	2	2	Q91VT4	Q91VT4 [4-12]			3-oxoacyl-[acyl-carrier-protein] reductase OS=Mus musculus OX=10090 GN=Cbr4 PE=1 SV=2	D3Z6C4; Q91VT4	0	895.445	9	100	74.63	3	70	185	45	766545	2136827	429137	808857	2136827	520188	Det	Det	Det	1	1	1		Peak Found	High	Peak Found	Peak Found	High	Peak Found	High	High	High	2	2	0.5729	0.625	0	0	1	1	1	1	1	1	448.226	448.226	-0.51	-0.51	-0.00023	-0.00023	23.8159	23.8159	0.000159964	9.41531e-05	0.00243902	0.00184301	0.834354	0.917874	2.64	193.29	193.29	0.0109275	0.000526355	24.68
FALSE		High	Unambiguous	ESAYLYAR	[K].ESAYLYAR.[F]			0.931748	1	1	2	Q62000	Q62000 [120-127]			Mimecan OS=Mus musculus OX=10090 GN=Ogn PE=1 SV=1	Q62000	0	972.479	8	100	15.9	3	91.2	90.5	118.4	2453325	2.56907e+06	2.77243e+06	2.58874e+06	2.56907e+06	3.36067e+06	Det	Det	Det	1	1	1		Peak Found	High	Peak Found	Peak Found	High	Peak Found	High	High	High	2	2	0.594	0.5561	0	0	1	1	1	1	1	1	486.743	486.743	-0.24	-0.24	-0.00012	-0.00012	22.4289	22.4289	0.000159964	0.000116141	0.00129438	0.00227026	0.931748	0.894566	2.05	178.59	178.59	0.0101454	0.000526355	23.23
FALSE		High	Unambiguous	EIGQSVDEVEK	[R].EIGQSVDEVEK.[L]			0.927224	1	3	2	Q62261	Q62261 [2044-2054]			Spectrin beta chain, non-erythrocytic 1 OS=Mus musculus OX=10090 GN=Sptbn1 PE=1 SV=2	Q62261; A0A0A0MQG2; Q62261-2	0	1232.6	11																			No Quan Values	n/a	High	n/a	n/a	High	n/a	High	High	High	2	2	0.484	0.452	0	0	1	1	1	1	1	1	616.802	616.802	-2.63	-2.63	-0.00162	-0.00162	21.5546	21.5546	0.000159964	0.000160059	0.00133303	0.00340196	0.927224	0.846552	1.77	162.62	162.62	0.0103942	0.000526355
FALSE		High	Unambiguous	FINDQYEK	[K].FINDQYEK.[Y]			0.913521	1	5	4	Q80UG5	Q80UG5 [380-387]			Septin-9 OS=Mus musculus OX=10090 GN=Septin9 PE=1 SV=1	A2A6U5; Q80UG5-3; Q80UG5; A2A6U3; Q80UG5-2	0	1056.5	8	100	10.69	3	88	108.5	103.5	830781	1.08079e+06	851023	876638	1.08079e+06	1.03159e+06	Det	Det	Det	1	1	1		Peak Found	High	High	Peak Found	High	High	High	High	High	2	2	0.6139	0.4872	0	0	1	1	1	1	1	1	528.753	528.753	-1.03	-1.03	-0.00054	-0.00054	19.767	19.767	0.000159964	9.41531e-05	0.00192062	0.00191732	0.871084	0.913521	1.95	160.8	160.8	0.0111849	0.000526355	20.62
FALSE		High	Unambiguous	VLNTNIDGR	[R].VLNTNIDGR.[R]			0.92893	1	5	4	A0A1Y7VKY1	A0A1Y7VKY1 [15-23]			40S ribosomal protein S18 OS=Mus musculus OX=10090 GN=Rps18-ps5 PE=3 SV=1	S4R1N6; P62270; F6YVP7; A0A3Q4EGP3; A0A1Y7VKY1	0	1001.54	9	100	35.47	3	60	127.5	112.5	5233734	11742588	8546560	5.52262e+06	11742588	1.03599e+07	Det	Det	Det	1	1	1		Peak Found	High	High	Peak Found	High	High	High	High	High	2	2	0.334	0.1949	0	0	1	1	1	1	1	1	501.271	501.271	-3.38	-3.38	-0.00169	-0.00169	19.5893	19.5893	0.000159964	9.41531e-05	0.00214736	0.00166488	0.853932	0.92893	1.95	137.38	137.38	0.0102996	0.000526355	20.53
FALSE		High	Unambiguous	LEDTVKPHPHFLTHK	[K].LEDTVKPHPHFLTHK.[L]			0.915901	1	4	2	Q9WTI7	Q9WTI7 [513-527]			Unconventional myosin-Ic OS=Mus musculus OX=10090 GN=Myo1c PE=1 SV=2	Q9WTI7; Q9WTI7-3; Q9WTI7-2; Q9WTI7-4	0	1798.96	15	100	47.88	3	56.2	151.1	92.6	345572	980179	495618	364647	980179	600774	Det	Det	Det	1	1	1		Peak Found	High	Peak Found	Peak Found	High	Peak Found	High	High	High	4	4	0.6044	0.2116	0	0	1	1	1	1	1	1	450.496	450.496	0.89	0.89	0.0004	0.0004	14.5618	14.5618	0.000190464	9.41531e-05	0.00276106	0.0018764	0.815281	0.915901	2.41	152.11	152.11	0.0110434	0.000526355	17.07
FALSE		High	Unambiguous	LNVKPLAR	[R].LNVKPLAR.[I]			0.936728	1	1	4	Q8QZT1	Q8QZT1 [301-308]			Acetyl-CoA acetyltransferase, mitochondrial OS=Mus musculus OX=10090 GN=Acat1 PE=1 SV=1	Q8QZT1	0	910.583	8	100	76.31	3	68.5	44.5	187	9467728	6.48687e+06	22499754	9.99033e+06	6.48687e+06	2.72736e+07	Det	Det	Det	1	1	1		Peak Found	High	High	Peak Found	High	High	High	High	High	2	2	0.2457	0.2227	0	0	1	1	1	1	1	1	455.796	455.796	0.73	0.73	0.00033	0.00033	14.2713	14.2713	0.000425791	9.41531e-05	0.00803105	0.00154807	0.649692	0.936728	2.2	158.25	158.25	0.00987831	0.000526355	14.88
FALSE		High	Unambiguous	RAVLYVPGNDEKK	[R].RAVLYVPGNDEKK.[I]			0.928132	1	1	2	Q8R4N0	Q8R4N0 [44-56]			Citramalyl-CoA lyase, mitochondrial OS=Mus musculus OX=10090 GN=Clybl PE=1 SV=2	Q8R4N0	2	1488.82	13	100	43.06	3	77.3	73.1	149.7	883261	881374	1489228	932015	881374	1.8052e+06	Det	Det	Det	1	1	1		Peak Found	High	Peak Found	Peak Found	High	Peak Found	High	High	High	3	3	0.4812	0.4279	0	0	1	1	1	1	1	1	496.945	496.945	1.84	1.84	0.00091	0.00091	13.5653	13.5653	0.000159964	9.41531e-05	0.00165248	0.00167723	0.894197	0.928132	2.15	170.65	170.65	0.0103437	0.000526355	14.44
FALSE		High	Unambiguous	VHELNEEIGK	[RK].VHELNEEIGK.[L]			0.931995	1	10	2	Q7TNC4	Q7TNC4 [126-135]			Putative RNA-binding protein Luc7-like 2 OS=Mus musculus OX=10090 GN=Luc7l2 PE=1 SV=1	E9Q715; Q05CX5; Q9CYI4; Q7TNC4-2; D3Z765; Q9CYI4-2; Q7TNC4-3; Q7TNC4-4; Q7TNC4; A0A0R4J047	0	1167.6	10	100	53.17	3	87.2	158.4	54.4	498875	956219	270897	526412	956219	328374	Det	Det	Det	1	1	1		Peak Found	High	Peak Found	Peak Found	High	Peak Found	High	High	High	3	3	0.7606	0.468	0	0	1	1	1	1	1	1	389.872	389.872	0.07	0.07	3e-05	3e-05	13.3636	13.3636	0.000159964	0.000181736	0.00129231	0.00509905	0.931995	0.793124	2.5	222.67	222.67	0.010132	0.000526355	14.03
FALSE		High	Unambiguous	REQEVTVLK	[K].REQEVTVLK.[K]			0.917191	2	5	2	A0A338P6K2; E9QPE7	A0A338P6K2 [1179-1187]; E9QPE7 [1172-1180]			Myosin, heavy polypeptide 11, smooth muscle OS=Mus musculus OX=10090 GN=Myh11 PE=1 SV=1 Myosin, heavy polypeptide 11, smooth muscle OS=Mus musculus OX=10090 GN=Myh11 PE=1 SV=2	A0A2R8VHF9; A0A338P6K2; O08638-2; O08638; E9QPE7	1	1101.63	9	100	111.11	3	221.6	74.5	3.9	3246005	1.15111e+06		3.42518e+06	1.15111e+06	59673.3	Det	Det	Imp	1	1		Shared	Peak Found	High	n/a	Peak Found	High	n/a	High	High	High	2	2	0.2192	0.1905	0	0	1	1	1	1	1	1	551.317	551.317	0.85	0.85	0.00047	0.00047	12.4113	12.4113	0.000247962	9.41531e-05	0.00454465	0.00185451	0.738418	0.917191	2.73	234.13	234.13	0.0109675	0.000526355	12.78
FALSE		High	Unambiguous	FALPYIR	[K].FALPYIR.[D]			0.939481	1	2	2	P70697	P70697 [232-238]			Uroporphyrinogen decarboxylase OS=Mus musculus OX=10090 GN=Urod PE=1 SV=2	A0A0A0MQG7; P70697	0	879.509	7	100	41.83	3	61.9	93.3	144.8	89240.7	141988		94166.6	141988	220232	Det	Det	Imp	1	1			Peak Found	High	n/a	Peak Found	High	n/a	High	High	High	2	2	0.3254	0.2865	0	0	1	1	1	1	1	1	440.257	440.257	-1.31	-1.31	-0.00058	-0.00058	57.7741	57.7741	0.000247962	9.41531e-05	0.00422467	0.00150853	0.74971	0.939481	1.71	154.54	154.54	0.00973366	0.000526355	58.94
FALSE		High	Unambiguous	TQDPAKAPNSPDVLEIEFK	[K].TQDPAKAPNSPDVLEIEFK.[K]			0.915226	1	1	2	P16460	P16460 [210-228]			Argininosuccinate synthase OS=Mus musculus OX=10090 GN=Ass1 PE=1 SV=1	P16460	1	2099.07	19																			No Quan Values	n/a	High	n/a	n/a	High	n/a	High	High	High	3	3	0.2596	0.3636	0	0	1	1	1	1	1	1	700.357	700.357	-4.98	-4.98	-0.00349	-0.00349	54.7764	54.7764	0.000541712	9.41531e-05	0.0106302	0.00188792	0.605444	0.915226	2.2	122.54	122.54	0.0110834	0.000526355
FALSE		High	Unambiguous	FAPPQPAEPWSSVK	[R].FAPPQPAEPWSSVK.[N]			0.935119	1	3	2	Q91WU0	Q91WU0 [65-78]			Carboxylesterase 1F OS=Mus musculus OX=10090 GN=Ces1f PE=1 SV=1	Q91WU0; H3BL34; Q64176	0	1540.78	14	100	80.43	3	22.5	183.1	94.4		362780	154340	44604.9	362780	187086	Imp	Det	Det		1	1		n/a	High	Peak Found	n/a	High	Peak Found	High	High	High	2	2	0.6544	0.3536	0	0	1	1	1	1	1	1	770.895	770.895	2	2	0.00154	0.00154	52.8865	52.8865	0.000159964	9.41531e-05	0.00235816	0.00157159	0.839537	0.935119	1.81	165.03	165.03	0.00996383	0.000526355	54.37
FALSE		High	Unambiguous	ISPEQHWDFTAEDLK	[K].ISPEQHWDFTAEDLK.[D]			0.934122	1	2	2	P47809	P47809 [87-101]			Dual specificity mitogen-activated protein kinase kinase 4 OS=Mus musculus OX=10090 GN=Map2k4 PE=1 SV=2	B1ATL6; P47809	0	1815.85	15	100	30.08	3	117	65.3	117.8	518780	305463	454741	547415	305463	551225	Det	Det	Det	1	1	1		Peak Found	High	Peak Found	Peak Found	High	Peak Found	High	High	High	3	3	0.6269	0.3778	0	0	1	1	1	1	1	1	605.955	605.955	-3.19	-3.19	-0.00193	-0.00193	51.2483	51.2483	0.000159964	9.41531e-05	0.00210006	0.00158631	0.857356	0.934122	1.8	156.73	156.73	0.0100172	0.000526355	52.12
FALSE		High	Unambiguous	DLAGSIIGK	[K].DLAGSIIGK.[G]			0.937952	1	5	4	P61979	P61979 [397-405]			Heterogeneous nuclear ribonucleoprotein K OS=Mus musculus OX=10090 GN=Hnrnpk PE=1 SV=1	P61979-3; P61979-2; P61979; H3BLL4; B2M1R6	0	873.504	9	100	22.64	3	123.4	78.2	98.3	4427641	2.96149e+06	3069743	4.67204e+06	2.96149e+06	3.72106e+06	Det	Det	Det	1	1	1		Peak Found	High	High	Peak Found	High	High	High	High	High	2	2	0.3774	0.3697	0	0	1	1	1	1	1	1	437.255	437.255	-1.22	-1.22	-0.00053	-0.00053	44.9295	44.9295	0.000159964	9.41531e-05	0.00195173	0.00153039	0.868614	0.937952	2.11	181.03	181.03	0.00981374	0.000526355	45.81
FALSE		High	Unambiguous	ECADLWPR	[K].ECADLWPR.[I]			0.933041	1	1	2	P62830	P62830 [124-131]			Large ribosomal subunit protein uL14 OS=Mus musculus OX=10090 GN=Rpl23 PE=1 SV=1	P62830	0	989.451	8	100	39.39	3	104.5	136.9	58.5	979284	1.3537e+06	477417	1.03334e+06	1.3537e+06	578712	Det	Det	Det	1	1	1		Peak Found	High	Peak Found	Peak Found	High	Peak Found	High	High	High	2	2	0.6669	0.6926	0	0	1	1	1	1	1	1	495.23	495.23	2.49	2.49	0.00123	0.00123	42.5233	42.5233	0.000159964	9.41531e-05	0.00201851	0.00160241	0.863443	0.933041	2.31	174.31	174.31	0.0100754	0.000526355	43.6
FALSE		High	Unambiguous	ELFPDWKEK	[K].ELFPDWKEK.[G]			0.932442	1	2	4	Q921G7	Q921G7 [125-133]			Electron transfer flavoprotein-ubiquinone oxidoreductase, mitochondrial OS=Mus musculus OX=10090 GN=Etfdh PE=1 SV=1	Q921G7; Q6PF96	1	1191.6	9	100	21.37	3	82.1	123.6	94.3	3.29031e+06	5.23151e+06	3.29176e+06	3.47193e+06	5.23151e+06	3.99018e+06	Det	Det	Det	1	2	2		Peak Found	High	Peak Found	Peak Found	High	Peak Found	High	High	High	3	3	0.4413	0.3886	0	0	1	1	1	1	1	1	397.873	397.873	-0.33	-0.33	-0.00013	-0.00013	40.2063	40.2063	0.000159964	9.41531e-05	0.00128855	0.0017497	0.932442	0.923549	1.75	145.33	145.33	0.0101077	0.000526355	41.33
FALSE		High	Unambiguous	AWNLLQK	[K].AWNLLQK.[R]			0.91728	1	1	4	Q9DBL7	Q9DBL7 [547-553]			Bifunctional coenzyme A synthase OS=Mus musculus OX=10090 GN=Coasy PE=1 SV=2	Q9DBL7	0	872.499	7	100	14.57	3	116.3	95.4	88.3	5268913	4562135	3.48051e+06	5.55975e+06	4562135	4.21897e+06	Det	Det	Det	1	1	1		Peak Found	High	High	Peak Found	High	High	High	High	High	2	2	0.3973	0.3487	0	0	1	1	1	1	1	1	436.753	436.753	0.87	0.87	0.00038	0.00038	40.4681	40.4681	0.000159964	9.41531e-05	0.00191525	0.00185301	0.871514	0.91728	2.38	198.75	198.75	0.0109623	0.000526355	40.84
FALSE		High	Unambiguous	SNLELFK	[K].SNLELFK.[E]			0.938096	1	4	2	Q6NV83	Q6NV83 [202-208]			U2 snRNP-associated SURP motif-containing protein OS=Mus musculus OX=10090 GN=U2surp PE=1 SV=3	Q6NV83; A0A087WRG2; Q6NV83-3; Q6NV83-2	0	850.467	7	100	29.55	3	85.4	134	80.6	233883	387400	192283	246793	387400	233080	Det	Det	Det	1	1	1		Peak Found	High	Peak Found	Peak Found	High	Peak Found	High	High	High	2	2	0.5076	0.4086	0	0	1	1	1	1	1	1	425.737	425.737	0.14	0.14	6e-05	6e-05	37.1522	37.1522	0.000159964	0.000116141	0.00124203	0.00237163	0.938096	0.889573	1.86	179.54	179.54	0.00980617	0.000526355	38.17
FALSE		High	Unambiguous	SCNCLLLK	[K].SCNCLLLK.[V]			0.925169	1	2	2	P17182	P17182 [336-343]			Alpha-enolase OS=Mus musculus OX=10090 GN=Eno1 PE=1 SV=3	P17182; Q6PHC1	0	893.458	8	100	76.81	3	80	184.8	35.2	981430	2.39428e+06	376133	1.0356e+06	2.39428e+06	455938	Det	Det	Det	1	1	1		Peak Found	High	Peak Found	Peak Found	High	Peak Found	High	High	High	2	2	1	0.5023	0	0	1	1	1	1	1	1	447.233	447.233	-0.39	-0.39	-0.00018	-0.00018	37.0922	37.0922	0.000159964	9.41531e-05	0.00167855	0.00172379	0.891791	0.925169	2.21	169.76	169.76	0.0105091	0.000526355	38.23
FALSE		High	Unambiguous	VWVYPPEK	[K].VWVYPPEK.[K]			0.925702	1	1	2	Q91X72	Q91X72 [115-122]			Hemopexin OS=Mus musculus OX=10090 GN=Hpx PE=1 SV=2	Q91X72	0	1017.54	8	100	39.34	3	57.6	135.2	107.2	1.04895e+06	2600890	1.70086e+06	1.10685e+06	2600890	2.06173e+06	Det	Det	Det	1	1	1		Peak Found	High	Peak Found	Peak Found	High	Peak Found	High	High	High	2	2	0.5482	0.463	0	0	1	1	1	1	1	1	509.273	509.273	-0.95	-0.95	-0.00049	-0.00049	36.8314	36.8314	0.000219622	9.41531e-05	0.0037308	0.00171534	0.768909	0.925702	2.16	159.68	159.68	0.0104792	0.000526355	37.63
FALSE		High	Unambiguous	VPDFSDYR	[K].VPDFSDYR.[R]			0.932737	1	1	2	Q9CR68	Q9CR68 [85-92]			Cytochrome b-c1 complex subunit Rieske, mitochondrial OS=Mus musculus OX=10090 GN=Uqcrfs1 PE=1 SV=1	Q9CR68	0	998.458	8	100	71.91	3	183	59.3	57.7	2.95777e+06	1.01048e+06	811939	3.12103e+06	1.01048e+06	984210	Det	Det	Det	1	1	1		Peak Found	High	Peak Found	Peak Found	High	Peak Found	High	High	High	2	2	0.5404	0.4559	0	0	1	1	1	1	1	1	499.732	499.732	-0.92	-0.92	-0.00046	-0.00046	35.3786	35.3786	0.000247962	9.41531e-05	0.00406447	0.00160697	0.755684	0.932737	2.04	153.43	153.43	0.0100918	0.000526355	36.39
FALSE		High	Unambiguous	YNEIQNDYLR	[K].YNEIQNDYLR.[R]			0.934806	1	3	2	Q9Z1B3	Q9Z1B3 [952-961]			1-phosphatidylinositol 4,5-bisphosphate phosphodiesterase beta-1 OS=Mus musculus OX=10090 GN=Plcb1 PE=1 SV=2	Q9Z1B3; Q9Z1B3-3; Q9Z1B3-2	0	1327.63	10																			No Quan Values	n/a	High	n/a	n/a	High	n/a	High	High	High	2	2	0.6583	0.5527	0	0	1	1	1	1	1	1	664.317	664.317	-0.12	-0.12	-8e-05	-8e-05	34.3427	34.3427	0.000159964	9.41531e-05	0.00223811	0.0015762	0.847569	0.934806	2.37	177.37	177.37	0.00998055	0.000526355
FALSE		High	Unambiguous	AYLEGECVEWLHRYLK	[RK].AYLEGECVEWLHRYLK.[N]			0.91962	1	3	2	G3UZP7	G3UZP7 [182-197]			Histocompatibility 2, D region locus 1 OS=Mus musculus OX=10090 GN=H2-D1 PE=1 SV=2	P01897; P01899; G3UZP7	1	2008.99	16	100	30.01	3	122.6	111.4	66	244602	234570		258103	234570	138849	Det	Det	Imp	1	1			Peak Found	High	n/a	Peak Found	High	n/a	High	High	High	4	4	0.5241	0.4184	0	0	1	1	1	1	1	1	503.004	503.004	-0.95	-0.95	-0.00047	-0.00047	74.75	74.75	0.000159964	9.41531e-05	0.00200579	0.00181387	0.864415	0.91962	1.41	130.29	130.29	0.0108259	0.000526355	76.88
FALSE		High	Unambiguous	VVEEAPSIFLDPETR	[K].VVEEAPSIFLDPETR.[Q]			0.939454	1	1	2	Q91ZA3	Q91ZA3 [295-309]			Propionyl-CoA carboxylase alpha chain, mitochondrial OS=Mus musculus OX=10090 GN=Pcca PE=1 SV=2	Q91ZA3	0	1701.87	15	100	5.12	3	98.1	96.1	105.8	1.44425e+06	1.4934e+06	1.35627e+06	1.52397e+06	1.4934e+06	1.64403e+06	Det	Det	Det	1	1	1		Peak Found	High	Peak Found	Peak Found	High	Peak Found	High	High	High	2	2	0.6905	0.5522	0	0	1	1	1	1	1	1	851.437	851.437	-1.08	-1.08	-0.00092	-0.00092	67.9795	67.9795	0.000159964	0.000160059	0.00123111	0.003971	0.939454	0.826914	1.34	230.94	230.94	0.00973506	0.000526355	69.56
FALSE		High	Unambiguous	DLLQDLEK	[K].DLLQDLEK.[E]			0.929602	1	1	4	Q3TCJ8	Q3TCJ8 [181-188]			Coiled-coil domain-containing protein 69 OS=Mus musculus OX=10090 GN=Ccdc69 PE=1 SV=1	Q3TCJ8	0	973.52	8	100	13.88	3	114.7	98.2	87.1	1748447	1.57917e+06	1.15595e+06	1.84496e+06	1.57917e+06	1.40121e+06	Det	Det	Det	1	1	1		Peak Found	High	High	Peak Found	High	High	High	High	High	2	2	0.3273	0.3515	0	0	1	1	1	1	1	1	487.264	487.264	0.15	1.26	7e-05	0.00061	60.9015	62.2239	0.000159964	9.41531e-05	0.00151834	0.00165453	0.907212	0.929602	1.65	204.4	204.4	0.0102627	0.000526355	62.06
FALSE		High	Unambiguous	SVIDPIPAPVGDSNVDSGAK	[R].SVIDPIPAPVGDSNVDSGAK.[S]			0.937049	1	1	4	Q8CIN4	Q8CIN4 [197-216]			Serine/threonine-protein kinase PAK 2 OS=Mus musculus OX=10090 GN=Pak2 PE=1 SV=1	Q8CIN4	0	1937.98	20																			No Quan Values	n/a	High	High	n/a	High	High	High	High	High	2	2	0.8011	0.7598	0	0	1	1	1	1	1	1	969.493	969.493	-1.38	-1.38	-0.00134	-0.00134	59.0085	59.0085	0.000159964	9.41531e-05	0.00168436	0.00154342	0.89126	0.937049	2.29	208.26	208.26	0.00986134	0.000526355
FALSE		High	Unambiguous	YHLAVTQR	[R].YHLAVTQR.[K]			0.933026	1	2	2	O70423	O70423 [630-637]			Membrane primary amine oxidase OS=Mus musculus OX=10090 GN=Aoc3 PE=1 SV=3	O70423; A2A4I8	0	987.537	8	100	81.96	3	41.7	64.6	193.7	504042	823827	2038138	531864	823827	2.47057e+06	Det	Det	Det	1	1	1		Peak Found	Peak Found	High	Peak Found	Peak Found	High	High	High	High	2	2	0.5331	0.4934	0	0	1	1	1	1	1	1	494.272	494.272	-0.45	-0.45	-0.00022	-0.00022	13.0558	13.0558	0.000190464	9.41531e-05	0.00283588	0.00160264	0.811167	0.933026	2.27	173.16	173.16	0.0100762	0.000526355	13.54
FALSE		High	Unambiguous	DAQEQYNKLR	[K].DAQEQYNKLR.[M]			0.920711	1	5	2	E9PV41	E9PV41 [1088-1097]			Diaphanous related formin 1 OS=Mus musculus OX=10090 GN=Diaph1 PE=1 SV=1	E9PV41; O08808; D3Z074; F6XC54; E9PXV7	1	1264.63	10																			No Quan Values	n/a	n/a	High	n/a	n/a	High	High	High	High	2	2	0.7103	0.5792	0	0	1	1	1	1	1	1	632.815	632.815	-4.67	-4.67	-0.00295	-0.00295	12.597	12.597	0.000159964	9.41531e-05	0.00180355	0.00179585	0.880751	0.920711	1.83	184.21	184.21	0.0107629	0.000526355
FALSE		High	Unambiguous	GLWVPEGQR	[K].GLWVPEGQR.[A]			0.921655	1	2	2	Q8VHY0	Q8VHY0 [1717-1725]			Chondroitin sulfate proteoglycan 4 OS=Mus musculus OX=10090 GN=Cspg4 PE=1 SV=3	Q8VHY0-2; Q8VHY0	0	1041.55	9	100	73.18	3	115.1	20.4	164.4	1.00418e+06		1.24859e+06	1.05961e+06	188138	1.51351e+06	Det	Imp	Det	1		1		Peak Found	n/a	High	Peak Found	n/a	High	High	High	High	2	2	0.6409	0.4413	0	0	1	1	1	1	1	1	521.277	521.277	-0.32	-0.32	-0.00017	-0.00017	37.1106	37.1106	0.000190464	9.41531e-05	0.00285759	0.0017804	0.809993	0.921655	2.13	163.15	163.15	0.0107087	0.000526355	37.17
FALSE		High	Unambiguous	REEEPEVVDSFDTER	[K].REEEPEVVDSFDTER.[Y]			0.918004	1	2	2	Q9CZ83	Q9CZ83 [103-117]			Large ribosomal subunit protein mL55 OS=Mus musculus OX=10090 GN=Mrpl55 PE=1 SV=1	Q9CZ83; Q9CZ83-2	1	1836.82	15																			No Quan Values	n/a	n/a	High	n/a	n/a	High	High	High	High	2	2	0.7129	0.5824	0	0	1	1	1	1	1	1	918.916	918.916	-0.47	-0.47	-0.00043	-0.00043	34.6961	34.6961	0.000247962	9.41531e-05	0.0044072	0.00184083	0.74317	0.918004	1.82	232.99	232.99	0.0109199	0.000526355
FALSE		High	Rejected	EDGQEYAQVIK	[K].EDGQEYAQVIK.[M]			0.917385	0	3	1						A0A494BB95; Q8BMJ3; Q60872	0	1279.62	11																			No Quan Values	n/a	n/a	High	n/a	n/a	High	High	High	n/a	2		0.5012		0		1		1		1		640.312		-0.19		-0.00012		31.8256		0.000159964		0.00142113		0.917385			146.1	146.1	0.0109561	0.000526355
FALSE		High	Unambiguous	GIRLSENVIDRMK	[K].GIRLSENVIDRMK.[E]			0.937146	1	4	2	Q9CRB9	Q9CRB9 [25-37]			MICOS complex subunit Mic19 OS=Mus musculus OX=10090 GN=Chchd3 PE=1 SV=1	Q9D9P1; Q9CRB9; D3Z0L4; S4R238	2	1530.84	13	100	80.53	3	27.8	85.4	186.8	207623	672532	1.21456e+06	219083	672532	1.47226e+06	Det	Det	Det	1	1	1		Peak Found	Peak Found	High	Peak Found	Peak Found	High	High	High	High	3	3	0.5226	0.5	0	0	1	1	1	1	1	1	510.953	510.953	0.71	0.71	0.00036	0.00036	31.6506	31.6506	0.000159964	9.41531e-05	0.00189875	0.00154201	0.872844	0.937146	2.86	198.34	198.34	0.00985621	0.000526355	31.94
FALSE		High	Unambiguous	TGVFQLK	[K].TGVFQLK.[D]			0.935224	1	3	2	Q8JZX5	Q8JZX5 [16-22]			Leucine rich repeat containing 57 OS=Mus musculus OX=10090 GN=Lrrc57 PE=1 SV=1	Q9D1G5; A2AKH7; Q8JZX5	0	792.461	7	100	10.58	3	88.4	102.4	109.2	418829	511457	450177	441948	511457	545692	Det	Det	Det	1	1	1		Peak Found	Peak Found	High	Peak Found	Peak Found	High	High	High	High	2	2	0.4097	0.3077	0	0	1	1	1	1	1	1	396.734	396.734	0.06	0.06	2e-05	2e-05	31.2523	31.2523	0.000159964	9.41531e-05	0.00209279	0.00157004	0.857889	0.935224	2.08	185.9	185.9	0.00995823	0.000526355	31.85
FALSE		High	Unambiguous	ITGLDLQK	[K].ITGLDLQK.[T]			0.926091	1	1	2	Q9CXW2	Q9CXW2 [81-88]			Small ribosomal subunit protein mS22 OS=Mus musculus OX=10090 GN=Mrps22 PE=1 SV=1	Q9CXW2	0	887.52	8	100	6.46	3	106.1	100.7	93.2	4.80427e+06	4.81313e+06	3.67531e+06	5.06945e+06	4.81313e+06	4.45511e+06	Det	Det	Det	1	1	1		Peak Found	Peak Found	High	Peak Found	Peak Found	High	High	High	High	2	2	0.2445	0.25	0	0	1	1	1	1	1	1	444.264	444.264	0.32	0.32	0.00014	0.00014	30.5377	30.5377	0.000159964	9.41531e-05	0.00180121	0.00170919	0.880951	0.926091	2.16	173.14	173.14	0.0104574	0.000526355	30.77
FALSE		High	Unambiguous	KHEAIETDIAAYEER	[K].KHEAIETDIAAYEER.[V]			0.932689	1	3	2	Q62261	Q62261 [463-477]			Spectrin beta chain, non-erythrocytic 1 OS=Mus musculus OX=10090 GN=Sptbn1 PE=1 SV=2	Q62261; A0A0A0MQG2; Q62261-2	1	1774.86	15	100	92.27	3	20.9	77.7	201.4	56084.1		469752	59179.8	219705	569420	Det	Imp	Det	1		1		Peak Found	n/a	High	Peak Found	n/a	High	High	High	High	3	3	0.1222	0.3373	0	0	1	1	1	1	1	1	592.29	592.29	-3.75	-3.75	-0.00222	-0.00222	26.9732	26.9732	0.000247962	9.41531e-05	0.00440959	0.00160769	0.743086	0.932689	2.55	160.58	160.58	0.0100944	0.000526355	26.8
FALSE		High	Unambiguous	FVIATSTK	[K].FVIATSTK.[V]			0.927834	1	1	2	P47911	P47911 [201-208]			Large ribosomal subunit protein eL6 OS=Mus musculus OX=10090 GN=Rpl6 PE=1 SV=3	P47911	0	866.498	8	100	8.73	3	91.3	108.7	100	7310136	9189600	6969693	7.71364e+06	9189600	8.44847e+06	Det	Det	Det	1	1	1		Peak Found	Peak Found	High	Peak Found	Peak Found	High	High	High	High	2	2	0.6226	0.5	0	0	1	1	1	1	1	1	433.753	433.753	-0.28	-0.28	-0.00012	-0.00012	23.9392	23.9392	0.000159964	0.000139218	0.00132776	0.00288294	0.927834	0.866739	1.92	184.52	184.52	0.0103603	0.000526355	24.25
FALSE		High	Unambiguous	EAPENWQTPK	[K].EAPENWQTPK.[I]			0.928469	1	1	2	Q9DCJ7	Q9DCJ7 [185-194]			Small ribosomal subunit protein mS38 OS=Mus musculus OX=10090 GN=Aurkaip1 PE=1 SV=2	Q9DCJ7	0	1199.57	10	100	27.66	3	85.9	82.2	131.9	1.32415e+06	1.3373e+06	1.76922e+06	1.39724e+06	1.3373e+06	2.14461e+06	Det	Det	Det	1	1	1		Peak Found	Peak Found	High	Peak Found	Peak Found	High	High	High	High	2	2	0.6586	0.5769	0	0	1	1	1	1	1	1	600.289	600.289	1.83	1.83	0.0011	0.0011	22.3959	22.3959	0.000159964	9.41531e-05	0.00171056	0.00167201	0.888888	0.928469	2.08	173.02	173.02	0.0103251	0.000526355	22.58
FALSE		High	Unambiguous	EGAVLKPELK	[K].EGAVLKPELK.[R]			0.915852	1	6	2	Q6PDI5	Q6PDI5 [311-320]			Proteasome adapter and scaffold protein ECM29 OS=Mus musculus OX=10090 GN=Ecpas PE=1 SV=3	A2ALV6; Q6PDI5-2; A2ALW1; A2ALV7; Q6PDI5; A2ALV8	0	1083.64	10	100	41.95	3	69.9	82.1	147.9	187277		344872	197615	232149	418045	Det	Imp	Det	1		1		Peak Found	n/a	High	Peak Found	n/a	High	High	High	High	2	2	0.607	0.3829	0	0	1	1	1	1	1	1	542.324	542.324	0.48	0.48	0.00026	0.00026	19.7546	19.7546	0.000159964	0.000116141	0.00143537	0.00281487	0.915852	0.869584	1.75	189.54	189.54	0.0110463	0.000526355	20.07
FALSE		High	Unambiguous	AVTPAPPMK	[K].AVTPAPPMK.[R]			0.92629	1	1	2	Q9Z1P6	Q9Z1P6 [94-102]			NADH dehydrogenase [ubiquinone] 1 alpha subcomplex subunit 7 OS=Mus musculus OX=10090 GN=Ndufa7 PE=1 SV=3	Q9Z1P6	0	911.502	9	100	37.43	3	142.7	84.3	73	6034848	3.76293e+06	2.68554e+06	6.36796e+06	3.76293e+06	3.25533e+06	Det	Det	Det	1	1	1		Peak Found	Peak Found	High	Peak Found	Peak Found	High	High	High	High	2	2	0.6302	0.4201	0	0	1	1	1	1	1	1	456.255	456.255	0.05	0.05	2e-05	2e-05	19.4123	19.4123	0.000159964	9.41531e-05	0.00208628	0.00170606	0.858367	0.92629	2.19	163.94	163.94	0.0104463	0.000526355	19.86
FALSE		High	Unambiguous	SQDIYLRLLVK	[K].SQDIYLRLLVK.[L]			0.924544	1	3	2	P35980	P35980 [20-30]			Large ribosomal subunit protein eL18 OS=Mus musculus OX=10090 GN=Rpl18 PE=1 SV=3	A0A1B0GSA8; A0A1B0GSS8; P35980	1	1347.8	11	100	23.17	3	116.3	73.5	110.2	308471	205580	254277	325498	205580	308228	Det	Det	Det	1	1	1		Peak Found	Peak Found	High	Peak Found	Peak Found	High	High	High	High	3	3	0.8476	0.5816	0	0	1	1	1	1	1	1	449.937	449.937	-3.16	-3.16	-0.00142	-0.00142	56.2219	56.2219	0.000159964	0.000116141	0.00135647	0.00245135	0.924544	0.885767	1.96	188.77	188.77	0.0105444	0.000526355	56.48
FALSE		High	Unambiguous	DSAFGLLR	[K].DSAFGLLR.[V]			0.920894	1	2	2	Q921I1	Q921I1 [316-323]			Serotransferrin OS=Mus musculus OX=10090 GN=Tf PE=1 SV=1	E9Q2Q7; Q921I1	0	878.473	8	100	47.11	3	143.3	106.9	49.8	506373	398500	153294	534324	398500	185819	Det	Det	Det	1	1	1		Peak Found	Peak Found	High	Peak Found	Peak Found	High	High	High	High	2	2	0.5652	0.4183	0	0	1	1	1	1	1	1	439.74	439.74	-0.84	-0.84	-0.00037	-0.00037	56.161	56.161	0.000159964	9.41531e-05	0.00237036	0.00179285	0.838744	0.920894	1.53	151.25	151.25	0.0107524	0.000526355	56.16
FALSE		High	Unambiguous	WMLSLTK	[R].WMLSLTK.[K]			0.935123	1	2	2	P16330	P16330 [379-385]			2',3'-cyclic-nucleotide 3'-phosphodiesterase OS=Mus musculus OX=10090 GN=Cnp PE=1 SV=3	P16330-2; P16330	0	878.48	7	100	99.87	3	1.7	97	201.3		54905.5	94035.5	948.894	54905.5	113987	Imp	Det	Det		1	1		n/a	Peak Found	High	n/a	Peak Found	High	High	High	High	2	2	0.5913	0.5497	0	0	1	1	1	1	1	1	439.744	439.744	0.72	0.72	0.00032	0.00032	54.3878	54.3878	0.000159964	9.41531e-05	0.0017682	0.00157153	0.883793	0.935123	1.51	120.78	120.78	0.00996362	0.000526355	54.64
FALSE		High	Unambiguous	LEEGGPVYSPPAQVVVR	[K].LEEGGPVYSPPAQVVVR.[K]			0.915387	1	1	2	Q9Z2I0	Q9Z2I0 [133-149]			Mitochondrial proton/calcium exchanger protein OS=Mus musculus OX=10090 GN=Letm1 PE=1 SV=1	Q9Z2I0	0	1796.95	17																			No Quan Values	n/a	n/a	High	n/a	n/a	High	High	High	High	2	2	0.7049	0.5424	0	0	1	1	1	1	1	1	898.983	898.983	2.85	2.85	0.00256	0.00256	53.1504	53.1504	0.000159964	9.41531e-05	0.00157332	0.00188517	0.901744	0.915387	1.77	188.27	188.27	0.0110738	0.000526355
FALSE		High	Unambiguous	ADLEWLR	[K].ADLEWLR.[G]			0.935682	1	6	2	A0A571BF46	A0A571BF46 [3867-3873]; [4110-4116]; [4596-4602]; [4838-4844]; [5080-5086]			Nebulin OS=Mus musculus OX=10090 GN=Neb PE=1 SV=1	E9Q1W3; A0A571BF58; F6RDH3; A0A571BF46; A2AQB2; A2AQA9	0	902.473	7	100	56.82	3	142.3	35.4	122.2	749012	196728	559931	790356	196728	678733	Det	Det	Det	1	1	1		Peak Found	Peak Found	High	Peak Found	Peak Found	High	High	High	High	2	2	1	0.4798	0	0	1	1	1	1	1	1	451.739	451.739	-2.27	-2.27	-0.00102	-0.00102	51.0568	51.0568	0.000159964	9.41531e-05	0.00253624	0.00156333	0.828344	0.935682	1.98	206.9	206.9	0.00993383	0.000526355	51.28
FALSE		High	Unambiguous	LLNLYIK	[K].LLNLYIK.[R]			0.92945	1	22	2	F7DCH5	F7DCH5 [1282-1288]			CLIP associating protein 2 OS=Mus musculus OX=10090 GN=Clasp2 PE=1 SV=1	E9Q6L0; Q80TV8-2; A0A087WNW8; Q80TV8; E9Q8N5; A0A1L1ST22; A0A087WQ31; A0A087WRK0; E9QNY9; E9QKH0; Q8BRT1-5; F7DCH5; Q8BRT1; A0A0A6YXZ1; A0A087WQ95; A0A087WS18; Q08EB5; A0A087WP42; A0A087WRE8; J3QP81; A0A087WQF1; Q08EB6	0	876.555	7	100	16.71	3	97.3	84.8	117.9	320519	294764	338040	338211	294764	409762	Det	Det	Det	1	1	1		Peak Found	Peak Found	High	Peak Found	Peak Found	High	High	High	High	2	2	0.3024	0.2808	0	0	1	1	1	1	1	1	438.781	438.781	0.11	0.11	5e-05	5e-05	50.3255	50.3255	0.000159964	0.000116141	0.00131387	0.00208279	0.92945	0.904305	2.03	183.98	183.98	0.010271	0.000526355	50.6
FALSE		High	Unambiguous	ILDLIESGK	[K].ILDLIESGK.[K]			0.935528	1	1	2	P24549	P24549 [354-362]			Aldehyde dehydrogenase 1A1 OS=Mus musculus OX=10090 GN=Aldh1a1 PE=1 SV=5	P24549	0	987.572	9	100	13.09	3	115	90.8	94.2	1.64582e+06	1.37187e+06	1.17349e+06	1.73667e+06	1.37187e+06	1.42247e+06	Det	Det	Det	1	1	1		Peak Found	Peak Found	High	Peak Found	Peak Found	High	High	High	High	2	2	0.2842	0.3861	0	0	1	1	1	1	1	1	494.289	494.289	-0.86	-0.86	-0.00043	-0.00043	48.3648	48.3648	0.000159964	9.41531e-05	0.0012724	0.00156559	0.934381	0.935528	2.59	206.79	206.79	0.00994202	0.000526355	48.52
FALSE		High	Unambiguous	QWGWTQGRWPK	[K].QWGWTQGRWPK.[K]			0.91713	1	1	2	Q9CPR4	Q9CPR4 [75-85]			Large ribosomal subunit protein uL22 OS=Mus musculus OX=10090 GN=Rpl17 PE=1 SV=4	Q9CPR4	1	1429.71	11																			No Quan Values	n/a	n/a	High	n/a	n/a	High	High	High	High	2	2	0.6563	0.4884	0	0	1	1	1	1	1	1	715.358	715.358	-2.94	-2.94	-0.0021	-0.0021	41.9412	41.9412	0.000159964	9.41531e-05	0.00249777	0.00185553	0.830694	0.91713	1.72	200.65	200.65	0.0109711	0.000526355
FALSE		High	Unambiguous	LVVNFQCDK	[K].LVVNFQCDK.[L]			0.920908	1	1	2	P21981	P21981 [663-671]			Protein-glutamine gamma-glutamyltransferase 2 OS=Mus musculus OX=10090 GN=Tgm2 PE=1 SV=4	P21981	0	1065.54	9	100	25.59	3	87.5	129.4	83.1	612200	956134	506398	645993	956134	613841	Det	Det	Det	1	1	1		Peak Found	Peak Found	High	Peak Found	Peak Found	High	High	High	High	2	2	0.598	0.5888	0	0	1	1	1	1	1	1	533.275	533.275	2.6	2.6	0.00138	0.00138	40.513	40.513	0.000159964	9.41531e-05	0.00204803	0.00179262	0.861211	0.920908	2.14	186.29	186.29	0.0107515	0.000526355	40.74
FALSE		High	Unambiguous	LVEGPPPPPEVPK	[K].LVEGPPPPPEVPK.[T]			0.938554	1	1	2	Q8BU88	Q8BU88 [172-184]			Large ribosomal subunit protein uL22m OS=Mus musculus OX=10090 GN=Mrpl22 PE=1 SV=1	Q8BU88	0	1355.76	13	100	56.68	3	41	154.1	104.9		635526	356763	169283	635526	432458	Imp	Det	Det		1	1		n/a	Peak Found	High	n/a	Peak Found	High	High	High	High	2	2	0.6249	0.5466	0	0	1	1	1	1	1	1	678.384	678.384	2.15	2.15	0.00146	0.00146	40.3657	40.3657	0.000159964	9.41531e-05	0.00195244	0.00152175	0.868559	0.938554	1.61	150.12	150.12	0.00978213	0.000526355	40.6
FALSE		High	Unambiguous	VQIEHISSLIK	[R].VQIEHISSLIK.[L]			0.915807	1	3	2	Q8BG32	Q8BG32 [345-355]			26S proteasome non-ATPase regulatory subunit 11 OS=Mus musculus OX=10090 GN=Psmd11 PE=1 SV=3	Q8BG32; G3UXL5; G3UYH2	0	1266.74	11																			No Quan Values	n/a	n/a	High	n/a	n/a	High	High	High	High	3	3	0.6552	0.3605	0	0	1	1	1	1	1	1	422.918	422.918	-1.98	-1.98	-0.00084	-0.00084	39.0226	39.0226	0.000159964	0.000160059	0.00143579	0.00334416	0.915807	0.848681	2.33	183.02	183.02	0.011049	0.000526355
FALSE		High	Unambiguous	VAIAENLLDVIK	[K].VAIAENLLDVIK.[D]			0.921156	1	1	2	Q8CJF7	Q8CJF7 [1662-1673]			Protein ELYS OS=Mus musculus OX=10090 GN=Ahctf1 PE=1 SV=1	Q8CJF7	0	1297.77	12																			No Quan Values	n/a	n/a	High	n/a	n/a	High	High	High	High	2	2	1	0.4579	0	0	1	1	1	1	1	1	649.392	649.392	3.72	3.72	0.00241	0.00241	82.476	82.476	0.000159964	9.41531e-05	0.00236534	0.00178856	0.83907	0.921156	2.14	177.21	177.21	0.0107373	0.000526355
FALSE		High	Rejected	VQVLDAVPTNGLTDADVTK	[K].VQVLDAVPTNGLTDADVTK.[L]			0.931821	0	1	1						Q8K3K7	0	1956.03	19																			No Quan Values	n/a	n/a	High	n/a	n/a	High	High	High	n/a	2		0.5159		0		1		1		1		978.516		-1.45		-0.00142		66.2657		0.000159964		0.00129377		0.931821			206.9	206.9	0.0101414	0.000526355
FALSE		High	Unambiguous	EGNGTVMGAELRHVLATLGEKMK	[K].EGNGTVMGAELRHVLATLGEKMK.[E]	1xOxidation [M]	1xOxidation [M7; M22]	0.918307	1	4	7	P05977	P05977 [136-158]			Myosin light chain 1/3, skeletal muscle isoform OS=Mus musculus OX=10090 GN=Myl1 PE=1 SV=2	P05977-2; P05977; A0A087WRZ7; E9PWG4	2	2457.26	23	100	116.93	3	233.5	15.9	50.6	5.75979e+06	414373	1.08542e+06	6.07772e+06	414373	1.31571e+06	Det	Det	Det	7	1	2		High	Peak Found	High	High	Peak Found	High	High	n/a	High		5		0.1747		0		1		1		1		492.256		-2.32		-0.00114		67.531		9.41531e-05		0.00183575		0.918307	2.29			0.0109022	0.000526355	60.79
FALSE		High	Unambiguous	MGDSASKVISAEEALPGRTEPIPVTAK	[R-].MGDSASKVISAEEALPGRTEPIPVTAK.[H]	1xOxidation [M1]	1xOxidation [M1]	0.929512	1	3	2	Q9D6Y7	Q9D6Y7 [21-47]			Mitochondrial peptide methionine sulfoxide reductase OS=Mus musculus OX=10090 GN=Msra PE=1 SV=1	Q9D6Y7-3; Q9D6Y7; Q9D6Y7-2	2	2770.43	27	100	49.52	3	121.5	43.4	135.1	916116	345002	886989	966683	345002	1.07518e+06	Det	Det	Det	1	1	1		High	Peak Found	High	High	Peak Found	High	High	n/a	High		4		0.3131		0		1		1		1		693.361		-1.85		-0.00128		47.5581		9.41531e-05		0.00165591		0.929512	2.14			0.0102676	0.000526355	47.36
FALSE		High	Unambiguous	AHSLMELNPSVPPGGSPLLDSSHSLSPSSPDPDTPSPVGDNR	[K].AHSLMELNPSVPPGGSPLLDSSHSLSPSSPDPDTPSPVGDNR.[A]			0.920005	1	2	1	P70302	P70302 [593-634]			Stromal interaction molecule 1 OS=Mus musculus OX=10090 GN=Stim1 PE=1 SV=2	A0A1B0GRA5; P70302	0	4248.01	42	100	55.46	3	148	39.3	112.6	297730			314165	83423.4	239023	Det	Imp	Imp	1				High	n/a	n/a	High	n/a	n/a	High	n/a	High		4		0.6498		0		1		1		1		1062.76		-0.67		-0.00071		71.645		9.41531e-05		0.0018075		0.920005	2.17			0.0108036	0.000526355	71.77
FALSE		High	Unambiguous	SVCSARELYIEEALQNER	[K].SVCSARELYIEEALQNER.[D]			0.930606	1	2	1	Q9D9V3	Q9D9V3 [281-298]			Ethylmalonyl-CoA decarboxylase OS=Mus musculus OX=10090 GN=Echdc1 PE=1 SV=2	Q9D9V3-2; Q9D9V3	1	2110.02	18																			No Quan Values	n/a	High	n/a	n/a	High	n/a	High	n/a	High		3		0.5897		0		1		1		1		704.008		-6.65		-0.00468		52.4679		9.41531e-05		0.00163917		0.930606	2.34			0.0102076	0.000526355
FALSE		High	Unambiguous	LGPVGGVFNLAMVLRDAMLENQTPELFQDVNKPKYNGTLNLDR	[K].LGPVGGVFNLAMVLRDAMLENQTPELFQDVNKPKYNGTLNLDR.[A]			0.928527	1	2	1	P19096	P19096 [1955-1997]			Fatty acid synthase OS=Mus musculus OX=10090 GN=Fasn PE=1 SV=2	P19096; A0A0U1RNJ1	2	4787.46	43																			No Quan Values	n/a	High	n/a	n/a	High	n/a	High	n/a	High		5		0.4649		0		1		1		1		958.302		3.42		0.00328		102.612		9.41531e-05		0.00167111		0.928527	5.27			0.0103219	0.000526355
FALSE		High	Unambiguous	LFQEDNGMPVHLKGGASDALLYRATMALTLGGTAYAIYLLAMAAFPK	[K].LFQEDNGMPVHLKGGASDALLYRATMALTLGGTAYAIYLLAMAAFPK.[K]			0.935487	1	1	2	P48771	P48771 [34-80]			Cytochrome c oxidase subunit 7A2, mitochondrial OS=Mus musculus OX=10090 GN=Cox7a2 PE=1 SV=2	P48771	2	4971.56	47																			No Quan Values	n/a	High	High	n/a	High	High	High	n/a	High		5		0.5393		0		1		1		1		995.114		-4.03		-0.00401		110.757		9.41531e-05		0.00156618		0.935487	1.78			0.00994421	0.000526355
FALSE		High	Unambiguous	ATGYILPPDAVPFVHAHHSSDVQSELK	[K].ATGYILPPDAVPFVHAHHSSDVQSELK.[Y]			0.918871	1	5	1	A0A571BF46	A0A571BF46 [4947-4973]			Nebulin OS=Mus musculus OX=10090 GN=Neb PE=1 SV=1	E9Q1W3; A0A571BF58; A0A571BF46; A2AQB2; A2AQA9	0	2915.47	27																			No Quan Values	n/a	n/a	High	n/a	n/a	High	High	n/a	High		4		0.2323		0		1		1		1		729.627		5.68		0.00414		54.4052		9.41531e-05		0.00182632		0.918871	1.98			0.0108694	0.000526355
FALSE		High	Unambiguous	FIPQMTAGK	[K].FIPQMTAGK.[C]			0.911602	1	2	16	A0A0R4J083	A0A0R4J083 [157-165]			Long-chain specific acyl-CoA dehydrogenase, mitochondrial OS=Mus musculus OX=10090 GN=Acadl PE=1 SV=1	A0A0R4J083; P51174	0	992.523	9	100	8.82	3	109.9	96.9	93.1	2.72261e+08	2.53296e+08	2.00727e+08	2.8729e+08	2.53296e+08	2.43315e+08	Det	Det	Det	2	2	2		High	High	High	High	High	High	High	High	High	2	2	0.6322	0.1946	0	0	1	1	1	1	1	1	496.766	496.764	0.98	-2.47	0.00049	-0.00123	29.7517	33.0691	0.000159964	0.000181736	0.0014756	0.00496265	0.911602	0.796957	1.85	197.27	197.27	0.0113003	0.000594486	29.99
FALSE		High	Unambiguous	LVVECVMK	[K].LVVECVMK.[G]	1xCarbamidomethyl [C5]	1xCarbamidomethyl [C5]	0.87405	1	1	2	P04117	P04117 [114-121]			Fatty acid-binding protein, adipocyte OS=Mus musculus OX=10090 GN=Fabp4 PE=1 SV=3	P04117	0	977.516	8	100	131.77	3	35.9	12.6	251.6	300930		1.83648e+06	317540	111135	2.22613e+06	Det	Imp	Det	1		1		Peak Found	n/a	High	Peak Found	n/a	High	High	High	High	2	2	1	0.5143	0	0	1	1	1	1	1	1	489.262	489.262	1.29	1.29	0.00063	0.00063	35.312	35.312	0.000159964	0.000116141	0.00188391	0.00271503	0.87405	0.873855	2.1	182.14	182.14	0.0138083	0.000594486	35.76
FALSE		High	Unambiguous	MIFAGIK	[K].MIFAGIK.[K]	1xOxidation [M1]	1xOxidation [M1]	0.911428	1	2	12	P62897	P62897 [81-87]			Cytochrome c, somatic OS=Mus musculus OX=10090 GN=Cycs PE=1 SV=2	P00015; P62897	0	795.443	7	100	7.99	3	90.9	106.1	103	9.99867e+06	12304106	9.85619e+06	1.05506e+07	12304106	1.19474e+07	Det	Det	Det	4	5	5		High	High	High	High	High	High	High	High	High	2	2	0.0727	0.1524	0	0	1	1	1	1	1	1	398.225	398.225	-0.46	-0.46	-0.00018	-0.00018	37.5996	37.5996	0.000159964	0.000247047	0.00147727	0.00688301	0.911428	0.745447	1.64	213.86	213.86	0.0113108	0.000594486	31.14
FALSE		High	Unambiguous	EAQLMTLK	[R].EAQLMTLK.[N]			0.894541	1	2	6	A2AQR0	A2AQR0 [58-65]			Glycerol-3-phosphate dehydrogenase OS=Mus musculus OX=10090 GN=Gpd2 PE=1 SV=1	Q64521; A2AQR0	0	933.507	8	100	8.41	3	99.5	108.6	91.8	17161112	19763594	13782286	1.81084e+07	19763594	1.67065e+07	Det	Det	Det	1	1	1		High	High	High	High	High	High	High	High	High	2	2	0.4488	0.4951	0	0	1	1	1	1	1	1	467.257	467.257	-0.09	-0.09	-4e-05	-4e-05	30.7721	30.7721	0.000219622	0.000116141	0.00359171	0.00227075	0.77477	0.894541	2.04	158.59	158.59	0.0123787	0.000594486	31.1
FALSE		High	Unambiguous	EELFVTSK	[R].EELFVTSK.[L]			0.885722	1	2	4	Q9JII6	Q9JII6 [73-80]			Aldo-keto reductase family 1 member A1 OS=Mus musculus OX=10090 GN=Akr1a1 PE=1 SV=3	Q9JII6; B1AXW3	0	952.499	8	100	4.1	3	99.1	104.5	96.4	3.62219e+06	4029119	3067429	3.82213e+06	4029119	3.71825e+06	Det	Det	Det	1	1	1		High	Peak Found	High	High	Peak Found	High	High	High	High	2	2	0.557	0.6032	0	0	1	1	1	1	1	1	476.753	476.753	0.58	0.58	0.00027	0.00027	30.361	30.361	0.000159964	0.000116141	0.00201001	0.00245232	0.864092	0.885722	1.89	168.37	168.37	0.0129752	0.000594486	30.6
FALSE		High	Unambiguous	GDIDVSVPK	[K].GDIDVSVPK.[I]			0.893971	1	1	2	E9Q616	E9Q616 [2312-2320]			AHNAK nucleoprotein (desmoyokin) OS=Mus musculus OX=10090 GN=Ahnak PE=1 SV=1	E9Q616	0	929.494	9	100	82.27	3	149.9	145.1	5	1190981	1.21602e+06		1.25672e+06	1.21602e+06	42246.7	Det	Det	Imp	1	1			High	Peak Found	n/a	High	Peak Found	n/a	High	High	High	2	2	0.5086	0.4851	0	0	1	1	1	1	1	1	465.252	465.252	4.04	4.04	0.00188	0.00188	30.4151	30.4151	0.000247962	0.000116141	0.00414448	0.00228215	0.752672	0.893971	2.02	157.52	157.52	0.0124165	0.000594486	30.75
FALSE		High	Unambiguous	VLSNRPIMFR	[K].VLSNRPIMFR.[G]			0.893135	1	1	8	P97855	P97855 [392-401]			Ras GTPase-activating protein-binding protein 1 OS=Mus musculus OX=10090 GN=G3bp1 PE=1 SV=1	P97855	0	1232.69	10	100	19.27	3	107.4	114.5	78.1	1.974e+06	2.22172e+06	1.25075e+06	2.08296e+06	2.22172e+06	1.51613e+06	Det	Det	Det	1	1	1		High	High	High	High	High	High	High	High	High	3	3	0.2846	0.2137	0	0	1	1	1	1	1	1	411.569	411.569	-0.48	-0.48	-0.0002	-0.0002	28.5699	28.5699	0.000159964	0.000116141	0.00192031	0.00229895	0.871109	0.893135	1.31	114.6	114.6	0.012472	0.000594486	29.07
FALSE		High	Unambiguous	IDEMPEAAVK	[R].IDEMPEAAVK.[S]			0.877342	1	1	4	P51859	P51859 [30-39]			Hepatoma-derived growth factor OS=Mus musculus OX=10090 GN=Hdgf PE=1 SV=2	P51859	0	1102.54	10	100	16.4	3	118.7	93.2	88.1	2.62301e+06	2.17336e+06	1.69451e+06	2.76779e+06	2.17336e+06	2.05404e+06	Det	Det	Det	1	1	1		High	High	Peak Found	High	High	Peak Found	High	High	High	2	2	0.3803	0.3595	0	0	1	1	1	1	1	1	551.775	551.774	-1.63	-3.99	-0.0009	-0.0022	27.9633	28.8373	0.000159964	0.000116141	0.001844	0.0027252	0.877342	0.873415	2.42	177.69	177.69	0.0135681	0.000594486	29.07
FALSE		High	Unambiguous	LVYADTIK	[R].LVYADTIK.[D]			0.89552	1	2	4	Q8VHQ9	Q8VHQ9 [187-194]			Acyl-coenzyme A thioesterase 11 OS=Mus musculus OX=10090 GN=Acot11 PE=1 SV=1	A2AVR6; Q8VHQ9	0	922.524	8	100	12.3	3	105.6	108.5	85.9	1.2698e+06	1.37609e+06	898916	1.33989e+06	1.37609e+06	1.08964e+06	Det	Det	Det	1	1	1		High	High	Peak Found	High	High	Peak Found	High	High	High	2	2	0.3043	0.0649	0	0	1	1	1	1	1	1	461.766	461.766	0.27	0.27	0.00012	0.00012	27.3048	27.3048	0.000159964	0.000202982	0.00163833	0.00572894	0.89552	0.775972	1.54	145.11	145.11	0.0123142	0.000594486	28.37
FALSE		High	Unambiguous	LTGMAFR	[K].LTGMAFR.[V]	1xOxidation [M4]	1xOxidation [M4]	0.882342	1	8	4	P16858	P16858 [226-232]			Glyceraldehyde-3-phosphate dehydrogenase OS=Mus musculus OX=10090 GN=Gapdh PE=1 SV=2	A0A1D5RLD8; A0A0A0MQF6; Q64467; A0A0R4J0X7; P16858; S4R1W1; S4R257; S4R2G5	0	811.413	7	100	21.42	3	99.8	121.5	78.7	2.45301e+06	3.15372e+06	1.68485e+06	2.58841e+06	3.15372e+06	2.04233e+06	Det	Det	Det	1	1	1		High	Peak Found	High	High	Peak Found	High	High	High	High	2	2	0.5815	0.5159	0	0	1	1	1	1	1	1	406.21	406.21	-0.74	-0.74	-0.0003	-0.0003	27.5246	27.5246	0.000159964	0.000585925	0.00178498	0.0117266	0.882342	0.58629	1.57	221.35	221.35	0.0132112	0.000594486	27.78
FALSE		High	Unambiguous	DDAMLLK	[K].DDAMLLK.[G]			0.900805	1	2	4	P63038	P63038 [353-359]			60 kDa heat shock protein, mitochondrial OS=Mus musculus OX=10090 GN=Hspd1 PE=1 SV=1	P63038-2; P63038	0	805.412	7	100	26.34	3	119.5	110.5	70	17593206	17156946	8974622	1.85643e+07	17156946	1.08788e+07	Det	Det	Det	1	1	1		High	Peak Found	High	High	Peak Found	High	High	High	High	2	2	0.5722	0.5285	0	0	1	1	1	1	1	1	403.21	403.21	0.02	0.02	1e-05	1e-05	33.8489	33.8489	0.000159964	0.000116141	0.00158296	0.0028161	0.900805	0.869532	2.46	219.36	219.36	0.0119715	0.000594486	34.2
FALSE		High	Unambiguous	EQLLPVKDVK	[K].EQLLPVKDVK.[A]			0.898249	1	9	2	B8JJN0	B8JJN0 [1132-1141]			Complement C2 OS=Mus musculus OX=10090 GN=Gm20547 PE=4 SV=1	P04186; B8JJM3; F6W2T4; H3BK95; B8JJM5; F6VQX8; F6XQ00; B8JJN0; B8JJM6	1	1168.69	10	100	33.95	3	93	136.9	70.1	1428427	2.21774e+06	936422	1.50727e+06	2.21774e+06	1.13511e+06	Det	Det	Det	1	1	1		High	Peak Found	Peak Found	High	Peak Found	Peak Found	High	High	High	3	3	0.6563	0.4316	0	0	1	1	1	1	1	1	390.236	390.236	0.58	0.58	0.00023	0.00023	26.2337	26.2337	0.000159964	0.000116141	0.00192399	0.00219779	0.870815	0.898249	2.34	161.96	161.96	0.0121361	0.000594486	26.59
FALSE		High	Unambiguous	LLYNRPGTVSSLK	[K].LLYNRPGTVSSLK.[K]			0.903013	1	3	2	Q7TNV0	Q7TNV0 [116-128]			Protein DEK OS=Mus musculus OX=10090 GN=Dek PE=1 SV=1	Q7TNV0; E9Q8Y1; D3YVJ6	0	1447.83	13																			No Quan Values	High	n/a	n/a	High	n/a	n/a	High	High	High	3	3	0.4929	0.1416	0	0	1	1	1	1	1	1	483.281	483.281	0.86	0.86	0.00042	0.00042	25.8461	25.8461	0.000159964	0.000116141	0.00178721	0.00210688	0.882149	0.903013	2.33	172.78	172.78	0.0118311	0.000594486
FALSE		High	Unambiguous	AWLATETQK	[K].AWLATETQK.[N]			0.912397	1	5	4	Q1ERP8	Q1ERP8 [235-243]			CMRF35-like molecule 9 OS=Mus musculus OX=10090 GN=Cd300lg PE=1 SV=1	Q1ERP8; X1WI18; Q1ERP8-5; Q1ERP8-3; Q1ERP8-2	0	1047.55	9	100	8.3	3	106	90.5	103.4	1.37618e+06	1.23998e+06	1.16863e+06	1.45214e+06	1.23998e+06	1.41658e+06	Det	Det	Det	1	1	1		High	Peak Found	High	High	Peak Found	High	High	High	High	2	2	1	0.4545	0	0	1	1	1	1	1	1	524.277	524.277	0.04	0.04	2e-05	2e-05	24.848	24.848	0.000159964	0.000116141	0.00170945	0.0019369	0.888987	0.912397	1.98	177.94	177.94	0.0112523	0.000594486	24.9
FALSE		High	Unambiguous	ATVESIMR	[K].ATVESIMR.[D]			0.88864	1	5	4	A0A5F8MPG1	A0A5F8MPG1 [619-626]			phosphatidate phosphatase OS=Mus musculus OX=10090 GN=Lpin1 PE=1 SV=1	Q91ZP3; Q91ZP3-2; A0A1Y7VLN4; E9QKQ5; A0A5F8MPG1	0	906.471	8	100	29.8	3	132.6	93.1	74.3	4.40285e+06	3.25994e+06	2.14596e+06	4.64587e+06	3.25994e+06	2.60127e+06	Det	Det	Det	1	1	1		High	High	Peak Found	High	High	Peak Found	High	High	High	2	2	0.5325	0.5751	0	0	1	1	1	1	1	1	453.739	453.739	-0.77	-0.77	-0.00035	-0.00035	24.8364	24.8364	0.000247962	0.000116141	0.00428104	0.00239096	0.747661	0.88864	2.33	160.36	160.36	0.0127748	0.000594486	24.87
FALSE		High	Unambiguous	AVAEEPPGLR	[K].AVAEEPPGLR.[S]			0.881621	1	1	2	Q6P542	Q6P542 [163-172]			ATP-binding cassette sub-family F member 1 OS=Mus musculus OX=10090 GN=Abcf1 PE=1 SV=1	Q6P542	0	1038.56	10	100	19.6	3	91.7	122.4	85.9	2.0417e+06	2.87404e+06	1.66407e+06	2.15439e+06	2.87404e+06	2.01714e+06	Det	Det	Det	1	1	1		High	Peak Found	Peak Found	High	Peak Found	Peak Found	High	High	High	2	2	0.3594	0.3612	0	0	1	1	1	1	1	1	519.783	519.783	0.71	0.71	0.00037	0.00037	24.2564	24.2564	0.000219622	0.000116141	0.00345005	0.00254068	0.780975	0.881621	2.27	164.84	164.84	0.0132621	0.000594486	24.36
FALSE		High	Unambiguous	IQALLDK	[R].IQALLDK.[Y]			0.885826	1	2	6	P24270	P24270 [493-499]			Catalase OS=Mus musculus OX=10090 GN=Cat PE=1 SV=4	A2AL20; P24270	0	800.488	7	100	1.6	3	98.2	101.2	100.6	17448962	18979174	15566751	1.84121e+07	18979174	1.88696e+07	Det	Det	Det	1	1	1		High	High	High	High	High	High	High	High	High	2	2	0.334	0.214	0	0	1	1	1	1	1	1	400.748	400.748	0.39	0.39	0.00016	0.00016	23.9791	23.9791	0.000159964	0.000116141	0.0019962	0.0024501	0.865151	0.885826	2.57	217.6	217.6	0.012968	0.000594486	24.37
FALSE		High	Unambiguous	FFVANTAK	[R].FFVANTAK.[E]			0.870242	1	3	4	Q9Z2I8	Q9Z2I8 [60-67]			Succinate--CoA ligase [GDP-forming] subunit beta, mitochondrial OS=Mus musculus OX=10090 GN=Suclg2 PE=1 SV=3	Q9Z2I8-2; Q9Z2I8; A0A0N4SWD1	0	897.483	8	100	44.2	3	134.6	115.2	50.2	7.84543e+06	7085269	2.54776e+06	8.27848e+06	7085269	3.08833e+06	Det	Det	Det	1	1	1		High	High	Peak Found	High	High	Peak Found	High	High	High	2	2	0.7129	0.5988	0	0	1	1	1	1	1	1	449.245	449.245	0.01	0.01	1e-05	1e-05	23.9295	23.9295	0.000159964	0.000160059	0.00193117	0.00420945	0.870242	0.819299	1.72	173.96	173.96	0.0140912	0.000594486	24.01
FALSE		High	Unambiguous	TSYPDCIK	[K].TSYPDCIK.[A]			0.892318	1	4	8	Q921I1	Q921I1 [62-69]			Serotransferrin OS=Mus musculus OX=10090 GN=Tf PE=1 SV=1	E9Q2Q7; E9Q939; Q921I1; D3YYR8	0	926.429	8	100	54.45	3	99.4	154.7	45.8	4.54856e+06	7468174	1.8251e+06	4.79963e+06	7468174	2.21234e+06	Det	Det	Det	1	1	1		High	High	High	High	High	High	High	High	High	2	2	0.7553	0.6448	0	0	1	1	1	1	1	1	463.718	463.719	0.32	1.81	0.00015	0.00084	23.2178	23.9046	0.000159964	0.000116141	0.00167281	0.00235959	0.892318	0.890157	1.83	189.71	189.71	0.0125265	0.000594486	23.51
FALSE		High	Unambiguous	VINSVDIK	[K].VINSVDIK.[Q]			0.900562	1	1	4	O88342	O88342 [148-155]			WD repeat-containing protein 1 OS=Mus musculus OX=10090 GN=Wdr1 PE=1 SV=3	O88342	0	887.52	8	100	3.83	3	102.6	95.6	101.8	1.64005e+06	1612211	1415530	1.73057e+06	1612211	1.71587e+06	Det	Det	Det	1	1	1		High	Peak Found	High	High	Peak Found	High	High	High	High	2	2	0.4966	0.3254	0	0	1	1	1	1	1	1	444.263	444.263	-1.44	-1.44	-0.00064	-0.00064	22.2905	22.2905	0.000159964	0.000116141	0.00184869	0.00215327	0.876951	0.900562	2.09	179.59	179.59	0.0119871	0.000594486	22.34
FALSE		High	Unambiguous	LLTYNAAR	[R].LLTYNAAR.[L]			0.873943	1	2	4	Q9DBL1	Q9DBL1 [348-355]			Short/branched chain specific acyl-CoA dehydrogenase, mitochondrial OS=Mus musculus OX=10090 GN=Acadsb PE=1 SV=1	E9Q5L3; Q9DBL1	0	921.515	8	100	10.01	3	90.8	110.7	98.5	3357688	4.31816e+06	3.1722e+06	3.54302e+06	4.31816e+06	3.84525e+06	Det	Det	Det	1	1	1		High	Peak Found	High	High	Peak Found	High	High	High	High	2	2	0.5481	0.5147	0	0	1	1	1	1	1	1	461.262	461.262	0.52	0.52	0.00024	0.00024	21.7428	21.7428	0.000219622	0.000116141	0.00325648	0.002713	0.789873	0.873943	2.04	152.55	152.55	0.0138161	0.000594486	21.98
FALSE		High	Unambiguous	NIVLSNPR	[R].NIVLSNPR.[R]			0.912687	1	1	4	Q9D7J9	Q9D7J9 [58-65]			Enoyl-CoA hydratase domain-containing protein 3, mitochondrial OS=Mus musculus OX=10090 GN=Echdc3 PE=1 SV=1	Q9D7J9	0	912.526	8	100	10.07	3	111.6	94.6	93.8	6.76806e+06	6.05057e+06	4.95154e+06	7.14164e+06	6.05057e+06	6.00212e+06	Det	Det	Det	1	1	1		High	High	Peak Found	High	High	Peak Found	High	High	High	2	2	0.3405	0.5085	0	0	1	1	1	1	1	1	456.767	456.767	0.58	0.58	0.00027	0.00027	21.6734	21.6734	0.000159964	0.000116141	0.00189735	0.00193184	0.872958	0.912687	2.36	171.18	171.18	0.0112349	0.000594486	21.68
FALSE		High	Unambiguous	ALELEQER	[KR].ALELEQER.[QK]			0.895877	2	3	2	P26041; A0A5F8MPB9	P26041 [372-379]; A0A5F8MPB9 [372-379]			Moesin OS=Mus musculus OX=10090 GN=Msn PE=1 SV=3 Radixin OS=Mus musculus OX=10090 GN=Rdx PE=1 SV=1	P26043; P26041; A0A5F8MPB9	0	987.511	8	100	20.76	3	122.7	81.9	95.4	10162542	7159460	6882924	1.07235e+07	7159460	8.34329e+06	Det	Det	Det	1	1	1	Shared	High	Peak Found	Peak Found	High	Peak Found	Peak Found	High	High	High	2	2	0.2614	0.2184	0	0	1	1	1	1	1	1	494.259	494.259	0.1	0.1	5e-05	5e-05	21.3267	21.3267	0.000159964	0.000160059	0.00163453	0.00410555	0.895877	0.822578	1.74	192.82	192.82	0.0122907	0.000594486	21.4
FALSE		High	Unambiguous	MPEDGLSEDKKPFK	[K].MPEDGLSEDKKPFK.[C]			0.907869	1	7	2	E9QA15	E9QA15 [598-611]			Caldesmon 1 OS=Mus musculus OX=10090 GN=Cald1 PE=1 SV=1	Q8VCQ8; E9QA15; E9Q0M9; D3Z6I7; S4R1T7; E9QA16; F6QLP8	1	1620.79	14	100	153.96	3	277.5	2	20.5	1.22338e+06			1.29091e+06	9446.09	95415.5	Det	Imp	Imp	1				High	n/a	n/a	High	n/a	n/a	High	High	High	4	4	0.4362	0.2785	0	0	1	1	1	1	1	1	405.954	405.954	0.34	0.34	0.00014	0.00014	20.5109	20.5109	0.000159964	0.000116141	0.00204579	0.00201746	0.86138	0.907869	1.58	130.67	130.67	0.0115281	0.000594486	20.46
FALSE		High	Unambiguous	RGRQTPVLYAMLDHSR	[K].RGRQTPVLYAMLDHSR.[S]	1xOxidation [M11]	1xOxidation [M11]	0.907997	1	3	6	A0A5F8MPM4	A0A5F8MPM4 [212-227]			Myelin protein P0 OS=Mus musculus OX=10090 GN=Mpz PE=1 SV=1	A0A5F8MPM4; E9QK82; P27573	2	1915.99	16	100	94.25	3	53.7	37.9	208.5	545635	406481	1.84501e+06	575753	406481	2.23647e+06	Det	Det	Det	1	1	3		High	Peak Found	High	High	Peak Found	High	High	High	High	4	4	0.746	0.5664	0	0	1	1	1	1	1	1	479.753	479.753	-1.57	-1.57	-0.00075	-0.00075	31.49	31.49	0.000159964	0.000116141	0.00169259	0.00201514	0.890511	0.907997	3.69	276.22	276.22	0.0115202	0.000594486	31.59
FALSE		High	Unambiguous	EGTDVVIK	[K].EGTDVVIK.[M]			0.889514	1	3	2	Q8BIJ6	Q8BIJ6 [438-445]			Isoleucine--tRNA ligase, mitochondrial OS=Mus musculus OX=10090 GN=Iars2 PE=1 SV=1	E9PWN2; E9PWN3; Q8BIJ6	0	860.472	8	100	9.87	3	93.8	94.8	111.4	4271312	4558595	4.41602e+06	4.50708e+06	4558595	5.35298e+06	Det	Det	Det	1	1	1		High	Peak Found	Peak Found	High	Peak Found	Peak Found	High	High	High	2	2	0.4376	0.4569	0	0	1	1	1	1	1	1	430.739	430.739	-1.11	-1.11	-0.00048	-0.00048	18.9332	18.9332	0.000219622	0.000116141	0.00335621	0.00237285	0.785225	0.889514	2.32	179.07	179.07	0.0127154	0.000594486	19.12
FALSE		High	Unambiguous	LAMENNIK	[R].LAMENNIK.[L]			0.879608	1	1	6	P53395	P53395 [180-187]			Lipoamide acyltransferase component of branched-chain alpha-keto acid dehydrogenase complex, mitochondrial OS=Mus musculus OX=10090 GN=Dbt PE=1 SV=2	P53395	0	932.487	8	100	23.96	3	82	127.2	90.8	12579099	20585260	12120135	1.32734e+07	20585260	1.46917e+07	Det	Det	Det	1	1	1		High	High	High	High	High	High	High	High	High	2	2	0.6488	0.6157	0	0	1	1	1	1	1	1	466.747	466.747	0.52	0.46	0.00024	0.00021	18.062	18.7601	0.000159964	0.000160059	0.00181701	0.0033	0.879608	0.850327	2.29	209.35	209.35	0.0134052	0.000594486	18.88
FALSE		High	Unambiguous	THPQWYPAR	[K].THPQWYPAR.[Q]			0.899004	1	2	8	Q9CY27	Q9CY27 [39-47]			Very-long-chain enoyl-CoA reductase OS=Mus musculus OX=10090 GN=Tecr PE=1 SV=1	A0A5F8MQC8; Q9CY27	0	1155.57	9	100	24.18	3	79.7	93.6	126.7	9237763	1.14549e+07	1.27936e+07	9.74767e+06	1.14549e+07	1.5508e+07	Det	Det	Det	1	2	2		High	High	High	High	High	High	High	High	High	3	2	0.4986	0.5637	0	0	1	1	1	1	1	1	385.861	578.289	0.29	1.53	0.00011	0.00089	17.1143	16.4737	0.000247962	0.000116141	0.00433716	0.00218318	0.745647	0.899004	2.04	156.69	156.69	0.0120872	0.000594486	17.37
FALSE		High	Unambiguous	MTSLPAER	[K].MTSLPAER.[I]			0.874031	1	1	2	O70310	O70310 [81-88]			Glycylpeptide N-tetradecanoyltransferase 1 OS=Mus musculus OX=10090 GN=Nmt1 PE=1 SV=1	O70310	0	904.456	8	100	80.86	3	146	147.3	6.6	3.22285e+06	3.43098e+06	127360	3.40074e+06	3.43098e+06	154382	Det	Det	Det	1	1	1		High	Peak Found	Peak Found	High	Peak Found	Peak Found	High	High	High	2	2	0.5076	0.5102	0	0	1	1	1	1	1	1	452.731	452.731	-1.23	-1.23	-0.00056	-0.00056	17.0684	17.0684	0.000219622	0.000116141	0.00323926	0.00271099	0.79069	0.874031	1.96	164.18	164.18	0.0138097	0.000594486	17.61
FALSE		High	Unambiguous	YYTRLGNDFHTNK	[K].YYTRLGNDFHTNK.[R]			0.89111	1	1	7	P63276	P63276 [20-32]			Small ribosomal subunit protein eS17 OS=Mus musculus OX=10090 GN=Rps17 PE=1 SV=2	P63276	1	1628.78	13	100	28.29	3	114.1	118.5	67.4	4.34547e+06	4761298	2.2358e+06	4.58533e+06	4761298	2.71018e+06	Det	Det	Det	2	2	2		High	High	High	High	High	High	High	High	High	4	4	0.0693	0.2719	0	0	1	1	1	1	1	1	407.951	407.951	0.06	0.01	2e-05	0	16.6867	15.7779	0.000159964	0.000116141	0.00201434	0.00234004	0.863761	0.89111	2.17	120.72	120.72	0.0126075	0.000594486	16.78
FALSE		High	Unambiguous	EGPEGFAR	[R].EGPEGFAR.[A]			0.877392	1	3	6	E9QPD7	E9QPD7 [549-556]			Pyruvate carboxylase OS=Mus musculus OX=10090 GN=Pcx PE=1 SV=1	G5E8R3; Q05920; E9QPD7	0	862.405	8	100	14.54	3	89.3	116.6	94.2	26498830	36507192	24336980	2.79615e+07	36507192	2.95006e+07	Det	Det	Det	1	1	1		High	High	High	High	High	High	High	High	High	2	2	0.5924	0.5811	0	0	1	1	1	1	1	1	431.706	431.706	0	-0.86	0	-0.00037	16.5158	16.1001	0.000159964	0.000139218	0.0018434	0.00289799	0.877392	0.866117	2.22	191.15	191.15	0.0135645	0.000594486	16.84
FALSE		High	Selected	ANKGPSYGMSR	[M].ANKGPSYGMSR.[E]	1xAcetyl [K3(100)]	1xAcetyl [K3(100)]	0.878498	1	2	2	P37804	P37804 [2-12]	P37804 1xAcetyl [K4(100)]	P37804 1xAcetyl [K4(100)]	Transgelin OS=Mus musculus OX=10090 GN=Tagln PE=1 SV=3	P37804; A0A1L1STN8	1	1209.57	11	100	37.84	3	139	97.6	63.4	13304676	9860453	5.28437e+06	1.40391e+07	9860453	6.40557e+06	Det	Det	Det	1	1	1		Peak Found	High	High	Peak Found	High	High	High	High	n/a	2		0.6361		0		1		1		1		605.288		0.4		0.00024		16.3985		0.000159964		0.00183017		0.878498			168.05	168.05	0.0134848	0.000594486	16.65
FALSE		High	Unambiguous	ANKGPSYGMSR	[M].ANKGPSYGMSR.[E]	1xOxidation [M9]; 1xAcetyl [K3(100)]	1xOxidation [M9]; 1xAcetyl [K3(100)]	0.900456	1	2	4	P37804	P37804 [2-12]	P37804 1xAcetyl [K4(100)]	P37804 1xAcetyl [K4(100)]	Transgelin OS=Mus musculus OX=10090 GN=Tagln PE=1 SV=3	P37804; A0A1L1STN8	1	1225.56	11	100	80.26	3	60	192.4	47.6	262816	889938	181758	277323	889938	220322	Det	Det	Det	1	2	1		High	High	Peak Found	High	High	Peak Found	High	High	n/a	2		0.8271		0		1		1		1		613.285		0.57		0.00035		15.9384		0.000159964		0.00158656		0.900456			266.93	266.93	0.0119938	0.000594486	12.54
FALSE		High	Unambiguous	VTPGFEEK	[K].VTPGFEEK.[E]			0.872794	1	2	6	Q3URE1	Q3URE1 [412-419]			Malonate--CoA ligase ACSF3, mitochondrial OS=Mus musculus OX=10090 GN=Acsf3 PE=1 SV=2	Q3URE1; A0A1D5RMC8	0	906.457	8	100	16.07	3	118.3	88.3	93.4	4.51299e+06	3.55231e+06	3101785	4.76209e+06	3.55231e+06	3.7599e+06	Det	Det	Det	1	1	1		High	High	High	High	High	High	High	High	High	2	2	1	0.4863	0	0	1	1	1	1	1	1	453.732	453.732	0.63	0.63	0.00028	0.00028	16.3941	16.3941	0.000159964	0.000116141	0.00226173	0.00273958	0.845956	0.872794	1.83	148.94	148.94	0.013901	0.000594486	16.55
FALSE		High	Unambiguous	LRDTEEMLSK	[R].LRDTEEMLSK.[K]			0.905277	1	1	8	Q9D8B3	Q9D8B3 [29-38]			Charged multivesicular body protein 4b OS=Mus musculus OX=10090 GN=Chmp4b PE=1 SV=2	Q9D8B3	1	1221.61	10	100	7.34	3	95.9	108.5	95.6	1.1127e+06	1327692	965422	1.17412e+06	1327692	1.17026e+06	Det	Det	Det	2	2	2		High	High	High	High	High	High	High	High	High	2	2	0.5781	0.3776	0	0	1	1	1	1	1	1	611.311	611.31	1.06	-0.89	0.00065	-0.00054	15.5958	15.313	0.000159964	0.000116141	0.00203349	0.0020648	0.862307	0.905277	1.96	233.57	233.57	0.0116889	0.000594486	15.99
FALSE		High	Unambiguous	EAQTLQQYR	[R].EAQTLQQYR.[V]			0.873387	1	3	4	B2C3G8	B2C3G8 [218-226]			Signal transducer and activator of transcription OS=Mus musculus OX=10090 GN=Stat5a PE=1 SV=1	B2C3G8; P42232; P42230	0	1136.57	9	100	41.45	3	67.6	146.7	85.7	140027	320793	154642	147756	320793	187452	Det	Det	Det	1	1	1		High	Peak Found	High	High	Peak Found	High	High	High	High	2	2	1	0.4049	0	0	1	1	1	1	1	1	568.789	568.789	1.23	1.23	0.0007	0.0007	15.7505	15.7505	0.000219622	0.000116141	0.00321962	0.00272585	0.791627	0.873387	1.63	152.79	152.79	0.0138571	0.000594486	15.84
FALSE		High	Unambiguous	VLAEWKQK	[K].VLAEWKQK.[YL]			0.903424	2	2	2	Q5SX39; B1AR69	Q5SX39 [1456-1463]; B1AR69 [1456-1463]			Myosin-4 OS=Mus musculus OX=10090 GN=Myh4 PE=1 SV=1 Myosin, heavy polypeptide 13, skeletal muscle OS=Mus musculus OX=10090 GN=Myh13 PE=1 SV=1	Q5SX39; B1AR69	1	1001.58	8	100	72.38	3	100.5	27.4	172.1	4996589	1.43532e+06	7.44805e+06	5.27239e+06	1.43532e+06	9.02832e+06	Det	Det	Det	1	1	1	Shared	High	Peak Found	Peak Found	High	Peak Found	Peak Found	High	High	High	2	2	0.5575	0.4293	0	0	1	1	1	1	1	1	501.293	501.293	0.94	0.94	0.00047	0.00047	14.0333	14.0333	0.000159964	0.000116141	0.00164758	0.0020992	0.894654	0.903424	1.91	230.89	230.89	0.0118052	0.000594486	13.99
FALSE		High	Unambiguous	AAQEEYIK	[K].AAQEEYIK.[R]			0.912929	3	4	6	A6ZI46; A6ZI44; P05064	A6ZI46 [378-385]; A6ZI44 [377-384]; P05064 [323-330]			Fructose-bisphosphate aldolase OS=Mus musculus OX=10090 GN=Aldoart1 PE=1 SV=1 Fructose-bisphosphate aldolase OS=Mus musculus OX=10090 GN=Aldoa PE=1 SV=1 Fructose-bisphosphate aldolase A OS=Mus musculus OX=10090 GN=Aldoa PE=1 SV=2	Q9CPQ9; A6ZI46; A6ZI44; P05064	0	951.478	8	100	86.65	3	192.2	20.2	87.6	371538624	41247532	147414544	3.92047e+08	41247532	1.78692e+08	Det	Det	Det	1	1	1	Shared	High	Peak Found	High	High	Peak Found	High	High	High	High	2	2	0.5871	0.5404	0	0	1	1	1	1	1	1	476.243	476.243	1.45	1.45	0.00069	0.00069	13.913	13.913	0.000159964	0.000116141	0.00209931	0.00192761	0.857411	0.912929	1.98	177.55	177.55	0.0112204	0.000594486	13.44
FALSE		High	Unambiguous	LSPEEVQK	[K].LSPEEVQK.[N]			0.903543	1	2	4	Q9CQV1	Q9CQV1 [68-75]			Mitochondrial import inner membrane translocase subunit TIM16 OS=Mus musculus OX=10090 GN=Pam16 PE=1 SV=1	Q9CQV1; A0A1L1SQA2	0	929.494	8	100	22.42	3	125.9	86	88.1	7184385	5182713	4377680	7.58095e+06	5182713	5.3065e+06	Det	Det	Det	1	1	1		High	High	Peak Found	High	High	Peak Found	High	High	High	2	2	0.4936	0.4691	0	0	1	1	1	1	1	1	465.25	465.251	-1.39	1.48	-0.00064	0.00069	13.872	13.3493	0.000159964	0.000160059	0.00155501	0.00351787	0.903543	0.842362	1.94	207.88	207.88	0.0117977	0.000594486	13.94
FALSE		High	Unambiguous	QEAEPGEPDPEQK	[K].QEAEPGEPDPEQK.[K]			0.880693	1	8	2	Q5SWZ5	Q5SWZ5 [477-489]			Myosin phosphatase Rho interacting protein OS=Mus musculus OX=10090 GN=Mprip PE=1 SV=1	P97434; F6S5I0; Q5SWZ5; P97434-5; P97434-2; P97434-4; P97434-3; F6RND9	0	1453.64	13																			No Quan Values	High	n/a	n/a	High	n/a	n/a	High	High	High	2	2	0.7253	0.6973	0	0	1	1	1	1	1	1	727.325	727.325	-1.57	-1.57	-0.00114	-0.00114	13.6352	13.6352	0.000425791	0.000116141	0.00789798	0.00256102	0.652316	0.880693	1.85	161.71	161.71	0.0133279	0.000594486
FALSE		High	Unambiguous	KAKPAMPQDSVPSPR	[K].KAKPAMPQDSVPSPR.[S]	1xOxidation [M6]	1xOxidation [M6]	0.90822	1	2	4	Q3V117	Q3V117 [469-483]			ATP-citrate synthase OS=Mus musculus OX=10090 GN=Acly PE=1 SV=1	Q3TS02; Q3V117	1	1624.85	15	100	48.09	3	45.9	137.9	116.1	255051	808587	561671	269130	808587	680842	Det	Det	Det	1	1	1		Peak Found	High	High	Peak Found	High	High	High	High	High	4	4	0.6651	0.2918	0	0	1	1	1	1	1	1	406.968	406.968	1.25	1.25	0.00051	0.00051	12.8727	12.8727	0.000159964	0.000116141	0.00150842	0.00204896	0.90822	0.906138	2.57	189.69	189.69	0.0115064	0.000594486	13.2
FALSE		High	Unambiguous	VMSQNFTNCHTK	[K].VMSQNFTNCHTK.[I]			0.899108	1	1	4	P97855	P97855 [65-76]			Ras GTPase-activating protein-binding protein 1 OS=Mus musculus OX=10090 GN=G3bp1 PE=1 SV=1	P97855	0	1409.63	12	100	23.71	3	73.3	108.2	118.6	1.03213e+06	1607234	1.45352e+06	1.0891e+06	1607234	1.76191e+06	Det	Det	Det	1	1	1		High	High	Peak Found	High	High	Peak Found	High	High	High	3	3	0.5633	0.0994	0	0	1	1	1	1	1	1	470.549	470.549	0.91	0.91	0.00043	0.00043	13.0729	13.0729	0.000247962	0.000116141	0.00470703	0.00218116	0.732984	0.899108	1.61	91.68	91.68	0.0120805	0.000594486	12.91
FALSE		High	Unambiguous	YNISREDCDR	[K].YNISREDCDR.[Y]			0.887029	1	2	16	Q8BWT1	Q8BWT1 [172-181]			3-ketoacyl-CoA thiolase, mitochondrial OS=Mus musculus OX=10090 GN=Acaa2 PE=1 SV=3	A0A494B9J2; Q8BWT1	1	1270.55	10	100	56.63	3	50.9	161.9	87.2	1.59403e+07	5.35464e+07	2.37865e+07	1.68201e+07	5.35464e+07	2.88333e+07	Det	Det	Det	3	3	3		High	High	High	High	High	High	High	High	High	3	3	0.6719	0.574	0	0	1	1	1	1	1	1	424.187	424.187	-0.67	-0.28	-0.00028	-0.00012	12.2786	12.7991	0.000159964	0.000116141	0.00264395	0.00242468	0.821948	0.887029	2.23	186.84	186.84	0.0128851	0.000594486	12.43
FALSE		High	Unambiguous	ATMEAYSR	[K].ATMEAYSR.[M]			0.877643	1	2	2	A0A2C9F2D2	A0A2C9F2D2 [375-382]			Annexin OS=Mus musculus OX=10090 GN=Anxa7 PE=1 SV=1	Q07076; A0A2C9F2D2	0	928.419	8	100	76.08	3	187.9	56.4	55.7	546660			576834	173247	171127	Det	Imp	Imp	1				High	n/a	n/a	High	n/a	n/a	High	High	High	2	2	0.62	0.5	0	0	1	1	1	1	1	1	464.714	464.714	1.05	1.05	0.00049	0.00049	12.221	12.221	0.000159964	0.000160059	0.00184039	0.00345222	0.877643	0.844722	1.66	147.78	147.78	0.0135464	0.000594486	12.34
FALSE		High	Unambiguous	AVTQALNR	[K].AVTQALNR.[C]			0.886425	1	1	2	P26039	P26039 [1191-1198]			Talin-1 OS=Mus musculus OX=10090 GN=Tln1 PE=1 SV=2	P26039	0	872.495	8	100	149.04	3	272	19.7	8.3	2465567			2.60166e+06	188827	79306	Det	Imp	Imp	1				High	n/a	n/a	High	n/a	n/a	High	High	High	2	2	0.3767	0.384	0	0	1	1	1	1	1	1	436.751	436.751	-0.57	-0.57	-0.00025	-0.00025	12.1212	12.1212	0.000159964	0.000116141	0.00232413	0.00243743	0.841772	0.886425	2.37	191.21	191.21	0.0129267	0.000594486	12.22
FALSE		High	Unambiguous	NPHNDRFVLSK	[R].NPHNDRFVLSK.[G]			0.912391	1	2	4	P40142	P40142 [65-75]			Transketolase OS=Mus musculus OX=10090 GN=Tkt PE=1 SV=1	A0A286YE28; P40142	1	1326.69	11	100	94.44	3	43.1	47.9	209	1.98765e+06	2.32796e+06	8.38675e+06	2.09736e+06	2.32796e+06	1.01662e+07	Det	Det	Det	1	1	1		High	Peak Found	High	High	Peak Found	High	High	High	High	3	3	1	0.4224	0	0	1	1	1	1	1	1	442.902	442.902	0	0	0	0	11.3264	11.3264	0.000247962	0.000116141	0.00463987	0.00193701	0.735209	0.912391	1.61	129.21	129.21	0.0112527	0.000594486	11.47
FALSE		High	Unambiguous	EAWHGKPLPK	[K].EAWHGKPLPK.[N]			0.878364	1	1	6	P40142	P40142 [255-264]			Transketolase OS=Mus musculus OX=10090 GN=Tkt PE=1 SV=1	P40142	0	1162.64	10	100	51.11	3	66.8	74.3	158.9	31774978	37275316	6.57474e+07	3.35289e+07	37275316	7.96971e+07	Det	Det	Det	1	1	2		High	High	High	High	High	High	High	High	High	3	3	0.5706	0.412	0	0	1	1	1	1	1	1	388.217	388.217	0.08	0.08	3e-05	3e-05	11.1753	11.1753	0.000159964	0.000160059	0.00183178	0.00376724	0.878364	0.83369	2.5	166.76	166.76	0.0134944	0.000594486	11.6
FALSE		High	Unambiguous	VLPSSLMLPK	[R].VLPSSLMLPK.[V]			0.874109	1	1	6	Q8R4N0	Q8R4N0 [126-135]			Citramalyl-CoA lyase, mitochondrial OS=Mus musculus OX=10090 GN=Clybl PE=1 SV=2	Q8R4N0	0	1084.64	10	100	20.74	3	108.9	76.3	114.8	2.38585e+06	1762742	2.18777e+06	2.51754e+06	1762742	2.65195e+06	Det	Det	Det	1	1	1		High	High	High	High	High	High	High	High	High	2	2	0.6978	0.5076	0	0	1	1	1	1	1	1	542.825	542.825	0.06	0.06	3e-05	3e-05	54.5277	54.5277	0.000159964	0.000116141	0.00201709	0.00270919	0.863551	0.874109	1.97	171.92	171.92	0.0138039	0.000594486	55.81
FALSE		High	Unambiguous	EGIILFK	[K].EGIILFK.[E]			0.884178	1	2	6	P32067	P32067 [269-275]			Lupus La protein homolog OS=Mus musculus OX=10090 GN=Ssb PE=1 SV=1	P32067; F6SXM5	0	819.497	7	100	21.55	3	80.2	123	96.8	466912	755197	490314	492684	755197	594345	Det	Det	Det	1	1	1		High	High	High	High	High	High	High	High	High	2	2	0.2666	0.2688	0	0	1	1	1	1	1	1	410.252	410.252	-1.11	-0.25	-0.00046	-0.0001	52.2091	53.4713	0.000219622	0.000116141	0.00396024	0.00248529	0.759696	0.884178	1.6	156.33	156.33	0.0130825	0.000594486	53.41
FALSE		High	Unambiguous	RSIVVSPILIPENQR	[K].RSIVVSPILIPENQR.[Q]			0.87809	1	1	2	Q9WTR5	Q9WTR5 [138-152]			Cadherin-13 OS=Mus musculus OX=10090 GN=Cdh13 PE=1 SV=2	Q9WTR5	1	1721.01	15	100	104.46	3	220.5	34.9	44.6	619187			653365	103444	132176	Det	Imp	Imp	1				High	n/a	n/a	High	n/a	n/a	High	High	High	3	3	0.6566	0.4935	0	0	1	1	1	1	1	1	574.34	574.34	-0.98	-0.98	-0.00056	-0.00056	51.4135	51.4135	0.000159964	0.000116141	0.00241132	0.00261881	0.83611	0.87809	3.08	215.15	215.15	0.0135142	0.000594486	51.27
FALSE		High	Unambiguous	AHLPLDINFR	[R].AHLPLDINFR.[G]			0.886439	1	1	6	P97927	P97927 [1185-1194]			Laminin subunit alpha-4 OS=Mus musculus OX=10090 GN=Lama4 PE=1 SV=2	P97927	0	1195.66	10	100	25.55	3	123.1	104.4	72.5	1.08222e+06	968123	555213	1.14196e+06	968123	673014	Det	Det	Det	1	1	1		High	High	High	High	High	High	High	High	High	3	3	0.5332	0.4087	0	0	1	1	1	1	1	1	399.224	399.224	0.22	0.22	9e-05	9e-05	49.7401	49.7401	0.000190464	0.000116141	0.00315457	0.00243713	0.794771	0.886439	2.08	197.83	197.83	0.0129257	0.000594486	51.02
FALSE		High	Unambiguous	YTINIPEDLKPR	[R].YTINIPEDLKPR.[M]			0.893317	1	1	2	P28271	P28271 [835-846]			Cytoplasmic aconitate hydratase OS=Mus musculus OX=10090 GN=Aco1 PE=1 SV=3	P28271	0	1458.8	12	100	23.44	3	126.8	89.7	83.4	171153			180601	127802	118804	Det	Imp	Imp	1				High	n/a	n/a	High	n/a	n/a	High	High	High	3	3	0.6386	0.3213	0	0	1	1	1	1	1	1	486.937	486.937	0.95	0.95	0.00046	0.00046	49.2117	49.2117	0.000219622	0.000116141	0.00336318	0.00229528	0.784905	0.893317	2.21	140.88	140.88	0.0124599	0.000594486	49.06
FALSE		High	Unambiguous	GYGFGLIK	[K].GYGFGLIK.[L]			0.881339	1	3	10	Q60932	Q60932 [34-41]			Voltage-dependent anion-selective channel protein 1 OS=Mus musculus OX=10090 GN=Vdac1 PE=1 SV=3	F2Z471; Q60932; Q60932-2	0	854.477	8	100	25.98	3	124.8	73	102.2	15004142	9258944	10688980	1.58323e+07	9258944	1.29569e+07	Det	Det	Det	1	1	1		High	High	High	High	High	High	High	High	High	2	2	0.5042	0.5	0	0	1	1	1	1	1	1	427.742	427.742	0.59	0.59	0.00025	0.00025	48.6635	48.6635	0.000159964	0.000160059	0.00179666	0.00322092	0.881339	0.853315	1.5	166.62	166.62	0.0132821	0.000594486	49.13
FALSE		High	Unambiguous	SNIDALLGR	[K].SNIDALLGR.[L]			0.881845	1	4	4	Q64012	Q64012 [199-207]			RNA-binding protein Raly OS=Mus musculus OX=10090 GN=Raly PE=1 SV=3	Q64012; Q64012-2; A2AU62; A2AU61	0	958.532	9																			No Quan Values	High	n/a	High	High	n/a	High	High	High	High	2	2	0.2675	0.4254	0	0	1	1	1	1	1	1	479.772	479.768	4.61	-2.43	0.00221	-0.00116	45.2767	45.8279	0.000159964	0.000116141	0.00263006	0.00253578	0.822758	0.881845	2.28	169.73	169.73	0.0132463	0.000594486
FALSE		High	Unambiguous	FSMPSLK	[K].FSMPSLK.[G]			0.881788	1	1	6	E9Q616	E9Q616 [1005-1011]			AHNAK nucleoprotein (desmoyokin) OS=Mus musculus OX=10090 GN=Ahnak PE=1 SV=1	E9Q616	0	809.423	7	100	7.92	3	107.3	91.6	101.1	2.04707e+06	1843335	1677831	2.16007e+06	1843335	2.03382e+06	Det	Det	Det	1	1	1		High	High	High	High	High	High	High	High	High	2	2	0.5282	0.6048	0	0	1	1	1	1	1	1	405.215	405.215	0.07	0.07	3e-05	3e-05	43.1817	43.1817	0.000159964	0.000116141	0.00215817	0.00253704	0.85316	0.881788	1.67	155.56	155.56	0.0132503	0.000594486	43.47
FALSE		High	Unambiguous	FGMPGFK	[K].FGMPGFK.[A]			0.90579	1	1	6	E9Q616	E9Q616 [884-890]			AHNAK nucleoprotein (desmoyokin) OS=Mus musculus OX=10090 GN=Ahnak PE=1 SV=1	E9Q616	0	783.386	7	100	14.16	3	91.5	92.1	116.4	1488763	1.58043e+06	1647076	1.57094e+06	1.58043e+06	1.99654e+06	Det	Det	Det	1	1	1		High	High	High	High	High	High	High	High	High	2	2	0.5236	0.5578	0	0	1	1	1	1	1	1	392.196	392.196	-0.46	-0.46	-0.00018	-0.00018	43.1687	43.1687	0.000190464	0.000116141	0.00315032	0.00205535	0.794979	0.90579	1.99	193.67	193.67	0.0116569	0.000594486	43.03
FALSE		High	Unambiguous	FAFDYATK	[K].FAFDYATK.[K]			0.901714	1	2	10	Q91VA7	Q91VA7 [199-206]			Isocitrate dehydrogenase [NAD] subunit, mitochondrial OS=Mus musculus OX=10090 GN=Idh3b PE=1 SV=1	Q91VA7; A0A668KL51	0	962.462	8	100	17.45	3	101.3	116.8	81.9	39696728	48296404	27960210	4.18879e+07	48296404	3.38926e+07	Det	Det	Det	1	1	1		High	High	High	High	High	High	High	High	High	2	2	0.5746	0.6757	0	0	1	1	1	1	1	1	481.735	481.735	-0.02	-0.02	-1e-05	-1e-05	41.9662	41.9662	0.000159964	0.000160059	0.00157363	0.00317455	0.901714	0.855093	1.85	164.85	164.85	0.0119135	0.000594486	41.66
FALSE		High	Unambiguous	NLLSVAYK	[R].NLLSVAYK.[N]			0.91043	6	14	6	P68510; P68254; P61982; Q9CQV8; P63101; P62259	P68510 [43-50]; P68254 [42-49]; P61982 [43-50]; Q9CQV8 [44-51]; P63101 [42-49]; P62259 [43-50]			14-3-3 protein eta OS=Mus musculus OX=10090 GN=Ywhah PE=1 SV=2 14-3-3 protein theta OS=Mus musculus OX=10090 GN=Ywhaq PE=1 SV=1 14-3-3 protein gamma OS=Mus musculus OX=10090 GN=Ywhag PE=1 SV=2 14-3-3 protein beta/alpha OS=Mus musculus OX=10090 GN=Ywhab PE=1 SV=3 14-3-3 protein zeta/delta OS=Mus musculus OX=10090 GN=Ywhaz PE=1 SV=1 14-3-3 protein epsilon OS=Mus musculus OX=10090 GN=Ywhae PE=1 SV=1	F6WA09; P68510; P68254; O70456; A0A2I3BQ03; Q9CQV8-2; P61982; Q9CQV8; D3YXN6; A2A5N1; D6REF3; P68254-2; P63101; P62259	0	907.525	8	100	17.42	3	80.2	112.8	107	83535960	124054000	97068024	8.8147e+07	124054000	1.17663e+08	Det	Det	Det	1	1	1	Shared	High	High	High	High	High	High	High	High	High	2	2	0.4014	0.3816	0	0	1	1	1	1	1	1	454.266	454.266	-0.79	-0.79	-0.00036	-0.00036	38.7458	38.7458	0.000159964	0.000160059	0.00148689	0.00300364	0.91043	0.861817	2.28	212.89	212.89	0.0113713	0.000594486	39.11
FALSE		High	Unambiguous	ADSHFRHGIPFFVK	[K].ADSHFRHGIPFFVK.[V]			0.911222	1	3	2	P28665	P28665 [345-358]			Murinoglobulin-1 OS=Mus musculus OX=10090 GN=Mug1 PE=1 SV=3	P28665; P28666; A0A0N4SVU1	1	1657.86	14	100	125.72	3	245.2	28.7	26.2	898158			947735	110843	101129	Det	Imp	Imp	1				High	n/a	n/a	High	n/a	n/a	High	High	High	4	4	0.719	0.3596	0	0	1	1	1	1	1	1	415.219	415.219	-2.39	-2.39	-0.00099	-0.00099	38.0082	38.0082	0.000159964	0.000202982	0.00147925	0.00594736	0.911222	0.770169	2.28	204.34	204.34	0.0113233	0.000594486	37.94
FALSE		High	Unambiguous	LDISAIK	[K].LDISAIK.[IE]			0.904858	1	3	14	P05977	P05977 [32-38]			Myosin light chain 1/3, skeletal muscle isoform OS=Mus musculus OX=10090 GN=Myl1 PE=1 SV=2	E0CZ30; Q3USB7; P05977	0	759.461	7	100	53.36	3	113.7	41.1	145.2	5.93056e+07	22623966	6.58963e+07	6.25791e+07	22623966	7.98777e+07	Det	Det	Det	2	1	2		High	High	High	High	High	High	High	High	High	2	2			0.0031	0.0059	2	2	2	2	3	3	380.234	380.234	0.04	-0.56	2e-05	-0.00021	37.1072	40.1142	0.000190464	0.000116141	0.00307315	0.00207254	0.798798	0.904858	1.69	177.75	177.75	0.0117151	0.000594486	38.22
FALSE		High	Unambiguous	YLLQEQLK	[K].YLLQEQLK.[I]			0.896319	1	1	4	Q8CGK3	Q8CGK3 [383-390]			Lon protease homolog, mitochondrial OS=Mus musculus OX=10090 GN=Lonp1 PE=1 SV=2	Q8CGK3	0	1034.59	8	100	14.74	3	86	115.4	98.7	5461393	7733168	5.45562e+06	5.76285e+06	7733168	6.61315e+06	Det	Det	Det	1	1	1		High	High	Peak Found	High	High	Peak Found	High	High	High	2	2	0.4257	0.3395	0	0	1	1	1	1	1	1	517.798	517.798	-0.31	-0.31	-0.00016	-0.00016	37.1681	37.1681	0.000219622	0.000116141	0.00387368	0.00223553	0.763108	0.896319	2.15	165.88	165.88	0.0122618	0.000594486	37.34
FALSE		High	Unambiguous	LSSLPFQK	[K].LSSLPFQK.[I]			0.910722	1	1	3	P61971	P61971 [56-63]			Nuclear transport factor 2 OS=Mus musculus OX=10090 GN=Nutf2 PE=1 SV=1	P61971	0	919.525	8	100	9.43	3	106	89.1	104.9	3.41134e+06	3026493	2937630	3.59963e+06	3026493	3.56091e+06	Det	Det	Det	1	1	1		High	High	Peak Found	High	High	Peak Found	High	High	High	2	2	0.4605	0.4136	0	0	1	1	1	1	1	1	460.266	460.266	-0.88	-0.88	-0.00041	-0.00041	36.1412	36.1412	0.000159964	0.000116141	0.00268111	0.00196639	0.819801	0.910722	2.2	159.25	159.25	0.0113536	0.000594486	36.45
FALSE		High	Unambiguous	LYDAYELK	[R].LYDAYELK.[H]			0.891512	1	1	2	P48036	P48036 [88-95]			Annexin A5 OS=Mus musculus OX=10090 GN=Anxa5 PE=1 SV=1	P48036	0	1014.51	8	100	14.57	3	91.4	116.8	91.8	4897991	6.609e+06	4.28578e+06	5.16835e+06	6.609e+06	5.1951e+06	Det	Det	Det	1	1	1		High	Peak Found	Peak Found	High	Peak Found	Peak Found	High	High	High	2	2	0.5159	0.4611	0	0	1	1	1	1	1	1	507.761	507.761	0.97	0.97	0.00049	0.00049	36.0511	36.0511	0.000159964	0.000181736	0.0016816	0.00498108	0.891512	0.796436	1.67	178.65	178.65	0.0125805	0.000594486	36.25
FALSE		High	Unambiguous	VFVSPLAK	[R].VFVSPLAK.[K]			0.903753	1	1	10	Q8BMF4	Q8BMF4 [350-357]			Dihydrolipoyllysine-residue acetyltransferase component of pyruvate dehydrogenase complex, mitochondrial OS=Mus musculus OX=10090 GN=Dlat PE=1 SV=2	Q8BMF4	0	860.524	8	100	16.64	3	112.2	106.8	81	88277000	88650920	55511032	9.31497e+07	88650920	6.72889e+07	Det	Det	Det	1	1	1		High	High	High	High	High	High	High	High	High	2	2	0.5129	0.6901	0	0	1	1	1	1	1	1	430.766	430.766	-0.01	-0.01	0	0	35.4279	35.4279	0.000159964	0.000116141	0.00155289	0.00248997	0.903753	0.88396	1.71	188.67	188.67	0.0117844	0.000594486	35.5
FALSE		High	Unambiguous	LTILYTK	[R].LTILYTK.[T]			0.881697	1	1	10	Q9CPP6	Q9CPP6 [24-30]			NADH dehydrogenase [ubiquinone] 1 alpha subcomplex subunit 5 OS=Mus musculus OX=10090 GN=Ndufa5 PE=1 SV=3	Q9CPP6	0	851.524	7	100	3.58	3	96	102.8	101.2	27268712	30819792	25039526	2.87739e+07	30819792	3.03522e+07	Det	Det	Det	1	1	1		High	High	High	High	High	High	High	High	High	2	2	0.494	0.4933	0	0	1	1	1	1	1	1	426.265	426.265	-0.93	-0.93	-0.0004	-0.0004	34.603	34.603	0.000159964	0.000116141	0.00181728	0.00253901	0.879585	0.881697	2.23	183.76	183.76	0.0132568	0.000594486	36.06
FALSE		High	Unambiguous	TANSLLWK	[K].TANSLLWK.[S]			0.904882	1	1	4	Q8VCT4	Q8VCT4 [375-382]			Carboxylesterase 1D OS=Mus musculus OX=10090 GN=Ces1d PE=1 SV=1	Q8VCT4	0	932.52	8	100	14.84	3	94.8	116.7	88.5	43332224	56319520	35206940	4.57241e+07	56319520	4.26769e+07	Det	Det	Det	1	1	1		High	High	Peak Found	High	High	Peak Found	High	High	High	2	2	1	0.6339	0	0	1	1	1	1	1	1	466.764	466.764	0.33	0.33	0.00015	0.00015	33.9309	33.9309	0.000159964	0.000116141	0.00218873	0.0020721	0.850999	0.904882	2.24	180.33	180.33	0.0117136	0.000594486	35.19
FALSE		High	Unambiguous	ANTFVAELK	[R].ANTFVAELK.[G]			0.910493	1	2	10	P08249	P08249 [177-185]			Malate dehydrogenase, mitochondrial OS=Mus musculus OX=10090 GN=Mdh2 PE=1 SV=3	A0A0G2JF23; P08249	0	992.541	9	100	16.09	3	81.4	109.5	109	45829588	65049408	53427056	4.83593e+07	65049408	6.47628e+07	Det	Det	Det	1	1	1		High	High	High	High	High	High	High	High	High	2	2	0.6435	0.5889	0	0	1	1	1	1	1	1	496.774	496.774	0.24	0.24	0.00012	0.00012	34.238	34.238	0.000219622	0.000116141	0.00325552	0.00197044	0.789919	0.910493	2.53	194.09	194.09	0.0113675	0.000594486	34.68
FALSE		High	Unambiguous	FAEQLIR	[K].FAEQLIR.[V]			0.871757	1	3	2	Q60710-2	Q60710-2 [587-593]			Isoform 2 of Deoxynucleoside triphosphate triphosphohydrolase SAMHD1 OS=Mus musculus OX=10090 GN=Samhd1	Q60710; F6TVP2; Q60710-2	0	876.494	7	100	71.82	3	139.3	17.1	143.6	902352	116928	809632	952160	116928	981413	Det	Det	Det	1	1	1		High	Peak Found	Peak Found	High	Peak Found	Peak Found	High	High	High	2	2	0.3386	0.3046	0	0	1	1	1	1	1	1	438.751	438.751	0.65	0.65	0.00028	0.00028	34.1725	34.1725	0.000190464	0.000116141	0.00295135	0.00276372	0.805024	0.871757	1.97	167.84	167.84	0.013978	0.000594486	33.85
FALSE		High	Unambiguous	GLPPNTTDQDLVK	[R].GLPPNTTDQDLVK.[L]			0.889434	1	4	3	E9PZ21	E9PZ21 [66-78]			RNA binding motif, single stranded interacting protein 1 OS=Mus musculus OX=10090 GN=Rbms1 PE=1 SV=1	Q91W59-3; Q91W59; Q91W59-2; E9PZ21	0	1397.73	13																			No Quan Values	High	High	n/a	High	High	n/a	High	High	High	2	2	0.6376	0.3643	0	0	1	1	1	1	1	1	699.365	699.365	-3.52	-3.52	-0.00246	-0.00246	34.0258	34.0258	0.000159964	0.000116141	0.00201996	0.00237449	0.863333	0.889434	1.29	172.32	172.32	0.0127208	0.000594486
FALSE		High	Unambiguous	NLVVIPK	[R].NLVVIPK.[S]			0.877767	1	1	6	P45376	P45376 [257-263]			Aldo-keto reductase family 1 member B1 OS=Mus musculus OX=10090 GN=Akr1b1 PE=1 SV=3	P45376	0	782.513	7	100	14.32	3	109.7	83.6	106.7	3.72097e+06	2.99036e+06	3151574	3.92636e+06	2.99036e+06	3.82025e+06	Det	Det	Det	1	1	1		High	High	High	High	High	High	High	High	High	2	2	0.6993	0.5682	0	0	1	1	1	1	1	1	391.76	391.76	0.19	0.19	7e-05	7e-05	33.7255	33.7255	0.000159964	0.000202982	0.0018389	0.00554125	0.877767	0.781005	1.76	182.95	182.95	0.0135374	0.000594486	34.07
FALSE		High	Unambiguous	EEGFPIRPHYFWPLLAGHQK	[R].EEGFPIRPHYFWPLLAGHQK.[T]			0.907024	1	1	4	Q6PB66	Q6PB66 [431-450]			Leucine-rich PPR motif-containing protein, mitochondrial OS=Mus musculus OX=10090 GN=Lrpprc PE=1 SV=2	Q6PB66	0	2422.25	20	100	68.08	3	23	124.8	152.2			155287	28436.5	154373	188235	Imp	Imp	Det			1		High	n/a	High	High	n/a	High	High	High	High	5	5	0.7386	0.4181	0	0	1	1	1	1	1	1	485.255	485.255	-0.41	-0.41	-0.0002	-0.0002	68.23	68.23	0.000159964	0.000116141	0.00262036	0.0020328	0.823326	0.907024	2.87	177.69	177.69	0.0115802	0.000594486	65.9
FALSE		High	Unambiguous	SVEESAGLVGLQLPR	[R].SVEESAGLVGLQLPR.[Q]			0.900554	1	1	2	Q9CR13	Q9CR13 [90-104]			Protein FMC1 homolog OS=Mus musculus OX=10090 GN=Fmc1 PE=1 SV=1	Q9CR13	0	1554.85	15	100	15.04	3	115.2	85.1	99.6	212924	166034		224677	166034	194291	Det	Det	Imp	1	1			High	Peak Found	n/a	High	Peak Found	n/a	High	High	High	3	3	0.5317	0.3617	0	0	1	1	1	1	1	1	518.955	518.955	2.03	2.03	0.00105	0.00105	66.6136	66.6136	0.000159964	0.000116141	0.00218298	0.00215341	0.851404	0.900554	1.88	124.66	124.66	0.0119876	0.000594486	66.82
FALSE		High	Unambiguous	FTSVPDSMGMVLAQQNTK	[K].FTSVPDSMGMVLAQQNTK.[Q]			0.893302	1	4	3	A0A571BF46	A0A571BF46 [1476-1493]			Nebulin OS=Mus musculus OX=10090 GN=Neb PE=1 SV=1	E9Q1W3; A0A571BF58; A0A571BF46; A2AQA9	0	1953.94	18	100	38.95	3	144.9	80.1	75.1	382849	223264		403982	223264	209283	Det	Det	Imp	1	1			High	Peak Found	n/a	High	Peak Found	n/a	High	High	High	3	3	0.3222	0.5212	0	0	1	1	1	1	1	1	651.987	651.987	3.17	3.17	0.00207	0.00207	64.9417	64.9417	0.000219622	0.000116141	0.00355227	0.00229557	0.776473	0.893302	2.59	126.63	126.63	0.0124609	0.000594486	65.6
FALSE		High	Unambiguous	SRGFGFILFK	[R].SRGFGFILFK.[D]			0.901037	1	3	4	Q20BD0	Q20BD0 [115-124]			Heterogeneous nuclear ribonucleoprotein A/B OS=Mus musculus OX=10090 GN=Hnrnpab PE=1 SV=1	Q80XR6; Q99020; Q20BD0	1	1171.66	10	100	67.09	3	174.9	79.6	45.5	550445	264420	124531	580828	264420	150953	Det	Det	Det	1	1	1		High	High	Peak Found	High	High	Peak Found	High	High	High	3	3	1	0.4089	0	0	1	1	1	1	1	1	391.226	391.225	0.14	-0.68	5e-05	-0.00026	60.9031	58.3445	0.000219622	0.000116141	0.00371439	0.00214421	0.769589	0.901037	2.47	196.79	196.79	0.0119567	0.000594486	60.05
FALSE		High	Unambiguous	TVTAMDVVYALKR	[K].TVTAMDVVYALKR.[Q]	1xOxidation [M5]	1xOxidation [M5]	0.893924	1	1	2	P62806	P62806 [81-93]			Histone H4 OS=Mus musculus OX=10090 GN=H4c1 PE=1 SV=2	P62806	1	1482.8	13	100	9.66	3	96.5	110.9	92.6	180987	219511	151128	190977	219511	183193	Det	Det	Det	1	1	1		Peak Found	High	Peak Found	Peak Found	High	Peak Found	High	High	High	3	3	0.6389	0.5563	0	0	1	1	1	1	1	1	494.937	494.937	-0.76	-0.76	-0.00037	-0.00037	57.001	57.001	0.000159964	0.000116141	0.00272789	0.00228308	0.81714	0.893924	1.51	119.73	119.73	0.0124196	0.000594486	58.65
FALSE		High	Unambiguous	SGMFWLR	[R].SGMFWLR.[F]			0.909207	1	1	6	Q9CZ13	Q9CZ13 [473-479]			Cytochrome b-c1 complex subunit 1, mitochondrial OS=Mus musculus OX=10090 GN=Uqcrc1 PE=1 SV=2	Q9CZ13	0	896.445	7	100	46.55	3	147.2	98.6	54.2	1.01385e+06	716660	324614	1.06981e+06	716660	393488	Det	Det	Det	1	1	1		High	High	High	High	High	High	High	High	High	2	2	0.4598	0.4301	0	0	1	1	1	1	1	1	448.726	448.725	-0.96	-2.48	-0.00043	-0.00111	58.1448	56.7299	0.000159964	0.000116141	0.00264363	0.00199338	0.821966	0.909207	1.86	179.39	179.39	0.0114459	0.000594486	58.34
FALSE		High	Unambiguous	TYIELLPPAEK	[R].TYIELLPPAEK.[A]			0.897505	1	16	2	E9QNA7	E9QNA7 [551-561]			Sorbin and SH3 domain containing 1 OS=Mus musculus OX=10090 GN=Sorbs1 PE=1 SV=1	Q62417-3; Q62417-5; Q62417-2; D3Z5J3; Q62417-4; A0A286YDN0; A0A286YCI8; A0A668KL65; E9QNA7; A0A286YCQ0; E9PYX6; Q62417; E9Q6A3; Q62417-7; A0A5F8MPJ2; Q62417-6	0	1273.7	11	100	87.93	3	201.5	48	50.5	843940			890524	212033	223159	Det	Imp	Imp	1				High	n/a	n/a	High	n/a	n/a	High	High	High	2	2	0.3749	0.4179	0	0	1	1	1	1	1	1	637.355	637.355	-0.6	-0.6	-0.00038	-0.00038	57.7706	57.7706	0.000159964	0.000160059	0.00161731	0.00361782	0.897505	0.838833	2.01	233.53	233.53	0.0121844	0.000594486	57.49
FALSE		High	Unambiguous	IIFQVSSK	[K].IIFQVSSK.[R]			0.872935	1	1	2	Q8R0Y8	Q8R0Y8 [59-66]			Mitochondrial coenzyme A transporter SLC25A42 OS=Mus musculus OX=10090 GN=Slc25a42 PE=1 SV=1	Q8R0Y8	0	921.54	8	100	14.66	3	111.2	105.4	83.4	3059608	3.06267e+06	1.99833e+06	3.22849e+06	3.06267e+06	2.42232e+06	Det	Det	Det	1	1	1		Peak Found	High	Peak Found	Peak Found	High	Peak Found	High	High	High	2	2	0.4103	0.5	0	0	1	1	1	1	1	1	461.273	461.273	-0.99	-0.99	-0.00046	-0.00046	33.2229	33.2229	0.000159964	0.000160059	0.00189764	0.00395136	0.872935	0.827556	1.94	162.99	162.99	0.0138905	0.000594486	34.24
FALSE		High	Unambiguous	RQLSLDINRLPGEK	[K].RQLSLDINRLPGEK.[L]			0.904191	1	3	4	Q8K2F0	Q8K2F0 [579-592]			Bromodomain-containing protein 3 OS=Mus musculus OX=10090 GN=Brd3 PE=1 SV=2	A2AKA9; Q8K2F0-2; Q8K2F0	2	1638.93	14	100	66.14	3	28.8	111.6	159.6	111896	457316	539278	118072	457316	653697	Det	Det	Det	1	1	1		Peak Found	High	High	Peak Found	High	High	High	High	High	3	3	0.6776	0.4163	0	0	1	1	1	1	1	1	546.982	546.982	0.87	0.87	0.00048	0.00048	33.7319	33.7319	0.000159964	0.000160059	0.00154847	0.0042409	0.904191	0.818317	2.45	209.93	209.93	0.0117569	0.000594486	33.89
FALSE		High	Unambiguous	GQAGVMGFPGPK	[R].GQAGVMGFPGPK.[G]	1xOxidation [M6]	1xOxidation [M6]	0.912768	1	2	4	P11087	P11087 [564-575]			Collagen alpha-1(I) chain OS=Mus musculus OX=10090 GN=Col1a1 PE=1 SV=4	P11087-2; P11087	0	1161.57	12	100	80.89	3	6.7	143.5	149.9		2.92742e+06	2.52311e+06	136131	2.92742e+06	3.05845e+06	Imp	Det	Det		1	1		n/a	High	High	n/a	High	High	High	High	High	2	2	0.5275	0.4122	0	0	1	1	1	1	1	1	581.29	581.29	0.15	0.15	9e-05	9e-05	32.4212	32.4212	0.000159964	0.000116141	0.0025224	0.00193041	0.829186	0.912768	2.45	165.56	165.56	0.01123	0.000594486	33.62
FALSE		High	Unambiguous	ANLSLLR	[K].ANLSLLR.[R]			0.891752	1	2	3	A0A991ENV6	A0A991ENV6 [293-299]			Splicing factor proline/glutamine rich (polypyrimidine tract binding protein associated) OS=Mus musculus OX=10090 GN=Sfpq PE=1 SV=1	Q8VIJ6; A0A991ENV6	0	786.483	7	100	11.07	3	90	111.9	98.1	1.19421e+06	1.5666e+06	1133188	1.26013e+06	1.5666e+06	1.37362e+06	Det	Det	Det	1	1	1		Peak Found	High	High	Peak Found	High	High	High	High	High	2	2	0.457	0.344	0	0	1	1	1	1	1	2	393.745	393.745	-0.17	-0.17	-7e-05	-7e-05	32.3258	32.3258	0.000159964	0.000116141	0.00201071	0.00232694	0.864038	0.891752	2.18	183.4	183.4	0.0125644	0.000594486	32.72
FALSE		High	Unambiguous	KVFASLPQVER	[K].KVFASLPQVER.[G]			0.902852	1	1	2	O88342	O88342 [7-17]			WD repeat-containing protein 1 OS=Mus musculus OX=10090 GN=Wdr1 PE=1 SV=3	O88342	1	1273.73	11	100	39.17	3	67.1	89.6	143.3	795261	1.121e+06	1.47915e+06	839157	1.121e+06	1.79298e+06	Det	Det	Det	1	1	1		Peak Found	High	Peak Found	Peak Found	High	Peak Found	High	High	High	3	3	0.3735	0.4929	0	0	1	1	1	1	1	1	425.247	425.247	0.2	0.2	8e-05	8e-05	30.9706	30.9706	0.000247962	0.000116141	0.00448786	0.00210991	0.740364	0.902852	2.82	167.33	167.33	0.0118413	0.000594486	32.21
FALSE		High	Unambiguous	AAVLDLEK	[K].AAVLDLEK.[A]			0.901313	1	1	2	Q8BL66	Q8BL66 [885-892]			Early endosome antigen 1 OS=Mus musculus OX=10090 GN=Eea1 PE=1 SV=2	Q8BL66	0	858.493	8	100	7.56	3	98.7	93.2	108.1	2.27902e+06	2.27059e+06	2.17355e+06	2.40482e+06	2.27059e+06	2.63472e+06	Det	Det	Det	1	1	1		Peak Found	High	Peak Found	Peak Found	High	Peak Found	High	High	High	2	2			0.0044	0.0255	2	2	2	2	2	2	429.751	429.751	0.79	0.79	0.00034	0.00034	29.9048	29.9048	0.000398162	0.000116141	0.00680691	0.00213896	0.675613	0.901313	1.91	134.72	134.72	0.0119391	0.000594486	30.8
FALSE		High	Unambiguous	GEYDVTVPR	[K].GEYDVTVPR.[A]			0.894833	1	1	2	E9Q616	E9Q616 [833-841]			AHNAK nucleoprotein (desmoyokin) OS=Mus musculus OX=10090 GN=Ahnak PE=1 SV=1	E9Q616	0	1035.51	9	100	10.89	3	90.3	97.9	111.8	2684930	3.06878e+06	2.8924e+06	2.83313e+06	3.06878e+06	3.50608e+06	Det	Det	Det	1	1	1		Peak Found	High	Peak Found	Peak Found	High	Peak Found	High	High	High	2	2	0.5943	0.5407	0	0	1	1	1	1	1	1	518.259	518.259	0.87	0.87	0.00045	0.00045	29.7563	29.7563	0.000159964	0.000116141	0.00164567	0.00253957	0.894833	0.881672	2.09	194.87	194.87	0.0123594	0.000594486	30.66
FALSE		High	Unambiguous	LLDEEISR	[R].LLDEEISR.[V]			0.897648	1	8	2	Q9QYS9	Q9QYS9 [44-51]			KH domain-containing RNA-binding protein QKI OS=Mus musculus OX=10090 GN=Qki PE=1 SV=1	Q9QYS9-6; Q9QYS9; Q9QYS9-2; Q9QYS9-5; Q9QYS9-8; Q9QYS9-4; Q9QYS9-7; Q9QYS9-3	0	974.515	8																			No Quan Values	n/a	High	n/a	n/a	High	n/a	High	High	High	2	2	0.4876	0.4715	0	0	1	1	1	1	1	1	487.76	487.76	-1.92	-1.92	-0.00094	-0.00094	29.0188	29.0188	0.000159964	0.000116141	0.00220939	0.00220948	0.849555	0.897648	1.93	165.77	165.77	0.0121751	0.000594486
FALSE		High	Unambiguous	AEMEDLVSSK	[K].AEMEDLVSSK.[D]			0.884743	2	5	2	A0A338P6K2; E9QPE7	A0A338P6K2 [1518-1527]; E9QPE7 [1511-1520]			Myosin, heavy polypeptide 11, smooth muscle OS=Mus musculus OX=10090 GN=Myh11 PE=1 SV=1 Myosin, heavy polypeptide 11, smooth muscle OS=Mus musculus OX=10090 GN=Myh11 PE=1 SV=2	A0A2R8VHF9; A0A338P6K2; O08638-2; O08638; E9QPE7	0	1108.52	10	100	15.75	3	118.2	91.7	90.1	2.51676e+06	2061988	1.67055e+06	2.65568e+06	2061988	2.02499e+06	Det	Det	Det	1	1	1	Shared	Peak Found	High	Peak Found	Peak Found	High	Peak Found	High	High	High	2	2	0.6606	0.4845	0	0	1	1	1	1	1	1	554.763	554.763	0.47	0.47	0.00026	0.00026	28.7602	28.7602	0.000159964	0.000160059	0.00175732	0.00361508	0.884743	0.838928	1.94	171.8	171.8	0.0130432	0.000594486	29.85
FALSE		High	Unambiguous	NRYFPAFEK	[R].NRYFPAFEK.[V]			0.896535	1	2	2	P30115	P30115 [130-138]			Glutathione S-transferase A3 OS=Mus musculus OX=10090 GN=Gsta3 PE=1 SV=2	A0A087WQI6; P30115	1	1171.59	9	100	70	3	22.2	119.9	157.9		492730	535526	91303.1	492730	649150	Imp	Det	Det		1	1		n/a	High	Peak Found	n/a	High	Peak Found	High	High	High	2	2	0.4786	0.4798	0	0	1	1	1	1	1	1	586.3	586.3	2.19	2.19	0.00128	0.00128	28.3139	28.3139	0.00033789	0.000116141	0.00622283	0.00223127	0.689619	0.896535	2.48	183.45	183.45	0.0122476	0.000594486	29.67
FALSE		High	Unambiguous	AVWMEDTKLK	[K].AVWMEDTKLK.[S]			0.880487	1	2	2	Q9R0X4	Q9R0X4 [285-294]			Acyl-coenzyme A thioesterase 9, mitochondrial OS=Mus musculus OX=10090 GN=Acot9 PE=1 SV=1	Q32MW3; Q9R0X4	1	1220.63	10	100	45.22	3	145.6	99.3	55.1	659970	475114		696399	475114	263720	Det	Det	Imp	1	1			Peak Found	High	n/a	Peak Found	High	n/a	High	High	High	3	3	0.3915	0.2764	0	0	1	1	1	1	1	1	407.55	407.55	0.25	0.25	0.0001	0.0001	28.2864	28.2864	0.000219622	0.000116141	0.0037992	0.00256557	0.766105	0.880487	1.99	105.26	105.26	0.0133426	0.000594486	29.52
FALSE		High	Unambiguous	EVLLQVEDERK	[K].EVLLQVEDERK.[M]			0.886574	2	5	4	A0A338P6K2; E9QPE7	A0A338P6K2 [1860-1870]; E9QPE7 [1853-1863]			Myosin, heavy polypeptide 11, smooth muscle OS=Mus musculus OX=10090 GN=Myh11 PE=1 SV=1 Myosin, heavy polypeptide 11, smooth muscle OS=Mus musculus OX=10090 GN=Myh11 PE=1 SV=2	A0A2R8VHF9; A0A338P6K2; O08638-2; O08638; E9QPE7	1	1357.73	11	100	46.84	3	153.8	77.9	68.3	8889593	4753923	3.43407e+06	9.38028e+06	4753923	4.16268e+06	Det	Det	Det	1	1	1	Shared	Peak Found	High	High	Peak Found	High	High	High	High	High	3	3	0.6322	0.498	0	0	1	1	1	1	1	1	453.25	453.249	1.97	0.74	0.00089	0.00033	26.0922	26.3856	0.000159964	0.000160059	0.0017365	0.00296633	0.886574	0.863322	2.47	159.11	159.11	0.0129164	0.000594486	26.56
FALSE		High	Unambiguous	RKLLTEVILK	[K].RKLLTEVILK.[T]			0.874264	1	2	2	Q8C0C7	Q8C0C7 [162-171]			Phenylalanine--tRNA ligase alpha subunit OS=Mus musculus OX=10090 GN=Farsa PE=1 SV=1	E9PWY9; Q8C0C7	2	1212.8	10	100	118.36	3	49.5	235.2	15.2		1.06803e+06		224872	1.06803e+06	69227.8	Imp	Det	Imp		1			n/a	High	n/a	n/a	High	n/a	High	High	High	3	3	0.5875	0.6254	0	0	1	1	1	1	1	1	404.94	404.94	0.5	0.5	0.0002	0.0002	25.7019	25.7019	0.000219622	0.000116141	0.00327908	0.00270561	0.788808	0.874264	3.55	232.74	232.74	0.0137925	0.000594486	26.6
FALSE		High	Unambiguous	AMEIISEK	[K].AMEIISEK.[K]			0.895542	1	4	3	A0A571BF46	A0A571BF46 [1946-1953]			Nebulin OS=Mus musculus OX=10090 GN=Neb PE=1 SV=1	E9Q1W3; A0A571BF58; A0A571BF46; A2AQA9	0	920.476	8	100	50.67	3	139.5	42.9	117.7	2.74452e+06	889859	2.01633e+06	2.89601e+06	889859	2.44414e+06	Det	Det	Det	1	1	1		Peak Found	High	High	Peak Found	High	High	High	High	High	2	2	0.3307	0.4146	0	0	1	1	1	1	1	1	460.742	460.742	0.44	0.44	0.0002	0.0002	25.053	25.053	0.000159964	0.000116141	0.00256722	0.00225085	0.826477	0.895542	2.05	146.1	146.1	0.0123128	0.000594486	25.25
FALSE		High	Unambiguous	ESYGVTLPHK	[R].ESYGVTLPHK.[T]			0.8776	1	2	2	Q9CRD0	Q9CRD0 [210-219]			OCIA domain-containing protein 1 OS=Mus musculus OX=10090 GN=Ociad1 PE=1 SV=1	A0A0J9YUB6; Q9CRD0	0	1130.58	10	100	91.11	3	183.4	113.9	2.7	5735457	3.75758e+06		6.05204e+06	3.75758e+06	90736.6	Det	Det	Imp	1	1			Peak Found	High	n/a	Peak Found	High	n/a	High	High	High	3	3	0.2992	0.4393	0	0	1	1	1	1	1	1	377.532	377.532	-1.1	-1.1	-0.00041	-0.00041	22.3394	22.3394	0.000219622	0.000116141	0.00320411	0.00262981	0.792371	0.8776	1.73	106.74	106.74	0.0135495	0.000594486	23.12
FALSE		High	Unambiguous	ILSGVVTK	[R].ILSGVVTK.[M]			0.870775	1	2	4	P62281	P62281 [72-79]			Small ribosomal subunit protein uS17 OS=Mus musculus OX=10090 GN=Rps11 PE=1 SV=3	P62281; A0A1B0GRR3	0	816.519	8	100	9.61	3	89	104.5	106.5	5.43254e+06	6.73388e+06	5.66224e+06	5.7324e+06	6.73388e+06	6.86361e+06	Det	Det	Det	1	1	1		Peak Found	High	High	Peak Found	High	High	High	High	High	2	2	0.157	0.1053	0	0	1	1	1	1	1	1	408.763	408.763	0.54	0.54	0.00022	0.00022	22.2337	22.2337	0.000159964	0.000160059	0.00192448	0.00341885	0.870775	0.845934	1.9	163.02	163.02	0.0140513	0.000594486	22.45
FALSE		High	Unambiguous	FCLDNGAK	[K].FCLDNGAK.[S]			0.906847	1	2	4	P09411	P09411 [49-56]			Phosphoglycerate kinase 1 OS=Mus musculus OX=10090 GN=Pgk1 PE=1 SV=4	P09411; S4R2M7	0	867.403	8	100	32.23	3	99.2	132.6	68.2	28218438	39787528	16869048	2.9776e+07	39787528	2.04482e+07	Det	Det	Det	1	1	1		Peak Found	High	High	Peak Found	High	High	High	High	High	2	2	0.6612	0.5722	0	0	1	1	1	1	1	1	434.205	434.205	0.73	0.73	0.00032	0.00032	21.1067	21.1067	0.000159964	0.000202982	0.00152195	0.00584791	0.906847	0.772805	1.87	184.45	184.45	0.0115912	0.000594486	22.03
FALSE		High	Unambiguous	MMIPDCQRR	[R].MMIPDCQRR.[L]			0.875107	1	2	2	P48428	P48428 [62-70]			Tubulin-specific chaperone A OS=Mus musculus OX=10090 GN=Tbca PE=1 SV=3	A0A1Y7VJ48; P48428	1	1149.53	9	100	33.22	3	96.1	135	68.9	507814	753235	317221	535844	753235	384527	Det	Det	Det	1	1	1		Peak Found	High	Peak Found	Peak Found	High	Peak Found	High	High	High	3	3	0.6559	0.5117	0	0	1	1	1	1	1	1	383.849	383.849	-0.63	-0.63	-0.00024	-0.00024	20.9527	20.9527	0.000159964	0.000116141	0.00245831	0.0026863	0.833143	0.875107	2.13	140.53	140.53	0.0137307	0.000594486	21.87
FALSE		High	Unambiguous	DFQYVDRDGK	[K].DFQYVDRDGK.[D]			0.902996	1	2	2	Q80VP1	Q80VP1 [108-117]			Epsin-1 OS=Mus musculus OX=10090 GN=Epn1 PE=1 SV=3	Q80VP1-2; Q80VP1	1	1242.57	10																			No Quan Values	n/a	High	n/a	n/a	High	n/a	High	High	High	2	2	0.7251	0.5363	0	0	1	1	1	1	1	1	621.791	621.791	-0.59	-0.59	-0.00036	-0.00036	19.6084	19.6084	0.000190464	0.000116141	0.00274242	0.00210721	0.816323	0.902996	1.79	187.26	187.26	0.0118322	0.000594486
FALSE		High	Unambiguous	LNQVLEEEQK	[R].LNQVLEEEQK.[L]			0.891512	1	2	4	Q8K1Z0	Q8K1Z0 [152-161]			Ubiquinone biosynthesis protein COQ9, mitochondrial OS=Mus musculus OX=10090 GN=Coq9 PE=1 SV=1	F6SFF5; Q8K1Z0	0	1229.64	10	100	8.34	3	101.6	91	107.5	314773	297602	289956	332148	297602	351476	Det	Det	Det	1	1	1		Peak Found	High	High	Peak Found	High	High	High	High	High	2	2	0.5487	0.4158	0	0	1	1	1	1	1	1	615.319	615.319	-4.46	-4.46	-0.00274	-0.00274	19.4276	19.4276	0.000159964	0.000116141	0.00185172	0.00233182	0.8767	0.891512	2.02	217.01	217.01	0.0125805	0.000594486	20.05
FALSE		High	Unambiguous	GRPFDYNGPR	[K].GRPFDYNGPR.[E]			0.886094	1	2	2	A0A0R4J0Z1	A0A0R4J0Z1 [257-266]			Protein disulfide-isomerase A4 OS=Mus musculus OX=10090 GN=Pdia4 PE=1 SV=1	A0A0R4J0Z1; P08003	0	1178.57	10	100	86.86	3	7	114	179		410480	531869	25190.2	410480	644716	Imp	Det	Det		1	1		n/a	High	Peak Found	n/a	High	Peak Found	High	High	High	2	2	0.5884	0.4184	0	0	1	1	1	1	1	1	589.791	589.791	3.2	3.2	0.00188	0.00188	18.0525	18.0525	0.000159964	0.000116141	0.00194778	0.00244443	0.868926	0.886094	1.96	199.44	199.44	0.0129495	0.000594486	18.91
FALSE		High	Unambiguous	RLCENIAGHLK	[K].RLCENIAGHLK.[D]			0.875644	1	2	2	P24270	P24270 [458-468]			Catalase OS=Mus musculus OX=10090 GN=Cat PE=1 SV=4	A2AL20; P24270	1	1253.68	11	100	48.16	3	48.8	144.4	106.7	1.69504e+06	5.2914e+06	3.22604e+06	1.7886e+06	5.2914e+06	3.91051e+06	Det	Det	Det	1	1	1		Peak Found	Peak Found	High	Peak Found	Peak Found	High	High	High	High	3	3	0.7341	0.5115	0	0	1	1	1	1	1	1	418.564	418.564	0.01	0.01	1e-05	1e-05	16.9836	16.9836	0.000159964	0.000116141	0.00237817	0.00267404	0.838239	0.875644	2.6	177.27	177.27	0.0136915	0.000594486	17.31
FALSE		High	Unambiguous	EYSSSFDR	[K].EYSSSFDR.[V]			0.892577	1	3	4	Q791V5	Q791V5 [112-119]			Mitochondrial carrier homolog 2 OS=Mus musculus OX=10090 GN=Mtch2 PE=1 SV=1	Q791V5; A2AFW6; Q9D050	0	990.416	8	100	28.75	3	75.2	131.5	93.3	1.59317e+06	2.93978e+06	1719997	1.68111e+06	2.93978e+06	2.08493e+06	Det	Det	Det	1	1	1		Peak Found	High	High	Peak Found	High	High	High	High	High	2	2	0.8195	0.6947	0	0	1	1	1	1	1	1	495.711	495.711	-1.48	-1.48	-0.00073	-0.00073	15.5186	15.5186	0.000190464	0.000116141	0.00300277	0.0023102	0.802365	0.892577	1.9	158.46	158.46	0.0125092	0.000594486	16.08
FALSE		High	Unambiguous	YVIEFIAR	[K].YVIEFIAR.[E]			0.884297	2	5	2	A0A0R4J038; O08677-2	A0A0R4J038 [316-323]; O08677-2 [316-323]			Kininogen 1 OS=Mus musculus OX=10090 GN=Kng1 PE=1 SV=1 Isoform LMW of Kininogen-1 OS=Mus musculus OX=10090 GN=Kng1	O08677; A0A0R4J038; O08677-2; O08677-3; D3YTY9	0	1010.57	8	100	9.05	3	106.5	103.9	89.7	1133848	1.1677e+06	831309	1.19643e+06	1.1677e+06	1.00769e+06	Det	Det	Det	1	1	1	Shared	Peak Found	High	Peak Found	Peak Found	High	Peak Found	High	High	High	2	2	0.6682	0.4464	0	0	1	1	1	1	1	1	505.787	505.787	-0.21	-0.21	-0.00011	-0.00011	57.5308	57.5308	0.000159964	0.000116141	0.00190946	0.00248274	0.87198	0.884297	1.68	152.85	152.85	0.0130742	0.000594486	58.78
FALSE		High	Unambiguous	ELLPTKDRQYLPALK	[K].ELLPTKDRQYLPALK.[M]			0.878328	1	2	2	E9PV24	E9PV24 [212-226]			Fibrinogen alpha chain OS=Mus musculus OX=10090 GN=Fga PE=1 SV=1	E9PV24; E9PV24-2	2	1785.03	15	100	54.22	3	95.7	156.3	48.1	799704	1.37803e+06	349721	843846	1.37803e+06	423922	Det	Det	Det	1	1	1		Peak Found	High	Peak Found	Peak Found	High	Peak Found	High	High	High	4	4	0.3986	0.5	0	0	1	1	1	1	1	1	447.012	447.012	0.45	0.45	0.0002	0.0002	42.6791	42.6791	0.000159964	0.000160059	0.0018322	0.00359988	0.878328	0.839461	2.34	159.54	159.54	0.013497	0.000594486	43.98
FALSE		High	Unambiguous	DDIPSLVK	[K].DDIPSLVK.[G]			0.872204	1	3	4	Q8R0N6	Q8R0N6 [426-433]			Hydroxyacid-oxoacid transhydrogenase, mitochondrial OS=Mus musculus OX=10090 GN=Adhfe1 PE=1 SV=2	Q8R0N6-2; Q8R0N6; A0A087WRE7	0	886.488	8	100	27.06	3	124.5	104.6	70.9	1.24037e+06	1.10015e+06	615378	1.30884e+06	1.10015e+06	745944	Det	Det	Det	1	1	1		Peak Found	High	High	Peak Found	High	High	High	High	High	2	2	0.4987	0.5722	0	0	1	1	1	1	1	1	443.747	443.747	-1.87	-1.87	-0.00083	-0.00083	42.2117	42.2117	0.000190464	0.000116141	0.00308092	0.00275329	0.798409	0.872204	1.8	170.77	170.77	0.0139447	0.000594486	43.16
FALSE		High	Unambiguous	GLLEEDFQK	[R].GLLEEDFQK.[V]			0.901773	1	2	2	P50431	P50431 [406-414]			Serine hydroxymethyltransferase, cytosolic OS=Mus musculus OX=10090 GN=Shmt1 PE=1 SV=3	G3UZ26; P50431	0	1078.54	9	100	49.83	3	107.7	145.5	46.8	985955	1.40515e+06	372473	1.04038e+06	1.40515e+06	451502	Det	Det	Det	1	1	1		Peak Found	High	Peak Found	Peak Found	High	Peak Found	High	High	High	2	2	0.435	0.3519	0	0	1	1	1	1	1	1	539.774	539.774	-0.85	-0.85	-0.00046	-0.00046	40.0889	40.0889	0.000190464	0.000116141	0.00289891	0.00213024	0.807784	0.901773	2.16	155.62	155.62	0.0119098	0.000594486	41.05
FALSE		High	Unambiguous	VIDFAVK	[R].VIDFAVK.[I]			0.879364	1	6	4	Q9DCW4	Q9DCW4 [13-19]			Electron transfer flavoprotein subunit beta OS=Mus musculus OX=10090 GN=Etfb PE=1 SV=3	A0A0N4SVE0; A0A0N4SWE9; A0A0U1RNK9; A0A0U1RNP5; A0A0U1RNR3; Q9DCW4	0	791.466	7	100	30.2	3	134.4	87.5	78.1	16416101	11273709	8295878	1.73222e+07	11273709	1.0056e+07	Det	Det	Det	1	1	1		Peak Found	High	High	Peak Found	High	High	High	High	High	2	2	0.4519	0.4252	0	0	1	1	1	1	1	1	396.237	396.237	1.38	1.38	0.00055	0.00055	35.7259	35.7259	0.000159964	0.000181736	0.0018199	0.00536458	0.879364	0.785797	2.14	239.68	239.68	0.0134227	0.000594486	35.95
FALSE		High	Unambiguous	DFTATFGPLDSLNTR	[K].DFTATFGPLDSLNTR.[L]			0.909838	1	3	2	E9QPD7	E9QPD7 [1023-1037]			Pyruvate carboxylase OS=Mus musculus OX=10090 GN=Pcx PE=1 SV=1	G5E8R3; Q05920; E9QPD7	0	1654.81	15	100	50.48	3	141.4	43.8	114.9	390038	127391	275863	411567	127391	334393	Det	Det	Det	1	1	1		Peak Found	High	Peak Found	Peak Found	High	Peak Found	High	High	High	2	2	0.798	0.6194	0	0	1	1	1	1	1	1	827.907	827.907	0.11	0.11	9e-05	9e-05	84.6694	84.6694	0.000219622	0.000116141	0.00342387	0.00198209	0.782149	0.909838	1.55	176.21	176.21	0.0114074	0.000594486	85.71
FALSE		High	Unambiguous	TLQIFNIEMK	[K].TLQIFNIEMK.[S]			0.885607	1	2	2	Q5SXR6	Q5SXR6 [91-100]			Clathrin heavy chain OS=Mus musculus OX=10090 GN=Cltc PE=1 SV=1	Q68FD5; Q5SXR6	0	1236.67	10	100	53.3	3	48	154.5	97.5		826740	430354	256803	826740	521663	Imp	Det	Det		1	1		n/a	High	Peak Found	n/a	High	Peak Found	High	High	High	2	2	0.3793	0.2191	0	0	1	1	1	1	1	1	618.837	618.837	0.26	0.26	0.00016	0.00016	71.1137	71.1137	0.000159964	0.000247047	0.00174746	0.00671577	0.885607	0.749897	2.51	212.87	212.87	0.0129832	0.000594486	72.48
FALSE		High	Unambiguous	QKTEDELLETSLKLNLFK	[R].QKTEDELLETSLKLNLFK.[L]			0.906104	1	1	2	Q8VCT4	Q8VCT4 [287-304]			Carboxylesterase 1D OS=Mus musculus OX=10090 GN=Ces1d PE=1 SV=1	Q8VCT4	2	2149.18	18																			No Quan Values	n/a	High	n/a	n/a	High	n/a	High	High	High	3	3	0.5579	0.5466	0	0	1	1	1	1	1	1	717.062	717.062	-1.01	-1.01	-0.00072	-0.00072	68.2914	68.2914	0.000159964	0.000116141	0.00205382	0.0020496	0.860778	0.906104	2.36	156.4	156.4	0.0116373	0.000594486
FALSE		High	Unambiguous	MLPLSLLK	[-].MLPLSLLK.[T]			0.870592	1	4	4	Q9CY46	Q9CY46 [1-8]			U6 snRNA-associated Sm-like protein LSm4 OS=Mus musculus OX=10090 GN=Lsm4 PE=1 SV=1	D3YTP8; Q9QXA5; A0A1B0GRR9; Q9CY46	0	914.574	8	100	6.77	3	100.6	92.9	106.4	212582	207176	195740	224316	207176	237271	Det	Det	Det	1	1	1		Peak Found	High	High	Peak Found	High	High	High	High	High	2	2	0.6871	0.4531	0	0	1	1	1	1	1	1	457.79	457.79	-1.2	-1.2	-0.00055	-0.00055	66.8485	66.8485	0.000159964	0.000160059	0.00192678	0.00346483	0.870592	0.844266	1.28	150.7	150.7	0.014065	0.000594486	68.26
FALSE		High	Unambiguous	YVRPGGGFEPNFTLFEK	[K].YVRPGGGFEPNFTLFEK.[C]			0.911598	1	3	2	P11352	P11352 [96-112]			Glutathione peroxidase 1 OS=Mus musculus OX=10090 GN=Gpx1 PE=1 SV=2	A0A0A6YY34; A0A0A6YVV2; P11352	0	1957.98	17	100	81.03	3	136	156.8	7.2	4627890	5627805		4.88334e+06	5627805	258739	Det	Det	Imp	1	1			Peak Found	High	n/a	Peak Found	High	n/a	High	High	High	3	3	0.7275	0.5866	0	0	1	1	1	1	1	1	653.329	653.329	-4.38	-4.38	-0.00286	-0.00286	62.9518	62.9518	0.000159964	0.000181736	0.00147564	0.00498823	0.911598	0.796235	1.79	229.51	229.51	0.0113005	0.000594486	64.08
FALSE		High	Unambiguous	LLNRMFDRIFGQANTSLK	[R].LLNRMFDRIFGQANTSLK.[R]			0.906849	1	2	2	D3Z041	D3Z041 [370-387]			Long-chain-fatty-acid--CoA ligase OS=Mus musculus OX=10090 GN=Acsl1 PE=1 SV=1	D3Z041; P41216	2	2124.14	18																			No Quan Values	n/a	High	n/a	n/a	High	n/a	High	High	High	4	4	0.6479	0.4328	0	0	1	1	1	1	1	1	531.792	531.792	3.41	3.41	0.00181	0.00181	62.8075	62.8075	0.000159964	0.000116141	0.00152997	0.00203598	0.906039	0.906849	2.01	188.94	188.94	0.0115911	0.000594486
FALSE		High	Unambiguous	TLFQLLR	[M].TLFQLLR.[E]			0.886257	1	1	3	P0DN34	P0DN34 [2-8]			NADH dehydrogenase [ubiquinone] 1 beta subcomplex subunit 1 OS=Mus musculus OX=10090 GN=Ndufb1 PE=1 SV=1	P0DN34	0	890.546	7	100	46.05	3	64.5	83.5	152	785756	1073662	1.6127e+06	829128	1073662	1.95488e+06	Det	Det	Det	1	1	1		Peak Found	High	High	Peak Found	High	High	High	High	n/a	2		0.3589		0		1		1		2		445.777		0.44		0.0002		62.6594		0.000159964		0.00174008		0.886257			170.18	170.18	0.0129382	0.000594486	63.13
FALSE		High	Unambiguous	RMIETAQVDER	[K].RMIETAQVDER.[A]			0.898226	1	1	2	P35282	P35282 [177-187]			Ras-related protein Rab-21 OS=Mus musculus OX=10090 GN=Rab21 PE=1 SV=4	P35282	1	1347.67	11	100	116.72	3	22.4	43.4	234.2		170639	760396	88155.2	170639	921731	Imp	Det	Det		1	1		n/a	Peak Found	High	n/a	Peak Found	High	High	High	High	2	2	0.4611	0.2635	0	0	1	1	1	1	1	1	674.338	674.338	0.54	0.54	0.00036	0.00036	14.2325	14.2325	0.00033789	0.000116141	0.00603635	0.00219823	0.69436	0.898226	1.67	245.95	245.95	0.0121375	0.000594486	14.31
FALSE		High	Unambiguous	RSDAQIHIPR	[R].RSDAQIHIPR.[L]			0.888708	1	1	2	Q00897	Q00897 [299-308]			Alpha-1-antitrypsin 1-4 OS=Mus musculus OX=10090 GN=Serpina1d PE=1 SV=1	Q00897	1	1192.65	10	100	53.96	3	42.9	107	150.1	2.09685e+06	5520347	6.39047e+06	2.21259e+06	5520347	7.74635e+06	Det	Det	Det	1	1	1		Peak Found	Peak Found	High	Peak Found	Peak Found	High	High	High	High	3	3	0.5795	0.6054	0	0	1	1	1	1	1	1	398.223	398.223	-0.53	-0.53	-0.00021	-0.00021	12.3077	12.3077	0.000159964	0.000181736	0.00171256	0.00470955	0.888708	0.804221	2.99	279.57	279.57	0.0127702	0.000594486	12.6
FALSE		High	Unambiguous	VGSTKVPMTPGVKQK	[R].VGSTKVPMTPGVKQK.[I]			0.877634	1	2	2	O55143	O55143 [529-543]			Sarcoplasmic/endoplasmic reticulum calcium ATPase 2 OS=Mus musculus OX=10090 GN=Atp2a2 PE=1 SV=2	O55143-2; O55143	2	1556.88	15																			No Quan Values	n/a	n/a	High	n/a	n/a	High	High	High	High	4	4	0.6819	0.391	0	0	1	1	1	1	1	1	389.976	389.976	-0.66	-0.66	-0.00026	-0.00026	12.1579	12.1579	0.000159964	0.000160059	0.0018405	0.00327628	0.877634	0.851217	3.12	193.79	193.79	0.013547	0.000594486
FALSE		High	Unambiguous	GPARPRPAPAIGEAEDK	[R].GPARPRPAPAIGEAEDK.[E]			0.88176	1	2	2	Q9JKB3	Q9JKB3 [284-300]			Y-box-binding protein 3 OS=Mus musculus OX=10090 GN=Ybx3 PE=1 SV=2	Q9JKB3; Q9JKB3-2	0	1731.91	17																			No Quan Values	n/a	n/a	High	n/a	n/a	High	High	High	High	3	3	0.4685	0.3164	0	0	1	1	1	1	1	1	577.977	577.977	0.76	0.76	0.00044	0.00044	11.9582	11.9582	0.000159964	0.000160059	0.00179175	0.00350448	0.88176	0.842841	1.77	175.96	175.96	0.0132523	0.000594486
FALSE		High	Unambiguous	KGEDFVKNMK	[K].KGEDFVKNMK.[-]			0.911911	1	1	2	P08249	P08249 [329-338]			Malate dehydrogenase, mitochondrial OS=Mus musculus OX=10090 GN=Mdh2 PE=1 SV=3	P08249	2	1195.61	10	100	11.59	3	101.9	110.5	87.6	8668637	9914897	6.48168e+06	9.14713e+06	9914897	7.85691e+06	Det	Det	Det	1	1	1		Peak Found	Peak Found	High	Peak Found	Peak Found	High	High	High	High	3	3	0.7711	0.613	0	0	1	1	1	1	1	1	399.209	399.209	-0.12	-0.12	-5e-05	-5e-05	11.3432	11.3432	0.000159964	0.000116141	0.00228907	0.00194541	0.844109	0.911911	2.61	208.06	208.06	0.0112816	0.000594486	11.39
FALSE		High	Unambiguous	INVNEIFYDLVR	[K].INVNEIFYDLVR.[Q]			0.903569	1	4	2	P62835	P62835 [152-163]			Ras-related protein Rap-1A OS=Mus musculus OX=10090 GN=Rap1a PE=1 SV=1	Q99JI6; A0A1W2P777; A0A0G2JDL9; P62835	0	1494.8	12	100	22.86	3	74.6	106.3	119	87074	130876		91880.3	130876	146501	Det	Det	Imp	1	1			Peak Found	High	n/a	Peak Found	High	n/a	High	High	High	3	3	0.2708	0.3488	0	0	1	1	1	1	1	1	498.937	498.937	-0.1	-0.1	-5e-05	-5e-05	99.1504	99.1504	0.000159964	0.000116141	0.00248794	0.00209648	0.8313	0.903569	1.29	150.87	150.87	0.011796	0.000594486	100.18
FALSE		High	Unambiguous	LYDIDVAK	[K].LYDIDVAK.[V]			0.869221	1	1	2	P62751	P62751 [116-123]			Large ribosomal subunit protein uL23 OS=Mus musculus OX=10090 GN=Rpl23a PE=1 SV=1	P62751	0	936.504	8	100	14.93	3	89.6	93.2	117.1	4.66011e+06	5114821	5299986	4.91734e+06	5114821	6.4245e+06	Det	Det	Det	1	1	1		Peak Found	Peak Found	High	Peak Found	Peak Found	High	High	High	High	2	2	1	0.5631	0	0	1	1	1	1	1	1	468.755	468.755	-1.15	-1.15	-0.00054	-0.00054	36.9853	36.9853	0.000159964	0.000160059	0.00194404	0.00394736	0.869221	0.827687	2.22	212.26	212.26	0.0141681	0.000594486	37.18
FALSE		High	Unambiguous	QFQDAGHFDAENIK	[R].QFQDAGHFDAENIK.[K]			0.903025	3	6	2	E9Q447; A3KGU9; P16546	E9Q447 [743-756]; A3KGU9 [743-756]; P16546 [743-756]			Spectrin alpha, non-erythrocytic 1 OS=Mus musculus OX=10090 GN=Sptan1 PE=1 SV=1 Spectrin alpha, non-erythrocytic 1 OS=Mus musculus OX=10090 GN=Sptan1 PE=1 SV=2 Spectrin alpha chain, non-erythrocytic 1 OS=Mus musculus OX=10090 GN=Sptan1 PE=1 SV=4	E9Q447; A3KGU9; P16546; P16546-2; A3KGU7; A3KGU5	0	1619.74	14																			No Quan Values	n/a	n/a	High	n/a	n/a	High	High	High	High	2	2	0.2708	0.5385	0	0	1	1	1	1	1	1	810.374	810.374	-2.55	-2.55	-0.00206	-0.00206	31.0409	31.0409	0.000219622	0.000116141	0.00404926	0.00210666	0.756263	0.903025	1.82	132.48	132.48	0.0118304	0.000594486
FALSE		High	Unambiguous	LLVGVDEK	[K].LLVGVDEK.[L]			0.87738	1	3	2	Q3V117	Q3V117 [152-159]			ATP-citrate synthase OS=Mus musculus OX=10090 GN=Acly PE=1 SV=1	Q3TS02; Q3V117; Q91V92	0	872.509	8	100	19.94	3	83.4	94.5	122.1	45585088	54496008	58101824	4.81013e+07	54496008	7.04294e+07	Det	Det	Det	1	1	1		Peak Found	Peak Found	High	Peak Found	Peak Found	High	High	High	High	2	2	0.4208	0.399	0	0	1	1	1	1	1	1	436.758	436.758	-0.96	-0.96	-0.00042	-0.00042	29.2164	29.2164	0.000190464	0.000116141	0.00279797	0.00263476	0.813237	0.87738	2.08	183.16	183.16	0.0135654	0.000594486	29.54
FALSE		High	Unambiguous	ALVAYYQK	[K].ALVAYYQK.[Y]			0.897658	1	1	2	P14131	P14131 [91-98]			Small ribosomal subunit protein uS9 OS=Mus musculus OX=10090 GN=Rps16 PE=1 SV=4	P14131	0	955.525	8	100	8.6	3	92.1	98.7	109.2	2805882	3173858	2.89508e+06	2.96076e+06	3173858	3.50933e+06	Det	Det	Det	1	1	1		Peak Found	Peak Found	High	Peak Found	Peak Found	High	High	High	High	2	2	0.5823	0.5275	0	0	1	1	1	1	1	1	478.266	478.266	0.74	0.74	0.00035	0.00035	25.3589	25.3589	0.000159964	0.000116141	0.00183104	0.00220928	0.878425	0.897658	2.18	195.25	195.25	0.0121744	0.000594486	25.53
FALSE		High	Unambiguous	SEEIQVIK	[K].SEEIQVIK.[E]			0.883962	1	2	2	Q8CC88	Q8CC88 [613-620]			von Willebrand factor A domain-containing protein 8 OS=Mus musculus OX=10090 GN=Vwa8 PE=1 SV=2	Q8CC88-2; Q8CC88	0	945.525	8	100	9.77	3	100.2	109.7	90.1	3338736	3.85542e+06	2.6139e+06	3.52303e+06	3.85542e+06	3.1685e+06	Det	Det	Det	1	1	1		Peak Found	Peak Found	High	Peak Found	Peak Found	High	High	High	High	2	2	0.2924	0.1935	0	0	1	1	1	1	1	1	473.265	473.265	-2.73	-2.73	-0.00129	-0.00129	24.3976	24.3976	0.000159964	0.000160059	0.00176626	0.00333326	0.883962	0.849086	2.17	194.18	194.18	0.0130976	0.000594486	24.71
FALSE		High	Unambiguous	LCFSTAQHAS	[K].LCFSTAQHAS.[-]			0.885357	1	3	2	G5E924	G5E924 [606-615]			Heterogeneous nuclear ribonucleoprotein L (Fragment) OS=Mus musculus OX=10090 GN=Hnrnpl PE=1 SV=1	Q8R081; G3UY38; G5E924	0	1064.48	10	100	114.48	3	52.2	17.1	230.6			627112	172129	56507.5	760168	Imp	Imp	Det			1		n/a	n/a	High	n/a	n/a	High	High	High	High	2	2	0.6087	0.443	0	0	1	1	1	1	1	1	532.746	532.746	1.29	1.29	0.00069	0.00069	23.3137	23.3137	0.000159964	0.000116141	0.00254253	0.00246008	0.827963	0.885357	2.28	168.68	168.68	0.0130005	0.000594486	23.51
FALSE		High	Unambiguous	GVYSEETLR	[R].GVYSEETLR.[A]			0.870635	2	6	2	Q8CAQ8; Q8CAQ8-2	Q8CAQ8 [623-631]; Q8CAQ8-2 [612-620]			MICOS complex subunit Mic60 OS=Mus musculus OX=10090 GN=Immt PE=1 SV=1 Isoform 2 of MICOS complex subunit Mic60 OS=Mus musculus OX=10090 GN=Immt	Q8CAQ8-5; Q8CAQ8; Q8CAQ8-2; E9Q800; Q8CAQ8-3; A0A0U1RQ14	0	1053.52	9	100	78.52	3	9.3	144.2	146.4		2.52753e+06	2.11687e+06	163773	2.52753e+06	2.56601e+06	Imp	Det	Det		1	1	Shared	n/a	Peak Found	High	n/a	Peak Found	High	High	High	High	2	2	0.2966	0.4167	0	0	1	1	1	1	1	1	527.264	527.264	0.49	0.49	0.00026	0.00026	21.5266	21.5266	0.000425791	0.000116141	0.00787954	0.00279004	0.652684	0.870635	1.68	128.07	128.07	0.0140618	0.000594486	21.87
FALSE		High	Unambiguous	DTWHQVYR	[K].DTWHQVYR.[R]			0.89005	1	3	2	P58281-2	P58281-2 [872-879]			Isoform 2 of Dynamin-like 120 kDa protein, mitochondrial OS=Mus musculus OX=10090 GN=Opa1	H7BX01; P58281-2; P58281	0	1104.52	8	100	94.52	3	89.3	11.3	199.4	363318		706202	383372	48406	856039	Det	Imp	Det	1		1		Peak Found	n/a	High	Peak Found	n/a	High	High	High	High	2	2	0.7302	0.6619	0	0	1	1	1	1	1	1	552.766	552.766	1.95	1.95	0.00108	0.00108	19.6776	19.6776	0.000190464	0.000116141	0.00298591	0.00236179	0.803232	0.89005	2.1	200.43	200.43	0.012679	0.000594486	19.96
FALSE		High	Unambiguous	ILEVHVDKGMK	[K].ILEVHVDKGMK.[H]			0.879962	1	1	2	Q9QYJ0	Q9QYJ0 [216-226]			DnaJ homolog subfamily A member 2 OS=Mus musculus OX=10090 GN=Dnaja2 PE=1 SV=1	Q9QYJ0	1	1268.7	11	100	88.35	3	27.8	73.6	198.5	267536	746739	1.66086e+06	282303	746739	2.01325e+06	Det	Det	Det	1	1	1		Peak Found	Peak Found	High	Peak Found	Peak Found	High	High	High	High	3	3	0.6091	0.3315	0	0	1	1	1	1	1	1	423.572	423.572	-0.66	-0.66	-0.00028	-0.00028	18.9762	18.9762	0.000159964	0.000247047	0.00181283	0.00694147	0.879962	0.743883	1.81	155.45	155.45	0.01338	0.000594486	19.13
FALSE		High	Unambiguous	LEASIER	[R].LEASIER.[I]			0.90927	1	3	2	A0A0N4SW28	A0A0N4SW28 [23-29]			Guanine nucleotide-binding protein subunit gamma OS=Mus musculus OX=10090 GN=Gng12 PE=1 SV=1	A0A0N4SW28; A0A0N4SVT3; Q9DAS9	0	817.441	7	100	23.35	3	74	119.3	106.7	1.25957e+06	2.1413e+06	1580318	1.3291e+06	2.1413e+06	1.91562e+06	Det	Det	Det	1	1	1		Peak Found	Peak Found	High	Peak Found	Peak Found	High	High	High	High	2	2	0.3883	0.2158	0	0	1	1	1	1	1	1	409.224	409.224	0.29	0.29	0.00012	0.00012	15.7672	15.7672	0.000190464	0.000116141	0.00296559	0.00199224	0.804284	0.90927	1.9	185.83	185.83	0.011442	0.000594486	15.9
FALSE		High	Unambiguous	ESFEGSVR	[K].ESFEGSVR.[A]			0.906707	1	1	2	P09405	P09405 [587-594]			Nucleolin OS=Mus musculus OX=10090 GN=Ncl PE=1 SV=2	P09405	0	910.426	8	100	8.15	3	102.2	91	106.9	1.73057e+06	1.62644e+06	1.57568e+06	1.82609e+06	1.62644e+06	1.91e+06	Det	Det	Det	1	1	1		Peak Found	Peak Found	High	Peak Found	Peak Found	High	High	High	High	2	2	0.4652	0.4858	0	0	1	1	1	1	1	1	455.717	455.717	0.95	0.95	0.00043	0.00043	14.9069	14.9069	0.000159964	0.000116141	0.00245687	0.00203857	0.833233	0.906707	2.12	150.74	150.74	0.0115999	0.000594486	15.25
FALSE		High	Unambiguous	RLNISYTR	[R].RLNISYTR.[N]			0.875125	1	1	2	Q99MR8	Q99MR8 [540-547]			Methylcrotonoyl-CoA carboxylase subunit alpha, mitochondrial OS=Mus musculus OX=10090 GN=Mccc1 PE=1 SV=2	Q99MR8	1	1022.57	8	100	81.79	3	110.5	13.5	176	709695		984043	748869	91228.8	1.19283e+06	Det	Imp	Det	1		1		Peak Found	n/a	High	Peak Found	n/a	High	High	High	High	2	2	0.6709	0.5698	0	0	1	1	1	1	1	1	511.791	511.791	0.15	0.15	8e-05	8e-05	14.8782	14.8782	0.000159964	0.000181736	0.00187078	0.00453316	0.875125	0.809418	2.58	250.45	250.45	0.0137294	0.000594486	15.14
FALSE		High	Unambiguous	ALLFIPR	[R].ALLFIPR.[R]			0.896684	1	2	2	P11499	P11499 [331-337]			Heat shock protein HSP 90-beta OS=Mus musculus OX=10090 GN=Hsp90ab1 PE=1 SV=3	E9Q3D6; P11499	0	829.529	7	100	39.4	3	83.7	71.4	144.9	428910	386077	646667	452585	386077	783871	Det	Det	Det	1	1	1		Peak Found	Peak Found	High	Peak Found	Peak Found	High	High	High	High	2	2	0.2497	0.2516	0	0	1	1	1	1	1	1	415.268	415.268	-0.59	-0.59	-0.00024	-0.00024	57.6189	57.6189	0.000159964	0.000116141	0.00162596	0.00252761	0.896684	0.88222	1.55	189.3	189.3	0.0122379	0.000594486	57.84
FALSE		High	Unambiguous	WENPPPSNAGLEDFER	[K].WENPPPSNAGLEDFER.[K]			0.874154	1	5	2	P68181	P68181 [31-46]			cAMP-dependent protein kinase catalytic subunit beta OS=Mus musculus OX=10090 GN=Prkacb PE=1 SV=2	P68181-4; P68181-3; P68181-2; H6TMF5; P68181	0	1857.84	16																			No Quan Values	n/a	n/a	High	n/a	n/a	High	High	High	High	2	2	0.6777	0.6139	0	0	1	1	1	1	1	1	929.42	929.42	-4.11	-4.11	-0.00382	-0.00382	54.476	54.476	0.000541712	0.000116141	0.0102189	0.00270815	0.611693	0.874154	1.58	151.65	151.65	0.0138006	0.000594486
FALSE		High	Unambiguous	LKGPDINLPEVSVKTPK	[K].LKGPDINLPEVSVKTPK.[I]			0.900938	1	1	2	E9Q616	E9Q616 [681-697]			AHNAK nucleoprotein (desmoyokin) OS=Mus musculus OX=10090 GN=Ahnak PE=1 SV=1	E9Q616	2	1835.06	17																			No Quan Values	n/a	n/a	High	n/a	n/a	High	High	High	High	4	4	0.6078	0.4153	0	0	1	1	1	1	1	1	459.522	459.522	0.66	0.66	0.0003	0.0003	44.2545	44.2545	0.000159964	0.000116141	0.00207356	0.00214609	0.859308	0.900938	3.13	172.47	172.47	0.011963	0.000594486
FALSE		High	Unambiguous	LAEAEMHVHHLESLLEQK	[R].LAEAEMHVHHLESLLEQK.[E]			0.89686	1	8	2	F8VPM7	F8VPM7 [336-353]			ELKS/RAB6-interacting/CAST family member 1 OS=Mus musculus OX=10090 GN=Erc1 PE=1 SV=1	F8VPM7; V9GWT6; Q99MI1-2; V9GXP8; V9GXF0; V9GXH3; Q99MI1-4; Q99MI1	0	2114.07	18																			No Quan Values	n/a	n/a	High	n/a	n/a	High	High	High	High	3	3	0.5479	0.2418	0	0	1	1	1	1	1	1	705.36	705.36	-2.63	-2.63	-0.00185	-0.00185	43.1415	43.1415	0.000159964	0.000116141	0.00182128	0.0022249	0.879247	0.89686	1.82	170.44	170.44	0.0122264	0.000594486
FALSE		High	Unambiguous	WEVAALR	[R].WEVAALR.[S]			0.891676	1	2	2	Q9DB77	Q9DB77 [149-155]			Cytochrome b-c1 complex subunit 2, mitochondrial OS=Mus musculus OX=10090 GN=Uqcrc2 PE=1 SV=1	A0A140LI98; Q9DB77	0	844.468	7	100	20.48	3	89.1	123.6	87.3	750784	1.09904e+06	640080	792225	1.09904e+06	775887	Det	Det	Det	1	1	1		Peak Found	Peak Found	High	Peak Found	Peak Found	High	High	High	High	2	2	0.2971	0.4103	0	0	1	1	1	1	1	1	422.737	422.737	0.03	0.03	1e-05	1e-05	40.0994	40.0994	0.000247962	0.000116141	0.00444598	0.00232848	0.741815	0.891676	1.95	132.06	132.06	0.0125695	0.000594486	40.38
FALSE		High	Unambiguous	LLLPWLEAR	[K].LLLPWLEAR.[I]			0.868579	1	2	2	Q5SXR6	Q5SXR6 [861-869]			Clathrin heavy chain OS=Mus musculus OX=10090 GN=Cltc PE=1 SV=1	Q68FD5; Q5SXR6	0	1110.67	9	100	52.02	3	74.4	65.7	159.9	93432.8		174633	98590.1	87005.4	211686	Det	Imp	Det	1		1		Peak Found	n/a	High	Peak Found	n/a	High	High	High	High	2	2	0.557	0.5	0	0	1	1	1	1	1	1	555.837	555.837	0.11	0.11	6e-05	6e-05	84.963	84.963	0.000219622	0.000116141	0.00404382	0.00283877	0.756471	0.868579	1.8	176.7	176.7	0.0142166	0.000594486	85.19
FALSE		High	Rejected	EVIDLLK	[KR].EVIDLLK.[ET]			0.891778	0	5	4						Q9NYQ2; Q8BJ34; Q8BJ34-6; Q8BJ34-3; Q8BJ34-4	0	829.503	7	100	42.74	3	145.8	92.9	61.2	2.50088e+06	1.68141e+06	914101	2.63893e+06	1.68141e+06	1.10805e+06	Det	Det	Det	1	1	1		Peak Found	Peak Found	High	Peak Found	Peak Found	High	High	High	n/a	2				0		3		3		3		415.255		0.45		0.00019		78.5735		0.000159964		0.00167869		0.891778			196.23	196.23	0.0125627	0.000594486	78.25
FALSE		High	Unambiguous	ISPIQKPQGLDPVEILQER	[R].ISPIQKPQGLDPVEILQER.[E]			0.90292	1	5	2	H3BLH0	H3BLH0 [339-357]			SWI/SNF related, matrix associated, actin dependent regulator of chromatin, subfamily a, member 2 OS=Mus musculus OX=10090 GN=Smarca2 PE=1 SV=1	Q6DIC0; F2Z4A9; H3BJK2; E9QAB8; H3BLH0	0	2160.2	19																			No Quan Values	n/a	n/a	High	n/a	n/a	High	High	High	High	3	3	0.5865	0.4526	0	0	1	1	1	1	1	1	720.742	720.742	4.81	4.81	0.00347	0.00347	67.3031	67.3031	0.000159964	0.000116141	0.00216413	0.00210864	0.852736	0.90292	1.9	141.82	141.82	0.011837	0.000594486
FALSE		High	Rejected	GDQPAASPGPTLR	[K].GDQPAASPGPTLR.[S]			0.880659	1	2	1	Q4ACU6	Q4ACU6 [381-393]			SH3 and multiple ankyrin repeat domains protein 3 OS=Mus musculus OX=10090 GN=Shank3 PE=1 SV=3	Q4ACU6; Q4ACU6-2	0	1266.64	13	100	62.55	3	66.8	61	172.1	635216	611929	1.42417e+06	670279	611929	1.72634e+06	Det	Det	Det	1	1	1		High	Peak Found	Peak Found	High	Peak Found	Peak Found	High	n/a	High		2		0.2935		0		1		1		1		633.823		-4.22		-0.00267		21.5537		0.000116141		0.00256177		0.880659	1.84			0.0133303	0.000594486	21.52
FALSE		High	Unambiguous	EASLQEPPGKQPAAGLPGRPVSRVPQLK	[K].EASLQEPPGKQPAAGLPGRPVSRVPQLK.[A]			0.88348	1	3	1	A2A5Y6	A2A5Y6 [339-366]			Microtubule-associated protein OS=Mus musculus OX=10090 GN=Mapt PE=1 SV=1	A0A0A0MQC7; A2A5Y6; P10637	2	2907.62	28	100	33.93	3	109.9	127.9	62.2	1.94267e+06	2.38698e+06	958023	2.0499e+06	2.38698e+06	1.16129e+06	Det	Det	Det	1	1	1		High	Peak Found	Peak Found	High	Peak Found	Peak Found	High	n/a	High		5		0.5957		0		1		1		1		582.33		1.27		0.00074		36.296		0.000116141		0.0025003		0.88348	4.23			0.0131313	0.000594486	35.18
FALSE		High	Unambiguous	GSSGGSGAKPSDTASEATRPATLNRFSALQQTLPAENTDNRR	[K].GSSGGSGAKPSDTASEATRPATLNRFSALQQTLPAENTDNRR.[V]			0.876349	1	6	2	Q6NZJ6	Q6NZJ6 [1100-1141]			Eukaryotic translation initiation factor 4 gamma 1 OS=Mus musculus OX=10090 GN=Eif4g1 PE=1 SV=1	Q6NZJ6-2; E9Q9E1; E9PVC5; E9PVC6; A0A0J9YUS5; Q6NZJ6	2	4317.12	42																			No Quan Values	High	n/a	n/a	High	n/a	n/a	High	n/a	High		6		0.5386		0		1		1		1		720.355		-5.72		-0.00411		38.0782		0.000116141		0.00265804		0.876349	5.57			0.0136401	0.000594486
FALSE		High	Unambiguous	KETSSLYKLQFHNVKPECLDAYNK	[K].KETSSLYKLQFHNVKPECLDAYNK.[I]			0.888322	1	3	1	O55126	O55126 [63-86]			Protein NipSnap homolog 2 OS=Mus musculus OX=10090 GN=Nipsnap2 PE=1 SV=1	Q7TMG8; O55126; A0A0G2JEV1	2	2855.44	24																			No Quan Values	High	n/a	n/a	High	n/a	n/a	High	n/a	High		5		0.1716		0		1		1		1		571.892		-2.53		-0.00145		41.2962		0.000116141		0.00239759		0.888322	2.68			0.0127965	0.000594486
FALSE		High	Unambiguous	SLTMVEDNEDDDEDGEELLHHHRGSHCSGSGDPAEYNLR	[R].SLTMVEDNEDDDEDGEELLHHHRGSHCSGSGDPAEYNLR.[S]			0.889926	1	1	2	P48678	P48678 [546-584]			Prelamin-A/C OS=Mus musculus OX=10090 GN=Lmna PE=1 SV=2	P48678	1	4365.83	39																			No Quan Values	High	High	n/a	High	High	n/a	High	n/a	High		6		0.6161		0		1		1		1		728.476		-1.64		-0.0012		42.7945		0.000116141		0.00236435		0.889926	2.24			0.0126874	0.000594486
FALSE		High	Unambiguous	EGNGTVMGAELRHVLATLGEKMK	[K].EGNGTVMGAELRHVLATLGEKMK.[E]	2xOxidation [M7; M22]	2xOxidation [M7; M22]	0.888149	1	4	2	P05977	P05977 [136-158]			Myosin light chain 1/3, skeletal muscle isoform OS=Mus musculus OX=10090 GN=Myl1 PE=1 SV=2	P05977-2; P05977; A0A087WRZ7; E9PWG4	2	2473.25	23	100	127.05	3	243.6	54	2.3	4.35011e+06	1017411		4.59022e+06	1017411	44256.2	Det	Det	Imp	1	1			High	High	n/a	High	High	n/a	High	n/a	High		5		0.3678		0		1		1		1		495.456		-1.33		-0.00066		45.9833		0.000116141		0.0024012		0.888149	3.67			0.0128083	0.000594486	45.38
FALSE		High	Unambiguous	TVCIEKNETLGGTCLNVGCIPSKALLNNSHYYHMAHGK	[K].TVCIEKNETLGGTCLNVGCIPSKALLNNSHYYHMAHGK.[D]			0.881069	1	1	2	O08749	O08749 [67-104]			Dihydrolipoyl dehydrogenase, mitochondrial OS=Mus musculus OX=10090 GN=Dld PE=1 SV=2	O08749	2	4115.99	38	100	99.76	3	0.5	200.1	99.4		459551	188345	1253.38	459551	228306	Imp	Det	Det		1	1		High	High	Peak Found	High	High	Peak Found	High	n/a	High		6		0.3868		0		1		1		1		686.839		1.12		0.00077		53.0604		0.000116141		0.00255277		0.881069	3.49			0.0133012	0.000594486	53.58
FALSE		High	Unambiguous	GVNTGAVGSYIYDKDPEGTVQP	[K].GVNTGAVGSYIYDKDPEGTVQP.[-]			0.900544	1	2	2	Q9DCT8	Q9DCT8 [187-208]			Cysteine-rich protein 2 OS=Mus musculus OX=10090 GN=Crip2 PE=1 SV=1	A0A0G2JF37; Q9DCT8	1	2267.08	22	100	118.4	3	56.3	9.6	234			738720	215496	36906.1	895456	Imp	Imp	Det			1		High	n/a	High	High	n/a	High	High	n/a	High		2		0.6703		0		1		1		1		1134.05		0.33		0.00037		57.0269		0.000116141		0.00215361		0.900544	1.85			0.0119882	0.000594486	57.17
FALSE		High	Selected	FAPPEPAEPWSFVK	[R].FAPPEPAEPWSFVK.[HN]			0.901755	1	2	1	Q8VCC2	Q8VCC2 [65-78]			Liver carboxylesterase 1 OS=Mus musculus OX=10090 GN=Ces1 PE=1 SV=1	Q8VCC2; D3Z5G7	0	1601.8	14																			No Quan Values	High	n/a	n/a	High	n/a	n/a	High	n/a	High		2		0.4629		0		1		1		1		801.409		6.66		0.00533		72.2456		0.000116141		0.00213058		0.901755	1.75			0.0119109	0.000594486
FALSE		High	Selected	SVLMGTKDTVTTGLTGAVNVAK	[K].SVLMGTKDTVTTGLTGAVNVAK.[G]			0.879704	1	2	1	A0A571BEC9	A0A571BEC9 [422-443]; [785-806]			Perilipin 4 OS=Mus musculus OX=10090 GN=Plin4 PE=1 SV=1	A0A571BEC9; O88492	1	2163.17	22																			No Quan Values	n/a	High	n/a	n/a	High	n/a	High	n/a	High		3		0.4378		0		1		1		1		721.729		1.03		0.00074		52.5039		0.000116141		0.00258287		0.879704	1.85			0.0133984	0.000594486
FALSE		High	Unambiguous	KYQNEEDSLGGSLATVCDINREMLK	[K].KYQNEEDSLGGSLATVCDINREMLK.[V]			0.902495	1	2	1	Q9CXI0	Q9CXI0 [154-178]			2-methoxy-6-polyprenyl-1,4-benzoquinol methylase, mitochondrial OS=Mus musculus OX=10090 GN=Coq5 PE=1 SV=2	Q9CXI0; F6X4L9	2	2813.34	25																			No Quan Values	n/a	High	n/a	n/a	High	n/a	High	n/a	High		3		0.375		0		1		1		1		938.454		0.84		0.00079		64.7291		0.000116141		0.00211663		0.902495	1.36			0.0118639	0.000594486
FALSE		High	Unambiguous	ATMLVENVEKGLTPGLKTIILMDPFDDDLMK	[K].ATMLVENVEKGLTPGLKTIILMDPFDDDLMK.[R]	3xOxidation [M3; M22; M30]	3xOxidation [M3; M22; M30]	0.90581	1	1	1	Q8JZR0	Q8JZR0 [191-221]			Long-chain-fatty-acid--CoA ligase 5 OS=Mus musculus OX=10090 GN=Acsl5 PE=1 SV=1	Q8JZR0	2	3495.77	31	100	48.9	3	47.7	107.6	144.7		254592	282341	112964	254592	342246	Imp	Det	Det		1	1		n/a	High	Peak Found	n/a	High	Peak Found	High	n/a	High		4		0.5111		0		1		1		1		874.698		0.86		0.00075		89.1809		0.000116141		0.00205498		0.90581	2.25			0.0116556	0.000594486	90.39
FALSE		High	Unambiguous	LEQQVPVNQVFGQDEMIDVIGVTK	[R].LEQQVPVNQVFGQDEMIDVIGVTK.[G]			0.908815	1	2	1	P27659	P27659 [201-224]			Large ribosomal subunit protein uL3 OS=Mus musculus OX=10090 GN=Rpl3 PE=1 SV=3	P27659; A0A2R8VHN4	0	2686.38	24	100	70.89	3	20.3	123.7	156		312606	325368	51313.2	312606	394402	Imp	Det	Det		1	1		n/a	High	Peak Found	n/a	High	Peak Found	High	n/a	High		3		0.5789		0		1		1		1		896.134		3.85		0.00345		92.3148		0.000116141		0.0020004		0.908815	1.71			0.0114699	0.000594486	93.43
FALSE		High	Unambiguous	FDLSNNHPLGMAIFLKNVTFHGILLDALFEEANDSWREVAALLK	[K].FDLSNNHPLGMAIFLKNVTFHGILLDALFEEANDSWREVAALLK.[A]			0.907201	1	2	1	P19096	P19096 [1765-1808]			Fatty acid synthase OS=Mus musculus OX=10090 GN=Fasn PE=1 SV=2	P19096; A0A0U1RNJ1	2	4969.57	44	100	36.49	3	66.4	94.8	138.8		166679	201253	116663	166679	243953	Imp	Det	Det		1	1		n/a	High	Peak Found	n/a	High	Peak Found	High	n/a	High		6		0.4311		0		1		1		1		829.1		-0.88		-0.00073		109.191		0.000116141		0.00202957		0.907201	3.92			0.0115693	0.000594486	109.8
FALSE		High	Unambiguous	KGSSFQTVSALHR	[K].KGSSFQTVSALHR.[E]			0.912705	2	2	1	Q02566; Q91Z83	Q02566 [642-654]; Q91Z83 [640-652]			Myosin-6 OS=Mus musculus OX=10090 GN=Myh6 PE=1 SV=2 Myosin-7 OS=Mus musculus OX=10090 GN=Myh7 PE=2 SV=1	Q02566; Q91Z83	1	1417.75	13																			No Quan Values	n/a	n/a	High	n/a	n/a	High	High	n/a	High		3		0.3722		0		1		1		1		473.259		5.46		0.00258		13.6384		0.000116141		0.00193152		0.912705	2.23			0.0112338	0.000594486
FALSE		High	Unambiguous	EQRILRHVQQHAKPGDPQSVLEAIDTYCSEK	[K].EQRILRHVQQHAKPGDPQSVLEAIDTYCSEK.[E]			0.906682	1	3	1	O88587	O88587 [49-79]			Catechol O-methyltransferase OS=Mus musculus OX=10090 GN=Comt PE=1 SV=2	D3Z227; O88587; O88587-2	2	3575.8	31	100	54.27	3	67.6	69.8	162.7			410849	206922	213593	498020	Imp	Imp	Det			1		n/a	n/a	High	n/a	n/a	High	High	n/a	High		5		0.5667		0		1		1		1		715.968		2.22		0.00159		55.2098		0.000116141		0.00203903		0.906682	3.6			0.0116014	0.000594486	55.36
FALSE		High	Unambiguous	VDRLAGVINFQRPKDPNNLLNDWSQK	[K].VDRLAGVINFQRPKDPNNLLNDWSQK.[L]			0.899587	1	2	1	Q9D8W5	Q9D8W5 [406-431]			26S proteasome non-ATPase regulatory subunit 12 OS=Mus musculus OX=10090 GN=Psmd12 PE=1 SV=4	Q9D8W5; B1AT36	2	3037.6	26																			No Quan Values	n/a	n/a	High	n/a	n/a	High	High	n/a	High		4		0.5126		0		1		1		1		760.155		0.78		0.0006		61.8595		0.000116141		0.00217193		0.899587	2.38			0.0120496	0.000594486
FALSE		High	Unambiguous	GQPQARVTVNRALVEDIISLEEVDEDMK	[K].GQPQARVTVNRALVEDIISLEEVDEDMK.[S]			0.898308	1	1	1	Q9D6S7	Q9D6S7 [66-93]			Ribosome-recycling factor, mitochondrial OS=Mus musculus OX=10090 GN=Mrrf PE=1 SV=1	Q9D6S7	2	3154.6	28																			No Quan Values	n/a	n/a	High	n/a	n/a	High	High	n/a	High		4		0.4695		0		1		1		1		789.405		-2.33		-0.00184		80.3899		0.000116141		0.00219663		0.898308	1.64			0.0121322	0.000594486
FALSE		High	Unambiguous	LTAPSCSEVPLQGYQQALEASMKPFVSSK	[R].LTAPSCSEVPLQGYQQALEASMKPFVSSK.[Q]			0.875335	1	1	1	Q9DCS3	Q9DCS3 [340-368]			Enoyl-[acyl-carrier-protein] reductase, mitochondrial OS=Mus musculus OX=10090 GN=Mecr PE=1 SV=2	Q9DCS3	0	3096.54	29																			No Quan Values	n/a	n/a	High	n/a	n/a	High	High	n/a	High		3		0.5323		0		1		1		1		1032.85		0.26		0.00027		90.0768		0.000116141		0.00268109		0.875335	1.24			0.013714	0.000594486
FALSE		High	Unambiguous	ISSIQATTAAGSGHPTSCCSAAEIMAVLFFHTMRYK	[R].ISSIQATTAAGSGHPTSCCSAAEIMAVLFFHTMRYK.[A]			0.884462	1	1	1	P40142	P40142 [24-59]			Transketolase OS=Mus musculus OX=10090 GN=Tkt PE=1 SV=1	P40142	1	3787.81	36																			No Quan Values	n/a	n/a	High	n/a	n/a	High	High	n/a	High		4		0.5275		0		1		1		1		947.714		7.48		0.00708		91.2994		0.000116141		0.00247919		0.884462	3.09			0.0130627	0.000594486
FALSE		High	Unambiguous	RLTFLVAQK	[R].RLTFLVAQK.[D]			0.867938	1	3	4	Q5SWU9	Q5SWU9 [1325-1333]			Acetyl-CoA carboxylase 1 OS=Mus musculus OX=10090 GN=Acaca PE=1 SV=1	Q5SWU9-2; Q5SWU9; V9GXY1	1	1075.66	9	100	55.81	3	50.9	88.3	160.7	1.80619e+06	3305519	4960746	1.90589e+06	3305519	6.01328e+06	Det	Det	Det	1	1	1		High	Peak Found	High	High	Peak Found	High	High	High	High	2	2	0.6368	0.4745	0	0	1	1	1	1	1	1	538.335	538.335	0.91	0.91	0.00049	0.00049	29.6113	29.6113	0.000219622	0.000139218	0.00322222	0.0028541	0.791503	0.867938	2.55	248	248	0.0142652	0.000668052	29.27
FALSE		High	Unambiguous	DQSDQCLR	[K].DQSDQCLR.[E]			0.866948	1	2	2	Q99MR8	Q99MR8 [181-188]			Methylcrotonoyl-CoA carboxylase subunit alpha, mitochondrial OS=Mus musculus OX=10090 GN=Mccc1 PE=1 SV=2	A0A0G2JFQ5; Q99MR8	0	964.415	8	100	113.37	3	225.8	5.7	68.5	351229		92742.1	370616	9381.73	112419	Det	Imp	Det	1		1		High	n/a	Peak Found	High	n/a	Peak Found	High	High	High	2	2	0.4251	0.3895	0	0	1	1	1	1	1	1	482.711	482.711	0.04	0.04	2e-05	2e-05	13.0267	13.0267	0.000159964	0.000139218	0.00262493	0.00287789	0.823058	0.866948	1.9	163.34	163.34	0.0143406	0.000668052	13.04
FALSE		High	Unambiguous	LQILSLR	[K].LQILSLR.[D]			0.865145	1	3	4	Q01730	Q01730 [159-165]			Ras suppressor protein 1 OS=Mus musculus OX=10090 GN=Rsu1 PE=1 SV=3	Q01730; A2AUR7; Q9D031	0	842.546	7	100	29.21	3	100	70.8	129.2	628095	469553	706896	662764	469553	856879	Det	Det	Det	1	1	1		High	Peak Found	High	High	Peak Found	High	High	High	High	2	2	0.1937	0.3134	0	0	1	1	1	1	1	1	421.776	421.776	-0.73	-0.73	-0.00031	-0.00031	50.2827	50.2827	0.000247962	0.000139218	0.00474929	0.00292162	0.7316	0.865145	2.17	144.03	144.03	0.0144789	0.000668052	50.34
FALSE		High	Unambiguous	DLRTYLASVK	[K].DLRTYLASVK.[A]			0.86763	1	4	2	O08539	O08539 [64-73]			Myc box-dependent-interacting protein 1 OS=Mus musculus OX=10090 GN=Bin1 PE=1 SV=1	Q6P1B9; O08539-2; A0A3Q4EBK4; O08539	1	1165.66	10	100	45.59	3	152.4	78	69.6	730525	394229	290469	770848	394229	352098	Det	Det	Det	1	1	1		High	Peak Found	Peak Found	High	Peak Found	Peak Found	High	High	High	3	3	0.424	0.4082	0	0	1	1	1	1	1	1	389.224	389.224	-1.13	-1.13	-0.00044	-0.00044	47.5412	47.5412	0.000190464	0.000139218	0.00317534	0.00286149	0.793761	0.86763	2.67	176.22	176.22	0.0142886	0.000668052	47.3
FALSE		High	Unambiguous	DTPGFIVNR	[K].DTPGFIVNR.[L]			0.867887	1	1	6	Q61425	Q61425 [213-221]			Hydroxyacyl-coenzyme A dehydrogenase, mitochondrial OS=Mus musculus OX=10090 GN=Hadh PE=1 SV=2	Q61425	0	1018.53	9	100	8.46	3	90.4	106.2	103.4	44496460	55200812	44307868	4.69526e+07	55200812	5.37088e+07	Det	Det	Det	1	1	1		High	High	High	High	High	High	High	High	High	2	2	0.5104	0.6019	0	0	1	1	1	1	1	1	509.77	509.77	0.54	0.52	0.00027	0.00026	39.3614	39.9234	0.000219622	0.000139218	0.0040393	0.00285534	0.756643	0.867887	2.06	185.12	185.12	0.0142691	0.000668052	40.33
FALSE		High	Unambiguous	NSMPASSFQQQK	[R].NSMPASSFQQQK.[L]			0.868396	1	10	2	Q7TNC4	Q7TNC4 [175-186]			Putative RNA-binding protein Luc7-like 2 OS=Mus musculus OX=10090 GN=Luc7l2 PE=1 SV=1	E9Q715; Q05CX5; Q9CYI4; Q7TNC4-2; D3Z765; Q9CYI4-2; Q7TNC4-3; Q7TNC4-4; Q7TNC4; A0A0R4J047	0	1352.63	12	100	26.15	3	95.9	128	76.1	259438	365280	179308	273759	365280	217352	Det	Det	Det	1	1	1		Peak Found	High	Peak Found	Peak Found	High	Peak Found	High	High	High	2	2	0.7842	0.5855	0	0	1	1	1	1	1	1	676.819	676.819	3.69	3.69	0.0025	0.0025	17.6824	17.6824	0.000190464	0.000139218	0.00317248	0.00284315	0.793899	0.868396	1.93	180.15	180.15	0.0142304	0.000668052	18.27
FALSE		High	Unambiguous	YLTNRGLTPR	[KR].YLTNRGLTPR.[E]			0.865996	1	2	2	P28271	P28271 [695-704]			Cytoplasmic aconitate hydratase OS=Mus musculus OX=10090 GN=Aco1 PE=1 SV=3	Q811J3; P28271	1	1190.66	10	100	68.76	3	52	178.8	69.3	1.53655e+06	5576554	1782094	1.62136e+06	5576554	2.1602e+06	Det	Det	Det	1	1	1		Peak Found	High	Peak Found	Peak Found	High	Peak Found	High	High	High	3	3	0.3775	0.3895	0	0	1	1	1	1	1	1	397.559	397.559	-0.62	-0.62	-0.00024	-0.00024	14.8235	14.8235	0.000159964	0.000160059	0.00198527	0.00380798	0.865996	0.832314	1.72	155.03	155.03	0.0144134	0.000668052	15.43
FALSE		High	Unambiguous	KGDLLLNRVQK	[K].KGDLLLNRVQK.[L]			0.865379	1	1	2	Q99JI4	Q99JI4 [372-382]			26S proteasome non-ATPase regulatory subunit 6 OS=Mus musculus OX=10090 GN=Psmd6 PE=1 SV=1	Q99JI4	2	1283.78	11	100	11.43	3	90	97.5	112.5	2245017	2.5649e+06	2.44148e+06	2.36894e+06	2.5649e+06	2.95949e+06	Det	Det	Det	1	1	1		Peak Found	High	Peak Found	Peak Found	High	Peak Found	High	High	High	3	3	0.5544	0.5146	0	0	1	1	1	1	1	1	428.599	428.599	1.73	1.73	0.00074	0.00074	14.5144	14.5144	0.000368313	0.000139218	0.00661548	0.00291593	0.68007	0.865379	3.42	176.79	176.79	0.0144609	0.000668052	15.54
FALSE		High	Unambiguous	ILKSPEIQR	[R].ILKSPEIQR.[A]			0.868374	1	1	2	Q9D8E6	Q9D8E6 [292-300]			Large ribosomal subunit protein uL4 OS=Mus musculus OX=10090 GN=Rpl4 PE=1 SV=3	Q9D8E6	1	1083.65	9	100	68.22	3	68.9	52.9	178.2	4.45581e+06	3.6067e+06	10032277	4.70176e+06	3.6067e+06	1.21608e+07	Det	Det	Det	1	1	1		Peak Found	High	Peak Found	Peak Found	High	Peak Found	High	High	High	2	2	0.0087	0.0857	0	0	1	1	1	1	1	1	542.331	542.331	1.59	1.59	0.00086	0.00086	14.2938	14.2938	0.000425791	0.000139218	0.00705803	0.00284368	0.669946	0.868374	1.75	191.57	191.57	0.0142321	0.000668052	14.93
FALSE		High	Unambiguous	IRVTVPALLR	[K].IRVTVPALLR.[L]			0.868165	1	1	2	Q91XE4	Q91XE4 [300-309]			N-acyl-aromatic-L-amino acid amidohydrolase (carboxylate-forming) OS=Mus musculus OX=10090 GN=Acy3 PE=1 SV=1	Q91XE4	1	1137.75	10	100	44.44	3	147.7	59.7	92.6	520597	222081	284303	549333	222081	344624	Det	Det	Det	1	1	1		Peak Found	High	Peak Found	Peak Found	High	Peak Found	High	High	High	3	3	0.5549	0.3728	0	0	1	1	1	1	1	1	379.921	379.921	1.31	1.31	0.0005	0.0005	46.8463	46.8463	0.000159964	0.000139218	0.00195744	0.00290378	0.868165	0.865878	2.28	207.16	207.16	0.014248	0.000668052	48.12
FALSE		High	Unambiguous	HLIIGVSSDR	[K].HLIIGVSSDR.[G]			0.867698	1	7	2	Q91VR2	Q91VR2 [91-100]			ATP synthase subunit gamma, mitochondrial OS=Mus musculus OX=10090 GN=Atp5f1c PE=1 SV=1	A2AKV0; A2AKV1; A2AKV2; Q8C2Q8; Q91VR2; A2AKV3; A2AKU9	0	1096.61	10	100	40.54	3	76.4	76.8	146.8	3104210	3291484	5.19164e+06	3.27556e+06	3291484	6.29316e+06	Det	Det	Det	1	1	1		Peak Found	Peak Found	High	Peak Found	Peak Found	High	High	High	High	2	2	0.4176	0.4017	0	0	1	1	1	1	1	1	548.811	548.811	4.19	4.19	0.0023	0.0023	23.3722	23.3722	0.000219622	0.000139218	0.00344431	0.00285985	0.781231	0.867698	2.29	201.31	201.31	0.0142834	0.000668052	23.68
FALSE		High	Unambiguous	SNCTIKPDAVHIK	[K].SNCTIKPDAVHIK.[A]			0.866313	1	6	2	A0A571BF46	A0A571BF46 [6245-6257]			Nebulin OS=Mus musculus OX=10090 GN=Neb PE=1 SV=1	E9Q1W3; A0A571BF58; G3UWS1; A0A571BF46; A2AQB2; A2AQA9	0	1425.75	13																			No Quan Values	n/a	n/a	High	n/a	n/a	High	High	High	High	3	3	0.4613	0.3475	0	0	1	1	1	1	1	1	475.922	475.922	0.37	0.37	0.00017	0.00017	17.4279	17.4279	0.000219622	0.000139218	0.0032476	0.00289324	0.790294	0.866313	2.36	147.52	147.52	0.0143891	0.000668052
FALSE		High	Unambiguous	ALLEEIER	[K].ALLEEIER.[H]			0.864583	1	18	2	Q9QXS1	Q9QXS1 [1398-1405]			Plectin OS=Mus musculus OX=10090 GN=Plec PE=1 SV=3	Q9QXS1-6; Q9QXS1-13; Q9QXS1-7; Q9QXS1-9; Q9QXS1-5; Q9QXS1-14; Q9QXS1-12; Q9QXS1-3; Q9QXS1-2; Q9QXS1-10; E9Q3W4; A0A3B2W7J8; Q9QXS1-15; Q9QXS1-11; Q9QXS1-16; Q9QXS1-4; Q9QXS1; Q9QXS1-8	0	972.536	8	100	17.5	3	93.1	87	119.9	1.49038e+06	1.46893e+06	1.67044e+06	1.57265e+06	1.46893e+06	2.02486e+06	Det	Det	Det	1	1	1		Peak Found	Peak Found	High	Peak Found	Peak Found	High	High	High	High	2	2	0.3854	0.3401	0	0	1	1	1	1	1	1	486.773	486.773	2.03	2.03	0.00099	0.00099	41.099	41.099	0.000159964	0.000139218	0.00253144	0.00293535	0.828635	0.864583	1.97	163.55	163.55	0.0145223	0.000668052	41.24
FALSE		High	Unambiguous	DELHHSGWNTCSSCFGDSTK	[K].DELHHSGWNTCSSCFGDSTK.[S]			0.865316	1	6	1	P17563	P17563 [70-89]			Methanethiol oxidase OS=Mus musculus OX=10090 GN=Selenbp1 PE=1 SV=2	G3UWK0; Q63836; D6RHN2; A0A0R4J135; P17563; G3UZT2	0	2210.89	20																			No Quan Values	n/a	High	n/a	n/a	High	n/a	High	n/a	High		3		0.7778		0		1		1		1		737.629		-6.11		-0.0045		29.2872		0.000139218		0.00291745		0.865316	2.16			0.0144657	0.000668052
FALSE		High	Unambiguous	GRPNAADLPSVMLLNGDCSENLK	[K].GRPNAADLPSVMLLNGDCSENLK.[K]			0.868046	1	2	1	A0A0R4J140	A0A0R4J140 [28-50]			Clustered mitochondria protein homolog OS=Mus musculus OX=10090 GN=Cluh PE=1 SV=1	A0A0R4J140; Z4YLI8	0	2414.18	23																			No Quan Values	n/a	High	n/a	n/a	High	n/a	High	n/a	High		3		0.5679		0		1		1		1		805.392		-7.54		-0.00606		65.5288		0.000139218		0.00285152		0.868046	2.87			0.014257	0.000668052
FALSE		High	Unambiguous	IAMGAFDR	[K].IAMGAFDR.[T]			0.85731	1	1	7	P45952	P45952 [272-279]			Medium-chain specific acyl-CoA dehydrogenase, mitochondrial OS=Mus musculus OX=10090 GN=Acadm PE=1 SV=1	P45952	0	880.435	8	100	10.5	3	94.7	112.1	93.2	70784912	88432560	60682212	7.46921e+07	88432560	7.35573e+07	Det	Det	Det	1	1	1		High	High	High	High	High	High	High	High	High	2	2	0.5288	0.5366	0	0	1	1	1	1	1	1	440.721	440.721	-0.37	-0.73	-0.00016	-0.00032	31.7103	32.3667	0.000190464	0.000160059	0.00302177	0.00311742	0.801394	0.85731	2.05	181.99	181.99	0.0150953	0.000728597	32.54
FALSE		High	Unambiguous	RLQELALVLKK	[K].RLQELALVLKK.[C]			0.840553	1	2	2	Q8C1E7	Q8C1E7 [57-67]			Ion channel TACAN OS=Mus musculus OX=10090 GN=Tmem120a PE=1 SV=1	Q8C1E7; D3Z0U3	2	1310.85	11	100	18.41	3	116.9	102.8	80.4	1.19565e+06	1.10985e+06	715736	1.26165e+06	1.10985e+06	867595	Det	Det	Det	1	1	1		High	Peak Found	Peak Found	High	Peak Found	Peak Found	High	High	High	3	3	0.7608	0.6409	0	0	1	1	1	1	1	1	437.623	437.623	1.03	1.03	0.00045	0.00045	33.3578	33.3578	0.000159964	0.000160059	0.00243994	0.00356884	0.834296	0.840553	2.98	210.83	210.83	0.0165011	0.000728597	32.72
FALSE		High	Unambiguous	NIVPALTSK	[R].NIVPALTSK.[K]			0.84206	1	7	2	K3W4M4	K3W4M4 [77-85]			ATP-dependent (S)-NAD(P)H-hydrate dehydratase OS=Mus musculus OX=10090 GN=Naxd PE=1 SV=1	J3QPU6; Q9CZ42; K3W4M4; Q9CZ42-2; J3QN06; Q9CZ42-3; J3QMM7	0	942.562	9	100	6.23	3	97.8	95.2	107	2.62377e+06	2.69458e+06	2.49994e+06	2.7686e+06	2.69458e+06	3.03036e+06	Det	Det	Det	1	1	1		High	Peak Found	Peak Found	High	Peak Found	Peak Found	High	High	High	2	2	0.4641	0.2172	0	0	1	1	1	1	1	1	471.785	471.785	1.55	1.55	0.00073	0.00073	33.3394	33.3394	0.000190464	0.000160059	0.00289402	0.00352636	0.808043	0.84206	2.21	177.71	177.71	0.0163696	0.000728597	33.67
FALSE		High	Unambiguous	AGLYGLPK	[K].AGLYGLPK.[R]			0.850456	1	2	6	P19096	P19096 [42-49]			Fatty acid synthase OS=Mus musculus OX=10090 GN=Fasn PE=1 SV=2	P19096; A0A0U1RNJ1	0	818.477	8	100	19.56	3	112.5	77.5	110.1	141770752	103022096	120794328	1.49596e+08	103022096	1.46424e+08	Det	Det	Det	1	1	1		High	High	High	High	High	High	High	High	High	2	2	0.3392	0.3614	0	0	1	1	1	1	1	1	409.742	409.742	-0.73	-1.52	-0.0003	-0.00062	33.257	32.4956	0.000159964	0.000160059	0.0025917	0.00329654	0.825018	0.850456	2.02	199.95	199.95	0.0156555	0.000728597	33.27
FALSE		High	Unambiguous	LTIQGLK	[K].LTIQGLK.[D]			0.811872	1	1	44	Q99KI0	Q99KI0 [724-730]			Aconitate hydratase, mitochondrial OS=Mus musculus OX=10090 GN=Aco2 PE=1 SV=1	Q99KI0	0	772.493	7	100	15.01	3	91.1	91.6	117.3	9.59305e+08	1.01838e+09	1.07598e+09	1.01226e+09	1.01838e+09	1.30428e+09	Det	Det	Det	6	3	6		High	High	High	High	High	High	High	High	High	2	2	0.1673	0.1364	0	0	1	1	1	1	1	1	386.75	386.75	0.55	0.55	0.00021	0.00021	39.407	39.407	0.000219622	0.000160059	0.00393055	0.0044513	0.760858	0.811872	1.76	163.32	163.32	0.0192098	0.000728597	30
FALSE		High	Unambiguous	LVVECVMK	[K].LVVECVMK.[G]	1xAcetyl [C5(100)]	1xAcetyl [C5(100); K8(0)]	0.860332	1	1	2	P04117	P04117 [114-121]	P04117 1xAcetyl [C118(100); K121(0)]	P04117 1xAcetyl [C118(100)]	Fatty acid-binding protein, adipocyte OS=Mus musculus OX=10090 GN=Fabp4 PE=1 SV=3	P04117	0	962.505	8	100	25.62	3	126.8	75.7	97.6	522497	329264	350053	551337	329264	424324	Det	Det	Det	1	1	1		Peak Found	Peak Found	High	Peak Found	Peak Found	High	High	High	High	2	2	0.3199	0.4397	0	0	1	1	1	1	1	1	481.755	481.755	-2.29	-2.29	-0.0011	-0.0011	46.2568	46.2568	0.000159964	0.000160059	0.00205978	0.00437931	0.860332	0.814054	1.16	171.22	171.22	0.0148545	0.000728597	46.46
FALSE		High	Unambiguous	ALEFVAR	[R].ALEFVAR.[N]			0.793497	1	4	4	E9PWQ3	E9PWQ3 [1516-1522]			Collagen, type VI, alpha 3 OS=Mus musculus OX=10090 GN=Col6a3 PE=1 SV=2	A0A087WS16; D3YWD1; J3QQ16; E9PWQ3	0	805.457	7	100	9.43	3	97.3	110.5	92.2	3636768	4360122	3.00252e+06	3.83751e+06	4360122	3.63957e+06	Det	Det	Det	1	1	1		High	Peak Found	High	High	Peak Found	High	High	High	High	2	2	0.2648	0.276	0	0	1	1	1	1	1	1	403.232	403.232	-0.07	-0.07	-3e-05	-3e-05	31.5625	31.5625	0.000247962	0.000181736	0.00420931	0.00508571	0.750273	0.793497	2.21	174.71	174.71	0.0211683	0.000728597	31.81
FALSE		High	Unambiguous	KLPEELGRDQNTVETLQR	[K].KLPEELGRDQNTVETLQR.[M]			0.853556	1	3	4	Q62261	Q62261 [1827-1844]			Spectrin beta chain, non-erythrocytic 1 OS=Mus musculus OX=10090 GN=Sptbn1 PE=1 SV=2	Q62261; A0A0A0MQG2; Q62261-2	2	2126.12	18	100	17.49	3	80.9	103.8	115.3	1291496	1.74783e+06	1.60154e+06	1.36278e+06	1.74783e+06	1.94134e+06	Det	Det	Det	1	1	1		High	High	Peak Found	High	High	Peak Found	High	High	High	4	4	0.5699	0.3463	0	0	1	1	1	1	1	1	532.286	532.286	0.12	0.12	6e-05	6e-05	31.1495	31.1495	0.000190464	0.000160059	0.00286574	0.0032146	0.809555	0.853556	2.83	192.24	192.24	0.0153996	0.000728597	31.2
FALSE		High	Unambiguous	DMLPGSYPR	[K].DMLPGSYPR.[T]			0.853712	1	3	8	Q9D6J5	Q9D6J5 [35-43]			NADH dehydrogenase [ubiquinone] 1 beta subcomplex subunit 8, mitochondrial OS=Mus musculus OX=10090 GN=Ndufb8 PE=1 SV=1	E9Q9J5; Q3V406; Q9D6J5	0	1035.49	9	100	18.96	3	91.9	121.7	86.5	28610734	39985924	23445290	3.019e+07	39985924	2.84197e+07	Det	Det	Det	1	1	1		High	High	High	High	High	High	High	High	High	2	2	1	0.663	0	0	1	1	1	1	1	1	518.25	518.25	0.05	0.05	2e-05	2e-05	38.2321	38.2321	0.000159964	0.000160059	0.00215044	0.00411077	0.853712	0.822412	1.84	180.46	180.46	0.0153869	0.000728597	39.23
FALSE		High	Unambiguous	EQEPQLELSNR	[K].EQEPQLELSNR.[Q]			0.836977	1	1	2	A6X8Z5	A6X8Z5 [1032-1042]			Rho GTPase-activating protein 31 OS=Mus musculus OX=10090 GN=Arhgap31 PE=1 SV=1	A6X8Z5	0	1342.66	11																			No Quan Values	High	n/a	n/a	High	n/a	n/a	High	High	High	2	2	0.7056	0.375	0	0	1	1	1	1	1	1	671.834	671.834	1.08	1.08	0.00073	0.00073	30.4833	30.4833	0.000159964	0.000160059	0.00240312	0.00367122	0.836634	0.836977	1.52	155.87	155.87	0.0168172	0.000728597
FALSE		High	Unambiguous	NVLELTGK	[K].NVLELTGK.[-]			0.850226	1	1	6	Q9D172	Q9D172 [259-266]			Glutamine amidotransferase-like class 1 domain-containing protein 3, mitochondrial OS=Mus musculus OX=10090 GN=Gatd3 PE=1 SV=1	Q9D172	0	873.504	8	100	5.24	3	97.4	106	96.6	120889160	138843104	104304632	1.27562e+08	138843104	1.26435e+08	Det	Det	Det	1	1	1		High	High	High	High	High	High	High	High	High	2	2	0.3636	0.3586	0	0	1	1	1	1	1	1	437.256	437.256	0.37	0.22	0.00016	9e-05	29.6241	30.6865	0.000159964	0.000160059	0.00219976	0.00383137	0.850226	0.831529	1.98	212.94	212.94	0.0156746	0.000728597	30.64
FALSE		High	Unambiguous	ASHFFTVTDPR	[R].ASHFFTVTDPR.[N]			0.814917	1	1	8	Q99JR1	Q99JR1 [25-35]			Sideroflexin-1 OS=Mus musculus OX=10090 GN=Sfxn1 PE=1 SV=3	Q99JR1	0	1277.63	11	100	3.29	3	100.5	96.5	103	6.6531e+06	6.74093e+06	5936671	7.02034e+06	6.74093e+06	7.19627e+06	Det	Det	Det	2	2	2		High	High	High	High	High	High	High	High	High	2	2	0.4547	0.6498	0	0	1	1	1	1	1	1	639.315	639.315	-3.31	-3.31	-0.00211	-0.00211	29.9783	29.9783	0.000741202	0.000160059	0.0131705	0.00435105	0.571392	0.814917	2.57	219.88	219.88	0.0189028	0.000728597	29.96
FALSE		High	Unambiguous	SPIIFSK	[K].SPIIFSK.[F]			0.818347	1	2	4	A0A0R4J094	A0A0R4J094 [129-135]			Fumarylacetoacetate hydrolase domain containing 2A OS=Mus musculus OX=10090 GN=Fahd2a PE=1 SV=1	A0A0R4J094; Q3TC72	0	791.466	7	100	19.57	3	120.6	97.8	81.6	2.7591e+06	2360958	1.62599e+06	2.9114e+06	2360958	1.97098e+06	Det	Det	Det	1	1	1		High	High	Peak Found	High	High	Peak Found	High	High	High	2	2	0.5026	0.4588	0	0	1	1	1	1	1	1	396.236	396.236	-0.6	-0.6	-0.00024	-0.00024	28.6914	28.6914	0.000159964	0.000225474	0.00270656	0.00655944	0.818347	0.754033	1.94	215.37	215.37	0.0185627	0.000728597	29.9
FALSE		High	Rejected	DVVTTTMAGAK	[K].DVVTTTMAGAK.[D]			0.83394	1	3	1	P43883	P43883 [117-127]			Perilipin-2 OS=Mus musculus OX=10090 GN=Plin2 PE=1 SV=2	P43883; B1AXR5; B1AXR3	0	1093.56	11	100	27.65	3	130.4	76.4	93.2	10215542	6314230	6353167	1.07794e+07	6314230	7.70113e+06	Det	Det	Det	1	1	1		High	Peak Found	Peak Found	High	Peak Found	Peak Found	High	High	n/a	2		0.0109		0		1		1		1		547.279		-3.81		-0.00208		29.8175		0.000159964		0.00244559		0.83394			191.14	191.14	0.0170904	0.000728597	29.92
FALSE		High	Unambiguous	VYINLDK	[K].VYINLDK.[E]			0.797683	1	1	14	P52503	P52503 [91-97]			NADH dehydrogenase [ubiquinone] iron-sulfur protein 6, mitochondrial OS=Mus musculus OX=10090 GN=Ndufs6 PE=1 SV=2	P52503	0	864.483	7	100	8.66	3	90.6	107.6	101.9	71091832	89119448	69620232	7.50159e+07	89119448	8.43917e+07	Det	Det	Det	1	1	1		High	High	High	High	High	High	High	High	High	2	2	0.2616	0.0851	0	0	1	1	1	1	1	1	432.745	432.745	-0.26	-0.24	-0.00011	-0.0001	29.7602	28.0784	0.000512805	0.000181736	0.00947571	0.00493705	0.623632	0.797683	1.88	138.82	138.82	0.0207057	0.000728597	29.4
FALSE		High	Unambiguous	RYTMGDAPDFDR	[K].RYTMGDAPDFDR.[S]			0.86023	1	2	6	A2AE89	A2AE89 [32-43]			glutathione transferase OS=Mus musculus OX=10090 GN=Gstm1 PE=1 SV=2	P10649; A2AE89	1	1443.63	12	100	16.93	3	84.9	118.3	96.8	1.30613e+06	1.92039e+06	1.29609e+06	1.37822e+06	1.92039e+06	1.57108e+06	Det	Det	Det	1	2	2		High	High	High	High	High	High	High	High	High	2	2	0.6436	0.5568	0	0	1	1	1	1	1	1	722.318	722.318	-2.03	-2.03	-0.00147	-0.00147	29.3457	29.3457	0.000219622	0.000160059	0.00353255	0.00304334	0.777331	0.86023	1.85	245.62	245.62	0.0148626	0.000728597	29.36
FALSE		High	Unambiguous	VCMDLRANLKQVK	[K].VCMDLRANLKQVK.[K]			0.835852	1	3	2	P13412	P13412 [133-145]			Troponin I, fast skeletal muscle OS=Mus musculus OX=10090 GN=Tnni2 PE=2 SV=2	A0A1B0GRY8; P13412; A2A6J8	2	1517.83	13	100	108.41	3	225.2	37.9	36.9	806579			851100	143318	139462	Det	Imp	Imp	1				High	n/a	n/a	High	n/a	n/a	High	High	High	4	4	0.3983	0.3535	0	0	1	1	1	1	1	1	380.212	380.212	-1.86	-1.86	-0.00071	-0.00071	29.3191	29.3191	0.000247962	0.000160059	0.0041634	0.00370388	0.751968	0.835852	1.98	141.44	141.44	0.0169179	0.000728597	29.39
FALSE		High	Unambiguous	FEVIDKPQS	[K].FEVIDKPQS.[-]			0.854345	1	1	6	P97450	P97450 [100-108]			ATP synthase-coupling factor 6, mitochondrial OS=Mus musculus OX=10090 GN=Atp5pf PE=1 SV=1	P97450	0	1062.55	9	100	39.12	3	92.8	65	142.2	6.47451e+06	4.7797e+06	8633243	6.83189e+06	4.7797e+06	1.0465e+07	Det	Det	Det	1	1	1		High	High	High	High	High	High	High	High	High	2	2	0.4703	0.4655	0	0	1	1	1	1	1	1	531.777	531.777	0.29	0.29	0.00016	0.00016	28.2389	28.2389	0.000219622	0.000160059	0.00358376	0.003194	0.775112	0.854345	2.32	174.22	174.22	0.0153352	0.000728597	29.2
FALSE		High	Unambiguous	LTGMAFR	[K].LTGMAFR.[V]			0.825536	1	8	12	P16858	P16858 [226-232]			Glyceraldehyde-3-phosphate dehydrogenase OS=Mus musculus OX=10090 GN=Gapdh PE=1 SV=2	A0A1D5RLD8; A0A0A0MQF6; Q64467; A0A0R4J0X7; P16858; S4R1W1; S4R257; S4R2G5	0	795.418	7	100	25.26	3	81.7	89.4	128.8	54432544	62838060	74675384	5.74371e+07	62838060	9.05194e+07	Det	Det	Det	1	1	1		High	High	High	High	High	High	High	High	High	2	2	0.5245	0.4152	0	0	1	1	1	1	1	1	398.213	398.213	0.45	0.45	0.00018	0.00018	28.3878	28.3878	0.000159964	0.000181736	0.00258298	0.0054467	0.825536	0.783562	1.71	140.24	140.24	0.0178691	0.000728597	27.73
FALSE		High	Unambiguous	SESGYGFNVR	[K].SESGYGFNVR.[G]			0.837652	1	3	4	Q3UHD6	Q3UHD6 [47-56]			Sorting nexin-27 OS=Mus musculus OX=10090 GN=Snx27 PE=1 SV=2	Q3UHD6; Q3UHD6-2; A0A0G2JG07	0	1115.51	10	100	30.34	3	80.2	134.9	84.9	344974	612708	318084	364015	612708	385573	Det	Det	Det	1	1	1		High	High	Peak Found	High	High	Peak Found	High	High	High	2	2	0.4103	0.4848	0	0	1	1	1	1	1	1	558.258	558.258	-2.58	-2.58	-0.00144	-0.00144	26.5459	26.5459	0.000219622	0.000160059	0.00393025	0.00365172	0.76087	0.837652	1.98	156.38	156.38	0.0167571	0.000728597	27.62
FALSE		High	Unambiguous	LTDIGIR	[K-].LTDIGIR.[RN]			0.854972	1	2	26	A0A0R4J083	A0A0R4J083 [44-50]			Long-chain specific acyl-CoA dehydrogenase, mitochondrial OS=Mus musculus OX=10090 GN=Acadl PE=1 SV=1	A0A0R4J083; H3BLA9	0	787.467	7	100	10.02	3	111.2	97	91.8	3.96446e+07	3.64967e+07	28504080	4.18329e+07	3.64967e+07	3.45519e+07	Det	Det	Det	2	2	1		High	High	High	High	High	High	High	High	High	2	2	0.1111	0.0946	0	0	1	1	1	1	1	1	394.237	394.237	-0.24	-0.36	-9e-05	-0.00014	27.4299	28.0332	0.000159964	0.000160059	0.00213289	0.00362506	0.854972	0.83858	1.48	159.47	159.47	0.0152841	0.000728597	27.24
FALSE		High	Unambiguous	NIGLGFKTPK	[K].NIGLGFKTPK.[E]			0.797213	1	3	6	P62281	P62281 [39-48]			Small ribosomal subunit protein uS17 OS=Mus musculus OX=10090 GN=Rps11 PE=1 SV=3	P62281; A0A1B0GRR3; A0A1B0GSE8	1	1074.63	10	100	59.93	3	33.6	116.4	150	1.95073e+06	7136843	7.58771e+06	2.0584e+06	7136843	9.19761e+06	Det	Det	Det	1	1	1		High	High	High	High	High	High	High	High	High	2	2	0.5067	0.3238	0	0	1	1	1	1	1	1	537.819	537.819	0.93	0.93	0.0005	0.0005	26.2641	26.2641	0.000190464	0.000202982	0.00310495	0.00584329	0.797213	0.772928	2.1	191.13	191.13	0.0207572	0.000728597	27.34
FALSE		High	Rejected	XINEILNIR	[-].XINEILNIR.[T]			0.802567	0	1	1						F6W3U3	0	1112.68	9	100	59.12	3	44	94.3	161.8	368399	833622	1.18037e+06	388734	833622	1.43081e+06	Det	Det	Det	1	1	1		High	Peak Found	Peak Found	High	Peak Found	Peak Found	High	High	n/a	2				0		2		2		2		556.844		1.22		0.00068		27.1533		0.000190464		0.00299884		0.802567			177.28	177.28	0.0201784	0.000728597	27.02
FALSE		High	Unambiguous	NLFTPEGK	[K].NLFTPEGK.[S]			0.864365	1	1	4	Q9Z2Z6	Q9Z2Z6 [195-202]			Mitochondrial carnitine/acylcarnitine carrier protein OS=Mus musculus OX=10090 GN=Slc25a20 PE=1 SV=1	Q9Z2Z6	0	905.473	8	100	19.48	3	79.6	118.4	102	1.68442e+06	2.64369e+06	1.87878e+06	1.7774e+06	2.64369e+06	2.27741e+06	Det	Det	Det	1	1	1		High	Peak Found	High	High	Peak Found	High	High	High	High	2	2	0.6731	0.4972	0	0	1	1	1	1	1	1	453.239	453.239	-3.03	-3.03	-0.00137	-0.00137	26.6949	26.6949	0.000159964	0.000160059	0.00200645	0.00433266	0.864365	0.815481	1.77	177.29	177.29	0.0145391	0.000728597	26.94
FALSE		High	Unambiguous	VFHILDK	[K].VFHILDK.[D]			0.862132	1	1	4	P32848	P32848 [47-53]			Parvalbumin alpha OS=Mus musculus OX=10090 GN=Pvalb PE=1 SV=3	P32848	0	871.504	7	100	98.63	3	64.6	24	211.5	20086974	7.87153e+06	57262980	2.11957e+07	7.87153e+06	6.94126e+07	Det	Det	Det	1	1	1		High	Peak Found	High	High	Peak Found	High	High	High	High	2	2	0.4517	0.4952	0	0	1	1	1	1	1	1	436.255	436.255	-1.11	-0.76	-0.00048	-0.00033	26.2908	26.3282	0.000159964	0.000202982	0.00203581	0.00629491	0.862132	0.761004	2.08	250.08	250.08	0.0147129	0.000728597	26.31
FALSE		High	Unambiguous	WDSWNKLK	[K].WDSWNKLK.[G]			0.863536	2	3	4	D3Z563; Q4VWZ5	D3Z563 [32-39]; Q4VWZ5 [104-111]			Diazepam binding inhibitor OS=Mus musculus OX=10090 GN=Dbi PE=1 SV=1 Diazepam binding inhibitor OS=Mus musculus OX=10090 GN=Dbi PE=1 SV=1	P31786; D3Z563; Q4VWZ5	1	1076.55	8	100	31.25	3	67.4	102.8	129.7	6590546	10605514	11037398	6.95433e+06	10605514	1.33792e+07	Det	Det	Det	1	1	1	Shared	High	Peak Found	High	High	Peak Found	High	High	High	High	2	2	0.6088	0.5	0	0	1	1	1	1	1	1	538.78	538.78	-0.41	-0.41	-0.00022	-0.00022	25.6857	25.6857	0.000159964	0.000160059	0.00250962	0.00296106	0.829966	0.863536	2.58	204.61	204.61	0.0146034	0.000728597	26.11
FALSE		High	Unambiguous	IKGDIDVSVPK	[K].IKGDIDVSVPK.[I]			0.837166	1	1	4	E9Q616	E9Q616 [2310-2320]			AHNAK nucleoprotein (desmoyokin) OS=Mus musculus OX=10090 GN=Ahnak PE=1 SV=1	E9Q616	1	1170.67	11	100	25.53	3	124.4	102.1	73.5	3.90528e+06	3.38015e+06	2.00799e+06	4.12084e+06	3.38015e+06	2.43403e+06	Det	Det	Det	1	1	1		High	High	Peak Found	High	High	Peak Found	High	High	High	3	3	0.5353	0.4766	0	0	1	1	1	1	1	1	390.895	390.895	-1.69	-1.69	-0.00066	-0.00066	25.7735	25.7735	0.000159964	0.000160059	0.00239482	0.00404456	0.837166	0.824531	2.56	230.97	230.97	0.0168004	0.000728597	25.81
FALSE		High	Unambiguous	RGLVGWVK	[K].RGLVGWVK.[N]			0.814859	1	1	7	P56375	P56375 [41-48]			Acylphosphatase-2 OS=Mus musculus OX=10090 GN=Acyp2 PE=1 SV=2	P56375	1	914.557	8	100	14.18	3	111.3	104.6	84.1	15741694	15611932	10352434	1.66106e+07	15611932	1.25489e+07	Det	Det	Det	1	1	1		High	High	High	High	High	High	High	High	High	2	2	0.4707	0.4299	0	0	1	1	1	1	1	1	457.782	457.782	0.58	0.58	0.00026	0.00026	24.903	24.903	0.00033789	0.000160059	0.00589854	0.00435296	0.697956	0.814859	2.14	197.62	197.62	0.0189086	0.000728597	24.92
FALSE		High	Unambiguous	GNLANVIR	[R].GNLANVIR.[Y]			0.827794	2	3	6	P48962; P51881	P48962 [73-80]; P51881 [73-80]			ADP/ATP translocase 1 OS=Mus musculus OX=10090 GN=Slc25a4 PE=1 SV=4 ADP/ATP translocase 2 OS=Mus musculus OX=10090 GN=Slc25a5 PE=1 SV=3	Q3V132; P48962; P51881	0	856.5	8	100	33.89	3	61	122.4	116.6	11173972	23651298	18595634	1.17908e+07	23651298	2.25411e+07	Det	Det	Det	1	1	1	Shared	High	High	High	High	High	High	High	High	High	2	2	0.311	0.3144	0	0	1	1	1	1	1	1	428.754	428.754	0.67	0.67	0.00029	0.00029	24.4992	24.4992	0.000308613	0.000160059	0.00576178	0.00394411	0.701607	0.827794	2.64	191.26	191.26	0.0176566	0.000728597	24.61
FALSE		High	Unambiguous	RLIELYK	[R].RLIELYK.[E]			0.84516	1	3	6	A0A1B0GR11	A0A1B0GR11 [169-175]			Transaldolase OS=Mus musculus OX=10090 GN=Taldo1 PE=1 SV=1	Q93092; A0A1B0GR11; Q93092-2	1	934.572	7	100	41.23	3	52.8	117.9	129.3	7853309	18487720	16720511	8.28679e+06	18487720	2.02681e+07	Det	Det	Det	1	1	1		High	High	High	High	High	High	High	High	High	2	2	0.3638	0.4106	0	0	1	1	1	1	1	1	467.79	467.79	0.48	0.03	0.00022	1e-05	23.7876	23.1552	0.000247962	0.000160059	0.00504525	0.00344013	0.722231	0.84516	2.46	200.83	200.83	0.0161023	0.000728597	24.25
FALSE		High	Unambiguous	TVLPPDGPR	[K].TVLPPDGPR.[L]			0.851121	1	4	16	Q921I1	Q921I1 [47-55]			Serotransferrin OS=Mus musculus OX=10090 GN=Tf PE=1 SV=1	E9Q2Q7; E9Q939; Q921I1; D3YYR8	0	951.526	9	100	31.88	3	80.8	136.8	82.4	12423549	22205672	11038384	1.31093e+07	22205672	1.33804e+07	Det	Det	Det	1	1	1		High	High	High	High	High	High	High	High	High	2	2	0.6279	0.6387	0	0	1	1	1	1	1	1	476.267	476.267	0.19	0.51	9e-05	0.00024	22.5175	23.1989	0.000159964	0.000160059	0.0024847	0.00327884	0.831501	0.851121	1.91	185.13	185.13	0.0156003	0.000728597	23.52
FALSE		High	Unambiguous	LSVTVDPK	[K].LSVTVDPK.[Y]			0.820461	1	2	2	Q8VDJ3	Q8VDJ3 [1055-1062]			Vigilin OS=Mus musculus OX=10090 GN=Hdlbp PE=1 SV=1	Q8VDJ3; A0A087WP83	0	858.493	8	100	17.88	3	90.3	120.6	89	2.49115e+06	3.50995e+06	2.13716e+06	2.62866e+06	3.50995e+06	2.59061e+06	Det	Det	Det	1	1	1		High	Peak Found	Peak Found	High	Peak Found	Peak Found	High	High	High	2	2	0.2711	0.4096	0	0	1	1	1	1	1	1	429.751	429.751	2.06	2.06	0.00088	0.00088	24.3439	24.3439	0.000247962	0.000160059	0.0041077	0.00417241	0.754049	0.820461	1.88	144.02	144.02	0.0183561	0.000728597	24.58
FALSE		High	Unambiguous	VLVIGSGGR	[R].VLVIGSGGR.[E]			0.830169	1	5	2	Q64737	Q64737 [5-13]			Trifunctional purine biosynthetic protein adenosine-3 OS=Mus musculus OX=10090 GN=Gart PE=1 SV=3	Q64737; Q64737-2; A0A338P6X4; D6RCG1; A0A338P676	0	857.52	9	100	12.74	3	85.4	108.6	106	1.14986e+06	1.5437e+06	1.24304e+06	1.21333e+06	1.5437e+06	1.50678e+06	Det	Det	Det	1	1	1		High	Peak Found	Peak Found	High	Peak Found	Peak Found	High	High	High	2	2	0.3849	0.3705	0	0	1	1	1	1	1	1	429.264	429.264	0.85	0.85	0.00036	0.00036	24.1622	24.1622	0.000219622	0.000160059	0.00320649	0.00387215	0.792257	0.830169	2.24	172.32	172.32	0.0174357	0.000728597	24.19
FALSE		High	Unambiguous	TLSDYNIQK	[R].TLSDYNIQK.[E]			0.832257	1	10	8	P62983	P62983 [55-63]			Ubiquitin-ribosomal protein eS31 fusion protein OS=Mus musculus OX=10090 GN=Rps27a PE=1 SV=2	E9Q5F6; P62984; Q5SX22; E9Q4P0; P62983; P0CG49; E9Q9J0; A0A0A6YW67; E9QNP0; P0CG50	0	1081.55	9	100	25.28	3	123	72.9	104.1	86662632	54217500	63897348	9.14462e+07	54217500	7.74546e+07	Det	Det	Det	1	1	1		High	High	High	High	High	High	High	High	High	2	2	0.5516	0.455	0	0	1	1	1	1	1	1	541.281	541.281	1.75	1.41	0.00095	0.00077	22.5772	23.4859	0.000159964	0.000181736	0.00247251	0.00478459	0.832257	0.802046	2	179.65	179.65	0.0172437	0.000728597	23.34
FALSE		High	Unambiguous	LTPEEIER	[R].LTPEEIER.[M]			0.829824	1	1	8	P20029	P20029 [534-541]			Endoplasmic reticulum chaperone BiP OS=Mus musculus OX=10090 GN=Hspa5 PE=1 SV=3	P20029	0	986.515	8	100	6.69	3	93.5	99.7	106.8	3.43077e+06	3860350	3.41347e+06	3.62014e+06	3860350	4.13772e+06	Det	Det	Det	1	1	1		High	High	High	High	High	High	High	High	High	2	2	0.3532	0.3679	0	0	1	1	1	1	1	1	493.761	493.762	-0.1	1.03	-5e-05	0.00051	22.7126	23.1698	0.000219622	0.000160059	0.00339799	0.00388254	0.783318	0.829824	2.12	156.44	156.44	0.0174676	0.000728597	23.39
FALSE		High	Unambiguous	MIFAGIKK	[K].MIFAGIKK.[K]			0.80629	1	2	8	P62897	P62897 [81-88]			Cytochrome c, somatic OS=Mus musculus OX=10090 GN=Cycs PE=1 SV=2	P00015; P62897	1	907.543	8	100	80.43	3	32.8	78	189.1	5.17391e+07	1.29758e+08	2.59462e+08	5.4595e+07	1.29758e+08	3.14513e+08	Det	Det	Det	2	2	2		Peak Found	High	High	Peak Found	High	High	High	High	High	2	2	0.4388	0.601	0	0	1	1	1	1	1	1	454.275	454.275	-0.75	-0.75	-0.00034	-0.00034	22.048	22.048	0.000190464	0.000181736	0.00292718	0.00512633	0.80629	0.792363	2.08	200.99	200.99	0.0197853	0.000728597	23.02
FALSE		High	Unambiguous	EAIATYVK	[K].EAIATYVK.[E]			0.836461	1	2	4	Q5SUD5	Q5SUD5 [199-206]			SCO1 cytochrome c oxidase assembly protein OS=Mus musculus OX=10090 GN=Sco1 PE=1 SV=1	Q5SUC9; Q5SUD5	0	894.493	8	100	9.2	3	91.5	109.8	98.7	1.17416e+06	1486305	1.10283e+06	1.23897e+06	1486305	1.33681e+06	Det	Det	Det	1	1	1		High	Peak Found	High	High	Peak Found	High	High	High	High	2	2	0.3431	0.5417	0	0	1	1	1	1	1	1	447.751	447.751	1.87	1.87	0.00084	0.00084	22.904	22.904	0.000159964	0.000160059	0.00240582	0.00438579	0.836461	0.813857	1.92	163.35	163.35	0.0168634	0.000728597	23.13
FALSE		High	Unambiguous	RVILLVK	[R].RVILLVK.[A]			0.823142	1	1	4	Q9DCD0	Q9DCD0 [70-76]			6-phosphogluconate dehydrogenase, decarboxylating OS=Mus musculus OX=10090 GN=Pgd PE=1 SV=3	Q9DCD0	1	840.603	7	100	19.5	3	92.8	85.1	122.1	27083700	26204702	31004394	2.85787e+07	26204702	3.75827e+07	Det	Det	Det	1	1	1		High	Peak Found	High	High	Peak Found	High	High	High	High	2	2	0.5308	0.5321	0	0	1	1	1	1	1	1	420.805	420.805	-0.99	-0.99	-0.00042	-0.00042	22.8282	22.8282	0.000219622	0.000160059	0.00328288	0.00408787	0.788629	0.823142	2.18	236.63	236.63	0.0180972	0.000728597	22.62
FALSE		High	Unambiguous	ALGVTEDRLKGQLK	[R].ALGVTEDRLKGQLK.[Q]			0.862762	1	1	4	Q9Z2I0	Q9Z2I0 [385-398]			Mitochondrial proton/calcium exchanger protein OS=Mus musculus OX=10090 GN=Letm1 PE=1 SV=1	Q9Z2I0	2	1527.89	14	100	78.64	3	176.4	104.3	19.3	7357075	4.59064e+06	700396	7.76317e+06	4.59064e+06	849000	Det	Det	Det	1	1	1		High	High	Peak Found	High	High	Peak Found	High	High	High	4	4	0.6575	0.251	0	0	1	1	1	1	1	1	382.726	382.726	-2.39	-2.39	-0.00091	-0.00091	22.8107	22.8107	0.000159964	0.000527554	0.00202748	0.00973563	0.862762	0.649202	2.39	190	190	0.0146637	0.000728597	22.87
FALSE		High	Unambiguous	ATFDAISK	[K].ATFDAISK.[T]			0.828321	1	3	6	P25444	P25444 [239-246]			Small ribosomal subunit protein uS5 OS=Mus musculus OX=10090 GN=Rps2 PE=1 SV=3	D3YVC1; P25444; D3YWJ3	0	852.446	8	100	22.67	3	105.3	119.5	75.2	9599834	11500240	5964041	1.01297e+07	11500240	7.22944e+06	Det	Det	Det	1	1	1		High	High	High	High	High	High	High	High	High	2	2	0.6507	0.5476	0	0	1	1	1	1	1	1	426.726	426.726	-2.29	-2.29	-0.00098	-0.00098	22.4234	22.4234	0.000159964	0.000160059	0.00253662	0.00429852	0.828321	0.816531	2.1	183.49	183.49	0.0176073	0.000728597	22.74
FALSE		High	Unambiguous	IMSSPLSK	[K].IMSSPLSK.[E]			0.843881	1	3	4	P61255	P61255 [29-36]			Large ribosomal subunit protein uL24 OS=Mus musculus OX=10090 GN=Rpl26 PE=1 SV=1	B1ARA5; B1ARA3; P61255	0	862.47	8	100	22.52	3	78	123	98.9	9134800	15196164	10078748	9.63902e+06	15196164	1.22172e+07	Det	Det	Det	1	1	1		High	Peak Found	High	High	Peak Found	High	High	High	High	2	2	0.5277	0.5312	0	0	1	1	1	1	1	1	431.739	431.739	-0.3	-0.3	-0.00013	-0.00013	21.9874	21.9874	0.000159964	0.000160059	0.00229246	0.00373765	0.843881	0.834696	1.92	156.55	156.55	0.016212	0.000728597	22.29
FALSE		High	Unambiguous	EDLVYQAK	[R].EDLVYQAK.[L]			0.801554	1	2	2	P62259	P62259 [5-12]			14-3-3 protein epsilon OS=Mus musculus OX=10090 GN=Ywhae PE=1 SV=1	D6REF3; P62259	0	965.494	8																			No Quan Values	High	n/a	n/a	High	n/a	n/a	High	High	High	2	2	0.4674	0.4472	0	0	1	1	1	1	1	1	483.25	483.25	-0.42	-0.42	-0.0002	-0.0002	21.8947	21.8947	0.000219622	0.000181736	0.00341624	0.00480166	0.782493	0.801554	1.61	151.91	151.91	0.0202867	0.000728597
FALSE		High	Unambiguous	TEDLEATSEHFK	[K].TEDLEATSEHFK.[T]			0.798574	1	3	2	A0A0R4J0R1	A0A0R4J0R1 [48-59]			Vesicle-associated membrane protein 8 OS=Mus musculus OX=10090 GN=Vamp8 PE=1 SV=1	A0A0R4J0R1; O70404; A0A0U1RPE8	0	1406.64	12	100	74.66	3	134.9	150.8	14.3	731201	862671		771562	862671	81693.9	Det	Det	Imp	1	1			High	Peak Found	n/a	High	Peak Found	n/a	High	High	High	3	3	0.4954	0.4533	0	0	1	1	1	1	1	1	469.552	469.552	-1.1	-1.1	-0.00052	-0.00052	21.8696	21.8696	0.00033789	0.000181736	0.00613404	0.00490568	0.691859	0.798574	2.89	144.14	144.14	0.0206085	0.000728597	21.81
FALSE		High	Unambiguous	TLETLPEK	[K].TLETLPEK.[S]			0.823062	1	2	2	P22907	P22907 [133-140]			Porphobilinogen deaminase OS=Mus musculus OX=10090 GN=Hmbs PE=1 SV=2	P22907-2; P22907	0	930.514	8																			No Quan Values	High	n/a	n/a	High	n/a	n/a	High	High	High	2	2	0.3794	0.3696	0	0	1	1	1	1	1	1	465.76	465.76	-1.1	-1.1	-0.00051	-0.00051	21.7633	21.7633	0.000219622	0.000160059	0.00325707	0.00409038	0.789846	0.823062	1.84	142.11	142.11	0.0181049	0.000728597
FALSE		High	Unambiguous	YIVDADDR	[K].YIVDADDR.[S]			0.841523	1	4	2	P18572	P18572 [190-197]			Basigin OS=Mus musculus OX=10090 GN=Bsg PE=1 SV=2	K3W4Q8; P18572; P18572-2; J3QP71	0	966.453	8	100	5.87	3	96.3	97	106.8	11989809	12746274	11575808	1.26516e+07	12746274	1.40319e+07	Det	Det	Det	1	1	1		High	Peak Found	Peak Found	High	Peak Found	Peak Found	High	High	High	2	2	0.5818	0.3889	0	0	1	1	1	1	1	1	483.73	483.73	-0.74	-0.74	-0.00036	-0.00036	21.6698	21.6698	0.000159964	0.000527554	0.0023279	0.00983988	0.841523	0.644868	1.44	192.42	192.42	0.0164163	0.000728597	21.81
FALSE		High	Unambiguous	RSSWRVVSSIEQK	[R].RSSWRVVSSIEQK.[T]			0.803659	1	3	2	P63101	P63101 [56-68]			14-3-3 protein zeta/delta OS=Mus musculus OX=10090 GN=Ywhaz PE=1 SV=1	A0A2I3BQ03; D3YXN6; P63101	2	1561.84	13	100	64.79	3	173.5	75.4	51.1	673777	309112	172724	710968	309112	209371	Det	Det	Det	1	1	1		High	Peak Found	Peak Found	High	Peak Found	Peak Found	High	High	High	3	3	0.1371	0.3063	0	0	1	1	1	1	1	1	521.286	521.286	-0.38	-0.38	-0.0002	-0.0002	21.0103	21.0103	0.000485496	0.000181736	0.00860225	0.00472888	0.638883	0.803659	2.84	164.07	164.07	0.0200624	0.000728597	21.93
FALSE		High	Unambiguous	NQDITTASVQPK	[K].NQDITTASVQPK.[A]			0.863502	1	3	2	Q9CXK9	Q9CXK9 [946-957]			RNA-binding protein 33 OS=Mus musculus OX=10090 GN=Rbm33 PE=1 SV=2	D3Z5I9; F6RNF9; Q9CXK9	0	1301.67	12																			No Quan Values	High	n/a	n/a	High	n/a	n/a	High	High	High	2	2	0.5042	0.3642	0	0	1	1	1	1	1	1	651.338	651.338	-0.42	-0.42	-0.00028	-0.00028	20.4285	20.4285	0.000159964	0.000160059	0.00201775	0.00306711	0.863502	0.859287	1.62	160.74	160.74	0.0146061	0.000728597
FALSE		High	Unambiguous	EDDVRQYVVRKPLNK	[K].EDDVRQYVVRKPLNK.[E]			0.846204	1	1	7	P62754	P62754 [150-164]			Small ribosomal subunit protein eS6 OS=Mus musculus OX=10090 GN=Rps6 PE=1 SV=1	P62754	2	1859.01	15	100	63.91	3	78.2	49.8	172	4275072	2872562	8180204	4.51105e+06	2872562	9.91582e+06	Det	Det	Det	2	1	2		High	High	High	High	High	High	High	High	High	3	4	0.577	0.4321	0	0	1	1	1	1	1	1	620.346	465.509	4.72	1.11	0.00292	0.00052	19.0422	20.2731	0.000824499	0.000160059	0.0181549	0.00341146	0.52013	0.846204	2.8	167.52	167.52	0.0160132	0.000728597	19.66
FALSE		High	Unambiguous	KGEDFVK	[K].KGEDFVK.[N]	1xAcetyl [K1(100)]	1xAcetyl [K1(100); K7(0)]	0.801375	1	1	4	P08249	P08249 [329-335]	P08249 1xAcetyl [K329(100); K335(0)]	P08249 1xAcetyl [K329(100)]	Malate dehydrogenase, mitochondrial OS=Mus musculus OX=10090 GN=Mdh2 PE=1 SV=3	P08249	1	864.446	7	100	15.31	3	117	95.6	87.3	8456240	7.29304e+06	5493884	8.92301e+06	7.29304e+06	6.65953e+06	Det	Det	Det	1	1	1		High	Peak Found	High	High	Peak Found	High	High	High	High	2	2	0.4641	0.379	0	0	1	1	1	1	1	1	432.727	432.726	-0.12	-2.16	-5e-05	-0.00093	20.269	19.8967	0.000190464	0.000269324	0.00302215	0.00729462	0.801375	0.734303	2.48	247.59	247.59	0.0203059	0.000728597	20.33
FALSE		High	Unambiguous	VKGDMDVTVPK	[K].VKGDMDVTVPK.[IL]			0.81078	1	1	6	E9Q616	E9Q616 [1208-1218]; [1981-1991]; [2048-2058]; [2182-2192]			AHNAK nucleoprotein (desmoyokin) OS=Mus musculus OX=10090 GN=Ahnak PE=1 SV=1	E9Q616	1	1188.63	11	100	34.67	3	95.9	136.5	67.6	6.92192e+06	10400300	4245279	7.30399e+06	10400300	5.14601e+06	Det	Det	Det	1	1	1		High	High	High	High	High	High	High	High	High	3	3	0.4967	0.4878	0	0	1	1	1	1	1	1	396.881	396.881	0.05	0.05	2e-05	2e-05	18.7804	18.7804	0.000190464	0.000247047	0.00284301	0.00672565	0.81078	0.749635	2.46	229.92	229.92	0.0193211	0.000728597	19.58
FALSE		High	Unambiguous	FGVAEPR	[K].FGVAEPR.[K]			0.829072	1	1	10	Q9CPQ1	Q9CPQ1 [40-46]			Cytochrome c oxidase subunit 6C OS=Mus musculus OX=10090 GN=Cox6c PE=1 SV=3	Q9CPQ1	0	775.41	7	100	41.39	3	53.5	132.9	113.5	41997872	110024888	77532864	4.43161e+07	110024888	9.39832e+07	Det	Det	Det	1	1	1		High	High	High	High	High	High	High	High	High	2	2	0.3019	0.214	0	0	1	1	1	1	1	1	388.208	388.208	-0.47	-0.47	-0.00018	-0.00018	19.6638	19.6638	0.000247962	0.000160059	0.00443269	0.00390525	0.742278	0.829072	2.29	178.49	178.49	0.0175374	0.000728597	19.61
FALSE		High	Unambiguous	STIESALK	[K].STIESALK.[T]			0.863166	1	1	2	Q8K0Z7	Q8K0Z7 [117-124]			Translational activator of cytochrome c oxidase 1 OS=Mus musculus OX=10090 GN=Taco1 PE=1 SV=1	Q8K0Z7	0	848.472	8	100	7.18	3	104.4	103.9	91.7	3356472	3522498	2.56614e+06	3.54174e+06	3522498	3.11061e+06	Det	Det	Det	1	1	1		High	Peak Found	Peak Found	High	Peak Found	Peak Found	High	High	High	2	2	0.5864	0.4595	0	0	1	1	1	1	1	1	424.739	424.739	-1.4	-1.4	-0.0006	-0.0006	19.3548	19.3548	0.000247962	0.000160059	0.00411335	0.00297019	0.753837	0.863166	2.22	156.24	156.24	0.0146322	0.000728597	19.42
FALSE		High	Unambiguous	EDIDTAMK	[K].EDIDTAMK.[L]			0.863094	1	1	10	Q61425	Q61425 [242-249]			Hydroxyacyl-coenzyme A dehydrogenase, mitochondrial OS=Mus musculus OX=10090 GN=Hadh PE=1 SV=2	Q61425	0	922.419	8	100	11.59	3	96.5	112.9	90.6	146593360	181075152	119802440	1.54685e+08	181075152	1.45221e+08	Det	Det	Det	1	1	1		High	High	High	High	High	High	High	High	High	2	2	0.5759	0.581	0	0	1	1	1	1	1	1	461.713	461.713	-0.08	-0.08	-4e-05	-4e-05	19.2667	19.2667	0.000159964	0.000160059	0.00202311	0.00338324	0.863094	0.847238	2.1	179.84	179.84	0.0146378	0.000728597	19.08
FALSE		High	Unambiguous	FDAQGNLR	[K].FDAQGNLR.[A]			0.8464	1	1	6	Q9Z2V4	Q9Z2V4 [317-324]			Phosphoenolpyruvate carboxykinase, cytosolic [GTP] OS=Mus musculus OX=10090 GN=Pck1 PE=1 SV=1	Q9Z2V4	0	920.458	8	100	42.85	3	68.1	148.7	83.2	5.94904e+06	13707856	6.3258e+06	6.27741e+06	13707856	7.66796e+06	Det	Det	Det	1	1	1		High	High	High	High	High	High	High	High	High	2	2	0.5154	0.5902	0	0	1	1	1	1	1	1	460.733	460.733	0.96	0.96	0.00044	0.00044	18.3513	18.3513	0.000159964	0.000160059	0.00227989	0.0034061	0.844726	0.8464	1.83	151.35	151.35	0.0159966	0.000728597	18.51
FALSE		High	Unambiguous	YLTNAYSR	[R].YLTNAYSR.[D]			0.82848	1	1	4	Q9QYB1	Q9QYB1 [220-227]			Chloride intracellular channel protein 4 OS=Mus musculus OX=10090 GN=Clic4 PE=1 SV=3	Q9QYB1	0	987.489	8	100	26.23	3	82.2	130.1	87.7	1.84681e+06	3.08564e+06	1715809	1.94875e+06	3.08564e+06	2.07986e+06	Det	Det	Det	1	1	1		High	High	Peak Found	High	High	Peak Found	High	High	High	2	2	0.4654	0.3388	0	0	1	1	1	1	1	1	494.248	494.248	-0.65	-0.65	-0.00032	-0.00032	17.9321	17.9321	0.000159964	0.000160059	0.00253399	0.00423224	0.82848	0.818587	1.83	169.87	169.87	0.0175925	0.000728597	18.12
FALSE		High	Unambiguous	VNTNLDYK	[K].VNTNLDYK.[K]			0.850553	1	6	4	A0A571BF46	A0A571BF46 [6265-6272]			Nebulin OS=Mus musculus OX=10090 GN=Neb PE=1 SV=1	E9Q1W3; A0A571BF58; G3UWS1; A0A571BF46; A2AQB2; A2AQA9	0	966.489	8	100	77.32	3	144.4	10.7	144.9	1.11361e+06		972801	1.17507e+06	87250.5	1.1792e+06	Det	Imp	Det	1		1		High	n/a	High	High	n/a	High	High	High	High	2	2	0.514	0.4518	0	0	1	1	1	1	1	1	483.748	483.748	-0.57	-0.57	-0.00028	-0.00028	17.7478	17.7478	0.000219622	0.000160059	0.00321459	0.00329395	0.791868	0.850553	1.97	162.36	162.36	0.0156474	0.000728597	17.78
FALSE		High	Unambiguous	DLLKANVK	[K].DLLKANVK.[I]			0.817033	1	3	6	A0A5F8MPN8	A0A5F8MPN8 [100-107]			Malate dehydrogenase OS=Mus musculus OX=10090 GN=Mdh1 PE=1 SV=1	P14152; A0A5F8MPN8; B1ATQ3	1	900.551	8	100	64.43	3	53.7	72.7	173.6	4393924	6271220	12355956	4.63646e+06	6271220	1.49775e+07	Det	Det	Det	1	1	1		High	High	High	High	High	High	High	High	High	2	2	0.4364	0.204	0	0	1	1	1	1	1	1	450.78	450.78	0.64	0.85	0.00029	0.00038	16.8531	17.3469	0.000219622	0.000160059	0.00323733	0.00428228	0.790782	0.817033	2.5	255.92	255.92	0.0186923	0.000728597	17.57
FALSE		High	Unambiguous	LTDIGIRR	[K].LTDIGIRR.[I]			0.840335	1	1	6	A0A0R4J083	A0A0R4J083 [44-51]			Long-chain specific acyl-CoA dehydrogenase, mitochondrial OS=Mus musculus OX=10090 GN=Acadl PE=1 SV=1	A0A0R4J083	1	943.568	8	100	36.16	3	72.8	86.1	141	9906270	12362384	16701235	1.04531e+07	12362384	2.02448e+07	Det	Det	Det	1	1	1		High	Peak Found	High	High	Peak Found	High	High	High	High	2	2	0.2115	0.325	0	0	1	1	1	1	1	1	472.288	472.288	0.7	0.7	0.00033	0.00033	16.7165	16.7165	0.000247962	0.000160059	0.0040935	0.00357502	0.754584	0.840335	2	192.78	192.78	0.0165202	0.000728597	16.9
FALSE		High	Unambiguous	STETSIISK	[K].STETSIISK.[K]			0.831016	1	2	2	Q61687	Q61687 [779-787]			Transcriptional regulator ATRX OS=Mus musculus OX=10090 GN=Atrx PE=1 SV=3	Q61687; F6RDB7	0	965.515	9																			No Quan Values	High	n/a	n/a	High	n/a	n/a	High	High	High	2	2	0.5033	0.466	0	0	1	1	1	1	1	1	483.263	483.263	4.11	4.11	0.00198	0.00198	16.4004	16.4004	0.000159964	0.000160059	0.00249254	0.00434806	0.831016	0.815009	1.91	174.11	174.11	0.0173575	0.000728597
FALSE		High	Unambiguous	SSMFQTR	[K].SSMFQTR.[S]	1xOxidation [M3]	1xOxidation [M3]	0.810866	1	1	4	Q08857	Q08857 [167-173]			Platelet glycoprotein 4 OS=Mus musculus OX=10090 GN=Cd36 PE=1 SV=2	Q08857	0	872.393	7	100	59.55	3	144.7	32.4	122.9	3.41619e+06	807262	2.52741e+06	3.60476e+06	807262	3.06365e+06	Det	Det	Det	2	2	2		High	Peak Found	High	High	Peak Found	High	High	High	High	2	2	0.6794	0.6121	0	0	1	1	1	1	1	1	436.7	436.7	-0.57	-0.57	-0.00025	-0.00025	12.258	12.258	0.000190464	0.000464386	0.00284142	0.00902585	0.810866	0.678491	1.65	183.58	183.58	0.0193123	0.000728597	16.47
FALSE		High	Unambiguous	SKEFAQVIK	[K].SKEFAQVIK.[I]			0.794808	1	2	4	P97807	P97807 [219-227]			Fumarate hydratase, mitochondrial OS=Mus musculus OX=10090 GN=Fh PE=1 SV=3	P97807; P97807-2	1	1049.6	9	100	29.24	3	85.6	80.8	133.7	362457	361142	492872	382464	361142	597445	Det	Det	Det	1	1	1		High	High	Peak Found	High	High	Peak Found	High	High	High	2	2	0.4276	0.2837	0	0	1	1	1	1	1	1	525.303	525.303	-0.66	0.39	-0.00035	0.0002	15.3339	16.3284	0.000190464	0.000400036	0.00315381	0.00860986	0.794808	0.694075	2.08	196.89	196.89	0.0210224	0.000728597	16.19
FALSE		High	Unambiguous	SKPVTSRPQSSEMLEQNVK	[R].SKPVTSRPQSSEMLEQNVK.[E]	1xOxidation [M13]	1xOxidation [M13]	0.828294	1	1	9	Q3U422	Q3U422 [244-262]			NADH dehydrogenase [ubiquinone] flavoprotein 3, mitochondrial OS=Mus musculus OX=10090 GN=Ndufv3 PE=1 SV=1	Q3U422	0	2161.09	19	100	64.17	3	53.7	173.2	73	1401229	4768393	1.65819e+06	1.47857e+06	4768393	2.01001e+06	Det	Det	Det	3	4	4		High	High	High	High	High	High	High	High	High	4	4	0.2241	0.1484	0	0	1	1	1	1	1	1	541.029	541.029	0.26	0.26	0.00014	0.00014	14.0429	14.0429	0.000159964	0.000160059	0.00253707	0.0039511	0.828294	0.827565	1.55	119.58	119.58	0.0176098	0.000728597	12.36
FALSE		High	Unambiguous	VISELNGK	[K].VISELNGK.[N]			0.816279	1	2	4	P99027	P99027 [42-49]			Large ribosomal subunit protein P2 OS=Mus musculus OX=10090 GN=Rplp2 PE=1 SV=3	P99027; A0A5F8MPY2	0	859.488	8	100	77.8	3	174.6	19.3	106.1	22225062	2.59427e+06	11763759	2.34518e+07	2.59427e+06	1.42597e+07	Det	Det	Det	1	1	1		High	Peak Found	High	High	Peak Found	High	High	High	High	2	2	0.4853	0.5226	0	0	1	1	1	1	1	1	430.248	430.248	0.39	0.39	0.00017	0.00017	14.7074	14.7074	0.000247962	0.000160059	0.00431784	0.00430669	0.746338	0.816279	1.99	166.36	166.36	0.018767	0.000728597	15.02
FALSE		High	Unambiguous	ESLDEVSK	[K].ESLDEVSK.[S]			0.852258	1	1	6	O35857	O35857 [131-138]			Mitochondrial import inner membrane translocase subunit TIM44 OS=Mus musculus OX=10090 GN=Timm44 PE=1 SV=2	O35857	0	906.441	8	100	33.02	3	130.8	65.1	104.1	13355814	7.01785e+06	9255826	1.4093e+07	7.01785e+06	1.12197e+07	Det	Det	Det	1	1	1		High	High	High	High	High	High	High	High	High	2	2	0.3905	0.2982	0	0	1	1	1	1	1	1	453.724	453.724	-0.17	-0.17	-8e-05	-8e-05	14.5049	14.5049	0.000219622	0.000160059	0.00373423	0.00324873	0.768767	0.852258	2.18	183.51	183.51	0.0155063	0.000728597	14.72
FALSE		High	Unambiguous	IENVYSR	[K].IENVYSR.[S]			0.845401	1	1	4	Q8JZR0	Q8JZR0 [558-564]			Long-chain-fatty-acid--CoA ligase 5 OS=Mus musculus OX=10090 GN=Acsl5 PE=1 SV=1	Q8JZR0	0	880.452	7	100	45.73	3	144.9	53.5	101.6	4634024	1804757	2829418	4.88981e+06	1804757	3.42974e+06	Det	Det	Det	1	1	1		High	High	Peak Found	High	High	Peak Found	High	High	High	2	2	0.4658	0.4398	0	0	1	1	1	1	1	1	440.73	440.73	0.31	0.31	0.00014	0.00014	13.7542	13.7542	0.000159964	0.000160059	0.00257531	0.0034335	0.825993	0.845401	2.16	186.82	186.82	0.0160817	0.000728597	14.36
FALSE		High	Unambiguous	IEEELGSK	[R].IEEELGSK.[A]			0.800847	1	2	6	P17182	P17182 [413-420]			Alpha-enolase OS=Mus musculus OX=10090 GN=Eno1 PE=1 SV=3	P17182; Q6PHC1	0	904.462	8	100	85.15	3	192.9	25.6	81.5	177474512	24862880	65289172	1.87271e+08	24862880	7.91417e+07	Det	Det	Det	1	1	1		High	High	High	High	High	High	High	High	High	2	2	0.0008	0.0424	0	0	1	1	1	1	1	1	452.736	452.736	1.87	1.87	0.00085	0.00085	13.3481	13.3481	0.000247962	0.000181736	0.00505467	0.00482621	0.721942	0.800847	2.36	207.35	207.35	0.0203626	0.000728597	13.89
FALSE		High	Unambiguous	LILDSARATKGR	[K].LILDSARATKGR.[I]			0.795376	1	2	2	P40142	P40142 [544-555]			Transketolase OS=Mus musculus OX=10090 GN=Tkt PE=1 SV=1	A0A286YE28; P40142	2	1300.77	12	100	90.23	3	110	5.2	184.8	1.10761e+06		1.62003e+06	1.16875e+06	55177.4	1.96376e+06	Det	Imp	Det	1		1		High	n/a	Peak Found	High	n/a	Peak Found	High	High	High	3	3	0.2582	0.3103	0	0	1	1	1	1	1	1	434.262	434.262	0.39	0.39	0.00017	0.00017	13.6767	13.6767	0.000190464	0.000464386	0.00314221	0.00911146	0.795376	0.675087	1.74	165.59	165.59	0.0209594	0.000728597	13.43
FALSE		High	Unambiguous	ELSDIAHR	[K].ELSDIAHR.[I]			0.819232	3	9	6	A6ZI46; A6ZI44; P05064	A6ZI46 [70-77]; A6ZI44 [69-76]; P05064 [15-22]			Fructose-bisphosphate aldolase OS=Mus musculus OX=10090 GN=Aldoart1 PE=1 SV=1 Fructose-bisphosphate aldolase OS=Mus musculus OX=10090 GN=Aldoa PE=1 SV=1 Fructose-bisphosphate aldolase A OS=Mus musculus OX=10090 GN=Aldoa PE=1 SV=2	A0A0U1RPT5; Q9CPQ9; D3YWI1; A0A0U1RPN8; D3YV98; A6ZI46; D3Z510; A6ZI44; P05064	0	940.485	8	100	53.64	3	91.7	51	157.3	16595604	9744895	24791704	1.75116e+07	9744895	3.00518e+07	Det	Det	Det	1	1	1	Shared	High	High	High	High	High	High	High	High	High	2	2	0.5551	0.5294	0	0	1	1	1	1	1	1	470.745	470.745	-1.33	-1.33	-0.00063	-0.00063	13.214	13.214	0.000159964	0.000160059	0.00269105	0.00443418	0.819232	0.812389	2.21	196.02	196.02	0.0184759	0.000728597	13.66
FALSE		High	Unambiguous	EFNSYGSR	[R].EFNSYGSR.[R]			0.846545	1	1	2	P28271	P28271 [705-712]			Cytoplasmic aconitate hydratase OS=Mus musculus OX=10090 GN=Aco1 PE=1 SV=3	P28271	0	959.422	8	100	43.04	3	141.4	55.5	103.2	2284048	945514	1.45085e+06	2.41012e+06	945514	1.75868e+06	Det	Det	Det	1	1	1		High	Peak Found	Peak Found	High	Peak Found	Peak Found	High	High	High	2	2	0.7184	0.6193	0	0	1	1	1	1	1	1	480.214	480.214	-0.21	-0.21	-0.0001	-0.0001	13.6244	13.6244	0.000219622	0.000160059	0.0032895	0.00340215	0.788319	0.846545	1.97	152.6	152.6	0.0159842	0.000728597	13.63
FALSE		High	Unambiguous	TTSPTAESVRPTESMRR	[K].TTSPTAESVRPTESMRR.[S]	1xOxidation [M15]	1xOxidation [M15]	0.817756	1	3	2	E9Q4M2	E9Q4M2 [853-869]			Hormone-sensitive lipase OS=Mus musculus OX=10090 GN=Lipe PE=1 SV=1	P54310-2; E9Q4M2; P54310	1	1921.94	17	100	86.29	3	115.2	177.7	7.1	455747	741519		480904	741519	29683.5	Det	Det	Imp	1	1			Peak Found	High	n/a	Peak Found	High	n/a	High	High	High	4	4	0.5746	0.3881	0	0	1	1	1	1	1	1	481.24	481.24	-1.48	-1.48	-0.00071	-0.00071	12.7648	12.7648	0.000159964	0.000688468	0.002717	0.0146098	0.817756	0.539353	2.01	203.51	203.51	0.0186209	0.000728597	12.63
FALSE		High	Unambiguous	IRETGERPSNEEIMR	[K].IRETGERPSNEEIMR.[F]			0.817296	1	1	4	Q9Z2I0	Q9Z2I0 [292-306]			Mitochondrial proton/calcium exchanger protein OS=Mus musculus OX=10090 GN=Letm1 PE=1 SV=1	Q9Z2I0	1	1816.9	15	100	28.05	3	103.1	126.4	70.5	4.44561e+06	5.75123e+06	2.64817e+06	4.691e+06	5.75123e+06	3.21004e+06	Det	Det	Det	1	1	1		High	High	Peak Found	High	High	Peak Found	High	High	High	4	4	0.7162	0.3924	0	0	1	1	1	1	1	1	454.98	454.98	-0.22	0.24	-0.0001	0.00011	12.2082	12.9004	0.000159964	0.000181736	0.00272512	0.00501322	0.817296	0.79553	3.44	270.11	270.11	0.0186663	0.000728597	12.68
FALSE		High	Unambiguous	SIESETVR	[K].SIESETVR.[T]			0.805972	1	1	6	O35857	O35857 [106-113]			Mitochondrial import inner membrane translocase subunit TIM44 OS=Mus musculus OX=10090 GN=Timm44 PE=1 SV=2	O35857	0	920.468	8	100	25.31	3	121.2	72	106.8	11950621	7.48847e+06	9166941	1.26103e+07	7.48847e+06	1.11119e+07	Det	Det	Det	1	1	1		High	High	High	High	High	High	High	High	High	2	2	0.5249	0.5859	0	0	1	1	1	1	1	1	460.738	460.738	0.7	0.7	0.00032	0.00032	12.5859	12.5859	0.000425791	0.000181736	0.00747791	0.00464967	0.660893	0.805972	2.27	176.12	176.12	0.0198186	0.000728597	12.95
FALSE		High	Unambiguous	GNKPVSYEEAHAPHYIAHRK	[K].GNKPVSYEEAHAPHYIAHRK.[G]			0.795004	1	1	2	Q9CQV5	Q9CQV5 [47-66]			Small ribosomal subunit protein uS3m OS=Mus musculus OX=10090 GN=Mrps24 PE=1 SV=1	Q9CQV5	1	2304.16	20	100	89.99	3	202.8	35.6	61.6	850690			897646	157347	272830	Det	Imp	Imp	1				High	n/a	n/a	High	n/a	n/a	High	High	High	6	6	0.7675	0.484	0	0	1	1	1	1	1	1	384.866	384.866	-0.65	-0.65	-0.00025	-0.00025	12.8371	12.8371	0.000541712	0.000181736	0.0101446	0.00503192	0.612848	0.795004	2.5	199.45	199.45	0.0210006	0.000728597	12.94
FALSE		High	Unambiguous	LITEEASK	[K].LITEEASK.[R]			0.82135	1	3	2	A0A1L1STE6	A0A1L1STE6 [188-195]			Isocitrate dehydrogenase [NAD] subunit, mitochondrial OS=Mus musculus OX=10090 GN=Idh3a PE=1 SV=1	A0A1L1STE6; Q9D6R2-2; Q9D6R2	0	890.483	8	100	94.95	3	203.9	17.8	78.3	9296509	856340	3105923	9.80966e+06	856340	3.76491e+06	Det	Det	Det	1	1	1		High	Peak Found	Peak Found	High	Peak Found	Peak Found	High	High	High	2	2	0.6413	0.2222	0	0	1	1	1	1	1	1	445.745	445.745	0.1	0.1	4e-05	4e-05	12.6267	12.6267	0.000159964	0.000181736	0.00265425	0.00534333	0.82135	0.786377	1.53	156.29	156.29	0.0182699	0.000728597	12.82
FALSE		High	Unambiguous	LRDDTEAAIR	[R].LRDDTEAAIR.[A]			0.811097	1	3	2	A0A0R4J036	A0A0R4J036 [193-202]			Neurofilament, medium polypeptide OS=Mus musculus OX=10090 GN=Nefm PE=1 SV=1	P08553; D3YZ35; A0A0R4J036	1	1159.61	10	100	85.98	3	191.8	86.9	21.3	960702	459219	93056.7	1.01373e+06	459219	112801	Det	Det	Det	1	1	1		High	Peak Found	Peak Found	High	Peak Found	Peak Found	High	High	High	3	3	0.6378	0.4704	0	0	1	1	1	1	1	1	387.206	387.206	-3.03	-3.03	-0.00117	-0.00117	12.1351	12.1351	0.00033789	0.000181736	0.00577686	0.00447706	0.7012	0.811097	2.7	190.13	190.13	0.0192887	0.000728597	12.26
FALSE		High	Unambiguous	TVTVKVPQKNS	[K].TVTVKVPQKNS.[-]			0.843305	1	3	4	P47738	P47738 [509-519]			Aldehyde dehydrogenase, mitochondrial OS=Mus musculus OX=10090 GN=Aldh2 PE=1 SV=1	P47738; A0A0G2JF60; A0A0G2JFQ0	2	1200.69	11	100	49.06	3	59.4	86	154.5	1.65592e+06	2.5289e+06	3.74743e+06	1.74732e+06	2.5289e+06	4.54253e+06	Det	Det	Det	1	1	1		Peak Found	High	High	Peak Found	High	High	High	High	High	3	3	0.522	0.4417	0	0	1	1	1	1	1	1	400.903	400.903	-0.82	-0.82	-0.00033	-0.00033	11.9482	11.9482	0.000159964	0.000247047	0.00230107	0.0066213	0.843305	0.752398	2.06	166.8	166.8	0.0162617	0.000728597	12.17
FALSE		High	Unambiguous	LLADQAEARR	[K].LLADQAEARR.[S]			0.857964	1	2	4	P84099	P84099 [154-163]			Large ribosomal subunit protein eL19 OS=Mus musculus OX=10090 GN=Rpl19 PE=1 SV=1	P84099; A2A547	1	1142.63	10	100	31.25	3	73.4	134.4	92.2	2.78666e+06	5384047	3.04531e+06	2.94048e+06	5384047	3.69144e+06	Det	Det	Det	1	1	1		High	Peak Found	High	High	Peak Found	High	High	High	High	3	3	1	0.2954	0	0	1	1	1	1	1	1	381.547	381.547	-1.64	-1.64	-0.00063	-0.00063	11.649	11.649	0.000159964	0.000160059	0.00209177	0.00324315	0.857964	0.852469	2.37	160.76	160.76	0.0150429	0.000728597	12.02
FALSE		High	Unambiguous	DAMENEMR	[R].DAMENEMR.[T]	1xOxidation [M]	1xOxidation [M3; M7]	0.839371	2	7	6	Q8CAQ8; Q8CAQ8-2	Q8CAQ8 [472-479]; Q8CAQ8-2 [461-468]			MICOS complex subunit Mic60 OS=Mus musculus OX=10090 GN=Immt PE=1 SV=1 Isoform 2 of MICOS complex subunit Mic60 OS=Mus musculus OX=10090 GN=Immt	Q8CAQ8-5; Q8CAQ8; E9QAY6; Q8CAQ8-2; A0A0U1RP81; E9Q800; Q8CAQ8-3	0	1011.39	8																			No Quan Values	High	n/a	High	High	n/a	High	High	High	High	2	2	0.1125	0.3711	0	0	1	1	1	1	1	1	506.198	506.198	1.02	1.02	0.00051	0.00051	11.7273	11.7273	0.000512805	0.000160059	0.00996943	0.00360244	0.615604	0.839371	1.59	208.38	208.38	0.0166049	0.000728597
FALSE		High	Unambiguous	RYDDPEVQK	[R].RYDDPEVQK.[D]			0.853795	1	1	2	P38647	P38647 [127-135]			Stress-70 protein, mitochondrial OS=Mus musculus OX=10090 GN=Hspa9 PE=1 SV=3	P38647	1	1149.55	9	100	88.87	3	176.8	2.7	120.5	9510646		5.64307e+06	1.00356e+07	151183	6.84037e+06	Det	Imp	Det	1		1		High	n/a	Peak Found	High	n/a	Peak Found	High	High	High	2	2	0.556	0.4886	0	0	1	1	1	1	1	1	575.283	575.283	4.24	4.24	0.00244	0.00244	11.3636	11.3636	0.000190464	0.000160059	0.00314306	0.00320835	0.795335	0.853795	3.07	249.87	249.87	0.0153801	0.000728597	11.35
FALSE		High	Unambiguous	RQLEEEIK	[K].RQLEEEIK.[A]			0.816177	1	1	4	Q5SX40	Q5SX40 [1324-1331]			Myosin-1 OS=Mus musculus OX=10090 GN=Myh1 PE=1 SV=1	Q5SX40	1	1044.57	8	100	76.69	3	94.9	26	179.1	5267158	1.52307e+06	8655549	5.55789e+06	1.52307e+06	1.0492e+07	Det	Det	Det	1	1	1		High	Peak Found	High	High	Peak Found	High	High	High	High	2	2	0.329	0.2206	0	0	1	1	1	1	1	1	522.788	522.788	-0.26	-0.26	-0.00014	-0.00014	11.3073	11.3073	0.000512805	0.000160059	0.00908661	0.00431003	0.630249	0.816177	2.72	219.82	219.82	0.0187772	0.000728597	11.4
FALSE		High	Unambiguous	FLVYVANFDEKDPR	[K].FLVYVANFDEKDPR.[T]			0.813096	1	3	4	Q61598	Q61598 [143-156]			Rab GDP dissociation inhibitor beta OS=Mus musculus OX=10090 GN=Gdi2 PE=1 SV=1	Q61598-2; A0A1Y7VL99; Q61598	1	1712.86	14	100	37.75	3	142.1	88.8	69.2	658536	434010	278985	694885	434010	338178	Det	Det	Det	1	1	1		High	High	Peak Found	High	High	Peak Found	High	High	High	3	3	0.67	0.3898	0	0	1	1	1	1	1	1	571.625	571.625	-2.03	-2.03	-0.00116	-0.00116	56.8427	56.8427	0.000277804	0.000160059	0.00549384	0.00441084	0.70901	0.813096	1.77	186.59	186.59	0.0190858	0.000728597	56.78
FALSE		High	Unambiguous	LLLYGLR	[RK].LLLYGLR.[ED]			0.834835	2	10	2	A0A5F8MPH8; Q3ULU4	A0A5F8MPH8 [2159-2165]; Q3ULU4 [267-273]			Tenascin XB OS=Mus musculus OX=10090 GN=Tnxb PE=1 SV=1 Nucleoside diphosphate-linked moiety X motif 6 OS=Mus musculus OX=10090 GN=Nudt6 PE=1 SV=1	Q8CH40; A2ACU7; O35452; A0A0R4J176; A0A0G2JE11; A0A5F8MPH8; Q8CH41; A0A571BG59; E9Q2T3; Q3ULU4	0	847.54	7	100	19.43	3	121.4	83.5	95.1	259121	187976	176751	273424	187976	214252	Det	Det	Det	1	1	1	Shared	High	Peak Found	Peak Found	High	Peak Found	Peak Found	High	High	High	2	2	0.0431	0.0743	0	0	1	1	1	1	2	2	424.273	424.273	-0.79	-0.79	-0.00034	-0.00034	54.081	54.081	0.000219622	0.000160059	0.00346278	0.00373358	0.780407	0.834835	1.75	167.66	167.66	0.0170095	0.000728597	54.01
FALSE		High	Unambiguous	GFGFGLVK	[K].GFGFGLVK.[L]			0.847641	1	5	12	Q60930	Q60930 [33-40]			Voltage-dependent anion-selective channel protein 2 OS=Mus musculus OX=10090 GN=Vdac2 PE=1 SV=2	A0A286YCR8; D3YZT5; G3UX26; D3YUN8; Q60930	0	824.466	8	100	28.14	3	131.7	90.5	77.9	9524644	6904405	4.90302e+06	1.00504e+07	6904405	5.94331e+06	Det	Det	Det	1	1	1		High	High	High	High	High	High	High	High	High	2	2	0.4254	0.4756	0	0	1	1	1	1	1	1	412.737	412.737	-0.9	-0.9	-0.00037	-0.00037	54.0572	54.0572	0.000159964	0.000160059	0.00223708	0.00348698	0.847641	0.843468	1.64	177.42	177.42	0.0158914	0.000728597	53.6
FALSE		High	Unambiguous	EPATINYPFEKGPLSPR	[R].EPATINYPFEKGPLSPR.[F]			0.8317	1	2	2	Q8K3J1	Q8K3J1 [80-96]			NADH dehydrogenase [ubiquinone] iron-sulfur protein 8, mitochondrial OS=Mus musculus OX=10090 GN=Ndufs8 PE=1 SV=1	Q8K3J1; A0A494BAW8	1	1915.99	17																			No Quan Values	High	n/a	n/a	High	n/a	n/a	High	High	High	3	3	0.5075	0.2963	0	0	1	1	1	1	1	1	639.333	639.333	-3.52	-3.52	-0.00225	-0.00225	53.7241	53.7241	0.000247962	0.000160059	0.00508124	0.00382626	0.721129	0.8317	1.89	165.67	165.67	0.0172947	0.000728597
FALSE		High	Unambiguous	DQLIPGLK	[R].DQLIPGLK.[A]			0.840183	1	2	6	A0A0R4J1R7	A0A0R4J1R7 [14-21]			4a-hydroxytetrahydrobiopterin dehydratase OS=Mus musculus OX=10090 GN=Pcbd2 PE=1 SV=1	A0A0R4J1R7; Q9CZL5	0	883.525	8	100	21.87	3	116.6	75.2	108.2	881355	600015	712071	930004	600015	863153	Det	Det	Det	1	1	1		High	High	High	High	High	High	High	High	High	2	2	0.3181	0.32	0	0	1	1	1	1	1	1	442.266	442.266	-0.67	-0.67	-0.0003	-0.0003	51.1579	51.1579	0.000159964	0.000160059	0.00260498	0.00357933	0.824231	0.840183	2	183.2	183.2	0.0165335	0.000728597	52.09
FALSE		High	Unambiguous	LFGFVAR	[K].LFGFVAR.[K]			0.839811	1	8	2	A0A087WQS0	A0A087WQS0 [1821-1827]			Tensin 1 OS=Mus musculus OX=10090 GN=Tns1 PE=1 SV=1	Q9DBT6; A0A087WQ94; E9Q0S6; A0A087WQM0; A0A6I8MWZ2; A0A087WRU0; A0A1D5RM59; A0A087WQS0	0	809.467	7	100	72.52	3	176.2	91.9	31.9	4396931	2418968	692365	4.63963e+06	2418968	839266	Det	Det	Det	1	1	1		High	Peak Found	Peak Found	High	Peak Found	Peak Found	High	High	High	2	2	0.4245	0.3354	0	0	1	1	1	1	1	1	405.237	405.237	-0.47	-0.47	-0.00019	-0.00019	50.1416	50.1416	0.000247962	0.000160059	0.00422117	0.00358991	0.749838	0.839811	1.64	168.65	168.65	0.0165662	0.000728597	50.27
FALSE		High	Unambiguous	IRVNVVAPGFIR	[K].IRVNVVAPGFIR.[T]			0.827163	1	1	2	Q91VT4	Q91VT4 [170-181]			3-oxoacyl-[acyl-carrier-protein] reductase OS=Mus musculus OX=10090 GN=Cbr4 PE=1 SV=2	Q91VT4	1	1340.82	12	100	68.54	3	177.3	76.1	46.6	3554795	1.6093e+06	814014	3.75101e+06	1.6093e+06	986726	Det	Det	Det	1	1	1		High	Peak Found	Peak Found	High	Peak Found	Peak Found	High	High	High	3	3	0.5539	0.5917	0	0	1	1	1	1	1	1	447.61	447.61	-0.8	-0.8	-0.00036	-0.00036	48.6859	48.6859	0.000159964	0.000160059	0.00263609	0.00396338	0.822405	0.827163	2.89	173.11	173.11	0.0177157	0.000728597	48.59
FALSE		High	Unambiguous	GLITPIIK	[K].GLITPIIK.[D]			0.819935	1	1	6	Q8BKZ9	Q8BKZ9 [372-379]			Pyruvate dehydrogenase protein X component, mitochondrial OS=Mus musculus OX=10090 GN=Pdhx PE=1 SV=1	Q8BKZ9	0	854.571	8	100	14.1	3	111.7	84.3	104	3.26069e+06	2.59829e+06	2.6417e+06	3.44067e+06	2.59829e+06	3.20219e+06	Det	Det	Det	1	1	1		High	High	High	High	High	High	High	High	High	2	2	0.328	0.2043	0	0	1	1	1	1	1	1	427.789	427.789	0.66	0.66	0.00028	0.00028	47.9724	47.9724	0.000159964	0.000160059	0.00269761	0.00418916	0.818857	0.819935	1.86	179.86	179.86	0.0184073	0.000728597	48.26
FALSE		High	Unambiguous	FSMPGFK	[K].FSMPGFK.[AG]	1xOxidation [M3]	1xOxidation [M3]	0.847688	1	1	2	E9Q616	E9Q616 [1261-1267]; [1385-1391]; [1513-1519]; [1637-1643]; [1832-1838]; [2235-2241]; [2504-2510]; [2632-2638]; [2758-2764]; [2886-2892]; [3338-3344]; [3466-3472]; [3594-3600]; [3720-3726]; [3848-3854]; [3974-3980]; [4102-4108]; [4438-4444]; [4566-4572]			AHNAK nucleoprotein (desmoyokin) OS=Mus musculus OX=10090 GN=Ahnak PE=1 SV=1	E9Q616	0	829.391	7	100	10.51	3	99.1	89.9	110.9	451494	432282	439751	476416	432282	533054	Det	Det	Det	1	1	1		Peak Found	Peak Found	High	Peak Found	Peak Found	High	High	High	High	2	2	0.5432	0.4675	0	0	1	1	1	1	1	1	415.198	415.198	-2.25	-2.25	-0.00093	-0.00093	46.1248	46.1248	0.000159964	0.000160059	0.0024999	0.00337103	0.830563	0.847688	1.69	164.52	164.52	0.0158875	0.000728597	46.45
FALSE		High	Unambiguous	KAPDFVFYAPR	[K].KAPDFVFYAPR.[L]			0.799236	3	5	6	P26041; P26040; A0A5F8MPB9	P26041 [263-273]; P26040 [263-273]; A0A5F8MPB9 [263-273]			Moesin OS=Mus musculus OX=10090 GN=Msn PE=1 SV=3 Ezrin OS=Mus musculus OX=10090 GN=Ezr PE=1 SV=3 Radixin OS=Mus musculus OX=10090 GN=Rdx PE=1 SV=1	P26043; P26041; P26040; A0A5F8MPB9; Q7TSG6	1	1310.69	11	100	34.07	3	139.2	83.1	77.7	5.11906e+06	3.22544e+06	2.48589e+06	5.40163e+06	3.22544e+06	3.01332e+06	Det	Det	Det	1	1	1	Shared	High	High	High	High	High	High	High	High	High	3	3	0.6361	0.4742	0	0	1	1	1	1	1	1	437.568	437.568	-0.07	-0.07	-3e-05	-3e-05	44.7857	44.7857	0.000247962	0.000181736	0.00459048	0.00488249	0.736865	0.799236	2.13	165.46	165.46	0.0205366	0.000728597	45.42
FALSE		High	Unambiguous	IWLVDSK	[K].IWLVDSK.[G]			0.796389	1	2	10	P06801	P06801 [331-337]			NADP-dependent malic enzyme OS=Mus musculus OX=10090 GN=Me1 PE=1 SV=2	Q3TQP6; P06801	0	860.488	7	100	30.99	3	90.8	74.6	134.5	7963676	6.90199e+06	10265712	8.40325e+06	6.90199e+06	1.24438e+07	Det	Det	Det	1	1	1		High	High	High	High	High	High	High	High	High	2	2	0.5042	0.3073	0	0	1	1	1	1	1	1	430.747	430.747	-1.67	-1.67	-0.00072	-0.00072	45.7071	45.7071	0.000219622	0.000181736	0.00356756	0.00498277	0.775811	0.796389	1.79	162.43	162.43	0.0208477	0.000728597	45.19
FALSE		High	Unambiguous	EAQNDLEQVLR	[R].EAQNDLEQVLR.[Q]			0.852003	1	1	2	Q8BL66	Q8BL66 [506-516]			Early endosome antigen 1 OS=Mus musculus OX=10090 GN=Eea1 PE=1 SV=2	Q8BL66	0	1314.66	11																			No Quan Values	High	n/a	n/a	High	n/a	n/a	High	High	High	2	2	0.3118	0.3939	0	0	1	1	1	1	1	1	657.834	657.834	-2.46	-2.46	-0.00162	-0.00162	44.4971	44.4971	0.000219622	0.000160059	0.00353998	0.00325548	0.777007	0.852003	1.65	153.19	153.19	0.0155273	0.000728597
FALSE		High	Unambiguous	LRFNITPEIK	[K].LRFNITPEIK.[N]			0.831659	1	2	2	P47934	P47934 [381-390]			Carnitine O-acetyltransferase OS=Mus musculus OX=10090 GN=Crat PE=1 SV=3	H7BX88; P47934	1	1230.72	10	100	63.24	3	172.6	70.9	56.5	974874	422793	278023	1.02868e+06	422793	337012	Det	Det	Det	1	1	1		High	Peak Found	Peak Found	High	Peak Found	Peak Found	High	High	High	3	3	0.5781	0.4356	0	0	1	1	1	1	1	1	410.912	410.912	0.19	0.19	8e-05	8e-05	43.5005	43.5005	0.000219622	0.000160059	0.00332567	0.0038275	0.786634	0.831659	2.64	194.49	194.49	0.0172984	0.000728597	43.16
FALSE		High	Unambiguous	QMSLLLR	[R].QMSLLLR.[R]			0.848503	1	2	6	Q03265	Q03265 [323-329]			ATP synthase subunit alpha, mitochondrial OS=Mus musculus OX=10090 GN=Atp5f1a PE=1 SV=1	Q03265; D3Z6F5	0	860.502	7	100	42.09	3	75.2	76.2	148.6	2610542	2.79412e+06	4492563	2.75464e+06	2.79412e+06	5.44576e+06	Det	Det	Det	1	1	1		High	High	High	High	High	High	High	High	High	2	2	0.4383	0.3733	0	0	1	1	1	1	1	1	430.754	430.754	-0.96	-0.96	-0.00041	-0.00041	43.3175	43.3175	0.000277804	0.000160059	0.00532191	0.00334895	0.713948	0.848503	2.17	152.58	152.58	0.0158188	0.000728597	43.02
FALSE		High	Unambiguous	GIEIPEVR	[R].GIEIPEVR.[L]			0.797743	1	1	16	O08749	O08749 [110-117]			Dihydrolipoyl dehydrogenase, mitochondrial OS=Mus musculus OX=10090 GN=Dld PE=1 SV=2	O08749	0	912.515	8	100	13.27	3	109.4	105.8	84.8	140200752	143183408	94657984	1.4794e+08	143183408	1.14742e+08	Det	Det	Det	1	1	1		High	High	High	High	High	High	High	High	High	2	2	0.5701	0.4319	0	0	1	1	1	1	1	1	456.762	456.762	1	1	0.00046	0.00046	43.1795	43.1795	0.000247962	0.000181736	0.00410621	0.00493494	0.754105	0.797743	2.13	181.47	181.47	0.0206992	0.000728597	42.45
FALSE		High	Unambiguous	ALDLLDR	[K].ALDLLDR.[SM]			0.815661	1	5	8	D3Z3G6	D3Z3G6 [304-310]			Mitogen-activated protein kinase OS=Mus musculus OX=10090 GN=Mapk3 PE=1 SV=1	Q61084; A0A0U1RPZ0; Q63844; D3Z6D8; D3Z3G6	0	815.462	7	100	8.63	3	95.8	94.2	109.9	890880	924331	889394	940055	924331	1.0781e+06	Det	Det	Det	1	1	1		High	Peak Found	High	High	Peak Found	High	High	High	High	2	2	0.1667	0.2071	0	0	1	1	1	1	1	1	408.235	408.235	0.33	0.33	0.00014	0.00014	42.4178	42.4178	0.000219622	0.000160059	0.00349724	0.00432679	0.77888	0.815661	1.98	164.04	164.04	0.0188285	0.000728597	42.51
FALSE		High	Unambiguous	SQDYRLFFK	[R].SQDYRLFFK.[H]			0.831815	1	2	4	Q91VM9	Q91VM9 [40-48]			Inorganic pyrophosphatase 2, mitochondrial OS=Mus musculus OX=10090 GN=Ppa2 PE=1 SV=1	Q91VM9; D3Z636	1	1203.62	9	100	50.25	3	151.9	96.5	51.6	936835	628084	276947	988546	628084	335708	Det	Det	Det	1	1	1		High	High	Peak Found	High	High	Peak Found	High	High	High	3	3	0.4381	0.1875	0	0	1	1	1	1	1	1	401.877	401.877	1.34	1.34	0.00054	0.00054	42.2956	42.2956	0.000190464	0.000160059	0.00310669	0.00382285	0.797127	0.831815	1.6	153.68	153.68	0.0172841	0.000728597	42.07
FALSE		High	Unambiguous	QFRTEMEDLMSSK	[K].QFRTEMEDLMSSK.[D]			0.804104	1	1	4	Q8VDD5	Q8VDD5 [1501-1513]			Myosin-9 OS=Mus musculus OX=10090 GN=Myh9 PE=1 SV=4	Q8VDD5	1	1601.73	13	100	9.8	3	111.3	93.6	95.1	790322	701621	587916	833946	701621	712656	Det	Det	Det	1	1	1		High	Peak Found	High	High	Peak Found	High	High	High	High	3	3	0.5718	0.4813	0	0	1	1	1	1	1	1	534.581	534.581	-0.45	-0.45	-0.00024	-0.00024	42.1755	42.1755	0.000398162	0.000181736	0.00670992	0.00471358	0.677856	0.804104	2.14	135.49	135.49	0.0200152	0.000728597	41.93
FALSE		High	Unambiguous	FTDLFEK	[K].FTDLFEK.[M]			0.847677	1	2	2	Q9WU78	Q9WU78 [351-357]			Programmed cell death 6-interacting protein OS=Mus musculus OX=10090 GN=Pdcd6ip PE=1 SV=3	Q9WU78-3; Q9WU78	0	899.451	7	100	5.24	3	103.4	94	102.7	1.38833e+06	1331740	1.20052e+06	1.46496e+06	1331740	1.45523e+06	Det	Det	Det	1	1	1		High	Peak Found	Peak Found	High	Peak Found	Peak Found	High	High	High	2	2	0.4463	0.4087	0	0	1	1	1	1	1	1	450.229	450.229	0.89	0.89	0.0004	0.0004	42.0966	42.0966	0.000159964	0.000160059	0.00223654	0.00418559	0.847677	0.820047	2.08	193.31	193.31	0.0158884	0.000728597	42.17
FALSE		High	Unambiguous	LLNQQVHSLTVEMK	[K].LLNQQVHSLTVEMK.[T]			0.856801	1	5	2	A0A0R4J0S7	A0A0R4J0S7 [732-745]			Uveal autoantigen with coiled-coil domains and ankyrin repeats OS=Mus musculus OX=10090 GN=Uaca PE=1 SV=1	Q8CGB3-3; Q8CGB3; A0A0R4J0S7; Q8CGB3-2; A0A1L1SVG0	0	1639.88	14	100	65.39	3	55	70	175	329560	442483	912855	347751	442483	1.10654e+06	Det	Det	Det	1	1	1		High	Peak Found	Peak Found	High	Peak Found	Peak Found	High	High	High	3	3	0.4619	0.2831	0	0	1	1	1	1	1	1	547.299	547.299	-1.2	-1.2	-0.00065	-0.00065	39.1953	39.1953	0.000159964	0.000181736	0.00210765	0.00479983	0.856801	0.801606	1.66	133.48	133.48	0.0151362	0.000728597	38.63
FALSE		High	Unambiguous	QADLSFSSPVEMKNEK	[K].QADLSFSSPVEMKNEK.[S]			0.847872	1	2	2	Q9Z204	Q9Z204 [225-240]			Heterogeneous nuclear ribonucleoproteins C1/C2 OS=Mus musculus OX=10090 GN=Hnrnpc PE=1 SV=1	Q9Z204; Q9Z204-2	1	1809.87	16																			No Quan Values	High	n/a	n/a	High	n/a	n/a	High	High	High	3	3	0.4935	0.4174	0	0	1	1	1	1	1	1	603.961	603.961	-0.28	-0.28	-0.00017	-0.00017	38.6418	38.6418	0.000219622	0.000160059	0.00367777	0.00336604	0.771117	0.847872	2.18	153.64	153.64	0.015872	0.000728597
FALSE		High	Unambiguous	DRFSVNLDVK	[K].DRFSVNLDVK.[H]			0.826403	1	2	2	P23927	P23927 [73-82]			Alpha-crystallin B chain OS=Mus musculus OX=10090 GN=Cryab PE=1 SV=2	A0A1L1SRG5; P23927	1	1192.63	10	100	127.5	3	247.1	31.1	21.7	1.0009e+06	133091	76617.4	1.05614e+06	133091	92873.4	Det	Det	Det	1	1	1		High	Peak Found	Peak Found	High	Peak Found	Peak Found	High	High	High	3	3	0.6184	0.49	0	0	1	1	1	1	1	1	398.215	398.215	-0.41	-0.41	-0.00016	-0.00016	38.4735	38.4735	0.000190464	0.000160059	0.00281449	0.0039867	0.812332	0.826403	2.51	203.14	203.14	0.0177872	0.000728597	39.2
FALSE		High	Unambiguous	QRSDLSRELEEISER	[K].QRSDLSRELEEISER.[L]			0.851438	4	4	2	Q5SX40; Q5SX39; G3UW82; P13542	Q5SX40 [1142-1156]; Q5SX39 [1139-1153]; G3UW82 [1142-1156]; P13542 [1138-1152]			Myosin-1 OS=Mus musculus OX=10090 GN=Myh1 PE=1 SV=1 Myosin-4 OS=Mus musculus OX=10090 GN=Myh4 PE=1 SV=1 Myosin, heavy polypeptide 2, skeletal muscle, adult OS=Mus musculus OX=10090 GN=Myh2 PE=1 SV=1 Myosin-8 OS=Mus musculus OX=10090 GN=Myh8 PE=2 SV=2	Q5SX40; Q5SX39; G3UW82; P13542	2	1846.93	15	100	60.38	3	156.8	36.6	106.6	1.29211e+06	318194	764598	1.36343e+06	318194	926824	Det	Det	Det	1	1	1	Shared	High	Peak Found	Peak Found	High	Peak Found	Peak Found	High	High	High	4	4	1	0.4385	0	0	1	1	1	1	1	1	462.487	462.487	-0.42	-0.42	-0.0002	-0.0002	38.2896	38.2896	0.000190464	0.000160059	0.00311599	0.00327043	0.796666	0.851438	3.9	211.87	211.87	0.015574	0.000728597	37.78
FALSE		High	Unambiguous	VLLVPGPEK	[K].VLLVPGPEK.[E]			0.849588	1	1	6	Q62465	Q62465 [396-404]			Synaptic vesicle membrane protein VAT-1 homolog OS=Mus musculus OX=10090 GN=Vat1 PE=1 SV=3	Q62465	0	951.587	9	100	7.8	3	93.9	108.8	97.3	3.35256e+06	4.09822e+06	3.02391e+06	3.53761e+06	4.09822e+06	3.66549e+06	Det	Det	Det	1	1	1		High	High	High	High	High	High	High	High	High	2	2	0.5741	0.5098	0	0	1	1	1	1	1	1	476.297	476.296	-0.23	-2.33	-0.00011	-0.00111	37.7169	36.8292	0.000159964	0.000160059	0.00220892	0.00333863	0.849588	0.848886	2.55	205.44	205.44	0.0157279	0.000728597	37.96
FALSE		High	Selected	AGAGSATLSMAYAGAR	[K].AGAGSATLSMAYAGAR.[F]	1xOxidation [M10]	1xOxidation [M10]	0.818038	1	1	1	P08249	P08249 [242-257]			Malate dehydrogenase, mitochondrial OS=Mus musculus OX=10090 GN=Mdh2 PE=1 SV=3	P08249	0	1470.7	16																			No Quan Values	n/a	High	n/a	n/a	High	n/a	High	n/a	High		2		0.5357		0		1		1		1		735.86		7.96		0.00585		27.6196		0.000160059		0.00424987		0.818038	1.4			0.0185931	0.000728597
FALSE		High	Unambiguous	IQEVDAQMLR	[R].IQEVDAQMLR.[D]	1xOxidation [M8]	1xOxidation [M8]	0.800144	1	1	2	Q9CZ13	Q9CZ13 [433-442]			Cytochrome b-c1 complex subunit 1, mitochondrial OS=Mus musculus OX=10090 GN=Uqcrc1 PE=1 SV=2	Q9CZ13	0	1218.61	10	100	47.58	3	154.5	67	78.4	610183	279176	269632	643864	279176	326840	Det	Det	Det	1	1	1		Peak Found	High	Peak Found	Peak Found	High	Peak Found	High	High	High	2	2	0.5474	0.1027	0	0	1	1	1	1	1	1	609.813	609.813	3.7	3.7	0.00225	0.00225	35.0336	35.0336	0.000190464	0.000464386	0.0030464	0.00916181	0.800144	0.67306	1.46	201.77	201.77	0.0204384	0.000728597	35.04
FALSE		High	Unambiguous	VSPLSFGR	[K].VSPLSFGR.[K]			0.839941	1	1	6	Q63918	Q63918 [292-299]			Caveolae-associated protein 2 OS=Mus musculus OX=10090 GN=Cavin2 PE=1 SV=3	Q63918	0	862.478	8	100	29.58	3	133.6	88.3	78	6190431	4316988	3.14712e+06	6.53213e+06	4316988	3.81485e+06	Det	Det	Det	1	1	1		High	High	High	High	High	High	High	High	High	2	2	0.4216	0.4583	0	0	1	1	1	1	1	1	431.743	431.743	0.66	0.66	0.00029	0.00029	37.0117	37.0117	0.000219622	0.000160059	0.00357382	0.00358619	0.77554	0.839941	1.92	161.67	161.67	0.0165548	0.000728597	37.17
FALSE		High	Unambiguous	MLGEALSKNPGYIK	[K].MLGEALSKNPGYIK.[L]	1xOxidation [M1]	1xOxidation [M1]	0.844668	1	2	2	O35129	O35129 [237-250]			Prohibitin-2 OS=Mus musculus OX=10090 GN=Phb2 PE=1 SV=1	F6QPR1; O35129	1	1536.81	14	100	38.38	3	59	135.1	105.8	345078	833474	538575	364125	833474	652845	Det	Det	Det	1	1	1		Peak Found	High	Peak Found	Peak Found	High	Peak Found	High	High	High	3	3	0.6262	0.4156	0	0	1	1	1	1	1	1	512.941	512.941	-0.38	-0.38	-0.0002	-0.0002	30.1694	30.1694	0.000159964	0.000160059	0.00228075	0.00362529	0.844668	0.838572	2.31	170.9	170.9	0.0161444	0.000728597	31.29
FALSE		High	Unambiguous	SFLDSGYR	[K].SFLDSGYR.[I]			0.835306	1	2	4	Q64727	Q64727 [816-823]			Vinculin OS=Mus musculus OX=10090 GN=Vcl PE=1 SV=4	Q64727; A0A286YDJ4	0	944.447	8	100	30.91	3	101	68.6	130.4	1.15363e+06	826605	1.29634e+06	1.21731e+06	826605	1.57139e+06	Det	Det	Det	1	1	1		High	Peak Found	High	High	Peak Found	High	High	High	High	2	2	0.5473	0.478	0	0	1	1	1	1	1	1	472.727	472.727	0.47	0.47	0.00022	0.00022	34.9795	34.9795	0.000159964	0.000181736	0.00242396	0.00467427	0.835306	0.805252	1.82	164.52	164.52	0.016967	0.000728597	35.08
FALSE		High	Unambiguous	WMDLASK	[K].WMDLASK.[A]			0.861416	1	3	4	Q6P6L5	Q6P6L5 [100-106]			Myosin binding protein C, slow-type OS=Mus musculus OX=10090 GN=Mybpc1 PE=1 SV=1	A0A571BEN1; Q6P6L5; D3YU50	0	850.413	7	100	54.57	3	125.5	37.4	137.2	1.8726e+06	588340	1.78274e+06	1.97597e+06	588340	2.16098e+06	Det	Det	Det	1	1	1		High	Peak Found	High	High	Peak Found	High	High	High	High	2	2	0.5347	0.4817	0	0	1	1	1	1	1	1	425.71	425.71	0.35	0.35	0.00015	0.00015	34.0257	34.0257	0.000277804	0.000160059	0.00560273	0.00301364	0.70596	0.861416	1.91	122.94	122.94	0.0147691	0.000728597	34.26
FALSE		High	Unambiguous	LDMSDLK	[K].LDMSDLK.[A]			0.815805	1	4	8	P13516	P13516 [196-202]			Acyl-CoA desaturase 1 OS=Mus musculus OX=10090 GN=Scd1 PE=1 SV=2	A0A494BAV5; Q99PL7; P13011; P13516	0	821.407	7	100	29.69	3	122	66.2	111.8	13689859	7.84228e+06	10917880	1.44455e+07	7.84228e+06	1.32344e+07	Det	Det	Det	1	1	1		High	High	High	High	High	High	High	High	High	2	2	0.2959	0.243	0	0	1	1	1	1	2	1	411.207	411.207	-0.08	-0.08	-3e-05	-3e-05	33.5028	33.5028	0.000190464	0.000160059	0.00295315	0.00432211	0.80493	0.815805	2.14	211.15	211.15	0.0188142	0.000728597	34.32
FALSE		High	Unambiguous	LSDGIRKFAADAIK	[K].LSDGIRKFAADAIK.[L]			0.861156	1	3	4	A0A1B0GR11	A0A1B0GR11 [353-366]			Transaldolase OS=Mus musculus OX=10090 GN=Taldo1 PE=1 SV=1	Q93092; A0A1B0GR11; Q93092-2	2	1504.85	14	100	53.41	3	90.2	157.6	52.2	883421	1.62876e+06	444591	932184	1.62876e+06	538921	Det	Det	Det	1	1	1		High	High	Peak Found	High	High	Peak Found	High	High	High	4	4	1	0.3889	0	0	1	1	1	1	1	1	376.967	376.967	-1.73	-0.59	-0.00065	-0.00022	32.2305	33.5705	0.000159964	0.000160059	0.00204878	0.0030237	0.861156	0.861013	2.16	161.89	161.89	0.0147896	0.000728597	33.52
FALSE		High	Unambiguous	DETIPPVSLLR	[K].DETIPPVSLLR.[N]			0.806655	1	1	2	Q9QYR9	Q9QYR9 [310-320]			Acyl-coenzyme A thioesterase 2, mitochondrial OS=Mus musculus OX=10090 GN=Acot2 PE=1 SV=2	Q9QYR9	0	1239.69	11	100	104.73	3	220.5	48.8	30.7	699225		84757.5	737821	163393	102741	Det	Imp	Det	1		1		High	n/a	Peak Found	High	n/a	Peak Found	High	High	High	2	2	0.6889	0.559	0	0	1	1	1	1	1	1	620.35	620.35	-1.13	-1.13	-0.0007	-0.0007	72.8918	72.8918	0.000190464	0.000181736	0.00302846	0.00462644	0.801054	0.806655	1.95	177.31	177.31	0.0197472	0.000728597	72.34
FALSE		High	Unambiguous	FSNEEIAMATVTALRR	[K].FSNEEIAMATVTALRR.[T]	1xOxidation [M8]	1xOxidation [M8]	0.83726	3	4	4	A6ZI46; A6ZI44; P05064	A6ZI46 [299-314]; A6ZI44 [298-313]; P05064 [244-259]			Fructose-bisphosphate aldolase OS=Mus musculus OX=10090 GN=Aldoart1 PE=1 SV=1 Fructose-bisphosphate aldolase OS=Mus musculus OX=10090 GN=Aldoa PE=1 SV=1 Fructose-bisphosphate aldolase A OS=Mus musculus OX=10090 GN=Aldoa PE=1 SV=2	Q9CPQ9; A6ZI46; A6ZI44; P05064	1	1824.93	16	100	66.34	3	23.5	135.3	141.2		384800	331247	66732.3	384800	401529	Imp	Det	Det		1	1	Shared	n/a	High	High	n/a	High	High	High	High	High	3	3	0.4064	0.0764	0	0	1	1	1	1	1	1	608.98	608.98	-1.79	-1.79	-0.00109	-0.00109	57.3167	57.3167	0.000159964	0.000933984	0.00239335	0.0263077	0.83726	0.451179	1.57	211.72	211.72	0.016792	0.000728597	59.54
FALSE		High	Unambiguous	LRGFWLSQWK	[K].LRGFWLSQWK.[K]			0.825277	1	1	3	Q9DCS3	Q9DCS3 [307-316]			Enoyl-[acyl-carrier-protein] reductase, mitochondrial OS=Mus musculus OX=10090 GN=Mecr PE=1 SV=2	Q9DCS3	1	1320.72	10	100	33.18	3	137.3	73.8	88.9	443873	251638	250243	468373	251638	303338	Det	Det	Det	2	1	2		High	Peak Found	High	High	Peak Found	High	High	High	High	3	3	0.4809	0.3387	0	0	1	1	1	1	1	1	440.912	440.912	-0.27	-0.27	-0.00012	-0.00012	56.826	56.826	0.00033789	0.000160059	0.00582138	0.00402142	0.700006	0.825277	1.86	165.32	165.32	0.0178937	0.000728597	57.12
FALSE		High	Unambiguous	SAGWVIPIGLLFCK	[R].SAGWVIPIGLLFCK.[L]			0.84997	1	2	2	Q921I1	Q921I1 [144-157]			Serotransferrin OS=Mus musculus OX=10090 GN=Tf PE=1 SV=1	Q921I1; D3YYR8	0	1503.84	14	100	69.66	3	74.8	178.7	46.4	989952	2494597	534426	1.0446e+06	2494597	647817	Det	Det	Det	1	1	1		High	Peak Found	Peak Found	High	Peak Found	Peak Found	High	High	High	2	2	0.748	0.5022	0	0	1	1	1	1	1	1	752.423	752.423	0.21	0.21	0.00016	0.00016	106.232	106.232	0.000247962	0.000160059	0.0051624	0.00330954	0.718671	0.84997	2.25	155.69	155.69	0.015696	0.000728597	106.26
FALSE		High	Unambiguous	LKEIVTNFLAGFEP	[K].LKEIVTNFLAGFEP.[-]			0.824372	1	2	11	Q03265	Q03265 [540-553]			ATP synthase subunit alpha, mitochondrial OS=Mus musculus OX=10090 GN=Atp5f1a PE=1 SV=1	Q03265; D3Z6F5	1	1577.86	14	100	24.25	3	102.4	74.6	122.9	12297301	9451419	12845780	1.29761e+07	9451419	1.55713e+07	Det	Det	Det	1	1	1		High	High	High	High	High	High	High	High	High	2	2	1	0.6802	0	0	1	1	1	1	1	1	789.432	789.434	-0.44	2.44	-0.00035	0.00193	94.5266	93.6093	0.000741202	0.000160059	0.0138156	0.00404951	0.56377	0.824372	3.44	262.49	262.49	0.0179797	0.000728597	93.61
FALSE		High	Unambiguous	DAPDIESILALNPR	[R].DAPDIESILALNPR.[V]			0.800316	1	2	2	Q8CHR6	Q8CHR6 [8-21]			Dihydropyrimidine dehydrogenase [NADP(+)] OS=Mus musculus OX=10090 GN=Dpyd PE=1 SV=1	Q8CHR6; A0A0G2JF48	0	1523.81	14																			No Quan Values	High	n/a	n/a	High	n/a	n/a	High	High	High	3	3	0.5701	0.3876	0	0	1	1	1	1	1	1	508.608	508.608	1.44	1.44	0.00073	0.00073	92.6475	92.6475	0.000190464	0.000202982	0.00304301	0.00573481	0.800316	0.775815	1.29	127.48	127.48	0.0204198	0.000728597
FALSE		High	Unambiguous	MLRPLNELLPLAYIEDPK	[K].MLRPLNELLPLAYIEDPK.[K]	1xOxidation [M1]	1xOxidation [M1]	0.843074	1	1	2	P28665	P28665 [154-171]			Murinoglobulin-1 OS=Mus musculus OX=10090 GN=Mug1 PE=1 SV=3	P28665	0	2141.17	18	100	38.31	3	139.7	63.3	97		124787	157767	275508	124787	191241	Imp	Det	Det		1	1		n/a	High	Peak Found	n/a	High	Peak Found	High	High	High	3	3	0.7798	0.3984	0	0	1	1	1	1	1	1	714.397	714.397	4.34	4.34	0.0031	0.0031	84.8133	84.8133	0.000159964	0.000160059	0.00254413	0.00349796	0.827866	0.843074	1.28	193.5	193.5	0.0162817	0.000728597	86.95
FALSE		High	Unambiguous	SNDPVAVAFADMLK	[R].SNDPVAVAFADMLK.[V]			0.797408	1	1	2	Q9JHJ0	Q9JHJ0 [239-252]			Tropomodulin-3 OS=Mus musculus OX=10090 GN=Tmod3 PE=1 SV=1	Q9JHJ0	0	1477.74	14	100	116.1	3	233.4	21.6	45	546227			576378	53431.1	111094	Det	Imp	Imp	1				High	n/a	n/a	High	n/a	n/a	High	High	High	2	2	0.2914	0.2092	0	0	1	1	1	1	1	1	739.37	739.37	-2.58	-2.58	-0.00191	-0.00191	89.3172	89.3172	0.000824499	0.000181736	0.0174805	0.00494673	0.526187	0.797408	1.53	82.11	82.11	0.0207358	0.000728597	89.21
FALSE		High	Unambiguous	SLNLSLK	[K].SLNLSLK.[T]			0.806641	1	1	4	P03921	P03921 [541-547]			NADH-ubiquinone oxidoreductase chain 5 OS=Mus musculus OX=10090 GN=Mtnd5 PE=1 SV=3	P03921	0	774.472	7	100	26.45	3	73.9	126.8	99.4	2.32492e+06	4.20919e+06	2721522	2.45325e+06	4.20919e+06	3.29895e+06	Det	Det	Det	1	1	1		Peak Found	High	High	Peak Found	High	High	High	High	High	2	2	0.039	0.1863	0	0	1	1	1	1	1	1	387.74	387.74	0.29	0.29	0.00011	0.00011	32.7542	32.7542	0.000512805	0.000181736	0.00908504	0.00462691	0.630277	0.806641	2.04	177	177	0.0197486	0.000728597	33.14
FALSE		High	Unambiguous	DFGDSLAR	[K].DFGDSLAR.[G]			0.857684	1	4	4	Q8BX70	Q8BX70 [3507-3514]			Intermembrane lipid transfer protein VPS13C OS=Mus musculus OX=10090 GN=Vps13c PE=1 SV=2	Q8BX70-3; Q8BX70-2; Q8BX70; A0A1L1SS63	0	880.416	8	100	75.68	3	163	120.9	16.1	2.17047e+06	1698144		2.29028e+06	1698144	225658	Det	Det	Imp	1	1			Peak Found	High	High	Peak Found	High	High	High	High	High	2	2	1	0.1333	0	0	1	1	1	1	1	1	440.713	440.713	3.48	3.48	0.00153	0.00153	31.2074	31.2074	0.000159964	0.000181736	0.00209557	0.00510348	0.857684	0.793	1.95	198.73	198.73	0.0150653	0.000728597	32.06
FALSE		High	Unambiguous	AILAELTGRR	[R].AILAELTGRR.[G]			0.824636	1	1	2	P35486	P35486 [133-142]			Pyruvate dehydrogenase E1 component subunit alpha, somatic form, mitochondrial OS=Mus musculus OX=10090 GN=Pdha1 PE=1 SV=1	P35486	1	1099.66	10	100	53.54	3	48.1	96.9	155	673608	1.43326e+06	1.89111e+06	710790	1.43326e+06	2.29235e+06	Det	Det	Det	1	1	1		Peak Found	High	Peak Found	Peak Found	High	Peak Found	High	High	High	2	2	0.5302	0.2959	0	0	1	1	1	1	1	1	550.333	550.333	0.17	0.17	9e-05	9e-05	30.3782	30.3782	0.000190464	0.000160059	0.00278515	0.0040413	0.813944	0.824636	1.96	193.83	193.83	0.0179546	0.000728597	31.66
FALSE		High	Unambiguous	VAVFFSNKPTRASPQLR	[K].VAVFFSNKPTRASPQLR.[E]			0.853788	1	3	2	E9PWQ3	E9PWQ3 [2508-2524]			Collagen, type VI, alpha 3 OS=Mus musculus OX=10090 GN=Col6a3 PE=1 SV=2	A0A087WS16; J3QQ16; E9PWQ3	1	1918.07	17																			No Quan Values	n/a	High	n/a	n/a	High	n/a	High	High	High	4	4	0.3902	0.3594	0	0	1	1	1	1	1	1	480.272	480.272	0.94	0.94	0.00045	0.00045	28.4851	28.4851	0.000741202	0.000160059	0.0141588	0.00320854	0.559858	0.853788	3.2	108.97	108.97	0.0153807	0.000728597
FALSE		High	Unambiguous	LIAELAR	[R].LIAELAR.[R]			0.864162	1	1	4	Q9JIK9	Q9JIK9 [10-16]			Small ribosomal subunit protein mS34 OS=Mus musculus OX=10090 GN=Mrps34 PE=1 SV=1	Q9JIK9	0	785.488	7	100	13.56	3	87.9	97.4	114.7	1.00747e+06	1.17723e+06	1.14361e+06	1.06308e+06	1.17723e+06	1.38625e+06	Det	Det	Det	1	1	1		Peak Found	High	High	Peak Found	High	High	High	High	High	2	2	0.275	0.3151	0	0	1	1	1	1	1	1	393.247	393.247	-1.15	-1.15	-0.00045	-0.00045	29.2686	29.2686	0.000159964	0.000160059	0.00217409	0.00294568	0.85203	0.864162	1.46	163.98	163.98	0.0145548	0.000728597	29.58
FALSE		High	Unambiguous	YSPSPLSMK	[R].YSPSPLSMK.[Q]			0.840198	1	1	2	O70571	O70571 [30-38]			[Pyruvate dehydrogenase (acetyl-transferring)] kinase isozyme 4, mitochondrial OS=Mus musculus OX=10090 GN=Pdk4 PE=1 SV=1	O70571	0	1009.5	9	100	66.8	3	24.3	125.2	150.5		839576	832715	162676	839576	1.00939e+06	Imp	Det	Det		1	1		n/a	High	Peak Found	n/a	High	Peak Found	High	High	High	2	2	0.6142	0.4906	0	0	1	1	1	1	1	1	505.253	505.253	-4.33	-4.33	-0.00218	-0.00218	28.189	28.189	0.000190464	0.000160059	0.00316399	0.00357891	0.794312	0.840198	1.59	148.67	148.67	0.0165322	0.000728597	29.19
FALSE		High	Unambiguous	ISEEDLTPR	[K].ISEEDLTPR.[T]			0.809863	1	2	2	Q8BGI4	Q8BGI4 [396-404]			Protein FAM13A OS=Mus musculus OX=10090 GN=Fam13a PE=1 SV=1	G3UYL7; Q8BGI4	0	1059.53	9	100	167.75	3	5	293.7	1.3		2.57293e+06		44157.5	2.57293e+06	11089.7	Imp	Det	Imp		1			n/a	High	n/a	n/a	High	n/a	High	High	High	2	2	0.4745	0.3125	0	0	1	1	1	1	1	1	530.271	530.271	3.47	3.47	0.00184	0.00184	27.701	27.701	0.000247962	0.000181736	0.00407185	0.00451824	0.755404	0.809863	1.6	140.54	140.54	0.019415	0.000728597	28.61
FALSE		High	Unambiguous	ELVLDNCK	[RK].ELVLDNCK.[AS]			0.84481	2	6	2	Q9EST5; O35381	Q9EST5 [21-28]; O35381 [21-28]			Acidic leucine-rich nuclear phosphoprotein 32 family member B OS=Mus musculus OX=10090 GN=Anp32b PE=1 SV=1 Acidic leucine-rich nuclear phosphoprotein 32 family member A OS=Mus musculus OX=10090 GN=Anp32a PE=1 SV=1	Q9EST5; Q9EST5-2; F6UFG6; D3YYE1; D3Z7M9; O35381	0	933.471	8	100	38.4	3	71.5	143.7	84.8	2.81771e+06	5.9747e+06	2.91102e+06	2.97324e+06	5.9747e+06	3.52866e+06	Det	Det	Det	1	1	1	Shared	Peak Found	High	Peak Found	Peak Found	High	Peak Found	High	High	High	2	2	0.5113	0.5465	0	0	1	1	1	1	1	1	467.239	467.239	0.58	0.58	0.00027	0.00027	27.4422	27.4422	0.000159964	0.000160059	0.00230092	0.0034498	0.843315	0.84481	1.72	159.17	159.17	0.0161322	0.000728597	28.54
FALSE		High	Unambiguous	VLQNIIK	[K].VLQNIIK.[T]			0.832024	1	3	2	Q80TL7	Q80TL7 [1433-1439]			Protein MON2 homolog OS=Mus musculus OX=10090 GN=Mon2 PE=1 SV=2	Q80TL7; Q80TL7-2; B9EKJ3	0	827.535	7	100	26.09	3	76.4	128	95.6	161293	285255	175817	170196	285255	213121	Det	Det	Det	1	1	1		Peak Found	High	Peak Found	Peak Found	High	Peak Found	High	High	High	2	2	0.0006	0.1579	0	0	1	1	1	1	1	1	414.272	414.272	1.93	1.93	0.0008	0.0008	27.2351	27.2351	0.000741202	0.000160059	0.0120669	0.0038166	0.585322	0.832024	1.71	139.5	139.5	0.017265	0.000728597	28.21
FALSE		High	Unambiguous	TLVDIAK	[K].TLVDIAK.[S]			0.826339	1	2	2	P80313	P80313 [78-84]			T-complex protein 1 subunit eta OS=Mus musculus OX=10090 GN=Cct7 PE=1 SV=1	A0A0N4SV00; P80313	0	759.461	7	100	13.57	3	94.9	115.4	89.7	2.43495e+06	3125049	2.00484e+06	2.56936e+06	3125049	2.43022e+06	Det	Det	Det	1	1	1		Peak Found	High	Peak Found	Peak Found	High	Peak Found	High	High	High	2	2	0.4415	0.2331	0	0	1	1	1	1	1	1	380.234	380.234	0.53	0.53	0.0002	0.0002	27.1391	27.1391	0.000159964	0.000506407	0.00256953	0.00968713	0.826339	0.651232	1.63	200.62	200.62	0.0177933	0.000728597	28.16
FALSE		High	Unambiguous	LSPNFHEAVTLRR	[R].LSPNFHEAVTLRR.[D]			0.818722	1	1	2	Q8BGC4	Q8BGC4 [41-53]			Prostaglandin reductase-3 OS=Mus musculus OX=10090 GN=Ptgr3 PE=1 SV=1	Q8BGC4	1	1539.84	13	100	74.63	3	185.9	51.3	62.7	9413897	2.7421e+06	2.76567e+06	9.93352e+06	2.7421e+06	3.35247e+06	Det	Det	Det	1	1	1		Peak Found	High	Peak Found	Peak Found	High	Peak Found	High	High	High	4	4	0.5084	0.4539	0	0	1	1	1	1	1	1	385.715	385.715	-0.59	-0.59	-0.00023	-0.00023	25.0726	25.0726	0.000219622	0.000160059	0.00329198	0.00422791	0.788203	0.818722	2.93	159.22	159.22	0.0185259	0.000728597	25.74
FALSE		High	Unambiguous	IIEEAPAPGINPEVRRK	[K].IIEEAPAPGINPEVRRK.[L]			0.795718	1	2	2	Q99MR8	Q99MR8 [281-297]			Methylcrotonoyl-CoA carboxylase subunit alpha, mitochondrial OS=Mus musculus OX=10090 GN=Mccc1 PE=1 SV=2	Q99MR8; A0A0G2JF64	2	1889.06	17	100	85.41	3	183.4	103.9	12.7	2.1737e+06	1.29987e+06		2.29368e+06	1.29987e+06	158714	Det	Det	Imp	1	1			Peak Found	High	n/a	Peak Found	High	n/a	High	High	High	4	4	0.3104	0.3487	0	0	1	1	1	1	1	1	473.021	473.021	0.64	0.64	0.0003	0.0003	24.0615	24.0615	0.000659058	0.000181736	0.0115283	0.00500654	0.592577	0.795718	3.04	94.59	94.59	0.0209216	0.000728597	25.23
FALSE		High	Unambiguous	TLLSETSSQSSKSPSLSSK	[K].TLLSETSSQSSKSPSLSSK.[Q]			0.804182	1	2	2	E9PV45	E9PV45 [1127-1145]			ubiquitinyl hydrolase 1 OS=Mus musculus OX=10090 GN=Usp24 PE=1 SV=1	E9PV45; B1AY13	1	1954	19																			No Quan Values	n/a	High	n/a	n/a	High	n/a	High	High	High	3	3	0.4829	0.3223	0	0	1	1	1	1	1	1	652.005	652.005	1.22	1.22	0.00079	0.00079	22.3337	22.3337	0.000190464	0.000335046	0.00296755	0.00787871	0.804182	0.717651	1.21	137.82	137.82	0.020007	0.000728597
FALSE		High	Unambiguous	FIVVREPSGTLRK	[R].FIVVREPSGTLRK.[A]			0.851671	1	1	2	Q9CXW2	Q9CXW2 [170-182]			Small ribosomal subunit protein mS22 OS=Mus musculus OX=10090 GN=Mrps22 PE=1 SV=1	Q9CXW2	2	1501.88	13	100	78.26	3	15.4	169.8	114.7		871191	485518	79092.5	871191	588531	Imp	Det	Det		1	1		n/a	High	Peak Found	n/a	High	Peak Found	High	High	High	4	4	0.7622	0.3782	0	0	1	1	1	1	1	1	376.227	376.227	0.51	0.51	0.00019	0.00019	22.137	22.137	0.000159964	0.000247047	0.00217918	0.00670013	0.851671	0.750312	2.38	198.84	198.84	0.0155547	0.000728597	22.99
FALSE		High	Unambiguous	ADTFQGLK	[K].ADTFQGLK.[N]			0.812419	1	1	4	Q9JK53	Q9JK53 [210-217]			Prolargin OS=Mus musculus OX=10090 GN=Prelp PE=1 SV=2	Q9JK53	0	879.457	8	100	3.94	3	101	95.7	103.4	10797744	10796265	9622558	1.13938e+07	10796265	1.16642e+07	Det	Det	Det	1	1	1		Peak Found	High	High	Peak Found	High	High	High	High	High	2	2	0.5446	0.5189	0	0	1	1	1	1	1	1	440.231	440.231	-1.62	-2	-0.00071	-0.00088	22.0504	22.6391	0.000277804	0.000160059	0.00524469	0.0044332	0.716217	0.812419	2.12	173.65	173.65	0.0191543	0.000728597	22.83
FALSE		High	Unambiguous	QTALELAK	[K].QTALELAK.[R]			0.818903	1	3	3	Q8CEE7	Q8CEE7 [53-60]			Retinol dehydrogenase 13 OS=Mus musculus OX=10090 GN=Rdh13 PE=1 SV=1	Q8CEE7; A0A0R4J1N8; D3YVJ8	0	873.504	8	100	13.25	3	98.2	114.1	87.8	1.70445e+06	2.0903e+06	1.32686e+06	1.79853e+06	2.0903e+06	1.60838e+06	Det	Det	Det	1	1	1		High	High	Peak Found	High	High	Peak Found	High	High	High	2	2	0.3043	0.2332	0	0	1	1	1	1	1	1	437.255	437.255	-0.97	-0.97	-0.00042	-0.00042	21.4094	21.4094	0.000219622	0.000160059	0.00334619	0.00422211	0.785686	0.818903	1.93	174.24	174.24	0.0185081	0.000728597	22.2
FALSE		High	Unambiguous	EFTEAVEAK	[K].EFTEAVEAK.[Q]			0.845606	1	2	2	P67778	P67778 [178-186]			Prohibitin 1 OS=Mus musculus OX=10090 GN=Phb1 PE=1 SV=1	P67778; Q5SQG5	0	1023.5	9	100	6.79	3	107.8	95.8	96.4	9181825	8607776	7143281	9.68864e+06	8607776	8.65889e+06	Det	Det	Det	1	1	1		Peak Found	High	Peak Found	Peak Found	High	Peak Found	High	High	High	2	2	0.3842	0.5244	0	0	1	1	1	1	1	1	512.254	512.254	1.03	1.03	0.00053	0.00053	21.1975	21.1975	0.000190464	0.000160059	0.00306947	0.00342788	0.798983	0.845606	2.25	163.05	163.05	0.0160642	0.000728597	21.9
FALSE		High	Unambiguous	RIFHTVTTTDDPVIRK	[K].RIFHTVTTTDDPVIRK.[L]			0.851398	1	1	2	O70194	O70194 [222-237]			Eukaryotic translation initiation factor 3 subunit D OS=Mus musculus OX=10090 GN=Eif3d PE=1 SV=2	O70194	2	1899.04	16	100	50.93	3	78.6	63.3	158.1	5.51145e+06	4.6814e+06	9652879	5.81567e+06	4.6814e+06	1.1701e+07	Det	Det	Det	1	1	1		Peak Found	High	Peak Found	Peak Found	High	Peak Found	High	High	High	4	4	0.487	0.3512	0	0	1	1	1	1	1	1	475.519	475.519	4.15	4.15	0.00197	0.00197	19.8357	19.8357	0.000247962	0.000160059	0.00427892	0.00327149	0.747738	0.851398	2.42	147.82	147.82	0.0155773	0.000728597	21.09
FALSE		High	Unambiguous	YRNTLDCGLK	[K].YRNTLDCGLK.[I]			0.85175	1	2	4	Q8JZU2	Q8JZU2 [256-265]			Tricarboxylate transport protein, mitochondrial OS=Mus musculus OX=10090 GN=Slc25a1 PE=1 SV=1	F6VVY4; Q8JZU2	1	1182.59	10	100	29.72	3	112.8	121.2	66	3.28644e+06	3.72752e+06	1.6754e+06	3.46784e+06	3.72752e+06	2.03087e+06	Det	Det	Det	1	1	1		Peak Found	High	High	Peak Found	High	High	High	High	High	3	3	0.5598	0.2783	0	0	1	1	1	1	1	1	394.87	394.87	1.25	1.25	0.00049	0.00049	19.8724	19.8724	0.000190464	0.000160059	0.00300192	0.00326215	0.802409	0.85175	2.3	161.85	161.85	0.0155482	0.000728597	20.44
FALSE		High	Unambiguous	AVITVQRPGKIPASSR	[K].AVITVQRPGKIPASSR.[C]			0.842015	1	2	6	E9QN70	E9QN70 [675-690]			Laminin B1 OS=Mus musculus OX=10090 GN=Lamb1 PE=1 SV=1	E9QN70; P02469	1	1679.99	16	100	32.57	3	117.8	62.4	119.8	4.33422e+06	2.424e+06	3.8389e+06	4.57346e+06	2.424e+06	4.65341e+06	Det	Det	Det	2	2	2		Peak Found	High	High	Peak Found	High	High	High	High	High	4	4	0.5664	0.4869	0	0	1	1	1	1	1	1	420.752	420.752	-3.04	-3.04	-0.00128	-0.00128	19.0547	19.0547	0.000159964	0.000181736	0.00232045	0.00478762	0.842015	0.801958	1.91	161.86	161.86	0.0163735	0.000728597	19.61
FALSE		High	Unambiguous	AVEAFETAK	[K].AVEAFETAK.[K]			0.811243	1	1	2	Q64442	Q64442 [331-339]			Sorbitol dehydrogenase OS=Mus musculus OX=10090 GN=Sord PE=1 SV=3	Q64442	0	965.494	9	100	160.44	3	9.2	285.3	5.5		1.66824e+06		54088.2	1.66824e+06	32166.7	Imp	Det	Imp		1			n/a	High	n/a	n/a	High	n/a	High	High	High	2	2	0.5248	0.35	0	0	1	1	1	1	1	1	483.251	483.251	1.35	1.35	0.00065	0.00065	18.3554	18.3554	0.000190464	0.000202982	0.00283448	0.00558413	0.811243	0.77985	2	176.61	176.61	0.0192738	0.000728597	19.21
FALSE		High	Unambiguous	KILGYIK	[K].KILGYIK.[S]			0.840455	1	3	2	P47738	P47738 [371-377]			Aldehyde dehydrogenase, mitochondrial OS=Mus musculus OX=10090 GN=Aldh2 PE=1 SV=1	P47738; A0A0G2JF60; A0A0G2JEU1	1	834.545	7	100	63.46	3	33.8	105.9	160.3	2.57934e+06	8531419	10651072	2.72171e+06	8531419	1.29109e+07	Det	Det	Det	1	1	1		Peak Found	High	Peak Found	Peak Found	High	Peak Found	High	High	High	2	2	0.2441	0.2749	0	0	1	1	1	1	1	1	417.776	417.776	-0.62	-0.62	-0.00026	-0.00026	18.141	18.141	0.000190464	0.000160059	0.00298901	0.0035716	0.803073	0.840455	2.51	230.27	230.27	0.0165096	0.000728597	19.3
FALSE		High	Unambiguous	ILQESGLK	[K].ILQESGLK.[Y]			0.858796	1	3	2	E9PZC3	E9PZC3 [179-186]			Biliverdin reductase B (flavin reductase (NADPH)) OS=Mus musculus OX=10090 GN=Blvrb PE=1 SV=1	Q923D2; E9PZC3; E9PZC4	0	887.52	8	100	94.94	3	108.6	190.3	1	7.95185e+06	14705015	66492.6	8.39078e+06	14705015	80600.5	Det	Det	Det	1	1	1		Peak Found	High	Peak Found	Peak Found	High	Peak Found	High	High	High	2	2	0.4447	0.3512	0	0	1	1	1	1	1	1	444.263	444.263	-0.18	-0.18	-8e-05	-8e-05	18.1375	18.1375	0.000159964	0.000160059	0.00208047	0.00426028	0.858796	0.817715	2.05	174.37	174.37	0.0149764	0.000728597	18.75
FALSE		High	Unambiguous	WDSHFRESVEK	[K].WDSHFRESVEK.[T]			0.839769	3	10	2	E9PVS5; Q8CAQ8; Q8CAQ8-2	E9PVS5 [67-77]; Q8CAQ8 [67-77]; Q8CAQ8-2 [67-77]			MICOS complex subunit MIC60 (Fragment) OS=Mus musculus OX=10090 GN=Immt PE=1 SV=1 MICOS complex subunit Mic60 OS=Mus musculus OX=10090 GN=Immt PE=1 SV=1 Isoform 2 of MICOS complex subunit Mic60 OS=Mus musculus OX=10090 GN=Immt	Q8CAQ8-5; Q8CAQ8-4; E9PVS5; Q8CAQ8; E9QAY6; Q8CAQ8-2; A0A0U1RP81; E9Q800; Q8CAQ8-3; A0A1B0GX08	1	1419.67	11	100	40.88	3	98.1	60.1	141.8	1.21515e+06	785628	1.5291e+06	1.28222e+06	785628	1.85353e+06	Det	Det	Det	1	1	1	Shared	Peak Found	High	Peak Found	Peak Found	High	Peak Found	High	High	High	2	2	0.5125	0.2876	0	0	1	1	1	1	1	1	710.333	710.333	-4.91	-4.91	-0.00348	-0.00348	16.3475	16.3475	0.000247962	0.000160059	0.00476923	0.00359111	0.730951	0.839769	1.53	182.93	182.93	0.0165699	0.000728597	17.33
FALSE		High	Unambiguous	KIDRHMYHSLYLK	[K].KIDRHMYHSLYLK.[V]			0.855947	1	2	2	P84099	P84099 [114-126]			Large ribosomal subunit protein eL19 OS=Mus musculus OX=10090 GN=Rpl19 PE=1 SV=1	P84099; A2A547	2	1703.91	13	100	96.78	3	3.1	196.7	100.1		509061		8149.39	509061	259122	Imp	Det	Imp		1			n/a	High	n/a	n/a	High	n/a	High	High	High	4	4	0.5547	0.4419	0	0	1	1	1	1	1	1	426.732	426.732	-0.06	-0.06	-3e-05	-3e-05	15.6129	15.6129	0.000741202	0.000160059	0.0134857	0.00315246	0.567624	0.855947	2.67	128.72	128.72	0.0152051	0.000728597	16.42
FALSE		High	Unambiguous	EAELRSGIVR	[K].EAELRSGIVR.[N]			0.839714	1	2	2	D3Z041	D3Z041 [399-408]			Long-chain-fatty-acid--CoA ligase OS=Mus musculus OX=10090 GN=Acsl1 PE=1 SV=1	D3Z041; P41216	1	1129.63	10	100	48.86	3	91.1	152.7	56.2	1.62346e+06	2.87287e+06	872710	1.71307e+06	2.87287e+06	1.05787e+06	Det	Det	Det	1	1	1		Peak Found	High	Peak Found	Peak Found	High	Peak Found	High	High	High	3	3	0.2107	0.2094	0	0	1	1	1	1	1	1	377.216	377.216	0.71	0.71	0.00027	0.00027	14.9933	14.9933	0.000219622	0.000160059	0.00329847	0.00359267	0.7879	0.839714	1.91	133.37	133.37	0.0165747	0.000728597	15.46
FALSE		High	Unambiguous	VAEAFAR	[RK].VAEAFAR.[T]			0.803695	2	5	7	P13707; Q3ULJ0	P13707 [273-279]; Q3ULJ0 [275-281]			Glycerol-3-phosphate dehydrogenase [NAD(+)], cytoplasmic OS=Mus musculus OX=10090 GN=Gpd1 PE=1 SV=3 Glycerol-3-phosphate dehydrogenase 1-like protein OS=Mus musculus OX=10090 GN=Gpd1l PE=1 SV=2	D3Z0L6; E0CXN5; Q3ULJ0-2; P13707; Q3ULJ0	0	763.41	7	100	90.6	3	197.9	19.1	83.1	5.15532e+08	52425579	1.88386e+08	5.43988e+08	52425579	2.28357e+08	Det	Det	Det	2	2	3	Shared	High	High	High	High	High	High	High	High	High	2	2	0.5806	0.5522	0	0	1	1	1	1	2	2	382.209	382.209	0.61	0.04	0.00023	1e-05	14.34	14.9018	0.000741202	0.000181736	0.0123616	0.00472765	0.581484	0.803695	2.3	183.3	183.3	0.0200585	0.000728597	14.89
FALSE		High	Unambiguous	ASAILRSQKPVVVK	[R].ASAILRSQKPVVVK.[R]			0.845138	1	2	4	P41105	P41105 [114-127]			Large ribosomal subunit protein eL28 OS=Mus musculus OX=10090 GN=Rpl28 PE=1 SV=2	F6Z0X0; P41105	1	1495.93	14	100	71.19	3	70.7	48.1	181.2	2.0023e+06	1.43844e+06	4465943	2.11283e+06	1.43844e+06	5.41349e+06	Det	Det	Det	1	1	1		Peak Found	High	High	Peak Found	High	High	High	High	High	3	3	1	0.4755	0	0	1	1	1	1	1	1	499.315	499.316	-1	0.34	-0.0005	0.00017	14.3821	13.5551	0.000159964	0.000160059	0.00251215	0.00344075	0.829812	0.845138	2.04	180.33	180.33	0.0161042	0.000728597	14.58
FALSE		High	Unambiguous	VISSIEQK	[R].VISSIEQK.[TS]			0.803825	4	8	4	P68510; P68254; P61982; Q9CQV8	P68510 [62-69]; P68254 [61-68]; P61982 [62-69]; Q9CQV8 [63-70]			14-3-3 protein eta OS=Mus musculus OX=10090 GN=Ywhah PE=1 SV=2 14-3-3 protein theta OS=Mus musculus OX=10090 GN=Ywhaq PE=1 SV=1 14-3-3 protein gamma OS=Mus musculus OX=10090 GN=Ywhag PE=1 SV=2 14-3-3 protein beta/alpha OS=Mus musculus OX=10090 GN=Ywhab PE=1 SV=3	P68510; P68254; O70456; Q9CQV8-2; P61982; Q9CQV8; A2A5N1; P68254-2	0	903.515	8	100	88.45	3	198.2	26.6	75.2	82817440	11724666	27356570	8.73888e+07	11724666	3.31609e+07	Det	Det	Det	1	1	1	Shared	Peak Found	High	Peak Found	Peak Found	High	Peak Found	High	High	High	2	2	0.4029	0.3314	0	0	1	1	1	1	1	1	452.261	452.261	1.22	1.22	0.00055	0.00055	13.3089	13.3089	0.000190464	0.000291147	0.00297444	0.00729957	0.803825	0.734167	1.72	180.91	180.91	0.0200448	0.000728597	13.85
FALSE		High	Unambiguous	KGGPSAGDVEAIK	[K].KGGPSAGDVEAIK.[N]			0.795943	1	1	2	P57784	P57784 [193-205]			U2 small nuclear ribonucleoprotein A' OS=Mus musculus OX=10090 GN=Snrpa1 PE=1 SV=2	P57784	1	1228.65	13																			No Quan Values	n/a	High	n/a	n/a	High	n/a	High	High	High	2	2	0.214	0.1927	0	0	1	1	1	1	1	1	614.83	614.83	0.23	0.23	0.00014	0.00014	13.256	13.256	0.000425791	0.000181736	0.00795081	0.00499856	0.651269	0.795943	1.09	137.31	137.31	0.0208968	0.000728597
FALSE		High	Unambiguous	SEGPRLELRPRPHQAPR	[K].SEGPRLELRPRPHQAPR.[S]			0.807885	1	4	6	E9Q4M2	E9Q4M2 [637-653]			Hormone-sensitive lipase OS=Mus musculus OX=10090 GN=Lipe PE=1 SV=1	P54310-2; A0A0U1RNR0; E9Q4M2; P54310	1	1996.09	17	100	15.86	3	82.7	113.8	103.5	3.40046e+06	4.93928e+06	3.70562e+06	3.58816e+06	4.93928e+06	4.49185e+06	Det	Det	Det	1	2	2		Peak Found	High	High	Peak Found	High	High	High	High	High	4	4	0.4605	0.4	0	0	1	1	1	1	1	1	499.779	499.779	0.46	0.46	0.00023	0.00023	13.0935	13.0935	0.000247962	0.000181736	0.00448771	0.00458477	0.74037	0.807885	2.75	123.79	123.79	0.0196192	0.000728597	13.49
FALSE		High	Unambiguous	TQLNLLLDKLR	[K].TQLNLLLDKLR.[S]			0.800712	1	6	2	V9GX76	V9GX76 [649-659]			Unconventional myosin-VI OS=Mus musculus OX=10090 GN=Myo6 PE=1 SV=1	E9Q175; V9GX76; V9GXM4; E9PVU0; E9Q174; Q64331	1	1326.81	11	100	12.38	3	85.7	106.6	107.7	133717	175461	146225	141098	175461	177250	Det	Det	Det	1	1	1		Peak Found	High	Peak Found	Peak Found	High	Peak Found	High	High	High	3	3	0.4025	0.2349	0	0	1	1	1	1	1	1	442.941	442.941	-0.99	-0.99	-0.00044	-0.00044	56.7631	56.7631	0.000190464	0.000181736	0.00303519	0.00535404	0.800712	0.786085	1.49	154.35	154.35	0.0203772	0.000728597	58.25
FALSE		High	Unambiguous	RPCFSALTVDETYVPKEFK	[R].RPCFSALTVDETYVPKEFK.[A]			0.810864	1	1	3	P07724	P07724 [509-527]			Albumin OS=Mus musculus OX=10090 GN=Alb PE=1 SV=3	P07724	1	2230.12	19	100	72.83	3	102.3	171.7	26	891973	1.57938e+06	197697	941208	1.57938e+06	239643	Det	Det	Det	1	1	1		High	High	Peak Found	High	High	Peak Found	High	High	High	3	3	0.6843	0.3163	0	0	1	1	1	1	1	1	744.044	744.044	-2.25	-2.25	-0.00167	-0.00167	55.9295	55.9295	0.000219622	0.000181736	0.00351914	0.00448481	0.777918	0.810864	2.15	219.17	219.17	0.0193125	0.000728597	57.42
FALSE		High	Unambiguous	SNLIFLAGNRVLK	[K].SNLIFLAGNRVLK.[W]			0.803637	1	3	2	A2A4P4	A2A4P4 [367-379]			Predicted gene, 27029 OS=Mus musculus OX=10090 GN=Gm27029 PE=3 SV=1	A2A4P3; A2A4P4; Q3THG9	1	1444.86	13	100	50.61	3	130.2	128.2	41.6	406122	422022	112862	428539	422022	136808	Det	Det	Det	1	1	1		Peak Found	High	Peak Found	Peak Found	High	Peak Found	High	High	High	3	3	0.688	0.4811	0	0	1	1	1	1	1	1	482.294	482.294	2.8	2.8	0.00135	0.00135	51.6305	51.6305	0.000190464	0.000181736	0.00297806	0.00532805	0.803637	0.786795	1.85	167.95	167.95	0.0200647	0.000728597	53.12
FALSE		High	Unambiguous	NFMESVPEPRPSEWDK	[K].NFMESVPEPRPSEWDK.[R]			0.804132	1	11	2	A2A841	A2A841 [696-711]			Protein 4.1 OS=Mus musculus OX=10090 GN=Epb41 PE=1 SV=1	F7BUB8; A2A842; A0A1D5RLV1; A2A841; P48193-2; F6S4K9; A2AD32; A2A839; P48193; A0A571BEG4; A2A838	0	1947.89	16	100	35.35	3	102.1	134.2	63.6	782128	1.0847e+06	424175	825300	1.0847e+06	514174	Det	Det	Det	1	1	1		Peak Found	High	Peak Found	Peak Found	High	Peak Found	High	High	High	3	3	0.7357	0.5356	0	0	1	1	1	1	1	1	649.966	649.966	-4.32	-4.32	-0.0028	-0.0028	50.4547	50.4547	0.000425791	0.000181736	0.0073862	0.00471263	0.662828	0.804132	3.23	192.35	192.35	0.0200123	0.000728597	51.69
FALSE		High	Unambiguous	LAAFWLVKAK	[K].LAAFWLVKAK.[G]			0.82651	1	1	2	Q9DCV4	Q9DCV4 [273-282]			Regulator of microtubule dynamics protein 1 OS=Mus musculus OX=10090 GN=Rmdn1 PE=1 SV=2	Q9DCV4	1	1146.7	10	100	28.14	3	129.6	73.5	96.9	281280	168478		296806	168478	221944	Det	Det	Imp	1	1			Peak Found	High	n/a	Peak Found	High	n/a	High	High	High	3	3	0.7419	0.4931	0	0	1	1	1	1	1	1	382.906	382.906	0.24	0.24	9e-05	9e-05	50.0812	50.0812	0.000398162	0.000160059	0.00698826	0.00398341	0.6715	0.82651	1.44	106.12	106.12	0.0177771	0.000728597	51.38
FALSE		High	Unambiguous	DLIEDLK	[KR].DLIEDLK.[YS]			0.856849	2	7	4	P14824; P97429	P14824 [69-75]; P97429 [63-69]			Annexin A6 OS=Mus musculus OX=10090 GN=Anxa6 PE=1 SV=3 Annexin A4 OS=Mus musculus OX=10090 GN=Anxa4 PE=1 SV=4	P14824; S4R1F2; F8WIT2; D3Z0S1; A0A0N4SV57; P97429; A0A0N4SW89	0	845.461	7	100	8.26	3	101.4	91.1	107.5	1.48685e+06	1.40961e+06	1.3715e+06	1.56892e+06	1.40961e+06	1.66249e+06	Det	Det	Det	1	1	1	Shared	Peak Found	High	High	Peak Found	High	High	High	High	High	2	2	0.2732	0.2179	0	0	1	1	1	1	1	1	423.234	423.234	-0.14	-0.14	-6e-05	-6e-05	49.7242	49.7242	0.000159964	0.000356824	0.00210699	0.00817407	0.856849	0.708605	1.56	185.35	185.35	0.0151323	0.000728597	49.94
FALSE		High	Unambiguous	YLRVNPHAALTLLEK	[K].YLRVNPHAALTLLEK.[M]			0.858834	1	4	2	A0A5F8MP92	A0A5F8MP92 [754-768]			Exocyst complex component OS=Mus musculus OX=10090 GN=Exoc6 PE=1 SV=1	A0A5F8MP92; Q8R313; A0A5F8MPW8; Q3U9D6	1	1738	15	100	76.95	3	36.2	185.5	78.3	54979.5	297191	103566	58014.2	297191	125540	Det	Det	Det	1	1	1		Peak Found	High	Peak Found	Peak Found	High	Peak Found	High	High	High	4	4	0.3862	0.47	0	0	1	1	1	1	1	1	435.256	435.256	-0.47	-0.47	-0.00021	-0.00021	47.783	47.783	0.000159964	0.000160059	0.00233939	0.00307859	0.840766	0.858834	2.17	165.14	165.14	0.0149734	0.000728597	49.18
FALSE		High	Unambiguous	LEGFTLPR	[K].LEGFTLPR.[C]			0.864293	1	2	4	Q00519	Q00519 [962-969]			Xanthine dehydrogenase/oxidase OS=Mus musculus OX=10090 GN=Xdh PE=1 SV=5	Q00519; A0A3B2WBF8	0	932.52	8	100	26.8	3	129.2	94.3	76.5	2216346	1.70625e+06	1.14288e+06	2.33868e+06	1.70625e+06	1.38536e+06	Det	Det	Det	1	1	1		Peak Found	High	High	Peak Found	High	High	High	High	High	2	2	0.6173	0.4272	0	0	1	1	1	1	1	1	466.763	466.763	-1.49	-1.49	-0.0007	-0.0007	47.5623	47.5623	0.000247962	0.000160059	0.00411209	0.00294246	0.753884	0.864293	2.13	162.96	162.96	0.0145447	0.000728597	48.72
FALSE		High	Unambiguous	NLILALK	[K].NLILALK.[N]			0.844125	1	2	2	Q3TCJ8	Q3TCJ8 [147-153]			Coiled-coil domain-containing protein 69 OS=Mus musculus OX=10090 GN=Ccdc69 PE=1 SV=1	Q3TCJ8; Q3TCJ8-2	0	784.529	7	100	12.16	3	113.9	91.1	95	260914	220305	189585	275316	220305	229810	Det	Det	Det	1	1	1		Peak Found	High	Peak Found	Peak Found	High	Peak Found	High	High	High	2	2	0.3287	0.1127	0	0	1	1	1	1	1	1	392.767	392.767	-1.85	-1.85	-0.00072	-0.00072	47.1251	47.1251	0.000159964	0.000202982	0.00228882	0.00597909	0.844125	0.76933	1.42	180.75	180.75	0.016191	0.000728597	48.17
FALSE		High	Unambiguous	VTFFEPSPGDENGTSNK	[K].VTFFEPSPGDENGTSNK.[D]			0.819651	1	5	2	A2A5S3	A2A5S3 [301-317]			Staufen double-stranded RNA binding protein 1 OS=Mus musculus OX=10090 GN=Stau1 PE=1 SV=1	V9GX87; A2A5R8; Q9Z108; A2A5S3; Q9DBE7	0	1825.82	17																			No Quan Values	n/a	High	n/a	n/a	High	n/a	High	High	High	2	2	0.7583	0.6503	0	0	1	1	1	1	1	1	913.414	913.414	-1.57	-1.57	-0.00143	-0.00143	44.1153	44.1153	0.000219622	0.000160059	0.0036497	0.0041982	0.772299	0.819651	1.63	152.01	152.01	0.018435	0.000728597
FALSE		High	Unambiguous	SFTLISCK	[K].SFTLISCK.[N]			0.799875	1	2	2	Q924X2	Q924X2 [456-463]			Carnitine O-palmitoyltransferase 1, muscle isoform OS=Mus musculus OX=10090 GN=Cpt1b PE=1 SV=1	F6QXT4; Q924X2	0	898.47	8	100	68.3	3	146.7	131.7	21.6	1.35145e+06	1.28023e+06		1.42604e+06	1.28023e+06	210056	Det	Det	Imp	1	1			Peak Found	High	n/a	Peak Found	High	n/a	High	High	High	2	2	0.5888	0.5812	0	0	1	1	1	1	1	1	449.739	449.739	-0.51	-0.51	-0.00023	-0.00023	42.4023	42.4023	0.000247962	0.000181736	0.00444104	0.00486013	0.741987	0.799875	1.91	174.62	174.62	0.0204674	0.000728597	43.22
FALSE		High	Unambiguous	IIVYNQPYTGYEK	[K].IIVYNQPYTGYEK.[T]			0.845558	1	2	2	Q9WVJ3	Q9WVJ3 [168-180]			Carboxypeptidase Q OS=Mus musculus OX=10090 GN=Cpq PE=1 SV=1	A0A2I3BS14; Q9WVJ3	0	1587.81	13																			No Quan Values	n/a	High	n/a	n/a	High	n/a	High	High	High	2	2	0.6841	0.6244	0	0	1	1	1	1	1	1	794.409	794.409	2.76	2.76	0.00219	0.00219	41.9205	41.9205	0.000219622	0.000160059	0.00360411	0.00342918	0.774238	0.845558	1.97	199.18	199.18	0.0160683	0.000728597
FALSE		High	Unambiguous	HIGSIDPNCSVSDVVK	[K].HIGSIDPNCSVSDVVK.[D]			0.835757	1	1	2	Q9JK42	Q9JK42 [187-202]			[Pyruvate dehydrogenase (acetyl-transferring)] kinase isozyme 2, mitochondrial OS=Mus musculus OX=10090 GN=Pdk2 PE=1 SV=2	Q9JK42	0	1669.82	16																			No Quan Values	n/a	High	n/a	n/a	High	n/a	High	High	High	2	2	0.6302	0.6104	0	0	1	1	1	1	1	1	835.414	835.414	0	0	0	0	40.8228	40.8228	0.000159964	0.000160059	0.00241687	0.00399247	0.835757	0.826215	1.54	203.11	203.11	0.0169265	0.000728597
FALSE		High	Unambiguous	LFEMAYK	[K].LFEMAYK.[K]			0.838878	1	1	6	P38647	P38647 [647-653]			Stress-70 protein, mitochondrial OS=Mus musculus OX=10090 GN=Hspa9 PE=1 SV=3	P38647	0	901.449	7	100	17.24	3	119.1	95.1	85.7	12446083	10486743	7794085	1.31331e+07	10486743	9.44777e+06	Det	Det	Det	1	1	1		Peak Found	High	High	Peak Found	High	High	High	High	High	2	2	0.5048	0.358	0	0	1	1	1	1	1	1	451.229	451.229	2.12	2.12	0.00096	0.00096	40.6985	40.6985	0.000159964	0.000160059	0.00253506	0.00361653	0.828416	0.838878	1.76	171.71	171.71	0.0166484	0.000728597	41.06
FALSE		High	Unambiguous	IGLLDPR	[R].IGLLDPR.[W]			0.834995	1	1	4	Q8K4Z5	Q8K4Z5 [429-435]			Splicing factor 3A subunit 1 OS=Mus musculus OX=10090 GN=Sf3a1 PE=1 SV=1	Q8K4Z5	0	783.472	7	100	5.91	3	94.1	99.9	106	721700	808053	707088	761536	808053	857112	Det	Det	Det	1	1	1		Peak Found	High	High	Peak Found	High	High	High	High	High	2	2	1	0.3175	0	0	1	1	1	1	1	1	392.24	392.239	0.1	-1.13	4e-05	-0.00044	39.239	39.9578	0.000159964	0.000160059	0.00245121	0.00372888	0.833587	0.834995	1.89	175.05	175.05	0.016995	0.000728597	40.18
FALSE		High	Unambiguous	AWTVEQLR	[R].AWTVEQLR.[S]			0.823162	1	3	4	Q62446	Q62446 [9-16]			Peptidyl-prolyl cis-trans isomerase FKBP3 OS=Mus musculus OX=10090 GN=Fkbp3 PE=1 SV=2	Q62446; A0A1Y7VLK0; A0A1Y7VMJ9	0	1002.54	8	100	8.19	3	91.8	100	108.2	3971357	4564903	4.07349e+06	4.19057e+06	4564903	4.93777e+06	Det	Det	Det	1	1	1		Peak Found	High	High	Peak Found	High	High	High	High	High	2	2	1	0.4932	0	0	1	1	1	1	1	1	501.773	501.773	1.56	1.56	0.00078	0.00078	38.8071	38.8071	0.000219622	0.000160059	0.00334069	0.00408726	0.78594	0.823162	2.21	202.21	202.21	0.0180953	0.000728597	39.33
FALSE		High	Unambiguous	FAELTLK	[K].FAELTLK.[A]			0.821479	1	1	2	Q8R0Y6	Q8R0Y6 [609-615]			Cytosolic 10-formyltetrahydrofolate dehydrogenase OS=Mus musculus OX=10090 GN=Aldh1l1 PE=1 SV=1	Q8R0Y6	0	821.477	7	100	12.03	3	91.2	113.7	95.2	1.90492e+06	2.50717e+06	1.73098e+06	2.01006e+06	2.50717e+06	2.09825e+06	Det	Det	Det	1	1	1		Peak Found	High	Peak Found	Peak Found	High	Peak Found	High	High	High	2	2	0.5305	0.4359	0	0	1	1	1	1	1	1	411.242	411.242	0.33	0.33	0.00014	0.00014	37.034	37.034	0.000159964	0.000400036	0.00265201	0.00848375	0.821479	0.698455	1.56	156.07	156.07	0.0182574	0.000728597	38.44
FALSE		High	Unambiguous	IRADIVENQVMDTR	[R].IRADIVENQVMDTR.[M]			0.859405	1	3	2	A2AE89	A2AE89 [95-108]			glutathione transferase OS=Mus musculus OX=10090 GN=Gstm1 PE=1 SV=2	F6WHQ7; P10649; A2AE89	1	1659.85	14	100	55.34	3	50.3	90.1	159.6	202088	382090	558457	213242	382090	676946	Det	Det	Det	1	1	1		Peak Found	High	Peak Found	Peak Found	High	Peak Found	High	High	High	3	3	0.4541	0.2907	0	0	1	1	1	1	1	1	553.955	553.955	1.16	1.16	0.00064	0.00064	36.8736	36.8736	0.000159964	0.000160059	0.00227876	0.00306415	0.844802	0.859405	2.27	188.55	188.55	0.014928	0.000728597	38.19
FALSE		High	Unambiguous	EEPVAADVINPMALR	[K].EEPVAADVINPMALR.[Q]			0.802765	1	2	2	Q9Z315	Q9Z315 [148-162]			U4/U6.U5 tri-snRNP-associated protein 1 OS=Mus musculus OX=10090 GN=Sart1 PE=1 SV=1	Q9Z315; A0A494B9E9	0	1624.84	15																			Not Reliable	n/a	High	n/a	n/a	High	n/a	High	High	High	2	2	0.1851	0.2464	0	0	1	1	1	1	1	1	812.918	812.918	-5.04	-5.04	-0.0041	-0.0041	70.8879	70.8879	0.000512805	0.000181736	0.00887997	0.00475971	0.633877	0.802765	1.38	127.53	127.53	0.0201573	0.000728597
FALSE		High	Unambiguous	SFESTVGQGSDTYSYIFR	[K].SFESTVGQGSDTYSYIFR.[V]			0.815367	1	1	2	P24668	P24668 [60-77]			Cation-dependent mannose-6-phosphate receptor OS=Mus musculus OX=10090 GN=M6pr PE=1 SV=1	P24668	0	2043.93	18																			No Quan Values	n/a	n/a	High	n/a	n/a	High	High	High	High	2	2	0.8005	0.7486	0	0	1	1	1	1	1	1	1022.47	1022.47	4.08	4.08	0.00417	0.00417	71.4891	71.4891	0.000629534	0.000160059	0.0114611	0.00433637	0.593506	0.815367	1.79	180.75	180.75	0.0188578	0.000728597
FALSE		High	Unambiguous	NASDMIDKLTLTFNR	[K].NASDMIDKLTLTFNR.[T]			0.821663	1	3	2	Q91VR2	Q91VR2 [263-277]			ATP synthase subunit gamma, mitochondrial OS=Mus musculus OX=10090 GN=Atp5f1c PE=1 SV=1	Q8C2Q8; Q91VR2; A2AKU9	1	1738.88	15	100	57.49	3	41	103.1	155.9		95471.8	119145	38024.3	95471.8	144424	Imp	Det	Det		1	1		n/a	High	Peak Found	n/a	High	Peak Found	High	High	High	3	3	0.6755	0.4355	0	0	1	1	1	1	1	1	580.297	580.297	-1.9	-1.9	-0.0011	-0.0011	69.5776	69.5776	0.000247962	0.000160059	0.00479472	0.00413437	0.730125	0.821663	1.24	135.27	135.27	0.0182396	0.000728597	70.34
FALSE		High	Unambiguous	FLIPELCK	[R].FLIPELCK.[Q]			0.856944	1	1	2	Q9WVQ5	Q9WVQ5 [25-32]			Methylthioribulose-1-phosphate dehydratase OS=Mus musculus OX=10090 GN=Apip PE=1 SV=1	Q9WVQ5	0	962.538	8	100	51.98	3	121.4	137.9	40.7	191258	229149	55855.5	201815	229149	67706.5	Det	Det	Det	1	1	1		Peak Found	High	Peak Found	Peak Found	High	Peak Found	High	High	High	2	2	0.4982	0.3311	0	0	1	1	1	1	1	1	481.772	481.772	-0.4	-0.4	-0.00019	-0.00019	67.9299	67.9299	0.000159964	0.000160059	0.00210569	0.00341173	0.856944	0.846194	1.48	159.86	159.86	0.0151247	0.000728597	69.32
FALSE		High	Unambiguous	SQFSLTNGMYPHKLVF	[R].SQFSLTNGMYPHKLVF.[-]			0.85827	1	1	4	P47911	P47911 [281-296]			Large ribosomal subunit protein eL6 OS=Mus musculus OX=10090 GN=Rpl6 PE=1 SV=3	P47911	1	1868.94	16	100	126.01	3	14	41.4	244.6	242920	760112	3.70527e+06	256329	760112	4.49143e+06	Det	Det	Det	1	1	1		Peak Found	High	High	Peak Found	High	High	High	High	High	3	3	0.5963	0.3802	0	0	1	1	1	1	1	1	623.65	623.65	-0.08	-0.99	-5e-05	-0.00061	64.8984	66.1389	0.000190464	0.000160059	0.00279545	0.00309293	0.813376	0.85827	2.42	140.83	140.83	0.0150184	0.000728597	66.56
FALSE		High	Unambiguous	GAEEMETVIPVDVMRRAGIK	[K].GAEEMETVIPVDVMRRAGIK.[V]			0.860845	1	5	2	Q99LX0	Q99LX0 [13-32]			Parkinson disease protein 7 homolog OS=Mus musculus OX=10090 GN=Park7 PE=1 SV=1	A2A816; Q99LX0; A2A817; A2A815; A2A813	2	2201.14	20	100	70.02	3	180.8	60.8	58.3	535264	189948	150328	564810	189948	182223	Det	Det	Det	1	1	1		Peak Found	High	Peak Found	Peak Found	High	Peak Found	High	High	High	4	4	0.6111	0.4359	0	0	1	1	1	1	1	1	551.041	551.041	0.81	0.81	0.00045	0.00045	61.73	61.73	0.000190464	0.000160059	0.00285144	0.00302792	0.810325	0.860845	1.95	145.94	145.94	0.0148141	0.000728597	63.42
FALSE		High	Unambiguous	TFSVWYVPEVTGTHK	[R].TFSVWYVPEVTGTHK.[V]			0.802528	1	4	2	Q8BTM8	Q8BTM8 [341-355]			Filamin-A OS=Mus musculus OX=10090 GN=Flna PE=1 SV=5	B7FAV1; F6XC15; Q8BTM8; B7FAU9	0	1750.88	15	100	30.63	3	87.1	135	77.9	132209	216049	102859	139506	216049	124682	Det	Det	Det	1	1	1		Peak Found	High	Peak Found	Peak Found	High	Peak Found	High	High	High	3	3	1		0	0.0194	1	2	1	2	1	3	584.3	584.3	3.1	3.1	0.00181	0.00181	61.6481	61.6481	0.000190464	0.000547501	0.0029996	0.0102009	0.802528	0.630496	1.01	133.62	133.62	0.0201826	0.000728597	62.51
FALSE		High	Unambiguous	MVPPVQVSPLIK	[-].MVPPVQVSPLIK.[F]			0.826091	1	2	3	Q06185	Q06185 [1-12]			ATP synthase subunit e, mitochondrial OS=Mus musculus OX=10090 GN=Atp5me PE=1 SV=2	Q06185; Q8BTB6	0	1307.78	12	100	28.02	3	68.6	109.1	122.3	364874	612859	566741	385014	612859	686988	Det	Det	Det	1	1	1		High	High	Peak Found	High	High	Peak Found	High	High	High	2	2	0.5534	0.3442	0	0	1	1	1	1	1	1	654.39	654.39	-1.45	-1.45	-0.00095	-0.00095	61.21	61.21	0.000159964	0.000225474	0.00257367	0.00658387	0.826091	0.753388	1.54	168.91	168.91	0.0178167	0.000728597	62.44
FALSE		High	Unambiguous	EQLARLEER	[K].EQLARLEER.[S]			0.860127	1	4	2	Q9CRB9	Q9CRB9 [143-151]			MICOS complex subunit Mic19 OS=Mus musculus OX=10090 GN=Chchd3 PE=1 SV=1	Q9D9P1; Q9CRB9; D3Z0L4; F6QFL0	1	1143.61	9	100	39.23	3	142.1	93.5	64.5	2.42187e+06	1.68109e+06	956366	2.55555e+06	1.68109e+06	1.15928e+06	Det	Det	Det	1	1	1		Peak Found	Peak Found	High	Peak Found	Peak Found	High	High	High	High	3	3	0.2615	0.2402	0	0	1	1	1	1	1	1	381.875	381.875	-0.53	-0.53	-0.0002	-0.0002	14.3625	14.3625	0.000219622	0.000160059	0.00371155	0.00304593	0.769707	0.860127	2.04	123.37	123.37	0.0148708	0.000728597	14.55
FALSE		High	Unambiguous	RGSGKVPWLK	[K].RGSGKVPWLK.[Q]			0.800753	1	5	2	P04370-4	P04370-4 [53-62]			Isoform 4 of Myelin basic protein OS=Mus musculus OX=10090 GN=Mbp	P04370-9; P04370-11; P04370-4; P04370-6; P04370-13	2	1127.67	10	100	61.68	3	123.4	30	146.5	7.81804e+06	2.00725e+06	8.07844e+06	8.24958e+06	2.00725e+06	9.79247e+06	Det	Det	Det	1	1	1		Peak Found	Peak Found	High	Peak Found	Peak Found	High	High	High	High	3	3	0.6205	0.498	0	0	1	1	1	1	1	1	376.561	376.561	-0.36	-0.36	-0.00013	-0.00013	14.0523	14.0523	0.000190464	0.000202982	0.00303439	0.00597984	0.800753	0.76931	2.53	190.38	190.38	0.0203727	0.000728597	14.35
FALSE		High	Unambiguous	APSRNGMILKPHFHK	[M].APSRNGMILKPHFHK.[D]			0.822943	1	1	1	P47963	P47963 [2-16]			Large ribosomal subunit protein eL13 OS=Mus musculus OX=10090 GN=Rpl13 PE=1 SV=3	P47963	1	1732.94	15	100	37.81	3	60	104.9	135.1	1413894	2.6103e+06	2.77293e+06	1.49194e+06	2.6103e+06	3.36127e+06	Det	Det	Det	1	1	1		Peak Found	Peak Found	High	Peak Found	Peak Found	High	High	High	n/a	4		0.3069		0		1		1		1		433.991		-0.18		-8e-05		13.3052		0.000159964		0.0026269		0.822943			135.88	135.88	0.0181163	0.000728597	12.3
FALSE		High	Unambiguous	IMNEEDPEK	[R].IMNEEDPEK.[Q]			0.852507	1	5	2	Q9D024	Q9D024 [444-452]			PAT complex subunit CCDC47 OS=Mus musculus OX=10090 GN=Ccdc47 PE=1 SV=2	Q9D024-2; Q9D024-3; Q9D024; F7C265; B1AR93	0	1104.49	9	100	74.84	3	134.7	14.1	151.2	567526		554592	598852	62720.8	672262	Det	Imp	Det	1		1		Peak Found	n/a	High	Peak Found	n/a	High	High	High	High	2	2	0.7173	0.5474	0	0	1	1	1	1	1	1	552.748	552.748	0.65	0.65	0.00036	0.00036	13.2286	13.2286	0.000277804	0.000160059	0.00564794	0.00324218	0.70471	0.852507	1.9	161.21	161.21	0.0154858	0.000728597	13.54
FALSE		High	Unambiguous	EDYRQIAK	[R].EDYRQIAK.[A]			0.836621	1	1	2	Q60864	Q60864 [294-301]			Stress-induced-phosphoprotein 1 OS=Mus musculus OX=10090 GN=Stip1 PE=1 SV=1	Q60864	1	1022.53	8	100	139.87	3	14.3	24.3	261.4		184250	1636193	108605	184250	1.98335e+06	Imp	Det	Det		1	1		n/a	Peak Found	High	n/a	Peak Found	High	High	High	High	2	2	0.2998	0.2724	0	0	1	1	1	1	1	1	511.766	511.766	-1.65	-1.65	-0.00084	-0.00084	11.389	11.389	0.000512805	0.000160059	0.00952485	0.00368151	0.622815	0.836621	2.68	189.17	189.17	0.016849	0.000728597	12.26
FALSE		High	Unambiguous	ELGGLGEDANAEEEEGVQK	[K].ELGGLGEDANAEEEEGVQK.[A]			0.843628	1	2	2	Q9DAU1	Q9DAU1 [246-264]			Protein canopy homolog 3 OS=Mus musculus OX=10090 GN=Cnpy3 PE=1 SV=1	Q9DAU1; Q9DAU1-2	0	1973.89	19																			No Quan Values	n/a	n/a	High	n/a	n/a	High	High	High	High	2	2	0.6802	0.5273	0	0	1	1	1	1	1	1	987.452	987.452	1.51	1.51	0.00149	0.00149	37.9861	37.9861	0.00033789	0.000160059	0.00607265	0.00348255	0.693426	0.843628	1.1	140.89	140.89	0.0162338	0.000728597
FALSE		High	Unambiguous	EQAIALLK	[R].EQAIALLK.[D]			0.817202	1	8	2	A0A087WQS0	A0A087WQS0 [1603-1610]			Tensin 1 OS=Mus musculus OX=10090 GN=Tns1 PE=1 SV=1	Q9DBT6; A0A087WQ94; E9Q0S6; A0A087WQM0; A0A6I8MWZ2; A0A087WRU0; A0A1D5RM59; A0A087WQS0	0	885.54	8	100	12.92	3	111.6	86.1	102.2	2.32073e+06	1.88863e+06	1.85e+06	2.44883e+06	1.88863e+06	2.24252e+06	Det	Det	Det	1	1	1		Peak Found	Peak Found	High	Peak Found	Peak Found	High	High	High	High	2	2	0.2351	0.3026	0	0	1	1	1	1	1	1	443.274	443.274	0.26	0.26	0.00012	0.00012	37.6848	37.6848	0.000247962	0.000160059	0.00422513	0.00427682	0.749693	0.817202	1.95	137.75	137.75	0.0186756	0.000728597	37.98
FALSE		High	Unambiguous	QLQLELK	[R].QLQLELK.[N]			0.821049	1	1	2	Q8BH44	Q8BH44 [465-471]			Coronin-2B OS=Mus musculus OX=10090 GN=Coro2b PE=1 SV=2	Q8BH44	0	871.525	7	100	32.99	3	96.6	68.8	134.5	279320		338511	294738	209870	410334	Det	Imp	Det	1		1		Peak Found	n/a	High	Peak Found	n/a	High	High	High	High	2	2	0.1853	0.1897	0	0	1	1	1	1	1	1	436.265	436.265	-1.22	-1.22	-0.00053	-0.00053	35.8617	35.8617	0.000247962	0.000160059	0.00443496	0.00415378	0.742199	0.821049	1.74	144.38	144.38	0.018299	0.000728597	35.96
FALSE		High	Unambiguous	NVNIQNFHTSWK	[R].NVNIQNFHTSWK.[D]			0.795433	1	1	2	Q9JI91	Q9JI91 [170-181]			Alpha-actinin-2 OS=Mus musculus OX=10090 GN=Actn2 PE=1 SV=2	Q9JI91	0	1487.74	12																			No Quan Values	n/a	n/a	High	n/a	n/a	High	High	High	High	2	2	0.744	0.3486	0	0	1	1	1	1	1	1	744.372	744.372	-1.12	-1.12	-0.00083	-0.00083	35.4966	35.4966	0.000190464	0.000335046	0.00314104	0.00789973	0.795433	0.717024	1.09	171.37	171.37	0.0209531	0.000728597
FALSE		High	Unambiguous	TNFDAFPDK	[R].TNFDAFPDK.[V]			0.807171	1	2	2	Q9WUB3	Q9WUB3 [325-333]			Glycogen phosphorylase, muscle form OS=Mus musculus OX=10090 GN=Pygm PE=1 SV=3	E9PUM3; Q9WUB3	0	1054.48	9	100	47.28	3	111.4	48.1	140.5	797453	362953	875588	841471	362953	1.06136e+06	Det	Det	Det	1	1	1		Peak Found	Peak Found	High	Peak Found	Peak Found	High	High	High	High	2	2	0.6237	0.5974	0	0	1	1	1	1	1	1	527.744	527.744	-2.38	-2.38	-0.00125	-0.00125	35.1485	35.1485	0.00033789	0.000181736	0.00632551	0.00460895	0.687067	0.807171	2.31	158.8	158.8	0.0196934	0.000728597	35.35
FALSE		High	Unambiguous	MLEYALK	[K].MLEYALK.[Q]			0.79709	2	6	2	P58404; Q9ERG2	P58404 [120-126]; Q9ERG2 [120-126]			Striatin-4 OS=Mus musculus OX=10090 GN=Strn4 PE=1 SV=2 Striatin-3 OS=Mus musculus OX=10090 GN=Strn3 PE=1 SV=1	P58404; Q9ERG2; B2RQS1; V9GXT1; P58404-2; O55106	0	867.464	7	100	25.59	3	70.5	115.3	114.2	239224	413126	337618	252428	413126	409251	Det	Det	Det	1	1	1	Shared	Peak Found	Peak Found	High	Peak Found	Peak Found	High	High	High	High	2	2	0.3448	0.2588	0	0	1	1	1	1	1	1	434.236	434.236	1.05	1.05	0.00046	0.00046	34.8407	34.8407	0.000190464	0.000181736	0.00310743	0.00533147	0.79709	0.786702	1.7	145.93	145.93	0.0207707	0.000728597	35.31
FALSE		High	Unambiguous	CSDTRGIAFEDVRVPK	[R].CSDTRGIAFEDVRVPK.[E]	1xCarbamidomethyl [C1]	1xCarbamidomethyl [C1]	0.847844	1	1	2	P45952	P45952 [244-259]			Medium-chain specific acyl-CoA dehydrogenase, mitochondrial OS=Mus musculus OX=10090 GN=Acadm PE=1 SV=1	P45952	2	1849.92	16	100	76.94	3	69	43.4	187.6			553077	246613	155043	670425	Imp	Imp	Det			1		n/a	n/a	High	n/a	n/a	High	High	High	High	4	4	0.6278	0.3929	0	0	1	1	1	1	1	1	463.236	463.236	0.15	0.15	7e-05	7e-05	33.8609	33.8609	0.000159964	0.000181736	0.00223412	0.00535858	0.847844	0.785961	2.52	205.02	205.02	0.0158743	0.000728597	34.04
FALSE		High	Unambiguous	GDVDMSLPK	[K].GDVDMSLPK.[V]			0.839377	1	1	2	E9Q616	E9Q616 [2835-2843]; [3797-3805]			AHNAK nucleoprotein (desmoyokin) OS=Mus musculus OX=10090 GN=Ahnak PE=1 SV=1	E9Q616	0	961.466	9	100	4.66	3	96.4	105.2	98.4	2.57043e+06	2.96235e+06	2.28445e+06	2.71231e+06	2.96235e+06	2.76915e+06	Det	Det	Det	1	1	1		Peak Found	Peak Found	High	Peak Found	Peak Found	High	High	High	High	2	2	0.5083	0.3724	0	0	1	1	1	1	1	1	481.237	481.237	1.85	1.85	0.00089	0.00089	32.7051	32.7051	0.000425791	0.000160059	0.00792117	0.00360225	0.651856	0.839377	1.96	125.37	125.37	0.0166044	0.000728597	32.97
FALSE		High	Unambiguous	LQLELSK	[R].LQLELSK.[V]			0.809079	1	3	2	P48678	P48678 [102-108]			Prelamin-A/C OS=Mus musculus OX=10090 GN=Lmna PE=1 SV=2	D3YUF7; P48678; P48678-2	0	830.498	7	100	24.81	3	75.7	125.3	99.1	3.61814e+06	6319982	4122424	3.81786e+06	6319982	4.99709e+06	Det	Det	Det	1	1	1		High	Peak Found	High	High	Peak Found	High	High	High	High	2	2	0.1999	0.1386	0	0	1	1	1	1	1	1	415.752	415.753	-0.61	-0.43	-0.00025	-0.00018	32.2516	32.4099	0.000512805	0.000181736	0.00927005	0.00454453	0.627096	0.809079	2.02	159.04	159.04	0.0194957	0.000728597	32.64
FALSE		High	Unambiguous	VVDPFSK	[K].VVDPFSK.[K]			0.815057	1	1	2	P97351	P97351 [21-27]			Small ribosomal subunit protein eS1 OS=Mus musculus OX=10090 GN=Rps3a PE=1 SV=3	P97351	0	791.43	7	100	39.55	3	145	84.2	70.8	4.11463e+06	2.52265e+06	1.74787e+06	4.34175e+06	2.52265e+06	2.11873e+06	Det	Det	Det	1	1	1		Peak Found	Peak Found	High	Peak Found	Peak Found	High	High	High	High	2	2	0.4984	0.4767	0	0	1	1	1	1	1	1	396.219	396.219	-0.04	-0.04	-2e-05	-2e-05	29.0074	29.0074	0.000219622	0.000160059	0.00351181	0.00434648	0.778239	0.815057	1.93	164.47	164.47	0.0188888	0.000728597	29.17
FALSE		High	Unambiguous	LSLDELGRK	[K].LSLDELGRK.[Y]			0.856329	1	2	2	Q6PIE5	Q6PIE5 [44-52]			Sodium/potassium-transporting ATPase subunit alpha-2 OS=Mus musculus OX=10090 GN=Atp1a2 PE=1 SV=1	D3YYN7; Q6PIE5	1	1030.59	9	100	98	3	2.6	98.9	198.5		1.56408e+06	2.59033e+06	40467.8	1.56408e+06	3.13993e+06	Imp	Det	Det		1	1		n/a	Peak Found	High	n/a	Peak Found	High	High	High	High	2	2	0.2966	0.2957	0	0	1	1	1	1	1	1	515.798	515.798	0.27	0.27	0.00014	0.00014	28.5364	28.5364	0.000219622	0.000160059	0.00380481	0.00314262	0.765877	0.856329	2.57	207.63	207.63	0.0151742	0.000728597	28.8
FALSE		High	Unambiguous	TVSPDRLELEAAQK	[K].TVSPDRLELEAAQK.[F]			0.814253	1	1	2	P70168	P70168 [10-23]			Importin subunit beta-1 OS=Mus musculus OX=10090 GN=Kpnb1 PE=1 SV=2	P70168	1	1556.83	14	100	18.43	3	102.7	116.9	80.4	473169	568287	322259	499286	568287	390633	Det	Det	Det	1	1	1		Peak Found	Peak Found	High	Peak Found	Peak Found	High	High	High	High	3	3	0.5489	0.2248	0	0	1	1	1	1	1	1	519.614	519.614	0.47	0.47	0.00025	0.00025	28.4529	28.4529	0.000190464	0.000400036	0.00277957	0.00854811	0.814253	0.69624	1.29	142.68	142.68	0.0189693	0.000728597	28.72
FALSE		High	Unambiguous	VRQSADFMPLK	[R].VRQSADFMPLK.[Q]			0.84445	1	4	2	Q60936	Q60936 [297-307]			Atypical kinase COQ8A, mitochondrial OS=Mus musculus OX=10090 GN=Coq8a PE=1 SV=2	A0A0A6YXI0; Q60936-2; Q60936; F7B1B6	1	1291.68	11	100	32.54	3	76	137	87	5027724	9568797	5010818	5.30524e+06	9568797	6.07397e+06	Det	Det	Det	1	1	1		Peak Found	Peak Found	High	Peak Found	Peak Found	High	High	High	High	3	3	0.5192	0.5488	0	0	1	1	1	1	1	1	431.232	431.232	-0.32	-0.32	-0.00014	-0.00014	28.3391	28.3391	0.000219622	0.000160059	0.00378501	0.00345974	0.766682	0.84445	2.15	187.23	187.23	0.0161631	0.000728597	28.67
FALSE		High	Unambiguous	AVNAVGTSENSQESEVIK	[K].AVNAVGTSENSQESEVIK.[V]			0.832135	1	1	2	Q14BI5	Q14BI5 [686-703]			Myomesin 2 OS=Mus musculus OX=10090 GN=Myom2 PE=1 SV=1	Q14BI5	0	1861.91	18																			No Quan Values	n/a	n/a	High	n/a	n/a	High	High	High	High	2	2	0.709	0.3077	0	0	1	1	1	1	1	1	931.461	931.461	0.83	0.83	0.00077	0.00077	26.613	26.613	0.000159964	0.000160059	0.00265872	0.00381331	0.821091	0.832135	1.56	188.72	188.72	0.0172548	0.000728597
FALSE		High	Unambiguous	RALVPMFVRK	[R].RALVPMFVRK.[S]			0.810596	1	2	2	P37040	P37040 [506-515]			NADPH--cytochrome P450 reductase OS=Mus musculus OX=10090 GN=Por PE=1 SV=2	Q05DV1; P37040	2	1216.73	10	100	39.5	3	72.9	81.8	145.3	2.23309e+06	2643963	3.87536e+06	2.35635e+06	2643963	4.6976e+06	Det	Det	Det	1	1	1		Peak Found	Peak Found	High	Peak Found	Peak Found	High	High	High	High	3	3	0.642	0.6602	0	0	1	1	1	1	1	1	406.25	406.25	0.25	0.25	0.0001	0.0001	25.1399	25.1399	0.000247962	0.000181736	0.00449633	0.00449376	0.740073	0.810596	2.56	184.62	184.62	0.0193399	0.000728597	25.06
FALSE		High	Unambiguous	DNDGWVTTDPRK	[R].DNDGWVTTDPRK.[Q]			0.802578	1	1	2	Q8K0E8	Q8K0E8 [401-412]			Fibrinogen beta chain OS=Mus musculus OX=10090 GN=Fgb PE=1 SV=1	Q8K0E8	1	1403.65	12	100	16.77	3	84.9	97	118.1	402328	485182	486970	424536	485182	590292	Det	Det	Det	1	1	1		Peak Found	Peak Found	High	Peak Found	Peak Found	High	High	High	High	2	2	0.7661	0.5946	0	0	1	1	1	1	1	1	702.333	702.333	1.99	1.99	0.0014	0.0014	24.1987	24.1987	0.00033789	0.000181736	0.00610868	0.00476617	0.692504	0.802578	1.85	213.63	213.63	0.0201773	0.000728597	24.6
FALSE		High	Unambiguous	AEHERELALRNELIR	[K].AEHERELALRNELIR.[Q]			0.853049	1	3	2	Q62261	Q62261 [402-416]			Spectrin beta chain, non-erythrocytic 1 OS=Mus musculus OX=10090 GN=Sptbn1 PE=1 SV=2	Q62261; A0A0A0MQG2; Q62261-2	2	1849	15	100	52	3	50.6	95.2	154.2	474817	943370	1.26071e+06	501026	943370	1.5282e+06	Det	Det	Det	1	1	1		Peak Found	Peak Found	High	Peak Found	Peak Found	High	High	High	High	4	4	0.0161	0.2109	0	0	1	1	1	1	1	1	463.008	463.008	3.25	3.25	0.0015	0.0015	23.6531	23.6531	0.00155119	0.000160059	0.0438695	0.0032279	0.378392	0.853049	2.75	89.36	89.36	0.0154412	0.000728597	24.33
FALSE		High	Unambiguous	KVEWSSDTVDNEHMGR	[K].KVEWSSDTVDNEHMGR.[R]			0.822863	1	3	2	A5A4Y9	A5A4Y9 [45-60]			E3 ubiquitin-protein ligase PPP1R11 OS=Mus musculus OX=10090 GN=Ppp1r11 PE=1 SV=1	G3UZ30; A5A4Y9; Q8K1L5	1	1889.84	16																			No Quan Values	n/a	n/a	High	n/a	n/a	High	High	High	High	3	3	0.5518	0.529	0	0	1	1	1	1	1	1	630.619	630.619	-0.83	-0.83	-0.00052	-0.00052	21.314	21.314	0.00033789	0.000160059	0.00628593	0.00409662	0.688046	0.822863	1.55	112.68	112.68	0.018124	0.000728597
FALSE		High	Unambiguous	REDAEHNLVLFRK	[K].REDAEHNLVLFRK.[D]			0.844173	1	6	2	G5E846	G5E846 [194-206]			Peripherin OS=Mus musculus OX=10090 GN=Prph PE=1 SV=1	P15331; P15331-2; G5E846; P15331-3; G3X981; A0A2R8W6R6	2	1626.87	13	100	78.88	3	86	29	184.9	356313	126987	666974	375980	126987	808487	Det	Det	Det	1	1	1		Peak Found	Peak Found	High	Peak Found	Peak Found	High	High	High	High	4	4	0.6756	0.4605	0	0	1	1	1	1	1	1	407.473	407.473	0.6	0.6	0.00024	0.00024	19.4425	19.4425	0.000159964	0.000247047	0.00228812	0.0067626	0.844173	0.748654	2.28	198.71	198.71	0.0161869	0.000728597	19.42
FALSE		High	Unambiguous	GGPLSDSYR	[K].GGPLSDSYR.[L]			0.863086	1	2	2	P00920	P00920 [81-89]			Carbonic anhydrase 2 OS=Mus musculus OX=10090 GN=Ca2 PE=1 SV=4	P00920; A0A0A6YX78	0	951.453	9	100	25.1	3	71	113.4	115.6	2857062	4.81073e+06	4046393	3.01477e+06	4.81073e+06	4.90492e+06	Det	Det	Det	1	1	1		Peak Found	Peak Found	High	Peak Found	Peak Found	High	High	High	High	2	2	0.471	0.5701	0	0	1	1	1	1	1	1	476.23	476.23	0.08	0.08	4e-05	4e-05	18.7861	18.7861	0.000159964	0.000247047	0.00202321	0.00707357	0.863086	0.740329	2.14	179.55	179.55	0.0146384	0.000728597	18.82
FALSE		High	Unambiguous	TQLEINGR	[K].TQLEINGR.[N]			0.861269	1	12	2	A0A0A6YVV8	A0A0A6YVV8 [77-84]			Muscleblind like splicing factor 1 OS=Mus musculus OX=10090 GN=Mbnl1 PE=1 SV=1	A0A0A6YWB0; A0A0A6YXP3; Q8C181; Q8C181-3; A0A0A6YXL7; A0A2K6EDM5; A0A0A6YXE3; Q9JKP5; G3X9Q0; A0A0A6YVV8; Q8C181-2; Q8C181-4	0	930.5	8	100	12.27	3	112.8	88.3	98.9	2.45046e+06	2.02451e+06	1.87145e+06	2.58572e+06	2.02451e+06	2.26852e+06	Det	Det	Det	1	1	1		Peak Found	Peak Found	High	Peak Found	Peak Found	High	High	High	High	2	2	0.4408	0.442	0	0	1	1	1	1	1	1	465.755	465.755	2.1	2.1	0.00098	0.00098	17.4712	17.4712	0.000159964	0.000160059	0.00204727	0.00385353	0.861269	0.830789	1.81	185.6	185.6	0.0147807	0.000728597	17.63
FALSE		High	Unambiguous	VDNLTYR	[K].VDNLTYR.[T]			0.827433	1	1	2	Q62093	Q62093 [18-24]			Serine/arginine-rich splicing factor 2 OS=Mus musculus OX=10090 GN=Srsf2 PE=1 SV=4	Q62093	0	880.452	7	100	9.49	3	110.9	93.5	95.6	3.65887e+06	3.25443e+06	2.7469e+06	3.86083e+06	3.25443e+06	3.32972e+06	Det	Det	Det	1	1	1		Peak Found	Peak Found	High	Peak Found	Peak Found	High	High	High	High	2	2	0.4484	0.3913	0	0	1	1	1	1	1	1	440.73	440.73	-0.25	-0.25	-0.00011	-0.00011	16.9491	16.9491	0.000159964	0.000202982	0.0025513	0.00616066	0.827433	0.764539	2.3	219.8	219.8	0.0176904	0.000728597	17.1
FALSE		High	Unambiguous	GGVVGIKVDK	[K].GGVVGIKVDK.[G]			0.861952	3	10	2	A6ZI46; A6ZI44; P05064	A6ZI46 [157-166]; A6ZI44 [156-165]; P05064 [102-111]			Fructose-bisphosphate aldolase OS=Mus musculus OX=10090 GN=Aldoart1 PE=1 SV=1 Fructose-bisphosphate aldolase OS=Mus musculus OX=10090 GN=Aldoa PE=1 SV=1 Fructose-bisphosphate aldolase A OS=Mus musculus OX=10090 GN=Aldoa PE=1 SV=2	A0A0U1RPT5; Q9CPQ9; D3YWI1; A0A0U1RPN8; A6ZI47; D3YV98; A6ZI46; D3Z510; A6ZI44; P05064	1	971.588	10	100	128.46	3	4.1	50	245.9		250937	1.01869e+06	20477.9	250937	1.23483e+06	Imp	Det	Det		1	1	Shared	n/a	Peak Found	High	n/a	Peak Found	High	High	High	High	2	2	0.3561	0.4235	0	0	1	1	1	1	1	1	486.3	486.3	4.74	4.74	0.0023	0.0023	16.0491	16.0491	0.000571291	0.000160059	0.0107664	0.00300027	0.603427	0.861952	2.55	179.55	179.55	0.014727	0.000728597	16.29
FALSE		High	Unambiguous	IDTDLSK	[R].IDTDLSK.[V]			0.859743	1	1	2	Q9CQA3	Q9CQA3 [119-125]			Succinate dehydrogenase [ubiquinone] iron-sulfur subunit, mitochondrial OS=Mus musculus OX=10090 GN=Sdhb PE=1 SV=1	Q9CQA3	0	791.415	7	100	96.25	3	210.8	36.6	52.6	22255518	4.08021e+06	4837489	2.3484e+07	4.08021e+06	5.86387e+06	Det	Det	Det	1	1	1		Peak Found	Peak Found	High	Peak Found	Peak Found	High	High	High	High	2	2	0.2714	0.2404	0	0	1	1	1	1	1	1	396.211	396.211	-0.09	-0.09	-4e-05	-4e-05	15.3858	15.3858	0.000159964	0.000160059	0.0020677	0.0037278	0.859743	0.835032	2.08	213.66	213.66	0.0149012	0.000728597	15.66
FALSE		High	Unambiguous	HIRIINGRAVEA	[R].HIRIINGRAVEA.[-]			0.842244	1	1	2	P70404	P70404 [382-393]			Isocitrate dehydrogenase [NAD] subunit gamma 1, mitochondrial OS=Mus musculus OX=10090 GN=Idh3g PE=1 SV=1	P70404	2	1348.78	12	100	79.12	3	9.7	157.1	133.2		1.26288e+06	883835	77861.7	1.26288e+06	1.07136e+06	Imp	Det	Det		1	1		n/a	Peak Found	High	n/a	Peak Found	High	High	High	High	3	3	0.6933	0.4589	0	0	1	1	1	1	1	1	450.266	450.266	1.16	1.16	0.00052	0.00052	15.2893	15.2893	0.000159964	0.000356824	0.00231701	0.00821991	0.842244	0.70715	2.07	206.7	206.7	0.0163536	0.000728597	15.35
FALSE		High	Unambiguous	GVGFGDIFK	[K].GVGFGDIFK.[D]			0.83032	1	6	2	Q8R550	Q8R550 [256-264]			SH3 domain-containing kinase-binding protein 1 OS=Mus musculus OX=10090 GN=Sh3kbp1 PE=1 SV=1	Q8R550-8; Q8R550-3; Q8R550; E9Q0C1; B1AZ85; Q8R550-2	0	939.493	9	100	10.85	3	88.8	100.7	110.5		239117	216545	211003	239117	262490	Imp	Det	Det		1	1		n/a	Peak Found	High	n/a	Peak Found	High	High	High	High	2	2	1	0.2484	0	0	1	1	1	1	1	1	470.25	470.25	-1.45	-1.45	-0.00068	-0.00068	62.7257	62.7257	0.000277804	0.000160059	0.00567718	0.00386761	0.703907	0.83032	1.53	116.29	116.29	0.0174217	0.000728597	62.98
FALSE		High	Unambiguous	LPLFGLAK	[R].LPLFGLAK.[A]			0.85702	1	5	2	A0A5F8MQ58	A0A5F8MQ58 [1376-1383]			Periaxin (Fragment) OS=Mus musculus OX=10090 GN=Prx PE=1 SV=1	O55103; A0A5F8MQ58; A0A0U1RNK1; Q6NVF7; E9QQ57	0	858.545	8																			No Quan Values	n/a	n/a	High	n/a	n/a	High	High	High	High	2	2	0.421		0	0.0424	1	2	1	2	1	2	429.776	429.776	0.05	0.05	2e-05	2e-05	59.9383	59.9383	0.000159964	0.000181736	0.00210465	0.00449478	0.85702	0.810565	1.13	184.01	184.01	0.0151186	0.000728597
FALSE		High	Unambiguous	HLPKDPMFKLVAQLYK	[K].HLPKDPMFKLVAQLYK.[I]			0.807078	1	1	2	Q9CZU6	Q9CZU6 [367-382]			Citrate synthase, mitochondrial OS=Mus musculus OX=10090 GN=Cs PE=1 SV=1	Q9CZU6	2	1928.08	16	100	64.45	3	138.6	25.6	135.8			221492	274188	50630.1	268486	Imp	Imp	Det			1		n/a	n/a	High	n/a	n/a	High	High	High	High	4	4	0.6743	0.5751	0	0	1	1	1	1	1	1	482.777	482.777	1.35	1.35	0.00065	0.00065	59.7022	59.7022	0.000190464	0.000202982	0.00291223	0.00573345	0.807078	0.775851	1.93	162.04	162.04	0.0197031	0.000728597	59.64
FALSE		High	Unambiguous	LIINSLYKNKEIFLR	[K].LIINSLYKNKEIFLR.[E]			0.854645	1	1	2	P08113	P08113 [88-102]			Endoplasmin OS=Mus musculus OX=10090 GN=Hsp90b1 PE=1 SV=2	P08113	2	1864.11	15	100	56.81	3	60.9	73.9	165.2	137470	175840	324320	145058	175840	393132	Det	Det	Det	1	1	1		Peak Found	Peak Found	High	Peak Found	Peak Found	High	High	High	High	4	4	1	0.3736	0	0	1	1	1	1	1	1	466.783	466.783	2.06	2.06	0.00096	0.00096	54.0098	54.0098	0.000219622	0.000160059	0.00345868	0.00318619	0.780589	0.854645	1.74	143.26	143.26	0.0153107	0.000728597	54.12
FALSE		High	Unambiguous	DIIPLGEK	[R].DIIPLGEK.[V]			0.843857	1	1	2	P08032	P08032 [1229-1236]			Spectrin alpha chain, erythrocytic 1 OS=Mus musculus OX=10090 GN=Spta1 PE=1 SV=3	P08032	0	884.509	8	100	27.24	3	104.1	125	71	293854	372242	174360	310074	372242	211354	Det	Det	Det	1	1	1		Peak Found	Peak Found	High	Peak Found	Peak Found	High	High	High	High	2	2	0.2687	0.2313	0	0	1	1	1	1	1	1	442.757	442.757	-1.37	-1.37	-0.0006	-0.0006	46.1674	46.1674	0.000190464	0.000160059	0.00279933	0.00347618	0.813163	0.843857	1.47	147.32	147.32	0.0162141	0.000728597	46.3
FALSE		High	Unambiguous	FDLMYAK	[K].FDLMYAK.[RK]			0.825384	3	8	2	Q9JJZ2; P05213; A0A0A0MQA5	Q9JJZ2 [395-401]; P05213 [395-401]; A0A0A0MQA5 [424-430]			Tubulin alpha-8 chain OS=Mus musculus OX=10090 GN=Tuba8 PE=1 SV=1 Tubulin alpha-1B chain OS=Mus musculus OX=10090 GN=Tuba1b PE=1 SV=2 Tubulin alpha chain (Fragment) OS=Mus musculus OX=10090 GN=Tuba4a PE=1 SV=1	P05214; Q9JJZ2; Q3UX10; P68369; P05213; P68373; A0A0A0MQA5; P68368	0	887.433	7	100	32.94	3	114.4	123.3	62.3	510538	580246	241954	538719	580246	293290	Det	Det	Det	1	1	1	Shared	Peak Found	Peak Found	High	Peak Found	Peak Found	High	High	High	High	2	2	0.6576	0.5638	0	0	1	1	1	1	1	1	444.219	444.219	-1.7	-1.7	-0.00076	-0.00076	44.8095	44.8095	0.000159964	0.000202982	0.00258552	0.00560986	0.825384	0.779159	1.49	146.15	146.15	0.0178835	0.000728597	44.99
FALSE		High	Unambiguous	SLMDEVVK	[K].SLMDEVVK.[A]			0.838587	1	1	2	P09411	P09411 [354-361]			Phosphoglycerate kinase 1 OS=Mus musculus OX=10090 GN=Pgk1 PE=1 SV=4	P09411	0	920.476	8	100	26.18	3	109.6	70.4	120	9985224	6765685	9518424	1.05364e+07	6765685	1.1538e+07	Det	Det	Det	1	1	1		Peak Found	Peak Found	High	Peak Found	Peak Found	High	High	High	High	2	2	0.4618	0.3822	0	0	1	1	1	1	1	1	460.742	460.742	2.01	2.01	0.00092	0.00092	42.1699	42.1699	0.000159964	0.000464386	0.00237278	0.00922648	0.838587	0.670433	1.91	200.9	200.9	0.0166742	0.000728597	42.19
FALSE		High	Unambiguous	LLDIVAR	[K].LLDIVAR.[S]			0.863792	1	1	2	Q9CQN1	Q9CQN1 [99-105]			Heat shock protein 75 kDa, mitochondrial OS=Mus musculus OX=10090 GN=Trap1 PE=1 SV=1	Q9CQN1	0	799.504	7	100	11.18	3	106.5	87.1	106.4	444097	383287	386424	468610	383287	468412	Det	Det	Det	1	1	1		Peak Found	Peak Found	High	Peak Found	Peak Found	High	High	High	High	2	2		0.1264	0.0381	0	3	1	3	1	5	1	400.255	400.255	-1.32	-1.32	-0.00053	-0.00053	41.4548	41.4548	0.000247962	0.000160059	0.00407301	0.00295475	0.75536	0.863792	1.82	155.35	155.35	0.0145835	0.000728597	41.48
FALSE		High	Unambiguous	EELINFK	[K].EELINFK.[R]			0.847286	1	1	2	Q9D8U8	Q9D8U8 [359-365]			Sorting nexin-5 OS=Mus musculus OX=10090 GN=Snx5 PE=1 SV=1	Q9D8U8	0	892.477	7	100	10.26	3	88.2	105.1	106.7	934079	1.17427e+06	983956	985638	1.17427e+06	1.19272e+06	Det	Det	Det	1	1	1		Peak Found	Peak Found	High	Peak Found	Peak Found	High	High	High	High	2	2	0.2047	0.15	0	0	1	1	1	1	1	1	446.742	446.742	0.18	0.18	8e-05	8e-05	39.3262	39.3262	0.000190464	0.000160059	0.00290453	0.00338195	0.807486	0.847286	2	154.84	154.84	0.0159214	0.000728597	39.64
FALSE		High	Unambiguous	LEINFEQLLR	[K].LEINFEQLLR.[Q]			0.793138	1	5	2	A0A0G2JEX1	A0A0G2JEX1 [369-378]			Nexilin OS=Mus musculus OX=10090 GN=Nexn PE=1 SV=1	A0A0G2JEX1; Q7TPW1; A0A0G2JG59; A0A0G2JFD8; A0A0G2JGI1	0	1274.71	10																			No Quan Values	n/a	n/a	High	n/a	n/a	High	High	High	High	2	2	0.6067	0.5298	0	0	1	1	1	1	1	1	637.86	637.86	1.57	1.57	0.001	0.001	85.431	85.431	0.000247962	0.000181736	0.00451563	0.00509854	0.73941	0.793138	1.51	149.45	149.45	0.0212085	0.000728597
FALSE		High	Unambiguous	MAPNIPLEMELPGVK	[K].MAPNIPLEMELPGVK.[I]			0.849941	1	1	2	A0A1B0GSX6	A0A1B0GSX6 [170-184]			PDZ and LIM domain 3 OS=Mus musculus OX=10090 GN=Pdlim3 PE=1 SV=1	A0A1B0GSX6	0	1638.86	15																			No Quan Values	n/a	n/a	High	n/a	n/a	High	High	High	High	2	2	0.4919	0.3459	0	0	1	1	1	1	1	1	819.933	819.933	-0.45	-0.45	-0.00037	-0.00037	81.8552	81.8552	0.000247962	0.000160059	0.00486796	0.0033103	0.727776	0.849941	1.85	147.11	147.11	0.0156984	0.000728597
FALSE		High	Unambiguous	HWPFQVVNDGDKPK	[K].HWPFQVVNDGDKPK.[V]			0.828137	1	2	1	P17879	P17879 [89-102]			Heat shock 70 kDa protein 1B OS=Mus musculus OX=10090 GN=Hspa1b PE=1 SV=3	Q61696; P17879	0	1666.83	14	100	119.87	3	236.3	10.8	52.9	1.12399e+06			1.18603e+06	54200.6	265756	Det	Imp	Imp	1				High	n/a	n/a	High	n/a	n/a	High	n/a	High		3		0.3179		0		1		1		1		556.286		5.86		0.00326		33.6008		0.000160059		0.00393366		0.828137	1.73			0.0176245	0.000728597	33.69
FALSE		High	Selected	LTPQGQRDLDRIAGQVAAANK	[K].LTPQGQRDLDRIAGQVAAANK.[K]			0.848528	1	1	1	Q9CZX8	Q9CZX8 [123-143]			Small ribosomal subunit protein eS19 OS=Mus musculus OX=10090 GN=Rps19 PE=1 SV=3	Q9CZX8	2	2222.2	21	100	82.62	3	167.3	7.8	124.9	956202		621136	1.00898e+06	47040.3	752924	Det	Imp	Det	1		1		High	n/a	Peak Found	High	n/a	Peak Found	High	n/a	High		4		0.1762		0		1		1		1		556.306		0.84		0.00047		38.4397		0.000160059		0.0033483		0.848528	2.27			0.0158167	0.000728597	38.09
FALSE		High	Unambiguous	GEQDLISNGQQVLVCNQEGSSRR	[K].GEQDLISNGQQVLVCNQEGSSRR.[C]			0.85534	1	5	1	K3W4M4	K3W4M4 [265-287]			ATP-dependent (S)-NAD(P)H-hydrate dehydratase OS=Mus musculus OX=10090 GN=Naxd PE=1 SV=1	Q9CZ42; K3W4M4; Q9CZ42-2; Q9CZ42-3; J3QMM7	1	2517.21	23																			No Quan Values	High	n/a	n/a	High	n/a	n/a	High	n/a	High		3		0.1838		0		1		1		1		839.742		0.27		0.00023		45.566		0.000160059		0.00316815		0.85534	1.36			0.0152543	0.000728597
FALSE		High	Unambiguous	GGPPGQFHDNANGGQNGTVQEIMIPAGK	[R].GGPPGQFHDNANGGQNGTVQEIMIPAGK.[A]			0.851138	1	2	1	Q3U0V1	Q3U0V1 [218-245]			Far upstream element-binding protein 2 OS=Mus musculus OX=10090 GN=Khsrp PE=1 SV=2	Q3U0V1; A0A3B2WCD8	0	2791.32	28																			No Quan Values	High	n/a	n/a	High	n/a	n/a	High	n/a	High		3		0.559		0		1		1		1		931.106		-6.3		-0.00586		46.1321		0.000160059		0.0032784		0.851138	1.61			0.0155989	0.000728597
FALSE		High	Selected	IFAREILDSRGNPTVEVDLHTAK	[K].IFAREILDSRGNPTVEVDLHTAK.[G]			0.802872	1	4	1	P21550	P21550 [6-28]			Beta-enolase OS=Mus musculus OX=10090 GN=Eno3 PE=1 SV=3	Q5SX59; P21550; Q5SX61; Q5SX60	2	2581.37	23																			No Quan Values	High	n/a	n/a	High	n/a	n/a	High	n/a	High		5		0.1836		0		1		1		1		517.075		-9.75		-0.00503		48.4439		0.000181736		0.004756		0.802872	5.12			0.020146	0.000728597
FALSE		High	Unambiguous	SGEEDSSVFSKEPLNIVETQEEETMKK	[K].SGEEDSSVFSKEPLNIVETQEEETMKK.[A]			0.809838	1	2	1	Q61409	Q61409 [581-607]			cGMP-inhibited 3',5'-cyclic phosphodiesterase 3B OS=Mus musculus OX=10090 GN=Pde3b PE=1 SV=2	E9QLQ3; Q61409	2	3070.44	27																			No Quan Values	High	n/a	n/a	High	n/a	n/a	High	n/a	High		4		0.4434		0		1		1		1		768.368		2.99		0.0023		59.2025		0.000181736		0.00451909		0.809838	3.27			0.0194176	0.000728597
FALSE		High	Unambiguous	LIASMTSDSLRHVYGELDLQIQRRPTM	[K].LIASMTSDSLRHVYGELDLQIQRRPTM.[-]			0.809158	1	1	1	Q8BH61	Q8BH61 [706-732]			Coagulation factor XIII A chain OS=Mus musculus OX=10090 GN=F13a1 PE=1 SV=3	Q8BH61	2	3130.61	27																			No Quan Values	High	n/a	n/a	High	n/a	n/a	High	n/a	High		5		0.2267		0		1		1		1		626.929		0.44		0.00028		70.7602		0.000181736		0.00454191		0.809158	2.47			0.0194876	0.000728597
FALSE		High	Unambiguous	GYLGPEQLPDCLKGCDVVVIPAGVPR	[K].GYLGPEQLPDCLKGCDVVVIPAGVPR.[K]			0.794799	1	2	1	P08249	P08249 [79-104]			Malate dehydrogenase, mitochondrial OS=Mus musculus OX=10090 GN=Mdh2 PE=1 SV=3	A0A0G2JF23; P08249	1	2695.39	26																			No Quan Values	High	n/a	n/a	High	n/a	n/a	High	n/a	High		3		0.5615		0		1		1		1		899.132		-4.45		-0.004		83.8317		0.000181736		0.00503922		0.794799	2.44			0.0210234	0.000728597
FALSE		High	Unambiguous	ESLDPSNLMPPPNQTPSPDQPFTLSTSR	[K].ESLDPSNLMPPPNQTPSPDQPFTLSTSR.[E]			0.808617	1	1	1	P53702	P53702 [81-108]			Holocytochrome c-type synthase OS=Mus musculus OX=10090 GN=Hccs PE=1 SV=2	P53702	0	3053.45	28																			No Quan Values	High	n/a	n/a	High	n/a	n/a	High	n/a	High		3		0.5621		0		1		1		1		1018.49		-1.51		-0.00153		85.3153		0.000181736		0.00456011		0.808617	1.69			0.0195434	0.000728597
FALSE		High	Unambiguous	IVRDIRPGAAFEPTYIYRLLTVIK	[K].IVRDIRPGAAFEPTYIYRLLTVIK.[S]			0.861943	1	3	1	P52479	P52479 [483-506]			Ubiquitin carboxyl-terminal hydrolase 10 OS=Mus musculus OX=10090 GN=Usp10 PE=1 SV=3	P52479; P52479-2; G3X9U6	2	2804.62	24	100	61.41	3	138.8	132	29.2	200808			211892	201482	44573.4	Det	Imp	Imp	1				High	n/a	n/a	High	n/a	n/a	High	n/a	High		5		0.5482		0		1		1		1		561.731		2.29		0.00129		86.8795		0.000160059		0.00300051		0.861943	1.97			0.0147278	0.000728597	86.13
FALSE		High	Selected	VAMQDATAQMAMLQFISSGLPK	[R].VAMQDATAQMAMLQFISSGLPK.[V]	3xOxidation [M3; M10; M12]	3xOxidation [M3; M10; M12]	0.827346	1	1	1	Q99KI0	Q99KI0 [96-117]			Aconitate hydratase, mitochondrial OS=Mus musculus OX=10090 GN=Aco2 PE=1 SV=1	Q99KI0	0	2386.15	22																			No Quan Values	n/a	High	n/a	n/a	High	n/a	High	n/a	High		3		0.4061		0		1		1		1		796.053		0.04		3e-05		68.3213		0.000160059		0.00395778		0.827346	1.97			0.0176986	0.000728597
FALSE		High	Unambiguous	SINPSRILQNIQVFDFTFSPEEMKQLDALNK	[K].SINPSRILQNIQVFDFTFSPEEMKQLDALNK.[N]			0.799042	1	1	1	Q9JII6	Q9JII6 [264-294]			Aldo-keto reductase family 1 member A1 OS=Mus musculus OX=10090 GN=Akr1a1 PE=1 SV=3	Q9JII6	2	3622.86	31	100	89.28	3	173.3	0.6	126.1	618011		391527	652124	2165.79	474598	Det	Imp	Det	1		1		High	n/a	Peak Found	High	n/a	Peak Found	High	n/a	High		4		0.3196		0		1		1		1		906.473		3.26		0.00295		102.067		0.000181736		0.00488929		0.799042	4.38			0.0205577	0.000728597	101.42
FALSE		High	Unambiguous	IETELRDICNDVLSLLEKFLIPNASQPESK	[K].IETELRDICNDVLSLLEKFLIPNASQPESK.[V]			0.850679	1	2	1	P63101	P63101 [86-115]			14-3-3 protein zeta/delta OS=Mus musculus OX=10090 GN=Ywhaz PE=1 SV=1	A0A2I3BQ03; P63101	2	3414.78	30																			No Quan Values	High	n/a	n/a	High	n/a	n/a	High	n/a	High		4		0.4464		0		1		1		1		854.454		3.11		0.00265		113.938		0.000160059		0.00329061		0.850679	1.68			0.015637	0.000728597
FALSE		High	Unambiguous	DIDNPSAEAERKGSGARPASPESTPRPGQPR	[R].DIDNPSAEAERKGSGARPASPESTPRPGQPR.[G]			0.809535	1	1	1	Q8CGN5	Q8CGN5 [420-450]			Perilipin-1 OS=Mus musculus OX=10090 GN=Plin1 PE=1 SV=2	Q8CGN5	2	3230.59	31	100	72.57	3	26	171.1	102.9		1.63521e+06	811037	248818	1.63521e+06	983117	Imp	Det	Det		1	1		n/a	High	Peak Found	n/a	High	Peak Found	High	n/a	High		5		0.4727		0		1		1		1		646.925		1.57		0.00102		15.7212		0.000181736		0.00452924		0.809535	2.75			0.0194487	0.000728597	16.79
FALSE		High	Selected	SAPPTRGPPPSYGGSSRYDDYSSSR	[R].SAPPTRGPPPSYGGSSRYDDYSSSR.[D]			0.836553	2	3	1	Q9WV02; Q91VM5	Q9WV02 [293-317]; Q91VM5 [290-314]			RNA-binding motif protein, X chromosome OS=Mus musculus OX=10090 GN=Rbmx PE=1 SV=1 RNA binding motif protein, X-linked-like-1 OS=Mus musculus OX=10090 GN=Rbmxl1 PE=2 SV=1	Q9WV02; Q91VM5; S4R1F6	2	2644.2	25	100	99.03	3	20.9	211.1	68		516792		51198.3	516792	166552	Imp	Det	Imp		1		Shared	n/a	High	n/a	n/a	High	n/a	High	n/a	High		4		0.3136		0		1		1		1		661.806		0.35		0.00023		19.0619		0.000160059		0.0036835		0.836553	1.69			0.0168551	0.000728597	19.95
FALSE		High	Unambiguous	SITPQKPEPKPETGSGNADEIPSSVVASR	[R].SITPQKPEPKPETGSGNADEIPSSVVASR.[T]			0.850727	1	1	1	Q99J31	Q99J31 [751-779]			Oligophrenin-1 OS=Mus musculus OX=10090 GN=Ophn1 PE=1 SV=1	Q99J31	0	2978.51	29																			No Quan Values	n/a	High	n/a	n/a	High	n/a	High	n/a	High		4		0.2851		0		1		1		1		745.38		-2.78		-0.00207		31.9566		0.000160059		0.00328933		0.850727	2.21			0.015633	0.000728597
FALSE		High	Selected	YSQDDNDGGSSSSGASSVAGSQGTVFK	[R].YSQDDNDGGSSSSGASSVAGSQGTVFK.[D]			0.839366	1	5	1	Q8BJS4	Q8BJS4 [11-37]			SUN domain-containing protein 2 OS=Mus musculus OX=10090 GN=Sun2 PE=1 SV=3	E0CY39; Q8BJS4; Q8BJS4-3; Q8BJS4-2; E0CY32	0	2595.11	27	100	17.33	3	82.6	100.2	117.2	152945	195947		161388	195947	229136	Det	Det	Imp	1	1			Peak Found	High	n/a	Peak Found	High	n/a	High	n/a	High		3		0.6497		0		1		1		1		865.707		-0.77		-0.00066		33.5192		0.000160059		0.00360257		0.839366	1.57			0.0166054	0.000728597	34.34
FALSE		High	Unambiguous	LMHQAALLGGMIR	[K].LMHQAALLGGMIR.[D]			0.799226	1	14	1	A0A0M3HEQ0	A0A0M3HEQ0 [99-111]			thioredoxin-disulfide reductase OS=Mus musculus OX=10090 GN=Txnrd2 PE=1 SV=1	A0A0M3HEQ0; Q9JLT4; Q9JLT4-2; J3QMQ8; A0A0U1RQA4; A0A0M3HEP9; A0A0U1RPS1; Q9D8I4; D3Z0K8; A0A0U1RPV8; J3QMN4; Q9JLT4-4; Q9JLT4-3; A0A0U1RPC6	0	1410.77	13	100	90.96	3	23.6	75.7	200.6		562140	1228956	175594	562140	1.48971e+06	Imp	Det	Det		1	1		n/a	High	Peak Found	n/a	High	Peak Found	High	n/a	High		2				0.0209		2		2		2		705.885		-5.37		-0.00379		45.8592		0.000181736		0.00488282		0.799226	1.87			0.0205377	0.000728597	47.14
FALSE		High	Unambiguous	DLGADYVLTEEELRMPETKTIFK	[K].DLGADYVLTEEELRMPETKTIFK.[D]			0.82875	1	1	1	Q9DCS3	Q9DCS3 [230-252]			Enoyl-[acyl-carrier-protein] reductase, mitochondrial OS=Mus musculus OX=10090 GN=Mecr PE=1 SV=2	Q9DCS3	2	2698.36	23	100	62.43	3	157.7	108.5	33.7	717391	520810		756989	520810	161961	Det	Det	Imp	1	1			Peak Found	High	n/a	Peak Found	High	n/a	High	n/a	High		4		0.3957		0		1		1		1		675.345		-3		-0.00202		76.8722		0.000160059		0.00391502		0.82875	2.3			0.0175673	0.000728597	78.2
FALSE		High	Unambiguous	RSSQGVLHMPLYTSPIVKNPFMSPLLAPDSMLK	[R].RSSQGVLHMPLYTSPIVKNPFMSPLLAPDSMLK.[T]			0.832913	1	3	1	E9Q4M2	E9Q4M2 [962-994]			Hormone-sensitive lipase OS=Mus musculus OX=10090 GN=Lipe PE=1 SV=1	P54310-2; E9Q4M2; P54310	2	3654.92	33																			No Quan Values	n/a	High	n/a	n/a	High	n/a	High	n/a	High		5		0.2474		0		1		1		1		731.792		2.78		0.00203		84.2685		0.000160059		0.0037902		0.832913	5.74			0.0171838	0.000728597
FALSE		High	Selected	AMSQDGASQFQEVILQELELSVKK	[K].AMSQDGASQFQEVILQELELSVKK.[E]			0.803247	1	1	1	Q91ZJ5	Q91ZJ5 [11-34]			UTP--glucose-1-phosphate uridylyltransferase OS=Mus musculus OX=10090 GN=Ugp2 PE=1 SV=3	Q91ZJ5	1	2678.37	24																			No Quan Values	n/a	High	n/a	n/a	High	n/a	High	n/a	High		3		0.366		0		1		1		1		893.459		-2.67		-0.00239		95.1762		0.000181736		0.00474307		0.803247	2.65			0.0201061	0.000728597
FALSE		High	Unambiguous	MDLAQRLQEALDAEMLEDEAGVGGAGPGGACK	[K].MDLAQRLQEALDAEMLEDEAGVGGAGPGGACK.[A]			0.837102	1	1	1	Q00PI9	Q00PI9 [27-58]			Heterogeneous nuclear ribonucleoprotein U-like protein 2 OS=Mus musculus OX=10090 GN=Hnrnpul2 PE=1 SV=2	Q00PI9	1	3202.48	32																			No Quan Values	n/a	High	n/a	n/a	High	n/a	High	n/a	High		3		0.5273		0		1		1		1		1068.18		9.54		0.01019		96.7787		0.000160059		0.00366761		0.837102	1.65			0.0168061	0.000728597
FALSE		High	Selected	ALNVEPDGTGLTCSLAPNILSQL	[K].ALNVEPDGTGLTCSLAPNILSQL.[-]			0.842684	1	4	1	P99029	P99029 [188-210]			Peroxiredoxin-5, mitochondrial OS=Mus musculus OX=10090 GN=Prdx5 PE=1 SV=2	P99029-2; G3UZJ4; P99029; H3BJQ7	0	2326.2	23	100	36.98	3	61.8	102.5	135.7			203371	112352	186238	246521	Imp	Imp	Det			1		n/a	n/a	High	n/a	n/a	High	High	n/a	High		2		0.5783		0		1		1		1		1163.6		2.18		0.00254		108.223		0.000160059		0.00350886		0.842684	1.66			0.0163154	0.000728597	108.45
FALSE		High	Selected	AGLQFPVGRVHR	[R].AGLQFPVGRVHR.[L]			0.796828	4	12	1	C0HKE5; Q8R1M2; P27661; Q6GSS7	C0HKE5 [22-33]; Q8R1M2 [22-33]; P27661 [22-33]; Q6GSS7 [22-33]			Histone H2A type 1-G OS=Mus musculus OX=10090 GN=H2ac11 PE=1 SV=1 Histone H2A.J OS=Mus musculus OX=10090 GN=H2aj PE=1 SV=1 Histone H2AX OS=Mus musculus OX=10090 GN=H2ax PE=1 SV=2 Histone H2A type 2-A OS=Mus musculus OX=10090 GN=Hist2h2aa1 PE=1 SV=3	Q64523; Q8BFU2; Q64522; C0HKE5; Q8CGP5; Q8CGP4; Q8R1M2; P27661; A0A0N4SV66; Q8CGP7; Q8CGP6; Q6GSS7	1	1336.76	12	100	73.85	3	15	137.2	147.9		1.85015e+06	1645511	201693	1.85015e+06	1.99464e+06	Imp	Det	Det		1	1	Shared	n/a	Peak Found	High	n/a	Peak Found	High	High	n/a	High		3		0.428		0		1		1		1		446.255		-6.23		-0.00278		24.2158		0.000181736		0.00496723		0.796828	2.64			0.0207994	0.000728597	24.41
FALSE		High	Unambiguous	IEPHHTAVLGEGDAVQLENKDPK	[K].IEPHHTAVLGEGDAVQLENKDPK.[R]			0.799428	1	2	1	Q9D711	Q9D711 [212-234]			Pirin OS=Mus musculus OX=10090 GN=Pir PE=1 SV=1	Q9D711; A2AIH8	1	2497.27	23	100	106.79	3	69.6	11.7	218.7	241384		660696	254708	42995.6	800877	Det	Imp	Det	1		1		Peak Found	n/a	High	Peak Found	n/a	High	High	n/a	High		4		0.3091		0		1		1		1		625.072		-0.9		-0.00056		25.0257		0.000181736		0.00487574		0.799428	2.2			0.0205158	0.000728597	25.31
FALSE		High	Selected	QSDELALVR	[K].QSDELALVR.[Q]			0.849373	1	2	1	Q99PL5	Q99PL5 [1446-1454]			Ribosome-binding protein 1 OS=Mus musculus OX=10090 GN=Rrbp1 PE=1 SV=2	A2AVJ7; Q99PL5	0	1030.55	9	100	8.66	3	90.2	106.4	103.4	1.79502e+06	2.23628e+06	1.79193e+06	1.8941e+06	2.23628e+06	2.17213e+06	Det	Det	Det	1	1	1		Peak Found	Peak Found	High	Peak Found	Peak Found	High	High	n/a	High		2		0.192		0		1		1		1		515.783		5.57		0.00287		33.7198		0.000160059		0.00332555		0.849373	2.24			0.0157459	0.000728597	33.84
FALSE		High	Selected	STSPAPADVAPAQEDLR	[K].STSPAPADVAPAQEDLR.[T]			0.83903	1	1	1	P97855	P97855 [229-245]			Ras GTPase-activating protein-binding protein 1 OS=Mus musculus OX=10090 GN=G3bp1 PE=1 SV=1	P97855	0	1724.84	17																			No Quan Values	n/a	n/a	High	n/a	n/a	High	High	n/a	High		2		0.4172		0		1		1		1		862.921		-6.24		-0.00538		35.5808		0.000160059		0.00361218		0.83903	1.63			0.016635	0.000728597
FALSE		High	Selected	NVFNALVR	[K].NVFNALVR.[I]			0.817673	1	2	1	Q9CR62	Q9CR62 [163-170]			Mitochondrial 2-oxoglutarate/malate carrier protein OS=Mus musculus OX=10090 GN=Slc25a11 PE=1 SV=3	Q9CR62; Q5SX46	0	932.531	8	100	122.06	3	8	53.6	238.5			832022	33688.7	226606	1.00855e+06	Imp	Imp	Det			1		n/a	n/a	High	n/a	n/a	High	High	n/a	High		2		0.2448		0		1		1		1		466.772		6.62		0.00309		45.3534		0.000160059		0.00426163		0.817673	1.92			0.0186291	0.000728597	45.58
FALSE		High	Unambiguous	ATSSSDNSETFVGNTSSNHSALHSLVSSLK	[R].ATSSSDNSETFVGNTSSNHSALHSLVSSLK.[Q]			0.813671	1	5	1	G3X9N1	G3X9N1 [622-651]			Rho GTPase activating protein 24 OS=Mus musculus OX=10090 GN=Arhgap24 PE=1 SV=1	D3Z5T4; Q8C4V1-3; G3X9N1; Q8C4V1; Q8C4V1-2	0	3064.45	30																			No Quan Values	n/a	n/a	High	n/a	n/a	High	High	n/a	High		4		0.2078		0		1		1		1		766.871		5.06		0.00388		47.3573		0.000160059		0.00439191		0.813671	1.54			0.0190279	0.000728597
FALSE		High	Unambiguous	ELKIDIIPNPQERTLTLVDTGIGMTK	[K].ELKIDIIPNPQERTLTLVDTGIGMTK.[A]			0.79573	1	1	1	P11499	P11499 [70-95]			Heat shock protein HSP 90-beta OS=Mus musculus OX=10090 GN=Hsp90ab1 PE=1 SV=3	P11499	2	2895.59	26																			No Quan Values	n/a	n/a	High	n/a	n/a	High	High	n/a	High		4		0.3592		0		1		1		1		724.651		-1.3		-0.00094		65.6992		0.000181736		0.00500612		0.79573	2.84			0.0209203	0.000728597
FALSE		High	Unambiguous	LEFLHKTPVEEVPAAIAPFQGR	[K].LEFLHKTPVEEVPAAIAPFQGR.[V]			0.825251	1	2	1	Q921M3	Q921M3 [937-958]			Splicing factor 3B subunit 3 OS=Mus musculus OX=10090 GN=Sf3b3 PE=1 SV=1	Q921M3-2; Q921M3	1	2449.32	22	100	9.96	3	98.3	110.7	91	159782	189869	128758	168601	189869	156077	Det	Det	Det	1	1	1		Peak Found	Peak Found	High	Peak Found	Peak Found	High	High	n/a	High		4		0.2973		0		1		1		1		613.089		4.88		0.00299		66.2306		0.000160059		0.00402223		0.825251	2.96			0.0178962	0.000728597	66.52
FALSE		High	Unambiguous	QDDRPPLTSLLSKPAIPPVASSTDMLHSK	[K].QDDRPPLTSLLSKPAIPPVASSTDMLHSK.[L]			0.796996	1	6	1	A2AGT5	A2AGT5 [1953-1981]			Cytoskeleton-associated protein 5 OS=Mus musculus OX=10090 GN=Ckap5 PE=1 SV=1	A2AGT5; Z4YL78; A2AGT5-3; A2AGT5-2; A0A0R4J0K2; K3W4R5	0	3101.63	29	100	78.55	3	45.7	64.2	190.1		297458	726718	212010	297458	880907	Imp	Det	Det		1	1		n/a	Peak Found	High	n/a	Peak Found	High	High	n/a	High		5		0.0867		0		1		1		1		621.128		-6.03		-0.00374		67.0183		0.000181736		0.0049613		0.796996	3			0.020781	0.000728597	67.17
FALSE		High	Unambiguous	QVGQENQMQWAQKVITSGFNALEK	[K].QVGQENQMQWAQKVITSGFNALEK.[I]			0.807359	1	3	1	Q9WVL0	Q9WVL0 [121-144]			Maleylacetoacetate isomerase OS=Mus musculus OX=10090 GN=Gstz1 PE=1 SV=1	Q9WVL0; A0A1Y7VNC1; A0A1Y7VJZ2	1	2734.36	24																			No Quan Values	n/a	n/a	High	n/a	n/a	High	High	n/a	High		3		0.4		0		1		1		1		912.125		-0.16		-0.00015		85.589		0.000181736		0.00460255		0.807359	1.5			0.0196738	0.000728597
FALSE		High	Unambiguous	RAPVIDADKPVSSQLRVLTLSEDSPYETLHSFISNAVAPFFK	[K].RAPVIDADKPVSSQLRVLTLSEDSPYETLHSFISNAVAPFFK.[S]			0.794834	1	1	1	Q9JHU4	Q9JHU4 [119-160]			Cytoplasmic dynein 1 heavy chain 1 OS=Mus musculus OX=10090 GN=Dync1h1 PE=1 SV=2	Q9JHU4	2	4645.43	42																			No Quan Values	n/a	n/a	High	n/a	n/a	High	High	n/a	High		5		0.2544		0		1		1		1		929.896		5		0.00464		101.361		0.000181736		0.00503799		0.794834	3.97			0.0210195	0.000728597
FALSE		High	Selected	SICTTVLELLDKYLIANATNPESK	[R].SICTTVLELLDKYLIANATNPESK.[V]			0.862331	1	2	1	P68254	P68254 [92-115]			14-3-3 protein theta OS=Mus musculus OX=10090 GN=Ywhaq PE=1 SV=1	P68254; P68254-2	1	2636.39	24																			No Quan Values	n/a	n/a	High	n/a	n/a	High	High	n/a	High		3		0.3148		0		1		1		1		879.463		-4.36		-0.00383		107.343		0.000160059		0.00299085		0.862331	1.62			0.0146974	0.000728597
FALSE		High	Unambiguous	MLVELSK	[RK].MLVELSK.[A]			0.79044	1	2	6	P80315	P80315 [90-96]			T-complex protein 1 subunit delta OS=Mus musculus OX=10090 GN=Cct4 PE=1 SV=3	P80315; G5E839	0	819.464	7	100	25.95	3	70.7	109.4	119.9	847302	1.38431e+06	1.25196e+06	894071	1.38431e+06	1.51759e+06	Det	Det	Det	1	1	1		High	High	High	High	High	High	High	High	High	2	2	0.1588	0.1263	0	0	1	1	1	1	1	1	410.235	410.236	-1.08	0.62	-0.00044	0.00025	31.7301	32.581	0.000219622	0.000181736	0.00393003	0.00519561	0.760879	0.79044	1.98	159.51	159.51	0.0215125	0.000799535	32.76
FALSE		High	Unambiguous	GCENLNLVQDK	[K].GCENLNLVQDK.[I]			0.783599	1	2	2	Q5F2E7	Q5F2E7 [234-244]			FMR1-interacting protein NUFIP2 OS=Mus musculus OX=10090 GN=Nufip2 PE=1 SV=1	Q5F2E7-2; Q5F2E7	0	1232.59	11	100	73.69	3	142.8	142.3	14.9	234999	247006		247971	247006	25879.5	Det	Det	Imp	1	1			High	Peak Found	n/a	High	Peak Found	n/a	High	High	High	2	2	0.4399	0.2893	0	0	1	1	1	1	1	1	616.801	616.801	1.02	1.02	0.00063	0.00063	31.6363	31.6363	0.000247962	0.000181736	0.00413347	0.00544536	0.753083	0.783599	1.59	134.22	134.22	0.0223025	0.000799535	31.89
FALSE		High	Unambiguous	GNIALAIK	[K].GNIALAIK.[L]			0.789368	1	2	6	Q2TPA8	Q2TPA8 [471-478]			Hydroxysteroid dehydrogenase-like protein 2 OS=Mus musculus OX=10090 GN=Hsdl2 PE=1 SV=1	Q2TPA8; B1AX78	0	799.504	8	100	16.87	3	109.6	109.9	80.5	4754567	5.02754e+06	3.04016e+06	5.01701e+06	5.02754e+06	3.6852e+06	Det	Det	Det	1	1	1		High	High	High	High	High	High	High	High	High	2	2	0.4259	0.3163	0	0	1	1	1	1	1	1	400.255	400.256	-0.64	1.53	-0.00026	0.00061	29.7369	30.6007	0.000247962	0.000181736	0.00433484	0.00523443	0.74573	0.789368	2.15	166.79	166.79	0.0216345	0.000799535	30.86
FALSE		High	Unambiguous	STELLIR	[K].STELLIR.[K]			0.788702	2	8	12	P84244; A0A1W2P768	P84244 [58-64]; A0A1W2P768 [103-109]			Histone H3.3 OS=Mus musculus OX=10090 GN=H3-3a PE=1 SV=2 H3 clustered histone 14 OS=Mus musculus OX=10090 GN=H3c14 PE=1 SV=1	P84244; P02301; E0CZ27; A0A8I4SYN6; P68433; F8WI35; P84228; A0A1W2P768	0	831.493	7	100	5.82	3	93.3	103.8	102.9	57926080	68030744	55590536	6.11235e+07	68030744	6.73853e+07	Det	Det	Det	1	1	1	Shared	High	High	High	High	High	High	High	High	High	2	2	0.245	0.2561	0	0	1	1	1	1	1	1	416.25	416.25	0.1	0.1	4e-05	4e-05	28.6885	28.6885	0.000247962	0.000181736	0.00453685	0.0052586	0.738684	0.788702	2.46	218.77	218.77	0.0217106	0.000799535	30.04
FALSE		High	Selected	QSVLNVAGETGGK	[K].QSVLNVAGETGGK.[Q]			0.782912	1	3	1	Q8BJI1	Q8BJI1 [35-47]			Sodium-dependent neutral amino acid transporter SLC6A17 OS=Mus musculus OX=10090 GN=Slc6a17 PE=1 SV=1	A0A0R4J087; E9Q4S9; Q8BJI1	0	1259.66	13	100	12.44	3	86.9	101.6	111.6	1.30169e+06	1.60602e+06	1.45581e+06	1.37354e+06	1.60602e+06	1.7647e+06	Det	Det	Det	1	1	1		High	Peak Found	Peak Found	High	Peak Found	Peak Found	High	High	n/a	2		0.2496		0		1		1		1		630.331		-2.81		-0.00177		30.3792		0.000219622		0.00340697		0.782912			182.65	182.65	0.0223834	0.000799535	30.72
FALSE		High	Unambiguous	GGLVGFSR	[K].GGLVGFSR.[S]			0.78636	1	1	4	Q91VT4	Q91VT4 [152-159]			3-oxoacyl-[acyl-carrier-protein] reductase OS=Mus musculus OX=10090 GN=Cbr4 PE=1 SV=2	Q91VT4	0	792.436	8	100	18.7	3	101.9	117.7	80.4	10312307	12563115	7083484	1.08815e+07	12563115	8.5864e+06	Det	Det	Det	1	1	1		High	High	Peak Found	High	High	Peak Found	High	High	High	2	2	0.3975	0.3532	0	0	1	1	1	1	1	1	396.722	396.722	-0.21	-0.21	-8e-05	-8e-05	28.535	28.535	0.000219622	0.000181736	0.00402785	0.00534396	0.757082	0.78636	2.01	171.93	171.93	0.0219803	0.000799535	29.41
FALSE		High	Unambiguous	DHASIQMNVAEVDR	[K].DHASIQMNVAEVDR.[T]	1xOxidation [M7]	1xOxidation [M7]	0.790648	1	1	2	Q9CQR2	Q9CQR2 [28-41]			Small ribosomal subunit protein eS21 OS=Mus musculus OX=10090 GN=Rps21 PE=1 SV=1	Q9CQR2	0	1600.74	14																			No Quan Values	High	n/a	n/a	High	n/a	n/a	High	High	High	3	3	0.5691	0.2865	0	0	1	1	1	1	1	1	534.251	534.251	-0.27	-0.27	-0.00015	-0.00015	28.0295	28.0295	0.000247962	0.000181736	0.00501043	0.00518811	0.723305	0.790648	1.78	135.03	135.03	0.0214889	0.000799535
FALSE		High	Unambiguous	DALQGFK	[R].DALQGFK.[I]			0.786703	1	2	2	Q62189	Q62189 [267-273]			U1 small nuclear ribonucleoprotein A OS=Mus musculus OX=10090 GN=Snrpa PE=1 SV=3	Q9CQI7; Q62189	0	778.409	7	100	61.04	3	150	32	118	832368		569780	878313	187296	690671	Det	Imp	Det	1		1		High	n/a	Peak Found	High	n/a	Peak Found	High	High	High	2	2	0.3494	0.3878	0	0	1	1	1	1	1	1	389.709	389.709	0.47	0.47	0.00018	0.00018	26.7873	26.7873	0.000247962	0.000181736	0.00508805	0.00533141	0.720921	0.786703	1.96	149.91	149.91	0.0219406	0.000799535	26.86
FALSE		High	Unambiguous	LILDSAR	[K].LILDSAR.[A]			0.783723	1	2	11	P40142	P40142 [544-550]			Transketolase OS=Mus musculus OX=10090 GN=Tkt PE=1 SV=1	A0A286YE28; P40142	0	787.467	7	100	15.42	3	99.2	85	115.8	9.79662e+07	8.86228e+07	99602312	1.03374e+08	8.86228e+07	1.20735e+08	Det	Det	Det	2	2	1		High	High	High	High	High	High	High	High	High	2	2	0.2022	0.0936	0	0	1	1	1	1	1	1	394.237	394.237	0.24	-0.24	9e-05	-9e-05	25.2803	27.4299	0.000852164	0.000181736	0.0199573	0.00544076	0.504975	0.783723	1.71	158.19	158.19	0.0222879	0.000799535	26.14
FALSE		High	Unambiguous	YRADAGGELNLAR	[R].YRADAGGELNLAR.[A]			0.783823	1	1	2	Q9QYR9	Q9QYR9 [93-105]			Acyl-coenzyme A thioesterase 2, mitochondrial OS=Mus musculus OX=10090 GN=Acot2 PE=1 SV=2	Q9QYR9	1	1405.72	13	100	3.14	3	97.3	99.2	103.5	758660	816053	701961	800537	816053	850897	Det	Det	Det	1	1	1		High	Peak Found	Peak Found	High	Peak Found	Peak Found	High	High	High	3	3	0.6694	0.4846	0	0	1	1	1	1	1	1	469.245	469.245	2.61	2.61	0.00122	0.00122	24.9337	24.9337	0.000219622	0.000400036	0.00338688	0.00858069	0.783823	0.695102	2.27	183.29	183.29	0.0222762	0.000799535	25.08
FALSE		High	Unambiguous	SLSEADWQK	[R].SLSEADWQK.[K]			0.788272	1	1	2	Q78J03	Q78J03 [41-49]			Methionine-R-sulfoxide reductase B2, mitochondrial OS=Mus musculus OX=10090 GN=Msrb2 PE=1 SV=1	Q78J03	0	1063.51	9	100	112.86	3	230.1	27.7	42.3	1352794			1.42747e+06	171731	262296	Det	Imp	Imp	1				High	n/a	n/a	High	n/a	n/a	High	High	High	2	2	0.4817	0.5145	0	0	1	1	1	1	1	1	532.257	532.257	0.52	0.52	0.00028	0.00028	23.7793	23.7793	0.000219622	0.000202982	0.0032905	0.0056745	0.788272	0.777426	1.38	144.68	144.68	0.0217599	0.000799535	23.74
FALSE		High	Unambiguous	HLQLAIR	[R].HLQLAIR.[NG]			0.788704	5	14	10	C0HKE5; P0C0S6; Q8R1M2; P27661; Q6GSS7	C0HKE5 [83-89]; P0C0S6 [86-92]; Q8R1M2 [83-89]; P27661 [83-89]; Q6GSS7 [83-89]			Histone H2A type 1-G OS=Mus musculus OX=10090 GN=H2ac11 PE=1 SV=1 Histone H2A.Z OS=Mus musculus OX=10090 GN=H2az1 PE=1 SV=2 Histone H2A.J OS=Mus musculus OX=10090 GN=H2aj PE=1 SV=1 Histone H2AX OS=Mus musculus OX=10090 GN=H2ax PE=1 SV=2 Histone H2A type 2-A OS=Mus musculus OX=10090 GN=Hist2h2aa1 PE=1 SV=3	Q64523; Q8BFU2; Q3THW5; C0HKE5; P0C0S6; Q8CGP5; Q8CGP4; Q8R1M2; Q8R029; P27661; A0A0N4SV66; Q8CGP7; Q8CGP6; Q6GSS7	0	850.526	7	100	28.93	3	66.9	112.7	120.4	4.54409e+07	8.07663e+07	71211668	4.79491e+07	8.07663e+07	8.63208e+07	Det	Det	Det	3	3	2	Shared	High	High	High	High	High	High	High	High	High	2	2	0.2659	0.316	0	0	1	1	1	1	1	1	425.766	425.766	-0.1	-1.59	-4e-05	-0.00068	21.2955	19.3463	0.000219622	0.000181736	0.00357097	0.00525852	0.775663	0.788704	2.12	206.48	206.48	0.0217104	0.000799535	20.63
FALSE		High	Unambiguous	IDQLNRELAQQK	[R].IDQLNRELAQQK.[A]			0.79199	2	7	4	Q8CAQ8; Q8CAQ8-2	Q8CAQ8 [411-422]; Q8CAQ8-2 [400-411]			MICOS complex subunit Mic60 OS=Mus musculus OX=10090 GN=Immt PE=1 SV=1 Isoform 2 of MICOS complex subunit Mic60 OS=Mus musculus OX=10090 GN=Immt	Q8CAQ8-5; Q8CAQ8; E9QAY6; Q8CAQ8-2; A0A0U1RP81; E9Q800; Q8CAQ8-3	1	1455.79	12																			No Quan Values	High	n/a	High	High	n/a	High	High	High	High	2	2	0.6579	0.3037	0	0	1	1	1	1	1	1	728.4	728.399	0.49	-0.67	0.00036	-0.00049	20.1578	19.4649	0.000277804	0.000181736	0.00547577	0.00513974	0.709522	0.79199	2.14	210.19	210.19	0.0213373	0.000799535
FALSE		High	Unambiguous	LQQVLEK	[K].LQQVLEK.[A]			0.786684	1	2	2	Q8R127	Q8R127 [52-58]			Saccharopine dehydrogenase-like oxidoreductase OS=Mus musculus OX=10090 GN=Sccpdh PE=1 SV=1	J3QNN5; Q8R127	0	857.509	7	100	154.3	3	278.1	16.1	5.8	1.7261e+06			1.82137e+06	105509	38117.3	Det	Imp	Imp	1				High	n/a	n/a	High	n/a	n/a	High	High	High	2	2	0.2203	0.1983	0	0	1	1	1	1	1	1	429.259	429.259	2.22	2.22	0.00095	0.00095	15.1494	15.1494	0.000247962	0.000181736	0.00483279	0.00533212	0.7289	0.786684	2.42	185.16	185.16	0.0219428	0.000799535	15.23
FALSE		High	Unambiguous	IDAIPIK	[R].IDAIPIK.[AT]			0.784143	1	4	4	A0A571BF46	A0A571BF46 [1063-1069]; [2769-2775]			Nebulin OS=Mus musculus OX=10090 GN=Neb PE=1 SV=1	E9Q1W3; A0A571BF58; A0A571BF46; A2AQA9	0	769.482	7	100	53.62	3	148.5	42.4	109.1	2.38972e+06	720147	1528512	2.52163e+06	720147	1.85282e+06	Det	Det	Det	1	1	1		High	Peak Found	Peak Found	High	Peak Found	Peak Found	High	High	High	2	2	0.2495	0.3702	0	0	1	1	1	1	1	1	385.244	385.244	-0.85	-0.85	-0.00033	-0.00033	34.0959	34.0959	0.000219622	0.000485737	0.00337985	0.00931359	0.784143	0.666854	1.81	185.48	185.48	0.0222387	0.000799535	34.52
FALSE		High	Unambiguous	DALQEMYK	[K].DALQEMYK.[Q]			0.788172	1	1	2	Q9D517	Q9D517 [282-289]			1-acyl-sn-glycerol-3-phosphate acyltransferase gamma OS=Mus musculus OX=10090 GN=Agpat3 PE=1 SV=2	Q9D517	0	997.466	8	100	12.83	3	108.7	85.3	106	927802	767906	787617	979014	767906	954728	Det	Det	Det	1	1	1		High	Peak Found	Peak Found	High	Peak Found	Peak Found	High	High	High	2	2	0.4834	0.3057	0	0	1	1	1	1	1	1	499.238	499.238	1.99	1.99	0.00099	0.00099	33.7451	33.7451	0.000247962	0.000181736	0.00497809	0.00527787	0.724309	0.788172	1.93	169.34	169.34	0.0217713	0.000799535	34.21
FALSE		High	Unambiguous	FLPLFDR	[K].FLPLFDR.[V]			0.788633	1	1	64	Q64433	Q64433 [9-15]			10 kDa heat shock protein, mitochondrial OS=Mus musculus OX=10090 GN=Hspe1 PE=1 SV=2	Q64433	0	907.504	7	100	2.42	3	101	97.3	101.8	3.34621e+07	3.40102e+07	2.93653e+07	3.53092e+07	3.40102e+07	3.55958e+07	Det	Det	Det	5	5	4		High	High	High	High	High	High	High	High	High	2	2	0.4539	0.3716	0	0	1	1	1	1	1	1	454.255	454.255	-0.02	-0.64	-1e-05	-0.00029	65.8198	67.7094	0.000219622	0.000181736	0.00367112	0.0052611	0.771397	0.788633	1.83	190.57	190.57	0.0217185	0.000799535	65.82
FALSE		High	Unambiguous	LGFMSAFVK	[K].LGFMSAFVK.[A]	1xOxidation [M4]	1xOxidation [M4]	0.791029	1	2	2	Q9D2G2	Q9D2G2 [279-287]			Dihydrolipoyllysine-residue succinyltransferase component of 2-oxoglutarate dehydrogenase complex, mitochondrial OS=Mus musculus OX=10090 GN=Dlst PE=1 SV=1	Q9D2G2-2; Q9D2G2	0	1015.53	9																			No Quan Values	n/a	n/a	High	n/a	n/a	High	High	High	High	2	2	0.5676	0.31	0	0	1	1	1	1	1	1	508.269	508.269	3.32	3.32	0.00169	0.00169	55.1422	55.1422	0.000219622	0.000585925	0.00323215	0.0103901	0.791029	0.623548	1	165.85	165.85	0.0214458	0.000799535
FALSE		High	Unambiguous	LYNLFLK	[K].LYNLFLK.[Y]			0.782887	1	1	2	Q9Z2I9	Q9Z2I9 [243-249]			Succinate--CoA ligase [ADP-forming] subunit beta, mitochondrial OS=Mus musculus OX=10090 GN=Sucla2 PE=1 SV=2	Q9Z2I9	0	910.54	7	100	23.31	3	125.5	79.8	94.7	2.80351e+06	1.88131e+06	1.84098e+06	2.95826e+06	1.88131e+06	2.23158e+06	Det	Det	Det	1	1	1		High	Peak Found	Peak Found	High	Peak Found	Peak Found	High	High	High	2	2	0.3025	0.3801	0	0	1	1	1	1	1	1	455.773	455.773	-1.23	-1.23	-0.00056	-0.00056	57.9112	57.9112	0.00033789	0.000181736	0.00620995	0.00547163	0.689942	0.782887	2.21	180.47	180.47	0.0223863	0.000799535	57.91
FALSE		High	Unambiguous	NVQASRQESYTEDFIK	[K].NVQASRQESYTEDFIK.[K]			0.791319	1	1	2	Q9D7N3	Q9D7N3 [60-75]			Small ribosomal subunit protein uS9m OS=Mus musculus OX=10090 GN=Mrps9 PE=1 SV=3	Q9D7N3	1	1914.92	16	100	18.12	3	120.9	88.2	91	281502	216664		297040	216664	223597	Det	Det	Imp	1	1			Peak Found	High	n/a	Peak Found	High	n/a	High	High	High	3	3	0.5162	0.2138	0	0	1	1	1	1	1	1	638.979	638.979	1.88	1.88	0.0012	0.0012	30.4373	30.4373	0.000219622	0.000269324	0.00322606	0.00729272	0.791319	0.734355	1.45	165.51	165.51	0.021413	0.000799535	31.57
FALSE		High	Unambiguous	GLPWTLAK	[K].GLPWTLAK.[S]			0.789061	1	1	2	Q8R0F8	Q8R0F8 [119-126]			Acylpyruvase FAHD1, mitochondrial OS=Mus musculus OX=10090 GN=Fahd1 PE=1 SV=2	Q8R0F8	0	885.519	8	100	72.61	3	177.1	89.9	32.9	779391	417677		822412	417677	152947	Det	Det	Imp	1	1			Peak Found	High	n/a	Peak Found	High	n/a	High	High	High	2	2	0.4704	0.2938	0	0	1	1	1	1	1	1	443.264	443.264	1.65	1.65	0.00073	0.00073	50.9541	50.9541	0.000398162	0.000181736	0.00672954	0.00524557	0.6774	0.789061	1.94	147.05	147.05	0.0216695	0.000799535	52.14
FALSE		High	Unambiguous	STVASMMHR	[R].STVASMMHR.[Q]			0.786794	2	26	2	A0A0G2JGS4; A0A2I3BQP6	A0A0G2JGS4 [276-284]; A0A2I3BQP6 [274-282]			calcium/calmodulin-dependent protein kinase OS=Mus musculus OX=10090 GN=Camk2d PE=1 SV=1 calcium/calmodulin-dependent protein kinase OS=Mus musculus OX=10090 GN=Camk2g PE=1 SV=1	P28652; Q5SVI3; Q5SVI9; Q8CCM0; Q5SVI0; Q5SVJ0; E9Q1W0; A0A286YCW8; A0A286YCB8; Q923T9; A0A0G2JGS4; Q6PHZ2-2; Q5SVJ1; E9Q1V9; Q6PHZ2; Q5SVI1; Q923T9-2; Q6PHZ2-4; Q68EG2; Q923T9-3; A0A286YDL6; Q6PHZ2-5; Q5SVI2; A0A2I3BQP6; E9Q1T1; A0A286YDK9	0	1019.48	9	100	75.6	3	108.8	20.4	170.8	1.26071e+06		1.72303e+06	1.3303e+06	249284	2.08861e+06	Det	Imp	Det	1		1	Shared	Peak Found	n/a	High	Peak Found	n/a	High	High	High	High	2	2	0.4634	0.4787	0	0	1	1	1	1	1	1	510.242	510.242	1.2	1.2	0.00061	0.00061	12.9678	12.9678	0.000741202	0.000181736	0.0128559	0.00532811	0.575243	0.786794	2.11	118.64	118.64	0.0219301	0.000799535	13.37
FALSE		High	Unambiguous	EWFTAHIIPFLK	[K].EWFTAHIIPFLK.[-]			0.787852	1	1	2	O88531	O88531 [295-306]			Palmitoyl-protein thioesterase 1 OS=Mus musculus OX=10090 GN=Ppt1 PE=1 SV=2	O88531	0	1501.82	12	100	1.84	3	99.5	102	98.5	320768	347152	276350	338474	347152	334984	Det	Det	Det	1	1	1		Peak Found	High	Peak Found	Peak Found	High	Peak Found	High	High	High	3	3	1	0.5438	0	0	1	1	1	1	1	1	501.278	501.278	0.21	0.21	0.0001	0.0001	86.3944	86.3944	0.000219622	0.000181736	0.00399146	0.00528949	0.758484	0.787852	1.6	127.98	127.98	0.0218081	0.000799535	87.74
FALSE		High	Unambiguous	AKPKAPPPSLTDCIGTVDSR	[K].AKPKAPPPSLTDCIGTVDSR.[A]			0.788123	1	1	2	Q9D7S9	Q9D7S9 [8-27]			Charged multivesicular body protein 5 OS=Mus musculus OX=10090 GN=Chmp5 PE=1 SV=1	Q9D7S9	1	2053.07	20	100	39.67	3	60.1	139.5	100.4	418251	1023712	608098	441338	1023712	737119	Det	Det	Det	1	1	1		Peak Found	Peak Found	High	Peak Found	Peak Found	High	High	High	High	4	4	0.4562	0.2837	0	0	1	1	1	1	1	1	514.026	514.026	3.11	3.11	0.0016	0.0016	34.9761	34.9761	0.000219622	0.000464386	0.00329369	0.0089475	0.788123	0.681553	2.08	143.92	143.92	0.021777	0.000799535	35.23
FALSE		High	Unambiguous	EVGSIIGK	[K].EVGSIIGK.[K]			0.791501	2	25	2	Q61990; P60335	Q61990 [24-31]; P60335 [24-31]			Poly(rC)-binding protein 2 OS=Mus musculus OX=10090 GN=Pcbp2 PE=1 SV=1 Poly(rC)-binding protein 1 OS=Mus musculus OX=10090 GN=Pcbp1 PE=1 SV=1	A0A2R8VHY9; Q61990; P57724; Q61990-3; A0A2R8VI71; A0A2R8VHI3; A0A2R8VI25; B2M1R7; A0A2R8VHN3; Q61990-2; A0A2R8W6L5; A0A1L1SUS5; P60335; A0A087WSI1; Q3TT81; A0A1L1SRP9; P57722; A0A2R8VI12; A0A2R8VHP9; A0A087WRH3; P57722-2; A0A087WR61; A0A1L1SQ99; E9Q7D8; A0A0R4J044	0	802.467	8	100	11.35	3	86.9	107	106.1	4.5426e+06	5.89935e+06	4829655	4.79334e+06	5.89935e+06	5.85437e+06	Det	Det	Det	1	1	1	Shared	Peak Found	Peak Found	High	Peak Found	Peak Found	High	High	High	High	2	2	0.3036	0.2957	0	0	1	1	1	1	1	1	401.736	401.736	-1.74	-1.74	-0.0007	-0.0007	22.5519	22.5519	0.000219622	0.000202982	0.00322226	0.00567467	0.791501	0.777422	1.86	153.7	153.7	0.0213924	0.000799535	22.83
FALSE		High	Unambiguous	ELYDAGVK	[R].ELYDAGVK.[R]			0.789096	1	2	3	P07356	P07356 [197-204]			Annexin A2 OS=Mus musculus OX=10090 GN=Anxa2 PE=1 SV=2	B0V2N5; P07356	0	894.457	8	100	21.12	3	90	85.8	124.3	5.74673e+06	5781282	6.91047e+06	6.06393e+06	5781282	8.37668e+06	Det	Det	Det	1	1	1		Peak Found	High	High	Peak Found	High	High	High	High	High	2	2	0.3835	0.4969	0	0	1	1	1	1	1	1	447.732	447.732	-0.33	-0.33	-0.00015	-0.00015	22.2372	22.2372	0.000219622	0.000181736	0.00368671	0.00524429	0.770743	0.789096	1.61	136.4	136.4	0.0216655	0.000799535	22.53
FALSE		High	Unambiguous	LEPAASSLSPDHK	[R].LEPAASSLSPDHK.[N]			0.785627	1	4	2	F7AA26	F7AA26 [231-243]			Paralemmin A kinase anchor protein (Fragment) OS=Mus musculus OX=10090 GN=Pakap PE=1 SV=1	A2API8; A2API9; A0A5F8MPZ6; F7AA26	0	1351.69	13																			No Quan Values	n/a	n/a	High	n/a	n/a	High	High	High	High	2	2	0.4353	0.3908	0	0	1	1	1	1	1	1	676.349	676.349	4.43	4.43	0.00299	0.00299	17.9516	17.9516	0.000247962	0.000181736	0.004832	0.00537079	0.728925	0.785627	1.74	169.76	169.76	0.0220654	0.000799535
FALSE		High	Unambiguous	TLSQELVSLR	[K].TLSQELVSLR.[G]			0.7917	1	9	2	A0A0R4J1L9	A0A0R4J1L9 [892-901]			Mitochondrial tumor suppressor 1 OS=Mus musculus OX=10090 GN=Mtus1 PE=1 SV=1	Q5HZI1; Q5HZI1-4; Q5HZI1-3; A0A0R4J0N9; A0A0R4J147; D3Z7B3; A0A0R4J1L9; Q5HZI1-2; D3Z2H5	0	1145.65	10	100	42.03	3	61.3	144.7	94			147066	116228	274425	178270	Imp	Imp	Det			1		n/a	n/a	High	n/a	n/a	High	High	High	High	2	2	0.5535	0.2818	0	0	1	1	1	1	1	1	573.331	573.331	2.5	2.5	0.00143	0.00143	48.9018	48.9018	0.000219622	0.000202982	0.00321811	0.00572364	0.7917	0.776113	1.81	154.13	154.13	0.02137	0.000799535	49.26
FALSE		High	Unambiguous	GFWLSQWK	[R].GFWLSQWK.[K]			0.784627	1	1	2	Q9DCS3	Q9DCS3 [309-316]			Enoyl-[acyl-carrier-protein] reductase, mitochondrial OS=Mus musculus OX=10090 GN=Mecr PE=1 SV=2	Q9DCS3	0	1051.54	8	100	2.7	3	100.9	102.2	97	246878	263820	206580	260505	263820	250411	Det	Det	Det	1	1	1		Peak Found	Peak Found	High	Peak Found	Peak Found	High	High	High	High	2	2	0.4291	0.6183	0	0	1	1	1	1	1	1	526.272	526.272	1.23	1.23	0.00065	0.00065	66.5169	66.5169	0.000741202	0.000181736	0.0138886	0.00540753	0.562931	0.784627	1.86	115.22	115.22	0.022182	0.000799535	66.85
FALSE		High	Selected	DNGNGTYSCSYVPRKPVK	[K].DNGNGTYSCSYVPRKPVK.[H]			0.78972	1	3	1	Q8BTM8	Q8BTM8 [725-742]			Filamin-A OS=Mus musculus OX=10090 GN=Flna PE=1 SV=5	B7FAV1; Q8BTM8; B7FAU9	1	1984.95	18																			No Quan Values	High	n/a	n/a	High	n/a	n/a	High	n/a	High		3		0.3622		0		1		1		1		662.327		5.67		0.00375		21.2275		0.000181736		0.00522166		0.78972	1.27			0.0215943	0.000799535
FALSE		High	Unambiguous	GPGLSTEPSVPDAQVSTRPSQSAGNADVNSK	[K].GPGLSTEPSVPDAQVSTRPSQSAGNADVNSK.[R]			0.788576	1	2	1	E9QN31	E9QN31 [641-671]			NOP2 nucleolar protein OS=Mus musculus OX=10090 GN=Nop2 PE=1 SV=1	E9QN31; Q922K7	0	3053.48	31																			No Quan Values	High	n/a	n/a	High	n/a	n/a	High	n/a	High		3		0.5839		0		1		1		1		1018.49		-2.49		-0.00253		36.5255		0.000181736		0.00526317		0.788576	1.61			0.021725	0.000799535
FALSE		High	Unambiguous	NNILRTSLDLYANVIHCK	[R].NNILRTSLDLYANVIHCK.[S]			0.78945	1	1	1	P70404	P70404 [132-149]			Isocitrate dehydrogenase [NAD] subunit gamma 1, mitochondrial OS=Mus musculus OX=10090 GN=Idh3g PE=1 SV=1	P70404	1	2087.11	18	100	42.8	3	141	103.3	55.6	240117			253371	185669	99935.9	Det	Imp	Imp	1				High	n/a	n/a	High	n/a	n/a	High	n/a	High		4		0.0864		0		1		1		1		522.529		-5.65		-0.00295		71.3604		0.000181736		0.00523144		0.78945	2.2			0.0216251	0.000799535	71.27
FALSE		High	Unambiguous	NLEQLRLSQNLISRIPPGVFSK	[R].NLEQLRLSQNLISRIPPGVFSK.[L]			0.787562	1	1	2	Q9JK53	Q9JK53 [168-189]			Prolargin OS=Mus musculus OX=10090 GN=Prelp PE=1 SV=2	Q9JK53	2	2509.42	22	100	38.76	3	119.1	125.5	55.4	1.36937e+06	1.52142e+06	554222	1.44496e+06	1.52142e+06	671813	Det	Det	Det	1	2	1		High	High	Peak Found	High	High	Peak Found	High	n/a	High		4		0.4771		0		1		1		1		628.115		5.69		0.00357		73.7492		0.000181736		0.00530007		0.787562	4.15			0.0218415	0.000799535	73.59
FALSE		High	Unambiguous	IAKDPSWIIK	[K].IAKDPSWIIK.[-]			0.753509	1	3	2	Q8K411	Q8K411 [1027-1036]			Presequence protease, mitochondrial OS=Mus musculus OX=10090 GN=Pitrm1 PE=1 SV=1	Q8K411-2; Q8K411-3; Q8K411	1	1170.69	10	100	68.42	3	165.4	105.7	28.9	3.00162e+06	2.02481e+06	456571	3.1673e+06	2.02481e+06	553442	Det	Det	Det	1	1	1		High	Peak Found	Peak Found	High	Peak Found	Peak Found	High	High	High	3	3	0.6462	0.349	0	0	1	1	1	1	1	1	390.9	390.9	-2.75	-2.75	-0.00107	-0.00107	33.2683	33.2683	0.000247962	0.000585925	0.0041221	0.0104841	0.753509	0.620268	1.92	206.09	206.09	0.0261249	0.000866676	33.39
FALSE		High	Unambiguous	ALNAVQPQLDVQPTKK	[R].ALNAVQPQLDVQPTKK.[F]			0.764486	1	4	4	Q8VCM4	Q8VCM4 [136-151]			Lipoyltransferase 1, mitochondrial OS=Mus musculus OX=10090 GN=Lipt1 PE=1 SV=1	D3Z093; Q8VCM4; D3Z7N1; D3Z2L3	1	1749.99	16	100	30.84	3	65.4	110	124.6	400612	710667	664364	422725	710667	805324	Det	Det	Det	1	1	1		High	High	Peak Found	High	High	Peak Found	High	High	High	3	3	0.6679	0.5642	0	0	1	1	1	1	1	1	584	583.998	-0.32	-3.13	-0.00018	-0.00182	32.5095	31.7323	0.000247962	0.000202982	0.00433226	0.00616266	0.745822	0.764486	2.96	151.71	151.71	0.0246621	0.000866676	32.61
FALSE		High	Unambiguous	LVPVNQIPK	[K].LVPVNQIPK.[N]			0.778429	1	2	4	Q8CC88	Q8CC88 [1772-1780]			von Willebrand factor A domain-containing protein 8 OS=Mus musculus OX=10090 GN=Vwa8 PE=1 SV=2	Q8CC88-3; Q8CC88	0	1007.62	9	100	3.66	3	100	103.6	96.3	3.33184e+06	3643175	2793453	3.51575e+06	3643175	3.38615e+06	Det	Det	Det	1	1	1		High	High	Peak Found	High	High	Peak Found	High	High	High	2	2	0.5888	0.4208	0	0	1	1	1	1	1	1	504.316	504.315	-0.52	-1.27	-0.00026	-0.00064	31.4937	32.1652	0.000247962	0.000202982	0.00473477	0.00563707	0.732074	0.778429	1.83	150.47	150.47	0.0229182	0.000866676	32.45
FALSE		High	Unambiguous	MMLDLNK	[K].MMLDLNK.[A]			0.768224	1	1	16	Q99JY0	Q99JY0 [183-189]			Trifunctional enzyme subunit beta, mitochondrial OS=Mus musculus OX=10090 GN=Hadhb PE=1 SV=1	Q99JY0	0	864.432	7	100	10.92	3	91.1	112.2	96.8	56706072	7.3705e+07	52454944	5.98361e+07	7.3705e+07	6.35844e+07	Det	Det	Det	1	2	1		High	High	High	High	High	High	High	High	High	2	2	0.3638	0.2969	0	0	1	1	1	1	1	1	432.719	432.72	-1.69	0.18	-0.00073	8e-05	35.6889	35.9381	0.000277804	0.000202982	0.00530839	0.00602092	0.714343	0.768224	1.92	192.58	192.58	0.0241823	0.000866676	36.38
FALSE		High	Unambiguous	SGAGVPEVVLRR	[K].SGAGVPEVVLRR.[L]			0.761882	1	1	2	P57716	P57716 [403-414]			Nicastrin OS=Mus musculus OX=10090 GN=Ncstn PE=1 SV=3	P57716	1	1239.72	12	100	11.49	3	102	110.4	87.6	506276	578346	378844	534221	578346	459225	Det	Det	Det	1	1	1		High	Peak Found	Peak Found	High	Peak Found	Peak Found	High	High	High	3	3	0.6113	0.4314	0	0	1	1	1	1	1	1	413.909	413.909	-3.12	-3.12	-0.00129	-0.00129	28.4221	28.4221	0.000219622	0.000247047	0.00390458	0.00714863	0.761882	0.738295	2.04	163.46	163.46	0.0250018	0.000866676	27.94
FALSE		High	Unambiguous	VSFEKAAAGK	[K].VSFEKAAAGK.[A]	1xAcetyl [K5(100)]	1xAcetyl [K5(100); K10(0)]	0.761641	1	17	2	Q9QXS1	Q9QXS1 [2077-2086]	Q9QXS1 1xAcetyl [K2081(100); K2086(0)]	Q9QXS1 1xAcetyl [K2081(100)]	Plectin OS=Mus musculus OX=10090 GN=Plec PE=1 SV=3	Q9QXS1-6; Q9QXS1-13; Q9QXS1-7; Q9QXS1-9; Q9QXS1-5; Q9QXS1-14; Q9QXS1-12; Q9QXS1-3; Q9QXS1-2; Q9QXS1-10; E9Q3W4; Q9QXS1-15; Q9QXS1-11; Q9QXS1-16; Q9QXS1-4; Q9QXS1; Q9QXS1-8	1	1049.56	10	100	90.58	3	202.7	31.5	65.7	568497		160509	599877	93320.7	194565	Det	Imp	Det	1		1		High	n/a	Peak Found	High	n/a	Peak Found	High	High	High	2	2	0.4484	0.1846	0	0	1	1	1	1	1	1	525.285	525.285	-0.05	-0.05	-3e-05	-3e-05	26.9685	26.9685	0.000219622	0.000247047	0.00391067	0.00717149	0.761641	0.737673	1.3	139.04	139.04	0.0250334	0.000866676	26.87
FALSE		High	Unambiguous	EFAQVIK	[K].EFAQVIK.[I]			0.75538	1	2	10	P97807	P97807 [221-227]			Fumarate hydratase, mitochondrial OS=Mus musculus OX=10090 GN=Fh PE=1 SV=3	P97807; P97807-2	0	834.472	7	100	28.47	3	84.3	132.9	82.9	8.34557e+07	1.38839e+08	71432128	8.80623e+07	1.38839e+08	8.6588e+07	Det	Det	Det	2	2	1		High	High	High	High	High	High	High	High	High	2	2	0.3468	0.3547	0	0	1	1	1	1	1	1	417.74	417.74	-0.08	-0.08	-3e-05	-3e-05	26.5175	26.5175	0.000247962	0.000202982	0.00475654	0.00650841	0.731363	0.75538	1.72	123.52	123.52	0.0258698	0.000866676	26.96
FALSE		High	Unambiguous	VLDRPGPPEGPLK	[K].VLDRPGPPEGPLK.[V]			0.768084	1	6	2	A0A5K1VVQ9	A0A5K1VVQ9 [26712-26724]			Titin OS=Mus musculus OX=10090 GN=Ttn PE=1 SV=1	E9Q8K5; A2ASS6; A0A5K1VVQ9; A0A5K1VVQ1; A2ASS6-2; E9Q8N1	0	1374.77	13																			No Quan Values	High	n/a	n/a	High	n/a	n/a	High	High	High	3	3	0.4617	0.2402	0	0	1	1	1	1	1	1	458.929	458.929	-0.93	-0.93	-0.00043	-0.00043	25.919	25.919	0.000629534	0.000202982	0.0114193	0.00602623	0.594086	0.768084	2.29	129.77	129.77	0.0242001	0.000866676
FALSE		High	Unambiguous	LQNIQFK	[K].LQNIQFK.[L]			0.775708	1	1	6	Q07417	Q07417 [307-313]			Short-chain specific acyl-CoA dehydrogenase, mitochondrial OS=Mus musculus OX=10090 GN=Acads PE=1 SV=2	Q07417	0	890.509	7	100	4.41	3	98.6	96.5	105	34359060	35489832	31847412	3.62556e+07	35489832	3.86045e+07	Det	Det	Det	1	1	1		High	High	High	High	High	High	High	High	High	2	2	0.1071	0.094	0	0	1	1	1	1	1	1	445.758	445.758	-0.86	-0.86	-0.00038	-0.00038	24.39	24.39	0.000219622	0.000464386	0.00356994	0.00912162	0.775708	0.67468	2.34	198.33	198.33	0.0232489	0.000866676	25.51
FALSE		High	Unambiguous	GFGDHIHWR	[K].GFGDHIHWR.[T]			0.753749	1	1	2	Q9CQU0	Q9CQU0 [31-39]			Thioredoxin domain-containing protein 12 OS=Mus musculus OX=10090 GN=Txndc12 PE=1 SV=1	Q9CQU0	0	1124.54	9	100	45.62	3	52.5	104.1	143.4	703929	1.47425e+06	1.67544e+06	742784	1.47425e+06	2.03092e+06	Det	Det	Det	1	1	1		High	Peak Found	Peak Found	High	Peak Found	Peak Found	High	High	High	3	3	0.2293	0.4396	0	0	1	1	1	1	1	1	375.518	375.518	0.54	0.54	0.0002	0.0002	24.0934	24.0934	0.000512805	0.000225474	0.0093178	0.00657019	0.626285	0.753749	1.82	117.42	117.42	0.026092	0.000866676	23.67
FALSE		High	Unambiguous	AQFLVEK	[R].AQFLVEK.[A]			0.768755	1	2	6	O35129	O35129 [210-216]			Prohibitin-2 OS=Mus musculus OX=10090 GN=Phb2 PE=1 SV=1	F6QPR1; O35129	0	834.472	7	100	8.16	3	99.3	108.5	92.2	11717071	13509995	9473080	1.23638e+07	13509995	1.1483e+07	Det	Det	Det	1	1	1		High	High	High	High	High	High	High	High	High	2	2	0.5495	0.4208	0	0	1	1	1	1	1	1	417.74	417.74	-0.17	-0.17	-7e-05	-7e-05	23.8963	23.8963	0.000219622	0.000485737	0.00373451	0.00937556	0.768755	0.664286	1.83	178.99	178.99	0.0241149	0.000866676	24.06
FALSE		High	Unambiguous	YHLVVDEPR	[K].YHLVVDEPR.[H]			0.767679	1	5	2	A0A571BF46	A0A571BF46 [6141-6149]			Nebulin OS=Mus musculus OX=10090 GN=Neb PE=1 SV=1	E9Q1W3; A0A571BF58; A0A571BF46; A2AQB2; A2AQA9	0	1127.58	9	100	59.81	3	165.5	48.3	86.2	1.58844e+06	489230	719933	1.67612e+06	489230	872682	Det	Det	Det	1	1	1		High	Peak Found	Peak Found	High	Peak Found	Peak Found	High	High	High	3	3	0.5651	0.5299	0	0	1	1	1	1	1	1	376.534	376.534	1.58	1.58	0.0006	0.0006	23.6842	23.6842	0.000247962	0.000202982	0.00495961	0.00604157	0.724886	0.767679	2.51	208.45	208.45	0.0242517	0.000866676	23.79
FALSE		High	Unambiguous	LQDLVDK	[R].LQDLVDK.[L]			0.763535	8	9	11	Q5SX40; P13541; Q5SX39; G3UW82; Q02566; B1AR69; Q91Z83; P13542	Q5SX40 [1871-1877]; P13541 [1865-1871]; Q5SX39 [1868-1874]; G3UW82 [1871-1877]; Q02566 [1866-1872]; B1AR69 [1868-1874]; Q91Z83 [1864-1870]; P13542 [1867-1873]			Myosin-1 OS=Mus musculus OX=10090 GN=Myh1 PE=1 SV=1 Myosin-3 OS=Mus musculus OX=10090 GN=Myh3 PE=2 SV=2 Myosin-4 OS=Mus musculus OX=10090 GN=Myh4 PE=1 SV=1 Myosin, heavy polypeptide 2, skeletal muscle, adult OS=Mus musculus OX=10090 GN=Myh2 PE=1 SV=1 Myosin-6 OS=Mus musculus OX=10090 GN=Myh6 PE=1 SV=2 Myosin, heavy polypeptide 13, skeletal muscle OS=Mus musculus OX=10090 GN=Myh13 PE=1 SV=1 Myosin-7 OS=Mus musculus OX=10090 GN=Myh7 PE=2 SV=1 Myosin-8 OS=Mus musculus OX=10090 GN=Myh8 PE=2 SV=2	Q5SX40; P13541; Q5SX39; G3UW82; Q02566; A0A2I3BPY4; B1AR69; Q91Z83; P13542	0	830.462	7	100	53.75	3	110.5	41.8	147.8	2.05249e+08	8.19331e+07	2.39003e+08	2.16579e+08	8.19331e+07	2.89713e+08	Det	Det	Det	2	2	2	Shared	High	High	High	High	High	High	High	High	High	2	2	0.2403	0.3436	0	0	1	1	1	1	1	1	415.735	415.735	-0.08	-0.08	-3e-05	-3e-05	19.3538	19.3538	0.000247962	0.000202982	0.00447062	0.00619879	0.74096	0.763535	2.27	200.34	200.34	0.0247856	0.000866676	19.89
FALSE		High	Unambiguous	EEITQLK	[K].EEITQLK.[E]			0.779343	1	2	2	Q99PL5	Q99PL5 [1539-1545]			Ribosome-binding protein 1 OS=Mus musculus OX=10090 GN=Rrbp1 PE=1 SV=2	A2AVJ7; Q99PL5	0	860.472	7	100	73.68	3	118.5	18.8	162.7	1.11741e+06		1.335e+06	1.17909e+06	187332	1.61825e+06	Det	Imp	Det	1		1		High	n/a	Peak Found	High	n/a	Peak Found	High	High	High	2	2	0.2901	0.2515	0	0	1	1	1	1	1	1	430.74	430.74	0.42	0.42	0.00018	0.00018	18.4017	18.4017	0.000277804	0.000202982	0.00538287	0.00560302	0.71218	0.779343	1.63	133.61	133.61	0.0228082	0.000866676	18.54
FALSE		High	Unambiguous	LIQQQLEK	[K].LIQQQLEK.[E]			0.762888	1	2	2	P47758	P47758 [190-197]			Signal recognition particle receptor subunit beta OS=Mus musculus OX=10090 GN=Srprb PE=1 SV=1	P47758; A0A1W2P830	0	999.583	8	100	3.15	3	103.1	96.8	100.1	1.47188e+06	1.45822e+06	1.24378e+06	1.55312e+06	1.45822e+06	1.50768e+06	Det	Det	Det	1	1	1		High	Peak Found	Peak Found	High	Peak Found	Peak Found	High	High	High	2	2	0.4298	0.3831	0	0	1	1	1	1	1	1	500.297	500.297	3.47	3.47	0.00173	0.00173	17.4164	17.4164	0.000247962	0.000202982	0.00421467	0.00622335	0.750077	0.762888	2.01	169.01	169.01	0.02487	0.000866676	17.65
FALSE		High	Unambiguous	LLPQDPQK	[R].LLPQDPQK.[R]			0.766672	1	3	4	Q9WVL0	Q9WVL0 [88-95]			Maleylacetoacetate isomerase OS=Mus musculus OX=10090 GN=Gstz1 PE=1 SV=1	Q9WVL0; A0A1Y7VNC1; A0A1Y7VJZ2	0	938.531	8	100	5.74	3	95.2	106.3	98.5	5.87657e+06	6.92934e+06	5.29443e+06	6.20094e+06	6.92934e+06	6.41777e+06	Det	Det	Det	1	1	1		High	High	Peak Found	High	High	Peak Found	High	High	High	2	2	0.6146	0.4561	0	0	1	1	1	1	1	1	469.769	469.769	1.07	1.07	0.0005	0.0005	16.8544	16.8544	0.000219622	0.000335046	0.00378528	0.00784366	0.766672	0.718691	1.71	163.96	163.96	0.0243804	0.000866676	17.6
FALSE		High	Unambiguous	LELSENR	[K].LELSENR.[I]			0.759224	2	7	6	Q9EST5; O35381	Q9EST5 [69-75]; O35381 [69-75]			Acidic leucine-rich nuclear phosphoprotein 32 family member B OS=Mus musculus OX=10090 GN=Anp32b PE=1 SV=1 Acidic leucine-rich nuclear phosphoprotein 32 family member A OS=Mus musculus OX=10090 GN=Anp32a PE=1 SV=1	Q9EST5; Q64G17; Q9EST5-2; F6UFG6; D3YYE1; D3Z7M9; O35381	0	860.447	7	100	6.63	3	93.1	106.4	100.5	8.3048e+06	10009177	7.79901e+06	8.7632e+06	10009177	9.45374e+06	Det	Det	Det	1	1	1	Shared	High	High	High	High	High	High	High	High	High	2	2	0.3157	0.3204	0	0	1	1	1	1	1	1	430.727	430.727	-0.9	-0.9	-0.00039	-0.00039	15.1927	15.1927	0.000512805	0.000202982	0.00941151	0.00636252	0.624705	0.759224	2.06	174.39	174.39	0.0253531	0.000866676	15.77
FALSE		High	Unambiguous	ALAMGYKPK	[R].ALAMGYKPK.[A]	1xOxidation [M4]	1xOxidation [M4]	0.763817	1	1	2	Q99JY0	Q99JY0 [327-335]			Trifunctional enzyme subunit beta, mitochondrial OS=Mus musculus OX=10090 GN=Hadhb PE=1 SV=1	Q99JY0	0	994.539	9	100	60.33	3	152.2	34	113.8			145574	236072	52672.3	176460	Imp	Imp	Det			1		n/a	n/a	High	n/a	n/a	High	High	High	High	2	2	0.6224	0.4387	0	0	1	1	1	1	1	1	497.773	497.773	-0.73	-0.73	-0.00036	-0.00036	13.2831	13.2831	0.000219622	0.000585925	0.00385593	0.0109043	0.763817	0.606991	1.55	195.24	195.24	0.0247489	0.000866676	13.76
FALSE		High	Unambiguous	LGPNEQYK	[K].LGPNEQYK.[F]			0.781891	1	2	5	Q62425	Q62425 [57-64]			Cytochrome c oxidase subunit NDUFA4 OS=Mus musculus OX=10090 GN=Ndufa4 PE=1 SV=2	Q62425; A0A0N4SVQ1	0	948.479	8	100	20.61	3	77.6	118.2	104.2	215718336	346585728	252136304	2.27626e+08	346585728	3.05633e+08	Det	Det	Det	1	1	1		High	High	High	High	High	High	High	High	High	2	2	0.663	0.5022	0	0	1	1	1	1	1	1	474.744	474.744	1.46	1.46	0.00069	0.00069	12.7846	12.7846	0.000219622	0.000202982	0.00379174	0.00550843	0.766409	0.781891	2.25	179.98	179.98	0.0225041	0.000866676	13.37
FALSE		High	Unambiguous	LERNVEELK	[K].LERNVEELK.[R]			0.763548	1	2	2	E9QN70	E9QN70 [1699-1707]			Laminin B1 OS=Mus musculus OX=10090 GN=Lamb1 PE=1 SV=1	E9QN70; P02469	1	1129.62	9	100	141.72	3	263.3	9	27.7	2.19894e+06			2.32031e+06	79492.3	244067	Det	Imp	Imp	1				High	n/a	n/a	High	n/a	n/a	High	High	High	3	3	0.2596	0.2383	0	0	1	1	1	1	1	1	377.212	377.212	-0.34	-0.34	-0.00013	-0.00013	12.7043	12.7043	0.000219622	0.000585925	0.00386267	0.0103221	0.763548	0.625992	1.93	206.58	206.58	0.0247839	0.000866676	12.78
FALSE		High	Unambiguous	ILLWSGR	[K].ILLWSGR.[F]			0.768205	1	1	6	Q9D6U8	Q9D6U8 [71-77]			Protein FAM162A OS=Mus musculus OX=10090 GN=Fam162a PE=1 SV=1	Q9D6U8	0	844.504	7	100	10.2	3	108.1	88.5	103.3	4.46694e+06	3.86042e+06	3717032	4.7135e+06	3.86042e+06	4.50568e+06	Det	Det	Det	1	1	1		High	Peak Found	High	High	Peak Found	High	High	High	High	2	2	1	0.4094	0	0	1	1	1	1	1	1	422.756	422.756	1.12	1.12	0.00047	0.00047	49.2858	49.2858	0.000219622	0.000202982	0.00389998	0.00602165	0.762064	0.768205	1.71	186.47	186.47	0.0241848	0.000866676	49.69
FALSE		High	Unambiguous	LTPIGYIPK	[K].LTPIGYIPK.[E]			0.762845	1	1	2	Q9Z2V4	Q9Z2V4 [552-560]			Phosphoenolpyruvate carboxykinase, cytosolic [GTP] OS=Mus musculus OX=10090 GN=Pck1 PE=1 SV=1	Q9Z2V4	0	1001.6	9	100	6	3	102.5	104.4	93.2	3.7697e+06	4.0517e+06	2.98341e+06	3.97778e+06	4.0517e+06	3.6164e+06	Det	Det	Det	1	1	1		High	Peak Found	Peak Found	High	Peak Found	Peak Found	High	High	High	2	2	0.4308	0.2747	0	0	1	1	1	1	1	1	501.305	501.305	-0.35	-0.35	-0.00017	-0.00017	45.9544	45.9544	0.000512805	0.000202982	0.0094218	0.00622498	0.624533	0.762845	1.82	144.8	144.8	0.0248756	0.000866676	45.8
FALSE		High	Unambiguous	NAISFQMYR	[K].NAISFQMYR.[D]			0.782473	1	8	2	Q9WUR2	Q9WUR2 [160-168]			Enoyl-CoA delta isomerase 2 OS=Mus musculus OX=10090 GN=Eci2 PE=1 SV=2	Q9WUR2; E9PUY9; E9PVM6; Q3TCD4; E9PYA9; E9Q858; Q9WUR2-2; E9PYC6	0	1129.55	9																			No Quan Values	High	n/a	n/a	High	n/a	n/a	High	High	High	2	2	0.582	0.2951	0	0	1	1	1	1	1	1	565.279	565.279	4.8	4.8	0.00271	0.00271	44.523	44.523	0.000629534	0.000202982	0.0110727	0.0054869	0.598978	0.782473	1.83	141.37	141.37	0.0224352	0.000866676
FALSE		High	Unambiguous	VLDILGK	[K].VLDILGK.[K]			0.758825	1	1	4	Q99KQ4	Q99KQ4 [324-330]			Nicotinamide phosphoribosyltransferase OS=Mus musculus OX=10090 GN=Nampt PE=1 SV=1	Q99KQ4	0	757.482	7	100	9.76	3	110.7	97.6	91.7	1.3486e+06	1.2536e+06	972019	1.42304e+06	1.2536e+06	1.17825e+06	Det	Det	Det	1	1	1		High	High	Peak Found	High	High	Peak Found	High	High	High	2	2	0.2267	0.3333	0	0	1	1	1	1	1	1	379.244	379.244	-1.85	-1.85	-0.0007	-0.0007	43.877	43.877	0.000219622	0.000247047	0.00398264	0.00689291	0.758825	0.745183	1.59	182.14	182.14	0.0254063	0.000866676	44.01
FALSE		High	Unambiguous	AVINLLR	[R].AVINLLR.[RN]			0.770457	2	4	12	P70398; B2KGF0	P70398 [2159-2165]; B2KGF0 [215-221]			Probable ubiquitin carboxyl-terminal hydrolase FAF-X OS=Mus musculus OX=10090 GN=Usp9x PE=1 SV=2 Ribulose-phosphate 3-epimerase OS=Mus musculus OX=10090 GN=Rpe PE=1 SV=1	Q4FE56; Q8VEE0; P70398; B2KGF0	0	798.52	7	100	11.52	3	108.4	104.8	86.9	2.8299e+06	2.88752e+06	1.97449e+06	2.9861e+06	2.88752e+06	2.39342e+06	Det	Det	Det	1	1	1	Shared	High	High	High	High	High	High	High	High	High	2	2	0.1744	0.1681	0	0	1	1	1	1	1	1	399.763	399.763	-1.55	-1.55	-0.00062	-0.00062	43.5676	43.5676	0.000308613	0.000202982	0.00575047	0.00593647	0.701912	0.770457	2.26	169.75	169.75	0.0239001	0.000866676	43.56
FALSE		High	Unambiguous	ALNIFDR	[R].ALNIFDR.[E]			0.772047	1	1	2	A2APY7	A2APY7 [43-49]			Arginine-hydroxylase NDUFAF5, mitochondrial OS=Mus musculus OX=10090 GN=Ndufaf5 PE=1 SV=1	A2APY7	0	848.462	7																			No Quan Values	High	n/a	n/a	High	n/a	n/a	High	High	High	2	2	0.3945	0.3305	0	0	1	1	1	1	1	1	424.734	424.734	-0.93	-0.93	-0.00039	-0.00039	42.7776	42.7776	0.000247962	0.000202982	0.00482039	0.00587648	0.729298	0.772047	2.33	187.4	187.4	0.023701	0.000866676
FALSE		High	Unambiguous	ALDLELK	[RK].ALDLELK.[EG]			0.764332	2	7	8	A0A0G2JEX1; P10107	A0A0G2JEX1 [471-477]; P10107 [251-257]			Nexilin OS=Mus musculus OX=10090 GN=Nexn PE=1 SV=1 Annexin A1 OS=Mus musculus OX=10090 GN=Anxa1 PE=1 SV=2	A0A0G2JEX1; P10107; Q7TPW1; A0A0G2JG59; A0A494BBD8; A0A0G2JFD8; A0A0G2JGI1	0	801.472	7	100	13.5	3	110.2	105.1	84.7	1.00549e+06	1.01113e+06	672555	1.06099e+06	1.01113e+06	815253	Det	Det	Det	1	1	1	Shared	High	Peak Found	High	High	Peak Found	High	High	High	High	2	2	0.256	0.2699	0	0	1	1	1	1	3	3	401.239	401.239	-0.37	-0.37	-0.00015	-0.00015	41.3401	41.3401	0.000277804	0.000202982	0.00525864	0.00616852	0.715805	0.764332	1.63	157.98	157.98	0.0246821	0.000866676	41.26
FALSE		High	Unambiguous	ALEIIPR	[K].ALEIIPR.[Q]			0.774045	1	2	4	P80313	P80313 [441-447]			T-complex protein 1 subunit eta OS=Mus musculus OX=10090 GN=Cct7 PE=1 SV=1	A0A0N4SV00; P80313	0	811.504	7	100	4.22	3	95.1	102.7	102.2	663165	755401	619826	699770	755401	751335	Det	Det	Det	1	1	1		High	High	Peak Found	High	High	Peak Found	High	High	High	2	2	0.5792	0.55	0	0	1	1	1	1	1	1	406.256	406.256	0.62	0.62	0.00025	0.00025	39.8699	39.8699	0.000247962	0.000202982	0.00451106	0.00580125	0.739566	0.774045	1.8	172.09	172.09	0.0234532	0.000866676	39.74
FALSE		High	Unambiguous	LSIVPVR	[K].LSIVPVR.[R]			0.77247	1	3	2	P25444	P25444 [160-166]			Small ribosomal subunit protein uS5 OS=Mus musculus OX=10090 GN=Rps2 PE=1 SV=3	D3YVC1; P25444; D3YWJ3	0	783.509	7	100	11.89	3	98.6	88.9	112.5	1.10599e+06	1.0519e+06	1.09882e+06	1.16703e+06	1.0519e+06	1.33196e+06	Det	Det	Det	1	1	1		High	Peak Found	Peak Found	High	Peak Found	Peak Found	High	High	High	2	2	0.54	0.4829	0	0	1	1	1	1	1	1	392.258	392.258	-0.22	-0.22	-8e-05	-8e-05	37.2175	37.2175	0.000512805	0.000202982	0.00980798	0.00586052	0.618186	0.77247	2.05	136.42	136.42	0.0236484	0.000866676	37.22
FALSE		High	Unambiguous	TELLGLK	[K].TELLGLK.[E]			0.758641	1	1	6	Q8BTC1	Q8BTC1 [50-56]			Ubiquinol-cytochrome-c reductase complex assembly factor 6 OS=Mus musculus OX=10090 GN=Uqcc6 PE=1 SV=1	Q8BTC1	0	773.477	7	100	12.87	3	85.2	108.6	106.2	1218652	1.63869e+06	1.32239e+06	1.28592e+06	1.63869e+06	1.60297e+06	Det	Det	Det	1	1	1		High	High	High	High	High	High	High	High	High	2	2	0.1161	0.064	0	0	1	1	1	1	1	1	387.242	387.242	1.03	1.03	0.0004	0.0004	36.0265	36.0265	0.000219622	0.000247047	0.00398739	0.00700019	0.758641	0.742307	2.03	181.92	181.92	0.0254308	0.000866676	36.18
FALSE		High	Unambiguous	SSPVFQVPK	[K].SSPVFQVPK.[D]			0.778781	1	1	2	A0A338P6I9	A0A338P6I9 [32-40]			Predicted gene, 56451 OS=Mus musculus OX=10090 GN=Gm56451 PE=1 SV=1	A0A338P6I9	0	988.546	9	100	24.77	3	71.4	114.1	114.5	1.72481e+06	2907604	2.40852e+06	1.82002e+06	2907604	2.91954e+06	Det	Det	Det	1	1	1		High	Peak Found	Peak Found	High	Peak Found	Peak Found	High	High	High	2	2	1	0.4348	0	0	1	1	1	1	1	1	494.777	494.777	1.31	1.31	0.00065	0.00065	34.0652	34.0652	0.000247962	0.000202982	0.00510609	0.00562395	0.720372	0.778781	1.84	142.94	142.94	0.0228758	0.000866676	34.36
FALSE		High	Unambiguous	DKVVDLLYWR	[K].DKVVDLLYWR.[D]			0.755813	1	1	2	Q99P72-1	Q99P72-1 [10-19]			Isoform C of Reticulon-4 OS=Mus musculus OX=10090 GN=Rtn4	Q99P72-1	1	1306.72	10	100	62.12	3	145.5	125.3	29.2	223128	202771		235444	202771	47290.1	Det	Det	Imp	1	1			High	Peak Found	n/a	High	Peak Found	n/a	High	High	High	3	3	0.6117	0.5692	0	0	1	1	1	1	1	1	436.244	436.244	1.36	1.36	0.00059	0.00059	67.0623	67.0623	0.000718305	0.000202982	0.011864	0.00649199	0.588017	0.755813	2.53	200.85	200.85	0.0258111	0.000866676	67.22
FALSE		High	Unambiguous	FDELVASNLPPNLK	[K].FDELVASNLPPNLK.[I]			0.78238	1	1	2	Q8VDT9	Q8VDT9 [141-154]			Large ribosomal subunit protein mL50 OS=Mus musculus OX=10090 GN=Mrpl50 PE=1 SV=2	Q8VDT9	0	1556.83	14																			No Quan Values	High	n/a	n/a	High	n/a	n/a	High	High	High	2	2	0.5376	0.5238	0	0	1	1	1	1	1	1	778.918	778.918	-2.24	-2.24	-0.00174	-0.00174	65.6425	65.6425	0.000741202	0.000202982	0.0122383	0.00549034	0.583079	0.78238	1.89	149.87	149.87	0.0224462	0.000866676
FALSE		High	Unambiguous	VKIMLPWDPSGK	[K].VKIMLPWDPSGK.[I]			0.767186	1	1	2	P62908	P62908 [186-197]			Small ribosomal subunit protein uS3 OS=Mus musculus OX=10090 GN=Rps3 PE=1 SV=1	P62908	1	1370.75	12	100	64.73	3	71	174.2	54.9	161329	417779		170234	417779	131606	Det	Det	Imp	1	1			High	Peak Found	n/a	High	Peak Found	n/a	High	High	High	3	3	0.0311	0.2556	0	0	1	1	1	1	1	1	457.59	457.59	3.11	3.11	0.00142	0.00142	61.3734	61.3734	0.000824499	0.000202982	0.01795	0.00606025	0.521946	0.767186	1.33	91.85	91.85	0.0243146	0.000866676	61.19
FALSE		High	Unambiguous	QLYNIYAK	[K].QLYNIYAK.[H]			0.760697	1	1	2	O88696	O88696 [200-207]			ATP-dependent Clp protease proteolytic subunit, mitochondrial OS=Mus musculus OX=10090 GN=Clpp PE=1 SV=1	O88696	0	1012.55	8	100	3.57	3	96.3	103.4	100.4	2972174	3.36792e+06	2.69756e+06	3.13623e+06	3.36792e+06	3.2699e+06	Det	Det	Det	1	1	1		Peak Found	High	Peak Found	Peak Found	High	Peak Found	High	High	High	2	2	0.5614	0.4323	0	0	1	1	1	1	1	1	506.777	506.777	0.58	0.58	0.00029	0.00029	30.3566	30.3566	0.000425791	0.000202982	0.00742074	0.00630657	0.662096	0.760697	1.92	134.15	134.15	0.0251578	0.000866676	31.56
FALSE		High	Unambiguous	KVAVADYVEPSPR	[K].KVAVADYVEPSPR.[G]			0.782235	1	13	2	A0A0M3HEQ0	A0A0M3HEQ0 [67-79]			thioredoxin-disulfide reductase OS=Mus musculus OX=10090 GN=Txnrd2 PE=1 SV=1	A0A0M3HEQ0; Q9JLT4; Q9JLT4-2; J3QMQ8; A0A0U1RQA4; A0A0M3HEP9; A0A0U1RPS1; Q9D8I4; A0A0U1RPV8; J3QMN4; Q9JLT4-4; Q9JLT4-3; A0A0U1RPC6	1	1430.76	13	100	85.1	3	11.8	181.6	106.7		2476268	1.20021e+06	160363	2476268	1.45486e+06	Imp	Det	Det		1	1		n/a	High	Peak Found	n/a	High	Peak Found	High	High	High	3	3	0.4958	0.4754	0	0	1	1	1	1	1	1	477.593	477.593	-0.24	-0.24	-0.00012	-0.00012	25.3768	25.3768	0.00033789	0.000202982	0.00587779	0.00549572	0.698505	0.782235	2.44	146.17	146.17	0.0224634	0.000866676	26.01
FALSE		High	Unambiguous	GFRLVAMK	[K].GFRLVAMK.[F]			0.771185	1	2	4	E9PZF0	E9PZF0 [147-154]			Nucleoside diphosphate kinase OS=Mus musculus OX=10090 GN=Gm20390 PE=3 SV=1	Q01768; E9PZF0	1	921.534	8	100	58.58	3	52.2	82.5	165.3	3.13214e+06	5.22927e+06	8643081	3.30503e+06	5.22927e+06	1.04769e+07	Det	Det	Det	1	1	1		Peak Found	High	High	Peak Found	High	High	High	High	High	2	2	0.4474	0.3012	0	0	1	1	1	1	1	1	461.27	461.27	-0.58	-0.58	-0.00027	-0.00027	25.2045	25.2045	0.000600835	0.000202982	0.0108614	0.00590898	0.602034	0.771185	2.59	207.93	207.93	0.0238087	0.000866676	25.99
FALSE		High	Unambiguous	VPIPVDR	[R].VPIPVDR.[S]			0.781242	1	2	4	A2AQR0	A2AQR0 [734-740]			Glycerol-3-phosphate dehydrogenase OS=Mus musculus OX=10090 GN=Gpd2 PE=1 SV=1	Q64521; A2AQR0	0	795.472	7	100	15.31	3	86.9	96.2	116.9	1987359	2.321e+06	2.32538e+06	2.09706e+06	2.321e+06	2.81877e+06	Det	Det	Det	1	1	1		Peak Found	High	High	Peak Found	High	High	High	High	High	2	2	0.7539	0.6279	0	0	1	1	1	1	1	1	398.24	398.24	1.43	1.43	0.00057	0.00057	25.0518	25.0518	0.000425791	0.000202982	0.00737684	0.00553247	0.663026	0.781242	2.15	182.84	182.84	0.0225812	0.000866676	25.22
FALSE		High	Unambiguous	LILFPRKPSAPK	[K].LILFPRKPSAPK.[K]			0.773911	1	1	2	P47963	P47963 [124-135]			Large ribosomal subunit protein eL13 OS=Mus musculus OX=10090 GN=Rpl13 PE=1 SV=3	P47963	1	1366.86	12	100	123.17	3	6.5	53.9	239.6		1.01579e+06	3.72511e+06	123084	1.01579e+06	4.51547e+06	Imp	Det	Det		1	1		n/a	High	Peak Found	n/a	High	Peak Found	High	High	High	3	3	0.7947	0.3977	0	0	1	1	1	1	1	1	456.29	456.29	-1.22	-1.22	-0.00055	-0.00055	24.2684	24.2684	0.000219622	0.000202982	0.00361176	0.00583427	0.773911	0.773167	1.71	150.5	150.5	0.0234697	0.000866676	25.38
FALSE		High	Unambiguous	ELQDQEFGK	[K].ELQDQEFGK.[R]			0.773328	1	3	4	P58871	P58871 [855-863]			182 kDa tankyrase-1-binding protein OS=Mus musculus OX=10090 GN=Tnks1bp1 PE=1 SV=2	Z4YJL4; P58871; A0A571BEG9	0	1093.52	9																			No Quan Values	n/a	High	High	n/a	High	High	High	High	High	2	2	0.2407	0.346	0	0	1	1	1	1	1	1	547.261	547.261	-0.5	-0.5	-0.00027	-0.00027	20.2216	20.2216	0.000512805	0.000202982	0.00957439	0.00582823	0.621995	0.773328	2.11	131.7	131.7	0.0235419	0.000866676
FALSE		High	Unambiguous	ILQEGVDPK	[R].ILQEGVDPK.[K]			0.755132	1	1	2	Q8BMS1	Q8BMS1 [561-569]			Trifunctional enzyme subunit alpha, mitochondrial OS=Mus musculus OX=10090 GN=Hadha PE=1 SV=1	Q8BMS1	0	998.552	9	100	90.27	3	0.1	124.3	175.6		10416833	12144401	5710.21	10416833	1.47211e+07	Imp	Det	Det		1	1		n/a	High	Peak Found	n/a	High	Peak Found	High	High	High	2	2	0.5664	0.3436	0	0	1	1	1	1	1	1	499.779	499.779	-0.66	-0.66	-0.00033	-0.00033	18.9042	18.9042	0.000247962	0.000605392	0.00407901	0.0118599	0.755132	0.583416	1.63	175.95	175.95	0.0259034	0.000866676	19.66
FALSE		High	Unambiguous	RQYENSIFTGSK	[R].RQYENSIFTGSK.[T]			0.772256	1	1	2	Q9D0G0	Q9D0G0 [270-281]			Large ribosomal subunit protein mL65 OS=Mus musculus OX=10090 GN=Mrps30 PE=1 SV=1	Q9D0G0	1	1429.71	12	100	42.82	3	56.6	142.2	101.2	212814	564277	331208	224561	564277	401482	Det	Det	Det	1	1	1		Peak Found	High	Peak Found	Peak Found	High	Peak Found	High	High	High	2	2	0.6837	0.6429	0	0	1	1	1	1	1	1	715.357	715.357	-0.07	-0.07	-5e-05	-5e-05	18.32	18.32	0.000512805	0.000202982	0.00918522	0.00586858	0.628547	0.772256	1.96	211.11	211.11	0.023675	0.000866676	19.19
FALSE		High	Unambiguous	IVEVGPR	[K].IVEVGPR.[D]			0.764994	1	5	4	P38060	P38060 [35-41]			Hydroxymethylglutaryl-CoA lyase, mitochondrial OS=Mus musculus OX=10090 GN=Hmgcl PE=1 SV=2	V9GWZ9; Q8JZS7; D3YVU9; P38060; V9GXD2	0	769.457	7	100	29.76	3	125.2	67.2	107.6	8.16819e+06	4.62391e+06	6.1094e+06	8.61906e+06	4.62391e+06	7.40565e+06	Det	Det	Det	1	1	1		Peak Found	High	High	Peak Found	High	High	High	High	High	2	2	0.4046	0.3889	0	0	1	1	1	1	1	1	385.232	385.232	0.22	-0.26	9e-05	-0.0001	16.7021	16.178	0.000219622	0.000400036	0.00382664	0.00835509	0.764994	0.702768	1.98	176.61	176.61	0.0245964	0.000866676	16.91
FALSE		High	Unambiguous	SFSQSSTLFQHKK	[K].SFSQSSTLFQHKK.[I]			0.766629	1	1	2	Q9ERU3	Q9ERU3 [63-75]			Zinc finger protein 22 OS=Mus musculus OX=10090 GN=Znf22 PE=1 SV=2	Q9ERU3	1	1524.78	13	100	84.18	3	31.2	74.9	193.9		391369	836182	163367	391369	1.0136e+06	Imp	Det	Det		1	1		n/a	High	Peak Found	n/a	High	Peak Found	High	High	High	3	3	1	0.2086	0	0	1	1	1	1	1	1	508.932	508.932	-0.13	-0.13	-6e-05	-6e-05	13.4162	13.4162	0.000247962	0.000202982	0.00443376	0.00608138	0.742241	0.766629	1.39	120.49	120.49	0.0243859	0.000866676	13.13
FALSE		High	Unambiguous	HMEPDLSAK	[R].HMEPDLSAK.[V]			0.755864	1	3	2	A0A0R4J174	A0A0R4J174 [233-241]			Evolutionarily conserved signaling intermediate in Toll pathway, mitochondrial OS=Mus musculus OX=10090 GN=Ecsit PE=1 SV=1	Q9QZH6; J3KMM6; A0A0R4J174	0	1027.49	9	100	12.73	3	95.4	114.4	90.2	1.12503e+06	1.42395e+06	926533	1.18712e+06	1.42395e+06	1.12312e+06	Det	Det	Det	1	1	1		Peak Found	High	Peak Found	Peak Found	High	Peak Found	High	High	High	2	2	0.6048	0.2739	0	0	1	1	1	1	1	1	514.245	514.245	-4.64	-4.64	-0.00238	-0.00238	13.0093	13.0093	0.000247962	0.000247047	0.00405974	0.00701336	0.755864	0.741953	1.57	188.99	188.99	0.0258041	0.000866676	13.37
FALSE		High	Unambiguous	VLLFSDGNSQGATAEAIEK	[R].VLLFSDGNSQGATAEAIEK.[A]			0.759419	1	1	2	Q04857	Q04857 [936-954]			Collagen alpha-1(VI) chain OS=Mus musculus OX=10090 GN=Col6a1 PE=1 SV=1	Q04857	0	1949.98	19																			No Quan Values	n/a	High	n/a	n/a	High	n/a	High	High	High	2	2	0.6754	0.4716	0	0	1	1	1	1	1	1	975.495	975.495	0.46	0.46	0.00044	0.00044	57.3924	57.3924	0.000425791	0.000202982	0.00786086	0.0063551	0.653056	0.759419	1.76	177.84	177.84	0.0253272	0.000866676
FALSE		High	Unambiguous	SIVTDLVSQMDPHGRR	[R].SIVTDLVSQMDPHGRR.[T]			0.760116	1	4	2	P58281-2	P58281-2 [483-498]			Isoform 2 of Dynamin-like 120 kDa protein, mitochondrial OS=Mus musculus OX=10090 GN=Opa1	H7BX01; P58281-2; E0CXD1; P58281	1	1810.92	16	100	66.87	3	169.8	93.7	36.5	333011	193813	62344.4	351392	193813	75572.2	Det	Det	Det	1	1	1		Peak Found	High	Peak Found	Peak Found	High	Peak Found	High	High	High	4	4	0.5998	0.3957	0	0	1	1	1	1	1	1	453.486	453.486	0.36	0.36	0.00016	0.00016	55.5633	55.5633	0.000219622	0.000485737	0.0039495	0.00934025	0.760116	0.665752	1.87	146.79	146.79	0.0252347	0.000866676	56.91
FALSE		High	Unambiguous	SHFEPSEYIRYDLLEK	[M].SHFEPSEYIRYDLLEK.[N]			0.781007	1	1	1	A0A2R8VJW0	A0A2R8VJW0 [2-17]			Aconitase 2, mitochondrial (Fragment) OS=Mus musculus OX=10090 GN=Aco2 PE=1 SV=1	A0A2R8VJW0	1	2025.99	16	100	36.81	3	67	93.3	139.7	232197	341116	421433	245014	341116	510849	Det	Det	Det	1	1	1		Peak Found	High	Peak Found	Peak Found	High	Peak Found	High	High	n/a	3		0.3958		0		1		1		1		676.002		0.05		3e-05		55.3923		0.000219622		0.00344932		0.781007			175.22	175.22	0.0226092	0.000866676	57.1
FALSE		High	Unambiguous	EIGYPVMIK	[R].EIGYPVMIK.[A]			0.763938	1	3	4	Q91ZA3	Q91ZA3 [207-215]			Propionyl-CoA carboxylase alpha chain, mitochondrial OS=Mus musculus OX=10090 GN=Pcca PE=1 SV=2	H3BL62; Q91ZA3; D3YZC0	0	1049.57	9	100	19.28	3	119.2	100.1	80.7	15084510	13368804	8883398	1.59171e+07	13368804	1.07682e+07	Det	Det	Det	1	1	1		Peak Found	High	High	Peak Found	High	High	High	High	High	2	2	0.5249	0.4771	0	0	1	1	1	1	1	1	525.289	525.289	0.82	0.82	0.00043	0.00043	50.1826	50.1826	0.000219622	0.000464386	0.00385291	0.00888184	0.763938	0.684076	1.53	158.15	158.15	0.0247332	0.000866676	50.36
FALSE		High	Unambiguous	KQLADTLAELQLHAVK	[K].KQLADTLAELQLHAVK.[K]			0.782142	1	1	2	Q3UKC1	Q3UKC1 [403-418]			Tax1-binding protein 1 homolog OS=Mus musculus OX=10090 GN=Tax1bp1 PE=1 SV=2	Q3UKC1	1	1778.02	16																			No Quan Values	n/a	High	n/a	n/a	High	n/a	High	High	High	4	4	0.5574	0.4495	0	0	1	1	1	1	1	1	445.259	445.259	-1.28	-1.28	-0.00057	-0.00057	47.5753	47.5753	0.000247962	0.000202982	0.00486272	0.00549914	0.727943	0.782142	2.18	139.11	139.11	0.0224744	0.000866676
FALSE		High	Unambiguous	YLPELMAEK	[K].YLPELMAEK.[D]			0.760714	1	7	4	Q60749	Q60749 [103-111]			KH domain-containing, RNA-binding, signal transduction-associated protein 1 OS=Mus musculus OX=10090 GN=Khdrbs1 PE=1 SV=2	Q9WU01; A0A2R8VJR4; A0A087WR32; Q9R226; Q9WU01-2; A0A087WSL3; Q60749	0	1093.56	9	100	127.21	3	5.1	244.5	50.4	322148	1.63783e+07	2.78357e+06	339930	1.63783e+07	3.37417e+06	Det	Det	Det	1	2	2		Peak Found	High	High	Peak Found	High	High	High	High	High	2	2	0.7004	0.3803	0	0	1	1	1	1	1	1	547.283	547.284	-0.43	0.35	-0.00024	0.00019	45.7752	45.1026	0.000219622	0.000335046	0.00393422	0.0076211	0.760714	0.725157	2.13	177.09	177.09	0.0251556	0.000866676	44.91
FALSE		High	Unambiguous	LGAYYVTGKGGLTQDLK	[K].LGAYYVTGKGGLTQDLK.[A]			0.774388	1	1	2	Q921H9	Q921H9 [74-90]			Cytochrome c oxidase assembly factor 7 OS=Mus musculus OX=10090 GN=Coa7 PE=1 SV=1	Q921H9	1	1783.96	17																			No Quan Values	n/a	High	n/a	n/a	High	n/a	High	High	High	3	3	0.4271	0.0556	0	0	1	1	1	1	1	1	595.325	595.325	0.67	0.67	0.0004	0.0004	39.736	39.736	0.000219622	0.000202982	0.00360062	0.00579932	0.774388	0.774096	1.8	138.62	138.62	0.0234109	0.000866676
FALSE		High	Unambiguous	FIINSYPK	[K].FIINSYPK.[Y]			0.754189	1	2	2	Q14C51	Q14C51 [120-127]			Small ribosomal subunit protein mS39 OS=Mus musculus OX=10090 GN=Ptcd3 PE=1 SV=2	Q14C51; A0A0U1RQ61	0	981.54	8	100	18.53	3	107	114	79	1.59093e+06	1.78834e+06	1.02215e+06	1.67875e+06	1.78834e+06	1.23902e+06	Det	Det	Det	1	1	1		Peak Found	High	Peak Found	Peak Found	High	Peak Found	High	High	High	2	2	0.4659	0.4848	0	0	1	1	1	1	1	1	491.276	491.276	4.75	4.75	0.00233	0.00233	38.3362	38.3362	0.000247962	0.000585925	0.00410398	0.0104398	0.754189	0.6218	1.98	180.32	180.32	0.0260319	0.000866676	39.38
FALSE		High	Unambiguous	AIADMLR	[R].AIADMLR.[A]			0.764775	1	1	4	P26039	P26039 [2211-2217]			Talin-1 OS=Mus musculus OX=10090 GN=Tln1 PE=1 SV=2	P26039	0	789.429	7	100	71.09	3	31.2	173.2	95.6		1.17843e+06	536701	212394	1.17843e+06	650574	Imp	Det	Det		1	1		n/a	High	High	n/a	High	High	High	High	High	2	2	0.2571	0.2209	0	0	1	1	1	1	1	1	395.219	395.22	2.21	3.88	0.00087	0.00153	36.8882	37.8555	0.000512805	0.000202982	0.0099896	0.00615169	0.615284	0.764775	1.63	128.99	128.99	0.0246247	0.000866676	38.14
FALSE		High	Unambiguous	TSTSTTGSILNLNLDR	[K].TSTSTTGSILNLNLDR.[S]			0.771039	1	7	2	A2A484	A2A484 [513-528]			Zinc finger, MYND-type containing 8 OS=Mus musculus OX=10090 GN=Zmynd8 PE=1 SV=1	A2A484; A2A483; E9Q8D1; A2A485; Q3UH28; Q3U1M7; A2A482	0	1692.88	16	100	57.18	3	34.1	137.1	128.7		220603	170811	54931.6	220603	207053	Imp	Det	Det		1	1		n/a	High	Peak Found	n/a	High	Peak Found	High	High	High	2	2	0.6671	0.2605	0	0	1	1	1	1	1	1	846.942	846.942	-0.15	-0.15	-0.00013	-0.00013	58.8964	58.8964	0.000219622	0.000202982	0.00389263	0.0059145	0.762355	0.771039	1.19	160.84	160.84	0.023827	0.000866676	60.08
FALSE		High	Unambiguous	TLAILQIESEK	[K].TLAILQIESEK.[A]			0.759984	1	5	2	Q9CQH3	Q9CQH3 [136-146]			NADH dehydrogenase [ubiquinone] 1 beta subcomplex subunit 5, mitochondrial OS=Mus musculus OX=10090 GN=Ndufb5 PE=1 SV=1	D3YX99; F6Y6V5; Q9CQH3; D3Z568; D3Z6W9	0	1244.71	11	100	85.47	3	1.7	156.4	141.9		223302	167180	2375.94	223302	202651	Imp	Det	Det		1	1		n/a	High	Peak Found	n/a	High	Peak Found	High	High	High	2	2	0.481	0.1189	0	0	1	1	1	1	1	1	622.858	622.858	-1.13	-1.13	-0.0007	-0.0007	58.4117	58.4117	0.000219622	0.000527554	0.00395286	0.00980913	0.759984	0.646141	1.43	181.61	181.61	0.0252522	0.000866676	60.14
FALSE		High	Unambiguous	NAKVNQLLKVSLPK	[K].NAKVNQLLKVSLPK.[L]			0.758133	1	2	2	Q61206	Q61206 [153-166]			Platelet-activating factor acetylhydrolase IB subunit alpha2 OS=Mus musculus OX=10090 GN=Pafah1b2 PE=1 SV=2	A0A1L1SVK0; Q61206	2	1551.96	14	100	104.06	3	49.2	31.1	219.7			547620	148733	93866.2	663809	Imp	Imp	Det			1		n/a	n/a	High	n/a	n/a	High	High	High	High	3	3	1	0.6558	0	0	1	1	1	1	1	1	517.991	517.991	0.45	0.45	0.00023	0.00023	34.6156	34.6156	0.000541712	0.000202982	0.0103201	0.00640392	0.610134	0.758133	2.15	123.82	123.82	0.0254987	0.000866676	34.79
FALSE		High	Unambiguous	LSFEAVR	[K].LSFEAVR.[N]			0.773753	1	3	2	P70302	P70302 [63-69]			Stromal interaction molecule 1 OS=Mus musculus OX=10090 GN=Stim1 PE=1 SV=2	A0A1B0GR78; A0A1B0GRA5; P70302	0	821.452	7	100	3.93	3	96	100.1	103.9	348202	382860	327883	367422	382860	397451	Det	Det	Det	1	1	1		Peak Found	Peak Found	High	Peak Found	Peak Found	High	High	High	High	2	2	0.2668	0.2843	0	0	1	1	1	1	1	1	411.23	411.23	2.08	2.08	0.00086	0.00086	31.7533	31.7533	0.000485496	0.000202982	0.00859712	0.00581222	0.638977	0.773753	1.97	134.15	134.15	0.0234893	0.000866676	32.01
FALSE		High	Unambiguous	EYVGFATLPNQVHRK	[K].EYVGFATLPNQVHRK.[S]			0.770154	1	9	2	A0A5F8MP96	A0A5F8MP96 [616-630]			Septin 4 OS=Mus musculus OX=10090 GN=Septin4 PE=1 SV=1	Q5ND13; P28661-3; Q5ND09; A0A5F8MP96; P28661-4; P28661-6; P28661-2; P28661; P28661-5	1	1758.93	15	100	112.2	3	16	56.6	227.4			810606	69028.1	244586	982594	Imp	Imp	Det			1		n/a	n/a	High	n/a	n/a	High	High	High	High	3	3	0.0417	0.2228	0	0	1	1	1	1	1	1	586.979	586.979	-3.08	-3.08	-0.00181	-0.00181	31.5449	31.5449	0.00152483	0.000202982	0.0411326	0.00594793	0.388765	0.770154	1.93	104.23	104.23	0.0239382	0.000866676	31.68
FALSE		High	Unambiguous	NQLAVLR	[K].NQLAVLR.[V]			0.756705	1	2	2	Q9CQ10	Q9CQ10 [93-99]			Charged multivesicular body protein 3 OS=Mus musculus OX=10090 GN=Chmp3 PE=1 SV=3	A0A0N4SVS3; Q9CQ10	0	813.494	7	100	16.73	3	100.6	116.4	83	1.01355e+06	1.23755e+06	727695	1.06949e+06	1.23755e+06	882091	Det	Det	Det	1	1	1		Peak Found	Peak Found	High	Peak Found	Peak Found	High	High	High	High	2	2	0.5277	0.4512	0	0	1	1	1	1	1	1	407.25	407.25	-2.63	-2.63	-0.00107	-0.00107	24.3802	24.3802	0.000512805	0.000202982	0.0090502	0.00645815	0.630883	0.756705	2.15	190.08	190.08	0.0256905	0.000866676	24.6
FALSE		High	Unambiguous	VRIFVPAR	[K].VRIFVPAR.[N]			0.782123	1	3	2	E9QPX3	E9QPX3 [77-84]			NADH dehydrogenase [ubiquinone] iron-sulfur protein 4, mitochondrial OS=Mus musculus OX=10090 GN=Ndufs4 PE=1 SV=1	A0A338P7A0; Q9CXZ1; E9QPX3	1	957.599	8	100	80	3	22.5	95.2	182.3	562914	2.51669e+06	3.97314e+06	593986	2.51669e+06	4.81613e+06	Det	Det	Det	1	1	1		Peak Found	Peak Found	High	Peak Found	Peak Found	High	High	High	High	2	2	0.6936	0.5985	0	0	1	1	1	1	1	1	479.303	479.303	0.39	0.39	0.00019	0.00019	24.0099	24.0099	0.000247962	0.000202982	0.0041816	0.00549984	0.751294	0.782123	2.59	220.95	220.95	0.0224766	0.000866676	24.34
FALSE		High	Unambiguous	FGMTPSK	[K].FGMTPSK.[G]			0.767406	1	1	2	Q01853	Q01853 [506-512]			Transitional endoplasmic reticulum ATPase OS=Mus musculus OX=10090 GN=Vcp PE=1 SV=4	Q01853	0	767.376	7	100	51.98	3	151.4	47.5	101.1	2.33318e+06	772182	1.35559e+06	2.46197e+06	772182	1.64321e+06	Det	Det	Det	1	1	1		Peak Found	Peak Found	High	Peak Found	Peak Found	High	High	High	High	2	2	0.4725	0.4286	0	0	1	1	1	1	1	1	384.191	384.191	-0.53	-0.53	-0.0002	-0.0002	16.3235	16.3235	0.000398162	0.000202982	0.00667671	0.00605191	0.678631	0.767406	1.75	139.82	139.82	0.0242865	0.000866676	16.47
FALSE		High	Unambiguous	DGGQTAPASIR	[R].DGGQTAPASIR.[L]			0.756701	1	3	2	P13020	P13020 [552-562]			Gelsolin OS=Mus musculus OX=10090 GN=Gsn PE=1 SV=3	A0A0J9YUQ8; P13020-2; P13020	0	1072.54	11	100	17.31	3	109.6	110.3	80	1.3092e+06	1.3904e+06	831688	1.38147e+06	1.3904e+06	1.00815e+06	Det	Det	Det	1	1	1		Peak Found	Peak Found	High	Peak Found	Peak Found	High	High	High	High	2	2	0.5334	0.5377	0	0	1	1	1	1	1	1	536.774	536.774	1.77	1.77	0.00095	0.00095	15.5118	15.5118	0.000741202	0.000202982	0.0121223	0.00645831	0.584594	0.756701	2.12	141.12	141.12	0.0256911	0.000866676	15.86
FALSE		High	Unambiguous	TEPGEGPQQEIK	[R].TEPGEGPQQEIK.[R]			0.77191	1	4	2	E9QQ25	E9QQ25 [585-596]			SPEG complex locus OS=Mus musculus OX=10090 GN=Speg PE=1 SV=1	A0A087WSE3; E9QQ25; Q62407-2; Q62407	0	1312.64	12																			No Quan Values	n/a	n/a	High	n/a	n/a	High	High	High	High	2	2	0.6229	0.4853	0	0	1	1	1	1	1	1	656.823	656.823	1.04	1.04	0.00068	0.00068	14.9286	14.9286	0.000219622	0.000202982	0.00403757	0.00588163	0.75671	0.77191	1.36	154.21	154.21	0.0237181	0.000866676
FALSE		High	Unambiguous	AGLILFGNDDR	[K].AGLILFGNDDR.[M]			0.765363	1	2	2	Q8R0Y6	Q8R0Y6 [275-285]			Cytosolic 10-formyltetrahydrofolate dehydrogenase OS=Mus musculus OX=10090 GN=Aldh1l1 PE=1 SV=1	A0A0N4SW56; Q8R0Y6	0	1190.62	11	100	91.15	3	52.7	42.2	205.1		174609	699221	217690	174609	847576	Imp	Det	Det		1	1		n/a	Peak Found	High	n/a	Peak Found	High	High	High	High	2	2	0.6526	0.359	0	0	1	1	1	1	1	1	595.811	595.811	-1.32	-1.32	-0.00079	-0.00079	61.3683	61.3683	0.000277804	0.000202982	0.00523639	0.00612941	0.716463	0.765363	2.34	171.12	171.12	0.0245487	0.000866676	61.38
FALSE		High	Unambiguous	NASDMIDKLTLTFNRTR	[K].NASDMIDKLTLTFNRTR.[Q]			0.768439	1	3	2	Q91VR2	Q91VR2 [263-279]			ATP synthase subunit gamma, mitochondrial OS=Mus musculus OX=10090 GN=Atp5f1c PE=1 SV=1	Q8C2Q8; Q91VR2; A2AKU9	2	1996.03	17	100	137.64	3	257.5	2.7	39.8	1.55646e+06		209658	1.64237e+06	17070.4	254142	Det	Imp	Det	1		1		Peak Found	n/a	High	Peak Found	n/a	High	High	High	High	4	4	0.5014	0.148	0	0	1	1	1	1	1	1	499.763	499.763	1.4	1.4	0.0007	0.0007	60.7653	60.7653	0.000824499	0.000202982	0.0163142	0.00601279	0.537229	0.768439	2.23	107.11	107.11	0.024155	0.000866676	61.05
FALSE		High	Unambiguous	SDDPRAVINLLR	[R].SDDPRAVINLLR.[N]			0.756864	1	2	2	B2KGF0	B2KGF0 [210-221]			Ribulose-phosphate 3-epimerase OS=Mus musculus OX=10090 GN=Rpe PE=1 SV=1	Q8VEE0; B2KGF0	1	1368.76	12	100	6.24	3	99.2	106.6	94.2	303524	344138	250863	320278	344138	304089	Det	Det	Det	1	1	1		Peak Found	Peak Found	High	Peak Found	Peak Found	High	High	High	High	3	3	0.6712	0.5556	0	0	1	1	1	1	1	1	456.924	456.924	-1.85	-1.85	-0.00084	-0.00084	58.1512	58.1512	0.000247962	0.000202982	0.00516558	0.00645209	0.718575	0.756864	2.25	186.18	186.18	0.0256691	0.000866676	58.31
FALSE		High	Unambiguous	EFVEAVLELRK	[K].EFVEAVLELRK.[K]			0.780169	1	2	2	Q9QZQ8-1	Q9QZQ8-1 [240-250]			Isoform 2 of Core histone macro-H2A.1 OS=Mus musculus OX=10090 GN=Macroh2a1	Q9QZQ8; Q9QZQ8-1	1	1332.75	11	100	25.61	3	123.7	103.4	72.9	527739	465380	270524	556869	465380	327921	Det	Det	Det	1	1	1		Peak Found	Peak Found	High	Peak Found	Peak Found	High	High	High	High	3	3	0.0987	0.1328	0	0	1	1	1	1	1	1	444.922	444.922	-1.16	-1.16	-0.00051	-0.00051	55.988	55.988	0.000425791	0.000202982	0.00769985	0.00557228	0.656305	0.780169	1.28	105	105	0.0227092	0.000866676	55.97
FALSE		High	Unambiguous	SAVSPDLHITPIYEGR	[R].SAVSPDLHITPIYEGR.[T]			0.773483	1	6	2	Q68FH0	Q68FH0 [402-417]			Plakophilin-4 OS=Mus musculus OX=10090 GN=Pkp4 PE=1 SV=1	A2AS47; Q68FH0-2; A2AS44; A2AS45; Q68FH0-3; Q68FH0	0	1754.91	16	100	18.38	3	88	90.9	121.2			247697	217965	225228	300251	Imp	Imp	Det			1		n/a	n/a	High	n/a	n/a	High	High	High	High	3	3	0.5142	0.3673	0	0	1	1	1	1	1	1	585.638	585.638	-4.9	-4.9	-0.00286	-0.00286	51.4347	51.4347	0.000512805	0.000202982	0.00914248	0.00582239	0.629283	0.773483	1.96	137.1	137.1	0.0235227	0.000866676	51.52
FALSE		High	Unambiguous	RFTLVAWDPR	[K].RFTLVAWDPR.[G]			0.772802	1	1	2	Q8R164	Q8R164 [88-97]			Valacyclovir hydrolase OS=Mus musculus OX=10090 GN=Bphl PE=1 SV=1	Q8R164	1	1260.68	10	100	19.39	3	115.8	78.3	105.9	325848	232700	259536	343834	232700	314603	Det	Det	Det	1	1	1		Peak Found	Peak Found	High	Peak Found	Peak Found	High	High	High	High	3	3	0.632	0.566	0	0	1	1	1	1	1	1	420.899	420.899	-2.69	-2.69	-0.00113	-0.00113	51.1428	51.1428	0.000425791	0.000202982	0.00797898	0.00584801	0.650714	0.772802	2.12	180.54	180.54	0.0236071	0.000866676	51.54
FALSE		High	Unambiguous	AVFPSIVGRPRHQGVMVGMGQK	[R].AVFPSIVGRPRHQGVMVGMGQK.[D]	1xOxidation [M]	1xOxidation [M16; M19]	0.763639	3	15	15	P60710; P62737; P68134	P60710 [29-50]; P62737 [31-52]; P68134 [31-52]			Actin, cytoplasmic 1 OS=Mus musculus OX=10090 GN=Actb PE=1 SV=1 Actin, aortic smooth muscle OS=Mus musculus OX=10090 GN=Acta2 PE=1 SV=1 Actin, alpha skeletal muscle OS=Mus musculus OX=10090 GN=Acta1 PE=1 SV=1	D3Z2K3; P63268; E9Q2D1; A0A1D5RM20; P60710; A0A494B9T3; G3UZ07; P62737; G3UYG0; P68134; D3YZY0; E9Q5F4; P68033; P63260; E9Q606	1	2367.25	22	100	67.09	3	162.3	29	108.7	3.92353e+07	7.39632e+06	2.2858e+07	4.1401e+07	7.39632e+06	2.77078e+07	Det	Det	Det	8	4	5	Shared	High	High	High	High	High	High	High	n/a	High		5				0.0397		2		2		2		474.257		0.4		0.00019		43.4631		0.000202982		0.00619484		0.763639	2.66			0.0247721	0.000866676	39.33
FALSE		High	Unambiguous	DGLAFNALIHRHRPELIEYDK	[K].DGLAFNALIHRHRPELIEYDK.[L]			0.777016	1	5	1	A0A1L1SV25	A0A1L1SV25 [195-215]			Actinin alpha 4 OS=Mus musculus OX=10090 GN=Actn4 PE=1 SV=1	A0A1L1SV25; P57780; D3Z761; D3Z0L8; E9Q2W9	1	2507.32	21																			No Quan Values	High	n/a	n/a	High	n/a	n/a	High	n/a	High		4		0.1735		0		1		1		1		627.586		3.05		0.00191		53.8935		0.000202982		0.00568983		0.777016	1.96			0.0230893	0.000866676
FALSE		High	Unambiguous	DGPGFYTTRCLAPMMSEVMRILQEGVDPK	[K].DGPGFYTTRCLAPMMSEVMRILQEGVDPK.[K]			0.754234	1	1	2	Q8BMS1	Q8BMS1 [541-569]			Trifunctional enzyme subunit alpha, mitochondrial OS=Mus musculus OX=10090 GN=Hadha PE=1 SV=1	Q8BMS1	2	3241.55	29	100	28.55	3	72.1	129.1	98.8	436060	824436	520347	460130	824436	630751	Det	Det	Det	1	1	1		High	Peak Found	High	High	Peak Found	High	High	n/a	High		4		0.2467		0		1		1		1		811.139		-5.43		-0.0044		106.581		0.000225474		0.00655184		0.754234	3.04			0.0260257	0.000866676	106.54
FALSE		High	Unambiguous	MTDDELVYNIHLAVNFLVSLLKK	[K].MTDDELVYNIHLAVNFLVSLLKK.[N]			0.779018	1	4	2	Q5XJF6	Q5XJF6 [174-196]			Ribosomal protein OS=Mus musculus OX=10090 GN=Rpl10a PE=1 SV=1	P53026; A0A3B2WDD2; Q5XJF6; A0A3B2WBL1	1	2675.45	23	100	28.19	3	132.5	82	85.5	359864	235104	202132	379728	235104	245019	Det	Det	Det	1	1	2		High	Peak Found	High	High	Peak Found	High	High	n/a	High		3		0.4775		0		1		1		1		892.486		-1.15		-0.00103		110.633		0.000202982		0.00561512		0.779018	1.11			0.0228472	0.000866676	110.95
FALSE		High	Selected	EAQSSQATPLQTNKPGSSEATK	[K].EAQSSQATPLQTNKPGSSEATK.[M]			0.780962	1	5	1	F8VQ87	F8VQ87 [1641-1662]			5'-3' exoribonuclease 1 OS=Mus musculus OX=10090 GN=Xrn1 PE=1 SV=1	P97789-2; F8VQ87; A0A087WQN7; P97789-3; P97789	0	2260.11	22																			No Quan Values	n/a	High	n/a	n/a	High	n/a	High	n/a	High		3		0.4353		0		1		1		1		754.039		-0.58		-0.00044		12.5968		0.000202982		0.00554285		0.780962	1.7			0.0226145	0.000866676
FALSE		High	Selected	NGQEAGPATPTSTTSHMLASER	[K].NGQEAGPATPTSTTSHMLASER.[G]			0.764071	1	3	1	P0DOV2	P0DOV2 [98-119]			Interferon-activable protein 204 OS=Mus musculus OX=10090 GN=Ifi204 PE=1 SV=1	P0DOV1; P0DOV1-2; P0DOV2	0	2243.04	22																			No Quan Values	n/a	High	n/a	n/a	High	n/a	High	n/a	High		3		0.4309		0		1		1		1		748.348		-2.98		-0.00223		24.264		0.000202982		0.00617843		0.764071	1.81			0.0247159	0.000866676
FALSE		High	Selected	ILGSASPEEEQEKPILDRPTR	[R].ILGSASPEEEQEKPILDRPTR.[I]			0.767004	1	3	1	Q6NXN1	Q6NXN1 [102-122]			SUZ domain-containing protein 1 OS=Mus musculus OX=10090 GN=Szrd1 PE=1 SV=1	A2AA85; Q6NXN1-2; Q6NXN1	0	2365.24	21	100	17.96	3	94.9	85.2	120	795051	753267	875281	838936	753267	1.06099e+06	Det	Det	Det	1	1	1		Peak Found	High	Peak Found	Peak Found	High	Peak Found	High	n/a	High		4		0.3579		0		1		1		1		592.065		1.2		0.00071		29.3583		0.000202982		0.00606715		0.767004	2.85			0.0243379	0.000866676	30.48
FALSE		High	Selected	RLSTQFTAANELACRGLDHLEEK	[R].RLSTQFTAANELACRGLDHLEEK.[I]			0.755935	1	5	1	Q8CGN5	Q8CGN5 [79-101]			Perilipin-1 OS=Mus musculus OX=10090 GN=Plin1 PE=1 SV=2	A0A0U1RQ08; Q8CGN5-2; Q8CGN5; Q8CGN5-3; Q8CGN5-4	2	2602.3	23	100	110.91	3	14.6	225.4	60.1		3.5852e+06	788213	232152	3.5852e+06	955450	Imp	Det	Det		1	1		n/a	High	Peak Found	n/a	High	Peak Found	High	n/a	High		4		0.2816		0		1		1		1		651.326		-7.89		-0.00513		48.4329		0.000202982		0.00648734		0.755935	2.77			0.0257945	0.000866676	49.7
FALSE		High	Unambiguous	HMVFLGGAVLADIMKDK	[K].HMVFLGGAVLADIMKDK.[D]			0.765875	1	1	1	P61161	P61161 [352-368]			Actin-related protein 2 OS=Mus musculus OX=10090 GN=Actr2 PE=1 SV=1	P61161	1	1844.98	17	100	122.67	3	22.3	36.2	241.4		385337	2.11712e+06	237411	385337	2.56631e+06	Imp	Det	Det		1	1		n/a	High	Peak Found	n/a	High	Peak Found	High	n/a	High		3		0.2722		0		1		1		1		615.668		7.93		0.00488		73.3988		0.000202982		0.00610996		0.765875	1.8			0.0244828	0.000866676	74.63
FALSE		High	Unambiguous	EIGPNDGFLAQLCQLNDR	[R].EIGPNDGFLAQLCQLNDR.[L]			0.777076	1	4	1	B1AQF4	B1AQF4 [184-201]			Dual specificity protein phosphatase OS=Mus musculus OX=10090 GN=Dusp3 PE=1 SV=1	Q3V2Y9; B1AQF4; Q9D7X3; H3BKD1	0	2002.97	18																			No Quan Values	n/a	High	n/a	n/a	High	n/a	High	n/a	High		2		0.5211		0		1		1		1		1001.98		-6.21		-0.00622		94.5704		0.000202982		0.00568759		0.777076	1.42			0.023082	0.000866676
FALSE		High	Unambiguous	ELLVPLTSSMYVPGKLHDVEHVLIDVGTGYYVEK	[K].ELLVPLTSSMYVPGKLHDVEHVLIDVGTGYYVEK.[T]			0.770714	1	1	1	Q9WU28	Q9WU28 [61-94]			Prefoldin subunit 5 OS=Mus musculus OX=10090 GN=Pfdn5 PE=1 SV=1	Q9WU28	1	3800.98	34																			No Quan Values	n/a	High	n/a	n/a	High	n/a	High	n/a	High		5		0.3211		0		1		1		1		760.997		-6.96		-0.00529		96.4846		0.000202982		0.00592677		0.770714	3.8			0.0238678	0.000866676
FALSE		High	Selected	EYQTQLIQR	[R].EYQTQLIQR.[V]			0.754908	1	1	1	Q9JHU4	Q9JHU4 [601-609]			Cytoplasmic dynein 1 heavy chain 1 OS=Mus musculus OX=10090 GN=Dync1h1 PE=1 SV=2	Q9JHU4	0	1178.62	9																			No Quan Values	n/a	n/a	High	n/a	n/a	High	High	n/a	High		2		0.0985		0		1		1		1		589.808		-5.69		-0.00335		26.4391		0.000202982		0.00652629		0.754908	1.32			0.0259339	0.000866676
FALSE		High	Unambiguous	KSDIDEIVLVGGSTR	[K].KSDIDEIVLVGGSTR.[I]			0.769384	1	1	1	P20029	P20029 [354-368]			Endoplasmic reticulum chaperone BiP OS=Mus musculus OX=10090 GN=Hspa5 PE=1 SV=3	P20029	1	1588.85	15																			No Quan Values	n/a	n/a	High	n/a	n/a	High	High	n/a	High		3		0.4326		0		1		1		1		530.293		6.11		0.00323		45.6988		0.000202982		0.00597704		0.769384	2.82			0.0240353	0.000866676
FALSE		High	Selected	SASIDSLAFVKGMGDSTVPEQQK	[R].SASIDSLAFVKGMGDSTVPEQQK.[V]			0.781878	1	3	1	P47934	P47934 [470-492]			Carnitine O-acetyltransferase OS=Mus musculus OX=10090 GN=Crat PE=1 SV=3	H7BX88; P47934; F7BF80	1	2395.18	23																			No Quan Values	n/a	n/a	High	n/a	n/a	High	High	n/a	High		3		0.4725		0		1		1		1		799.067		2.73		0.00218		60.4405		0.000202982		0.00550889		0.781878	2.18			0.0225057	0.000866676
FALSE		High	Unambiguous	EEFQQFAGLLQAGIEKGWVKPVIGSEYPLEK	[K].EEFQQFAGLLQAGIEKGWVKPVIGSEYPLEK.[A]			0.764965	1	1	1	P47199	P47199 [279-309]			Quinone oxidoreductase OS=Mus musculus OX=10090 GN=Cryz PE=1 SV=1	P47199	1	3490.83	31	100	64.72	3	42.9	86.8	170.3		211592	342584	104622	211592	415270	Imp	Det	Det		1	1		n/a	Peak Found	High	n/a	Peak Found	High	High	n/a	High		4		0.3355		0		1		1		1		873.459		-2.87		-0.00251		98.3953		0.000202982		0.00614449		0.764965	3.1			0.0246001	0.000866676	97.98
FALSE		High	Unambiguous	DQLEEFREAFELFDRVGDGK	[K].DQLEEFREAFELFDRVGDGK.[I]			0.776706	1	1	2	Q8CI43	Q8CI43 [63-82]			Myosin light chain 6B OS=Mus musculus OX=10090 GN=Myl6b PE=1 SV=1	Q8CI43	2	2400.15	20	100	29.08	3	77.8	89.3	132.9			242639	172070	197736	294121	Imp	Imp	Det			1		n/a	n/a	High	n/a	n/a	High	High	High	High	3	3	0.6937	0.173	0	0	1	1	1	1	1	1	800.719	800.719	-1.17	-1.17	-0.00094	-0.00094	98.5008	98.5008	0.000219622	0.000247047	0.0035469	0.00682304	0.776706	0.747046	1.85	211.36	211.36	0.023127	0.000866676	98.76
FALSE		High	Unambiguous	YKAISEELDNALNDITSL	[K].YKAISEELDNALNDITSL.[-]			0.780683	1	2	1	A2AIM4	A2AIM4 [267-284]			Tropomyosin 2, beta OS=Mus musculus OX=10090 GN=Tpm2 PE=1 SV=1	P58774; A2AIM4	1	2009.01	18																			No Quan Values	n/a	n/a	High	n/a	n/a	High	High	n/a	High		2		0.6625		0		1		1		1		1005.02		9.39		0.00943		99.4857		0.000202982		0.00555319		0.780683	3.23			0.0226478	0.000866676
FALSE		High	Unambiguous	YGVNQLEEMLRPLVEAGLRCVLIFGVPSRVPK	[R].YGVNQLEEMLRPLVEAGLRCVLIFGVPSRVPK.[D]			0.772893	1	1	1	P10518	P10518 [56-87]			Delta-aminolevulinic acid dehydratase OS=Mus musculus OX=10090 GN=Alad PE=1 SV=1	P10518	2	3582.97	32	100	70.7	3	43.9	76.7	179.4		72549.9	140014	41523.1	72549.9	169721	Imp	Det	Det		1	1		n/a	Peak Found	High	n/a	Peak Found	High	High	n/a	High		5		0.7228		0		1		1		1		717.397		-2.92		-0.0021		108.604		0.000202982		0.00584458		0.772893	2.85			0.0235958	0.000866676	108.69
FALSE		High	Unambiguous	MQIFVK	[-G].MQIFVK.[T]	1xOxidation [M1]	1xOxidation [M1]	0.743984	1	8	2	P62983	P62983 [1-6]			Ubiquitin-ribosomal protein eS31 fusion protein OS=Mus musculus OX=10090 GN=Rps27a PE=1 SV=2	E9Q5F6; P62984; Q5SX22; P62983; P0CG49; E9Q9J0; A0A0A6YW67; P0CG50	0	781.428	6	100	16.03	3	111.1	107.3	81.6	1.05369e+06	1073248	673811	1.11185e+06	1073248	816775	Det	Det	Det	1	1	1		Peak Found	Peak Found	High	Peak Found	Peak Found	High	High	High	High	2	2	0.6163	0.225	0	0	1	1	1	1	1	1	391.218	391.218	0.75	0.75	0.00029	0.00029	26.8987	26.8987	0.000247962	0.00130244	0.00438405	0.0482629	0.743984	0.376313	1.2	218.54	218.54	0.027462	0.00093505	27.11
FALSE		High	Unambiguous	ELIIGDR	[R].ELIIGDR.[Q]			0.748429	1	2	2	Q03265	Q03265 [208-214]			ATP synthase subunit alpha, mitochondrial OS=Mus musculus OX=10090 GN=Atp5f1a PE=1 SV=1	Q03265; D3Z6F5	0	815.462	7	100	34.97	3	98.4	65.8	135.7	22954870	16196747	27548626	2.42219e+07	16196747	3.33937e+07	Det	Det	Det	1	1	1		High	Peak Found	Peak Found	High	Peak Found	Peak Found	High	High	High	2	2	0.1217	0.1546	0	0	1	1	1	1	1	1	408.235	408.235	0.07	0.07	3e-05	3e-05	29.607	29.607	0.000541712	0.000247047	0.0102533	0.00677106	0.611161	0.748429	1.94	180.05	180.05	0.02683	0.00093505	29.95
FALSE		High	Unambiguous	ESLPTLR	[R].ESLPTLR.[S]			0.743871	1	7	5	F8WIV5	F8WIV5 [291-297]			dynamin GTPase OS=Mus musculus OX=10090 GN=Dnm2 PE=1 SV=2	Q3TCR7; P39054; P39054-2; G3X9G4; F8WIV5; Q3T9X3; G3UZZ3	0	815.462	7	100	13.64	3	103.2	111.8	85	1.07381e+06	1.22714e+06	770403	1.13308e+06	1.22714e+06	933861	Det	Det	Det	1	1	1		High	Peak Found	High	High	Peak Found	High	High	High	High	2	2	0.4357	0.3247	0	0	1	1	1	1	1	1	408.235	408.235	0.31	0.31	0.00013	0.00013	28.4886	28.4886	0.00033789	0.000247047	0.0063571	0.00694191	0.68629	0.743871	1.54	154.73	154.73	0.0274782	0.00093505	28.84
FALSE		High	Unambiguous	FNPSVLK	[R].FNPSVLK.[D]			0.737305	2	4	8	Q9JKS4-6; Q9JKS4-4	Q9JKS4-6 [122-128]; Q9JKS4-4 [122-128]			Isoform 6 of LIM domain-binding protein 3 OS=Mus musculus OX=10090 GN=Ldb3 Isoform 4 of LIM domain-binding protein 3 OS=Mus musculus OX=10090 GN=Ldb3	E9PYJ9; Q9JKS4-6; Q9JKS4-4; Q9JKS4-2	0	804.461	7	100	44	3	106.5	53.1	140.4	21653710	11395546	24846270	2.28489e+07	11395546	3.0118e+07	Det	Det	Det	1	1	1	Shared	High	High	High	High	High	High	High	High	High	2	2	0.4605	0.3834	0	0	1	1	1	1	1	1	402.734	402.734	0.28	0.28	0.00011	0.00011	26.6111	26.6111	0.00033789	0.000247047	0.0063464	0.00718501	0.686552	0.737305	1.93	134.78	134.78	0.0284387	0.00093505	27.05
FALSE		High	Unambiguous	ADIDLTK	[K].ADIDLTK.[R]			0.743894	1	4	6	A0A1Y7VKY1	A0A1Y7VKY1 [48-54]			40S ribosomal protein S18 OS=Mus musculus OX=10090 GN=Rps18-ps5 PE=3 SV=1	S4R1N6; P62270; F6YVP7; A0A1Y7VKY1	0	775.42	7	100	19.67	3	100.1	80.3	119.6	3992863	3.38108e+06	4.15547e+06	4.21326e+06	3.38108e+06	5.03715e+06	Det	Det	Det	1	1	1		High	High	High	High	High	High	High	High	High	2	2	0.3061	0.3158	0	0	1	1	1	1	1	1	388.213	388.214	-0.3	1.08	-0.00012	0.00042	20.8228	20.462	0.000485496	0.000247047	0.00830132	0.00694105	0.644488	0.743894	1.9	147.56	147.56	0.0274749	0.00093505	20.78
FALSE		High	Unambiguous	NNSLWDK	[R].NNSLWDK.[L]			0.740912	1	2	4	D3Z041	D3Z041 [409-415]			Long-chain-fatty-acid--CoA ligase OS=Mus musculus OX=10090 GN=Acsl1 PE=1 SV=1	D3Z041; P41216	0	876.421	7	100	29.04	3	86.6	80.1	133.3	2.21433e+06	2.16269e+06	2.96887e+06	2.33655e+06	2.16269e+06	3.59878e+06	Det	Det	Det	1	1	1		High	Peak Found	High	High	Peak Found	High	High	High	High	2	2	0.6122	0.4525	0	0	1	1	1	1	1	1	438.714	438.714	0.7	-0.54	0.00031	-0.00024	20.6239	20.2651	0.000247962	0.000247047	0.00469411	0.00705196	0.733409	0.740912	2.21	185.42	185.42	0.0279071	0.00093505	20.59
FALSE		High	Unambiguous	FAEQTLR	[K].FAEQTLR.[Q]			0.751795	1	17	3	Q9QXS1	Q9QXS1 [2318-2324]			Plectin OS=Mus musculus OX=10090 GN=Plec PE=1 SV=3	Q9QXS1-6; Q9QXS1-13; Q9QXS1-7; Q9QXS1-9; Q9QXS1-5; Q9QXS1-14; Q9QXS1-12; Q9QXS1-3; Q9QXS1-2; Q9QXS1-10; E9Q3W4; Q9QXS1-15; Q9QXS1-11; Q9QXS1-16; Q9QXS1-4; Q9QXS1; Q9QXS1-8	0	864.457	7	100	72.98	3	34.1	178.4	87.5		1.09608e+06	443399	209353	1.09608e+06	537476	Imp	Det	Det		1	1		High	High	Peak Found	High	High	Peak Found	High	High	High	2	2	0.5116	0.4104	0	0	1	1	1	1	1	1	432.732	432.732	-0.07	-0.07	-3e-05	-3e-05	16.7758	16.7758	0.000247962	0.000247047	0.00434575	0.00664411	0.745341	0.751795	2.12	159.02	159.02	0.0263608	0.00093505	17.34
FALSE		High	Unambiguous	RVWELSK	[R].RVWELSK.[A]			0.75164	1	3	2	P32261	P32261 [80-86]			Antithrombin-III OS=Mus musculus OX=10090 GN=Serpinc1 PE=1 SV=1	A0A0A6YX70; A0A0A6YWH7; P32261	1	917.52	7																			No Quan Values	High	n/a	n/a	High	n/a	n/a	High	High	High	2	2	0.3337	0.1367	0	0	1	1	1	1	1	1	459.265	459.265	1.7	1.7	0.00078	0.00078	16.9113	16.9113	0.000909224	0.000247047	0.0212492	0.00664996	0.494925	0.75164	2.56	170.94	170.94	0.0263822	0.00093505
FALSE		High	Unambiguous	VIQVPSK	[K].VIQVPSK.[K]			0.739866	1	4	4	P17563	P17563 [290-296]			Methanethiol oxidase OS=Mus musculus OX=10090 GN=Selenbp1 PE=1 SV=2	Q63836; A0A0R4J135; G3UYY2; P17563	0	770.477	7	100	147.76	3	270.4	7.9	21.7	2.59935e+06	79935.3	181401	2.74283e+06	79935.3	219889	Det	Det	Det	1	1	1		High	High	Peak Found	High	High	Peak Found	High	High	High	2	2	0.4361	0.2981	0	0	1	1	1	1	1	1	385.742	385.742	-0.52	-0.52	-0.0002	-0.0002	15.8881	15.8881	0.000247962	0.000585925	0.00450235	0.0103616	0.739866	0.624566	1.61	190.36	190.36	0.0280603	0.00093505	16.5
FALSE		High	Unambiguous	ALEPTGQSGEAVK	[K].ALEPTGQSGEAVK.[E]			0.745956	1	3	2	A0A5H1ZRL3	A0A5H1ZRL3 [577-589]			Negative elongation factor B OS=Mus musculus OX=10090 GN=Nelfb PE=1 SV=1	A0A5H1ZRL3; Q8C4Y3; Q8C4Y3-3	0	1286.66	13																			No Quan Values	High	n/a	n/a	High	n/a	n/a	High	High	High	2	2	0.6298	0.5526	0	0	1	1	1	1	1	1	643.831	643.831	-2.34	-2.34	-0.0015	-0.0015	16.3179	16.3179	0.000247962	0.000247047	0.00486179	0.00686395	0.727973	0.745956	1.9	164.29	164.29	0.0271798	0.00093505
FALSE		High	Unambiguous	VVQDLCK	[K].VVQDLCK.[V]			0.750317	1	1	10	Q99LC5	Q99LC5 [63-69]			Electron transfer flavoprotein subunit alpha, mitochondrial OS=Mus musculus OX=10090 GN=Etfa PE=1 SV=2	Q99LC5	0	804.428	7	100	83.75	3	196.4	44.9	58.7	59274168	14311297	15421415	6.2546e+07	14311297	1.86934e+07	Det	Det	Det	1	1	1		High	High	High	High	High	High	High	High	High	2	2	0.4313	0.4262	0	0	1	1	1	1	1	1	402.718	402.718	-0.24	-0.34	-0.0001	-0.00014	15.8474	15.3386	0.000247962	0.000335046	0.00420813	0.00780951	0.750317	0.719698	1.83	161.06	161.06	0.0265658	0.00093505	15.77
FALSE		High	Unambiguous	ITFQESK	[K].ITFQESK.[T]			0.747262	1	3	4	Q9JHW2	Q9JHW2 [124-130]			Omega-amidase NIT2 OS=Mus musculus OX=10090 GN=Nit2 PE=1 SV=1	A0A338P6G0; A0A338P7A1; Q9JHW2	0	852.446	7	100	45.93	3	148.1	56.6	95.3	2.14993e+06	867242	1.20403e+06	2.2686e+06	867242	1.45949e+06	Det	Det	Det	1	1	1		High	Peak Found	High	High	Peak Found	High	High	High	High	2	2	0.1864	0.1481	0	0	1	1	1	1	1	1	426.726	426.726	-0.78	-0.78	-0.00033	-0.00033	15.3918	15.3918	0.000247962	0.000247047	0.0042921	0.00713499	0.747262	0.738665	1.89	151.63	151.63	0.0269945	0.00093505	15.72
FALSE		High	Unambiguous	SIEPYLKK	[K].SIEPYLKK.[K]			0.74337	1	1	6	Q9CQA3	Q9CQA3 [154-161]			Succinate dehydrogenase [ubiquinone] iron-sulfur subunit, mitochondrial OS=Mus musculus OX=10090 GN=Sdhb PE=1 SV=1	Q9CQA3	1	977.567	8	100	38.91	3	61.5	99.2	139.3	8857438	15069038	17463252	9.34635e+06	15069038	2.11685e+07	Det	Det	Det	1	1	1		High	High	High	High	High	High	High	High	High	2	2	1	0.5316	0	0	1	1	1	1	1	1	489.288	489.288	1.24	1.24	0.00061	0.00061	15.0668	15.0668	0.000247962	0.000464386	0.00440151	0.00918884	0.74337	0.671966	1.9	184.94	184.94	0.0275504	0.00093505	15.24
FALSE		High	Unambiguous	FYTLFGR	[K].FYTLFGR.[S]			0.742523	1	1	2	Q8CGC7	Q8CGC7 [1504-1510]			Bifunctional glutamate/proline--tRNA ligase OS=Mus musculus OX=10090 GN=Eprs1 PE=1 SV=4	Q8CGC7	0	903.472	7																			No Quan Values	High	n/a	n/a	High	n/a	n/a	High	High	High	2	2	0.6691	0.615	0	0	1	1	1	1	1	1	452.24	452.24	0.02	0.02	1e-05	1e-05	56.6398	56.6398	0.000277804	0.000247047	0.0055146	0.00699216	0.708424	0.742523	1.87	163.09	163.09	0.0276728	0.00093505
FALSE		High	Unambiguous	DIIFAVK	[K].DIIFAVK.[K]			0.751094	1	1	22	Q9D051	Q9D051 [348-354]			Pyruvate dehydrogenase E1 component subunit beta, mitochondrial OS=Mus musculus OX=10090 GN=Pdhb PE=1 SV=1	Q9D051	0	805.482	7	100	18.48	3	120.5	94.8	84.7	2.95744e+07	24558606	1.80846e+07	3.12069e+07	24558606	2.19217e+07	Det	Det	Det	2	1	2		High	High	High	High	High	High	High	High	High	2	2	0.2736	0.2336	0	0	1	1	1	1	1	1	403.245	403.244	0.41	-0.13	0.00016	-5e-05	54.4058	55.5668	0.000247962	0.000464386	0.00418701	0.00901217	0.751094	0.679029	1.37	188.99	188.99	0.0264578	0.00093505	54.33
FALSE		High	Unambiguous	SDPIMLLK	[K].SDPIMLLK.[D]	1xOxidation [M5]	1xOxidation [M5]	0.740581	1	1	13	P35486	P35486 [314-321]			Pyruvate dehydrogenase E1 component subunit alpha, somatic form, mitochondrial OS=Mus musculus OX=10090 GN=Pdha1 PE=1 SV=1	P35486	0	932.512	8	100	23.96	3	116.7	72.5	110.8	2.19539e+06	1.44041e+06	1.81445e+06	2.31657e+06	1.44041e+06	2.19942e+06	Det	Det	Det	3	3	4		High	High	High	High	High	High	High	High	High	2	2	0.6512	0.3895	0	0	1	1	1	1	1	1	466.76	466.76	0.88	0.88	0.00041	0.00041	46.8536	46.8536	0.000247962	0.000485737	0.00448157	0.00936377	0.740581	0.664776	1.72	190.09	190.09	0.0279555	0.00093505	47.28
FALSE		High	Unambiguous	VLETVGVFEVPKQNGK	[K].VLETVGVFEVPKQNGK.[Y]			0.739352	1	2	2	Q91VA6	Q91VA6 [61-76]			Polymerase delta-interacting protein 2 OS=Mus musculus OX=10090 GN=Poldip2 PE=1 SV=1	F6SQH7; Q91VA6	1	1743.96	16	100	91.71	3	200.4	79	20.6	458593	190895		483906	190895	49697.3	Det	Det	Imp	1	1			High	Peak Found	n/a	High	Peak Found	n/a	High	High	High	3	3	0.5244	0.3537	0	0	1	1	1	1	1	1	581.993	581.993	0.04	0.04	2e-05	2e-05	46.9943	46.9943	0.000425791	0.000247047	0.0072086	0.00710968	0.666641	0.739352	2.29	124.91	124.91	0.0281358	0.00093505	46.74
FALSE		High	Unambiguous	LFQLYPK	[K].LFQLYPK.[N]			0.747154	1	1	2	Q9CQN7	Q9CQN7 [125-131]			Large ribosomal subunit protein mL41 OS=Mus musculus OX=10090 GN=Mrpl41 PE=1 SV=1	Q9CQN7	0	908.524	7	100	19.7	3	120.5	98.2	81.3	2.2582e+06	1.94079e+06	1.32524e+06	2.38285e+06	1.94079e+06	1.60641e+06	Det	Det	Det	1	1	1		High	Peak Found	Peak Found	High	Peak Found	Peak Found	High	High	High	2	2	0.4005	0.3445	0	0	1	1	1	1	1	1	454.765	454.765	-0.73	-0.73	-0.00033	-0.00033	46.6465	46.6465	0.000277804	0.000247047	0.00544088	0.006819	0.710515	0.747154	2.09	171.36	171.36	0.0270098	0.00093505	46.42
FALSE		High	Selected	ADEPKPISPFK	[M].ADEPKPISPFK.[N]	1xAcetyl [K5(100)]	1xAcetyl [K5(100); K11(0)]	0.749702	1	1	6	Q9Z2Z6	Q9Z2Z6 [2-12]	Q9Z2Z6 1xAcetyl [K6(100); K12(0)]	Q9Z2Z6 1xAcetyl [K6(100)]	Mitochondrial carnitine/acylcarnitine carrier protein OS=Mus musculus OX=10090 GN=Slc25a20 PE=1 SV=1	Q9Z2Z6	0	1270.67	11	100	15.27	3	105.9	111.5	82.7	52169412	57971488	35464096	5.5049e+07	57971488	4.29886e+07	Det	Det	Det	1	1	1		High	High	High	High	High	High	High	High	n/a	2		0.6028		0		1		1		1		635.838		0.07		4e-05		42.6107		0.000247962		0.0042249		0.749702			177.94	177.94	0.0266516	0.00093505	42.86
FALSE		High	Unambiguous	GLVGEIIK	[R].GLVGEIIK.[R]			0.738124	1	5	10	E9PZF0	E9PZF0 [19-26]; [134-141]			Nucleoside diphosphate kinase OS=Mus musculus OX=10090 GN=Gm20390 PE=3 SV=1	Q01768; Q5NC79; Q5NC80; E9PZF0; P15532	0	828.519	8	100	13.29	3	95.3	115	89.7	33290158	42363848	27252312	3.51277e+07	42363848	3.30345e+07	Det	Det	Det	1	1	1		High	High	High	High	High	High	High	High	High	2	2	0.1942	0.1407	0	0	1	1	1	1	1	1	414.763	414.763	-1.35	-1.35	-0.00056	-0.00056	41.736	41.736	0.000425791	0.000247047	0.00739719	0.00715492	0.662594	0.738124	1.99	165.39	165.39	0.0283172	0.00093505	42.04
FALSE		High	Unambiguous	RVVMRVDFNVPMK	[K].RVVMRVDFNVPMK.[N]	1xOxidation [M12]	1xOxidation [M12]	0.75305	1	2	2	P09411	P09411 [18-30]			Phosphoglycerate kinase 1 OS=Mus musculus OX=10090 GN=Pgk1 PE=1 SV=4	P09411; S4R2M7	2	1606.86	13	100	148.27	3	271.1	18.2	10.6	8083368	573271	275778	8.52955e+06	573271	334290	Det	Det	Det	1	1	1		Peak Found	High	Peak Found	Peak Found	High	Peak Found	High	High	High	3	3	0.5579	0.273	0	0	1	1	1	1	1	1	536.29	536.29	-0.15	-0.15	-8e-05	-8e-05	33.9478	33.9478	0.000247962	0.000605392	0.00413436	0.011847	0.75305	0.583689	2.82	244.56	244.56	0.0261879	0.00093505	34.95
FALSE		High	Unambiguous	LDITTLTGVPEEHIKTRK	[K].LDITTLTGVPEEHIKTRK.[V]			0.743847	1	3	2	E9QPX3	E9QPX3 [59-76]			NADH dehydrogenase [ubiquinone] iron-sulfur protein 4, mitochondrial OS=Mus musculus OX=10090 GN=Ndufs4 PE=1 SV=1	A0A338P7A0; Q9CXZ1; E9QPX3	2	2051.15	18	100	33.41	3	137.1	90.7	72.2	462412	322751		487936	322751	257168	Det	Det	Imp	1	1			High	Peak Found	n/a	High	Peak Found	n/a	High	High	High	5	5	0.575	0.2199	0	0	1	1	1	1	1	1	411.035	411.035	-1.44	-1.44	-0.00059	-0.00059	41.3829	41.3829	0.000247962	0.000247047	0.00466585	0.00694281	0.734344	0.743847	2.41	159.72	159.72	0.0274817	0.00093505	40.98
FALSE		High	Unambiguous	GILLYGTK	[K].GILLYGTK.[A]			0.745007	1	2	4	P50544	P50544 [189-196]			Very long-chain specific acyl-CoA dehydrogenase, mitochondrial OS=Mus musculus OX=10090 GN=Acadvl PE=1 SV=3	P50544; B1AR28	0	864.519	8	100	12.32	3	89.2	97.3	113.4	1.1735e+06	1350213	1.29857e+06	1.23827e+06	1350213	1.57409e+06	Det	Det	Det	1	1	1		High	Peak Found	High	High	Peak Found	High	High	High	High	2	2	0.3131	0.2935	0	0	1	1	1	1	1	1	432.763	432.763	-0.27	-0.27	-0.00011	-0.00011	37.801	37.801	0.000247962	0.000291147	0.00435516	0.00751867	0.745007	0.728065	1.84	149.52	149.52	0.0273152	0.00093505	37.8
FALSE		High	Unambiguous	VAAALPGMESTQDR	[R].VAAALPGMESTQDR.[S]			0.747206	1	3	2	P35279	P35279 [170-183]			Ras-related protein Rab-6A OS=Mus musculus OX=10090 GN=Rab6a PE=1 SV=4	P35279-2; D3YV69; P35279	0	1445.71	14																			No Quan Values	High	n/a	n/a	High	n/a	n/a	High	High	High	2	2	0.7579	0.5125	0	0	1	1	1	1	1	1	723.354	723.354	-3.69	-3.69	-0.00267	-0.00267	36.8728	36.8728	0.00033789	0.000247047	0.0064287	0.00681705	0.684542	0.747206	1.6	193.42	193.42	0.0270024	0.00093505
FALSE		High	Unambiguous	ALDLTMR	[R].ALDLTMR.[H]			0.73816	1	2	6	Q9CQB4	Q9CQB4 [66-72]			Cytochrome b-c1 complex subunit 7 OS=Mus musculus OX=10090 GN=Uqcrb PE=1 SV=1	Q9CQB4; Q9D855	0	819.439	7	100	30	3	134.5	85.8	79.7	22423494	15102286	11571264	2.36612e+07	15102286	1.40264e+07	Det	Det	Det	1	1	1		High	High	High	High	High	High	High	High	High	2	2	0.3769	0.3202	0	0	1	1	1	1	1	1	410.223	410.223	0.08	0.08	3e-05	3e-05	34.6492	34.6492	0.000485496	0.000247047	0.00829239	0.0071536	0.644657	0.73816	2.28	178.81	178.81	0.0283118	0.00093505	35.11
FALSE		High	Unambiguous	GIAFEDVR	[R].GIAFEDVR.[V]			0.7527	1	1	6	P45952	P45952 [249-256]			Medium-chain specific acyl-CoA dehydrogenase, mitochondrial OS=Mus musculus OX=10090 GN=Acadm PE=1 SV=1	P45952	0	906.468	8	100	5.97	3	94.4	106.3	99.3	13417638	15939184	12285049	1.41583e+07	15939184	1.48916e+07	Det	Det	Det	1	1	1		High	High	High	High	High	High	High	High	High	2	2	1	0.3396	0	0	1	1	1	1	1	1	453.738	453.738	0.24	0.24	0.00011	0.00011	34.2938	34.2938	0.000512805	0.000247047	0.00915144	0.00660988	0.629128	0.7527	2.12	180.29	180.29	0.026236	0.00093505	34.67
FALSE		High	Unambiguous	HKDIDILIVR	[R].HKDIDILIVR.[E]			0.749248	1	1	2	P70404	P70404 [158-167]			Isocitrate dehydrogenase [NAD] subunit gamma 1, mitochondrial OS=Mus musculus OX=10090 GN=Idh3g PE=1 SV=1	P70404	1	1221.73	10	100	13.44	3	91	93.6	115.4	4.24977e+06	4.61325e+06	4.69486e+06	4.48435e+06	4.61325e+06	5.69098e+06	Det	Det	Det	1	1	1		Peak Found	High	Peak Found	Peak Found	High	Peak Found	High	High	High	3	3	0.6839	0.4286	0	0	1	1	1	1	1	1	407.915	407.915	-0.71	-0.71	-0.00029	-0.00029	31.6235	31.6235	0.000247962	0.000400036	0.00423733	0.00838927	0.749248	0.701637	2.31	220.01	220.01	0.0267151	0.00093505	33.07
FALSE		High	Unambiguous	LNYLDPR	[K].LNYLDPR.[I]			0.749259	1	2	2	Q04750	Q04750 [723-729]			DNA topoisomerase 1 OS=Mus musculus OX=10090 GN=Top1 PE=1 SV=2	Q04750; Q8R4U6	0	890.473	7	100	95.55	3	11.3	201.2	87.5		741185	265990	41659.8	741185	322425	Imp	Det	Det		1	1		n/a	High	Peak Found	n/a	High	Peak Found	High	High	High	2	2	0.1957	0.3953	0	0	1	1	1	1	1	1	445.74	445.74	-1.22	-1.22	-0.00054	-0.00054	30.8331	30.8331	0.000881057	0.000247047	0.0203293	0.00673981	0.502016	0.749259	2.15	135.35	135.35	0.0267135	0.00093505	31.75
FALSE		High	Unambiguous	TVVTPARVQFK	[R].TVVTPARVQFK.[T]			0.741317	1	1	2	Q9WTL7	Q9WTL7 [193-203]			Acyl-protein thioesterase 2 OS=Mus musculus OX=10090 GN=Lypla2 PE=1 SV=1	Q9WTL7	1	1245.73	11	100	49.68	3	111.1	143.2	45.7	620839	843967		655108	843967	269387	Det	Det	Imp	1	1			Peak Found	High	n/a	Peak Found	High	n/a	High	High	High	3	3	0.3792	0.2762	0	0	1	1	1	1	1	1	415.915	415.915	0.38	0.38	0.00016	0.00016	23.0797	23.0797	0.000541712	0.000247047	0.0101787	0.00703696	0.612317	0.741317	2.1	154.35	154.35	0.027848	0.00093505	23.75
FALSE		High	Unambiguous	IHPTSVISGYR	[K].IHPTSVISGYR.[L]			0.748376	1	2	2	P11983	P11983 [112-122]			T-complex protein 1 subunit alpha OS=Mus musculus OX=10090 GN=Tcp1 PE=1 SV=3	P11983-2; P11983	0	1229.66	11	100	15.68	3	93.4	117.9	88.7	413972	551715	342511	436822	551715	415182	Det	Det	Det	1	1	1		Peak Found	High	Peak Found	Peak Found	High	Peak Found	High	High	High	3	3	0.6392	0.3713	0	0	1	1	1	1	1	1	410.559	410.559	-0.31	-0.31	-0.00013	-0.00013	22.1232	22.1232	0.000425791	0.000247047	0.00743389	0.00677306	0.661819	0.748376	2.37	143.16	143.16	0.0268374	0.00093505	22.93
FALSE		High	Unambiguous	PLHRYPVHLWQK	[M].PLHRYPVHLWQK.[L]			0.738251	1	4	2	Q9D1B9	Q9D1B9 [2-13]			Large ribosomal subunit protein bL28m OS=Mus musculus OX=10090 GN=Mrpl28 PE=1 SV=3	Q9D1B9; F6U4U1; A0A494BB47; A0A494BBN2	1	1573.88	12	100	96.18	3	35.3	54.2	210.5	158209	256027	821012	166942	256027	995208	Det	Det	Det	1	1	1		Peak Found	High	High	Peak Found	High	High	High	High	n/a	4		0.1916		0		1		1		1		394.224		-0.04		-2e-05		20.2515		0.000247962		0.00454956		0.738251			145.58	145.58	0.0282984	0.00093505	23.5
FALSE		High	Unambiguous	MEVKPPPGRPQPDSGRR	[-].MEVKPPPGRPQPDSGRR.[R]	1xAcetyl [K4(100)]	1xAcetyl [K4(100)]	0.737946	1	2	3	Q8BG05	Q8BG05 [1-17]	Q8BG05 1xAcetyl [K4(100)]	Q8BG05 1xAcetyl [K4(100)]	Heterogeneous nuclear ribonucleoprotein A3 OS=Mus musculus OX=10090 GN=Hnrnpa3 PE=1 SV=1	Q8BG05; A2AL12	1	1946	17	100	36.43	3	93.4	139.3	67.3	1361955	2.14431e+06	855302	1.43713e+06	2.14431e+06	1.03677e+06	Det	Det	Det	1	1	1		Peak Found	High	High	Peak Found	High	High	High	High	High	4	4	1	0.2456	0	0	1	1	1	1	2	1	487.257	487.257	1.33	1.33	0.00065	0.00065	17.7021	17.7021	0.000824499	0.000247047	0.0179134	0.00716148	0.522273	0.737946	2.85	91.82	91.82	0.0283435	0.00093505	18.45
FALSE		High	Unambiguous	AELDDTPMRGR	[K].AELDDTPMRGR.[Q]			0.750404	1	2	2	A0A991ENV6	A0A991ENV6 [363-373]			Splicing factor proline/glutamine rich (polypyrimidine tract binding protein associated) OS=Mus musculus OX=10090 GN=Sfpq PE=1 SV=1	Q8VIJ6; A0A991ENV6	1	1260.6	11	100	5.39	3	99	95.2	105.8	595009	603321	553362	627852	603321	670771	Det	Det	Det	1	1	1		Peak Found	High	Peak Found	Peak Found	High	Peak Found	High	High	High	3	3	0.5036	0.3099	0	0	1	1	1	1	1	1	420.873	420.873	2.31	2.31	0.00097	0.00097	15.8658	15.8658	0.000425791	0.000247047	0.00722538	0.00669665	0.666277	0.750404	2.13	144.08	144.08	0.0265537	0.00093505	16.55
FALSE		High	Unambiguous	IYHPNIDEK	[K].IYHPNIDEK.[G]			0.752569	1	4	2	P68037	P68037 [74-82]			Ubiquitin-conjugating enzyme E2 L3 OS=Mus musculus OX=10090 GN=Ube2l3 PE=1 SV=1	A0A338P702; A0A338P786; A0A338P7E5; P68037	0	1128.57	9	100	35.07	3	135.5	99.2	65.3	13419400	10367564	5633928	1.41601e+07	10367564	6.82929e+06	Det	Det	Det	1	1	1		Peak Found	High	Peak Found	Peak Found	High	Peak Found	High	High	High	3	3	0.6215	0.466	0	0	1	1	1	1	1	1	376.861	376.861	0.6	0.6	0.00022	0.00022	14.6354	14.6354	0.000247962	0.000547501	0.00414723	0.0101851	0.752569	0.631099	2.06	175.65	175.65	0.026254	0.00093505	15.06
FALSE		High	Unambiguous	EDVSYEER	[K].EDVSYEER.[A]			0.751933	1	2	2	A0A140T8J4	A0A140T8J4 [27-34]			Heme binding protein 1 OS=Mus musculus OX=10090 GN=Hebp1 PE=1 SV=1	Q9R257; A0A140T8J4	0	1026.44	8	100	22.89	3	73.9	116.8	109.3	879606	1.466e+06	1.13221e+06	928158	1.466e+06	1.37243e+06	Det	Det	Det	1	1	1		Peak Found	High	Peak Found	Peak Found	High	Peak Found	High	High	High	2	2	0.7637	0.5767	0	0	1	1	1	1	1	1	513.723	513.723	1.93	1.93	0.00099	0.00099	13.0724	13.0724	0.000247962	0.000247047	0.00416435	0.00666001	0.751933	0.751374	1.89	162.27	162.27	0.0263417	0.00093505	13.28
FALSE		High	Unambiguous	IFLQDIK	[R].IFLQDIK.[K]			0.745492	1	4	2	P09528	P09528 [81-87]			Ferritin heavy chain OS=Mus musculus OX=10090 GN=Fth1 PE=1 SV=2	A0A494BAP3; P09528; A0A494B9D4; A0A494BA92	0	876.519	7	100	121.98	3	27.9	31.3	240.8	618309	731863	4648241	652439	731863	5.63447e+06	Det	Det	Det	1	1	1		Peak Found	High	Peak Found	Peak Found	High	Peak Found	High	High	High	2	2	0.3414	0.2414	0	0	1	1	1	1	1	1	438.764	438.764	1.59	1.59	0.0007	0.0007	43.1006	43.1006	0.000247962	0.000444188	0.00434153	0.00870303	0.745492	0.690734	1.74	168.17	168.17	0.0272459	0.00093505	44.08
FALSE		High	Unambiguous	TLADLIR	[RK].TLADLIR.[IT]			0.743612	1	6	12	P80318	P80318 [32-38]			T-complex protein 1 subunit gamma OS=Mus musculus OX=10090 GN=Cct3 PE=1 SV=1	A0A3Q4L347; Q3U0I3; P60334; A0A3Q4EH84; A0A3Q4L374; P80318	0	801.483	7	100	9.44	3	109.3	100.2	90.4	2656605	2.57003e+06	1.91328e+06	2.80324e+06	2.57003e+06	2.31923e+06	Det	Det	Det	1	1	1		Peak Found	High	High	Peak Found	High	High	High	High	High	2	2	0.2272	0.2647	0	0	1	1	1	1	1	1	401.245	401.245	0.63	0.63	0.00025	0.00025	38.8809	38.8809	0.000512805	0.000247047	0.00886283	0.00695159	0.634181	0.743612	1.7	160.88	160.88	0.0275155	0.00093505	39.28
FALSE		High	Unambiguous	LSLSLSR	[R].LSLSLSR.[D]			0.740871	1	2	4	Q5RL20	Q5RL20 [29-35]			Mitochondrial ribosomal protein L43 OS=Mus musculus OX=10090 GN=Mrpl43 PE=1 SV=1	Q5RL20; Q99N89	0	775.467	7	100	23.56	3	78.3	125.1	96.7	2.39397e+06	4.0347e+06	2.57251e+06	2.52611e+06	4.0347e+06	3.11832e+06	Det	Det	Det	1	1	1		Peak Found	High	High	Peak Found	High	High	High	High	High	2	2	1	0.4264	0	0	1	1	1	1	1	1	388.237	388.237	-0.77	-0.77	-0.0003	-0.0003	34.7964	34.7964	0.00033789	0.000247047	0.00632941	0.0070535	0.68697	0.740871	1.97	172.93	172.93	0.0279131	0.00093505	35.02
FALSE		High	Unambiguous	VLTEIIASRTPEELSAIK	[K].VLTEIIASRTPEELSAIK.[Q]			0.744832	1	1	2	P48036	P48036 [107-124]			Annexin A5 OS=Mus musculus OX=10090 GN=Anxa5 PE=1 SV=1	P48036	1	1970.12	18	100	49.7	3	103.2	148	48.8	725737	1.0979e+06	298387	765796	1.0979e+06	361697	Det	Det	Det	1	1	1		Peak Found	High	Peak Found	Peak Found	High	Peak Found	High	High	High	3	3	0.3493	0.2353	0	0	1	1	1	1	1	1	657.375	657.375	-3.31	-3.31	-0.00217	-0.00217	60.392	60.392	0.000541712	0.000247047	0.0100788	0.00690602	0.613879	0.744832	2.72	139.06	139.06	0.0273403	0.00093505	61.48
FALSE		High	Unambiguous	NHFVPEAGSR	[R].NHFVPEAGSR.[L]			0.748815	1	3	2	E9PWQ3	E9PWQ3 [1726-1735]			Collagen, type VI, alpha 3 OS=Mus musculus OX=10090 GN=Col6a3 PE=1 SV=2	A0A087WS16; J3QQ16; E9PWQ3	0	1113.54	10	100	156.01	3	1.4	18.7	279.9			2235003	13953.2	180969	2.70921e+06	Imp	Imp	Det			1		n/a	n/a	High	n/a	n/a	High	High	High	High	2	2	0.7432	0.5	0	0	1	1	1	1	1	1	557.275	557.275	-0.31	-0.31	-0.00017	-0.00017	11.6818	11.6818	0.000798769	0.000247047	0.0162345	0.00675653	0.538012	0.748815	2.5	164.48	164.48	0.0267757	0.00093505	11.74
FALSE		High	Unambiguous	KFKLEAPDADELPR	[K].KFKLEAPDADELPR.[S]			0.745936	1	1	2	Q99KI0	Q99KI0 [521-534]			Aconitate hydratase, mitochondrial OS=Mus musculus OX=10090 GN=Aco2 PE=1 SV=1	Q99KI0	2	1628.86	14	100	23.55	3	73	116.3	110.7	416758	700664	549954	439762	700664	666639	Det	Det	Det	1	1	1		Peak Found	Peak Found	High	Peak Found	Peak Found	High	High	High	High	4	4	0.4798	0.4483	0	0	1	1	1	1	1	1	407.971	407.971	-2.07	-2.07	-0.00084	-0.00084	36.9606	36.9606	0.00110562	0.000247047	0.027639	0.00686468	0.452741	0.745936	2.61	142.86	142.86	0.0271827	0.00093505	37.26
FALSE		High	Unambiguous	ALGDFDYK	[R].ALGDFDYK.[C]			0.740349	1	2	2	P49443	P49443 [196-203]			Protein phosphatase 1A OS=Mus musculus OX=10090 GN=Ppm1a PE=1 SV=1	Q9EQE2; P49443	0	928.441	8	100	18.99	3	85.8	121.6	92.6	578866	865142	543414	610818	865142	658711	Det	Det	Det	1	1	1		Peak Found	Peak Found	High	Peak Found	Peak Found	High	High	High	High	2	2	0.5891	0.4194	0	0	1	1	1	1	1	1	464.725	464.725	2.05	2.05	0.00095	0.00095	36.4932	36.4932	0.000247962	0.000269324	0.00448832	0.00726323	0.740349	0.735166	1.55	129.09	129.09	0.0279895	0.00093505	36.61
FALSE		High	Unambiguous	FAILTEK	[R].FAILTEK.[H]			0.744187	1	2	2	Q921G7	Q921G7 [146-152]			Electron transfer flavoprotein-ubiquinone oxidoreductase, mitochondrial OS=Mus musculus OX=10090 GN=Etfdh PE=1 SV=1	Q921G7; Q6PF96	0	821.477	7	100	97.53	3	99.2	2.9	197.9	2.3176e+06		4023124	2.44553e+06	70310	4.87672e+06	Det	Imp	Det	1		1		Peak Found	n/a	High	Peak Found	n/a	High	High	High	High	2	2	0.5089	0.3989	0	0	1	1	1	1	1	1	411.242	411.242	-1.02	-1.02	-0.00042	-0.00042	35.4444	35.4444	0.000247962	0.000585925	0.00437833	0.0103394	0.744187	0.625366	1.78	161.36	161.36	0.0274328	0.00093505	35.71
FALSE		High	Unambiguous	TAWTFSR	[K].TAWTFSR.[K]			0.752058	1	3	2	Q9CPU0	Q9CPU0 [89-95]			Lactoylglutathione lyase OS=Mus musculus OX=10090 GN=Glo1 PE=1 SV=3	Q9CPU0; A0A494BAF7; A0A494BBE7	0	868.431	7	100	18.11	3	114.5	79.7	105.8	1.11378e+06	818173	896486	1.17526e+06	818173	1.0867e+06	Det	Det	Det	1	1	1		Peak Found	Peak Found	High	Peak Found	Peak Found	High	High	High	High	2	2	0.5496	0.57	0	0	1	1	1	1	1	1	434.719	434.719	-0.25	-0.25	-0.00011	-0.00011	31.9148	31.9148	0.000629534	0.000247047	0.0114748	0.00663418	0.593317	0.752058	2	145.75	145.75	0.0263244	0.00093505	32.23
FALSE		High	Unambiguous	AWEEYYK	[K].AWEEYYK.[K]			0.738587	2	10	4	Q3U0V1; Q3UUU2	Q3U0V1 [622-628]; [648-654]; Q3UUU2 [584-590]			Far upstream element-binding protein 2 OS=Mus musculus OX=10090 GN=Khsrp PE=1 SV=2 Far upstream element (FUSE) binding protein 1 OS=Mus musculus OX=10090 GN=Fubp1 PE=1 SV=1	Q3U0V1; A0A0G2JFY5; Q91WJ8-2; A0A0G2JGW9; A0A3B2WCD8; A0A0G2JE55; A0A0G2JGT1; Q3TUE1; Q91WJ8; Q3UUU2	0	988.441	7	100	38.02	3	127.8	115.5	56.7	1.42817e+06	1.36171e+06	551299	1.50701e+06	1.36171e+06	668270	Det	Det	Det	1	1	1	Shared	Peak Found	Peak Found	High	Peak Found	Peak Found	High	High	High	High	2	2	0.6985	0.6352	0	0	1	1	1	1	1	1	494.724	494.724	-1.18	-1.18	-0.00058	-0.00058	30.2927	30.2927	0.000247962	0.000356824	0.00453971	0.00814594	0.738587	0.70949	1.59	152.75	152.75	0.0282487	0.00093505	30.44
FALSE		High	Unambiguous	YIVQVDGK	[K].YIVQVDGK.[I]			0.74756	1	7	2	Q791T5	Q791T5 [138-145]			Mitochondrial carrier homolog 1 OS=Mus musculus OX=10090 GN=Mtch1 PE=1 SV=1	A0A3Q4EC24; D3YXC2; A0A3Q4EG99; Q791T5-2; A0A3Q4EBT8; A0A3Q4EGL4; Q791T5	0	921.504	8	100	25.26	3	82.8	129	88.2	1.55138e+06	2.54958e+06	1.43734e+06	1.63701e+06	2.54958e+06	1.7423e+06	Det	Det	Det	1	1	1		Peak Found	Peak Found	High	Peak Found	Peak Found	High	High	High	High	2	2	0.2795	0.2767	0	0	1	1	1	1	1	1	461.256	461.256	1.69	1.69	0.00078	0.00078	24.7209	24.7209	0.000277804	0.000247047	0.00528163	0.00680374	0.715128	0.74756	2.06	170.49	170.49	0.0269524	0.00093505	24.76
FALSE		High	Unambiguous	ETLSGLAK	[K].ETLSGLAK.[N]			0.752128	1	2	2	Q8VCI5	Q8VCI5 [131-138]			Peroxisomal biogenesis factor 19 OS=Mus musculus OX=10090 GN=Pex19 PE=1 SV=1	Q8VCI5-2; Q8VCI5	0	818.462	8	100	11.47	3	108.4	104.6	86.9	1660685	1.69044e+06	1.15898e+06	1.75235e+06	1.69044e+06	1.40488e+06	Det	Det	Det	1	1	1		Peak Found	Peak Found	High	Peak Found	Peak Found	High	High	High	High	2	2	0.2745	0.1929	0	0	1	1	1	1	1	1	409.734	409.734	-0.59	-0.59	-0.00024	-0.00024	19.3636	19.3636	0.00033789	0.000247047	0.00606585	0.00663154	0.693601	0.752128	1.4	117.76	117.76	0.0263148	0.00093505	19.49
FALSE		High	Unambiguous	EQLAMVER	[K].EQLAMVER.[R]	1xOxidation [M5]	1xOxidation [M5]	0.750129	3	3	2	Q5SX40; Q5SX39; G3UW82	Q5SX40 [1676-1683]; Q5SX39 [1673-1680]; G3UW82 [1676-1683]			Myosin-1 OS=Mus musculus OX=10090 GN=Myh1 PE=1 SV=1 Myosin-4 OS=Mus musculus OX=10090 GN=Myh4 PE=1 SV=1 Myosin, heavy polypeptide 2, skeletal muscle, adult OS=Mus musculus OX=10090 GN=Myh2 PE=1 SV=1	Q5SX40; Q5SX39; G3UW82	0	991.488	8	100	72.15	3	67.2	50.1	182.7	370938	291414	877550	391412	291414	1.06374e+06	Det	Det	Det	1	1	1	Shared	Peak Found	Peak Found	High	Peak Found	Peak Found	High	High	High	High	2	2	0.3954	0.2102	0	0	1	1	1	1	1	1	496.247	496.247	-0.26	-0.26	-0.00013	-0.00013	18.6604	18.6604	0.000247962	0.000667959	0.00421324	0.014049	0.750129	0.546697	1.57	196.23	196.23	0.026592	0.00093505	18.81
FALSE		High	Unambiguous	TASAQPVSSVGVLGLGTMGR	[K].TASAQPVSSVGVLGLGTMGR.[G]			0.746005	1	1	2	Q9DBM2	Q9DBM2 [289-308]			Peroxisomal bifunctional enzyme OS=Mus musculus OX=10090 GN=Ehhadh PE=1 SV=4	Q9DBM2	0	1888	20																			No Quan Values	n/a	n/a	High	n/a	n/a	High	High	High	High	2	2	0.7726	0.5763	0	0	1	1	1	1	1	1	944.5	944.5	-1.53	-1.53	-0.00144	-0.00144	66.6636	66.6636	0.000247962	0.000269324	0.00432713	0.00727781	0.746005	0.734765	1.77	160.62	160.62	0.0271728	0.00093505
FALSE		High	Unambiguous	GILTLKYPIEHGVVTNWDDMEK	[R].GILTLKYPIEHGVVTNWDDMEK.[I]	1xOxidation [M20]; 1xAcetyl [K6(100)]	1xOxidation [M20]; 1xAcetyl [K6(100); K22(0)]	0.738326	1	1	1	Q8BFZ3	Q8BFZ3 [64-85]	Q8BFZ3 1xAcetyl [K69(100); K85(0)]	Q8BFZ3 1xAcetyl [K69(100)]	Beta-actin-like protein 2 OS=Mus musculus OX=10090 GN=Actbl2 PE=1 SV=1	Q8BFZ3	1	2616.3	22																			No Quan Values	High	n/a	n/a	High	n/a	n/a	High	n/a	High		3		0.4458		0		1		1		1		872.78		8.97		0.00783		70.9304		0.000247047		0.00714749		0.738326	2.4			0.0282873	0.00093505
FALSE		High	Selected	GLLEDLQGVPERLLGTAGTEEK	[R].GLLEDLQGVPERLLGTAGTEEK.[K]			0.744283	1	2	1	O88384	O88384 [20-41]			Vesicle transport through interaction with t-SNAREs homolog 1B OS=Mus musculus OX=10090 GN=Vti1b PE=1 SV=1	Q91XH6; O88384	1	2325.23	22																			No Quan Values	High	n/a	n/a	High	n/a	n/a	High	n/a	High		3		0.5026		0		1		1		1		775.748		0.32		0.00025		91.116		0.000247047		0.00692655		0.744283	1.93			0.027419	0.00093505
FALSE		High	Unambiguous	VRGVAMNPVEHPFGGGNHQHIGKPSTIRR	[R].VRGVAMNPVEHPFGGGNHQHIGKPSTIRR.[D]	1xOxidation [M6]	1xOxidation [M6]	0.752947	1	1	5	P62918	P62918 [199-227]			Large ribosomal subunit protein uL2 OS=Mus musculus OX=10090 GN=Rpl8 PE=1 SV=2	P62918	2	3164.64	29	100	114.46	3	4.4	226.9	68.7	339244	18250586	4.55914e+06	357969	18250586	5.52647e+06	Det	Det	Det	1	3	3		Peak Found	High	High	Peak Found	High	High	High	n/a	High		8		0.5525		0		1		1		1		396.462		1.68		0.00066		21.0649		0.000247047		0.00660054		0.752947	3.62			0.026202	0.00093505	21.9
FALSE		High	Unambiguous	TSMLPASAPGAPPVNSQLGLTQDVNGPPRELRPR	[R].TSMLPASAPGAPPVNSQLGLTQDVNGPPRELRPR.[L]			0.743967	1	3	1	A0A0R4J006	A0A0R4J006 [6-39]			Solute carrier family 9 (sodium/hydrogen exchanger), member 3 regulator 2 OS=Mus musculus OX=10090 GN=Nherf2 PE=1 SV=1	A0A3Q4EHM9; Q9JHL1-2; A0A0R4J006	1	3523.84	34																			No Quan Values	n/a	High	n/a	n/a	High	n/a	High	n/a	High		4		0.3452		0		1		1		1		881.716		-0.22		-0.00019		59.8667		0.000247047		0.00693834		0.743967	1.68			0.0274644	0.00093505
FALSE		High	Selected	VTYKAPVPTGEVYFADSFDR	[K].VTYKAPVPTGEVYFADSFDR.[G]			0.738756	1	1	1	P35564	P35564 [59-78]			Calnexin OS=Mus musculus OX=10090 GN=Canx PE=1 SV=1	P35564	1	2262.11	20	100	19.45	3	115.6	106.2	78.2	196454	190555		207298	190555	140258	Det	Det	Imp	1	1			Peak Found	High	n/a	Peak Found	High	n/a	High	n/a	High		3		0.6802		0		1		1		1		754.7		-9.45		-0.00712		62.8162		0.000247047		0.00713166		0.738756	1.97			0.0282237	0.00093505	64.82
FALSE		High	Unambiguous	SGVSGIVGMEVDGLPFHDVHAEMIRK	[R].SGVSGIVGMEVDGLPFHDVHAEMIRK.[L]			0.743778	1	3	1	E9QMK9	E9QMK9 [613-638]			D-glutamate cyclase OS=Mus musculus OX=10090 GN=Dglucy PE=1 SV=1	E9QMK9; Q8BH86; F7CUW7	1	2780.39	26																			No Quan Values	n/a	High	n/a	n/a	High	n/a	High	n/a	High		5		0.0879		0		1		1		2		556.882		-2.52		-0.0014		64.6627		0.000247047		0.00694538		0.743778	2.73			0.0274916	0.00093505
FALSE		High	Unambiguous	THINIVVIGHVDSGKSTTTGHLIYK	[K].THINIVVIGHVDSGKSTTTGHLIYK.[C]			0.748479	2	4	1	P10126; P62631	P10126 [6-30]; P62631 [6-30]			Elongation factor 1-alpha 1 OS=Mus musculus OX=10090 GN=Eef1a1 PE=1 SV=3 Elongation factor 1-alpha 2 OS=Mus musculus OX=10090 GN=Eef1a2 PE=1 SV=1	D3YZ68; P10126; P62631; D3Z3I8	1	2690.46	25	100	90.1	3	9.6	100.5	189.8		648107	1.00973e+06	62183.3	648107	1.22397e+06	Imp	Det	Det		1	1	Shared	n/a	Peak Found	High	n/a	Peak Found	High	High	n/a	High		5		0.3546		0		1		1		1		538.899		0.53		0.00029		36.8316		0.000247047		0.00676919		0.748479	3.61			0.0268229	0.00093505	36.9
FALSE		High	Rejected	RITPAEISSLFER	[R].RITPAEISSLFER.[Q]			0.737456	1	10	1	Q4ACU6	Q4ACU6 [747-759]			SH3 and multiple ankyrin repeat domains protein 3 OS=Mus musculus OX=10090 GN=Shank3 PE=1 SV=3	Q4ACU6-3; Q4ACU6-8; Q4ACU6; E9Q1P5; Q4ACU6-9; Q4ACU6-2; Q4ACU6-7; Q4ACU6-11; Q4ACU6-6; Q4ACU6-10	1	1518.83	13	100	16.12	3	118.6	91.4	90	3.08114e+06	2.5051e+06	2.03562e+06	3.25121e+06	2.5051e+06	2.46752e+06	Det	Det	Det	1	1	1		Peak Found	Peak Found	High	Peak Found	Peak Found	High	High	n/a	High		3		0.2009		0		1		1		1		506.942		-9.97		-0.00505		60.5852		0.000247047		0.00717947		0.737456	2.24			0.0284163	0.00093505	60.55
FALSE		High	Unambiguous	EFHTTGLAWSK	[K].EFHTTGLAWSK.[T]			0.736034	1	1	3	P40124	P40124 [198-208]			Adenylyl cyclase-associated protein 1 OS=Mus musculus OX=10090 GN=Cap1 PE=1 SV=4	P40124	0	1276.63	11	100	9.22	3	107.2	103.2	89.6	626021	636068	455545	660576	636068	552199	Det	Det	Det	1	1	1		High	Peak Found	High	High	Peak Found	High	High	High	High	3	3	0.0288	0.3571	0	0	1	1	1	1	2	1	426.216	426.216	0.03	0.03	1e-05	1e-05	32.7164	32.7164	0.000798769	0.000269324	0.0159966	0.00723155	0.540372	0.736034	1.82	62.15	62.15	0.0286284	0.00100409	32.77
FALSE		High	Unambiguous	MMLDLNK	[K].MMLDLNK.[A]	2xOxidation [M1; M2]	2xOxidation [M1; M2]	0.732042	1	1	2	Q99JY0	Q99JY0 [183-189]			Trifunctional enzyme subunit beta, mitochondrial OS=Mus musculus OX=10090 GN=Hadhb PE=1 SV=1	Q99JY0	0	896.422	7	100	13.67	3	93.2	115.7	91	530992	695438	451183	560301	695438	546911	Det	Det	Det	1	1	1		Peak Found	Peak Found	High	Peak Found	Peak Found	High	High	High	High	2	2	0.3808	0.2685	0	0	1	1	1	1	1	1	448.715	448.715	0.67	0.67	0.0003	0.0003	36.1959	36.1959	0.000247962	0.000605392	0.00473573	0.0126561	0.732042	0.568148	1.49	168.82	168.82	0.029232	0.00100409	36.42
FALSE		High	Unambiguous	YSALLSPSEQEK	[K].YSALLSPSEQEK.[R]			0.733559	1	4	2	A0A338P6P6	A0A338P6P6 [516-527]			Arf-GAP with coiled-coil, ANK repeat and PH domain-containing protein OS=Mus musculus OX=10090 GN=Acap2 PE=1 SV=1	A0A338P6P6; Q6ZQK5-2; Q6ZQK5; D4AFX6	0	1351.67	12																			No Quan Values	High	n/a	n/a	High	n/a	n/a	High	High	High	2	2	0.5438	0.4277	0	0	1	1	1	1	1	1	676.342	676.342	2.08	2.08	0.0014	0.0014	30.2981	30.2981	0.000247962	0.000291147	0.0050641	0.00732162	0.721653	0.733559	1.73	185.31	185.31	0.0290011	0.00100409
FALSE		High	Unambiguous	DEEIDQLK	[K].DEEIDQLK.[R]			0.735034	4	4	12	Q5SX40; Q5SX39; G3UW82; P13542	Q5SX40 [1587-1594]; Q5SX39 [1584-1591]; G3UW82 [1587-1594]; P13542 [1583-1590]			Myosin-1 OS=Mus musculus OX=10090 GN=Myh1 PE=1 SV=1 Myosin-4 OS=Mus musculus OX=10090 GN=Myh4 PE=1 SV=1 Myosin, heavy polypeptide 2, skeletal muscle, adult OS=Mus musculus OX=10090 GN=Myh2 PE=1 SV=1 Myosin-8 OS=Mus musculus OX=10090 GN=Myh8 PE=2 SV=2	Q5SX40; Q5SX39; G3UW82; P13542	0	989.479	8	100	48.31	3	116.4	45.6	137.9	115018472	47545216	118595152	1.21367e+08	47545216	1.43758e+08	Det	Det	Det	1	1	1	Shared	High	High	High	High	High	High	High	High	High	2	2	0.2963	0.3054	0	0	1	1	1	1	1	1	495.243	495.243	0.63	0.54	0.00031	0.00027	27.3132	26.5205	0.000277804	0.000269324	0.00524855	0.00726803	0.716103	0.735034	2.03	182.46	182.46	0.0287784	0.00100409	26.95
FALSE		High	Unambiguous	EAVQLLK	[K].EAVQLLK.[K]			0.734618	1	1	4	Q9D8E6	Q9D8E6 [166-172]			Large ribosomal subunit protein uL4 OS=Mus musculus OX=10090 GN=Rpl4 PE=1 SV=3	Q9D8E6	0	800.488	7	100	12.17	3	89.8	96.8	113.5	14861701	16907274	16352003	1.5682e+07	16907274	1.98214e+07	Det	Det	Det	1	1	1		High	Peak Found	High	High	Peak Found	High	High	High	High	2	2	0.1708	0.191	0	0	1	1	1	1	1	1	400.747	400.747	-0.07	-0.07	-3e-05	-3e-05	26.2183	26.2183	0.000247962	0.000291147	0.0046576	0.00736928	0.734618	0.732241	1.99	142.61	142.61	0.0288411	0.00100409	26.6
FALSE		High	Unambiguous	LVAQLYK	[K].LVAQLYK.[I]			0.735089	1	1	9	Q9CZU6	Q9CZU6 [376-382]			Citrate synthase, mitochondrial OS=Mus musculus OX=10090 GN=Cs PE=1 SV=1	Q9CZU6	0	834.508	7	100	7.14	3	101.1	106.5	92.4	1.48102e+08	1.64635e+08	1.1777e+08	1.56276e+08	1.64635e+08	1.42758e+08	Det	Det	Det	2	2	2		High	High	High	High	High	High	High	High	High	2	2	0.4313	0.45	0	0	1	1	1	1	1	1	417.758	417.758	-0.02	-0.02	-1e-05	-1e-05	26.0452	26.0452	0.000247962	0.000464386	0.00464346	0.00917037	0.735089	0.672714	1.8	173.31	173.31	0.0287701	0.00100409	25.97
FALSE		High	Unambiguous	MLVEYTQNQK	[R].MLVEYTQNQK.[E]			0.733211	1	5	2	Q9CSU0	Q9CSU0 [257-266]			Regulation of nuclear pre-mRNA domain-containing protein 1B OS=Mus musculus OX=10090 GN=Rprd1b PE=1 SV=2	Q9CSU0; A0A0R4J195; F7DAY5; Q9CSU0-2; F6YB25	0	1253.62	10	100	68.71	3	166.1	104.9	29	1.3329e+06	888285		1.40647e+06	888285	245236	Det	Det	Imp	1	1			High	Peak Found	n/a	High	Peak Found	n/a	High	High	High	2	2	1	0.3699	0	0	1	1	1	1	1	1	627.312	627.312	-2.69	-2.69	-0.00169	-0.00169	25.0638	25.0638	0.000247962	0.000291147	0.0052165	0.00733424	0.717053	0.733211	1.46	147.52	147.52	0.0290539	0.00100409	25.29
FALSE		High	Unambiguous	VLAAVYK	[K].VLAAVYK.[A]			0.735452	3	8	8	A6ZI46; A6ZI44; P05064	A6ZI46 [264-270]; A6ZI44 [263-269]; P05064 [209-215]			Fructose-bisphosphate aldolase OS=Mus musculus OX=10090 GN=Aldoart1 PE=1 SV=1 Fructose-bisphosphate aldolase OS=Mus musculus OX=10090 GN=Aldoa PE=1 SV=1 Fructose-bisphosphate aldolase A OS=Mus musculus OX=10090 GN=Aldoa PE=1 SV=2	Q9CPQ9; Q91Y97; D3YWI1; A6ZI47; P05063; A6ZI46; A6ZI44; P05064	0	763.471	7	100	18.1	3	109.8	79.1	111.1	141155728	107366800	124399408	1.48947e+08	107366800	1.50793e+08	Det	Det	Det	1	1	1	Shared	High	High	High	High	High	High	High	High	High	2	2	0.2202	0.1699	0	0	1	1	1	1	1	1	382.239	382.239	-0.18	-0.72	-7e-05	-0.00027	20.7317	21.7734	0.000247962	0.000269324	0.00472717	0.00725279	0.732323	0.735452	2.06	222.89	222.89	0.0287156	0.00100409	21.12
FALSE		High	Unambiguous	LRMDLER	[K].LRMDLER.[A]			0.729354	4	4	4	Q5SX40; Q5SX39; G3UW82; P13542	Q5SX40 [1051-1057]; Q5SX39 [1048-1054]; G3UW82 [1051-1057]; P13542 [1047-1053]			Myosin-1 OS=Mus musculus OX=10090 GN=Myh1 PE=1 SV=1 Myosin-4 OS=Mus musculus OX=10090 GN=Myh4 PE=1 SV=1 Myosin, heavy polypeptide 2, skeletal muscle, adult OS=Mus musculus OX=10090 GN=Myh2 PE=1 SV=1 Myosin-8 OS=Mus musculus OX=10090 GN=Myh8 PE=2 SV=2	Q5SX40; Q5SX39; G3UW82; P13542	1	932.498	7	100	91.96	3	204	29.4	66.6	1.5414e+06		437958	1.62648e+06	234590	530881	Det	Imp	Det	1		1	Shared	High	n/a	Peak Found	High	n/a	Peak Found	High	High	High	2	2	0.3556	0.1636	0	0	1	1	1	1	1	1	466.752	466.752	-0.82	-0.82	-0.00038	-0.00038	19.2865	19.2865	0.00033789	0.000291147	0.00621309	0.00747282	0.689863	0.729354	2.14	214.81	214.81	0.0296453	0.00100409	18.95
FALSE		High	Unambiguous	TFQDCYSSK	[R].TFQDCYSSK.[F]	1xCarbamidomethyl [C5]	1xCarbamidomethyl [C5]	0.729384	1	1	2	Q8BH95	Q8BH95 [107-115]			Enoyl-CoA hydratase, mitochondrial OS=Mus musculus OX=10090 GN=Echs1 PE=1 SV=1	Q8BH95	0	1135.47	9	100	58.34	3	35	117	147.9			284062	81566.8	272420	344331	Imp	Imp	Det			1		n/a	n/a	High	n/a	n/a	High	High	High	High	2	2	0.3699	0.292	0	0	1	1	1	1	1	1	568.241	568.241	1.7	1.7	0.00096	0.00096	15.0486	15.0486	0.000247962	0.000335046	0.0048177	0.00775664	0.729384	0.721246	1.13	101.75	101.75	0.0296406	0.00100409	15.22
FALSE		High	Unambiguous	MGLVETK	[K].MGLVETK.[L]			0.731298	1	4	6	A0A0R4J023	A0A0R4J023 [180-186]			AU RNA binding protein/enoyl-coenzyme A hydratase OS=Mus musculus OX=10090 GN=Auh PE=1 SV=1	A0A0R4J023; Q9JLZ3; F6R307; F6RT60	0	777.418	7	100	55.98	3	156.8	44.9	98.3	3.49741e+06	1.05622e+06	1.90944e+06	3.69046e+06	1.05622e+06	2.31458e+06	Det	Det	Det	1	1	1		High	High	High	High	High	High	High	High	High	2	2	0.3986	0.3667	0	0	1	1	1	1	1	1	389.213	389.212	1.89	-0.99	0.00074	-0.00038	17.8991	18.4104	0.000541712	0.000291147	0.0100701	0.00740322	0.614014	0.731298	2.1	130.72	130.72	0.0293458	0.00100409	18.55
FALSE		High	Unambiguous	AEEILEK	[K].AEEILEK.[G]			0.731169	1	2	2	Q9CXW4	Q9CXW4 [79-85]			Large ribosomal subunit protein uL5 OS=Mus musculus OX=10090 GN=Rpl11 PE=1 SV=4	A2BH06; Q9CXW4	0	831.446	7	100	125.6	3	243.8	11.5	44.7	3.97734e+06	198820	634717	4.19689e+06	198820	769387	Det	Det	Det	1	1	1		High	Peak Found	Peak Found	High	Peak Found	Peak Found	High	High	High	2	2	0.1849	0.2615	0	0	1	1	1	1	2	2	416.227	416.227	1.08	1.08	0.00045	0.00045	15.2657	15.2657	0.000247962	0.000400036	0.00476252	0.0084425	0.731169	0.699855	1.95	186.44	186.44	0.0293656	0.00100409	15.28
FALSE		High	Unambiguous	GFSLEELR	[R].GFSLEELR.[V]			0.732634	1	1	8	P47963	P47963 [75-82]			Large ribosomal subunit protein eL13 OS=Mus musculus OX=10090 GN=Rpl13 PE=1 SV=3	P47963	0	950.494	8	100	19.82	3	89.1	88	122.9	2498184	2.60258e+06	2.99823e+06	2.63608e+06	2.60258e+06	3.63437e+06	Det	Det	Det	1	1	1		High	High	High	High	High	High	High	High	High	2	2	0.5042	0.3719	0	0	1	1	1	1	1	1	475.75	475.75	-0.53	-0.53	-0.00025	-0.00025	49.9795	49.9795	0.000512805	0.000291147	0.00877237	0.00735509	0.635798	0.732634	1.99	136.52	136.52	0.0291417	0.00100409	49.88
FALSE		High	Unambiguous	YLAHWLSMAHRPAAKLPK	[K].YLAHWLSMAHRPAAKLPK.[I]			0.729749	1	1	2	Q9Z2V4	Q9Z2V4 [493-510]			Phosphoenolpyruvate carboxykinase, cytosolic [GTP] OS=Mus musculus OX=10090 GN=Pck1 PE=1 SV=1	Q9Z2V4	1	2090.15	18	100	124.64	3	243.9	24.4	31.7	1.41066e+06			1.48853e+06	149014	193694	Det	Imp	Imp	1				High	n/a	n/a	High	n/a	n/a	High	High	High	5	5	0.5589	0.4562	0	0	1	1	1	1	1	1	418.834	418.834	-3.09	-3.09	-0.00129	-0.00129	43.1129	43.1129	0.000741202	0.000291147	0.0138852	0.00745871	0.56297	0.729749	3.2	150.98	150.98	0.0295842	0.00100409	42.89
FALSE		High	Unambiguous	LSGFSFK	[K].LSGFSFK.[K]			0.732207	1	1	4	P26645	P26645 [159-165]			Myristoylated alanine-rich C-kinase substrate OS=Mus musculus OX=10090 GN=Marcks PE=1 SV=2	P26645	0	785.419	7	100	9.27	3	106.8	89.4	103.8	3.06834e+06	2712296	2.59703e+06	3.2377e+06	2712296	3.14805e+06	Det	Det	Det	1	1	1		High	Peak Found	High	High	Peak Found	High	High	High	High	2	2	0.4356	0.4233	0	0	1	1	1	1	1	1	393.213	393.213	-1.3	-1.3	-0.00051	-0.00051	36.895	36.895	0.000425791	0.000291147	0.00811138	0.00737052	0.648127	0.732207	1.89	152.52	152.52	0.0292068	0.00100409	37.13
FALSE		High	Unambiguous	GAWSNVLR	[K].GAWSNVLR.[G]			0.729981	2	2	2	P48962; P51881	P48962 [273-280]; P51881 [273-280]			ADP/ATP translocase 1 OS=Mus musculus OX=10090 GN=Slc25a4 PE=1 SV=4 ADP/ATP translocase 2 OS=Mus musculus OX=10090 GN=Slc25a5 PE=1 SV=3	P48962; P51881	0	902.484	8	100	30.71	3	75	134.3	90.7	1.50727e+06	2.84648e+06	1.58534e+06	1.59047e+06	2.84648e+06	1.92171e+06	Det	Det	Det	1	1	1	Shared	High	Peak Found	Peak Found	High	Peak Found	Peak Found	High	High	High	2	2	0.2007	0.1837	0	0	1	1	1	1	1	1	451.746	451.746	1.17	1.17	0.00053	0.00053	35.4292	35.4292	0.000741202	0.000291147	0.0122576	0.00745043	0.582828	0.729981	1.96	140.71	140.71	0.0295484	0.00100409	35.46
FALSE		High	Rejected	NTFQLLHEVLVIEDPIQVER	[K].NTFQLLHEVLVIEDPIQVER.[V]			0.734564	1	2	3	E9PV45	E9PV45 [2449-2468]			ubiquitinyl hydrolase 1 OS=Mus musculus OX=10090 GN=Usp24 PE=1 SV=1	E9PV45; B1AY13	0	2392.29	20	100	93.47	3	207.8	42.5	49.7	1.27333e+07	2.74708e+06	2.64814e+06	1.34362e+07	2.74708e+06	3.21e+06	Det	Det	Det	2	1	1		High	High	Peak Found	High	High	Peak Found	High	High	n/a	3		0.1651		0		1		1		1		798.1		-0.48		-0.00038		61.233		0.000247962		0.00465924		0.734564			193.68	193.68	0.0288492	0.00100409	62.94
FALSE		High	Unambiguous	KEPALLELEGK	[K].KEPALLELEGK.[K]			0.728648	1	1	2	P40124	P40124 [316-326]			Adenylyl cyclase-associated protein 1 OS=Mus musculus OX=10090 GN=Cap1 PE=1 SV=4	P40124	1	1226.7	11	100	54.81	3	131.9	131.3	36.7	6.14242e+06	6.45242e+06	1.48792e+06	6.48147e+06	6.45242e+06	1.80361e+06	Det	Det	Det	1	1	1		Peak Found	High	Peak Found	Peak Found	High	Peak Found	High	High	High	3	3	0.6377	0.504	0	0	1	1	1	1	1	1	409.571	409.571	-0.71	-0.71	-0.00029	-0.00029	32.8908	32.8908	0.000247962	0.000291147	0.00512313	0.00749796	0.719855	0.728648	2.48	207.41	207.41	0.0297548	0.00100409	33.96
FALSE		High	Unambiguous	LAPFIAK	[K].LAPFIAK.[R]			0.729213	1	6	2	P22315	P22315 [106-112]			Ferrochelatase, mitochondrial OS=Mus musculus OX=10090 GN=Fech PE=1 SV=3	A0A494B9Y8; A0A494BBL4; F6T2S0; A0A494BAI5; Q91W09; P22315	0	759.476	7	100	36.21	3	110.1	130.1	59.8	2.53853e+06	3.16537e+06	1.20068e+06	2.67865e+06	3.16537e+06	1.45543e+06	Det	Det	Det	1	1	1		Peak Found	High	Peak Found	Peak Found	High	Peak Found	High	High	High	2	2	0.1777	0.2938	0	0	1	1	1	1	1	1	380.242	380.242	1.48	1.48	0.00056	0.00056	31.7909	31.7909	0.000247962	0.000527554	0.00482304	0.00974097	0.729213	0.648979	2.11	189.82	189.82	0.0296671	0.00100409	32.87
FALSE		High	Unambiguous	WDRCMADTVVK	[K].WDRCMADTVVK.[L]			0.727769	1	1	2	Q7TNS2	Q7TNS2 [10-20]			MICOS complex subunit Mic10 OS=Mus musculus OX=10090 GN=Micos10 PE=1 SV=1	Q7TNS2	1	1323.62	11	100	63.06	3	134.1	138.6	27.2	1.89694e+06	2.06914e+06	335221	2.00165e+06	2.06914e+06	406346	Det	Det	Det	1	1	1		Peak Found	High	Peak Found	Peak Found	High	Peak Found	High	High	High	3	3	0.3338	0.4958	0	0	1	1	1	1	1	1	441.877	441.877	-1	-1	-0.00044	-0.00044	28.137	28.137	0.00155119	0.000291147	0.0441578	0.00752915	0.377338	0.727769	2.38	110.41	110.41	0.0298916	0.00100409	29.57
FALSE		High	Unambiguous	LNQLWEK	[K].LNQLWEK.[A]			0.736644	1	1	2	P55302	P55302 [62-68]			Alpha-2-macroglobulin receptor-associated protein OS=Mus musculus OX=10090 GN=Lrpap1 PE=1 SV=1	P55302	0	930.504	7	100	74.58	3	14.9	130.9	154.1		1.29367e+06	1.2566e+06	147585	1.29367e+06	1.52322e+06	Imp	Det	Det		1	1		n/a	High	Peak Found	n/a	High	Peak Found	High	High	High	2	2	0.3256	0.1911	0	0	1	1	1	1	1	1	465.755	465.755	-0.87	-0.87	-0.0004	-0.0004	27.1108	27.1108	0.000398162	0.000269324	0.00691174	0.00720925	0.673223	0.736644	2.46	174.98	174.98	0.0285372	0.00100409	28.09
FALSE		High	Unambiguous	VKGHFGPINSVAFHPDGK	[R].VKGHFGPINSVAFHPDGK.[S]			0.731713	1	1	2	Q9QZD9	Q9QZD9 [281-298]			Eukaryotic translation initiation factor 3 subunit I OS=Mus musculus OX=10090 GN=Eif3i PE=1 SV=1	Q9QZD9	1	1906.99	18	100	45.68	3	75	152.7	72.3		356723		175157	356723	168856	Imp	Det	Imp		1			n/a	High	n/a	n/a	High	n/a	High	High	High	4	4	0.2277	0.3081	0	0	1	1	1	1	1	1	477.504	477.504	1.3	1.3	0.00062	0.00062	23.9983	23.9983	0.000741202	0.000291147	0.0147863	0.0073883	0.552938	0.731713	2.11	93.88	93.88	0.0292822	0.00100409	24.84
FALSE		High	Unambiguous	LERLYLSK	[K].LERLYLSK.[N]			0.728412	1	1	4	P28654	P28654 [126-133]			Decorin OS=Mus musculus OX=10090 GN=Dcn PE=1 SV=1	P28654	1	1021.6	8	100	39.4	3	56	112	132	1175424	2.47972e+06	2.41219e+06	1.2403e+06	2.47972e+06	2.92399e+06	Det	Det	Det	1	1	1		Peak Found	High	High	Peak Found	High	High	High	High	High	2	2	0.3786	0.4812	0	0	1	1	1	1	1	1	511.306	511.306	0.39	0.39	0.0002	0.0002	19.3654	19.3654	0.00033789	0.000291147	0.00632825	0.00750635	0.686999	0.728412	2.39	192.29	192.29	0.0297915	0.00100409	20.39
FALSE		High	Unambiguous	SLPDLGLR	[R].SLPDLGLR.[Q]			0.726339	1	3	2	E9QPD7	E9QPD7 [357-364]			Pyruvate carboxylase OS=Mus musculus OX=10090 GN=Pcx PE=1 SV=1	G5E8R3; Q05920; E9QPD7	0	870.504	8	100	31.92	3	102.5	66.9	130.6	701373	482749	777479	740087	482749	942438	Det	Det	Det	1	1	1		Peak Found	High	Peak Found	Peak Found	High	Peak Found	High	High	High	2	2	0.3562	0.4118	0	0	1	1	1	1	1	1	435.756	435.756	-0.42	-0.42	-0.00018	-0.00018	46.9609	46.9609	0.000277804	0.000291147	0.00564653	0.00757963	0.704749	0.726339	1.53	137.44	137.44	0.0301156	0.00100409	47.82
FALSE		High	Unambiguous	LCVFMGK	[K].LCVFMGK.[T]			0.733569	2	3	2	D3Z7X0; Q8K370	D3Z7X0 [328-334]; Q8K370 [837-843]			Acyl-Coenzyme A dehydrogenase family, member 12 OS=Mus musculus OX=10090 GN=Acad12 PE=1 SV=1 Acyl-CoA dehydrogenase family member 10 OS=Mus musculus OX=10090 GN=Acad10 PE=1 SV=1	D3Z7X0; Q8K370; D3Z2B3	0	797.405	7	100	108.64	3	19.6	223.6	56.8		659138	138077	57840.3	659138	167374	Imp	Det	Det		1	1	Shared	n/a	High	Peak Found	n/a	High	Peak Found	High	High	High	2	2	0.4737	0.4949	0	0	1	1	1	1	1	1	399.206	399.206	0.73	0.73	0.00029	0.00029	39.1347	39.1347	0.000247962	0.000335046	0.00468929	0.00766675	0.733569	0.723849	1.96	144.11	144.11	0.0289996	0.00100409	40.08
FALSE		High	Unambiguous	NVHINDNVLHSAFEVGARK	[K].NVHINDNVLHSAFEVGARK.[V]			0.735031	1	4	2	A0A2R8VI39	A0A2R8VI39 [90-108]			GDP-L-fucose synthase OS=Mus musculus OX=10090 GN=Gfus PE=1 SV=1	A0A2R8VHD0; P23591; A0A2R8VI39; A0A2R8W6P6	1	2120.1	19																			No Quan Values	n/a	High	n/a	n/a	High	n/a	High	High	High	4	4	0.6333	0.3822	0	0	1	1	1	1	1	1	530.779	530.779	-1.85	-1.85	-0.00098	-0.00098	34.3698	34.3698	0.000247962	0.000400036	0.00464522	0.00842562	0.735031	0.700422	2.25	186.92	186.92	0.0287789	0.00100409
FALSE		High	Unambiguous	SMTPAQADLEFLENAK	[R].SMTPAQADLEFLENAK.[K]			0.731344	1	9	2	A2A841	A2A841 [402-417]			Protein 4.1 OS=Mus musculus OX=10090 GN=Epb41 PE=1 SV=1	A2A842; A0A1D5RLV1; A2A841; P48193-2; A2AD32; A2A839; P48193; A0A571BEG4; A2A838	0	1764.85	16																			No Quan Values	n/a	High	n/a	n/a	High	n/a	High	High	High	3	3	0.5596	0.4722	0	0	1	1	1	1	1	1	588.954	588.954	0.09	0.09	5e-05	5e-05	69.8	69.8	0.000425791	0.000291147	0.0077605	0.00740157	0.655074	0.731344	1.08	110.95	110.95	0.0293387	0.00100409
FALSE		High	Unambiguous	YQDLYTVEPNNAR	[K].YQDLYTVEPNNAR.[Q]			0.733508	1	7	2	O08532	O08532 [64-76]			Voltage-dependent calcium channel subunit alpha-2/delta-1 OS=Mus musculus OX=10090 GN=Cacna2d1 PE=1 SV=1	Q8C6Y3; O08532-3; E9Q1X8; O08532-2; O08532; O08532-5; O08532-4	0	1582.75	13																			No Quan Values	n/a	n/a	High	n/a	n/a	High	High	High	High	2	2	0.5736	0.4802	0	0	1	1	1	1	1	1	791.875	791.875	-3.91	-3.91	-0.0031	-0.0031	36.0387	36.0387	0.00033789	0.000291147	0.00590553	0.00732349	0.697772	0.733508	1.77	195.07	195.07	0.0290089	0.00100409
FALSE		High	Unambiguous	KVPAVPETLK	[K].KVPAVPETLK.[K]			0.727821	1	2	2	P14148	P14148 [32-41]			Large ribosomal subunit protein uL30 OS=Mus musculus OX=10090 GN=Rpl7 PE=1 SV=2	P14148; F6XI62	1	1081.66	10	100	51.16	3	56.7	86.8	156.5	3.20169e+06	5.16653e+06	7.68471e+06	3.37841e+06	5.16653e+06	9.31519e+06	Det	Det	Det	1	1	1		Peak Found	Peak Found	High	Peak Found	Peak Found	High	High	High	High	2	2	0.6794	0.5617	0	0	1	1	1	1	1	1	541.335	541.335	0.61	0.61	0.00033	0.00033	21.4118	21.4118	0.000512805	0.000291147	0.00870836	0.00752732	0.636952	0.727821	2.35	154.11	154.11	0.0298835	0.00100409	21.6
FALSE		High	Unambiguous	LFGLDIK	[R].LFGLDIK.[G]			0.732968	1	2	2	Q922Q1	Q922Q1 [150-156]			Mitochondrial amidoxime reducing component 2 OS=Mus musculus OX=10090 GN=Mtarc2 PE=1 SV=1	E0CZH6; Q922Q1	0	805.482	7	100	23.81	3	108.7	73.1	118.2	164555	116732	155837	173638	116732	188901	Det	Det	Det	1	1	1		Peak Found	Peak Found	High	Peak Found	Peak Found	High	High	High	High	2	2	0.3468		0	0.0099	1	2	1	2	1	3	403.245	403.245	0.71	0.71	0.00029	0.00029	63.0803	63.0803	0.000247962	0.000547501	0.0047075	0.00997654	0.732968	0.639286	1	145.41	145.41	0.0290909	0.00100409	63.23
FALSE		High	Unambiguous	VFAMSPEEFGK	[R].VFAMSPEEFGK.[L]			0.730389	1	4	2	Q9WV69	Q9WV69 [379-389]			Dematin OS=Mus musculus OX=10090 GN=Dmtn PE=1 SV=1	Q9WV69-2; Q9WV69-3; Q9WV69-4; Q9WV69	0	1241.59	11	100	18.67	3	113.7	78.7	107.6	678473	495819	559003	715923	495819	677608	Det	Det	Det	1	1	1		Peak Found	Peak Found	High	Peak Found	Peak Found	High	High	High	High	2	2	0.6987	0.4114	0	0	1	1	1	1	1	1	621.296	621.296	-1.21	-1.21	-0.00075	-0.00075	52.8547	52.8547	0.000425791	0.000291147	0.0069951	0.00743585	0.671347	0.730389	1.58	138.32	138.32	0.0294855	0.00100409	52.83
FALSE		High	Unambiguous	DFMIQGGDPTGTGRGGASIYGK	[K].DFMIQGGDPTGTGRGGASIYGK.[Q]			0.732618	1	1	2	Q9D0W5	Q9D0W5 [59-80]			Peptidyl-prolyl cis-trans isomerase-like 1 OS=Mus musculus OX=10090 GN=Ppil1 PE=1 SV=1	Q9D0W5	1	2185.03	22																			No Quan Values	High	High	n/a	High	High	n/a	High	n/a	High		3		0.4896		0		1		1		1		729.017		1.2		0.00087		49.4011		0.000291147		0.00735567		0.732618	1.92			0.0291441	0.00100409
FALSE		High	Selected	IRGRDQGPNVCALQQILGTK	[R].IRGRDQGPNVCALQQILGTK.[K]			0.734461	1	5	1	Q62009	Q62009 [36-55]			Periostin OS=Mus musculus OX=10090 GN=Postn PE=1 SV=2	Q62009-5; Q62009-3; Q62009-2; Q62009-4; Q62009	2	2167.18	20																			Not Reliable	n/a	High	n/a	n/a	High	n/a	High	n/a	High		4		0.3692		0		1		1		1		542.554		8.42		0.00456		48.7558		0.000269324		0.00728887		0.734461	2.6			0.0288647	0.00100409
FALSE		High	Unambiguous	HTGPGILSMANAGPNTNGSQFFICTAK	[K].HTGPGILSMANAGPNTNGSQFFICTAK.[T]	1xCarbamidomethyl [C24]	1xCarbamidomethyl [C24]	0.732846	1	2	1	P17742	P17742 [92-118]			Peptidyl-prolyl cis-trans isomerase A OS=Mus musculus OX=10090 GN=Ppia PE=1 SV=2	P17742; A0A1L1SST0	0	2791.33	27																			No Quan Values	n/a	n/a	High	n/a	n/a	High	High	n/a	High		3		0.2615		0		1		1		1		931.112		-2.19		-0.00204		67.9975		0.000291147		0.00734742		0.732846	1.3			0.0291094	0.00100409
FALSE		High	Unambiguous	LSSFTQHHRPVIAVHSGIAR	[R].LSSFTQHHRPVIAVHSGIAR.[S]			0.730123	1	4	1	A0A1Y7VK55	A0A1Y7VK55 [368-387]			Nuclear factor 1 OS=Mus musculus OX=10090 GN=Nfic PE=1 SV=1	A0A1Y7VK55; P70255-3; P70255; P70255-2	0	2213.21	20																			No Quan Values	n/a	High	n/a	n/a	High	n/a	High	n/a	High		5		0.1168		0		1		1		1		443.449		5.13		0.00227		19.7757		0.000291147		0.00744537		0.730123	2.14			0.0295265	0.00100409
FALSE		High	Unambiguous	HSYTPTTSRSPQHFHRPDQGINIYRKPPIYK	[R].HSYTPTTSRSPQHFHRPDQGINIYRKPPIYK.[Q]			0.726288	1	4	1	E9Q9C7	E9Q9C7 [388-418]			Actin-binding LIM protein 1 OS=Mus musculus OX=10090 GN=Ablim1 PE=1 SV=1	E9Q9C7; E9Q9D2; E9Q9D1; E9Q9Q7	2	3721.91	31																			No Quan Values	n/a	High	n/a	n/a	High	n/a	High	n/a	High		6		0.4978		0		1		1		1		621.156		-3.32		-0.00206		25.0793		0.000291147		0.00758143		0.726288	2.31			0.0301236	0.00100409
FALSE		High	Unambiguous	EAQNTCAMLTTFNEVDMSNIQEMRARHK	[K].EAQNTCAMLTTFNEVDMSNIQEMRARHK.[D]			0.72844	1	1	1	Q9D2G2	Q9D2G2 [241-268]			Dihydrolipoyllysine-residue succinyltransferase component of 2-oxoglutarate dehydrogenase complex, mitochondrial OS=Mus musculus OX=10090 GN=Dlst PE=1 SV=1	Q9D2G2	2	3268.5	28																			No Quan Values	n/a	High	n/a	n/a	High	n/a	High	n/a	High		4		0.417		0		1		1		1		817.877		-3.38		-0.00276		56.3323		0.000291147		0.00750534		0.72844	2.59			0.0297871	0.00100409
FALSE		High	Unambiguous	VAFYWEGNEPGETTK	[K].VAFYWEGNEPGETTK.[I]			0.729314	1	3	1	A2AQN4	A2AQN4 [121-135]			propionate--CoA ligase OS=Mus musculus OX=10090 GN=Acss2 PE=1 SV=1	A2AQN4; Q9QXG4; A2AQN5	0	1727.79	15																			No Quan Values	n/a	n/a	High	n/a	n/a	High	High	n/a	High		2		0.5871		0		1		1		1		864.392		-8.64		-0.00746		53.067		0.000291147		0.00747423		0.729314	2.01			0.0296515	0.00100409
FALSE		High	Unambiguous	LSAAISEVVSQTPAPSTHAAAPLPGTEK	[K].LSAAISEVVSQTPAPSTHAAAPLPGTEK.[D]			0.7272	1	2	1	Q8CE04	Q8CE04 [530-557]			Calpastatin OS=Mus musculus OX=10090 GN=Cast PE=1 SV=1	Q8CE04; A0A1Y7VJN8	0	2730.43	28																			No Quan Values	n/a	n/a	High	n/a	n/a	High	High	n/a	High		3		0.5183		0		1		1		1		910.815		0.38		0.00035		56.5531		0.000291147		0.00754929		0.7272	1.64			0.0299806	0.00100409
FALSE		High	Unambiguous	TLIEILATRTNAEIRAINEAYK	[K].TLIEILATRTNAEIRAINEAYK.[E]			0.734519	1	2	1	P14824	P14824 [457-478]			Annexin A6 OS=Mus musculus OX=10090 GN=Anxa6 PE=1 SV=3	P14824; F8WIT2	2	2503.39	22	100	25.25	3	83.6	87.3	129.1			308318	242024	252924	373734	Imp	Imp	Det			1		n/a	n/a	High	n/a	n/a	High	High	n/a	High		3		0.5491		0		1		1		1		835.134		-0.22		-0.00019		80.4791		0.000269324		0.00728676		0.734519	1.73			0.028856	0.00100409	80.68
FALSE		High	Unambiguous	NFNRHLHFTLVK	[K].NFNRHLHFTLVK.[D]			0.725973	1	2	5	Q9WUB3	Q9WUB3 [31-42]			Glycogen phosphorylase, muscle form OS=Mus musculus OX=10090 GN=Pygm PE=1 SV=3	E9PUM3; Q9WUB3	1	1525.84	12	100	58.71	3	120.4	33.8	145.8	3.07706e+06	911664	3.24342e+06	3.24691e+06	911664	3.93159e+06	Det	Det	Det	1	1	2		High	Peak Found	High	High	Peak Found	High	High	High	High	4	4	0.4562	0.0812	0	0	1	1	1	1	1	1	382.214	382.214	-1.66	-1.66	-0.00063	-0.00063	23.9955	23.9955	0.000741202	0.00031348	0.0120105	0.00759251	0.586066	0.725973	2.34	134.04	134.04	0.0301732	0.00107527	28.44
FALSE		High	Unambiguous	FAIYRWDPDK	[K].FAIYRWDPDK.[T]			0.725256	1	1	6	Q9CQA3	Q9CQA3 [44-53]			Succinate dehydrogenase [ubiquinone] iron-sulfur subunit, mitochondrial OS=Mus musculus OX=10090 GN=Sdhb PE=1 SV=1	Q9CQA3	1	1310.65	10	100	53.51	3	160.7	79.5	59.7	5.58521e+06	2.9167e+06	1807361	5.8935e+06	2.9167e+06	2.19083e+06	Det	Det	Det	1	1	1		High	High	High	High	High	High	High	High	High	3	3	0.6325	0.5746	0	0	1	1	1	1	1	1	437.557	437.557	1.71	1.71	0.00075	0.00075	44.3104	44.3104	0.000247962	0.000506407	0.00494778	0.00959491	0.725256	0.655103	1.81	164.62	164.62	0.0302863	0.00107527	45.38
FALSE		High	Unambiguous	EAILEDLQK	[K].EAILEDLQK.[I]			0.725257	1	2	2	Q8JZR0	Q8JZR0 [617-625]			Long-chain-fatty-acid--CoA ligase 5 OS=Mus musculus OX=10090 GN=Acsl5 PE=1 SV=1	Q8JZR0; A0A286YCG4	0	1058.57	9	100	35.59	3	140.9	76.5	82.5	13531613	7752393	6.89709e+06	1.42785e+07	7752393	8.36047e+06	Det	Det	Det	1	1	1		Peak Found	High	Peak Found	Peak Found	High	Peak Found	High	High	High	2	2	0.5314	0.3744	0	0	1	1	1	1	1	1	529.789	529.789	-2.24	-2.24	-0.00119	-0.00119	40.7992	40.7992	0.000368313	0.00031348	0.00655834	0.00761761	0.681425	0.725257	1.95	167.13	167.13	0.0302861	0.00107527	41.94
FALSE		High	Unambiguous	REELLDHLEK	[K].REELLDHLEK.[Q]			0.725469	1	1	2	P49813	P49813 [64-73]			Tropomodulin-1 OS=Mus musculus OX=10090 GN=Tmod1 PE=1 SV=2	P49813	1	1281.68	10	100	81.82	3	54.3	51.2	194.5	527611	524712	1643964	556734	524712	1.99277e+06	Det	Det	Det	1	1	1		Peak Found	Peak Found	High	Peak Found	Peak Found	High	High	High	High	3	3	0.4989	0.4184	0	0	1	1	1	1	1	1	427.898	427.898	-0.02	-0.02	-1e-05	-1e-05	21.2698	21.2698	0.000247962	0.000464386	0.00494096	0.00902267	0.725469	0.678616	2.82	212.81	212.81	0.0302526	0.00107527	21.46
FALSE		High	Unambiguous	EYTINIHK	[R].EYTINIHK.[R]			0.725492	1	3	2	A0A0A6YX26	A0A0A6YX26 [24-31]			60S ribosomal protein L31 OS=Mus musculus OX=10090 GN=Rpl31 PE=1 SV=1	P62900; A0A0A6YXL3; A0A0A6YX26	0	1017.54	8	100	166.15	3	1.1	7.1	291.8			6046998	27838.8	177411	7.33e+06	Imp	Imp	Det			1		n/a	n/a	High	n/a	n/a	High	High	High	High	2	2	0.4944	0.3092	0	0	1	1	1	1	1	1	509.271	509.271	-1.87	-1.87	-0.00095	-0.00095	18.9325	18.9325	0.000247962	0.000464386	0.00494025	0.00917798	0.725492	0.672406	1.52	138.42	138.42	0.030249	0.00107527	19.17
FALSE		High	Unambiguous	LWSTFFEK	[K].LWSTFFEK.[S]			0.726091	1	3	2	G5E895	G5E895 [79-86]			Aldo-keto reductase family 1, member B10 (aldose reductase) OS=Mus musculus OX=10090 GN=Akr1b10 PE=1 SV=1	D3Z494; G5E895; S4R2G9	0	1057.54	8	100	18.67	3	78.8	107.1	114.1		373678	328477	275078	373678	398170	Imp	Det	Det		1	1		n/a	Peak Found	High	n/a	Peak Found	High	High	High	High	2	2	0.4534	0.1654	0	0	1	1	1	1	1	1	529.271	529.271	-0.57	-0.57	-0.0003	-0.0003	62.7787	62.7787	0.000247962	0.000464386	0.00492119	0.0088287	0.726091	0.686088	1.33	143.42	143.42	0.0301546	0.00107527	62.98
FALSE		High	Unambiguous	RLLLEDLVK	[R].RLLLEDLVK.[K]			0.725367	1	2	2	Q5SWU9	Q5SWU9 [2220-2228]			Acetyl-CoA carboxylase 1 OS=Mus musculus OX=10090 GN=Acaca PE=1 SV=1	Q5SWU9-2; Q5SWU9	1	1098.69	9	100	83.47	3	40.2	64.4	195.4		315844	790413	197265	315844	958116	Imp	Det	Det		1	1		n/a	Peak Found	High	n/a	Peak Found	High	High	High	High	2	2	0.3394	0.3171	0	0	1	1	1	1	1	1	549.848	549.848	0.58	0.58	0.00032	0.00032	52.7721	52.7721	0.000247962	0.000356824	0.00494423	0.00819755	0.725367	0.707862	2.46	223.7	223.7	0.0302687	0.00107527	53.01
FALSE		High	Unambiguous	FCVGLQK	[R].FCVGLQK.[I]			0.721956	1	2	4	P07310	P07310 [253-259]			Creatine kinase M-type OS=Mus musculus OX=10090 GN=Ckm PE=1 SV=1	P07310; A0A0J9YKD4	0	794.423	7	100	48.11	3	83.2	62.6	154.3	2.45052e+06	1.94483e+06	3956509	2.58578e+06	1.94483e+06	4.79597e+06	Det	Det	Det	1	1	1		High	Peak Found	High	High	Peak Found	High	High	High	High	2	2	0.3167	0.2963	0	0	1	1	1	1	1	1	397.715	397.715	-0.19	-0.3	-7e-05	-0.00012	29.5205	29.6908	0.000247962	0.000400036	0.00505422	0.00837966	0.721956	0.701956	1.89	159.01	159.01	0.0308122	0.00114408	29.79
FALSE		High	Unambiguous	EIAQQLGMK	[K].EIAQQLGMK.[H]	1xOxidation [M8]	1xOxidation [M8]	0.721823	1	1	2	Q99LC3	Q99LC3 [76-84]			NADH dehydrogenase [ubiquinone] 1 alpha subcomplex subunit 10, mitochondrial OS=Mus musculus OX=10090 GN=Ndufa10 PE=1 SV=1	Q99LC3	0	1033.53	9	100	12.89	3	110.4	85.6	104	1.10769e+06	906117	908849	1.16883e+06	906117	1.10168e+06	Det	Det	Det	1	1	1		Peak Found	Peak Found	High	Peak Found	Peak Found	High	High	High	High	2	2	0.4164	0.425	0	0	1	1	1	1	1	1	517.269	517.269	-3.94	-3.94	-0.00203	-0.00203	19.2243	19.2243	0.000247962	0.000585925	0.00505854	0.0109154	0.721823	0.606671	1.6	188.66	188.66	0.0308335	0.00114408	18.99
FALSE		High	Unambiguous	DGYVEVSGK	[K].DGYVEVSGK.[H]			0.722964	1	1	2	Q9JK92	Q9JK92 [116-124]			Heat shock protein beta-8 OS=Mus musculus OX=10090 GN=Hspb8 PE=1 SV=1	Q9JK92	0	953.457	9	100	29.11	3	133.5	80.5	86.1	1.47765e+06	940313	829510	1.55921e+06	940313	1.00551e+06	Det	Det	Det	1	1	1		High	Peak Found	Peak Found	High	Peak Found	Peak Found	High	High	High	2	2	0.6827	0.3956	0	0	1	1	1	1	1	1	477.232	477.232	-1.19	-1.19	-0.00057	-0.00057	19.9778	19.9778	0.000425791	0.000335046	0.00795636	0.00769744	0.65116	0.722964	1.82	139.28	139.28	0.0306506	0.00114408	20.17
FALSE		High	Unambiguous	SAQLGFK	[K].SAQLGFK.[T]			0.721157	1	1	4	O08749	O08749 [60-66]			Dihydrolipoyl dehydrogenase, mitochondrial OS=Mus musculus OX=10090 GN=Dld PE=1 SV=2	O08749	0	750.414	7	100	119.06	3	235.6	12.6	51.8	58902220	3.31608e+06	11279683	6.21535e+07	3.31608e+06	1.36729e+07	Det	Det	Det	1	1	1		High	Peak Found	High	High	Peak Found	High	High	High	High	2	2	0.5766	0.4932	0	0	1	1	1	1	1	1	375.711	375.711	-0.47	-0.47	-0.00018	-0.00018	17.9144	17.9144	0.000398162	0.000335046	0.00689364	0.00775968	0.673633	0.721157	2.21	191.54	191.54	0.0309408	0.00114408	18.21
FALSE		High	Unambiguous	ATADNLIK	[K].ATADNLIK.[Q]			0.722646	1	3	4	P42125	P42125 [248-255]			Enoyl-CoA delta isomerase 1, mitochondrial OS=Mus musculus OX=10090 GN=Eci1 PE=1 SV=2	A0A452J8A5; A0A3Q4EC00; P42125	0	845.473	8	100	47.15	3	151.4	58.7	89.9	164134432	67191672	84826624	1.73194e+08	67191672	1.02824e+08	Det	Det	Det	1	1	1		High	High	Peak Found	High	High	Peak Found	High	High	High	2	2	0.5684	0.4952	0	0	1	1	1	1	1	1	423.24	423.24	-0.43	-0.43	-0.00018	-0.00018	17.3353	17.3353	0.000247962	0.000464386	0.00503178	0.00913974	0.722646	0.673951	2.1	197.39	197.39	0.0307015	0.00114408	17.96
FALSE		High	Unambiguous	AYQFAGR	[R].AYQFAGR.[S]			0.72175	1	1	4	Q9CRD2	Q9CRD2 [267-273]			ER membrane protein complex subunit 2 OS=Mus musculus OX=10090 GN=Emc2 PE=1 SV=1	Q9CRD2	0	812.405	7	100	35.99	3	141.4	76.5	82.1	1.59888e+06	912436	807641	1.68714e+06	912436	978999	Det	Det	Det	1	1	1		High	Peak Found	High	High	Peak Found	High	High	High	High	2	2	0.3876	0.2453	0	0	1	1	1	1	1	1	406.706	406.706	-0.82	-0.82	-0.00033	-0.00033	16.4584	16.4584	0.000247962	0.000400036	0.00506092	0.00853181	0.72175	0.696805	1.59	141.03	141.03	0.0308453	0.00114408	16.61
FALSE		High	Unambiguous	GDHFLYTNGK	[K].GDHFLYTNGK.[C]			0.720557	1	1	4	O88342	O88342 [29-38]			WD repeat-containing protein 1 OS=Mus musculus OX=10090 GN=Wdr1 PE=1 SV=3	O88342	0	1151.55	10	100	43.3	3	146.4	93	60.6	1.99293e+06	1.33668e+06	718368	2.10293e+06	1.33668e+06	870785	Det	Det	Det	1	1	1		High	High	Peak Found	High	High	Peak Found	High	High	High	3	3	0.5075	0.6073	0	0	1	1	1	1	1	1	384.521	384.521	-0.34	-0.34	-0.00013	-0.00013	16.2053	16.2053	0.000512805	0.000335046	0.00971931	0.00778021	0.619621	0.720557	2.47	166.37	166.37	0.0310377	0.00114408	16.11
FALSE		High	Unambiguous	MAAEALR	[R].MAAEALR.[N]			0.71689	2	2	4	Q5SX40; G3UW82	Q5SX40 [1642-1648]; G3UW82 [1642-1648]			Myosin-1 OS=Mus musculus OX=10090 GN=Myh1 PE=1 SV=1 Myosin, heavy polypeptide 2, skeletal muscle, adult OS=Mus musculus OX=10090 GN=Myh2 PE=1 SV=1	Q5SX40; G3UW82	0	761.397	7	100	115.16	3	227.9	4.5	67.6	12497425		3228693	1.31873e+07	260112	3.91373e+06	Det	Imp	Det	1		1	Shared	High	n/a	High	High	n/a	High	High	High	High	2	2	0.1475	0.0995	0	0	1	1	1	1	1	1	381.202	381.202	0	0	0	0	14.0438	14.0438	0.00033789	0.000335046	0.00603475	0.00790421	0.694402	0.71689	2.01	187.21	187.21	0.0316366	0.00114408	14.23
FALSE		High	Unambiguous	LKEAETRAEFAER	[K].LKEAETRAEFAER.[ST]			0.724157	7	28	2	E9Q456; F8WID5; A2AIM4; D3Z2H9; E9Q5J9; E9Q450; Q6IRU2	E9Q456 [196-208]; F8WID5 [274-286]; A2AIM4 [232-244]; D3Z2H9 [196-208]; E9Q5J9 [233-245]; E9Q450 [232-244]; Q6IRU2 [196-208]			Tropomyosin 1, alpha OS=Mus musculus OX=10090 GN=Tpm1 PE=1 SV=1 Tropomyosin 1, alpha OS=Mus musculus OX=10090 GN=Tpm1 PE=1 SV=1 Tropomyosin 2, beta OS=Mus musculus OX=10090 GN=Tpm2 PE=1 SV=1 Tropomyosin 3, related sequence 7 OS=Mus musculus OX=10090 GN=Tpm3-rs7 PE=1 SV=1 Tropomyosin 3, gamma OS=Mus musculus OX=10090 GN=Tpm3 PE=1 SV=1 Tropomyosin 1, alpha OS=Mus musculus OX=10090 GN=Tpm1 PE=1 SV=1 Tropomyosin alpha-4 chain OS=Mus musculus OX=10090 GN=Tpm4 PE=1 SV=3	E9Q456; E9Q455; G5E8R2; E9Q453; G5E8R1; Q8BSH3; A0A571BEU1; D3Z6I8; E9Q452; P58774; F8WID5; A2AIM4; P21107-2; D3Z2H9; P58774-2; E9Q454; E9Q5J9; A0A0R4J1P2; E9Q448; P21107; E9Q450; G5E8R0; P58771-2; B7ZNL3; Q8BP43; Q6IRU2; E9Q7Q3; P58771	2	1549.8	13	100	105.33	3	220.3	24.4	55.3	2.44842e+06	285865	535258	2.58357e+06	285865	648825	Det	Det	Det	1	1	1	Shared	High	Peak Found	Peak Found	High	Peak Found	Peak Found	High	High	High	4	4	0.4733	0.2292	0	0	1	1	1	1	1	1	388.204	388.204	-1.24	-1.24	-0.00048	-0.00048	11.8408	11.8408	0.000741202	0.000335046	0.0121958	0.00765601	0.583632	0.724157	2.88	141.4	141.4	0.0304604	0.00114408	12.02
FALSE		High	Unambiguous	LQTEVQTTK	[K].LQTEVQTTK.[Q]			0.72169	1	6	2	A0A0R4J0S7	A0A0R4J0S7 [1208-1216]			Uveal autoantigen with coiled-coil domains and ankyrin repeats OS=Mus musculus OX=10090 GN=Uaca PE=1 SV=1	Q8CGB3-3; A0A1L1STY4; Q8CGB3; A0A0R4J0S7; Q8CGB3-2; A0A1L1SVG0	0	1047.57	9																			No Quan Values	High	n/a	n/a	High	n/a	n/a	High	High	High	2	2	0.5421	0.4145	0	0	1	1	1	1	1	1	524.288	524.288	0.86	0.86	0.00045	0.00045	11.5927	11.5927	0.000247962	0.000335046	0.00513971	0.00774139	0.719354	0.72169	1.93	162.61	162.61	0.0308549	0.00114408
FALSE		High	Unambiguous	EGYDLRSDAIPIVAAK	[K].EGYDLRSDAIPIVAAK.[A]			0.717889	1	5	2	A0A571BF46	A0A571BF46 [3492-3507]			Nebulin OS=Mus musculus OX=10090 GN=Neb PE=1 SV=1	E9Q1W3; A0A571BF58; F6RDH3; A0A571BF46; A2AQA9	1	1717.91	16	100	103.98	3	213.9	10.2	75.9	461330		142536	486795	23133.8	172778	Det	Imp	Det	1		1		High	n/a	Peak Found	High	n/a	Peak Found	High	High	High	3	3	1	0.3679	0	0	1	1	1	1	1	1	573.31	573.31	2.87	2.87	0.00164	0.00164	56.1327	56.1327	0.000425791	0.000335046	0.00721034	0.00787071	0.666603	0.717889	2.12	136.55	136.55	0.0314724	0.00114408	56.04
FALSE		High	Unambiguous	DKEVSFWAELRAK	[K].DKEVSFWAELRAK.[E]			0.720867	1	1	1	Q8VCT4	Q8VCT4 [539-551]			Carboxylesterase 1D OS=Mus musculus OX=10090 GN=Ces1d PE=1 SV=1	Q8VCT4	2	1578.83	13	100	56.07	3	142.6	36.5	120.9	243606			257053	65764.1	217867	Det	Imp	Imp	1				High	n/a	n/a	High	n/a	n/a	High	High	n/a	4		0.3618		0		1		1		1		395.462		-0.36		-0.00014		45.716		0.000247962		0.00508982		0.720867			123.08	123.08	0.0309876	0.00114408	45.51
FALSE		High	Unambiguous	AFPSYFSK	[R].AFPSYFSK.[G]			0.718294	1	1	12	Q9CQ69	Q9CQ69 [26-33]			Cytochrome b-c1 complex subunit 8 OS=Mus musculus OX=10090 GN=Uqcrq PE=1 SV=3	Q9CQ69	0	946.467	8	100	27.31	3	105.9	123.9	70.2	52742408	65147756	30463262	5.56537e+07	65147756	3.69267e+07	Det	Det	Det	1	1	1		High	High	High	High	High	High	High	High	High	2	2	0.5154	0.5434	0	0	1	1	1	1	1	1	473.738	473.737	1.06	-0.09	0.0005	-4e-05	40.8803	40.2443	0.000247962	0.000464386	0.00517494	0.00886125	0.718294	0.684859	1.73	147.87	147.87	0.031406	0.00114408	40.15
FALSE		High	Unambiguous	ELALRNELIR	[R].ELALRNELIR.[Q]			0.718634	1	3	2	Q62261	Q62261 [407-416]			Spectrin beta chain, non-erythrocytic 1 OS=Mus musculus OX=10090 GN=Sptbn1 PE=1 SV=2	Q62261; A0A0A0MQG2; Q62261-2	1	1226.72	10	100	30.07	3	68.3	103.6	128.1	1.38501e+06	2.21605e+06	2.26177e+06	1.46146e+06	2.21605e+06	2.74165e+06	Det	Det	Det	1	1	1		High	Peak Found	Peak Found	High	Peak Found	Peak Found	High	High	High	3	3	0.4986	0.2356	0	0	1	1	1	1	1	1	409.577	409.577	-3.05	-3.05	-0.00125	-0.00125	37.2809	37.2809	0.000247962	0.000464386	0.00516363	0.00893811	0.718634	0.681916	2.08	176.72	176.72	0.0313504	0.00114408	37.25
FALSE		High	Unambiguous	YVLLEEK	[K].YVLLEEK.[T]			0.723093	1	2	4	P55302	P55302 [327-333]			Alpha-2-macroglobulin receptor-associated protein OS=Mus musculus OX=10090 GN=Lrpap1 PE=1 SV=1	F6WMD1; P55302	0	893.498	7	100	13.28	3	88.1	97.6	114.3	1.31411e+06	1.53742e+06	1484927	1.38664e+06	1.53742e+06	1.79999e+06	Det	Det	Det	1	1	1		Peak Found	High	High	Peak Found	High	High	High	High	High	2	2	0.6685	0.4183	0	0	1	1	1	1	1	1	447.253	447.253	-0.08	-0.08	-4e-05	-4e-05	30.4747	30.4747	0.000247962	0.000585925	0.00501729	0.0105197	0.723093	0.619053	1.53	152.32	152.32	0.03063	0.00114408	31.4
FALSE		High	Unambiguous	IDIDYQK	[K].IDIDYQK.[L]			0.717391	1	1	2	Q3UJB0	Q3UJB0 [547-553]			Splicing factor 3b, subunit 2 OS=Mus musculus OX=10090 GN=Sf3b2 PE=1 SV=1	Q3UJB0	0	894.457	7	100	23.27	3	83.9	126.7	89.4	615510	980866	571253	649485	980866	692457	Det	Det	Det	1	1	1		Peak Found	High	Peak Found	Peak Found	High	Peak Found	High	High	High	2	2	1	0.2865	0	0	1	1	1	1	1	1	447.732	447.732	-0.28	-0.28	-0.00013	-0.00013	24.2957	24.2957	0.00033789	0.000335046	0.00630227	0.00788743	0.687641	0.717391	1.78	137.27	137.27	0.0315541	0.00114408	25.1
FALSE		High	Unambiguous	HTDPVPDPR	[K].HTDPVPDPR.[A]			0.720001	2	3	2	O55143; Q8R429	O55143 [190-198]; Q8R429 [190-198]			Sarcoplasmic/endoplasmic reticulum calcium ATPase 2 OS=Mus musculus OX=10090 GN=Atp2a2 PE=1 SV=2 Sarcoplasmic/endoplasmic reticulum calcium ATPase 1 OS=Mus musculus OX=10090 GN=Atp2a1 PE=1 SV=1	O55143-2; O55143; Q8R429	0	1033.51	9	100	83.55	3	60.7	43.4	196	5.75749e+06	4343592	16187894	6.07529e+06	4343592	1.96225e+07	Det	Det	Det	1	1	1	Shared	Peak Found	High	Peak Found	Peak Found	High	Peak Found	High	High	High	2	2	1	0.6116	0	0	1	1	1	1	1	1	517.257	517.257	0.36	0.36	0.00018	0.00018	11.4969	11.4969	0.000247962	0.000444188	0.00511834	0.00870615	0.720001	0.69062	2.42	244.85	244.85	0.0311278	0.00114408	11.51
FALSE		High	Unambiguous	YEGGVETFAHLIVLRK	[K].YEGGVETFAHLIVLRK.[H]			0.722127	1	1	2	Q60590	Q60590 [110-125]			Alpha-1-acid glycoprotein 1 OS=Mus musculus OX=10090 GN=Orm1 PE=1 SV=1	Q60590	1	1832.01	16	100	22.92	3	85.2	126.4	88.4	301195	471386	271875	317821	471386	329560	Det	Det	Det	1	1	1		Peak Found	High	Peak Found	Peak Found	High	Peak Found	High	High	High	4	4	1	0.2827	0	0	1	1	1	1	1	1	458.757	458.757	-0.63	-0.63	-0.00029	-0.00029	58.5586	58.5586	0.000541712	0.000335046	0.0103911	0.00772637	0.609048	0.722127	1.91	108.27	108.27	0.0307847	0.00114408	59.91
FALSE		High	Unambiguous	NLEYRPVKVR	[K].NLEYRPVKVR.[G]			0.721508	1	3	2	P09925	P09925 [121-130]			Surfeit locus protein 1 OS=Mus musculus OX=10090 GN=Surf1 PE=1 SV=3	A0A0A6YVR9; P09925; V9GXE6	1	1273.74	10	100	61.13	3	31	121.8	147.2		928525	925905	235943	928525	1.12236e+06	Imp	Det	Det		1	1		n/a	Peak Found	High	n/a	Peak Found	High	High	High	High	3	3	0.3956	0.2444	0	0	1	1	1	1	1	1	425.251	425.251	-0.42	-0.42	-0.00018	-0.00018	14.0602	14.0602	0.000798769	0.000335046	0.0161333	0.00774765	0.539011	0.721508	2.25	103.51	103.51	0.0308842	0.00114408	13.94
FALSE		High	Unambiguous	DTFAALGR	[R].DTFAALGR.[IV]			0.720133	1	12	2	P51667	P51667 [51-58]			Myosin regulatory light chain 2, ventricular/cardiac muscle isoform OS=Mus musculus OX=10090 GN=Myl2 PE=1 SV=3	E9QNY3; Q62082; A0A0G2JDZ4; E9Q8Y0; Q62082-2; F6RBQ5; D3Z0I3; D3YUI7; D3YW14; Q62082-3; A0A0G2JE15; P51667	0	850.442	8	100	70.23	3	81.2	41.1	177.7	397540		757603	419483	212358	918346	Det	Imp	Det	1		1		Peak Found	n/a	High	Peak Found	n/a	High	High	High	High	2	2	0.5421	0.4588	0	0	1	1	1	1	1	1	425.725	425.725	0.12	0.12	5e-05	5e-05	37.1732	37.1732	0.000425791	0.000335046	0.00784764	0.00779469	0.653321	0.720133	1.94	141.42	141.42	0.0311064	0.00114408	37.26
FALSE		High	Unambiguous	LGISLTR	[R].LGISLTR.[V]			0.719119	1	5	2	Q8BJ56	Q8BJ56 [114-120]			Patatin-like phospholipase domain-containing protein 2 OS=Mus musculus OX=10090 GN=Pnpla2 PE=1 SV=1	E9Q323; E9PZA4; Q8BJ56; Q8BJ56-2; Q8BJ56-3	0	759.472	7	100	8.58	3	91.8	99.3	108.9	945367	1.0798e+06	976499	997550	1.0798e+06	1.18368e+06	Det	Det	Det	1	1	1		Peak Found	Peak Found	High	Peak Found	Peak Found	High	High	High	High	2	2	0.1708	0.1732	0	0	1	1	1	1	1	1	380.239	380.239	-1.97	-1.97	-0.00075	-0.00075	34.2657	34.2657	0.000741202	0.000335046	0.0123727	0.00782917	0.58134	0.719119	1.79	156.2	156.2	0.0312713	0.00114408	34.66
FALSE		High	Unambiguous	EQGQAPITPQQGQALAK	[K].EQGQAPITPQQGQALAK.[Q]			0.720832	1	1	2	P84096	P84096 [131-147]			Rho-related GTP-binding protein RhoG OS=Mus musculus OX=10090 GN=Rhog PE=1 SV=1	P84096	0	1764.92	17																			No Quan Values	n/a	n/a	High	n/a	n/a	High	High	High	High	2	2	1	0.5764	0	0	1	1	1	1	1	1	882.966	882.966	0.38	0.38	0.00034	0.00034	29.6896	29.6896	0.000277804	0.000335046	0.00571648	0.00777082	0.702834	0.720832	1.44	157.77	157.77	0.0309933	0.00114408
FALSE		High	Unambiguous	LTSTRQQDGIRNIVLSNPR	[R].LTSTRQQDGIRNIVLSNPR.[R]			0.720466	1	1	4	Q9D7J9	Q9D7J9 [47-65]			Enoyl-CoA hydratase domain-containing protein 3, mitochondrial OS=Mus musculus OX=10090 GN=Echdc3 PE=1 SV=1	Q9D7J9	2	2168.19	19	100	113.7	3	8.6	227.3	64.1		3.53105e+06	820842	133790	3.53105e+06	995002	Imp	Det	Det		1	1		n/a	Peak Found	High	n/a	Peak Found	High	High	High	High	4	4	0.3432	0.2541	0	0	1	1	1	1	1	1	542.802	542.802	-0.75	-0.75	-0.0004	-0.0004	28.6239	28.6239	0.000659058	0.000335046	0.0115266	0.00778334	0.592601	0.720466	1.85	120.45	120.45	0.0310525	0.00114408	27.83
FALSE		High	Unambiguous	AELNEFLTR	[K].AELNEFLTR.[E]			0.722139	1	3	2	P62908	P62908 [19-27]			Small ribosomal subunit protein uS3 OS=Mus musculus OX=10090 GN=Rps3 PE=1 SV=1	D3YV43; P62908; A0A140LI77	0	1092.57	9	100	24.06	3	72.7	109.1	118.2	342437	542104	484512	361339	542104	587311	Det	Det	Det	1	1	1		Peak Found	Peak Found	High	Peak Found	Peak Found	High	High	High	High	2	2	0.585	0.3862	0	0	1	1	1	1	1	1	546.787	546.787	-2.25	-2.25	-0.00123	-0.00123	46.6675	46.6675	0.000247962	0.000335046	0.00507872	0.00772594	0.721206	0.722139	1.89	161.39	161.39	0.0307828	0.00114408	46.74
FALSE		High	Unambiguous	VIGIDLK	[K].VIGIDLK.[N]			0.7172	1	2	2	Q8BUE4	Q8BUE4 [82-88]			Ferroptosis suppressor protein 1 OS=Mus musculus OX=10090 GN=Aifm2 PE=1 SV=1	Q8BUE4; Q8BUE4-2	0	757.482	7	100	20.85	3	95.8	81.6	122.6	477140	428874	531842	503478	428874	644684	Det	Det	Det	1	1	1		Peak Found	Peak Found	High	Peak Found	Peak Found	High	High	High	High	2	2	1	0.3022	0	0	1	1	1	1	1	1	379.245	379.245	0.17	0.17	7e-05	7e-05	39.813	39.813	0.000741202	0.000335046	0.0127562	0.00789385	0.576483	0.7172	1.82	139.51	139.51	0.0315856	0.00114408	40.11
FALSE		High	Unambiguous	VLASYARPIFLRLLPQVDTTGTFKIQK	[K].VLASYARPIFLRLLPQVDTTGTFKIQK.[T]			0.720218	1	1	1	Q60714	Q60714 [575-601]			Long-chain fatty acid transport protein 1 OS=Mus musculus OX=10090 GN=Slc27a1 PE=1 SV=1	Q60714	2	3075.77	27	100	86.09	3	141	158	1.1	1.84514e+06	2.18182e+06		1.94699e+06	2.18182e+06	14844.6	Det	Det	Imp	1	1			High	Peak Found	n/a	High	Peak Found	n/a	High	n/a	High		5		0.5275		0		1		1		1		615.959		-1.65		-0.00101		81.7888		0.000335046		0.00779179		0.720218	3.09			0.0310926	0.00114408	80.29
FALSE		High	Selected	ALGNSEEATMLQHRLDDMNQR	[K].ALGNSEEATMLQHRLDDMNQR.[W]			0.723962	1	3	1	E9Q6R7	E9Q6R7 [2517-2537]			Utrophin OS=Mus musculus OX=10090 GN=Utrn PE=1 SV=1	A0A1W2P7C0; Q61636; E9Q6R7	1	2429.13	21																			No Quan Values	n/a	High	n/a	n/a	High	n/a	High	n/a	High		3		0.5404		0		1		1		1		810.384		2.62		0.00212		41.8893		0.000335046		0.00766279		0.723962	1.61			0.0304915	0.00114408
FALSE		High	Selected	IQNLQSQIDLLAPTHLDNGVDK	[R].IQNLQSQIDLLAPTHLDNGVDK.[T]			0.720845	1	1	1	Q9Z1P8	Q9Z1P8 [141-162]			Angiopoietin-related protein 4 OS=Mus musculus OX=10090 GN=Angptl4 PE=1 SV=1	Q9Z1P8	0	2432.28	22	100	43.1	3	68.5	82.4	149.1		300834	449177	250122	300834	544480	Imp	Det	Det		1	1		n/a	High	Peak Found	n/a	High	Peak Found	High	n/a	High		3		0.0721		0		1		1		1		811.431		-0.2		-0.00017		68.1345		0.000335046		0.00777039		0.720845	1.11			0.0309912	0.00114408	70.21
FALSE		High	Unambiguous	FILDGWHEMEPENPLFQPSPSMNNLVAQKK	[K].FILDGWHEMEPENPLFQPSPSMNNLVAQKK.[L]	2xOxidation [M9; M22]	2xOxidation [M9; M22]	0.722302	1	1	1	Q61425	Q61425 [272-301]			Hydroxyacyl-coenzyme A dehydrogenase, mitochondrial OS=Mus musculus OX=10090 GN=Hadh PE=1 SV=2	Q61425	1	3528.69	30																			No Quan Values	n/a	High	n/a	n/a	High	n/a	High	n/a	High		4		0.4032		0		1		1		1		882.929		0.51		0.00045		71.3086		0.000335046		0.00772032		0.722302	1.24			0.0307566	0.00114408
FALSE		High	Unambiguous	LGRPSLSSEVGVIICDISNPASLDEMAK	[K].LGRPSLSSEVGVIICDISNPASLDEMAK.[Q]			0.724514	1	2	1	Q8R127	Q8R127 [63-90]			Saccharopine dehydrogenase-like oxidoreductase OS=Mus musculus OX=10090 GN=Sccpdh PE=1 SV=1	J3QNN5; Q8R127	0	2901.47	28	100	87.13	3	26.8	196.4	76.9		425772		58007.5	425772	166749	Imp	Det	Imp		1			n/a	High	n/a	n/a	High	n/a	High	n/a	High		3		0.4832		0		1		1		1		967.829		0.58		0.00056		98.4136		0.000335046		0.00764359		0.724514	1.49			0.0304038	0.00114408	99.38
FALSE		High	Unambiguous	ILADDVPCHLLSALVAGFCTTLLASPVDVVKTR	[K].ILADDVPCHLLSALVAGFCTTLLASPVDVVKTR.[F]			0.71878	1	1	2	P12242	P12242 [207-239]			Mitochondrial brown fat uncoupling protein 1 OS=Mus musculus OX=10090 GN=Ucp1 PE=1 SV=2	P12242	1	3437.85	33	100	38.56	3	89.4	142.7	67.8	101499	170925	66993.7	107102	170925	81207.8	Det	Det	Det	1	1	1		Peak Found	High	High	Peak Found	High	High	High	n/a	High		4		0.7302		0		1		1		1		860.218		-1.07		-0.00092		111.56		0.000335046		0.00784066		0.71878	1.89			0.0313266	0.00114408	112.08
FALSE		High	Unambiguous	VDNDENEHQLSLRTVSLGAGAK	[K].VDNDENEHQLSLRTVSLGAGAK.[D]			0.7202	1	4	1	Q61937	Q61937 [33-54]			Nucleophosmin OS=Mus musculus OX=10090 GN=Npm1 PE=1 SV=1	Q61937; Q5SQB0; Q9DAY9; Q5SQB5	1	2353.17	22	100	86.53	3	35.3	66.4	198.3			264340	57042.8	107311	320426	Imp	Imp	Det			1		n/a	n/a	High	n/a	n/a	High	High	n/a	High		3		0.2261		0		1		1		1		785.064		1.27		0.00099		34.7314		0.000335046		0.00779242		0.7202	1.15			0.0310956	0.00114408	34.94
FALSE		High	Unambiguous	SQEVATNSNYRQPYHNYTLLPDALNVEHSRNAMQIQSDNLYK	[K].SQEVATNSNYRQPYHNYTLLPDALNVEHSRNAMQIQSDNLYK.[S]			0.717438	1	4	1	A0A571BF46	A0A571BF46 [1635-1676]			Nebulin OS=Mus musculus OX=10090 GN=Neb PE=1 SV=1	E9Q1W3; A0A571BF58; A0A571BF46; A2AQA9	2	4922.36	42																			No Quan Values	n/a	n/a	High	n/a	n/a	High	High	n/a	High		6		0.1523		0		1		1		1		821.232		0.59		0.00048		56.7782		0.000335046		0.00788586		0.717438	1.97			0.0315464	0.00114408
FALSE		High	Unambiguous	QEPGENSEILPSLKYVRPGGGFVPNFQLFEK	[K].QEPGENSEILPSLKYVRPGGGFVPNFQLFEK.[G]			0.716758	1	3	1	P46412	P46412 [107-137]			Glutathione peroxidase 3 OS=Mus musculus OX=10090 GN=Gpx3 PE=1 SV=2	P46412; A0A1C7ZMZ5; A0A1C7ZMZ7	1	3476.78	31	100	63.22	3	131.3	27.2	141.5	511544		479961	539780	112011	581796	Det	Imp	Det	1		1		Peak Found	n/a	High	Peak Found	n/a	High	High	n/a	High		4		0.316		0		1		1		1		869.953		1.12		0.00097		86.2849		0.000335046		0.00790862		0.716758	2.12			0.0316584	0.00114408	86.66
FALSE		High	Unambiguous	VLTDSGSLDSTIPGIENIITVTTEQLTTASFPVGSK	[K].VLTDSGSLDSTIPGIENIITVTTEQLTTASFPVGSK.[K]			0.721345	1	3	1	Q80WJ7	Q80WJ7 [209-244]			Protein LYRIC OS=Mus musculus OX=10090 GN=Mtdh PE=1 SV=1	Q80WJ7; F6QFT1; F6QHD1	0	3691.92	36																			No Quan Values	n/a	n/a	High	n/a	n/a	High	High	n/a	High		3		0.3929		0		1		1		1		1231.31		0.61		0.00075		110.873		0.000335046		0.00775326		0.721345	1.4			0.0309105	0.00114408
FALSE		High	Unambiguous	NQDLEFER	[K].NQDLEFER.[N]			0.714725	1	1	2	P28271	P28271 [142-149]			Cytoplasmic aconitate hydratase OS=Mus musculus OX=10090 GN=Aco1 PE=1 SV=3	P28271	0	1050.49	8	100	9.03	3	98.6	109.7	91.8	617083	724286	500005	651144	724286	606092	Det	Det	Det	1	1	1		High	Peak Found	Peak Found	High	Peak Found	Peak Found	High	High	High	2	2	0.6714	0.5051	0	0	1	1	1	1	1	1	525.748	525.748	3.96	3.96	0.00208	0.00208	24.7034	24.7034	0.000741202	0.000335046	0.0136497	0.00797614	0.565697	0.714725	1.96	153.81	153.81	0.0319954	0.00121472	24.8
FALSE		High	Unambiguous	FLPNAPK	[K].FLPNAPK.[A]			0.71583	1	1	4	Q91VR5	Q91VR5 [282-288]			ATP-dependent RNA helicase DDX1 OS=Mus musculus OX=10090 GN=Ddx1 PE=1 SV=1	Q91VR5	0	786.451	7	100	4.26	3	95.1	102.2	102.7	1.86276e+06	2112872	1.7512e+06	1.96558e+06	2112872	2.12276e+06	Det	Det	Det	1	1	1		High	Peak Found	High	High	Peak Found	High	High	High	High	2	2	0.3275	0.4798	0	0	1	1	1	1	1	1	393.729	393.729	0.68	0.68	0.00027	0.00027	21.0223	21.0223	0.000512805	0.000335046	0.00960493	0.00793954	0.621492	0.71583	1.73	143.61	143.61	0.0318118	0.00121472	21.15
FALSE		High	Unambiguous	KLRMESWDR	[K].KLRMESWDR.[E]			0.716026	1	1	6	Q9CQJ8	Q9CQJ8 [127-135]			NADH dehydrogenase [ubiquinone] 1 beta subcomplex subunit 9 OS=Mus musculus OX=10090 GN=Ndufb9 PE=1 SV=3	Q9CQJ8	2	1220.62	9	100	27.01	3	70.7	123.8	105.5	6.60491e+06	12212661	8586911	6.96948e+06	12212661	1.04088e+07	Det	Det	Det	1	1	1		High	High	High	High	High	High	High	High	High	3	3	0.6303	0.4644	0	0	1	1	1	1	1	1	407.545	407.545	-0.41	-1	-0.00017	-0.00041	13.148	14.7385	0.000398162	0.000335046	0.00679539	0.00793304	0.675878	0.716026	2.67	190.53	190.53	0.0317793	0.00121472	14.23
FALSE		High	Unambiguous	LMLAVVK	[K].LMLAVVK.[C]			0.714742	1	2	4	P14824	P14824 [241-247]			Annexin A6 OS=Mus musculus OX=10090 GN=Anxa6 PE=1 SV=3	P14824; F8WIT2	0	773.495	7	100	18.54	3	80.7	101.7	117.6	885896	1179123	1.12466e+06	934795	1179123	1.36328e+06	Det	Det	Det	1	1	1		High	High	Peak Found	High	High	Peak Found	High	High	High	2	2	0.2853	0.2264	0	0	1	1	1	1	1	1	387.252	387.252	0.68	0.68	0.00026	0.00026	40.0268	40.0268	0.000277804	0.000335046	0.00558062	0.00797559	0.706574	0.714742	1.59	157.31	157.31	0.0319926	0.00121472	39.89
FALSE		High	Unambiguous	DFSAFFQK	[K].DFSAFFQK.[I]			0.71399	1	1	6	Q9Z2I0	Q9Z2I0 [284-291]			Mitochondrial proton/calcium exchanger protein OS=Mus musculus OX=10090 GN=Letm1 PE=1 SV=1	Q9Z2I0	0	989.473	8	100	17.89	3	118.5	82.8	98.6	2.68416e+06	1.97923e+06	1.94371e+06	2.83232e+06	1.97923e+06	2.35612e+06	Det	Det	Det	1	1	1		High	High	High	High	High	High	High	High	High	2	2	0.5649	0.5614	0	0	1	1	1	1	1	1	495.24	495.24	0.1	0.1	5e-05	5e-05	67.0053	67.0053	0.000277804	0.000444188	0.00532046	0.00869719	0.71399	0.690946	1.71	144.54	144.54	0.0321181	0.00121472	67.4
FALSE		High	Unambiguous	FIIPQIVK	[K].FIIPQIVK.[Y]			0.715716	1	4	2	A0A6I8MX27	A0A6I8MX27 [120-127]			L-lactate dehydrogenase OS=Mus musculus OX=10090 GN=Ldhb PE=1 SV=1	A0A6I8MX27; D3Z7F0; A0A0N4SVV8; P16125	0	957.613	8	100	19.77	3	122.2	84.3	93.6	210124	152885	140049	221723	152885	169764	Det	Det	Det	1	1	1		High	Peak Found	Peak Found	High	Peak Found	Peak Found	High	High	High	2	2	0.1685	0.1608	0	0	1	1	1	1	1	1	479.31	479.31	-0.79	-0.79	-0.00038	-0.00038	64.3302	64.3302	0.000398162	0.000335046	0.00667922	0.00794332	0.678572	0.715716	1.43	119.07	119.07	0.0318307	0.00121472	64.54
FALSE		High	Unambiguous	EELELLK	[K].EELELLK.[E]			0.715849	1	1	2	Q9Z2I0	Q9Z2I0 [566-572]			Mitochondrial proton/calcium exchanger protein OS=Mus musculus OX=10090 GN=Letm1 PE=1 SV=1	Q9Z2I0	0	873.493	7	100	14.76	3	112.7	83.8	103.5	12496979	9806740	9990135	1.31868e+07	9806740	1.21098e+07	Det	Det	Det	1	1	1		Peak Found	High	High	Peak Found	High	High	High	High	High	2	2	0.2016	0.1588	0	0	1	1	1	1	2	2	437.25	437.25	-0.18	-0.58	-8e-05	-0.00025	40.2406	40.9789	0.000512805	0.000335046	0.00995046	0.00793892	0.615905	0.715849	1.7	152.64	152.64	0.0318086	0.00121472	41.09
FALSE		High	Unambiguous	GGLSTFFEAQDALSAIHQK	[K].GGLSTFFEAQDALSAIHQK.[L]			0.715848	1	1	2	Q9D4H1	Q9D4H1 [207-225]			Exocyst complex component 2 OS=Mus musculus OX=10090 GN=Exoc2 PE=1 SV=1	Q9D4H1	0	2020.01	19	100	58.25	3	41.1	157.5	101.4		449567	238826	117167	449567	289498	Imp	Det	Det		1	1		n/a	High	Peak Found	n/a	High	Peak Found	High	High	High	3	3	1	0.2888	0	0	1	1	1	1	1	1	674.01	674.01	0.28	0.28	0.00019	0.00019	71.5099	71.5099	0.000798769	0.000335046	0.016159	0.00793896	0.538757	0.715848	1.87	89.38	89.38	0.0318088	0.00121472	73.21
FALSE		High	Unambiguous	DLPAIQPR	[R].DLPAIQPR.[L]			0.716118	1	7	2	A0A1B0GRP7	A0A1B0GRP7 [32-39]			Pyridoxal phosphate binding protein (Fragment) OS=Mus musculus OX=10090 GN=Plpbp PE=1 SV=1	Q9Z2Y8; Q80ZV3; A0A1B0GRP7; A0A1B0GQY5; A0A1B0GSA1; A0A1B0GRR5; Q6P8V7	0	909.515	8	100	68.77	3	163.1	26.7	110.3	3277665	565703	1.92974e+06	3.45858e+06	565703	2.33917e+06	Det	Det	Det	1	1	1		Peak Found	Peak Found	High	Peak Found	Peak Found	High	High	High	High	2	2	0.5336	0.5517	0	0	1	1	1	1	1	1	455.262	455.262	0.63	0.63	0.00029	0.00029	36.4867	36.4867	0.000718305	0.000335046	0.0119123	0.00792997	0.587371	0.716118	1.74	126.44	126.44	0.0317641	0.00121472	35.91
FALSE		High	Unambiguous	HAQANGFSVVR	[K].HAQANGFSVVR.[S]			0.715717	1	1	1	Q8BP48	Q8BP48 [279-289]			Methionine aminopeptidase 1 OS=Mus musculus OX=10090 GN=Metap1 PE=1 SV=1	Q8BP48	0	1185.61	11	100	59.4	3	168.6	65.7	65.7	661442			697952	272048	271958	Det	Imp	Imp	1				High	n/a	n/a	High	n/a	n/a	High	n/a	High		2		0.197		0		1		1		1		593.305		-8.35		-0.00495		14.8152		0.000335046		0.00794331		0.715717	2.03			0.0318305	0.00121472	15.3
FALSE		High	Unambiguous	AFAQAQSHIFIEK	[K].AFAQAQSHIFIEK.[T]			0.702348	1	1	2	Q61838	Q61838 [1061-1073]			Pregnancy zone protein OS=Mus musculus OX=10090 GN=Pzp PE=1 SV=3	Q61838	0	1489.78	13	100	151.93	3	275.3	18.9	5.9	2.93249e+06			3.09436e+06	212040	65954.2	Det	Imp	Imp	1				High	n/a	n/a	High	n/a	n/a	High	High	High	3	3	0.1558	0.3734	0	0	1	1	1	1	1	1	497.267	497.267	3.5	3.5	0.00174	0.00174	32.6297	32.6297	0.000824499	0.000400036	0.0183897	0.00836782	0.518073	0.702348	2.41	105.73	105.73	0.0341228	0.0012785	32.68
FALSE		High	Unambiguous	FAGVDIR	[R].FAGVDIR.[V]			0.710068	1	1	6	P14131	P14131 [63-69]			Small ribosomal subunit protein uS9 OS=Mus musculus OX=10090 GN=Rps16 PE=1 SV=4	P14131	0	777.425	7	100	16.09	3	87.7	118.2	94.1	1.70205e+06	2421573	1.59098e+06	1.79599e+06	2421573	1.92854e+06	Det	Det	Det	1	1	1		High	High	High	High	High	High	High	High	High	2	2	0.3247	0.2073	0	0	1	1	1	1	1	1	389.216	389.216	-0.86	-0.86	-0.00033	-0.00033	31.6051	31.6051	0.000512805	0.000356824	0.00916516	0.0081275	0.628892	0.710068	1.93	171.82	171.82	0.0327804	0.0012785	32.66
FALSE		High	Unambiguous	TWDRFQMR	[K].TWDRFQMR.[I]			0.707852	1	1	4	P60867	P60867 [76-83]			Small ribosomal subunit protein uS10 OS=Mus musculus OX=10090 GN=Rps20 PE=1 SV=1	P60867	1	1139.54	8	100	50.13	3	72.6	157.9	69.5	1.54813e+06	3.54993e+06	1289498	1.63359e+06	3.54993e+06	1.56309e+06	Det	Det	Det	1	1	1		High	Peak Found	High	High	Peak Found	High	High	High	High	3	3	0.2815	0.3743	0	0	1	1	1	1	1	1	380.518	380.518	-0.79	-0.79	-0.0003	-0.0003	27.5786	27.5786	0.000600835	0.000356824	0.0109168	0.00819786	0.601227	0.707852	1.79	112.02	112.02	0.0331605	0.0012785	27.1
FALSE		High	Unambiguous	LYTGLVK	[R].LYTGLVK.[G]			0.694353	1	2	4	Q8C7H1	Q8C7H1 [86-92]			Methylmalonic aciduria type A homolog, mitochondrial OS=Mus musculus OX=10090 GN=Mmaa PE=1 SV=1	A0A1B0GSL6; Q8C7H1	0	793.482	7	100	23.26	3	84.3	126.7	89	895891	1.42056e+06	822637	945342	1.42056e+06	997177	Det	Det	Det	1	1	1		High	Peak Found	High	High	Peak Found	High	High	High	High	2	2	0.3227	0.2898	0	0	1	1	1	1	1	1	397.245	397.245	1.9	1.9	0.00075	0.00075	26.6531	26.6531	0.00033789	0.000400036	0.00617944	0.00860198	0.690709	0.694353	1.76	162.25	162.25	0.0355686	0.0012785	26.91
FALSE		High	Unambiguous	VGMQIPR	[K].VGMQIPR.[F]			0.691665	1	4	4	Q91VD9	Q91VD9 [56-62]			NADH-ubiquinone oxidoreductase 75 kDa subunit, mitochondrial OS=Mus musculus OX=10090 GN=Ndufs1 PE=1 SV=2	Q91VD9; A0A087WR47; A0A087WQR0; A0A087WP77	0	800.445	7	100	12.38	3	93.2	114.3	92.5	12973672	16789584	11211114	1.36898e+07	16789584	1.35898e+07	Det	Det	Det	1	1	1		High	Peak Found	High	High	Peak Found	High	High	High	High	2	2	0.4676	0.4348	0	0	1	1	1	1	1	1	400.726	400.726	0.38	0.38	0.00015	0.00015	25.3962	25.3962	0.000425791	0.000400036	0.00789186	0.0086773	0.652438	0.691665	2.3	200.78	200.78	0.0360678	0.0012785	25.51
FALSE		High	Unambiguous	RLSIFADK	[K].RLSIFADK.[A]			0.695774	1	1	2	Q61733	Q61733 [244-251]			Small ribosomal subunit protein mS31 OS=Mus musculus OX=10090 GN=Mrps31 PE=1 SV=1	Q61733	1	949.547	8	100	10.07	3	95.2	93.2	111.6	2.06415e+06	2.13115e+06	2.10469e+06	2.17808e+06	2.13115e+06	2.55124e+06	Det	Det	Det	1	1	1		High	Peak Found	Peak Found	High	Peak Found	Peak Found	High	High	High	2	2	0.5271	0.4778	0	0	1	1	1	1	1	1	475.277	475.277	-0.39	-0.39	-0.00019	-0.00019	24.497	24.497	0.000824499	0.000400036	0.0175852	0.0085615	0.525232	0.695774	2.7	200.7	200.7	0.0353074	0.0012785	24.22
FALSE		High	Unambiguous	SMSTDGLMK	[K].SMSTDGLMK.[F]	2xOxidation [M2; M8]	2xOxidation [M2; M8]	0.695961	1	1	4	Q9CZU6	Q9CZU6 [451-459]			Citrate synthase, mitochondrial OS=Mus musculus OX=10090 GN=Cs PE=1 SV=1	Q9CZU6	0	1001.43	9	100	29.98	3	76.1	90.3	133.6	825977	1.03482e+06	1.26314e+06	871569	1.03482e+06	1.53114e+06	Det	Det	Det	2	1	2		High	Peak Found	High	High	Peak Found	High	High	High	High	2	2	0.7677	0.5556	0	0	1	1	1	1	1	1	501.217	501.217	-1.07	-0.16	-0.00054	-8e-05	18.65	15.0896	0.00033789	0.0011383	0.00597461	0.0385371	0.695961	0.403207	1.62	213.45	213.45	0.0352732	0.0012785	15.85
FALSE		High	Unambiguous	AVFLAAQK	[R].AVFLAAQK.[E]			0.706452	1	1	2	Q9CQF0	Q9CQF0 [172-179]			Large ribosomal subunit protein uL11m OS=Mus musculus OX=10090 GN=Mrpl11 PE=1 SV=1	Q9CQF0	0	847.504	8	100	12.84	3	92.3	114.8	92.9	1.7405e+06	2.28556e+06	1.52586e+06	1.83657e+06	2.28556e+06	1.8496e+06	Det	Det	Det	1	1	1		High	Peak Found	Peak Found	High	Peak Found	Peak Found	High	High	High	2	2	0.4185	0.2688	0	0	1	1	1	1	1	1	424.256	424.256	0.22	0.22	9e-05	9e-05	24.1227	24.1227	0.000277804	0.000547501	0.00558501	0.0101906	0.706452	0.63089	1.6	156.72	156.72	0.0334028	0.0012785	24.16
FALSE		High	Unambiguous	ILHVNGFNGDEK	[R].ILHVNGFNGDEK.[A]			0.708827	1	1	2	Z4YKV1	Z4YKV1 [62-73]			GNAS (guanine nucleotide binding protein, alpha stimulating) complex locus OS=Mus musculus OX=10090 GN=Gnas PE=1 SV=1	Z4YKV1	0	1342.67	12	100	30.93	3	135.1	76.7	88.2	2.27629e+06	1.36404e+06	1.29323e+06	2.40193e+06	1.36404e+06	1.56761e+06	Det	Det	Det	1	1	1		High	Peak Found	Peak Found	High	Peak Found	Peak Found	High	High	High	3	3	0.4204	0.2864	0	0	1	1	1	1	1	1	448.23	448.23	0.88	0.88	0.00039	0.00039	23.1927	23.1927	0.000425791	0.000356824	0.00813323	0.00816703	0.647704	0.708827	2.13	157.5	157.5	0.0329928	0.0012785	23.22
FALSE		High	Unambiguous	DTTVTGLGR	[K].DTTVTGLGR.[G]			0.697372	1	1	6	Q8BMS1	Q8BMS1 [391-399]			Trifunctional enzyme subunit alpha, mitochondrial OS=Mus musculus OX=10090 GN=Hadha PE=1 SV=1	Q8BMS1	0	919.484	9	100	13.97	3	94.1	116	90	121872528	158503728	101456872	1.286e+08	158503728	1.22983e+08	Det	Det	Det	1	1	1		High	High	High	High	High	High	High	High	High	2	2	0.3864	0.3632	0	0	1	1	1	1	1	1	460.245	460.245	-0.75	-0.75	-0.00035	-0.00035	22.6352	22.6352	0.000425791	0.000400036	0.00818692	0.00851538	0.64667	0.697372	2.23	172.86	172.86	0.0350159	0.0012785	22.84
FALSE		High	Unambiguous	DYDDMSPR	[R].DYDDMSPR.[R]			0.704204	1	7	2	P61979	P61979 [279-286]			Heterogeneous nuclear ribonucleoprotein K OS=Mus musculus OX=10090 GN=Hnrnpk PE=1 SV=1	P61979-3; P61979-2; H3BKD0; P61979; H3BLL4; B2M1R6; H3BLP7	0	998.388	8	100	28.16	3	132.3	86.6	81	2.21942e+06	1.53322e+06	1.18255e+06	2.34193e+06	1.53322e+06	1.43345e+06	Det	Det	Det	1	1	1		High	Peak Found	Peak Found	High	Peak Found	Peak Found	High	High	High	2	2	1	0.8333	0	0	1	1	1	1	1	1	499.698	499.698	0.93	0.93	0.00047	0.00047	22.2087	22.2087	0.000512805	0.000378881	0.00998852	0.00831128	0.615301	0.704204	2.22	173.25	173.25	0.0337953	0.0012785	22.32
FALSE		High	Unambiguous	IRITLTSR	[R].IRITLTSR.[N]			0.693697	1	1	4	P60867	P60867 [20-27]			Small ribosomal subunit protein uS10 OS=Mus musculus OX=10090 GN=Rps20 PE=1 SV=1	P60867	1	959.6	8	100	51.65	3	72.4	68	159.6	1.12774e+06	1.11723e+06	2.1631e+06	1.18999e+06	1.11723e+06	2.62205e+06	Det	Det	Det	1	1	1		Peak Found	High	High	Peak Found	High	High	High	High	High	2	2	0.6269	0.2216	0	0	1	1	1	1	1	1	480.304	480.304	0.91	0.91	0.00043	0.00043	20.9817	20.9817	0.00033789	0.000790919	0.00606209	0.0184675	0.693697	0.500633	1.67	231.29	231.29	0.0356898	0.0012785	21.28
FALSE		High	Unambiguous	VEWAEAR	[R].VEWAEAR.[Q]			0.704948	1	2	6	Q924X2	Q924X2 [390-396]			Carnitine O-palmitoyltransferase 1, muscle isoform OS=Mus musculus OX=10090 GN=Cpt1b PE=1 SV=1	F6QXT4; Q924X2	0	860.426	7	100	17.03	3	98.8	117.6	83.6	1.89162e+06	2375821	1.39346e+06	1.99604e+06	2375821	1.68911e+06	Det	Det	Det	1	1	1		High	High	High	High	High	High	High	High	High	2	2	0.4316	0.4728	0	0	1	1	1	1	1	1	430.716	430.716	-0.68	-0.68	-0.00029	-0.00029	19.6918	19.6918	0.000425791	0.000378881	0.00704633	0.0082884	0.670205	0.704948	1.84	186.16	186.16	0.0336649	0.0012785	20.1
FALSE		High	Unambiguous	DEEFPEQK	[K].DEEFPEQK.[A]			0.697635	1	2	4	Q64727	Q64727 [882-889]			Vinculin OS=Mus musculus OX=10090 GN=Vcl PE=1 SV=4	Q64727; A0A286YDJ4	0	1021.45	8	100	8.72	3	91.3	108.7	99.9	4460975	5.60605e+06	4250749	4.70721e+06	5.60605e+06	5.15264e+06	Det	Det	Det	1	1	1		High	High	Peak Found	High	High	Peak Found	High	High	High	2	2	0.6286	0.6274	0	0	1	1	1	1	1	1	511.228	511.228	0.51	0.51	0.00026	0.00026	18.5855	18.5855	0.000425791	0.000400036	0.00722927	0.00850772	0.666192	0.697635	2.12	170.53	170.53	0.0349681	0.0012785	19.16
FALSE		High	Unambiguous	DNMFSGSK	[R].DNMFSGSK.[I]			0.691598	1	2	2	P06745	P06745 [82-89]			Glucose-6-phosphate isomerase OS=Mus musculus OX=10090 GN=Gpi PE=1 SV=4	P06745; A0A0U1RQ72	0	885.377	8	100	102.76	3	207.7	3	89.3	4.1749e+06		1563013	4.40535e+06	63460	1.89464e+06	Det	Imp	Det	1		1		High	n/a	Peak Found	High	n/a	Peak Found	High	High	High	2	2	0.6605	0.5097	0	0	1	1	1	1	1	1	443.192	443.192	0.34	0.34	0.00015	0.00015	17.9177	17.9177	0.000425791	0.000400036	0.00719911	0.00867917	0.666847	0.691598	2.06	169.05	169.05	0.0360803	0.0012785	18.08
FALSE		High	Unambiguous	LTIAEER	[R].LTIAEER.[D]			0.70561	1	1	4	P62702	P62702 [246-252]			Small ribosomal subunit protein eS4 OS=Mus musculus OX=10090 GN=Rps4x PE=1 SV=2	P62702	0	831.457	7	100	6.6	3	100	93.4	106.6	5.66752e+06	5590027	5.26283e+06	5.98036e+06	5590027	6.37946e+06	Det	Det	Det	1	1	1		High	Peak Found	High	High	Peak Found	High	High	High	High	2	2	0.1703	0.0857	0	0	1	1	1	1	1	1	416.232	416.232	0.23	-0.3	0.0001	-0.00013	17.5183	17.5423	0.000277804	0.000688468	0.00561535	0.0145798	0.70561	0.539731	1.75	167.66	167.66	0.0335493	0.0012785	17.65
FALSE		High	Unambiguous	GANPVEIR	[K].GANPVEIR.[R]			0.704593	1	3	6	P63038	P63038 [134-141]			60 kDa heat shock protein, mitochondrial OS=Mus musculus OX=10090 GN=Hspd1 PE=1 SV=1	D3Z2F2; D3Z7J9; P63038	0	855.468	8	100	3.5	3	100.4	96.3	103.3	39691016	40176236	35537424	4.18819e+07	40176236	4.30775e+07	Det	Det	Det	1	1	1		High	High	High	High	High	High	High	High	High	2	2	0.5025	0.4523	0	0	1	1	1	1	1	1	428.238	428.238	-0.29	-0.29	-0.00012	-0.00012	16.9693	16.9693	0.000277804	0.000547501	0.0056522	0.010153	0.704593	0.632328	1.99	198.76	198.76	0.0337271	0.0012785	17.75
FALSE		High	Unambiguous	SQLETSLK	[R].SQLETSLK.[R]			0.695518	1	1	6	Q8CG76	Q8CG76 [129-136]			Aflatoxin B1 aldehyde reductase member 2 OS=Mus musculus OX=10090 GN=Akr7a2 PE=1 SV=3	Q8CG76	0	905.494	8	100	39	3	145	76.4	78.6	9353816	5.19987e+06	4412760	9.87013e+06	5.19987e+06	5.34902e+06	Det	Det	Det	1	1	1		High	High	High	High	High	High	High	High	High	2	2	0.457	0.2296	0	0	1	1	1	1	1	1	453.25	453.25	-0.81	-0.81	-0.00037	-0.00037	16.4976	16.4976	0.00033789	0.000585925	0.00599164	0.0106572	0.695518	0.614528	1.96	156.48	156.48	0.0353543	0.0012785	16.76
FALSE		High	Unambiguous	SSMFQTR	[K].SSMFQTR.[S]			0.704602	1	1	4	Q08857	Q08857 [167-173]			Platelet glycoprotein 4 OS=Mus musculus OX=10090 GN=Cd36 PE=1 SV=2	Q08857	0	856.398	7	100	73.74	3	172.7	25.3	101.9	42086720	6506031	21620774	4.44098e+07	6506031	2.62081e+07	Det	Det	Det	1	1	1		High	Peak Found	High	High	Peak Found	High	High	High	High	2	2	0.5888	0.6219	0	0	1	1	1	1	1	1	428.702	428.702	-2.03	-2.03	-0.00087	-0.00087	15.9787	15.9787	0.000741202	0.000378881	0.0151652	0.00829905	0.548898	0.704602	2.01	143.69	143.69	0.0337255	0.0012785	16.44
FALSE		High	Selected	INQMATAPDSQR	[K].INQMATAPDSQR.[L]			0.703955	1	1	2	Q9CW03	Q9CW03 [144-155]			Structural maintenance of chromosomes protein 3 OS=Mus musculus OX=10090 GN=Smc3 PE=1 SV=2	Q9CW03	0	1331.64	12	100	42.7	3	111.2	52.8	136	2.35986e+06	1.18218e+06	2.51079e+06	2.49012e+06	1.18218e+06	3.04352e+06	Det	Det	Det	1	1	1		High	High	Peak Found	High	High	Peak Found	High	High	High	2	2	0.4549	0.0833	0	0	1	1	1	1	1	1	666.325	666.328	4.34	8.72	0.00289	0.00581	14.9131	14.6566	0.000277804	0.004863	0.00567545	0.273931	0.703955	0.0928631	2.04	144.08	144.08	0.0338391	0.0012785	15.05
FALSE		High	Unambiguous	SLESINSR	[K].SLESINSR.[L]			0.705469	1	1	4	P62889	P62889 [10-17]			Large ribosomal subunit protein eL30 OS=Mus musculus OX=10090 GN=Rpl30 PE=1 SV=2	P62889	0	905.469	8	100	70.85	3	175.1	34.4	90.5	5662568	1.17281e+06	2.5474e+06	5.97513e+06	1.17281e+06	3.08788e+06	Det	Det	Det	1	1	1		High	Peak Found	High	High	Peak Found	High	High	High	High	2	2	1	0.2803	0	0	1	1	1	1	1	1	453.238	453.238	-0.29	-0.29	-0.00013	-0.00013	14.2556	14.2556	0.000277804	0.000585925	0.00562045	0.0111754	0.705469	0.599514	1.57	177.02	177.02	0.0335739	0.0012785	14.4
FALSE		High	Unambiguous	YASMINK	[K].YASMINK.[A]			0.691512	1	2	4	Q9CQ91	Q9CQ91 [41-47]			NADH dehydrogenase [ubiquinone] 1 alpha subcomplex subunit 3 OS=Mus musculus OX=10090 GN=Ndufa3 PE=1 SV=1	D3Z670; Q9CQ91	0	826.413	7	100	58.29	3	156.9	40.4	102.7	25159204	6837914	14334858	2.65479e+07	6837914	1.73763e+07	Det	Det	Det	1	1	1		High	High	Peak Found	High	High	Peak Found	High	High	High	2	2	0.5784	0.7105	0	0	1	1	1	1	1	1	413.71	413.71	1.07	1.07	0.00044	0.00044	13.7834	13.7834	0.00033789	0.000585925	0.0061477	0.0106863	0.691512	0.6136	1.9	175.92	175.92	0.0360964	0.0012785	14.41
FALSE		High	Unambiguous	DFEEMRK	[K].DFEEMRK.[A]	1xOxidation [M5]	1xOxidation [M5]	0.702791	1	1	8	Q9CPQ1	Q9CPQ1 [62-68]			Cytochrome c oxidase subunit 6C OS=Mus musculus OX=10090 GN=Cox6c PE=1 SV=3	Q9CPQ1	1	970.43	7	100	61.82	3	118.4	31.1	150.6	5.6247e+06	1.55846e+06	6.22913e+06	5.93517e+06	1.55846e+06	7.55077e+06	Det	Det	Det	3	3	3		High	High	High	High	High	High	High	High	High	2	2	1	0.5926	0	0	1	1	1	1	1	1	485.718	485.719	-0.35	0.24	-0.00017	0.00011	11.5779	12.6878	0.000277804	0.00234216	0.00571809	0.113928	0.702791	0.256145	1.35	270.38	270.38	0.0340444	0.0012785	13.03
FALSE		High	Unambiguous	SINNPDMR	[K].SINNPDMR.[V]			0.697737	1	2	4	Q3V117	Q3V117 [979-986]			ATP-citrate synthase OS=Mus musculus OX=10090 GN=Acly PE=1 SV=1	Q3V117; Q91V92	0	946.441	8	100	76.38	3	120.3	15.5	164.2	8168444	1.11281e+06	9705591	8.61932e+06	1.11281e+06	1.17648e+07	Det	Det	Det	1	1	1		High	Peak Found	High	High	Peak Found	High	High	High	High	2	2	0.5484	0.4208	0	0	1	1	1	1	1	1	473.724	473.724	0.33	0.33	0.00016	0.00016	12.4041	12.4041	0.000425791	0.000400036	0.00731132	0.00850476	0.664424	0.697737	2.02	182.56	182.56	0.0349496	0.0012785	12.64
FALSE		High	Unambiguous	DAMENEMR	[R].DAMENEMR.[T]			0.70366	2	7	4	Q8CAQ8; Q8CAQ8-2	Q8CAQ8 [472-479]; Q8CAQ8-2 [461-468]			MICOS complex subunit Mic60 OS=Mus musculus OX=10090 GN=Immt PE=1 SV=1 Isoform 2 of MICOS complex subunit Mic60 OS=Mus musculus OX=10090 GN=Immt	Q8CAQ8-5; Q8CAQ8; E9QAY6; Q8CAQ8-2; A0A0U1RP81; E9Q800; Q8CAQ8-3	0	995.392	8	100	14.83	3	103.7	112.6	83.7	10497482	12030152	7372109	1.10769e+07	12030152	8.93627e+06	Det	Det	Det	1	1	1	Shared	Peak Found	High	High	Peak Found	High	High	High	High	High	2	2	1	0.7	0	0	1	1	1	1	1	1	498.2	498.2	-0.18	-0.18	-9e-05	-9e-05	16.2488	16.2488	0.000277804	0.000464386	0.00568622	0.00896943	0.70366	0.680701	2.1	195.58	195.58	0.033891	0.0012785	16.94
FALSE		High	Unambiguous	TTGRFNGQFK	[R].TTGRFNGQFK.[T]			0.695941	1	1	6	Q9CQR2	Q9CQR2 [42-51]			Small ribosomal subunit protein eS21 OS=Mus musculus OX=10090 GN=Rps21 PE=1 SV=1	Q9CQR2	1	1155.59	10	100	73.64	3	184.2	47.7	68.1	10600457	2.89746e+06	3.40932e+06	1.11856e+07	2.89746e+06	4.13268e+06	Det	Det	Det	2	1	1		High	High	High	High	High	High	High	High	High	2	2	0.4618	0.5778	0	0	1	1	1	1	1	1	578.299	578.297	0.47	-3.2	0.00027	-0.00185	11.3512	11.4375	0.000571291	0.000400036	0.01071	0.0085567	0.604259	0.695941	2.25	209.67	209.67	0.0352768	0.0012785	11.49
FALSE		High	Unambiguous	GFPSRILYADFK	[K].GFPSRILYADFK.[Q]			0.700596	4	4	4	Q5SX40; Q5SX39; G3UW82; B1AR69	Q5SX40 [715-726]; Q5SX39 [712-723]; G3UW82 [715-726]; B1AR69 [712-723]			Myosin-1 OS=Mus musculus OX=10090 GN=Myh1 PE=1 SV=1 Myosin-4 OS=Mus musculus OX=10090 GN=Myh4 PE=1 SV=1 Myosin, heavy polypeptide 2, skeletal muscle, adult OS=Mus musculus OX=10090 GN=Myh2 PE=1 SV=1 Myosin, heavy polypeptide 13, skeletal muscle OS=Mus musculus OX=10090 GN=Myh13 PE=1 SV=1	Q5SX40; Q5SX39; G3UW82; B1AR69	1	1413.75	12	100	46.72	3	149.3	56.4	94.4	1.18383e+06	471616	651408	1.24917e+06	471616	789619	Det	Det	Det	1	1	1	Shared	High	Peak Found	High	High	Peak Found	High	High	High	High	3	3	0.4204	0.454	0	0	1	1	1	1	1	1	471.923	471.923	0.97	0.97	0.00046	0.00046	53.4807	53.4807	0.00033789	0.000444188	0.00579932	0.00876143	0.700596	0.688594	1.63	150.65	150.65	0.0344347	0.0012785	53.66
FALSE		High	Unambiguous	TLFILR	[K].TLFILR.[G]			0.699655	2	6	8	P63328; P16330	P63328 [143-148]; P16330 [51-56]			Protein phosphatase 3 catalytic subunit alpha OS=Mus musculus OX=10090 GN=Ppp3ca PE=1 SV=1 2',3'-cyclic-nucleotide 3'-phosphodiesterase OS=Mus musculus OX=10090 GN=Cnp PE=1 SV=3	P48455; P16330-2; P63328; P63328-2; P16330; A0A2I3BPC5	0	762.487	6	100	44.63	3	125.4	48.5	126.2	242324	98854.3	212270	255700	98854.3	257308	Det	Det	Det	1	1	1	Shared	High	Peak Found	High	High	Peak Found	High	High	High	High	2	2	0.1967	0.1667	0	0	1	1	1	1	1	1	381.747	381.747	-0.01	-1.62	0	-0.00062	52.6615	52.2668	0.000541712	0.000400036	0.0102813	0.00844841	0.61073	0.699655	1.5	148.62	148.62	0.0346034	0.0012785	52.7
FALSE		High	Selected	EYKVKINPSSMFDVHVK	[K].EYKVKINPSSMFDVHVK.[R]			0.703259	1	2	1	Q9ET01	Q9ET01 [553-569]			Glycogen phosphorylase, liver form OS=Mus musculus OX=10090 GN=Pygl PE=1 SV=4	Q9ET01; Q3UEJ6	2	2021.05	17	100	77.85	3	171.3	111.7	17	647407	445406		683143	445406	67614.4	Det	Det	Imp	1	1			High	Peak Found	n/a	High	Peak Found	n/a	High	High	n/a	5		0.0996		0		1		1		1		405.018		3.14		0.00127		45.0345		0.000277804		0.00570088		0.703259			144.32	144.32	0.0339617	0.0012785	44.68
FALSE		High	Unambiguous	WGQIILK	[R].WGQIILK.[N]			0.702291	1	2	4	Q8VCT3	Q8VCT3 [575-581]			Aminopeptidase B OS=Mus musculus OX=10090 GN=Rnpep PE=1 SV=2	E9PYF1; Q8VCT3	0	857.524	7	100	15.69	3	115.2	100.8	83.9	760556	702265	482007	802537	702265	584275	Det	Det	Det	1	1	1		High	High	Peak Found	High	High	Peak Found	High	High	High	2	2	0.4267	0.381	0	0	1	1	1	1	1	1	429.266	429.266	0.18	0.18	8e-05	8e-05	43.1454	43.1454	0.000398162	0.000400036	0.00673663	0.00836956	0.677235	0.702291	1.89	137.81	137.81	0.0341329	0.0012785	44.21
FALSE		High	Unambiguous	GIGFAITR	[K].GIGFAITR.[D]			0.695762	1	4	6	P48758	P48758 [16-23]			Carbonyl reductase [NADPH] 1 OS=Mus musculus OX=10090 GN=Cbr1 PE=1 SV=3	P48758; A0A338P684; Q8K354; A0A338P797	0	834.483	8	100	12.45	3	112.4	100.1	87.5	7.86867e+06	7397333	5332632	8.303e+06	7397333	6.46407e+06	Det	Det	Det	1	1	1		High	High	High	High	High	High	High	High	High	2	2	0.4177	0.4202	0	0	1	1	1	1	1	1	417.745	417.745	-0.04	-0.04	-2e-05	-2e-05	40.4003	40.4003	0.000425791	0.000400036	0.00790862	0.00856184	0.652105	0.695762	1.88	180.41	180.41	0.0353096	0.0012785	40.59
FALSE		High	Unambiguous	NFNETFLK	[K].NFNETFLK.[R]			0.692424	1	3	2	G3X8Y3	G3X8Y3 [748-755]			N(alpha)-acetyltransferase 15, NatA auxiliary subunit OS=Mus musculus OX=10090 GN=Naa15 PE=1 SV=1	A0A0A6YW80; G3X8Y3; Q80UM3	0	1012.51	8																			No Quan Values	High	n/a	n/a	High	n/a	n/a	High	High	High	2	2	0.5291	0.3392	0	0	1	1	1	1	1	1	506.759	506.759	1.86	1.86	0.00094	0.00094	39.9153	39.9153	0.000485496	0.000400036	0.00851235	0.0086562	0.640537	0.692424	1.71	119.92	119.92	0.0359261	0.0012785
FALSE		High	Unambiguous	ILYADFK	[R].ILYADFK.[Q]			0.694012	4	4	6	Q5SX40; Q5SX39; G3UW82; B1AR69	Q5SX40 [720-726]; Q5SX39 [717-723]; G3UW82 [720-726]; B1AR69 [717-723]			Myosin-1 OS=Mus musculus OX=10090 GN=Myh1 PE=1 SV=1 Myosin-4 OS=Mus musculus OX=10090 GN=Myh4 PE=1 SV=1 Myosin, heavy polypeptide 2, skeletal muscle, adult OS=Mus musculus OX=10090 GN=Myh2 PE=1 SV=1 Myosin, heavy polypeptide 13, skeletal muscle OS=Mus musculus OX=10090 GN=Myh13 PE=1 SV=1	Q5SX40; Q5SX39; G3UW82; B1AR69	0	869.477	7	100	55.54	3	96.1	46.5	157.4	14100697	7196495	20093734	1.4879e+07	7196495	2.43571e+07	Det	Det	Det	1	1	1	Shared	High	Peak Found	High	High	Peak Found	High	High	High	High	2	2	0.527	0.3873	0	0	1	1	1	1	1	1	435.242	435.242	1.06	0.01	0.00046	1e-05	39.4747	39.4406	0.00033789	0.000605392	0.00604985	0.0125765	0.694012	0.56955	1.42	194.29	194.29	0.0356316	0.0012785	39.53
FALSE		High	Unambiguous	GELLEAIK	[K].GELLEAIK.[R]			0.699894	1	2	14	P09671	P09671 [115-122]			Superoxide dismutase [Mn], mitochondrial OS=Mus musculus OX=10090 GN=Sod2 PE=1 SV=3	P09671; A0A3B2WBF0	0	872.509	8	100	26.62	3	119.2	111.2	69.6	115673728	113790832	58794740	1.22059e+08	113790832	7.12693e+07	Det	Det	Det	1	1	1		High	High	High	High	High	High	High	High	High	2	2	0.1713	0.1556	0	0	1	1	1	1	1	1	436.758	436.759	-0.07	1.6	-3e-05	0.0007	36.5486	38.9068	0.00033789	0.000400036	0.0058468	0.00844134	0.699328	0.699894	1.8	186.21	186.21	0.0345605	0.0012785	37.9
FALSE		High	Unambiguous	GLGDCLVK	[K].GLGDCLVK.[I]			0.701055	1	1	12	P51881	P51881 [156-163]			ADP/ATP translocase 2 OS=Mus musculus OX=10090 GN=Slc25a5 PE=1 SV=3	P51881	0	804.428	8	100	35.46	3	97.2	136.8	66	5.76606e+06	8559309	3.40844e+06	6.08434e+06	8559309	4.13162e+06	Det	Det	Det	1	1	1		High	High	High	High	High	High	High	High	High	2	2	0.489	0.3167	0	0	1	1	1	1	1	1	402.718	402.718	0.64	-0.36	0.00026	-0.00015	36.3186	36.3284	0.000485496	0.000400036	0.0084727	0.00840672	0.641272	0.701055	1.8	179.07	179.07	0.0343527	0.0012785	36.24
FALSE		High	Unambiguous	MELPDYR	[K].MELPDYR.[Q]			0.704176	1	1	6	Q9CQZ6	Q9CQZ6 [20-26]			NADH dehydrogenase [ubiquinone] 1 beta subcomplex subunit 3 OS=Mus musculus OX=10090 GN=Ndufb3 PE=1 SV=1	Q9CQZ6	0	923.429	7	100	10.95	3	92	112.5	95.6	26966790	34799784	24393962	2.84553e+07	34799784	2.95697e+07	Det	Det	Det	1	1	1		High	Peak Found	High	High	Peak Found	High	High	High	High	2	2	0.5171	0.4722	0	0	1	1	1	1	1	1	462.218	462.218	-0.24	0.28	-0.00011	0.00013	35.3501	35.4136	0.000741202	0.000378881	0.0130505	0.00831216	0.572851	0.704176	2.16	153.35	153.35	0.0338003	0.0012785	35.74
FALSE		High	Unambiguous	FEEILTR	[K].FEEILTR.[L]			0.713055	1	2	10	P07310	P07310 [308-314]			Creatine kinase M-type OS=Mus musculus OX=10090 GN=Ckm PE=1 SV=1	P07310; A0A0J9YKD4	0	907.488	7	100	43.66	3	111.2	51.8	137	1.38184e+08	6.79914e+07	1.48222e+08	1.45812e+08	6.79914e+07	1.7967e+08	Det	Det	Det	3	2	3		High	Peak Found	High	High	Peak Found	High	High	High	High	2	2	0.5178	0.4141	0	0	1	1	1	1	1	1	454.248	454.248	0.03	0.03	1e-05	1e-05	34.872	34.872	0.000277804	0.000585925	0.0053526	0.0108619	0.713055	0.608233	1.98	197.57	197.57	0.0322748	0.0012785	33.85
FALSE		High	Unambiguous	EIDAFVR	[K].EIDAFVR.[A]			0.708844	1	1	6	Q8BJ64	Q8BJ64 [499-505]			Choline dehydrogenase, mitochondrial OS=Mus musculus OX=10090 GN=Chdh PE=1 SV=1	Q8BJ64	0	849.446	7	100	20.28	3	108.4	114.8	76.9	1.55885e+06	1.74173e+06	962589	1.6449e+06	1.74173e+06	1.16682e+06	Det	Det	Det	1	1	1		High	Peak Found	High	High	Peak Found	High	High	High	High	2	2	0.2017	0.1683	0	0	1	1	1	1	1	1	425.226	425.226	-1.74	-1.74	-0.00074	-0.00074	33.5233	33.5233	0.000512805	0.000356824	0.00995566	0.0081665	0.615823	0.708844	2.02	152.53	152.53	0.0329898	0.0012785	33.87
FALSE		High	Unambiguous	TKQRLQNEVEDLMIDVER	[K].TKQRLQNEVEDLMIDVER.[TS]	1xOxidation [M13]	1xOxidation [M13]	0.699108	4	4	6	Q5SX40; Q5SX39; G3UW82; P13542	Q5SX40 [1424-1441]; Q5SX39 [1421-1438]; G3UW82 [1424-1441]; P13542 [1420-1437]			Myosin-1 OS=Mus musculus OX=10090 GN=Myh1 PE=1 SV=1 Myosin-4 OS=Mus musculus OX=10090 GN=Myh4 PE=1 SV=1 Myosin, heavy polypeptide 2, skeletal muscle, adult OS=Mus musculus OX=10090 GN=Myh2 PE=1 SV=1 Myosin-8 OS=Mus musculus OX=10090 GN=Myh8 PE=2 SV=2	Q5SX40; Q5SX39; G3UW82; P13542	2	2232.13	18	100	51.25	3	66.3	159	74.7		480433	186345	200315	480433	225882	Imp	Det	Det		1	1	Shared	n/a	Peak Found	High	n/a	Peak Found	High	High	High	High	3	4	1	0.1824	0	0	1	1	1	1	1	1	744.715	558.787	0.7	-0.84	0.00052	-0.00047	40.8511	40.8061	0.00033789	0.00315029	0.00585505	0.167202	0.699108	0.188441	1.59	187.83	187.83	0.0347018	0.0012785	41.52
FALSE		High	Selected	SPAHGISLFLVENGMK	[R].SPAHGISLFLVENGMK.[G]	1xOxidation [M15]	1xOxidation [M15]	0.698539	1	2	1	A0A0R4J083	A0A0R4J083 [225-240]			Long-chain specific acyl-CoA dehydrogenase, mitochondrial OS=Mus musculus OX=10090 GN=Acadl PE=1 SV=1	A0A0R4J083; P51174	0	1715.88	16	100	10.36	3	110.1	100.5	89.4	302228	290947	213626	318911	290947	258951	Det	Det	Det	1	1	1		Peak Found	High	Peak Found	Peak Found	High	Peak Found	High	High	n/a	3		1		0		1		1		1		572.632		1.1		0.00063		57.4033		0.00033789		0.00587651		0.698539			222.05	222.05	0.0348044	0.0012785	58.8
FALSE		High	Unambiguous	AGFFGTIVEYGAERK	[K].AGFFGTIVEYGAERK.[I]			0.700363	1	2	2	Q5U458	Q5U458 [328-342]			DnaJ homolog subfamily C member 11 OS=Mus musculus OX=10090 GN=Dnajc11 PE=1 SV=2	Q5U458; E9Q8B3	1	1644.84	15																			No Quan Values	High	n/a	n/a	High	n/a	n/a	High	High	High	3	3	0.2978	0.3441	0	0	1	1	1	1	1	1	548.95	548.95	-0.95	-0.95	-0.00052	-0.00052	57.7947	57.7947	0.000541712	0.000400036	0.0105911	0.00842738	0.606028	0.700363	1.86	112.27	112.27	0.0344764	0.0012785
FALSE		High	Unambiguous	LVSQDNFGFDLPAVEAATK	[R].LVSQDNFGFDLPAVEAATK.[K]			0.696063	1	3	2	Q62261	Q62261 [444-462]			Spectrin beta chain, non-erythrocytic 1 OS=Mus musculus OX=10090 GN=Sptbn1 PE=1 SV=2	Q62261; A0A0A0MQG2; Q62261-2	0	2022.02	19																			No Quan Values	High	n/a	n/a	High	n/a	n/a	High	High	High	2	2	0.4396	0.5746	0	0	1	1	1	1	1	1	1011.52	1011.52	4.68	4.68	0.00473	0.00473	83.8897	83.8897	0.00033789	0.000527554	0.00597071	0.0098559	0.696063	0.644207	1.34	167.04	167.04	0.0352545	0.0012785
FALSE		High	Unambiguous	LLLQEVR	[R].LLLQEVR.[L]			0.694686	1	1	2	Q61838	Q61838 [1316-1322]			Pregnancy zone protein OS=Mus musculus OX=10090 GN=Pzp PE=1 SV=3	Q61838	0	870.541	7	100	19.91	3	109.4	113.5	77.1	2.04042e+06	2234832	1.25282e+06	2.15305e+06	2234832	1.51864e+06	Det	Det	Det	1	1	1		Peak Found	High	Peak Found	Peak Found	High	Peak Found	High	High	High	2	2	0.3223	0.2275	0	0	1	1	1	1	1	1	435.774	435.774	-0.56	-0.56	-0.00024	-0.00024	33.719	33.719	0.00033789	0.000464386	0.00602373	0.00882884	0.694686	0.686083	2.11	185.69	185.69	0.0355072	0.0012785	34.86
FALSE		High	Unambiguous	SLLTYGR	[R].SLLTYGR.[R]			0.703278	1	2	4	Q9CZ13	Q9CZ13 [416-422]			Cytochrome b-c1 complex subunit 1, mitochondrial OS=Mus musculus OX=10090 GN=Uqcrc1 PE=1 SV=2	A0A0A6YWX6; Q9CZ13	0	809.452	7	100	15.91	3	87.7	118	94.3	4.87226e+06	6.91352e+06	4557983	5.1412e+06	6.91352e+06	5.52506e+06	Det	Det	Det	1	1	1		Peak Found	High	High	Peak Found	High	High	High	High	High	2	2	0.4884	0.5963	0	0	1	1	1	1	1	1	405.229	405.229	-0.49	-0.49	-0.0002	-0.0002	27.7715	27.7715	0.000277804	0.000547501	0.0057002	0.00990905	0.703278	0.642026	1.61	179.43	179.43	0.0339583	0.0012785	28.14
FALSE		High	Unambiguous	LLCSGVIEQHETK	[K].LLCSGVIEQHETK.[-]			0.711791	1	1	2	Q7TNE1	Q7TNE1 [424-436]			Succinate--hydroxymethylglutarate CoA-transferase OS=Mus musculus OX=10090 GN=Sugct PE=1 SV=2	Q7TNE1	0	1456.75	13	100	81.75	3	38	192.7	69.3		476419		94066.3	476419	171386	Imp	Det	Imp		1			n/a	High	n/a	n/a	High	n/a	High	High	High	3	3	0.4559	0.2847	0	0	1	1	1	1	1	1	486.253	486.253	-0.93	-0.93	-0.00045	-0.00045	26.998	26.998	0.000277804	0.000585925	0.00539636	0.0106234	0.711791	0.615618	1.37	109.38	109.38	0.0324879	0.0012785	28.07
FALSE		High	Unambiguous	LRDLEDSLAR	[K].LRDLEDSLAR.[E]			0.695933	1	3	2	P48678	P48678 [320-329]			Prelamin-A/C OS=Mus musculus OX=10090 GN=Lmna PE=1 SV=2	P48678; P48678-2; P48678-3	1	1187.64	10	100	9.57	3	97.8	110.5	91.7	2.6089e+06	3.10906e+06	2.12929e+06	2.75291e+06	3.10906e+06	2.58106e+06	Det	Det	Det	1	1	1		Peak Found	High	Peak Found	Peak Found	High	Peak Found	High	High	High	3	3	0.4894	0.4669	0	0	1	1	1	1	1	1	396.549	396.549	-3.75	-3.75	-0.00148	-0.00148	25.0737	25.0737	0.00033789	0.000547501	0.00597568	0.0100167	0.695933	0.637677	3.02	251.43	251.43	0.0352783	0.0012785	25.79
FALSE		High	Unambiguous	NVPFKIVR	[K].NVPFKIVR.[A]			0.711791	1	1	6	P38647	P38647 [139-146]			Stress-70 protein, mitochondrial OS=Mus musculus OX=10090 GN=Hspa9 PE=1 SV=3	P38647	1	972.599	8	100	77.17	3	42.8	69.4	187.8	4295583	7354939	16407100	4.53269e+06	7354939	1.98882e+07	Det	Det	Det	1	1	1		Peak Found	High	High	Peak Found	High	High	High	High	High	2	2	0.6951	0.6108	0	0	1	1	1	1	1	1	486.803	486.803	0.51	0.51	0.00025	0.00025	25.3237	25.3237	0.000277804	0.000464386	0.00539637	0.00892489	0.711791	0.682426	1.85	192.1	192.1	0.0324879	0.0012785	25.58
FALSE		High	Unambiguous	DLEGLSQR	[K].DLEGLSQR.[L]			0.698708	1	1	2	Q8VDD5	Q8VDD5 [1393-1400]			Myosin-9 OS=Mus musculus OX=10090 GN=Myh9 PE=1 SV=4	Q8VDD5	0	917.469	8	100	16.1	3	88.7	118.4	92.8	4.6174e+06	6.50453e+06	4.20582e+06	4.87227e+06	6.50453e+06	5.09817e+06	Det	Det	Det	1	1	1		Peak Found	High	Peak Found	Peak Found	High	Peak Found	High	High	High	2	2	0.389	0.4221	0	0	1	1	1	1	1	1	459.238	459.238	0.89	0.89	0.00041	0.00041	24.8029	24.8029	0.000398162	0.000400036	0.00679601	0.00847635	0.675863	0.698708	1.99	190.85	190.85	0.0347739	0.0012785	25.53
FALSE		High	Unambiguous	SYTDYRVGTATPGKFK	[K].SYTDYRVGTATPGKFK.[I]			0.711849	1	1	4	Q9D6Y9	Q9D6Y9 [632-647]			1,4-alpha-glucan-branching enzyme OS=Mus musculus OX=10090 GN=Gbe1 PE=1 SV=1	Q9D6Y9	2	1790.91	16	100	25.07	3	106.5	121.2	72.3	1.22319e+06	1.46918e+06	723305	1.2907e+06	1.46918e+06	876770	Det	Det	Det	1	1	1		Peak Found	High	High	Peak Found	High	High	High	High	High	4	4	0.3965	0.2944	0	0	1	1	1	1	1	1	448.483	448.483	0.78	0.78	0.00035	0.00035	23.5169	23.5169	0.000425791	0.000356824	0.00811808	0.00807015	0.647997	0.711849	1.8	126.11	126.11	0.032478	0.0012785	24.55
FALSE		High	Unambiguous	RQLTSFIEK	[K].RQLTSFIEK.[G]			0.707284	1	2	4	P21614	P21614 [394-402]			Vitamin D-binding protein OS=Mus musculus OX=10090 GN=Gc PE=1 SV=2	A0A0G2JGM6; P21614	1	1121.63	9	100	17.85	3	86.8	120.3	92.9	6242820	9130947	5816226	6.58741e+06	9130947	7.05027e+06	Det	Det	Det	1	1	1		Peak Found	High	High	Peak Found	High	High	High	High	High	2	2	1	0.192	0	0	1	1	1	1	1	1	561.319	561.319	-0.31	-0.31	-0.00017	-0.00017	21.6173	21.6173	0.00101961	0.000356824	0.0266534	0.00821571	0.458574	0.707284	2.5	172.11	172.11	0.0332586	0.0012785	22.7
FALSE		High	Unambiguous	ALEDLGRVNR	[K].ALEDLGRVNR.[V]			0.709902	1	2	4	D3Z041	D3Z041 [251-260]			Long-chain-fatty-acid--CoA ligase OS=Mus musculus OX=10090 GN=Acsl1 PE=1 SV=1	D3Z041; P41216	1	1142.63	10	100	29.39	3	118.4	115.5	66.1	5.6344e+06	5.79733e+06	2.73804e+06	5.9454e+06	5.79733e+06	3.31898e+06	Det	Det	Det	1	1	1		Peak Found	High	High	Peak Found	High	High	High	High	High	3	3	0.1388	0.3488	0	0	1	1	1	1	1	1	381.547	381.547	-0.16	-0.16	-6e-05	-6e-05	21.465	21.465	0.00033789	0.000356824	0.00611504	0.00813279	0.692342	0.709902	1.72	126.77	126.77	0.0328088	0.0012785	21.74
FALSE		High	Unambiguous	LLIAAQK	[K].LLIAAQK.[Q]			0.692521	1	4	2	Q8BFZ9	Q8BFZ9 [193-199]			Erlin-2 OS=Mus musculus OX=10090 GN=Erlin2 PE=1 SV=1	Q8BFZ9; A0A1B0GSD8; A0A1B0GT70; Q91X78	0	756.498	7	100	18.65	3	91	87.5	121.4	1592854	1.61662e+06	1.85006e+06	1.68078e+06	1.61662e+06	2.24259e+06	Det	Det	Det	1	1	1		Peak Found	High	Peak Found	Peak Found	High	Peak Found	High	High	High	2	2	0.2938	0.2529	0	0	1	1	1	1	1	1	378.752	378.752	-1.67	-1.67	-0.00063	-0.00063	20.719	20.719	0.000571291	0.000400036	0.0107553	0.00865349	0.60359	0.692521	1.74	161.11	161.11	0.0359081	0.0012785	21.56
FALSE		High	Unambiguous	ALELENDR	[R].ALELENDR.[L]			0.696391	1	2	4	A0A0R4J0Q5	A0A0R4J0Q5 [63-70]			Lamin B2 OS=Mus musculus OX=10090 GN=Lmnb2 PE=1 SV=1	A0A0R4J0Q5; P21619	0	959.479	8	100	3.72	3	101.2	95.8	102.9	801482	800529	709463	845722	800529	859991	Det	Det	Det	1	1	1		Peak Found	High	High	Peak Found	High	High	High	High	High	2	2	0.5665	0.522	0	0	1	1	1	1	1	1	480.245	480.245	2.6	2.6	0.00125	0.00125	19.6797	19.6797	0.000485496	0.000400036	0.00841062	0.00854375	0.64243	0.696391	1.82	142.09	142.09	0.0351946	0.0012785	20.06
FALSE		High	Unambiguous	GESVCLDR	[K].GESVCLDR.[C]			0.705103	1	1	2	P62073	P62073 [46-53]			Mitochondrial import inner membrane translocase subunit Tim10 OS=Mus musculus OX=10090 GN=Timm10 PE=1 SV=1	P62073	0	878.404	8	100	70.57	3	141.2	140.3	18.5	2.38183e+06	2.49619e+06	271789	2.5133e+06	2.49619e+06	329455	Det	Det	Det	1	1	1		Peak Found	High	Peak Found	Peak Found	High	Peak Found	High	High	High	2	2	0.5429	0.4337	0	0	1	1	1	1	1	1	439.706	439.706	0.63	0.63	0.00028	0.00028	16.5465	16.5465	0.000425791	0.000378881	0.00733962	0.00828362	0.663819	0.705103	1.96	174.4	174.4	0.0336378	0.0012785	17.13
FALSE		High	Unambiguous	GDVPTKRPPVLR	[K].GDVPTKRPPVLR.[A]			0.700818	1	1	4	P12970	P12970 [126-137]			Large ribosomal subunit protein eL8 OS=Mus musculus OX=10090 GN=Rpl7a PE=1 SV=2	P12970	1	1334.79	12	100	43.2	3	68.5	149.3	82.2	2.54911e+06	5858637	2.66226e+06	2.68982e+06	5858637	3.22712e+06	Det	Det	Det	1	1	1		Peak Found	High	High	Peak Found	High	High	High	High	High	3	3	1	0.6099	0	0	1	1	1	1	1	1	445.602	445.602	-0.08	-0.08	-4e-05	-4e-05	13.0373	13.0373	0.000541712	0.000400036	0.0103264	0.00841383	0.610038	0.700818	2.23	148.65	148.65	0.0343951	0.0012785	13.6
FALSE		High	Unambiguous	FADFMVK	[K].FADFMVK.[D]			0.71201	1	1	2	Q9CZD3	Q9CZD3 [188-194]			Glycine--tRNA ligase OS=Mus musculus OX=10090 GN=Gars1 PE=1 SV=1	Q9CZD3	0	857.423	7	100	31.13	3	131.7	98.7	69.5	893459	706501	410454	942776	706501	497541	Det	Det	Det	1	1	1		Peak Found	High	Peak Found	Peak Found	High	Peak Found	High	High	High	2	2	0.6506	0.4895	0	0	1	1	1	1	1	1	429.214	429.214	-1.15	-1.15	-0.00049	-0.00049	43.6633	43.6633	0.000277804	0.000585925	0.00538875	0.0106511	0.71201	0.614724	1.43	152.65	152.65	0.0324508	0.0012785	44.46
FALSE		High	Unambiguous	EFWGNIAK	[R].EFWGNIAK.[E]			0.699797	1	4	4	A2AQN4	A2AQN4 [60-67]			propionate--CoA ligase OS=Mus musculus OX=10090 GN=Acss2 PE=1 SV=1	A2AQN4; D6RHA7; Q9QXG4; A2AQN5	0	964.489	8	100	17.02	3	117.5	99.1	83.5	2.59017e+06	2.3051e+06	1.60197e+06	2.73314e+06	2.3051e+06	1.94187e+06	Det	Det	Det	1	1	1		Peak Found	High	High	Peak Found	High	High	High	High	High	2	2	0.6169	0.366	0	0	1	1	1	1	1	1	482.749	482.749	1.16	1.16	0.00056	0.00056	43.1822	43.1822	0.00033789	0.000400036	0.00602593	0.00844421	0.694629	0.699797	1.53	135	135	0.0345779	0.0012785	44.3
FALSE		High	Unambiguous	DSLINLK	[K].DSLINLK.[I]			0.706801	1	2	4	Q9CQB5	Q9CQB5 [68-74]			CDGSH iron-sulfur domain-containing protein 2 OS=Mus musculus OX=10090 GN=Cisd2 PE=1 SV=1	Q9CQB5; D3Z3X4	0	802.467	7	100	13.59	3	104.8	84.7	110.5	1.74824e+06	1.49058e+06	1.60559e+06	1.84474e+06	1.49058e+06	1.94625e+06	Det	Det	Det	1	1	1		Peak Found	High	High	Peak Found	High	High	High	High	High	2	2	0.3855	0.3655	0	0	1	1	1	1	1	1	401.738	401.738	1.03	1.03	0.00041	0.00041	39.2161	39.2161	0.000741202	0.000378881	0.012226	0.00823085	0.583238	0.706801	1.97	142.6	142.6	0.0333422	0.0012785	40.11
FALSE		High	Unambiguous	LFPDDPYK	[K].LFPDDPYK.[K]			0.698147	1	2	2	O09131	O09131 [102-109]			Glutathione S-transferase omega-1 OS=Mus musculus OX=10090 GN=Gsto1 PE=1 SV=2	O09131; A0A494BAB1	0	994.488	8	100	8.34	3	108.1	100.4	91.5	2.98454e+06	2.92444e+06	2.1978e+06	3.14928e+06	2.92444e+06	2.66412e+06	Det	Det	Det	1	1	1		Peak Found	High	Peak Found	Peak Found	High	Peak Found	High	High	High	2	2	0.6391	0.4817	0	0	1	1	1	1	1	1	497.749	497.749	2.49	2.49	0.00124	0.00124	38.9797	38.9797	0.00033789	0.000464386	0.00589131	0.00915703	0.698147	0.673254	1.91	174.28	174.28	0.0348753	0.0012785	39.93
FALSE		High	Unambiguous	AQLLQPTLEINPRHTLIKK	[R].AQLLQPTLEINPRHTLIKK.[L]			0.693061	1	1	2	Q9CQN1	Q9CQN1 [637-655]			Heat shock protein 75 kDa, mitochondrial OS=Mus musculus OX=10090 GN=Trap1 PE=1 SV=1	Q9CQN1	2	2213.31	19	100	116.82	3	69.9	228.9	1.1		704531		215278	704531	3499.97	Imp	Det	Imp		1			n/a	High	n/a	n/a	High	n/a	High	High	High	5	5	0.6585	0.4474	0	0	1	1	1	1	1	1	443.467	443.467	-3.81	-3.81	-0.00168	-0.00168	38.7026	38.7026	0.000425791	0.000400036	0.00700485	0.0086384	0.67113	0.693061	2.28	198.36	198.36	0.0358077	0.0012785	39.77
FALSE		High	Unambiguous	LNHQMEGLAFQMK	[K].LNHQMEGLAFQMK.[K]			0.691302	1	1	2	P06728	P06728 [234-246]			Apolipoprotein A-IV OS=Mus musculus OX=10090 GN=Apoa4 PE=1 SV=3	P06728	0	1546.75	13																			No Quan Values	n/a	High	n/a	n/a	High	n/a	High	High	High	2	2	0.43	0.4	0	0	1	1	1	1	1	1	773.879	773.879	0.03	0.03	2e-05	2e-05	37.24	37.24	0.00033789	0.000547501	0.00615601	0.00988912	0.691302	0.642841	1.45	186.62	186.62	0.0361357	0.0012785
FALSE		High	Unambiguous	VKVIDVTVPLQCLVK	[K].VKVIDVTVPLQCLVK.[D]			0.693304	1	1	2	Q5U458	Q5U458 [483-497]			DnaJ homolog subfamily C member 11 OS=Mus musculus OX=10090 GN=Dnajc11 PE=1 SV=2	Q5U458	1	1654	15	100	47.76	3	148.2	99.1	52.7		128247		191874	128247	68237.8	Imp	Det	Imp		1			n/a	High	n/a	n/a	High	n/a	High	High	High	3	3	0.76	0.3435	0	0	1	1	1	1	1	1	552.003	552.003	-0.9	-0.9	-0.0005	-0.0005	74.7327	74.7327	0.00033789	0.000585925	0.0060774	0.0109813	0.693304	0.604791	1.31	144.65	144.65	0.0357626	0.0012785	76.22
FALSE		High	Unambiguous	QLVPFGLVR	[K].QLVPFGLVR.[F]			0.697447	1	1	2	Q61578	Q61578 [74-82]			NADPH:adrenodoxin oxidoreductase, mitochondrial OS=Mus musculus OX=10090 GN=Fdxr PE=1 SV=1	Q61578	0	1028.63	9	100	9.27	3	96.3	110.5	93.1	305508	369940	257100	322371	369940	311650	Det	Det	Det	1	1	1		Peak Found	High	Peak Found	Peak Found	High	Peak Found	High	High	High	2	2	0.4528	0.4009	0	0	1	1	1	1	1	1	514.816	514.816	0.47	0.47	0.00024	0.00024	64.4431	64.4431	0.000600835	0.000400036	0.0109403	0.00851318	0.600886	0.697447	2.32	153.29	153.29	0.0350023	0.0012785	65.71
FALSE		High	Unambiguous	NLVTALSDMGDMLQK	[R].NLVTALSDMGDMLQK.[A]			0.704154	1	4	2	O35206	O35206 [1112-1126]			Collagen alpha-1(XV) chain OS=Mus musculus OX=10090 GN=Col15a1 PE=1 SV=2	O35206; A2AJY2; A2AJY5; A2AJY7	0	1635.81	15	100	85.39	3	182.6	105.3	12.1		102595		178014	102595	11794.6	Imp	Det	Imp		1			n/a	High	n/a	n/a	High	n/a	High	High	High	3	3	0.6175	0.5414	0	0	1	1	1	1	1	1	545.942	545.942	2.19	2.19	0.0012	0.0012	89.2578	89.2578	0.000485496	0.000378881	0.00838169	0.00831283	0.642972	0.704154	1.33	146.39	146.39	0.0338041	0.0012785	90.47
FALSE		High	Unambiguous	GIKQMYMSLPQGEK	[K].GIKQMYMSLPQGEK.[V]			0.70964	1	2	2	P15105	P15105 [12-25]			Glutamine synthetase OS=Mus musculus OX=10090 GN=Glul PE=1 SV=6	D3YVK1; P15105	1	1609.81	14																			No Quan Values	n/a	n/a	High	n/a	n/a	High	High	High	High	3	3	0.4985	0.2658	0	0	1	1	1	1	1	1	537.273	537.273	-2.23	-2.23	-0.0012	-0.0012	35.245	35.245	0.000512805	0.000356824	0.00954763	0.00814115	0.622437	0.70964	2.22	171.11	171.11	0.0328535	0.0012785
FALSE		High	Unambiguous	GQPYAITSDTPELRR	[K].GQPYAITSDTPELRR.[I]			0.695401	1	6	2	A0A571BF46	A0A571BF46 [105-119]			Nebulin OS=Mus musculus OX=10090 GN=Neb PE=1 SV=1	E9Q1W3; A0A571BF58; A0A1B0GSI0; A0A571BF46; A0A1B0GSF5; A2AQA9	1	1703.87	15																			No Quan Values	n/a	n/a	High	n/a	n/a	High	High	High	High	2	2	0.6742	0.4094	0	0	1	1	1	1	1	1	852.441	852.441	2.05	2.05	0.00175	0.00175	32.8496	32.8496	0.00033789	0.000625742	0.00599616	0.013163	0.695401	0.559718	1.49	208.04	208.04	0.0353758	0.0012785
FALSE		High	Unambiguous	RRLLIEDLEAR	[R].RRLLIEDLEAR.[I]			0.708471	1	1	2	Q9ERS2	Q9ERS2 [58-68]			NADH dehydrogenase [ubiquinone] 1 alpha subcomplex subunit 13 OS=Mus musculus OX=10090 GN=Ndufa13 PE=1 SV=3	Q9ERS2	2	1383.81	11	100	87.14	3	10.6	104.7	184.7			373253	25969.3	256496	452447	Imp	Imp	Det			1		n/a	n/a	High	n/a	n/a	High	High	High	High	3	3	0.3992	0.3559	0	0	1	1	1	1	1	1	461.941	461.941	0.26	0.26	0.00012	0.00012	31.8922	31.8922	0.000571291	0.000356824	0.0107484	0.0081783	0.603691	0.708471	2.36	159.69	159.69	0.0330539	0.0012785	32.06
FALSE		High	Unambiguous	VAFSALR	[K].VAFSALR.[ST]			0.698627	1	2	4	P14106	P14106 [120-126]			Complement C1q subcomponent subunit B OS=Mus musculus OX=10090 GN=C1qb PE=1 SV=2	Q9R171; P14106	0	763.446	7	100	24.33	3	120.3	73	106.7	623856	399700	481899	658292	399700	584144	Det	Det	Det	1	1	1		Peak Found	Peak Found	High	Peak Found	Peak Found	High	High	High	High	2	2	0.1276	0.3043	0	0	1	1	1	1	1	1	382.226	382.226	-0.92	-0.92	-0.00035	-0.00035	28.9847	28.9847	0.000629534	0.000400036	0.0110657	0.00847873	0.599079	0.698627	1.84	128.26	128.26	0.0347885	0.0012785	29.53
FALSE		High	Unambiguous	VLEALHSIK	[K].VLEALHSIK.[T]			0.69622	1	1	2	P00920	P00920 [159-167]			Carbonic anhydrase 2 OS=Mus musculus OX=10090 GN=Ca2 PE=1 SV=4	P00920	0	1009.6	9	100	44.4	3	51.3	110.4	138.3	2575549	5847286	6.04114e+06	2.71771e+06	5847286	7.3229e+06	Det	Det	Det	1	1	1		Peak Found	Peak Found	High	Peak Found	Peak Found	High	High	High	High	2	2	0.6061	0.5864	0	0	1	1	1	1	1	1	505.305	505.305	-2.06	-2.06	-0.00104	-0.00104	24.3781	24.3781	0.00033789	0.000464386	0.0059647	0.00900001	0.69622	0.679506	2.2	164.77	164.77	0.0352258	0.0012785	24.72
FALSE		High	Unambiguous	NIGVDNPAAK	[K].NIGVDNPAAK.[V]			0.703056	1	5	2	P80314	P80314 [73-82]			T-complex protein 1 subunit beta OS=Mus musculus OX=10090 GN=Cct2 PE=1 SV=4	A0A1W2P7B7; P80314; A0A1W2P6Q3; A0A1W2P828; A0A1W2P871	0	998.527	10	100	47.6	3	61.7	85.1	153.3	2086954	3038080	4516040	2.20215e+06	3038080	5.47422e+06	Det	Det	Det	1	1	1		Peak Found	Peak Found	High	Peak Found	Peak Found	High	High	High	High	2	2	1	0.454	0	0	1	1	1	1	1	1	499.767	499.767	1.04	1.04	0.00052	0.00052	17.7989	17.7989	0.000398162	0.000400036	0.00674862	0.00834635	0.676957	0.703056	1.74	137.53	137.53	0.0339975	0.0012785	18
FALSE		High	Unambiguous	KFYEQFSK	[K].KFYEQFSK.[N]			0.703418	1	1	2	P07901	P07901 [437-444]			Heat shock protein HSP 90-alpha OS=Mus musculus OX=10090 GN=Hsp90aa1 PE=1 SV=4	P07901	1	1076.54	8	100	75.95	3	24.8	98.5	176.7		661961	979239	166613	661961	1.18701e+06	Imp	Det	Det		1	1		n/a	Peak Found	High	n/a	Peak Found	High	High	High	High	2	2	0.5126	0.4241	0	0	1	1	1	1	1	1	538.775	538.775	1.67	1.67	0.0009	0.0009	17.5534	17.5534	0.000425791	0.000400036	0.00806615	0.00833532	0.649006	0.703418	1.91	140.41	140.41	0.0339337	0.0012785	17.63
FALSE		High	Unambiguous	AHGFTFTR	[R].AHGFTFTR.[G]			0.700835	1	1	3	P35486	P35486 [120-127]			Pyruvate dehydrogenase E1 component subunit alpha, somatic form, mitochondrial OS=Mus musculus OX=10090 GN=Pdha1 PE=1 SV=1	P35486	0	936.469	8	100	59.04	3	40.4	101.2	158.4	1.7146e+06	4539047	5858931	1.80924e+06	4539047	7.10203e+06	Det	Det	Det	1	1	1		Peak Found	High	High	Peak Found	High	High	High	High	High	2	2	0.5711	0.6135	0	0	1	1	1	1	1	1	468.739	468.74	2.98	5.34	0.00139	0.0025	15.9068	15.4858	0.000425791	0.000400036	0.0072004	0.00841332	0.666819	0.700835	2.07	177.63	177.63	0.034392	0.0012785	16.36
FALSE		High	Selected	TTGYVIHSLMGSINSIMPR	[R].TTGYVIHSLMGSINSIMPR.[W]	1xOxidation [M17]	1xOxidation [M17]	0.703782	1	2	1	O70503	O70503 [269-287]			Very-long-chain 3-oxoacyl-CoA reductase OS=Mus musculus OX=10090 GN=Hsd17b12 PE=1 SV=1	O70503; O70503-2	0	2093.05	19																			No Quan Values	n/a	n/a	High	n/a	n/a	High	High	High	n/a	3		0.5841		0		1		1		1		698.356		0.64		0.00044		67.4513		0.000277804		0.00568176		0.703782			184.86	184.86	0.0338695	0.0012785
FALSE		High	Unambiguous	SQLLGSAHEVQRFHRDADETK	[R].SQLLGSAHEVQRFHRDADETK.[E]			0.710615	3	6	1	E9Q447; A3KGU9; P16546	E9Q447 [1206-1226]; A3KGU9 [1226-1246]; P16546 [1226-1246]			Spectrin alpha, non-erythrocytic 1 OS=Mus musculus OX=10090 GN=Sptan1 PE=1 SV=1 Spectrin alpha, non-erythrocytic 1 OS=Mus musculus OX=10090 GN=Sptan1 PE=1 SV=2 Spectrin alpha chain, non-erythrocytic 1 OS=Mus musculus OX=10090 GN=Sptan1 PE=1 SV=4	E9Q447; A3KGU9; P16546; P16546-2; A3KGU7; A3KGU5	2	2424.2	21																			No Quan Values	n/a	n/a	High	n/a	n/a	High	High	n/a	High		4		0.3658		0		1		1		1		606.804		-3.35		-0.00203		18.5529		0.000356824		0.00810996		0.710615	2.57			0.0326873	0.0012785
FALSE		High	Selected	SQSSHSYDDSTLPLIDRNQK	[R].SQSSHSYDDSTLPLIDRNQK.[S]			0.713093	1	19	1	E9Q8Z5	E9Q8Z5 [853-872]			Catenin (cadherin associated protein), delta 1 OS=Mus musculus OX=10090 GN=Ctnnd1 PE=1 SV=1	D3Z2H7; P30999-2; E9Q906; E9Q905; D3Z2H2; P30999; E9Q8Z9; G3X9V2; E9Q903; E9Q986; E9Q8Z8; E9Q901; E9Q8Z6; P30999-3; E9Q904; E9Q8Z5; E9Q8Z4; D3Z7H6; E9Q907	1	2291.09	20	100	126.74	3	243.9	4.8	51.3	12833866		2.35161e+06	1.35423e+07	267322	2.85056e+06	Det	Imp	Det	1		1		High	n/a	Peak Found	High	n/a	Peak Found	High	n/a	High		4		0.4898		0		1		1		1		573.532		6.64		0.0038		29.1145		0.000356824		0.00802969		0.713093	2.45			0.0322684	0.0012785	29.68
FALSE		High	Unambiguous	NAMSLPQLNEK	[K].NAMSLPQLNEK.[E]			0.696851	1	2	1	Q9JM96	Q9JM96 [113-123]			Cdc42 effector protein 4 OS=Mus musculus OX=10090 GN=Cdc42ep4 PE=1 SV=1	A2A6Q2; Q9JM96	0	1244.63	11																			No Quan Values	High	n/a	n/a	High	n/a	n/a	High	n/a	High		2		0.5981		0		1		1		1		622.824		7.81		0.00486		40.6099		0.000400036		0.00853048		0.696851	2.09			0.0351107	0.0012785
FALSE		High	Unambiguous	LFVGGIKEDTEEHHLRDYFEEYGK	[K].LFVGGIKEDTEEHHLRDYFEEYGK.[I]			0.695103	1	4	1	O88569	O88569 [114-137]			Heterogeneous nuclear ribonucleoproteins A2/B1 OS=Mus musculus OX=10090 GN=Hnrnpa2b1 PE=1 SV=2	O88569-3; O88569; A0A0N4SUM2; O88569-2	2	2911.39	24	100	115.61	3	68.5	228.1	3.4	720146	2.53196e+06		759897	2.53196e+06	38129.2	Det	Det	Imp	1	1			High	Peak Found	n/a	High	Peak Found	n/a	High	n/a	High		5		0.405		0		1		1		1		583.084		0.53		0.00031		56.2065		0.000400036		0.00858066		0.695103	2.79			0.0354305	0.0012785	55.64
FALSE		High	Unambiguous	RGILTLKYPIEHGVVTNWDDMEK	[K].RGILTLKYPIEHGVVTNWDDMEK.[I]	1xAcetyl [K7(100)]	1xAcetyl [K7(100); K23(0)]	0.712589	1	1	1	Q8BFZ3	Q8BFZ3 [63-85]	Q8BFZ3 1xAcetyl [K69(100); K85(0)]	Q8BFZ3 1xAcetyl [K69(100)]	Beta-actin-like protein 2 OS=Mus musculus OX=10090 GN=Actbl2 PE=1 SV=1	Q8BFZ3	2	2756.41	23	100	151.29	3	274.3	2.1	23.7	11503806		863917	1.21388e+07	92326.3	1.04722e+06	Det	Imp	Det	1		1		High	n/a	Peak Found	High	n/a	Peak Found	High	n/a	High		3		0.4526		0		1		1		1		919.482		8.83		0.00812		68.9979		0.000356824		0.00804614		0.712589	2.32			0.0323532	0.0012785	68.82
FALSE		High	Unambiguous	GAVSAVQQELDKESGALVDEVAK	[K].GAVSAVQQELDKESGALVDEVAK.[Q]			0.691284	1	4	1	Q3UI33	Q3UI33 [47-69]			Methionine aminopeptidase 2 OS=Mus musculus OX=10090 GN=Metap2 PE=1 SV=1	O08663; Q3UI33; M0QWM9; Q3TMN1	1	2343.2	23																			No Quan Values	High	n/a	n/a	High	n/a	n/a	High	n/a	High		3		0.3775		0		1		1		1		781.736		-4.44		-0.00347		71.1695		0.000422203		0.00868786		0.691284	2.04			0.036139	0.0012785
FALSE		High	Unambiguous	YEQGTGCWQGPNRSTTVR	[K].YEQGTGCWQGPNRSTTVR.[L]			0.699095	1	2	1	O08795	O08795 [458-475]			Glucosidase 2 subunit beta OS=Mus musculus OX=10090 GN=Prkcsh PE=1 SV=1	O08795; O08795-2	1	2039.94	18	100	101.95	3	42.6	217.7	39.7		569298		111304	569298	103876	Imp	Det	Imp		1			n/a	High	n/a	n/a	High	n/a	High	n/a	High		3		0.3687		0		1		1		1		680.646		-5.25		-0.00357		21.4261		0.000400036		0.00846496		0.699095	1.98			0.0347041	0.0012785	22.23
FALSE		High	Unambiguous	LGMLSPDGTCRSFDDSGSGYCRSEAVVAVLLTK	[K].LGMLSPDGTCRSFDDSGSGYCRSEAVVAVLLTK.[K]			0.706642	1	2	1	P19096	P19096 [203-235]			Fatty acid synthase OS=Mus musculus OX=10090 GN=Fasn PE=1 SV=2	P19096; A0A0U1RNJ1	2	3434.64	33	100	68.2	3	37.3	172.6	90.2		867672	373988	187301	867672	453338	Imp	Det	Det		1	1		n/a	High	Peak Found	n/a	High	Peak Found	High	n/a	High		4		0.3659		0		1		1		1		859.417		1.95		0.00168		83.7948		0.000378881		0.0082358		0.706642	1.64			0.0333698	0.0012785	85.14
FALSE		High	Selected	NEYPSIK	[K].NEYPSIK.[L]			0.705197	1	1	1	Q9Z0J0	Q9Z0J0 [117-123]			NPC intracellular cholesterol transporter 2 OS=Mus musculus OX=10090 GN=Npc2 PE=1 SV=1	Q9Z0J0	0	850.431	7	100	23.03	3	78.5	97.2	124.3	447242	584896	616652	471929	584896	747488	Det	Det	Det	1	1	1		Peak Found	Peak Found	High	Peak Found	Peak Found	High	High	n/a	High		2		0.1712		0		1		1		1		425.718		-1.54		-0.00066		17.6358		0.000378881		0.0082807		0.705197	1.46			0.0336214	0.0012785	17.68
FALSE		High	Unambiguous	GILRIIKPCNHVLSLSFPIRR	[R].GILRIIKPCNHVLSLSFPIRR.[D]			0.703222	1	1	1	P26443	P26443 [104-124]			Glutamate dehydrogenase 1, mitochondrial OS=Mus musculus OX=10090 GN=Glud1 PE=1 SV=1	P26443	2	2432.44	21	100	74.29	3	64	50.6	185.4			590363	246813	195335	715622	Imp	Imp	Det			1		n/a	n/a	High	n/a	n/a	High	High	n/a	High		5		0.7034		0		1		1		1		487.296		3.42		0.00166		61.4694		0.000400036		0.00834131		0.703222	2.36			0.0339682	0.0012785	61.69
FALSE		High	Unambiguous	TAPVQAPPAPVTVTETPEPAMPSGVYRPPGAR	[K].TAPVQAPPAPVTVTETPEPAMPSGVYRPPGAR.[L]			0.705363	1	5	1	Q4VAA2	Q4VAA2 [167-198]			Protein CDV3 OS=Mus musculus OX=10090 GN=Cdv3 PE=1 SV=2	Q4VAA2-2; Q4VAA2; F8WGL9; A0A087WS49; A0A087WNP6	0	3241.67	32																			No Quan Values	n/a	n/a	High	n/a	n/a	High	High	n/a	High		3		0.3588		0		1		1		1		1081.23		-0.82		-0.00089		63.883		0.000378881		0.00827557		0.705363	1.31			0.0335924	0.0012785
FALSE		High	Unambiguous	GIDLTQVK	[K].GIDLTQVK.[G]			0.690272	1	1	10	Q8BMF4	Q8BMF4 [364-371]			Dihydrolipoyllysine-residue acetyltransferase component of pyruvate dehydrogenase complex, mitochondrial OS=Mus musculus OX=10090 GN=Dlat PE=1 SV=2	Q8BMF4	0	873.504	8	100	14.26	3	97.7	115.3	87	97757472	121632504	75754400	1.03153e+08	121632504	9.18274e+07	Det	Det	Det	1	1	1		High	High	High	High	High	High	High	High	High	2	2	0.2034	0.2143	0	0	1	1	1	1	1	1	437.256	437.256	0.25	0.25	0.00011	0.00011	31.6648	31.6648	0.000425791	0.000444188	0.00784185	0.00871572	0.653437	0.690272	1.96	161.67	161.67	0.0363291	0.00134857	31.58
FALSE		High	Unambiguous	QRLMEDTEDWRPRPGTGQSR	[K].QRLMEDTEDWRPRPGTGQSR.[S]			0.689945	1	3	2	Q8BVJ7	Q8BVJ7 [146-165]			PDZ and LIM domain 7 OS=Mus musculus OX=10090 GN=Pdlim7 PE=1 SV=1	Q8BVJ7; Q3TJD7-2; Q3TJD7	1	2415.16	20																			No Quan Values	High	n/a	n/a	High	n/a	n/a	High	High	High	4	4	0.5414	0.4552	0	0	1	1	1	1	1	1	604.545	604.545	0.54	0.54	0.00033	0.00033	24.0592	24.0592	0.00110562	0.000444188	0.0276093	0.00872469	0.452913	0.689945	2.79	127.33	127.33	0.0363907	0.00134857
FALSE		High	Unambiguous	ILNPAAIPEGQFIDSRK	[R].ILNPAAIPEGQFIDSRK.[G]			0.689831	2	2	4	Q02566; Q91Z83	Q02566 [726-742]; Q91Z83 [724-740]			Myosin-6 OS=Mus musculus OX=10090 GN=Myh6 PE=1 SV=2 Myosin-7 OS=Mus musculus OX=10090 GN=Myh7 PE=2 SV=1	Q02566; Q91Z83	1	1869.02	17	100	62.75	3	141.1	27.8	131.1	1163974	241680	941050	1.22822e+06	241680	1.14071e+06	Det	Det	Det	1	1	1	Shared	High	Peak Found	High	High	Peak Found	High	High	High	High	3	3	1	0.3887	0	0	1	1	1	1	1	1	623.68	623.68	0.71	0.71	0.00044	0.00044	55.5666	55.5666	0.000425791	0.000444188	0.00769003	0.00872779	0.656505	0.689831	2.65	132.47	132.47	0.0364122	0.00134857	55.47
