## Supplemental Dataset 17 for "Cysteine *S*-acetylation is a post-translational modification involved in metabolic regulation" (part 9 of 9)

### Sheet: PeptideGroups (continued)
Checked	Tags	Confidence	PSM Ambiguity	Sequence	Annotated Sequence	Modifications	Modifications (all possible sites)	SVMScore	# Protein Groups	# Proteins	# PSMs	Master Protein Accessions	Positions in Master Proteins	Modifications in Master Proteins (all Sites)	Modifications in Master Proteins	Master Protein Descriptions	Protein Accessions	# Missed Cleavages	Theo. MH+ [Da]	Sequence Length	Abundances (Grouped): BAT	Abundances (Grouped) CV [%]: BAT	Abundances (Grouped) Count: BAT	Abundances (Scaled): F1: Sample, BAT	Abundances (Scaled): F2: Sample, BAT	Abundances (Scaled): F3: Sample, BAT	Abundance: F1: Sample, BAT	Abundance: F2: Sample, BAT	Abundance: F3: Sample, BAT	Abundances (Normalized): F1: Sample, BAT	Abundances (Normalized): F2: Sample, BAT	Abundances (Normalized): F3: Sample, BAT	Abundances Origin: F1: Sample, BAT	Abundances Origin: F2: Sample, BAT	Abundances Origin: F3: Sample, BAT	Abundances Count: F1: Sample, BAT	Abundances Count: F2: Sample, BAT	Abundances Count: F3: Sample, BAT	Quan Info	Found in File: [F1]	Found in File: [F2]	Found in File: [F3]	Found in Sample: F1: Sample, BAT	Found in Sample: F2: Sample, BAT	Found in Sample: F3: Sample, BAT	Found in Sample Group: BAT	Confidence (by Search Engine): MS Amanda 3.0	Confidence (by Search Engine): Sequest HT	Charge (by Search Engine): MS Amanda 3.0	Charge (by Search Engine): Sequest HT	DeltaScore (by Search Engine): MS Amanda 3.0	DeltaScore (by Search Engine): Sequest HT	DeltaCn (by Search Engine): MS Amanda 3.0	DeltaCn (by Search Engine): Sequest HT	Rank (by Search Engine): MS Amanda 3.0	Rank (by Search Engine): Sequest HT	Search Engine Rank (by Search Engine): MS Amanda 3.0	Search Engine Rank (by Search Engine): Sequest HT	Concatenated Rank (by Search Engine): MS Amanda 3.0	Concatenated Rank (by Search Engine): Sequest HT	m/z [Da] (by Search Engine): MS Amanda 3.0	m/z [Da] (by Search Engine): Sequest HT	DeltaM [ppm] (by Search Engine): MS Amanda 3.0	DeltaM [ppm] (by Search Engine): Sequest HT	Deltam/z [Da] (by Search Engine): MS Amanda 3.0	Deltam/z [Da] (by Search Engine): Sequest HT	RT [min] (by Search Engine): MS Amanda 3.0	RT [min] (by Search Engine): Sequest HT	q-Value (by Search Engine): MS Amanda 3.0	q-Value (by Search Engine): Sequest HT	PEP (by Search Engine): MS Amanda 3.0	PEP (by Search Engine): Sequest HT	SVM Score (by Search Engine): MS Amanda 3.0	SVM Score (by Search Engine): Sequest HT	XCorr (by Search Engine): Sequest HT	Amanda Score (by Search Engine): MS Amanda 3.0	CharmeRT Combined Score (by Search Engine): MS Amanda 3.0	PEP	q-Value	Top Apex RT [min]
FALSE		High	Unambiguous	LVHPDFFSQK	[R].LVHPDFFSQK.[S]			0.689085	1	3	2	A0A0R4J0T0	A0A0R4J0T0 [99-108]			HscB iron-sulfur cluster co-chaperone OS=Mus musculus OX=10090 GN=Hscb PE=1 SV=1	A0A0R4J0T0; Q8K3A0; F6UL52	0	1217.63	10	100	54.91	3	129.2	134.1	36.7	1.04579e+06	1.14567e+06	258324	1.10352e+06	1.14567e+06	313133	Det	Det	Det	1	1	1		High	Peak Found	Peak Found	High	Peak Found	Peak Found	High	High	High	3	3	0.7272	0.5496	0	0	1	1	1	1	1	1	406.548	406.548	-0.99	-0.99	-0.0004	-0.0004	35.5279	35.5279	0.000512805	0.000444188	0.00886328	0.00874811	0.634173	0.689085	2.62	155.92	155.92	0.0365532	0.00134857	35.35
FALSE		High	Unambiguous	FYEAFSK	[K].FYEAFSK.[N]			0.690238	1	2	4	P11499	P11499 [429-435]			Heat shock protein HSP 90-beta OS=Mus musculus OX=10090 GN=Hsp90ab1 PE=1 SV=3	P11499; E9Q0C3	0	891.425	7	100	13.18	3	104	110.7	85.3	5.82923e+06	6.54398e+06	4158664	6.15099e+06	6.54398e+06	5.04102e+06	Det	Det	Det	1	1	1		Peak Found	High	High	Peak Found	High	High	High	High	High	2	2	0.6795	0.6359	0	0	1	1	1	1	1	1	446.216	446.216	-0.79	-0.79	-0.00035	-0.00035	29.0591	29.0591	0.000485496	0.000444188	0.00851889	0.00871665	0.640416	0.690238	1.84	152.29	152.29	0.0363355	0.00134857	29.1
FALSE		High	Unambiguous	FQDLGVK	[K].FQDLGVK.[N]			0.690693	1	3	4	Q80UG5	Q80UG5 [63-69]			Septin-9 OS=Mus musculus OX=10090 GN=Septin9 PE=1 SV=1	Q80UG5-3; Q80UG5; A2A6U3	0	806.441	7	100	4.92	3	104.6	94.8	100.6	4.43683e+06	4243602	3.71737e+06	4.68173e+06	4243602	4.5061e+06	Det	Det	Det	1	1	1		Peak Found	High	High	Peak Found	High	High	High	High	High	2	2	0.4723	0.4815	0	0	1	1	1	1	1	1	403.724	403.724	0.01	-0.7	0	-0.00028	22.6338	23.1145	0.00033789	0.000464386	0.00618011	0.00917638	0.690693	0.672471	1.89	153.81	153.81	0.0362499	0.00134857	23.38
FALSE		High	Unambiguous	LQASVRCLAQHGRFLEIGK	[K].LQASVRCLAQHGRFLEIGK.[F]			0.691103	1	2	4	P19096	P19096 [1746-1764]			Fatty acid synthase OS=Mus musculus OX=10090 GN=Fasn PE=1 SV=2	P19096; A0A0U1RNJ1	2	2126.17	19	100	104.32	3	59.4	218.5	22	246840	957410		260465	957410	96584.7	Det	Det	Imp	1	1			Peak Found	High	High	Peak Found	High	High	High	High	High	3	5	0.4041	0.4373	0	0	1	1	1	1	1	1	709.392	426.039	-2.33	-0.71	-0.00165	-0.0003	38.5454	37.7199	0.000962745	0.000444188	0.025034	0.00869286	0.468637	0.691103	3.11	120.05	120.05	0.036173	0.00134857	39.25
FALSE		High	Unambiguous	SQLDDVHAFQQFNWK	[K].SQLDDVHAFQQFNWK.[A]			0.689426	1	1	2	P08032	P08032 [1918-1932]			Spectrin alpha chain, erythrocytic 1 OS=Mus musculus OX=10090 GN=Spta1 PE=1 SV=3	P08032	0	1862.88	15																			No Quan Values	n/a	High	n/a	n/a	High	n/a	High	High	High	3	3	0.3088	0.3053	0	0	1	1	1	1	1	1	621.632	621.632	-0.78	-0.78	-0.00048	-0.00048	60.9079	60.9079	0.000512805	0.000444188	0.00965318	0.00873884	0.6207	0.689426	1.9	111.05	111.05	0.0364887	0.00134857
FALSE		High	Unambiguous	LIHGGVRYLQK	[K].LIHGGVRYLQK.[A]			0.689145	1	2	2	A2AQR0	A2AQR0 [114-124]			Glycerol-3-phosphate dehydrogenase OS=Mus musculus OX=10090 GN=Gpd2 PE=1 SV=1	Q64521; A2AQR0	1	1283.76	11	100	66.34	3	27.3	115.3	157.4	579403	2.57728e+06	2901993	611385	2.57728e+06	3.51772e+06	Det	Det	Det	1	1	1		Peak Found	Peak Found	High	Peak Found	Peak Found	High	High	High	High	3	3	0.2629	0.3395	0	0	1	1	1	1	1	1	428.591	428.591	-0.94	-0.94	-0.0004	-0.0004	14.3061	14.3061	0.000741202	0.000444188	0.0125803	0.0087465	0.578693	0.689145	2.71	146.71	146.71	0.0365418	0.00134857	14.71
FALSE		High	Unambiguous	LNFSGLR	[K].LNFSGLR.[A]			0.688929	1	1	2	P08074	P08074 [3-9]			Carbonyl reductase [NADPH] 2 OS=Mus musculus OX=10090 GN=Cbr2 PE=1 SV=1	P08074	0	806.452	7	100	3.84	3	104.1	96.5	99.4	2.00577e+06	1.96175e+06	1.66811e+06	2.11648e+06	1.96175e+06	2.02203e+06	Det	Det	Det	1	1	1		Peak Found	Peak Found	High	Peak Found	Peak Found	High	High	High	High	2	2	0.2178	0.3571	0	0	1	1	1	1	1	1	403.729	403.729	-0.26	-0.26	-0.0001	-0.0001	34.6097	34.6097	0.000741202	0.000444188	0.0125876	0.00875235	0.578601	0.688929	1.96	143.81	143.81	0.0365827	0.00134857	34.84
FALSE		High	Unambiguous	DIIFAVKK	[K].DIIFAVKK.[T]			0.678127	1	1	6	Q9D051	Q9D051 [348-355]			Pyruvate dehydrogenase E1 component subunit beta, mitochondrial OS=Mus musculus OX=10090 GN=Pdhb PE=1 SV=1	Q9D051	1	933.577	8	100	31.51	3	63.7	115.7	120.6	44869820	85964768	73902200	4.73465e+07	85964768	8.95822e+07	Det	Det	Det	1	1	1		High	High	High	High	High	High	High	High	High	2	2	1	0.6414	0	0	1	1	1	1	1	1	467.292	467.292	0.01	0.57	1e-05	0.00027	32.5274	32.7457	0.000398162	0.000585925	0.00669827	0.011718	0.678127	0.586479	1.98	217.28	217.28	0.0386855	0.00140627	32.96
FALSE		High	Unambiguous	LTLLNPK	[K].LTLLNPK.[G]			0.686774	1	3	4	Q3V117	Q3V117 [266-272]			ATP-citrate synthase OS=Mus musculus OX=10090 GN=Acly PE=1 SV=1	Q3TS02; Q3V117; Q91V92	0	798.508	7	100	24.01	3	99.4	76.3	124.3	3.72568e+06	3.01635e+06	4.0543e+06	3.93133e+06	3.01635e+06	4.91451e+06	Det	Det	Det	1	1	1		High	Peak Found	High	High	Peak Found	High	High	High	High	2	2	0.1583	0.1244	0	0	1	1	1	1	1	1	399.758	399.758	-0.44	-0.44	-0.00017	-0.00017	31.6502	31.6502	0.000425791	0.000464386	0.00787284	0.00881041	0.652817	0.686774	2.17	160.13	160.13	0.0369933	0.00140627	31.93
FALSE		High	Unambiguous	MMEIMTR	[K].MMEIMTR.[E]			0.677114	1	1	4	P97351	P97351 [168-174]			Small ribosomal subunit protein eS1 OS=Mus musculus OX=10090 GN=Rps3a PE=1 SV=3	P97351	0	911.415	7	100	12.65	3	87	112.3	100.7	3896522	5.30519e+06	3.92501e+06	4.1116e+06	5.30519e+06	4.75779e+06	Det	Det	Det	1	1	1		High	Peak Found	High	High	Peak Found	High	High	High	High	2	2	0.3069	0.6293	0	0	1	1	1	1	1	1	456.211	456.211	0.67	-0.25	0.00031	-0.00012	31.6177	31.6487	0.000425791	0.000464386	0.00764058	0.00906065	0.657518	0.677114	2.32	165.86	165.86	0.0388886	0.00140627	31.86
FALSE		High	Unambiguous	AVLTVTQYR	[R].AVLTVTQYR.[S]			0.687564	1	3	2	A0A0R4J0I6	A0A0R4J0I6 [40-48]			Acyl-Coenzyme A dehydrogenase family, member 11 OS=Mus musculus OX=10090 GN=Acad11 PE=1 SV=1	A0A087WSI8; A0A0R4J0I6; Q80XL6	0	1050.59	9	100	24.5	3	100.5	75.2	124.2	907861	716819	976500	957973	716819	1.18369e+06	Det	Det	Det	1	1	1		High	Peak Found	Peak Found	High	Peak Found	Peak Found	High	High	High	2	2	0.5318	0.6227	0	0	1	1	1	1	1	1	525.801	525.801	-0.38	-0.38	-0.0002	-0.0002	31.1245	31.1245	0.000425791	0.000464386	0.00772191	0.00878924	0.655856	0.687564	2.2	172.24	172.24	0.0368423	0.00140627	31.22
FALSE		High	Unambiguous	DFGSFEK	[R].DFGSFEK.[F]			0.671575	1	2	4	P09671	P09671 [124-130]			Superoxide dismutase [Mn], mitochondrial OS=Mus musculus OX=10090 GN=Sod2 PE=1 SV=3	P09671; A0A3B2WBF0	0	829.373	7	100	37.79	3	141	92.5	66.5	9092184	6294294	3.73482e+06	9.59405e+06	6294294	4.52724e+06	Det	Det	Det	1	1	1		High	Peak Found	High	High	Peak Found	High	High	High	High	2	2	0.4158	0.3416	0	0	1	1	1	1	1	1	415.19	415.19	0.42	0.42	0.00018	0.00018	31.0257	31.0257	0.000398162	0.000605392	0.00698494	0.0118167	0.671575	0.584335	1.61	162.8	162.8	0.0400168	0.00140627	31.47
FALSE		High	Unambiguous	VYYDLTR	[K].VYYDLTR.[E]			0.66913	1	5	12	Q60597	Q60597 [908-914]			2-oxoglutarate dehydrogenase complex component E1 OS=Mus musculus OX=10090 GN=Ogdh PE=1 SV=3	Q60597-4; Q60597-3; Q60597-2; Q60597; Z4YJV4	0	929.473	7	100	11.98	3	110.8	102	87.1	46465992	45145712	31802622	4.90308e+07	45145712	3.85503e+07	Det	Det	Det	1	1	1		High	High	High	High	High	High	High	High	High	2	2	0.6137	0.709	0	0	1	1	1	1	1	1	465.24	465.24	0.75	0.75	0.00035	0.00035	30.1841	30.1841	0.000512805	0.000485737	0.00946917	0.00925832	0.62374	0.66913	1.89	155.51	155.51	0.0405248	0.00140627	30.07
FALSE		High	Unambiguous	ELNYFAK	[K].ELNYFAK.[A]			0.651561	1	2	6	P09411	P09411 [193-199]			Phosphoglycerate kinase 1 OS=Mus musculus OX=10090 GN=Pgk1 PE=1 SV=4	P09411; S4R2M7	0	884.451	7	100	27.77	3	131.7	79.8	88.6	13835310	8843206	8.10289e+06	1.4599e+07	8843206	9.8221e+06	Det	Det	Det	1	1	1		High	High	Peak Found	High	High	Peak Found	High	High	High	2	2	0.5803	0.4536	0	0	1	1	1	1	1	1	442.729	442.729	-0.5	-0.5	-0.00022	-0.00022	29.3433	29.3433	0.000512805	0.000506407	0.00873667	0.00967929	0.636441	0.651561	1.94	153.22	153.22	0.0443596	0.00140627	30.12
FALSE		High	Unambiguous	RIYNNIPANLRQQAEAEK	[K].RIYNNIPANLRQQAEAEK.[Q]			0.673889	1	3	2	Q9JHS4	Q9JHS4 [201-218]			ATP-dependent Clp protease ATP-binding subunit clpX-like, mitochondrial OS=Mus musculus OX=10090 GN=Clpx PE=1 SV=2	F7BB92; Q6P8N8; Q9JHS4	2	2128.13	18																			No Quan Values	High	n/a	n/a	High	n/a	n/a	High	High	High	3	3	0.404	0.3208	0	0	1	1	1	1	1	1	710.046	710.046	-1	-1	-0.00071	-0.00071	28.2653	28.2653	0.000741202	0.000464386	0.012886	0.00914129	0.574871	0.673889	2.12	162.14	162.14	0.0395417	0.00140627
FALSE		High	Unambiguous	WVSSPLK	[R].WVSSPLK.[H]			0.670344	1	2	8	P19096	P19096 [1539-1545]			Fatty acid synthase OS=Mus musculus OX=10090 GN=Fasn PE=1 SV=2	P19096; A0A0U1RNJ1	0	816.461	7	100	31.85	3	66.3	104.1	129.6	17500786	28997800	29780254	1.84668e+07	28997800	3.60988e+07	Det	Det	Det	1	1	1		High	High	High	High	High	High	High	High	High	2	2	0.2339	0.4615	0	0	1	1	1	1	1	1	408.734	408.734	-0.95	-1.98	-0.00039	-0.00081	27.5194	27.7017	0.000629534	0.000464386	0.0114095	0.00922864	0.594223	0.670344	1.95	103.89	103.89	0.0402718	0.00140627	27.32
FALSE		High	Unambiguous	YLPGLAK	[K].YLPGLAK.[G]			0.667444	1	2	6	A0A0A0MQ68	A0A0A0MQ68 [173-179]			Glutaryl-Coenzyme A dehydrogenase OS=Mus musculus OX=10090 GN=Gcdh PE=1 SV=1	A0A0A0MQ68; Q60759	0	761.456	7	100	37	3	116.6	125.8	57.6	5.11718e+06	5821739	2199604	5.39964e+06	5821739	2.6663e+06	Det	Det	Det	1	1	1		High	High	High	High	High	High	High	High	High	2	2	0.1393	0.2876	0	0	1	1	1	1	1	1	381.232	381.231	0.74	-0.14	0.00028	-5e-05	27.0158	27.1087	0.000425791	0.000506407	0.00717174	0.00960706	0.667444	0.654593	1.53	148.22	148.22	0.0408786	0.00140627	27.26
FALSE		High	Unambiguous	AYAEFYR	[K].AYAEFYR.[N]			0.673317	1	1	10	Q9CPQ1	Q9CPQ1 [49-55]			Cytochrome c oxidase subunit 6C OS=Mus musculus OX=10090 GN=Cox6c PE=1 SV=3	Q9CPQ1	0	919.431	7	100	47.59	3	65.8	154.3	79.9	74786744	185227056	79096000	7.89148e+07	185227056	9.5878e+07	Det	Det	Det	1	1	1		High	High	High	High	High	High	High	High	High	2	2	0.6002	0.631	0	0	1	1	1	1	1	1	460.219	460.219	0.48	0.45	0.00022	0.00021	27.0055	26.5256	0.000398162	0.000585925	0.00690756	0.0108667	0.673317	0.60809	1.68	203.54	203.54	0.0396587	0.00140627	27
FALSE		High	Unambiguous	QSEPFFK	[K].QSEPFFK.[A]			0.67125	1	4	2	Q00612	Q00612 [83-89]			Glucose-6-phosphate 1-dehydrogenase X OS=Mus musculus OX=10090 GN=G6pdx PE=1 SV=3	A3KG36; P97324; Q00612; G3UWD6	0	882.436	7	100	8.69	3	106.9	102.8	90.2	2.65476e+06	2.69433e+06	1.95062e+06	2.8013e+06	2.69433e+06	2.36449e+06	Det	Det	Det	1	1	1		High	Peak Found	Peak Found	High	Peak Found	Peak Found	High	High	High	2	2	0.1732	0.1185	0	0	1	1	1	1	1	1	441.722	441.722	0.86	0.86	0.00038	0.00038	26.6987	26.6987	0.000425791	0.000464386	0.00769555	0.00920643	0.656393	0.67125	1.35	124.05	124.05	0.040084	0.00140627	26.88
FALSE		High	Unambiguous	LQFEVQK	[K].LQFEVQK.[V]			0.666332	1	7	2	A0A5K1VVQ9	A0A5K1VVQ9 [1963-1969]			Titin OS=Mus musculus OX=10090 GN=Ttn PE=1 SV=1	E9Q8K5; A2ASS6; A0A5K1VVQ9; A0A5K1VVQ1; A2ASS6-3; A2ASS6-2; E9Q8N1	0	891.493	7	100	93.39	3	206.3	31	62.7	1.14412e+06		302962	1.20727e+06	181412	367242	Det	Imp	Det	1		1		High	n/a	Peak Found	High	n/a	Peak Found	High	High	High	2	2	0.269	0.1392	0	0	1	1	1	1	1	1	446.25	446.25	-1.41	-1.41	-0.00063	-0.00063	26.6234	26.6234	0.000425791	0.000605392	0.00722285	0.0120433	0.666332	0.579629	1.58	142.41	142.41	0.0411136	0.00140627	26.66
FALSE		High	Unambiguous	VIGTAMIK	[K].VIGTAMIK.[T]			0.675945	1	4	2	Q9CQE3	Q9CQE3 [17-24]			Small ribosomal subunit protein uS17m OS=Mus musculus OX=10090 GN=Mrps17 PE=1 SV=1	Q9CQE3; D3YWF8; D3Z198; D3YX95	0	832.496	8	100	23.52	3	102.8	122	75.2	1.67745e+06	2.09978e+06	1.06776e+06	1.77004e+06	2.09978e+06	1.29431e+06	Det	Det	Det	1	1	1		High	Peak Found	Peak Found	High	Peak Found	Peak Found	High	High	High	2	2	0.117		0	0.048	1	2	1	2	1	3	416.751	416.751	-2.37	-2.37	-0.00098	-0.00098	26.4519	26.4519	0.000398162	0.000688468	0.00679248	0.0141597	0.675945	0.545196	1.19	120.52	120.52	0.0391241	0.00140627	26.68
FALSE		High	Unambiguous	LMVEMEK	[K].LMVEMEK.[K]			0.651117	1	2	4	P07310	P07310 [359-365]			Creatine kinase M-type OS=Mus musculus OX=10090 GN=Ckm PE=1 SV=1	P07310; A0A0J9YKD4	0	879.431	7	100	61.06	3	110.1	34.5	155.4	13494872	4.46859e+06	16587784	1.42398e+07	4.46859e+06	2.01073e+07	Det	Det	Det	1	1	1		High	Peak Found	High	High	Peak Found	High	High	High	High	2	2	0.1764	0.1404	0	0	1	1	1	1	1	1	440.219	440.219	-1.56	-1.56	-0.00069	-0.00069	26.2551	26.2551	0.000425791	0.000585925	0.00795853	0.0110268	0.651117	0.603519	1.71	150.52	150.52	0.0444609	0.00140627	26.28
FALSE		High	Unambiguous	NILMDTK	[K].NILMDTK.[D]			0.681874	1	3	4	A0A571BEC9	A0A571BEC9 [1181-1187]			Perilipin 4 OS=Mus musculus OX=10090 GN=Plin4 PE=1 SV=1	O88492-2; A0A571BEC9; O88492	0	834.439	7	100	2.72	3	98.7	103.1	98.2	2671210	2.9464e+06	2314752	2.81865e+06	2.9464e+06	2.80588e+06	Det	Det	Det	1	1	1		High	High	Peak Found	High	High	Peak Found	High	High	High	2	2	0.4435	0.2848	0	0	1	1	1	1	1	1	417.723	417.723	-0.52	-0.39	-0.00022	-0.00016	23.562	24.2551	0.000425791	0.000464386	0.00739916	0.00893918	0.662553	0.681874	1.65	160.21	160.21	0.0379433	0.00140627	24.33
FALSE		High	Unambiguous	LSYDVMVPFGPLAFMPGK	[K].LSYDVMVPFGPLAFMPGK.[L]	1xOxidation [M15]; 1xAcetyl [K18(100)]	1xOxidation [M15]; 1xAcetyl [K18(100)]	0.655822	1	3	4	A0A0U1RNX4	A0A0U1RNX4 [72-89]	A0A0U1RNX4 1xAcetyl [K89(100)]	A0A0U1RNX4 1xAcetyl [K89(100)]	URI1, prefoldin-like chaperone (Fragment) OS=Mus musculus OX=10090 GN=Uri1 PE=1 SV=1	Q3TLD5; A0A0U1RNX4; A0A0U1RPG9	0	2027	18	100	47.33	3	138.1	114.8	47	1.69577e+06	1.48706e+06	502644	1.78937e+06	1.48706e+06	609291	Det	Det	Det	1	1	1		High	High	Peak Found	High	High	Peak Found	High	High	High	3	3	0.3994	0.398	0	0	1	1	1	1	1	1	676.339	676.339	-0.02	-0.02	-2e-05	-2e-05	24.0913	24.0913	0.000824499	0.000506407	0.0181154	0.00957779	0.520478	0.655822	1.96	128.06	128.06	0.043399	0.00140627	24.27
FALSE		High	Unambiguous	EIMIAAQK	[R].EIMIAAQK.[G]	1xOxidation [M3]	1xOxidation [M3]	0.652828	1	4	20	Q9D881	Q9D881 [50-57]			Cytochrome c oxidase subunit 5B, mitochondrial OS=Mus musculus OX=10090 GN=Cox5b-ps PE=1 SV=1	P19536; Q9D881; A0A0A6YVR0; F7C106	0	919.492	8	100	26.58	3	89.3	80.5	130.3	24586915	23384254	3.12311e+07	2.59441e+07	23384254	3.78574e+07	Det	Det	Det	5	2	4		High	High	High	High	High	High	High	High	High	2	2	0.383	0.381	0	0	1	1	1	1	1	1	460.249	460.249	-0.07	-0.07	-3e-05	-3e-05	19.5577	19.5577	0.000541712	0.000506407	0.0100816	0.00964908	0.613833	0.652828	1.47	134.4	134.4	0.0440719	0.00140627	21
FALSE		High	Unambiguous	GLNSWQQQQPHPPPR	[R].GLNSWQQQQPHPPPR.[Q]			0.66829	1	7	2	A0A087WQS0	A0A087WQS0 [817-831]			Tensin 1 OS=Mus musculus OX=10090 GN=Tns1 PE=1 SV=1	A0A087WQ94; E9Q0S6; A0A087WQM0; A0A6I8MWZ2; A0A087WRU0; A0A1D5RM59; A0A087WQS0	0	1769.88	15																			No Quan Values	High	n/a	n/a	High	n/a	n/a	High	High	High	3	3	0.2072	0.3221	0	0	1	1	1	1	1	1	590.631	590.631	-2.86	-2.86	-0.00169	-0.00169	22.4721	22.4721	0.000824499	0.000485737	0.0172797	0.00927875	0.528035	0.66829	1.49	107.81	107.81	0.0407007	0.00140627
FALSE		High	Unambiguous	LGNPTDRNVCFKVK	[K].LGNPTDRNVCFKVK.[T]			0.685541	1	2	2	Q8BH80	Q8BH80 [32-45]			Vesicle-associated membrane protein, associated protein B and C OS=Mus musculus OX=10090 GN=Vapb PE=1 SV=1	Q9QY76; Q8BH80	2	1590.84	14	100	77.81	3	108.3	173.3	18.4	1.64264e+06	2.77456e+06	242692	1.73331e+06	2.77456e+06	294185	Det	Det	Det	1	1	1		High	Peak Found	Peak Found	High	Peak Found	Peak Found	High	High	High	4	4	0.4908	0.2462	0	0	1	1	1	1	1	1	398.466	398.466	-0.07	-0.07	-3e-05	-3e-05	22.4187	22.4187	0.000741202	0.000464386	0.0125676	0.00884321	0.578854	0.685541	1.99	109.49	109.49	0.0372302	0.00140627	22.42
FALSE		High	Unambiguous	EQMEQHLKL	[R].EQMEQHLKL.[-]			0.668256	1	1	4	Q8VCW8	Q8VCW8 [607-615]			Medium-chain acyl-CoA ligase ACSF2, mitochondrial OS=Mus musculus OX=10090 GN=Acsf2 PE=1 SV=1	Q8VCW8	1	1155.58	9	100	8.82	3	89.9	104.3	105.9	1.83106e+06	2.2423e+06	1.87804e+06	1.93214e+06	2.2423e+06	2.27651e+06	Det	Det	Det	1	1	1		High	Peak Found	High	High	Peak Found	High	High	High	High	3	3	0.3221	0.4078	0	0	1	1	1	1	1	1	385.866	385.866	-0.21	-0.21	-8e-05	-8e-05	22.3317	22.3317	0.000425791	0.000485737	0.00778392	0.00927958	0.654601	0.668256	2.06	104.4	104.4	0.0407078	0.00140627	22.26
FALSE		High	Unambiguous	KFRTPSFLK	[K].KFRTPSFLK.[K]			0.654387	2	6	4	Q9QYC0; Q9QYB5	Q9QYC0 [719-727]; Q9QYB5 [688-696]			Alpha-adducin OS=Mus musculus OX=10090 GN=Add1 PE=1 SV=2 Gamma-adducin OS=Mus musculus OX=10090 GN=Add3 PE=1 SV=2	Q9QYB5-2; Q9QYC0; Q9QYB5; Q9QYB8-3; Q9QYB8; A0A494B9K4	2	1123.66	9	100	16.84	3	114.5	81.5	104	4800997	3.60737e+06	3.79769e+06	5.066e+06	3.60737e+06	4.60346e+06	Det	Det	Det	1	1	1	Shared	High	Peak Found	High	High	Peak Found	High	High	High	High	3	3	0.228	0.0884	0	0	1	1	1	1	1	1	375.226	375.226	0	0	0	0	21.7319	21.7319	0.000962745	0.000506407	0.024478	0.00961195	0.472241	0.654387	2.15	123.12	123.12	0.0437203	0.00140627	21.83
FALSE		High	Unambiguous	TVGYTVTAPEDTRR	[R].TVGYTVTAPEDTRR.[I]			0.680828	1	1	2	Q9Z2M7	Q9Z2M7 [222-235]			Phosphomannomutase 2 OS=Mus musculus OX=10090 GN=Pmm2 PE=1 SV=1	Q9Z2M7	1	1565.79	14	100	13.66	3	115.1	96.4	88.5	918267	811739	614528	968954	811739	744913	Det	Det	Det	1	1	1		High	Peak Found	Peak Found	High	Peak Found	Peak Found	High	High	High	3	3	0.4224	0.1979	0	0	1	1	1	1	1	1	522.602	522.602	-0.31	-0.31	-0.00016	-0.00016	21.6404	21.6404	0.000368313	0.000585925	0.00658348	0.011466	0.680828	0.592253	1.92	158.08	158.08	0.0381491	0.00140627	21.45
FALSE		High	Unambiguous	SSPYPTDVAR	[R].SSPYPTDVAR.[V]			0.650345	1	7	2	Q60597	Q60597 [457-466]			2-oxoglutarate dehydrogenase complex component E1 OS=Mus musculus OX=10090 GN=Ogdh PE=1 SV=3	Q60597-4; B2RXT3; Q60597-3; Q60597-2; Q60597; E9Q7L0; Z4YJV4	0	1092.53	10	100	5.31	3	105.8	95.5	98.7	11006470	10473949	8934946	1.1614e+07	10473949	1.08307e+07	Det	Det	Det	1	1	1		High	Peak Found	Peak Found	High	Peak Found	Peak Found	High	High	High	2	2	0.4451	0.5142	0	0	1	1	1	1	1	1	546.769	546.769	-0.69	-0.69	-0.00038	-0.00038	21.4712	21.4712	0.000512805	0.000506407	0.00884582	0.0097083	0.634484	0.650345	2.12	154.02	154.02	0.0446375	0.00140627	21.63
FALSE		High	Unambiguous	YNKLRQPFFQK	[K].YNKLRQPFFQK.[RS]			0.650741	1	5	4	Q9EQU5	Q9EQU5 [72-82]			Protein SET OS=Mus musculus OX=10090 GN=Set PE=1 SV=1	A2BE93; Q9EQU5-2; A2BE92; Q9EQU5-3; Q9EQU5	2	1468.81	11	100	80.45	3	23.8	92	184.1		988875	1.632e+06	255892	988875	1.97826e+06	Imp	Det	Det		1	1		High	Peak Found	High	High	Peak Found	High	High	High	High	3	3	0.422	0.3369	0	0	1	1	1	1	1	1	490.272	490.272	-3.69	-3.69	-0.00181	-0.00181	21.0457	21.0457	0.00121827	0.000506407	0.0307141	0.00969885	0.435782	0.650741	1.87	113.32	113.32	0.0445468	0.00140627	19.14
FALSE		High	Unambiguous	VLCMDAK	[K].VLCMDAK.[I]			0.686541	1	1	6	Q9Z2I9	Q9Z2I9 [268-274]			Succinate--CoA ligase [ADP-forming] subunit beta, mitochondrial OS=Mus musculus OX=10090 GN=Sucla2 PE=1 SV=2	Q9Z2I9	0	779.379	7	100	39.96	3	144.9	86.7	68.4	15321880	9670133	6295423	1.61676e+07	9670133	7.63114e+06	Det	Det	Det	1	1	1		High	High	High	High	High	High	High	High	High	2	2	0.3868	0.2866	0	0	1	1	1	1	1	1	390.193	390.193	-0.3	-0.3	-0.00012	-0.00012	20.2678	20.2678	0.00033789	0.000485737	0.00634687	0.009324	0.686541	0.666424	1.57	171.89	171.89	0.0370379	0.00140627	20.4
FALSE		High	Unambiguous	SLLVQTK	[K].SLLVQTK.[R]			0.66558	1	1	4	P27659	P27659 [350-356]			Large ribosomal subunit protein uL3 OS=Mus musculus OX=10090 GN=Rpl3 PE=1 SV=3	P27659	0	788.488	7	100	80.05	3	186.8	29.1	84	5.71722e+06	940912	2.23842e+06	6.0328e+06	940912	2.71335e+06	Det	Det	Det	1	1	1		High	Peak Found	High	High	Peak Found	High	High	High	High	2	2	0.1755	0.1862	0	0	1	1	1	1	1	1	394.747	394.747	-0.12	-0.12	-5e-05	-5e-05	19.4106	19.4106	0.000485496	0.000485737	0.00843597	0.00934439	0.641956	0.66558	1.45	148.07	148.07	0.0412732	0.00140627	19.74
FALSE		High	Unambiguous	GTFTSGLK	[K].GTFTSGLK.[G]			0.672493	1	1	12	Q9Z2I9	Q9Z2I9 [109-116]			Succinate--CoA ligase [ADP-forming] subunit beta, mitochondrial OS=Mus musculus OX=10090 GN=Sucla2 PE=1 SV=2	Q9Z2I9	0	810.436	8	100	36.25	3	138.5	66.5	95	8.84394e+07	4.48299e+07	52782920	9.33211e+07	4.48299e+07	6.3982e+07	Det	Det	Det	2	2	1		High	High	High	High	High	High	High	High	High	2	2	0.5386	0.4819	0	0	1	1	1	1	1	1	405.721	405.722	0.02	0.31	1e-05	0.00013	18.6851	19.6848	0.000398162	0.000527554	0.00694405	0.0097913	0.672493	0.646881	1.66	143.94	143.94	0.0398277	0.00140627	18.59
FALSE		High	Unambiguous	AVDFAER	[R].AVDFAER.[H]			0.664761	1	1	6	P62918	P62918 [31-37]			Large ribosomal subunit protein uL2 OS=Mus musculus OX=10090 GN=Rpl8 PE=1 SV=2	P62918	0	807.4	7	100	6.39	3	92.6	103.4	104	2.81166e+06	3.3126e+06	2.74714e+06	2.96686e+06	3.3126e+06	3.33e+06	Det	Det	Det	1	1	1		High	High	High	High	High	High	High	High	High	2	2	0.5279	0.3051	0	0	1	1	1	1	1	1	404.203	404.204	-0.59	0.43	-0.00024	0.00017	18.0842	18.0341	0.000688767	0.000485737	0.0118033	0.00936413	0.588833	0.664761	1.77	130.35	130.35	0.0414478	0.00140627	18.3
FALSE		High	Unambiguous	IEEIFKK	[K].IEEIFKK.[A]			0.654567	1	2	2	P07310	P07310 [260-266]			Creatine kinase M-type OS=Mus musculus OX=10090 GN=Ckm PE=1 SV=1	P07310; A0A0J9YKD4	1	906.529	7	100	116.64	3	41.9	23.9	234.3	4224323	2.53918e+06	20575396	4.4575e+06	2.53918e+06	2.49409e+07	Det	Det	Det	1	1	1		High	Peak Found	Peak Found	High	Peak Found	Peak Found	High	High	High	2	2	0.2707	0.2311	0	0	1	1	1	1	1	1	453.768	453.768	-0.48	-0.48	-0.00022	-0.00022	17.1901	17.1901	0.000425791	0.000527554	0.00778557	0.00986041	0.654567	0.644021	2.12	205.16	205.16	0.0436799	0.00140627	17.39
FALSE		High	Unambiguous	YEITEQR	[K].YEITEQR.[K]			0.651315	1	1	4	P47911	P47911 [248-254]			Large ribosomal subunit protein eL6 OS=Mus musculus OX=10090 GN=Rpl6 PE=1 SV=3	P47911	0	938.458	7	100	12.6	3	85.7	104.8	109.5	6.03457e+06	7784333	6.71212e+06	6.36766e+06	7784333	8.13624e+06	Det	Det	Det	1	1	1		High	High	Peak Found	High	High	Peak Found	High	High	High	2	2	0.5819	0.5533	0	0	1	1	1	1	1	1	469.733	469.733	0.51	0.51	0.00024	0.00024	14.6377	14.6377	0.000541712	0.000506407	0.0102719	0.00968516	0.610875	0.651315	1.97	162.17	162.17	0.0444157	0.00140627	15.12
FALSE		High	Unambiguous	KVQDQLSEVK	[K].KVQDQLSEVK.[Y]			0.671145	1	6	2	A0A571BF46	A0A571BF46 [122-131]			Nebulin OS=Mus musculus OX=10090 GN=Neb PE=1 SV=1	E9Q1W3; A0A571BF58; A0A1B0GSI0; A0A571BF46; A0A1B0GSF5; A2AQA9	1	1173.65	10	100	51.61	3	150.8	47.6	101.7	860054	286383	504856	907527	286383	611972	Det	Det	Det	1	1	1		High	Peak Found	Peak Found	High	Peak Found	Peak Found	High	High	High	3	3	0.2827	0.3402	0	0	1	1	1	1	1	1	391.887	391.887	0.06	0.06	2e-05	2e-05	12.9037	12.9037	0.000741202	0.000464386	0.0133075	0.00920901	0.569744	0.671145	2.41	161.14	161.14	0.0401057	0.00140627	12.8
FALSE		High	Unambiguous	MEGYHKPDQQK	[-].MEGYHKPDQQK.[L]	1xOxidation [M1]; 1xAcetyl [K6(100)]	1xOxidation [M1]; 1xAcetyl [K6(100); K11(0)]	0.674828	1	2	13	P40142	P40142 [1-11]	P40142 1xAcetyl [K6(100); K11(0)]	P40142 1xAcetyl [K6(100)]	Transketolase OS=Mus musculus OX=10090 GN=Tkt PE=1 SV=1	E0CY51; P40142	0	1418.64	11	100	8.21	3	101.8	91.1	107.2	1.10305e+07	1.04144e+07	1.01137e+07	1.16394e+07	1.04144e+07	1.22595e+07	Det	Det	Det	2	3	2		High	High	High	High	High	High	High	High	High	2	3	0.5381	0.2895	0	0	1	1	1	1	1	1	709.822	473.55	-0.71	-0.41	-0.00051	-0.0002	11.4151	11.7227	0.000398162	0.000790919	0.00684115	0.0176418	0.674828	0.50767	1.14	250.46	250.46	0.0393505	0.00140627	11.36
FALSE		High	Unambiguous	GANPVEIRR	[K].GANPVEIRR.[G-]			0.664632	1	3	6	P63038	P63038 [134-142]			60 kDa heat shock protein, mitochondrial OS=Mus musculus OX=10090 GN=Hspd1 PE=1 SV=1	D3Z2F2; D3Z7J9; P63038	1	1011.57	9	100	73.73	3	40.7	76.7	182.6	3.98353e+06	7919213	15546482	4.20341e+06	7919213	1.8845e+07	Det	Det	Det	1	1	1		High	High	High	High	High	High	High	High	High	2	2	0.4363	0.3506	0	0	1	1	1	1	1	1	506.288	506.288	-0.57	-0.57	-0.00029	-0.00029	11.2991	11.2991	0.000718305	0.000485737	0.0119693	0.00936724	0.586613	0.664632	2.51	218.25	218.25	0.0414753	0.00140627	11.49
FALSE		High	Unambiguous	AALDGTPGMIGYGMAK	[K].AALDGTPGMIGYGMAK.[G]	1xOxidation [M14]	1xOxidation [M14]	0.682612	1	5	4	Q8BVI4	Q8BVI4 [136-151]			Dihydropteridine reductase OS=Mus musculus OX=10090 GN=Qdpr PE=1 SV=2	D3Z1A1; D3YWR7; A0A0G2JGY0; Q8BVI4; A0A0G2JGJ1	0	1568.74	16																			No Quan Values	High	High	n/a	High	High	n/a	High	High	High	2	2	0.4282	0.15	0	0	1	1	1	1	1	1	784.876	784.876	-0.61	-0.61	-0.00048	-0.00048	49.4033	49.4033	0.00033789	0.00111899	0.00650868	0.034988	0.682612	0.415029	1.2	227.71	227.71	0.0377988	0.00140627
FALSE		High	Unambiguous	IIIFPR	[RK].IIIFPR.[EK]			0.681407	1	2	8	P47963	P47963 [124-129]			Large ribosomal subunit protein eL13 OS=Mus musculus OX=10090 GN=Rpl13 PE=1 SV=3	G3X9K7; P47963	0	758.492	6	100	14.59	3	105	83.6	111.4	2.68786e+06	2.25751e+06	2.48347e+06	2.83622e+06	2.25751e+06	3.01039e+06	Det	Det	Det	1	1	1		High	High	High	High	High	High	High	High	High	2	2	0.4411	0.381	0	0	1	1	1	1	3	3	379.749	379.749	-0.99	-1.48	-0.00038	-0.00056	51.6013	51.1138	0.00124457	0.000464386	0.0322655	0.00895125	0.427855	0.681407	1.68	165.25	165.25	0.0380351	0.00140627	51.58
FALSE		High	Unambiguous	FEEILTRLRLQK	[K].FEEILTRLRLQK.[R]			0.684147	1	2	21	P07310	P07310 [308-319]			Creatine kinase M-type OS=Mus musculus OX=10090 GN=Ckm PE=1 SV=1	P07310; A0A0J9YKD4	2	1545.91	12	100	77.49	3	130.3	11.9	157.8	4.83888e+07	4.68002e+06	5.10225e+07	5.10597e+07	4.68002e+06	6.18481e+07	Det	Det	Det	5	3	6		High	High	High	High	High	High	High	High	High	3	4	0.8232	0.5148	0	0	1	1	1	1	1	1	515.975	387.234	-0.07	0.93	-4e-05	0.00036	45.8752	44.2549	0.00033789	0.000464386	0.00644499	0.00889656	0.684147	0.683514	2.37	205.47	205.47	0.0374998	0.00140627	44.44
FALSE		High	Unambiguous	QQILLSFK	[R].QQILLSFK.[T]			0.667832	1	2	2	P97384	P97384 [234-241]			Annexin A11 OS=Mus musculus OX=10090 GN=Anxa11 PE=1 SV=2	P97384; D3Z7U0	0	976.583	8	100	21.85	3	105.1	76	118.8	481892	367772	474138	508491	367772	574737	Det	Det	Det	1	1	1		High	Peak Found	Peak Found	High	Peak Found	Peak Found	High	High	High	2	2	0.5474	0.4932	0	0	1	1	1	1	1	1	488.796	488.796	1.17	1.17	0.00057	0.00057	50.0009	50.0009	0.000741202	0.000485737	0.0123357	0.00928988	0.581817	0.667832	2.19	134.57	134.57	0.0407969	0.00140627	49.91
FALSE		High	Unambiguous	IHNLIPVMLK	[K].IHNLIPVMLK.[H]			0.681982	1	3	2	Q60936	Q60936 [584-593]			Atypical kinase COQ8A, mitochondrial OS=Mus musculus OX=10090 GN=Coq8a PE=1 SV=2	Q60936-2; Q60936; F7B1B6	0	1177.71	10	100	58.52	3	157.7	101.7	40.7	3.22153e+06	2192231	723149	3.39935e+06	2192231	876581	Det	Det	Det	1	1	1		High	Peak Found	Peak Found	High	Peak Found	Peak Found	High	High	High	3	3	0.6661	0.6543	0	0	1	1	1	1	1	1	393.242	393.242	0.31	0.31	0.00012	0.00012	49.0258	49.0258	0.00033789	0.000585925	0.006535	0.0106644	0.681982	0.614297	2.43	194.14	194.14	0.0379221	0.00140627	48.82
FALSE		High	Rejected	LLTWDVK	[R].LLTWDVK.[D]			0.660158	0	1	1						Q9CYW4	0	874.503	7	100	13.59	3	114.4	87.4	98.2	1.20752e+06	973600	901962	1.27417e+06	973600	1.09333e+06	Det	Det	Det	1	1	1		High	Peak Found	Peak Found	High	Peak Found	Peak Found	High	High	n/a	2		0.116		0		1		1		1		437.754		-2.03		-0.00089		46.9319		0.000425791		0.00751307		0.660158			142.81	142.81	0.0424419	0.00140627	46.72
FALSE		High	Unambiguous	FSVPGFK	[K].FSVPGFK.[A]			0.682996	1	1	6	E9Q616	E9Q616 [756-762]			AHNAK nucleoprotein (desmoyokin) OS=Mus musculus OX=10090 GN=Ahnak PE=1 SV=1	E9Q616	0	781.424	7	100	16.64	3	114.4	81.8	103.9	2.48458e+06	1.87436e+06	1.96464e+06	2.62172e+06	1.87436e+06	2.38148e+06	Det	Det	Det	1	1	1		High	High	High	High	High	High	High	High	High	2	2	0.4108	0.2408	0	0	1	1	1	1	1	1	391.216	391.215	-0.46	-1.53	-0.00018	-0.0006	46.2369	46.6447	0.000512805	0.000464386	0.00998011	0.00891008	0.615435	0.682996	1.91	164.37	164.37	0.0377237	0.00140627	46.44
FALSE		High	Unambiguous	ISMPDVSLNLKGPKVK	[K].ISMPDVSLNLKGPKVK.[A]			0.667175	1	1	1	E9Q616	E9Q616 [1572-1587]			AHNAK nucleoprotein (desmoyokin) OS=Mus musculus OX=10090 GN=Ahnak PE=1 SV=1	E9Q616	2	1725.99	16	100	99.46	3	94.7	202	3.3	291767	656394		307872	656394	10629.7	Det	Det	Imp	1	1			High	Peak Found	n/a	High	Peak Found	n/a	High	High	n/a	4		0.631		0		1		1		1		432.254		-0.4		-0.00017		46.6203		0.000425791		0.00718404		0.667175			117.39	117.39	0.0409353	0.00140627	46.28
FALSE		High	Unambiguous	FEEPAPLSYDSR	[R].FEEPAPLSYDSR.[T]			0.673797	1	3	2	P39447	P39447 [1131-1142]			Tight junction protein ZO-1 OS=Mus musculus OX=10090 GN=Tjp1 PE=1 SV=2	P39447; B9EHJ3; A0A0U1RPW2	0	1410.65	12	100	65.82	3	130	24.5	145.5	2878973	573159	2.80411e+06	3.03789e+06	573159	3.39906e+06	Det	Det	Det	1	1	1		High	Peak Found	Peak Found	High	Peak Found	Peak Found	High	High	High	2	2	0.3715		0	0.0258	1	2	1	2	1	2	705.829	705.829	-2.38	-2.38	-0.00168	-0.00168	46.047	46.047	0.000398162	0.000728317	0.00688642	0.0167266	0.673797	0.516127	1.51	162.43	162.43	0.0395605	0.00140627	45.63
FALSE		High	Unambiguous	DYNPLLAR	[K].DYNPLLAR.[Q]			0.676918	1	3	4	Q6PER3	Q6PER3 [123-130]			Microtubule-associated protein RP/EB family member 3 OS=Mus musculus OX=10090 GN=Mapre3 PE=1 SV=1	Q6PER3; A0A0J9YVB9; D3Z6G3	0	961.51	8	100	25.33	3	118.1	71	110.9	906191	575393	740956	956210	575393	898167	Det	Det	Det	1	1	1		High	Peak Found	High	High	Peak Found	High	High	High	High	2	2	0.6318	0.5759	0	0	1	1	1	1	1	1	481.259	481.259	0.81	0.81	0.00039	0.00039	42.8489	42.8489	0.000425791	0.000464386	0.00822472	0.0090656	0.645946	0.676918	1.91	159.35	159.35	0.038928	0.00140627	42.87
FALSE		High	Unambiguous	GDPVAILK	[K].GDPVAILK.[R]			0.681598	1	2	4	Q99PL5	Q99PL5 [895-902]			Ribosome-binding protein 1 OS=Mus musculus OX=10090 GN=Rrbp1 PE=1 SV=2	A2AVJ7; Q99PL5	0	812.488	8	100	22.01	3	118.2	106.3	75.5	1.60976e+06	1.52772e+06	895517	1.69861e+06	1.52772e+06	1.08552e+06	Det	Det	Det	1	1	1		High	High	Peak Found	High	High	Peak Found	High	High	High	2	2	0.5904	0.4444	0	0	1	1	1	1	1	1	406.747	406.747	-0.39	-0.39	-0.00016	-0.00016	34.1463	34.1463	0.000425791	0.000464386	0.00760373	0.00894633	0.658276	0.681598	1.62	129	129	0.0379975	0.00140627	34.42
FALSE		High	Unambiguous	NGFVVLK	[K].NGFVVLK.[G]			0.675674	1	3	6	P63242	P63242 [28-34]			Eukaryotic translation initiation factor 5A-1 OS=Mus musculus OX=10090 GN=Eif5a PE=1 SV=2	Q8BGY2; A0A0A0MQM0; P63242	0	776.466	7	100	19.75	3	119.2	101	79.8	30683924	27414906	17869244	3.23776e+07	27414906	2.16606e+07	Det	Det	Det	1	1	1		High	High	High	High	High	High	High	High	High	2	2	0.6476	0.3465	0	0	1	1	1	1	1	1	388.737	388.736	-0.55	-1.81	-0.00021	-0.0007	33.2655	33.564	0.000398162	0.000464386	0.00682873	0.0090968	0.675112	0.675674	2.02	200.47	200.47	0.0391789	0.00140627	33.44
FALSE		High	Unambiguous	AATFFGCIGIDK	[K].AATFFGCIGIDK.[F]			0.687489	1	4	2	P55264	P55264 [99-110]			Adenosine kinase OS=Mus musculus OX=10090 GN=Adk PE=1 SV=2	A0A286YCD7; A0A286YCN3; P55264; P55264-2	0	1242.62	12	100	32.02	3	124.8	111.4	63.8	531527	500629	236726	560866	500629	286953	Det	Det	Det	1	1	1		High	Peak Found	Peak Found	High	Peak Found	Peak Found	High	High	High	2	2	0.4542	0.4278	0	0	1	1	1	1	1	1	621.816	621.816	4.59	4.59	0.00285	0.00285	73.0274	73.0274	0.000425791	0.000464386	0.00731741	0.00879124	0.664294	0.687489	1.94	161.11	161.11	0.0368566	0.00140627	72.85
FALSE		High	Unambiguous	WIPFLK	[K].WIPFLK.[R]			0.677628	1	3	12	P34914	P34914 [509-514]			Bifunctional epoxide hydrolase 2 OS=Mus musculus OX=10090 GN=Ephx2 PE=1 SV=2	P34914-2; P34914; A8JYK8	0	803.481	6	100	26.78	3	107	122.6	70.4	3.04883e+06	3.68813e+06	1747587	3.21712e+06	3.68813e+06	2.11838e+06	Det	Det	Det	1	1	1		High	High	High	High	High	High	High	High	High	2	2	0.2018	0.2458	0	0	1	1	1	1	1	1	402.245	402.245	0.99	0.99	0.0004	0.0004	63.904	63.904	0.000852164	0.000464386	0.01889	0.0090477	0.513776	0.677628	1.79	130.33	130.33	0.0387854	0.00140627	65.53
FALSE		High	Unambiguous	FIPPWLK	[R].FIPPWLK.[K]			0.660256	2	8	8	O70318; Q80UE5	O70318 [76-82]; Q80UE5 [76-82]			Band 4.1-like protein 2 OS=Mus musculus OX=10090 GN=Epb41l2 PE=1 SV=2 Epb4.1l2 protein OS=Mus musculus OX=10090 GN=Epb41l2 PE=1 SV=1	O70318; Q80UE5; A0A1W2P7H7; A0A1W2P7I4; Q80UE4; A0A1W2P6I5; Q8C928; A0A1W2P896	0	900.534	7	100	31.61	3	129.1	104.6	66.3	879157	752020	393357	927684	752020	476816	Det	Det	Det	1	1	1	Shared	High	High	High	High	High	High	High	High	High	2	2	0.4168	0.3982	0	0	1	1	1	1	1	1	450.77	450.77	-1.32	-1.32	-0.00059	-0.00059	62.1617	62.1617	0.000485496	0.000506407	0.00848619	0.00947212	0.641022	0.660256	1.13	142.86	142.86	0.0424205	0.00140627	62.7
FALSE		High	Unambiguous	TSPDAFVQIALQLAHFRDK	[R].TSPDAFVQIALQLAHFRDK.[G]			0.671546	1	1	2	Q924X2	Q924X2 [564-582]			Carnitine O-palmitoyltransferase 1, muscle isoform OS=Mus musculus OX=10090 GN=Cpt1b PE=1 SV=1	Q924X2	1	2157.15	19																			No Quan Values	High	n/a	n/a	High	n/a	n/a	High	High	High	4	4	0.5401	0.4672	0	0	1	1	1	1	1	1	540.044	540.044	3.51	3.51	0.00189	0.00189	93.4155	93.4155	0.000512805	0.000464386	0.00888934	0.00919917	0.633711	0.671546	1.22	140.84	140.84	0.0400228	0.00140627
FALSE		High	Unambiguous	VLGATLAGCELALGMAK	[K].VLGATLAGCELALGMAK.[E]	1xOxidation [M15]	1xOxidation [M15]	0.669561	1	6	3	Q8CGN5	Q8CGN5 [142-158]			Perilipin-1 OS=Mus musculus OX=10090 GN=Plin1 PE=1 SV=2	A0A0U1RQ08; Q8CGN5-2; Q8CGN5; Q8CGN5-3; Q8CGN5-4; A0A0U1RPJ3	0	1633.87	17	100	35.44	3	65.8	136.5	97.7	95197.3	208580	123144	100452	208580	149271	Det	Det	Det	1	1	1		Peak Found	High	Peak Found	Peak Found	High	Peak Found	High	High	n/a	3		1		0		1		1		1		545.294		0.87		0.00047		76.6612		0.000425791		0.00707538		0.669561			156.55	156.55	0.0404348	0.00140627	78.84
FALSE		High	Unambiguous	IIFEDDR	[K].IIFEDDR.[C]			0.678916	1	2	4	P70349	P70349 [31-37]			Adenosine 5'-monophosphoramidase HINT1 OS=Mus musculus OX=10090 GN=Hint1 PE=1 SV=3	P70349; B0R1E3	0	907.452	7	100	2.13	3	98.1	102.3	99.6	13295390	14629902	11753209	1.40293e+07	14629902	1.42469e+07	Det	Det	Det	1	1	1		Peak Found	High	High	Peak Found	High	High	High	High	High	2	2	0.4919	0.4951	0	0	1	1	1	1	1	1	454.23	454.23	0.54	0.54	0.00025	0.00025	30.7328	30.7328	0.000512805	0.000464386	0.00995844	0.00901506	0.615779	0.678916	2.04	186.5	186.5	0.0385281	0.00140627	31.7
FALSE		High	Unambiguous	LITQDTENELK	[R].LITQDTENELK.[K]			0.687273	1	3	2	B2C3G8	B2C3G8 [153-163]			Signal transducer and activator of transcription OS=Mus musculus OX=10090 GN=Stat5a PE=1 SV=1	B2C3G8; P42232; P42230	0	1303.67	11																			No Quan Values	n/a	High	n/a	n/a	High	n/a	High	High	High	2	2	0.5692	0.4204	0	0	1	1	1	1	1	1	652.342	652.342	2.6	2.6	0.0017	0.0017	27.1087	27.1087	0.00033789	0.000506407	0.00631714	0.00960888	0.687273	0.654517	1.57	160	160	0.0368978	0.00140627
FALSE		High	Unambiguous	WVNLDNNR	[R].WVNLDNNR.[I]			0.655482	1	1	2	Q9JK53	Q9JK53 [126-133]			Prolargin OS=Mus musculus OX=10090 GN=Prelp PE=1 SV=2	Q9JK53	0	1030.51	8	100	21.03	3	106.4	117.1	76.5	2155687	2505003	1350142	2.27468e+06	2505003	1.6366e+06	Det	Det	Det	1	1	1		Peak Found	High	Peak Found	Peak Found	High	Peak Found	High	High	High	2	2	1	0.4859	0	0	1	1	1	1	1	1	515.756	515.756	-1.67	-1.67	-0.00086	-0.00086	25.2124	25.2124	0.000962745	0.000506407	0.0249644	0.00958589	0.469083	0.655482	2.49	148.52	148.52	0.043475	0.00140627	25.84
FALSE		High	Unambiguous	TEWLDGK	[K].TEWLDGK.[H]			0.679097	1	2	6	P17742	P17742 [119-125]			Peptidyl-prolyl cis-trans isomerase A OS=Mus musculus OX=10090 GN=Ppia PE=1 SV=2	P17742; A0A1L1SST0	0	848.415	7	100	8.67	3	107.7	101.6	90.6	49031308	48799284	35901788	5.17377e+07	48799284	4.35191e+07	Det	Det	Det	1	1	1		Peak Found	High	High	Peak Found	High	High	High	High	High	2	2	0.5137	0.4492	0	0	1	1	1	1	1	1	424.711	424.711	-0.81	-0.81	-0.00034	-0.00034	25.0536	25.0536	0.000368313	0.000506407	0.00665682	0.00954386	0.679097	0.657247	1.87	190.54	190.54	0.0384921	0.00140627	25.6
FALSE		High	Unambiguous	RNVIEAVYNR	[K].RNVIEAVYNR.[L]			0.662601	1	1	2	P49443	P49443 [355-364]			Protein phosphatase 1A OS=Mus musculus OX=10090 GN=Ppm1a PE=1 SV=1	P49443	1	1233.67	10	100	42.42	3	52.5	113.5	134		552617	538162	255437	552617	652345	Imp	Det	Det		1	1		n/a	High	Peak Found	n/a	High	Peak Found	High	High	High	2	2	0.5932	0.1152	0	0	1	1	1	1	1	1	617.337	617.337	-2.86	-2.86	-0.00176	-0.00176	23.4572	23.4572	0.000425791	0.000527554	0.0073969	0.0098459	0.662601	0.644619	1.65	230.44	230.44	0.0419115	0.00140627	24.22
FALSE		High	Unambiguous	FYMGHDP	[K].FYMGHDP.[-]	1xOxidation [M3]	1xOxidation [M3]	0.675317	1	2	2	Q9CQZ5	Q9CQZ5 [125-131]			NADH dehydrogenase [ubiquinone] 1 alpha subcomplex subunit 6 OS=Mus musculus OX=10090 GN=Ndufa6 PE=1 SV=1	Q9CQZ5; A0A2R8W6V1	0	882.345	7	100	17.07	3	117.9	98.3	83.8	987801	869520	611631	1.04233e+06	869520	741403	Det	Det	Det	1	1	1		Peak Found	High	Peak Found	Peak Found	High	Peak Found	High	High	High	2	2	0.7613	0.5635	0	0	1	1	1	1	1	1	441.676	441.676	-1.18	-1.18	-0.00052	-0.00052	15.5389	15.5389	0.000398162	0.00107793	0.0068198	0.0331542	0.675317	0.421708	1.26	202.74	202.74	0.0392512	0.00140627	16.59
FALSE		High	Unambiguous	LHELTVMQDR	[K].LHELTVMQDR.[R]			0.651032	1	1	2	Q61768	Q61768 [765-774]			Kinesin-1 heavy chain OS=Mus musculus OX=10090 GN=Kif5b PE=1 SV=3	Q61768	0	1241.63	10	100	16.08	3	116.6	98.8	84.5	549740	491416	346858	580084	491416	420452	Det	Det	Det	1	1	1		Peak Found	High	Peak Found	Peak Found	High	Peak Found	High	High	High	3	3	0.6184	0.5591	0	0	1	1	1	1	1	1	414.547	414.547	-3.73	-3.73	-0.00154	-0.00154	22.4939	22.4939	0.000741202	0.000506407	0.0133753	0.00969189	0.568934	0.651032	2.54	177.72	177.72	0.0444803	0.00140627	23.23
FALSE		High	Unambiguous	RLEDTSETNLHKLIK	[R].RLEDTSETNLHKLIK.[-I]			0.654275	1	2	2	A0A0R3P9C4	A0A0R3P9C4 [66-80]			Small integral membrane protein 4 OS=Mus musculus OX=10090 GN=Uqcc5 PE=1 SV=1	Q8C1Q6; A0A0R3P9C4	2	1796.99	15	100	25.23	3	71	117.1	111.8	270171	470106	370319	285084	470106	448890	Det	Det	Det	1	1	1		Peak Found	High	Peak Found	Peak Found	High	Peak Found	High	High	High	4	4	0.6869	0.3896	0	0	1	1	1	1	1	1	450.001	450.001	-1.5	-1.5	-0.00067	-0.00067	20.8449	20.8449	0.000852164	0.000506407	0.0190457	0.00961463	0.512462	0.654275	2.31	133.23	133.23	0.0437455	0.00140627	21.91
FALSE		High	Unambiguous	EYDPVEAR	[K].EYDPVEAR.[Q]			0.679383	1	5	2	Q8R001	Q8R001 [165-172]			Microtubule-associated protein RP/EB family member 2 OS=Mus musculus OX=10090 GN=Mapre2 PE=1 SV=1	D3YYK8; E9Q6X0; Q3TG90; Q8R001; Q8R001-2	0	978.453	8	100	86.2	3	146.1	153.3	0.6	368449	407972		388786	407972	1482.93	Det	Det	Imp	1	1			Peak Found	High	n/a	Peak Found	High	n/a	High	High	High	2	2	0.6745	0.3	0	0	1	1	1	1	1	1	489.73	489.73	-0.83	-0.83	-0.00041	-0.00041	18.7245	18.7245	0.000456107	0.000464386	0.00824247	0.00900316	0.645607	0.679383	1.5	125.2	125.2	0.0384352	0.00140627	19.37
FALSE		High	Unambiguous	QVIEYAR	[K].QVIEYAR.[Q]			0.68524	1	2	2	Q9CX56	Q9CX56 [341-347]			26S proteasome non-ATPase regulatory subunit 8 OS=Mus musculus OX=10090 GN=Psmd8 PE=1 SV=2	Q9CX56; Q9CPS5	0	878.473	7	100	80.43	3	124.6	165.3	10.1	1.11082e+06	1554497		1.17213e+06	1554497	95383.4	Det	Det	Imp	1	1			Peak Found	High	n/a	Peak Found	High	n/a	High	High	High	2	2	0.4673	0.2811	0	0	1	1	1	1	1	1	439.741	439.741	1.94	1.94	0.00085	0.00085	17.2686	17.2686	0.000571291	0.000464386	0.0106622	0.00885117	0.604968	0.68524	1.85	139.96	139.96	0.0372882	0.00140627	17.89
FALSE		High	Unambiguous	FSQEEIK	[R].FSQEEIK.[N]			0.665408	1	2	4	P97457	P97457 [131-137]			Myosin regulatory light chain 11 OS=Mus musculus OX=10090 GN=Myl11 PE=1 SV=3	P97457; A0A0U1RP93	0	880.441	7	100	77.08	3	73.2	39.9	186.9	2.81964e+06	1.62297e+06	6.26905e+06	2.97527e+06	1.62297e+06	7.59917e+06	Det	Det	Det	1	1	1		Peak Found	High	High	Peak Found	High	High	High	High	High	2	2	0.3417	0.3926	0	0	1	1	1	1	1	1	440.725	440.725	1.45	1.45	0.00064	0.00064	14.3757	14.3757	0.000425791	0.000585925	0.00726557	0.0108227	0.665408	0.609398	1.63	154.33	154.33	0.0413098	0.00140627	14.86
FALSE		High	Unambiguous	DYFVSCPGRGHGRPR	[R].DYFVSCPGRGHGRPR.[N]			0.674511	1	2	2	Q91X72	Q91X72 [225-239]			Hemopexin OS=Mus musculus OX=10090 GN=Hpx PE=1 SV=2	A0A1B0GS57; Q91X72	1	1703.82	15	100	76.63	3	24.1	177.4	98.5	470812	3.65284e+06	1.67413e+06	496800	3.65284e+06	2.02933e+06	Det	Det	Det	1	1	1		Peak Found	High	Peak Found	Peak Found	High	Peak Found	High	High	High	4	4	0.4165	0.4286	0	0	1	1	1	1	1	1	426.71	426.71	-0.4	-0.4	-0.00017	-0.00017	13.448	13.448	0.000425791	0.000464386	0.00816693	0.00912583	0.647054	0.674511	1.68	101.54	101.54	0.0394149	0.00140627	14.9
FALSE		High	Unambiguous	DFLLTAR	[K].DFLLTAR.[R]			0.659261	1	1	4	Q9JJI8	Q9JJI8 [10-16]			Large ribosomal subunit protein eL38 OS=Mus musculus OX=10090 GN=Rpl38 PE=1 SV=3	Q9JJI8	0	835.467	7	100	13.13	3	114.6	89.1	96.3	4417396	3.62456e+06	3.23381e+06	4.66123e+06	3.62456e+06	3.91993e+06	Det	Det	Det	1	1	1		Peak Found	High	High	Peak Found	High	High	High	High	High	2	2	0.5623	0.5	0	0	1	1	1	1	1	1	418.237	418.237	-0.59	-0.59	-0.00025	-0.00025	49.6462	49.6462	0.000425791	0.000527554	0.00755615	0.00971747	0.659261	0.649961	1.82	184.82	184.82	0.0426382	0.00140627	49.88
FALSE		High	Unambiguous	VLQDMGLPTGAEGR	[K].VLQDMGLPTGAEGR.[D]			0.651951	1	6	2	Q45VK5	Q45VK5 [461-474]			Interleukin enhancer binding factor 3 OS=Mus musculus OX=10090 GN=Ilf3 PE=1 SV=1	A0A1L1SU19; Q9Z1X4-2; A0A1L1STE4; Q9Z1X4; Q9Z1X4-3; Q45VK5	0	1443.73	14																			No Quan Values	n/a	High	n/a	n/a	High	n/a	High	High	High	2	2	0.478	0.25	0	0	1	1	1	1	1	1	722.366	722.366	-1.4	-1.4	-0.00101	-0.00101	45.7371	45.7371	0.000425791	0.000605392	0.00791639	0.0120123	0.651951	0.580256	1.2	146.25	146.25	0.0442709	0.00140627
FALSE		High	Unambiguous	DSLIENLK	[K].DSLIENLK.[S]			0.653222	1	2	4	Q9Z1Z0	Q9Z1Z0 [757-764]			General vesicular transport factor p115 OS=Mus musculus OX=10090 GN=Uso1 PE=1 SV=2	Q9Z1Z0-4; Q9Z1Z0	0	931.509	8	100	30.18	3	134.8	81	84.2	2.15481e+06	1.36689e+06	1170894	2.27375e+06	1.36689e+06	1.41933e+06	Det	Det	Det	1	1	1		Peak Found	High	High	Peak Found	High	High	High	High	High	2	2	0.3	0.382	0	0	1	1	1	1	1	1	466.258	466.258	-0.88	-0.79	-0.00041	-0.00037	42.3659	41.5968	0.000512805	0.000506407	0.0093302	0.00963971	0.626075	0.653222	2.33	206.07	206.07	0.0439828	0.00140627	42.43
FALSE		High	Unambiguous	MAFWNPK	[K].MAFWNPK.[-]			0.684349	1	2	4	P15626	P15626 [212-218]			Glutathione S-transferase Mu 2 OS=Mus musculus OX=10090 GN=Gstm2 PE=1 SV=2	D3YX76; P15626	0	893.434	7	100	15.07	3	87.9	116.9	95.2	2.56568e+06	3598850	2417764	2.70729e+06	3598850	2.93075e+06	Det	Det	Det	1	1	1		Peak Found	High	High	Peak Found	High	High	High	High	High	2	2	0.6109	0.4949	0	0	1	1	1	1	1	1	447.221	447.221	-0.06	-0.06	-3e-05	-3e-05	41.8148	41.8148	0.000425791	0.000464386	0.00790377	0.00887467	0.652201	0.684349	1.96	155.27	155.27	0.0374606	0.00140627	41.96
FALSE		High	Unambiguous	KALEQLNGFELAGRPMK	[K].KALEQLNGFELAGRPMK.[V]			0.681348	1	5	2	Q8VH51	Q8VH51 [306-322]			RNA-binding protein 39 OS=Mus musculus OX=10090 GN=Rbm39 PE=1 SV=2	E9Q8F0; Q8VH51; Q8VH51-3; F7AA45; Q8VH51-2	1	1902.03	17																			No Quan Values	n/a	High	n/a	n/a	High	n/a	High	High	High	3	3	0.5176	0.3939	0	0	1	1	1	1	1	1	634.682	634.682	1.85	1.85	0.00117	0.00117	39.1152	39.1152	0.000485496	0.000464386	0.00856437	0.00895278	0.639578	0.681348	1.65	158.7	158.7	0.0380467	0.00140627
FALSE		High	Unambiguous	SVLISLK	[R].SVLISLK.[QG]			0.664165	1	7	4	Q6PFA2	Q6PFA2 [206-212]			Clathrin light chain OS=Mus musculus OX=10090 GN=Clta PE=1 SV=1	Q6PFA2; O08585; B1AWD9; B1AWD8; A3KGB4; B1AWE0; B1AWE1	0	759.497	7	100	28.91	3	123.8	108.4	67.8	5.43198e+06	5.01712e+06	2.59079e+06	5.73181e+06	5.01712e+06	3.14048e+06	Det	Det	Det	1	1	1		Peak Found	High	Peak Found	Peak Found	High	Peak Found	High	High	High	2	2	0.3304	0.3176	0	0	1	1	1	1	1	1	380.252	380.252	0.11	0.11	4e-05	4e-05	37.0908	37.0908	0.000425791	0.000605392	0.00732342	0.0118686	0.664165	0.58323	1.7	146.08	146.08	0.0415752	0.00140627	38.18
FALSE		High	Unambiguous	LDINLER	[K].LDINLER.[S]			0.652187	1	2	4	Q8C3X2	Q8C3X2 [168-174]			Coiled-coil domain-containing protein 90B, mitochondrial OS=Mus musculus OX=10090 GN=Ccdc90b PE=1 SV=1	Q8C3X2; Q8C3X2-2	0	872.484	7	100	166.16	3	4.1	4.1	291.9			2.63854e+06	44495.3	44666.9	3.19836e+06	Imp	Imp	Det			1		n/a	High	High	n/a	High	High	High	High	High	2	2	0.3293	0.3	0	0	1	1	1	1	1	1	436.746	436.746	1.74	2.41	0.00076	0.00105	36.2471	37.1602	0.000741202	0.000506407	0.0128926	0.00966436	0.574789	0.652187	2.2	187.56	187.56	0.0442173	0.00140627	37.27
FALSE		High	Unambiguous	VDIILNR	[K].VDIILNR.[I]			0.656309	1	3	2	E9PWQ3	E9PWQ3 [1859-1865]			Collagen, type VI, alpha 3 OS=Mus musculus OX=10090 GN=Col6a3 PE=1 SV=2	A0A087WS16; J3QQ16; E9PWQ3	0	842.509	7	100	29.51	3	130.8	97.2	72	1.40694e+06	1.10304e+06	673968	1.4846e+06	1.10304e+06	816965	Det	Det	Det	1	1	1		Peak Found	High	Peak Found	Peak Found	High	Peak Found	High	High	High	2	2	0.2767	0.2265	0	0	1	1	1	1	1	1	421.758	421.758	-0.12	-0.12	-5e-05	-5e-05	35.6332	35.6332	0.000425791	0.000547501	0.00769967	0.0101216	0.656309	0.633544	1.81	162.68	162.68	0.0432905	0.00140627	36.58
FALSE		High	Unambiguous	WELSVK	[K].WELSVK.[L]			0.676018	1	2	4	Q91ZA3	Q91ZA3 [555-560]			Propionyl-CoA carboxylase alpha chain, mitochondrial OS=Mus musculus OX=10090 GN=Pcca PE=1 SV=2	Q91ZA3; H3BK61	0	761.419	6	100	77.25	3	11.1	150.4	138.5		605777	460110	44551.2	605777	557733	Imp	Det	Det		1	1		n/a	High	High	n/a	High	High	High	High	High	2	2	0.4003	0.3721	0	0	1	1	1	1	1	1	381.214	381.214	1.77	1.77	0.00068	0.00068	34.6562	34.6562	0.000398162	0.000547501	0.00678927	0.0102778	0.676018	0.62762	1.29	138.58	138.58	0.0391094	0.00140627	36.01
FALSE		High	Unambiguous	DWVAMQTK	[R].DWVAMQTK.[R]			0.687438	1	2	4	P19783	P19783 [136-143]			Cytochrome c oxidase subunit 4 isoform 1, mitochondrial OS=Mus musculus OX=10090 GN=Cox4i1 PE=1 SV=2	P19783; M0QWX7	0	978.471	8	100	4.89	3	105.6	96.7	97.7	1.67971e+06	1.62214e+06	1.35323e+06	1.77243e+06	1.62214e+06	1.64035e+06	Det	Det	Det	1	1	1		Peak Found	High	High	Peak Found	High	High	High	High	High	2	2	0.5403	0.5989	0	0	1	1	1	1	1	1	489.739	489.739	-0.32	-0.32	-0.00016	-0.00016	35.3707	35.3707	0.000629534	0.000464386	0.0112787	0.00879261	0.596053	0.687438	1.87	136.71	136.71	0.0368663	0.00140627	35.57
FALSE		High	Unambiguous	WWTSGILHPHCK	[K].WWTSGILHPHCK.[L]			0.688468	1	2	2	D3Z7X0	D3Z7X0 [316-327]			Acyl-Coenzyme A dehydrogenase family, member 12 OS=Mus musculus OX=10090 GN=Acad12 PE=1 SV=1	D3Z7X0; D3Z2B3	0	1464.72	12	100	80.79	3	25.7	186	88.3	135201	1.03181e+06	403871	142664	1.03181e+06	489561	Det	Det	Det	1	1	1		Peak Found	High	Peak Found	Peak Found	High	Peak Found	High	High	High	3	3	0.482	0.3717	0	0	1	1	1	1	1	1	488.912	488.912	-0.09	-0.09	-4e-05	-4e-05	34.2437	34.2437	0.000824499	0.000464386	0.0164691	0.00876485	0.535719	0.688468	2.26	108.77	108.77	0.0366702	0.00140627	35.32
FALSE		High	Unambiguous	VPPLIASFVR	[K].VPPLIASFVR.[S]			0.6739	1	2	2	O09131	O09131 [123-132]			Glutathione S-transferase omega-1 OS=Mus musculus OX=10090 GN=Gsto1 PE=1 SV=2	O09131; A0A494BAB1	0	1098.67	10	100	9.91	3	88.6	104.6	106.8	715852	891673	750623	755365	891673	909884	Det	Det	Det	1	1	1		Peak Found	High	Peak Found	Peak Found	High	Peak Found	High	High	High	2	2	0.529	0.4367	0	0	1	1	1	1	1	1	549.837	549.837	-0.77	-0.77	-0.00042	-0.00042	71.7176	71.7176	0.000425791	0.000464386	0.0078613	0.009141	0.653047	0.6739	1.58	139.06	139.06	0.0395395	0.00140627	73.56
FALSE		High	Unambiguous	NFHVFYQLLEGGEEETLRR	[R].NFHVFYQLLEGGEEETLRR.[L]			0.669528	1	4	2	Q9WTI7	Q9WTI7 [236-254]			Unconventional myosin-Ic OS=Mus musculus OX=10090 GN=Myo1c PE=1 SV=2	Q9WTI7; Q9WTI7-3; Q9WTI7-2; Q9WTI7-4	1	2337.16	19																			No Quan Values	n/a	High	n/a	n/a	High	n/a	High	High	High	4	4	0.4924	0.1597	0	0	1	1	1	1	1	1	585.046	585.046	0.3	0.3	0.00018	0.00018	67.9357	67.9357	0.000512805	0.000485737	0.00868101	0.00924859	0.637448	0.669528	2.63	153.16	153.16	0.0404417	0.00140627
FALSE		High	Unambiguous	DHAGVMGESNRLLSALIR	[K].DHAGVMGESNRLLSALIR.[H]			0.670876	1	4	2	E9Q912	E9Q912 [458-475]			Rap1 GTPase-GDP dissociation stimulator 1 OS=Mus musculus OX=10090 GN=Rap1gds1 PE=2 SV=1	E9Q912-3; E9Q912-2; E9Q912; A0A0G2JGC8	1	1939.02	18	100	71.66	3	85.7	36.5	177.7		53223.2		124839	53223.2	258811	Imp	Det	Imp		1			n/a	High	n/a	n/a	High	n/a	High	High	High	4	4	0.6983	0.3706	0	0	1	1	1	1	1	1	485.509	485.509	-1.47	-1.47	-0.00071	-0.00071	62.9068	62.9068	0.000425791	0.000547501	0.00701623	0.0099356	0.670876	0.640943	1.7	143.47	143.47	0.0401614	0.00140627	64.48
FALSE		High	Unambiguous	KYRNFDIPK	[K].KYRNFDIPK.[G]			0.659148	1	1	3	Q9QYB1	Q9QYB1 [204-212]			Chloride intracellular channel protein 4 OS=Mus musculus OX=10090 GN=Clic4 PE=1 SV=3	Q9QYB1	2	1180.65	9	100	40.75	3	84.8	69.1	146.2	2.06269e+06	1.77296e+06	3.09575e+06	2.17654e+06	1.77296e+06	3.75258e+06	Det	Det	Det	1	1	1		Peak Found	High	High	Peak Found	High	High	High	High	High	3	3	0.4215	0.2256	0	0	1	1	1	1	1	1	394.22	394.22	-1.07	-1.07	-0.00042	-0.00042	14.5931	14.5931	0.000659058	0.000506407	0.0117025	0.00949856	0.590196	0.659148	1.95	153.95	153.95	0.042663	0.00140627	14.81
FALSE		High	Unambiguous	EQHPDMSVTR	[R].EQHPDMSVTR.[V]			0.684306	3	5	2	O70318; A0A1W2P7I2; Q80UE5	O70318 [964-973]; A0A1W2P7I2 [177-186]; Q80UE5 [894-903]			Band 4.1-like protein 2 OS=Mus musculus OX=10090 GN=Epb41l2 PE=1 SV=2 Erythrocyte membrane protein band 4.1 like 2 OS=Mus musculus OX=10090 GN=Epb41l2 PE=1 SV=1 Epb4.1l2 protein OS=Mus musculus OX=10090 GN=Epb41l2 PE=1 SV=1	O70318; A0A1W2P7I2; Q80UE5; A0A1W2P6H2; Q80UE4	0	1199.55	10	100	18.79	3	107	114.3	78.7	1.2271e+06	1.38314e+06	785931	1.29483e+06	1.38314e+06	952683	Det	Det	Det	1	1	1	Shared	Peak Found	Peak Found	High	Peak Found	Peak Found	High	High	High	High	3	3	0.6176	0.048	0	0	1	1	1	1	1	1	400.52	400.52	-0.46	-0.46	-0.00018	-0.00018	11.4534	11.4534	0.00033789	0.000585925	0.00643843	0.0117732	0.684306	0.585271	1.25	125.42	125.42	0.0374689	0.00140627	11.56
FALSE		High	Unambiguous	HFQLEQDKPK	[R].HFQLEQDKPK.[E]			0.653189	1	2	2	P19096	P19096 [1509-1518]			Fatty acid synthase OS=Mus musculus OX=10090 GN=Fasn PE=1 SV=2	P19096; A0A0U1RNJ1	0	1269.66	10	100	162.33	3	12.1	0.6	287.3			5258632	268064	13255.2	6.37437e+06	Imp	Imp	Det			1		n/a	n/a	High	n/a	n/a	High	High	High	High	3	3	0.7315	0.5052	0	0	1	1	1	1	1	1	423.889	423.889	-4.55	-4.55	-0.00193	-0.00193	11.2741	11.2741	0.000425791	0.000851426	0.00785422	0.0217122	0.653189	0.477068	1.94	232.12	232.12	0.0439903	0.00140627	11.45
FALSE		High	Unambiguous	EQLEMVEMK	[K].EQLEMVEMK.[V]			0.68011	1	5	2	A0A5F8MQ58	A0A5F8MQ58 [998-1006]			Periaxin (Fragment) OS=Mus musculus OX=10090 GN=Prx PE=1 SV=1	O55103; A0A5F8MQ58; A0A0U1RNK1; Q6NVF7; E9QQ57	0	1136.53	9	100	82.75	3	130.2	6.4	163.4	513696		561229	542051	26608.8	680306	Det	Imp	Det	1		1		Peak Found	n/a	High	Peak Found	n/a	High	High	High	High	2	2	0.3849	0.4195	0	0	1	1	1	1	1	1	568.769	568.769	-2.21	-2.21	-0.00126	-0.00126	38.3257	38.3257	0.000512805	0.000464386	0.00877232	0.00898458	0.635799	0.68011	1.74	139.76	139.76	0.038291	0.00140627	38.36
FALSE		High	Unambiguous	LPATSAESESAVISNGEH	[R].LPATSAESESAVISNGEH.[-]			0.660733	1	1	2	Q8JZK9	Q8JZK9 [503-520]			Hydroxymethylglutaryl-CoA synthase, cytoplasmic OS=Mus musculus OX=10090 GN=Hmgcs1 PE=1 SV=1	Q8JZK9	0	1798.85	18																			No Quan Values	n/a	n/a	High	n/a	n/a	High	High	High	High	2	2	0.7946	0.5785	0	0	1	1	1	1	1	1	899.927	899.927	0.74	0.74	0.00067	0.00067	35.6765	35.6765	0.000425791	0.000585925	0.00748555	0.0108396	0.660733	0.608894	1.21	199.86	199.86	0.0423164	0.00140627
FALSE		High	Unambiguous	GEIFLDEK	[K].GEIFLDEK.[K]			0.667716	1	5	2	Q3U125	Q3U125 [130-137]			Peroxiredoxin like 2A OS=Mus musculus OX=10090 GN=Prxl2a PE=1 SV=1	D3Z398; D3Z252; Q9CYH2; D3YYG8; Q3U125	0	950.483	8	100	72.5	3	16.3	140.6	143.1		960510	807020	111392	960510	978247	Imp	Det	Det		1	1		n/a	Peak Found	High	n/a	Peak Found	High	High	High	High	2	2	0.4625	0.3789	0	0	1	1	1	1	1	1	475.745	475.745	0.59	0.59	0.00028	0.00028	35.2299	35.2299	0.000485496	0.000485737	0.00865014	0.0092927	0.638009	0.667716	1.9	149.11	149.11	0.0408213	0.00140627	35.34
FALSE		High	Unambiguous	ALSVGLVR	[K].ALSVGLVR.[G]			0.660272	1	4	2	Q9WVJ2	Q9WVJ2 [314-321]			26S proteasome non-ATPase regulatory subunit 13 OS=Mus musculus OX=10090 GN=Psmd13 PE=1 SV=1	F6PXS6; Q9WVJ2; E9Q5I9; F6ZQQ3	0	814.515	8	100	30.38	3	83.3	81.6	135.1	354907	367097	501003	374497	367097	607302	Det	Det	Det	1	1	1		Peak Found	Peak Found	High	Peak Found	Peak Found	High	High	High	High	2	2	0.4012	0.4235	0	0	1	1	1	1	1	1	407.761	407.761	-0.68	-0.68	-0.00028	-0.00028	34.3556	34.3556	0.000741202	0.000506407	0.0149255	0.00947173	0.551442	0.660272	1.7	109.91	109.91	0.042417	0.00140627	34.53
FALSE		High	Unambiguous	LSESLRNVNTTWTK	[K].LSESLRNVNTTWTK.[V]			0.663413	1	1	2	E9Q6R7	E9Q6R7 [2160-2173]			Utrophin OS=Mus musculus OX=10090 GN=Utrn PE=1 SV=1	E9Q6R7	1	1648.87	14																			No Quan Values	n/a	n/a	High	n/a	n/a	High	High	High	High	3	3	0.2366	0.0943	0	0	1	1	1	1	1	1	550.294	550.294	1.24	1.24	0.00068	0.00068	31.5406	31.5406	0.000741202	0.000485737	0.0146518	0.00939654	0.554396	0.663413	2.12	111.99	111.99	0.0417366	0.00140627
FALSE		High	Unambiguous	LKLPTLK	[K].LKLPTLK.[M]			0.680033	1	5	2	A0A5F8MQ58	A0A5F8MQ58 [550-556]			Periaxin (Fragment) OS=Mus musculus OX=10090 GN=Prx PE=1 SV=1	O55103; A0A5F8MQ58; A0A0U1RNK1; Q6NVF7; E9QQ57	1	812.56	7	100	145.99	3	14.7	16.7	268.6	159657	191502	2537977	168470	191502	3.07647e+06	Det	Det	Det	1	1	1		Peak Found	Peak Found	High	Peak Found	Peak Found	High	High	High	High	2	2	0.4075	0.3578	0	0	1	1	1	1	1	1	406.784	406.784	-0.64	-0.64	-0.00026	-0.00026	28.0102	28.0102	0.000368313	0.000569302	0.00661708	0.0103059	0.680033	0.626586	2.18	204.78	204.78	0.0383063	0.00140627	28.63
FALSE		High	Unambiguous	EGDLKANDPYANLSK	[K].EGDLKANDPYANLSK.[K]			0.667547	1	1	2	Q6P542	Q6P542 [233-247]			ATP-binding cassette sub-family F member 1 OS=Mus musculus OX=10090 GN=Abcf1 PE=1 SV=1	Q6P542	1	1634.8	15	100	93.86	3	189	2	109	1.76601e+06		886715	1.86349e+06	19229.1	1.07485e+06	Det	Imp	Det	1		1		Peak Found	n/a	High	Peak Found	n/a	High	High	High	High	3	3	0.5288	0.374	0	0	1	1	1	1	1	1	545.607	545.607	3.56	3.56	0.00194	0.00194	26.2783	26.2783	0.000741202	0.000485737	0.0122129	0.00929681	0.583408	0.667547	2.46	154.64	154.64	0.0408569	0.00140627	26.24
FALSE		High	Unambiguous	VVGVNIAGR	[R].VVGVNIAGR.[S]			0.679936	1	2	2	Q5XKE0	Q5XKE0 [806-814]			Myosin-binding protein C, fast-type OS=Mus musculus OX=10090 GN=Mybpc2 PE=1 SV=1	A0A140LI70; Q5XKE0	0	884.531	9	100	38.26	3	81.5	74.5	144	330991	319058	508896	349261	319058	616870	Det	Det	Det	1	1	1		Peak Found	Peak Found	High	Peak Found	Peak Found	High	High	High	High	2	2	0.4605	0.213	0	0	1	1	1	1	1	1	442.767	442.767	-4.59	-4.59	-0.00203	-0.00203	26.1386	26.1386	0.000741202	0.000464386	0.0146418	0.00898905	0.554505	0.679936	2.16	156.37	156.37	0.0383255	0.00140627	25.65
FALSE		High	Unambiguous	TEISFRPNDPK	[K].TEISFRPNDPK.[S]			0.676235	1	2	2	P14094	P14094 [86-96]			Sodium/potassium-transporting ATPase subunit beta-1 OS=Mus musculus OX=10090 GN=Atp1b1 PE=1 SV=1	A0A0A6YX05; P14094	0	1303.66	11	100	104.21	3	73	12	215.1	488573		1.25371e+06	515541	84663.8	1.51971e+06	Det	Imp	Det	1		1		Peak Found	n/a	High	Peak Found	n/a	High	High	High	High	2	2	0.6727	0.3312	0	0	1	1	1	1	1	1	652.337	652.337	1.68	1.68	0.0011	0.0011	21.0767	21.0767	0.000485496	0.000464386	0.00838298	0.00908274	0.642948	0.676235	1.54	219.48	219.48	0.0390656	0.00140627	21.42
FALSE		High	Unambiguous	NSNPALNDNLEK	[K].NSNPALNDNLEK.[G]			0.678468	1	1	2	Q9Z1Q5	Q9Z1Q5 [120-131]			Chloride intracellular channel protein 1 OS=Mus musculus OX=10090 GN=Clic1 PE=1 SV=3	Q9Z1Q5	0	1328.64	12																			No Quan Values	n/a	n/a	High	n/a	n/a	High	High	High	High	2	2	0.6834	0.5938	0	0	1	1	1	1	1	1	664.828	664.828	3.37	3.37	0.00224	0.00224	20.9904	20.9904	0.000398162	0.000506407	0.00668369	0.00959761	0.678468	0.65499	1.92	180.65	180.65	0.0386174	0.00140627
FALSE		High	Unambiguous	DTLGPMQK	[K].DTLGPMQK.[E]			0.6605	1	1	2	Q9Z1D1	Q9Z1D1 [173-180]			Eukaryotic translation initiation factor 3 subunit G OS=Mus musculus OX=10090 GN=Eif3g PE=1 SV=2	Q9Z1D1	0	889.445	8	100	16.01	3	118.5	91.2	90.3	982567	797783	652225	1.0368e+06	797783	790609	Det	Det	Det	1	1	1		Peak Found	Peak Found	High	Peak Found	Peak Found	High	High	High	High	2	2	0.4931	0.3491	0	0	1	1	1	1	1	1	445.226	445.226	-0.02	-0.02	-1e-05	-1e-05	19.8142	19.8142	0.000824499	0.000506407	0.0169642	0.00946628	0.530983	0.6605	1.69	135.04	135.04	0.0423672	0.00140627	20.11
FALSE		High	Unambiguous	DLMPHDLAR	[K].DLMPHDLAR.[A]	1xOxidation [M3]	1xOxidation [M3]	0.653986	1	2	2	Q99JY0	Q99JY0 [74-82]			Trifunctional enzyme subunit beta, mitochondrial OS=Mus musculus OX=10090 GN=Hadhb PE=1 SV=1	Q99JY0; D3YXU1	0	1083.53	9	100	117.31	3	28.6	36	235.4	107332		768543	113256	142429	931607	Det	Imp	Det	1		1		Peak Found	n/a	High	Peak Found	n/a	High	High	High	High	2	2	1	0.5185	0	0	1	1	1	1	1	1	542.267	542.267	1.16	1.16	0.00063	0.00063	18.9061	18.9061	0.000425791	0.00089299	0.00781446	0.0244124	0.653986	0.461051	1.89	223.37	223.37	0.0438105	0.00140627	19.52
FALSE		High	Unambiguous	EREQQDLEFAK	[R].EREQQDLEFAK.[E]			0.671472	1	1	2	P14685	P14685 [509-519]			26S proteasome non-ATPase regulatory subunit 3 OS=Mus musculus OX=10090 GN=Psmd3 PE=1 SV=3	P14685	1	1392.68	11																			No Quan Values	n/a	n/a	High	n/a	n/a	High	High	High	High	2	2	0.583	0.5882	0	0	1	1	1	1	1	1	696.84	696.84	-1.2	-1.2	-0.00084	-0.00084	17.9823	17.9823	0.000571291	0.000464386	0.0107746	0.00920098	0.603307	0.671472	2.04	200.85	200.85	0.0400381	0.00140627
FALSE		High	Unambiguous	IVYPTEK	[K].IVYPTEK.[V]			0.664606	1	2	2	Q61792	Q61792 [11-17]			LIM and SH3 domain protein 1 OS=Mus musculus OX=10090 GN=Lasp1 PE=1 SV=1	Q61792; A2A6G0	0	849.472	7	100	12.75	3	114.6	91.1	94.3	4486532	3762880	3214223	4.73418e+06	3762880	3.89619e+06	Det	Det	Det	1	1	1		Peak Found	Peak Found	High	Peak Found	Peak Found	High	High	High	High	2	2	0.3536	0.2123	0	0	1	1	1	1	1	1	425.24	425.24	0.26	0.26	0.00011	0.00011	17.547	17.547	0.000425791	0.000585925	0.00730287	0.0106185	0.664606	0.615776	1.79	147.87	147.87	0.0414809	0.00140627	17.6
FALSE		High	Unambiguous	DTYLENEK	[K].DTYLENEK.[L]			0.687164	1	1	2	Q91YQ5	Q91YQ5 [581-588]			Dolichyl-diphosphooligosaccharide--protein glycosyltransferase subunit 1 OS=Mus musculus OX=10090 GN=Rpn1 PE=1 SV=1	Q91YQ5	0	1011.46	8	100	15.95	3	112.3	105.7	82	3.00923e+06	2.98686e+06	1.91184e+06	3.17534e+06	2.98686e+06	2.31748e+06	Det	Det	Det	1	1	1		Peak Found	Peak Found	High	Peak Found	Peak Found	High	High	High	High	2	2	1	0.5024	0	0	1	1	1	1	1	1	506.235	506.235	0.31	0.31	0.00016	0.00016	16.8923	16.8923	0.000659058	0.000464386	0.0115498	0.00879996	0.592282	0.687164	2.09	140.91	140.91	0.0369187	0.00140627	17.06
FALSE		High	Unambiguous	SEKPRRYSEDLQSK	[K].SEKPRRYSEDLQSK.[T]			0.680628	1	1	2	A0A087WSD2	A0A087WSD2 [860-873]			Membrane-spanning 4-domains, subfamily A, member 14 OS=Mus musculus OX=10090 GN=Ms4a14 PE=1 SV=1	A0A087WSD2	2	1722.88	14	100	37.29	3	67	92.6	140.5		227979	285391	164990	227979	345943	Imp	Det	Det		1	1		n/a	Peak Found	High	n/a	Peak Found	High	High	High	High	3	3	0.5139	0.1758	0	0	1	1	1	1	1	1	574.964	574.964	0.36	0.36	0.00021	0.00021	16.8534	16.8534	0.000368313	0.000464386	0.00659189	0.00914668	0.680628	0.673671	1.65	138.85	138.85	0.0381886	0.00140627	16.97
FALSE		High	Unambiguous	YRGFFHGVR	[K].YRGFFHGVR.[E]			0.67789	1	2	2	Q8JZU2	Q8JZU2 [161-169]			Tricarboxylate transport protein, mitochondrial OS=Mus musculus OX=10090 GN=Slc25a1 PE=1 SV=1	F6VVY4; Q8JZU2	1	1138.59	9	100	44.93	3	61	89.9	149.1	1.62576e+06	2.5273e+06	3.45989e+06	1.7155e+06	2.5273e+06	4.19398e+06	Det	Det	Det	1	1	1		Peak Found	Peak Found	High	Peak Found	Peak Found	High	High	High	High	3	3	0.6288	0.3836	0	0	1	1	1	1	1	1	380.202	380.202	0.78	0.78	0.0003	0.0003	16.677	16.677	0.000425791	0.000464386	0.00724252	0.00904107	0.665906	0.67789	2.32	179	179	0.0387329	0.00140627	17.04
FALSE		High	Unambiguous	NGLAGDTETFRK	[R].NGLAGDTETFRK.[V]			0.687586	1	2	2	Q8VHY0	Q8VHY0 [2271-2282]			Chondroitin sulfate proteoglycan 4 OS=Mus musculus OX=10090 GN=Cspg4 PE=1 SV=3	Q8VHY0-2; Q8VHY0	1	1308.65	12	100	33.83	3	61.2	123	115.8		498981	387374	248036	498981	469564	Imp	Det	Det		1	1		n/a	Peak Found	High	n/a	Peak Found	High	High	High	High	2	2	1	0.6684	0	0	1	1	1	1	1	1	654.831	654.831	-0.07	-0.07	-5e-05	-5e-05	16.1393	16.1393	0.000629534	0.000464386	0.0114571	0.00878864	0.593562	0.687586	1.9	171.26	171.26	0.0368381	0.00140627	16.39
FALSE		High	Unambiguous	SVLQAVQK	[K].SVLQAVQK.[TS]			0.659092	2	8	4	Q9ES97; Q8K0T0	Q9ES97 [830-837]; Q8K0T0 [647-654]			Reticulon-3 OS=Mus musculus OX=10090 GN=Rtn3 PE=1 SV=2 Reticulon-1 OS=Mus musculus OX=10090 GN=Rtn1 PE=1 SV=1	A3QM89; Q9ES97-3; Q9ES97; Q9ES97-5; Q9ES97-4; Q9ES97-2; Q8K0T0; Q7M6W1	0	872.52	8	100	24.46	3	91.4	81	127.6	1.48913e+06	1.39128e+06	1.80855e+06	1.57132e+06	1.39128e+06	2.19227e+06	Det	Det	Det	1	1	1	Shared	Peak Found	Peak Found	High	Peak Found	Peak Found	High	High	High	High	2	2	0.3228	0.3235	0	0	1	1	1	1	1	1	436.763	436.763	-0.62	-0.62	-0.00027	-0.00027	16.0278	16.0278	0.000425791	0.000506407	0.00756427	0.00955652	0.659092	0.656716	2.04	138.59	138.59	0.0426753	0.00140627	16.28
FALSE		High	Unambiguous	LSELDDR	[K].LSELDDR.[A]			0.678973	2	7	2	B0QZN5; P63024	B0QZN5 [60-66]; P63024 [47-53]			Vesicle-associated membrane protein 2 OS=Mus musculus OX=10090 GN=Vamp2 PE=1 SV=1 Vesicle-associated membrane protein 3 OS=Mus musculus OX=10090 GN=Vamp3 PE=1 SV=1	B0QZN5; A0A0N4SUV3; D3YTU0; P63024; P63044; Q62442; Q62442-2	0	847.416	7	100	91.53	3	14.5	89	196.6	126246	818101	1.49112e+06	133214	818101	1.8075e+06	Det	Det	Det	1	1	1	Shared	Peak Found	Peak Found	High	Peak Found	Peak Found	High	High	High	High	2	2	0.3093	0.2747	0	0	1	1	1	1	1	1	424.211	424.211	-0.65	-0.65	-0.00028	-0.00028	14.9048	14.9048	0.000368313	0.000506407	0.0066621	0.00956532	0.678973	0.656346	1.82	153.92	153.92	0.0385167	0.00140627	15.55
FALSE		High	Selected	LGEHNINVLEGNEQFVNSAK	[R].LGEHNINVLEGNEQFVNSAK.[I]			0.68532	1	2	5	Q9QUK9	Q9QUK9 [73-92]			Trypsin-5 OS=Mus musculus OX=10090 GN=Try5 PE=1 SV=1	Q9QUK9; Q9R0T7	0	2212.1	20	100	6.07	3	101.9	93.2	104.9	2.98762e+06	2884158	2.67792e+06	3.15253e+06	2884158	3.2461e+06	Det	Det	Det	1	2	1		High	High	High	High	High	High	High	High	High	2	3	0.2513	0.0429	0	0	1	1	1	1	1	1	1106.55	738.034	-3.35	-4.7	-0.00371	-0.00346	59.0579	61.1217	0.00457219	0.000464386	0.255736	0.00884905	0.0850507	0.68532	2.1	110.21	110.21	0.0372728	0.00140627	61.3
FALSE		High	Unambiguous	GVAPLWMR	[K].GVAPLWMR.[Q]			0.670919	1	2	2	G5E902	G5E902 [215-222]			Phosphate carrier protein, mitochondrial OS=Mus musculus OX=10090 GN=Slc25a3 PE=1 SV=1	G5E902; Q8VEM8	0	929.503	8	100	76.24	3	13.3	129.9	156.7		670825	667501	68833	670825	809126	Imp	Det	Det		1	1		n/a	Peak Found	High	n/a	Peak Found	High	High	High	High	2	2	0.4003	0.4922	0	0	1	1	1	1	1	1	465.254	465.254	-1.14	-1.14	-0.00053	-0.00053	48.4954	48.4954	0.000425791	0.000464386	0.00763072	0.00921456	0.65772	0.670919	1.93	176.58	176.58	0.0401525	0.00140627	48.64
FALSE		High	Unambiguous	ELCLPPVK	[K].ELCLPPVK.[L]			0.656561	1	3	2	D3Z7W0	D3Z7W0 [129-136]			Iron-sulfur cluster assembly enzyme OS=Mus musculus OX=10090 GN=Iscu PE=1 SV=1	Q9D7P6; D3Z0K9; D3Z7W0	0	898.507	8	100	25.54	3	125	73.9	101.1	794823	496192	559643	838696	496192	678384	Det	Det	Det	1	1	1		Peak Found	Peak Found	High	Peak Found	Peak Found	High	High	High	High	2	2	0.3796	0.446	0	0	1	1	1	1	1	1	449.757	449.757	-0.76	-0.76	-0.00034	-0.00034	44.7042	44.7042	0.000824499	0.000506407	0.0186745	0.00956021	0.515613	0.656561	1.39	94.52	94.52	0.0432345	0.00140627	44.88
FALSE		High	Unambiguous	LEEFFAR	[K].LEEFFAR.[N]			0.684451	1	2	2	Q00612	Q00612 [98-104]			Glucose-6-phosphate 1-dehydrogenase X OS=Mus musculus OX=10090 GN=G6pdx PE=1 SV=3	A3KG36; Q00612	0	911.462	7	100	6.68	3	107.6	94.9	97.5	2.37106e+06	2.20816e+06	1.87058e+06	2.50194e+06	2.20816e+06	2.26746e+06	Det	Det	Det	1	1	1		Peak Found	Peak Found	High	Peak Found	Peak Found	High	High	High	High	2	2	0.4481	0.385	0	0	1	1	1	1	1	1	456.235	456.235	-0.15	-0.15	-7e-05	-7e-05	40.8274	40.8274	0.00033789	0.000464386	0.00643246	0.009114	0.684451	0.674986	1.87	162.81	162.81	0.0374408	0.00140627	40.97
FALSE		High	Unambiguous	IMELLGQNEVDRR	[K].IMELLGQNEVDRR.[Q]			0.674311	1	2	2	A2AN37	A2AN37 [49-61]			Uridine-cytidine kinase OS=Mus musculus OX=10090 GN=Uck1 PE=1 SV=1	P52623; A2AN37	1	1572.82	13	100	87.86	3	24.8	196.6	78.6		2193187	723861	276483	2193187	877444	Imp	Det	Det		1	1		n/a	Peak Found	High	n/a	Peak Found	High	High	High	High	3	3	0.579	0.292	0	0	1	1	1	1	1	1	524.944	524.944	0.63	0.63	0.00033	0.00033	39.3383	39.3383	0.000398162	0.000506407	0.00686381	0.00941391	0.674311	0.662689	2.74	191.06	191.06	0.0394557	0.00140627	39.62
FALSE		High	Unambiguous	FWDNFLRDGAVWK	[R].FWDNFLRDGAVWK.[N]			0.685936	1	2	2	Q3UIU2	Q3UIU2 [46-58]			NADH dehydrogenase [ubiquinone] 1 beta subcomplex subunit 6 OS=Mus musculus OX=10090 GN=Ndufb6 PE=1 SV=3	Q3UIU2; A2AP32	1	1653.82	13	100	51.68	3	91.5	53.1	155.4	212149	129855	313601	223859	129855	380139	Det	Det	Det	1	1	1		Peak Found	Peak Found	High	Peak Found	Peak Found	High	High	High	High	3	3	1	0.331	0	0	1	1	1	1	1	1	551.944	551.944	0.83	0.83	0.00046	0.00046	77.5137	77.5137	0.000512805	0.000464386	0.00965655	0.00883273	0.620645	0.685936	1.45	134.85	134.85	0.0371541	0.00140627	77.75
FALSE		High	Unambiguous	LSGQDVERGTFSHRHHVLHDQNVDK	[R].LSGQDVERGTFSHRHHVLHDQNVDK.[R]			0.674404	1	5	2	Q60597	Q60597 [673-697]			2-oxoglutarate dehydrogenase complex component E1 OS=Mus musculus OX=10090 GN=Ogdh PE=1 SV=3	Q60597-4; Q60597-3; Q60597-2; Q60597; Z4YJV4	2	2911.43	25	100	122.55	3	23.4	241.3	35.3	413962	4.51449e+06	544773	436812	4.51449e+06	660358	Det	Det	Det	1	1	1		High	High	Peak Found	High	High	Peak Found	High	n/a	High		5		0.4598		0		1		1		1		583.089		-5.25		-0.00306		20.4839		0.000464386		0.00912848		0.674404	2.61			0.0394367	0.00140627	16.36
FALSE		High	Unambiguous	GPSQPPTAAQPSGPVNMEETRPEGGYFSK	[K].GPSQPPTAAQPSGPVNMEETRPEGGYFSK.[Y]			0.668123	1	7	1	F7AA26	F7AA26 [919-947]			Paralemmin A kinase anchor protein (Fragment) OS=Mus musculus OX=10090 GN=Pakap PE=1 SV=1	O54931-3; O54931-4; A2API8; O54931-2; O54931-5; O54931; F7AA26	0	3016.41	29																			No Quan Values	High	n/a	n/a	High	n/a	n/a	High	n/a	High		3		0.5612		0		1		1		1		1006.14		-1.22		-0.00122		44.7705		0.000485737		0.00928283		0.668123	1.96			0.0407358	0.00140627
FALSE		High	Selected	NVSSLPGASGPSDLHPYPVPK	[R].NVSSLPGASGPSDLHPYPVPK.[V]			0.684951	1	2	1	A0A571BD03	A0A571BD03 [283-303]			Proline rich 33 OS=Mus musculus OX=10090 GN=Prr33 PE=1 SV=1	Q8C494; A0A571BD03	0	2119.08	21	100	120.88	3	43.5	17.7	238.8	490884		2.34294e+06	517980	210176	2.84004e+06	Det	Imp	Det	1		1		High	n/a	Peak Found	High	n/a	Peak Found	High	n/a	High		3		0.3986		0		1		1		1		707.03		-3.46		-0.00244		46.6051		0.000464386		0.00885882		0.684951	2.86			0.037344	0.00140627	45.48
FALSE		High	Unambiguous	ADPAFGLESSGIAGTASDEPERIEESGTEEARPEGQAADEK	[K].ADPAFGLESSGIAGTASDEPERIEESGTEEARPEGQAADEK.[K]			0.682032	1	3	1	Q6PDG5	Q6PDG5 [729-769]			SWI/SNF complex subunit SMARCC2 OS=Mus musculus OX=10090 GN=Smarcc2 PE=1 SV=2	Q6PDG5-2; Q3UID0; Q6PDG5	1	4203.91	41																			No Quan Values	High	n/a	n/a	High	n/a	n/a	High	n/a	High		4		0.4771		0		1		1		1		1051.73		-1.6		-0.00168		56.8405		0.000464386		0.00893511		0.682032	2.62			0.0379123	0.00140627
FALSE		High	Selected	VYEEDAVPGLTPCRFTGSEIR	[R].VYEEDAVPGLTPCRFTGSEIR.[H]			0.677352	1	1	1	Q9CZ13	Q9CZ13 [256-276]			Cytochrome b-c1 complex subunit 1, mitochondrial OS=Mus musculus OX=10090 GN=Uqcrc1 PE=1 SV=2	Q9CZ13	1	2339.13	21	100	76.65	3	188.4	52	59.6	758225		208817	800077	220800	253123	Det	Imp	Det	1		1		High	n/a	Peak Found	High	n/a	Peak Found	High	n/a	High		3		0.3977		0		1		1		1		780.38		-3.85		-0.003		61.2574		0.000464386		0.00905466		0.677352	1.71			0.0388408	0.00140627	61.03
FALSE		High	Unambiguous	LLQDSGAPDGTLNIIHGQHDAVNFICDHPDIK	[K].LLQDSGAPDGTLNIIHGQHDAVNFICDHPDIK.[A]	1xCarbamidomethyl [C26]	1xCarbamidomethyl [C26]	0.67723	1	1	1	Q9EQ20	Q9EQ20 [224-255]			Methylmalonate-semialdehyde dehydrogenase [acylating], mitochondrial OS=Mus musculus OX=10090 GN=Aldh6a1 PE=1 SV=1	Q9EQ20	0	3510.71	32	100	106.03	3	35.4	42.3	222.4			830572	160155	191325	1.0068e+06	Imp	Imp	Det			1		n/a	n/a	High	n/a	n/a	High	High	n/a	High		5		0.0785		0		1		1		1		702.945		-3.21		-0.00225		64.5096		0.000464386		0.00905773		0.67723	2.42			0.0388653	0.00140627	64.91
FALSE		High	Unambiguous	SPASSTFLPSPHSSAGPQEPPASLPGLIAQPQLPPK	[K].SPASSTFLPSPHSSAGPQEPPASLPGLIAQPQLPPK.[E]			0.678059	1	7	1	A0A087WQS0	A0A087WQS0 [971-1006]			Tensin 1 OS=Mus musculus OX=10090 GN=Tns1 PE=1 SV=1	A0A087WQ94; E9Q0S6; A0A087WQM0; A0A6I8MWZ2; A0A087WRU0; A0A1D5RM59; A0A087WQS0	0	3588.87	36																			No Quan Values	High	n/a	n/a	High	n/a	n/a	High	n/a	High		4		0.1617		0		1		1		1		897.978		5.2		0.00466		77.8445		0.000464386		0.00903681		0.678059	1.67			0.0386991	0.00140627
FALSE		High	Unambiguous	AADEVAEGKLNDHFPLVVWQTGSGTQTNMNVNEVISNR	[K].AADEVAEGKLNDHFPLVVWQTGSGTQTNMNVNEVISNR.[A]	1xOxidation [M29]	1xOxidation [M29]	0.659089	1	2	1	P97807	P97807 [120-157]			Fumarate hydratase, mitochondrial OS=Mus musculus OX=10090 GN=Fh PE=1 SV=3	P97807; P97807-2	1	4157	38																			No Quan Values	n/a	n/a	High	n/a	n/a	High	High	n/a	High		4		0.4615		0		1		1		1		1040.01		1.04		0.00108		75.3058		0.000506407		0.00949998		0.659089	1.43			0.042676	0.00140627
FALSE		High	Unambiguous	EGWPLDIRVGLIGSCTNSSYEDMGRSAAVAK	[K].EGWPLDIRVGLIGSCTNSSYEDMGRSAAVAK.[Q]	1xOxidation [M23]	1xOxidation [M23]	0.662909	1	1	1	Q99KI0	Q99KI0 [371-401]			Aconitate hydratase, mitochondrial OS=Mus musculus OX=10090 GN=Aco2 PE=1 SV=1	Q99KI0	2	3298.58	31	100	42.97	3	145.3	94.9	59.8	572908	394622		604531	394622	248902	Det	Det	Imp	1	1			Peak Found	High	n/a	Peak Found	High	n/a	High	n/a	High		4		0.3311		0		1		1		1		825.403		1.97		0.00162		76.4007		0.000506407		0.00940864		0.662909	1.48			0.041845	0.00140627	77.87
FALSE		High	Unambiguous	NVFIIGATNRPDIIDPAILRPGRLDQLIYIPLPDEK	[K].NVFIIGATNRPDIIDPAILRPGRLDQLIYIPLPDEK.[S]			0.678147	1	1	2	Q01853	Q01853 [616-651]			Transitional endoplasmic reticulum ATPase OS=Mus musculus OX=10090 GN=Vcp PE=1 SV=4	Q01853	1	4056.26	36																			No Quan Values	High	High	n/a	High	High	n/a	High	n/a	High		5		0.5818		0		1		1		1		812.058		-0.93		-0.00075		101.671		0.000464386		0.00903456		0.678147	4.28			0.0386815	0.00140627
FALSE		High	Unambiguous	EYPPKIQQLVQDIASLTLLEISDLNELLKK	[K].EYPPKIQQLVQDIASLTLLEISDLNELLKK.[T]			0.675121	1	1	4	Q9DB15	Q9DB15 [60-89]			Large ribosomal subunit protein bL12m OS=Mus musculus OX=10090 GN=Mrpl12 PE=1 SV=2	Q9DB15	2	3451.93	30	100	54.93	3	163.3	65.4	71.2	676973	286188	256988	714340	286188	311514	Det	Det	Det	1	1	1		High	High	High	High	High	High	High	n/a	High		4		0.4809		0		1		1		1		863.733		-5.26		-0.00454		112.407		0.000464386		0.00911063		0.675121	2.62			0.039291	0.00140627	112.48
FALSE		High	Unambiguous	TQIQQLPEHIKEPMWETVPEEK	[K].TQIQQLPEHIKEPMWETVPEEK.[KE]			0.652377	1	4	1	G5E8U5	G5E8U5 [175-196]			28S ribosomal protein S10, mitochondrial OS=Mus musculus OX=10090 GN=Mrps10 PE=1 SV=1	Q80ZK0; E9QJS0; G5E8U5; G5E8U8	1	2690.35	22																			No Quan Values	n/a	High	n/a	n/a	High	n/a	High	n/a	High		4		0.3482		0		1		1		1		673.339		-6.03		-0.00405		50.4589		0.000506407		0.00965984		0.652377	3.13			0.0441741	0.00140627
FALSE		High	Unambiguous	ASIPFSVVGSNQLIEAKGK	[K].ASIPFSVVGSNQLIEAKGK.[K]			0.681013	1	2	1	P42208	P42208 [233-251]			Septin-2 OS=Mus musculus OX=10090 GN=Septin2 PE=1 SV=2	P42208; E9Q3V6	1	1945.08	19																			No Quan Values	n/a	High	n/a	n/a	High	n/a	High	n/a	High		3		0.3957		0		1		1		1		649.026		-5.49		-0.00356		56.6806		0.000464386		0.00896142		0.681013	1.87			0.0381127	0.00140627
FALSE		High	Unambiguous	FHQLDIDNPQSIRALRDFLLK	[R].FHQLDIDNPQSIRALRDFLLK.[E]			0.664188	1	2	1	P48758	P48758 [59-79]			Carbonyl reductase [NADPH] 1 OS=Mus musculus OX=10090 GN=Cbr1 PE=1 SV=3	P48758; A0A338P684	2	2539.38	21	100	43.2	3	94.6	145.6	59.7	366495	595109		386724	595109	244093	Det	Det	Imp	1	1			Peak Found	High	n/a	Peak Found	High	n/a	High	n/a	High		5		0.5538		0		1		1		1		508.681		-0.33		-0.00017		73.8028		0.000485737		0.00937792		0.664188	2.6			0.0415703	0.00140627	76.09
FALSE		High	Selected	TINLYPLTNYTFGTKEPLYEK	[R].TINLYPLTNYTFGTKEPLYEK.[D]			0.665886	1	1	1	Q9CQF3	Q9CQF3 [36-56]			Cleavage and polyadenylation specificity factor subunit 5 OS=Mus musculus OX=10090 GN=Nudt21 PE=1 SV=1	Q9CQF3	1	2505.29	21	100	41.55	3	145.7	89.9	64.4	461612	300567		487092	300567	215447	Det	Det	Imp	1	1			Peak Found	High	n/a	Peak Found	High	n/a	High	n/a	High		3		0.3983		0		1		1		1		835.765		-4.72		-0.00394		74.7091		0.000485737		0.009337		0.665886	1.18			0.0412082	0.00140627	76.32
FALSE		High	Selected	QGLYRHPWDDISYVLPEHMSM	[K].QGLYRHPWDDISYVLPEHMSM.[-]	2xOxidation [M19; M21]	2xOxidation [M19; M21]	0.661366	1	2	1	Q3V117	Q3V117 [1081-1101]			ATP-citrate synthase OS=Mus musculus OX=10090 GN=Acly PE=1 SV=1	Q3V117; Q91V92	1	2606.18	21																			No Quan Values	n/a	n/a	High	n/a	n/a	High	High	n/a	High		3		0.6585		0		1		1		1		869.397		-1.99		-0.00173		65.5337		0.000506407		0.00944558		0.661366	2.05			0.0421788	0.00140627
FALSE		High	Unambiguous	LFTFLPLPEIDHIMQLHVKEPEK	[K].LFTFLPLPEIDHIMQLHVKEPEK.[R]			0.657249	1	1	1	Q8BYL4	Q8BYL4 [315-337]			Tyrosine--tRNA ligase, mitochondrial OS=Mus musculus OX=10090 GN=Yars2 PE=1 SV=2	Q8BYL4	1	2774.49	23	100	19.9	3	121.5	82.1	96.4	216116	154234		228045	154234	180993	Det	Det	Imp	1	1			Peak Found	High	n/a	Peak Found	High	n/a	High	n/a	High		5		0.481		0		1		1		1		555.704		-0.89		-0.00049		87.9843		0.000506407		0.00954381		0.657249	1.58			0.0430818	0.00140627	89.62
FALSE		High	Selected	QVHIGQLYSTDK	[R].QVHIGQLYSTDK.[L]			0.686018	1	1	1	Q8K215	Q8K215 [69-80]			LYR motif-containing protein 4 OS=Mus musculus OX=10090 GN=Lyrm4 PE=1 SV=1	Q8K215	0	1388.72	12	100	34.9	3	61.3	129.1	109.6	872112	1.93809e+06	1.35689e+06	920250	1.93809e+06	1.64479e+06	Det	Det	Det	1	1	1		Peak Found	Peak Found	High	Peak Found	Peak Found	High	High	n/a	High		2		0.2554		0		1		1		1		694.865		4.16		0.00289		24.4059		0.000464386		0.00883055		0.686018	2.31			0.0371384	0.00140627	24.48
FALSE		High	Unambiguous	IHHFLSEQLLER	[K].IHHFLSEQLLER.[E]			0.665416	1	2	1	Q3UIR3	Q3UIR3 [197-208]			E3 ubiquitin-protein ligase DTX3L OS=Mus musculus OX=10090 GN=Dtx3l PE=1 SV=1	Q3UIR3; Q3UIR3-2	0	1521.82	12																			Not Reliable	n/a	n/a	High	n/a	n/a	High	High	n/a	High		3		0.0267		0		1		1		1		507.945		1.32		0.00067		35.3012		0.000485737		0.00934834		0.665416	1.5			0.0413081	0.00140627
FALSE		High	Unambiguous	RSDSAPPSPVSATVPEEEPPAPR	[R].RSDSAPPSPVSATVPEEEPPAPR.[S]			0.688305	1	1	1	Q9ET78	Q9ET78 [590-612]			Junctophilin-2 OS=Mus musculus OX=10090 GN=Jph2 PE=1 SV=2	Q9ET78	1	2373.17	23																			No Quan Values	n/a	n/a	High	n/a	n/a	High	High	n/a	High		3		0.5364		0		1		1		1		791.728		0.75		0.00059		38.0609		0.000464386		0.00876926		0.688305	2.2			0.0367012	0.00140627
FALSE		High	Unambiguous	MSSAVSPTPDITSEPPGYIYSSNFHAVK	[K].MSSAVSPTPDITSEPPGYIYSSNFHAVK.[R]			0.658488	1	10	1	E9QNA7	E9QNA7 [341-368]			Sorbin and SH3 domain containing 1 OS=Mus musculus OX=10090 GN=Sorbs1 PE=1 SV=1	Q62417-5; Q62417-2; Q62417-4; A0A286YDN0; A0A668KL65; E9QNA7; A0A286YCQ0; E9Q6A3; Q62417-7; Q62417-6	0	2982.42	28																			No Quan Values	n/a	n/a	High	n/a	n/a	High	High	n/a	High		3		0.3974		0		1		1		1		994.809		-2.05		-0.00203		63.2209		0.000506407		0.0095143		0.658488	1.51			0.0428081	0.00140627
FALSE		High	Unambiguous	GQIEEAGWSYVGGWTGQGGSK	[K].GQIEEAGWSYVGGWTGQGGSK.[L]			0.668493	1	3	1	P47857	P47857 [446-466]			ATP-dependent 6-phosphofructokinase, muscle type OS=Mus musculus OX=10090 GN=Pfkm PE=1 SV=3	P47857-3; P47857; P47857-2	0	2153.99	21	100	29.5	3	94.8	73.5	131.8			192994	168302	130433	233942	Imp	Imp	Det			1		n/a	n/a	High	n/a	n/a	High	High	n/a	High		2		0.6015		0		1		1		1		1077.5		-0.48		-0.00051		68.5937		0.000485737		0.00927382		0.668493	1.33			0.0406581	0.00140627	68.91
FALSE		High	Unambiguous	VALGDGVQLPPGDYSTTPGGTLFSTTPGGTR	[R].VALGDGVQLPPGDYSTTPGGTLFSTTPGGTR.[I]			0.681706	1	1	1	Q60876	Q60876 [20-50]			Eukaryotic translation initiation factor 4E-binding protein 1 OS=Mus musculus OX=10090 GN=Eif4ebp1 PE=1 SV=3	Q60876	0	3019.5	31																			No Quan Values	n/a	n/a	High	n/a	n/a	High	High	n/a	High		3		0.4933		0		1		1		1		1007.17		-0.87		-0.00088		86.5806		0.000464386		0.00894355		0.681706	1.5			0.0379763	0.00140627
FALSE		High	Unambiguous	GVTDNVVDTVVHYVPVSPAPGPPSDSQGRFD	[K].GVTDNVVDTVVHYVPVSPAPGPPSDSQGRFD.[-]			0.658092	1	1	1	A0A0U1RNP7	A0A0U1RNP7 [81-111]			Perilipin 1 (Fragment) OS=Mus musculus OX=10090 GN=Plin1 PE=1 SV=1	A0A0U1RNP7	1	3208.55	31	100	61.39	3	84	48.2	167.8			304951	185062	106144	369653	Imp	Imp	Det			1		n/a	n/a	High	n/a	n/a	High	High	n/a	High		3		0.2667		0		1		1		1		1070.19		-1.81		-0.00194		87.2445		0.000506407		0.00952374		0.658092	1.05			0.0428954	0.00140627	87.53
FALSE		High	Unambiguous	EDEMEENLTQVGSILGNLK	[R].EDEMEENLTQVGSILGNLK.[N]			0.66791	1	2	4	Q9D3L3	Q9D3L3 [159-177]			Synaptosomal-associated protein OS=Mus musculus OX=10090 GN=Snap23 PE=1 SV=1	O09044; Q9D3L3	0	2119.02	19	100	43.75	3	119.5	49.9	130.6	217448		206806	229451	95774.2	250685	Det	Imp	Det	1		2		Peak Found	n/a	High	Peak Found	n/a	High	High	High	High	2	2	0.7979	0.7076	0	0	1	1	1	1	1	1	1060.02	1060.02	0.84	0.84	0.00089	0.00089	97.1447	97.1447	0.000512805	0.000485737	0.00966815	0.00928799	0.620455	0.66791	1.71	209.08	209.08	0.0407805	0.00140627	97.53
FALSE		High	Unambiguous	AEGLWNLFLPLETDPEKK	[K].AEGLWNLFLPLETDPEKK.[Y]			0.679354	2	3	2	D3Z7X0; Q8K370	D3Z7X0 [201-218]; Q8K370 [710-727]			Acyl-Coenzyme A dehydrogenase family, member 12 OS=Mus musculus OX=10090 GN=Acad12 PE=1 SV=1 Acyl-CoA dehydrogenase family member 10 OS=Mus musculus OX=10090 GN=Acad10 PE=1 SV=1	D3Z7X0; Q8K370; D3Z2B3	1	2100.1	18	100	31.05	3	81.2	135.8	82.9	161362	284761	143441	170269	284761	173876	Det	Det	Det	1	1	1	Shared	Peak Found	Peak Found	High	Peak Found	Peak Found	High	High	High	High	3	3	0.6836	0.6053	0	0	1	1	1	1	1	1	700.707	700.707	2.32	2.32	0.00162	0.00162	97.2916	97.2916	0.000629534	0.000464386	0.0114026	0.00900391	0.594318	0.679354	1.52	137.52	137.52	0.038441	0.00140627	97.43
FALSE		High	Unambiguous	GNYAERVGAGAPVYLAAVLEYLTAEILELAGNAAR	[K].GNYAERVGAGAPVYLAAVLEYLTAEILELAGNAAR.[D]			0.651272	1	2	1	Q8R1M2	Q8R1M2 [38-72]			Histone H2A.J OS=Mus musculus OX=10090 GN=H2aj PE=1 SV=1	Q8R1M2; A0A0N4SV66	1	3605.9	35																			No Quan Values	n/a	n/a	High	n/a	n/a	High	High	n/a	High		3		0.4522		0		1		1		1		1202.63		-5.22		-0.00628		114.169		0.000506407		0.00968616		0.651272	1.15			0.0444255	0.00140627
FALSE		High	Unambiguous	LQIEIGK	[KR].LQIEIGK.[FV]			0.645617	2	3	12	P14733; A0A0R4J0Q5	P14733 [104-110]; A0A0R4J0Q5 [114-120]			Lamin-B1 OS=Mus musculus OX=10090 GN=Lmnb1 PE=1 SV=3 Lamin B2 OS=Mus musculus OX=10090 GN=Lmnb2 PE=1 SV=1	P14733; A0A0R4J0Q5; P21619	0	800.488	7	100	15.69	3	117.3	86.8	95.9	2.78057e+06	2.16975e+06	1.97819e+06	2.93406e+06	2.16975e+06	2.3979e+06	Det	Det	Det	1	1	1	Shared	High	High	High	High	High	High	High	High	High	2	2	0.0509	0.1033	0	0	1	1	1	1	1	1	400.748	400.748	2.55	2.55	0.00102	0.00102	33.3329	33.3329	0.000824499	0.000527554	0.0181094	0.00982177	0.520532	0.645617	2.13	152.96	152.96	0.0457335	0.0014743	33.64
FALSE		High	Unambiguous	NWQYQETIK	[K].NWQYQETIK.[K]			0.6458	1	1	3	Q99JI4	Q99JI4 [363-371]			26S proteasome non-ATPase regulatory subunit 6 OS=Mus musculus OX=10090 GN=Psmd6 PE=1 SV=1	Q99JI4	0	1209.59	9	100	16.66	3	105	81.4	113.6	872430	714056	821978	920586	714056	996379	Det	Det	Det	1	1	1		High	Peak Found	High	High	Peak Found	High	High	High	High	2	2	1	0.4545	0	0	1	1	1	1	1	1	605.302	605.302	4.96	4.96	0.003	0.003	30.9881	30.9881	0.000456107	0.000585925	0.00823235	0.0105536	0.6458	0.617914	1.65	160.62	160.62	0.0456906	0.0014743	31.25
FALSE		High	Unambiguous	VMNLISK	[K].VMNLISK.[L]			0.645563	1	2	4	Q99L47	Q99L47 [356-362]			Hsc70-interacting protein OS=Mus musculus OX=10090 GN=St13 PE=1 SV=1	F8WJK8; Q99L47	0	804.465	7	100	5.9	3	94.8	106.4	98.8	7.91808e+06	9379798	7.1893e+06	8.35514e+06	9379798	8.71467e+06	Det	Det	Det	1	1	1		High	High	Peak Found	High	High	Peak Found	High	High	High	2	2	1	0.4643	0	0	1	1	1	1	1	1	402.736	402.736	-0.13	-0.13	-5e-05	-5e-05	26.0167	26.0167	0.000456107	0.000605392	0.00824478	0.0124515	0.645563	0.571803	1.68	169.88	169.88	0.0457461	0.0014743	26.19
FALSE		High	Unambiguous	EEGIEFK	[K].EEGIEFK.[I]			0.64979	1	1	8	O08749	O08749 [411-417]			Dihydrolipoyl dehydrogenase, mitochondrial OS=Mus musculus OX=10090 GN=Dld PE=1 SV=2	O08749	0	851.415	7	100	19.92	3	100.7	119.5	79.7	52314248	65512040	36044472	5.52019e+07	65512040	4.36921e+07	Det	Det	Det	1	1	1		High	High	High	High	High	High	High	High	High	2	2	0.2469	0.4451	0	0	1	1	1	1	1	1	426.21	426.21	-1.35	-1.35	-0.00057	-0.00057	24.2339	24.2339	0.000629534	0.000527554	0.0111038	0.00972157	0.598533	0.64979	1.64	130.48	130.48	0.0447648	0.0014743	24.59
FALSE		High	Unambiguous	INDITLNSR	[K].INDITLNSR.[W]			0.648137	1	1	13	F6T4M4	F6T4M4 [72-80]			Serine/arginine repetitive matrix 1 (Fragment) OS=Mus musculus OX=10090 GN=Srrm1 PE=1 SV=1	F6T4M4	0	1045.56	9	100	19.21	3	104.3	79	116.7	2.46714e+08	1.97299e+08	240446848	2.60332e+08	1.97299e+08	2.91463e+08	Det	Det	Det	2	2	1		High	High	High	High	High	High	High	High	High	2	2	0.3568	0.3147	0	0	1	1	1	1	1	1	523.286	523.286	0.13	0.13	7e-05	7e-05	18.7371	18.7371	0.000512805	0.000527554	0.00933648	0.00976113	0.625969	0.648137	1.43	133.11	133.11	0.0451462	0.0014743	19.21
FALSE		High	Unambiguous	LDPTGRFEK	[R].LDPTGRFEK.[E]			0.64502	1	1	4	Q9CQ62	Q9CQ62 [252-260]			2,4-dienoyl-CoA reductase [(3E)-enoyl-CoA-producing], mitochondrial OS=Mus musculus OX=10090 GN=Decr1 PE=1 SV=1	Q9CQ62	1	1062.56	9	100	109.98	3	80.4	1.1	218.5	6012344		14217689	6.34421e+06	88887.8	1.72343e+07	Det	Imp	Det	1		1		High	n/a	High	High	n/a	High	High	High	High	2	2	0.5053	0.3722	0	0	1	1	1	1	1	1	531.783	531.783	0.24	0.24	0.00013	0.00013	17.5566	17.5566	0.000629534	0.000527554	0.0111927	0.0098362	0.597268	0.64502	1.8	173.72	173.72	0.0458737	0.0014743	17.69
FALSE		High	Unambiguous	GITGIEDK	[R].GITGIEDK.[E]			0.646299	1	1	7	P40142	P40142 [247-254]			Transketolase OS=Mus musculus OX=10090 GN=Tkt PE=1 SV=1	P40142	0	832.441	8	100	35.94	3	135.5	63.6	100.9	168997744	83743480	109579640	1.78326e+08	83743480	1.32829e+08	Det	Det	Det	1	1	1		High	High	High	High	High	High	High	High	High	2	2	0.1962	0.1436	0	0	1	1	1	1	1	1	416.724	416.724	0.16	0.19	7e-05	8e-05	16.982	17.1186	0.000425791	0.000749657	0.00820626	0.0172841	0.646299	0.510885	1.95	174.23	174.23	0.0455738	0.0014743	17.38
FALSE		High	Unambiguous	MFQLHNDEK	[K].MFQLHNDEK.[Y]			0.647176	1	1	4	Q9R0X4	Q9R0X4 [184-192]			Acyl-coenzyme A thioesterase 9, mitochondrial OS=Mus musculus OX=10090 GN=Acot9 PE=1 SV=1	Q9R0X4	0	1161.54	9	100	27.14	3	124.5	104.7	70.8	919262	816028	455256	970004	816028	551849	Det	Det	Det	1	1	1		High	Peak Found	High	High	Peak Found	High	High	High	High	3	3	0.0573	0.1071	0	0	1	1	1	1	1	1	387.85	387.85	0	0	0	0	16.2271	16.2271	0.000852164	0.000527554	0.0193038	0.0097842	0.510307	0.647176	1.68	82.76	82.76	0.0453693	0.0014743	16.12
FALSE		High	Unambiguous	SLAVQRPASLEK	[R].SLAVQRPASLEK.[V]			0.645752	1	1	2	E9Q3L2	E9Q3L2 [44-55]			Phosphatidylinositol 4-kinase alpha OS=Mus musculus OX=10090 GN=Pi4ka PE=1 SV=2	E9Q3L2	0	1298.74	12	100	10.73	3	97.7	111.7	90.6	458572	552823	369919	483884	552823	448405	Det	Det	Det	1	1	1		Peak Found	High	Peak Found	Peak Found	High	Peak Found	High	High	High	3	3	0.1222	0.2477	0	0	1	1	1	1	1	1	433.585	433.585	-1.44	-1.44	-0.00062	-0.00062	18.1598	18.1598	0.00165823	0.000527554	0.0579807	0.0098185	0.333559	0.645752	2.14	93.96	93.96	0.0457018	0.0014743	19.12
FALSE		High	Unambiguous	RMQSLSLNK	[K].RMQSLSLNK.[-]			0.650111	1	1	2	Q3UHX2	Q3UHX2 [173-181]			28 kDa heat- and acid-stable phosphoprotein OS=Mus musculus OX=10090 GN=Pdap1 PE=1 SV=1	Q3UHX2	1	1076.59	9	100	53.7	3	75	63.4	161.6	1.1113e+06	990835	2.08502e+06	1.17264e+06	990835	2.52741e+06	Det	Det	Det	1	1	1		Peak Found	High	Peak Found	Peak Found	High	Peak Found	High	High	High	2	2	0.4003	0.34	0	0	1	1	1	1	1	1	538.797	538.797	-0.61	-0.61	-0.00033	-0.00033	12.6813	12.6813	0.00127278	0.000527554	0.0341994	0.00971388	0.418489	0.650111	2.5	191.44	191.44	0.0446911	0.0014743	13.11
FALSE		High	Unambiguous	GGTWFAGFGR	[R].GGTWFAGFGR.[E]			0.64942	1	3	2	Q91YT0	Q91YT0 [258-267]			NADH dehydrogenase [ubiquinone] flavoprotein 1, mitochondrial OS=Mus musculus OX=10090 GN=Ndufv1 PE=1 SV=1	D3Z1U9; D3YUM1; Q91YT0	0	1055.51	10	100	27.02	3	112	118.9	69.1	1.9139e+06	2143949	1.02704e+06	2.01954e+06	2143949	1.24495e+06	Det	Det	Det	1	1	1		Peak Found	High	Peak Found	Peak Found	High	Peak Found	High	High	High	2	2	0.4463	0.5054	0	0	1	1	1	1	1	1	528.256	528.256	-0.21	-0.21	-0.00011	-0.00011	57.529	57.529	0.000824499	0.000527554	0.0181705	0.00973042	0.519992	0.64942	1.86	102.89	102.89	0.0448499	0.0014743	58.82
FALSE		High	Unambiguous	ISIPFRSAYSASK	[K].ISIPFRSAYSASK.[H]			0.64633	1	3	2	Q99J47	Q99J47 [197-209]			Dehydrogenase/reductase SDR family member 7B OS=Mus musculus OX=10090 GN=Dhrs7b PE=1 SV=1	Q99J47; Q99J47-2; Z4YKT6	1	1426.77	13	100	21.17	3	94.5	123.4	82.1	700246	964980	529956	738898	964980	642398	Det	Det	Det	1	1	1		Peak Found	High	Peak Found	Peak Found	High	Peak Found	High	High	High	3	3	0.1576		0	0.0427	1	2	1	2	1	4	476.26	476.26	-3.25	-3.25	-0.00154	-0.00154	36.6367	36.6367	0.000425791	0.000790919	0.00820464	0.0185121	0.64633	0.500268	1.57	139.3	139.3	0.0455666	0.0014743	38.03
FALSE		High	Unambiguous	STRFEEFLQR	[R].STRFEEFLQR.[K]			0.64837	1	5	2	Q60597	Q60597 [261-270]			2-oxoglutarate dehydrogenase complex component E1 OS=Mus musculus OX=10090 GN=Ogdh PE=1 SV=3	Q60597-4; Q60597-3; Q60597-2; Q60597; Z4YJV4	1	1312.66	10	100	6.15	3	106.1	100.1	93.8	1.58321e+06	1.57548e+06	1218513	1.6706e+06	1.57548e+06	1.47705e+06	Det	Det	Det	1	1	1		Peak Found	High	Peak Found	Peak Found	High	Peak Found	High	High	High	3	3	0.579	0.6177	0	0	1	1	1	1	1	1	438.227	438.227	1.45	1.45	0.00063	0.00063	35.523	35.523	0.000824499	0.000527554	0.0163762	0.00975556	0.536623	0.64837	2.93	184.01	184.01	0.0450922	0.0014743	36.94
FALSE		High	Unambiguous	IKAAVEDPRVLLLDL	[K].IKAAVEDPRVLLLDL.[-]			0.648797	1	2	4	Q9D2G2	Q9D2G2 [440-454]			Dihydrolipoyllysine-residue succinyltransferase component of 2-oxoglutarate dehydrogenase complex, mitochondrial OS=Mus musculus OX=10090 GN=Dlst PE=1 SV=1	Q9D2G2-2; Q9D2G2	2	1664.99	15	100	73.26	3	59.4	56	184.6	696636	692975	1.88375e+06	735089	692975	2.28342e+06	Det	Det	Det	1	1	1		Peak Found	High	High	Peak Found	High	High	High	High	High	3	3	0.7024	0.4066	0	0	1	1	1	1	1	1	555.67	555.669	-0.08	-1.07	-5e-05	-0.00059	83.7696	82.6767	0.000512805	0.000527554	0.00889742	0.00974532	0.633567	0.648797	1.82	203.54	203.54	0.0449935	0.0014743	83.95
FALSE		High	Unambiguous	LAPSEYR	[K].LAPSEYR.[Y]			0.646989	1	1	2	Q9D1Q6	Q9D1Q6 [390-396]			Endoplasmic reticulum resident protein 44 OS=Mus musculus OX=10090 GN=Erp44 PE=1 SV=1	Q9D1Q6	0	835.431	7	100	38.43	3	132.6	57.6	109.7	2.08293e+06	955149	1.50002e+06	2.19791e+06	955149	1.81828e+06	Det	Det	Det	1	1	1		Peak Found	Peak Found	High	Peak Found	Peak Found	High	High	High	High	2	2	0.6164	0.4211	0	0	1	1	1	1	1	1	418.219	418.219	0.37	0.37	0.00015	0.00015	12.9758	12.9758	0.000425791	0.000547501	0.00817033	0.0098814	0.646989	0.643158	1.71	120.06	120.06	0.0454128	0.0014743	13.37
FALSE		High	Unambiguous	DIASDFKYK	[R].DIASDFKYK.[QE]			0.648312	1	4	2	A0A571BF46	A0A571BF46 [2296-2304]; [2782-2790]			Nebulin OS=Mus musculus OX=10090 GN=Neb PE=1 SV=1	E9Q1W3; A0A571BF58; A0A571BF46; A2AQA9	1	1086.55	9	100	113.82	3	54.1	16.3	229.6	570365		2.10771e+06	601847	181516	2.55491e+06	Det	Imp	Det	1		1		Peak Found	n/a	High	Peak Found	n/a	High	High	High	High	2	2	0.256	0.1538	0	0	1	1	1	1	1	1	543.777	543.777	0.12	0.12	7e-05	7e-05	31.5244	31.5244	0.000485496	0.000527554	0.00830995	0.00975694	0.644324	0.648312	1.56	149.22	149.22	0.0451056	0.0014743	31.6
FALSE		High	Unambiguous	VDAIPIR	[R].VDAIPIR.[S]			0.646218	1	5	2	A0A571BF46	A0A571BF46 [3741-3747]			Nebulin OS=Mus musculus OX=10090 GN=Neb PE=1 SV=1	E9Q1W3; A0A571BF58; F6RDH3; A0A571BF46; A2AQA9	0	783.472	7	100	72.77	3	142.7	16	141.3	717546		618177	757153	84753.6	749337	Det	Imp	Det	1		1		Peak Found	n/a	High	Peak Found	n/a	High	High	High	High	2	2	0.4961	0.3989	0	0	1	1	1	1	1	1	392.241	392.241	2.04	2.04	0.0008	0.0008	29.9397	29.9397	0.000512805	0.000527554	0.00981828	0.00980727	0.61802	0.646218	1.88	145.67	145.67	0.0455927	0.0014743	30.04
FALSE		High	Unambiguous	RDLPNALDEK	[K].RDLPNALDEK.[Q]			0.649488	1	2	2	Q9CQW2	Q9CQW2 [132-141]			ADP-ribosylation factor-like protein 8B OS=Mus musculus OX=10090 GN=Arl8b PE=1 SV=1	Q9CQW2; A0A0N4SVB8	1	1170.61	10	100	25.14	3	74.7	125	100.3	890431	1.57183e+06	1.04091e+06	939581	1.57183e+06	1.26176e+06	Det	Det	Det	1	1	1		Peak Found	Peak Found	High	Peak Found	Peak Found	High	High	High	High	2	2	0.5641	0.5033	0	0	1	1	1	1	1	1	585.807	585.807	-3.7	-3.7	-0.00217	-0.00217	18.0136	18.0136	0.000425791	0.000585925	0.00804146	0.0116353	0.649488	0.588325	3	245.34	245.34	0.0448342	0.0014743	18.33
FALSE		High	Unambiguous	SKGHYHTIPDNLEQLHHREATELQSIVK	[K].SKGHYHTIPDNLEQLHHREATELQSIVK.[Y]			0.648555	1	6	3	A0A571BF46	A0A571BF46 [6598-6625]			Nebulin OS=Mus musculus OX=10090 GN=Neb PE=1 SV=1	E9Q1W3; A0A571BF58; F6X9B6; A0A571BF46; A2AQB2; A2AQA9	2	3280.68	28	100	29.66	3	65.9	120.2	113.9	851405	1.63723e+06	1.27976e+06	898401	1.63723e+06	1.55129e+06	Det	Det	Det	1	2	2		High	High	High	High	High	High	High	n/a	High		5		0.2804		0		1		1		1		656.942		0.05		3e-05		44.9288		0.000527554		0.00975113		0.648555	3.21			0.0450494	0.0014743	42.66
FALSE		High	Unambiguous	GLCDLCPSLEKQLLVFPGHKCGSLQLVPGTVVASASQK	[K].GLCDLCPSLEKQLLVFPGHKCGSLQLVPGTVVASASQK.[G]			0.6463	1	1	1	A0A140LJ78	A0A140LJ78 [103-140]			WD repeat domain 45 (Fragment) OS=Mus musculus OX=10090 GN=Wdr45 PE=1 SV=1	A0A140LJ78	2	3923.06	38	100	78.04	3	175.5	19.6	104.9	13236152	1.56225e+06	6886579	1.39668e+07	1.56225e+06	8.34772e+06	Det	Det	Det	1	1	1		Peak Found	High	Peak Found	Peak Found	High	Peak Found	High	n/a	High		5		0.0845		0		1		1		1		785.419		1.93		0.00151		93.0418		0.000527554		0.0098053		0.6463	2.96			0.0455736	0.0014743	94.39
FALSE		High	Unambiguous	FYTEDGNWDLVGNNTPIFFIRDAILFPSFIHSQK	[K].FYTEDGNWDLVGNNTPIFFIRDAILFPSFIHSQK.[R]			0.645888	1	1	1	P24270	P24270 [136-169]			Catalase OS=Mus musculus OX=10090 GN=Cat PE=1 SV=4	P24270	1	4001.99	34																			No Quan Values	n/a	High	n/a	n/a	High	n/a	High	n/a	High		4		0.1745		0		1		1		1		1001.26		5.13		0.00513		105.103		0.000527554		0.00981523		0.645888	2.35			0.04567	0.0014743
FALSE		High	Unambiguous	SSVCPPHPLTSPPSAAGAELGALTASIPPLEPK	[K].SSVCPPHPLTSPPSAAGAELGALTASIPPLEPK.[T]			0.646346	1	1	1	P70670	P70670 [146-178]			Nascent polypeptide-associated complex subunit alpha, muscle-specific form OS=Mus musculus OX=10090 GN=Naca PE=1 SV=2	P70670	0	3192.66	33																			No Quan Values	n/a	n/a	High	n/a	n/a	High	High	n/a	High		3		0.4015		0		1		1		1		1064.89		2.46		0.00262		85.0213		0.000527554		0.00980418		0.646346	1.37			0.0455628	0.0014743
FALSE		High	Unambiguous	VIPELNGK	[K].VIPELNGK.[L]			0.644206	1	5	32	P16858	P16858 [218-225]			Glyceraldehyde-3-phosphate dehydrogenase OS=Mus musculus OX=10090 GN=Gapdh PE=1 SV=2	A0A1D5RLD8; A0A0A0MQF6; P16858; S4R1W1; S4R257	0	869.509	8	100	6.19	3	93	104.8	102.2	6.96717e+08	8.28101e+08	6.66579e+08	7.35174e+08	8.28101e+08	8.08008e+08	Det	Det	Det	3	4	4		High	High	High	High	High	High	High	High	High	2	2	0.654	0.5152	0	0	1	1	1	1	1	1	435.258	435.258	0.66	0.47	0.00029	0.0002	24.632	27.0585	0.000485496	0.000547501	0.0083162	0.010185	0.644206	0.631104	1.65	158.13	158.13	0.0460655	0.00154408	24.58
FALSE		High	Unambiguous	AWDVTVK	[K].AWDVTVK.[T]			0.644155	1	2	4	Q9WUB3	Q9WUB3 [365-371]			Glycogen phosphorylase, muscle form OS=Mus musculus OX=10090 GN=Pygm PE=1 SV=3	E9PUM3; Q9WUB3	0	818.441	7	100	48.06	3	139.2	46.4	114.5	1.76998e+06	622255	1.26737e+06	1.86768e+06	622255	1.53627e+06	Det	Det	Det	1	1	1		Peak Found	High	High	Peak Found	High	High	High	High	High	2	2	0.2742	0.1552	0	0	1	1	1	1	1	1	409.723	409.723	-1.29	-1.29	-0.00053	-0.00053	28.1252	28.1252	0.000600835	0.000527554	0.011004	0.00985717	0.599965	0.644155	1.74	131.8	131.8	0.0460775	0.00154408	29.25
FALSE		High	Unambiguous	LSTDHIPILYR	[K].LSTDHIPILYR.[T]			0.644479	1	2	2	P47856	P47856 [217-227]			Glutamine--fructose-6-phosphate aminotransferase [isomerizing] 1 OS=Mus musculus OX=10090 GN=Gfpt1 PE=1 SV=3	P47856; P47856-2	0	1327.74	11	100	14.35	3	85	113.6	101.3		209140	153843	156490	209140	186484	Imp	Det	Det		1	1		n/a	High	Peak Found	n/a	High	Peak Found	High	High	High	3	3	0.5657	0.3584	0	0	1	1	1	1	1	1	443.25	443.25	-0.23	-0.23	-0.0001	-0.0001	45.6658	45.6658	0.000741202	0.000527554	0.014286	0.00984931	0.558431	0.644479	1.73	144.78	144.78	0.046001	0.00154408	46.87
FALSE		High	Unambiguous	EIDLVNRDPKHLNDDVVK	[K].EIDLVNRDPKHLNDDVVK.[VI]			0.644691	2	5	3	P49817-2; P49817	P49817-2 [17-34]; P49817 [48-65]			Isoform 2 of Caveolin-1 OS=Mus musculus OX=10090 GN=Cav1 Caveolin-1 OS=Mus musculus OX=10090 GN=Cav1 PE=1 SV=1	H3BKG0; D3Z148; P49817-2; P49817; D3Z0J2	2	2119.11	18	100	39.49	3	81.4	73.3	145.4	1.6315e+06	1.54977e+06	2536536	1.72155e+06	1.54977e+06	3.07472e+06	Det	Det	Det	1	1	1	Shared	Peak Found	High	High	Peak Found	High	High	High	High	High	4	4	0.0886	0.0512	0	0	1	1	1	1	1	1	530.534	530.534	0.53	0.77	0.00028	0.00041	31.3576	30.2489	0.000485496	0.000527554	0.00846725	0.00984416	0.641373	0.644691	2.15	143.15	143.15	0.0459511	0.00154408	31.58
FALSE		High	Unambiguous	VRTRDMGGYSTTTDFIK	[K].VRTRDMGGYSTTTDFIK.[S]			0.628015	1	2	4	Q91VA7	Q91VA7 [357-373]			Isocitrate dehydrogenase [NAD] subunit, mitochondrial OS=Mus musculus OX=10090 GN=Idh3b PE=1 SV=1	Q91VA7; V9GXV0	2	1947.96	17	100	158.4	3	282.9	9.7	7.4	42410392	1.53415e+06	966202	4.47514e+07	1.53415e+06	1.1712e+06	Det	Det	Det	1	2	2		High	Peak Found	High	High	Peak Found	High	High	High	High	3	3	0.4301	0.2118	0	0	1	1	1	1	1	1	649.989	649.989	-4.25	-4.25	-0.00276	-0.00276	29.5325	29.5325	0.000852164	0.000547501	0.0199498	0.0102671	0.505035	0.628015	2.55	194.6	194.6	0.0500423	0.00160918	28.71
FALSE		High	Unambiguous	FFQTQIK	[K].FFQTQIK.[S]			0.632826	1	2	4	Q8JZR0	Q8JZR0 [669-675]			Long-chain-fatty-acid--CoA ligase 5 OS=Mus musculus OX=10090 GN=Acsl5 PE=1 SV=1	Q8JZR0; A0A286YCG4	0	911.499	7	100	85.07	3	3	134.9	162.1		7660241	7592503	171918	7660241	9.20342e+06	Imp	Det	Det		1	1		High	High	Peak Found	High	High	Peak Found	High	High	High	2	2	0.2476	0.4241	0	0	1	1	1	1	1	1	456.253	456.253	-0.37	-0.37	-0.00017	-0.00017	27.1065	27.1065	0.000962745	0.000547501	0.0224655	0.0101401	0.486002	0.632826	1.58	101.27	101.27	0.0488279	0.00160918	28.26
FALSE		High	Unambiguous	QIYPQLK	[R].QIYPQLK.[T]			0.639977	1	2	4	Q8QZS1	Q8QZS1 [66-72]			3-hydroxyisobutyryl-CoA hydrolase, mitochondrial OS=Mus musculus OX=10090 GN=Hibch PE=1 SV=1	Q8QZS1; E0CX19	0	889.514	7	100	40.16	3	61.7	141.8	96.5	5.09133e+06	12348459	6.93668e+06	5.37236e+06	12348459	8.40845e+06	Det	Det	Det	1	1	1		High	Peak Found	High	High	Peak Found	High	High	High	High	2	2	0.3768	0.2179	0	0	1	1	1	1	1	1	445.261	445.261	0.94	0.94	0.00042	0.00042	26.7003	26.7003	0.000741202	0.000547501	0.0122446	0.00995944	0.582996	0.639977	1.79	164.35	164.35	0.0470743	0.00160918	27.05
FALSE		High	Unambiguous	NFAVLQK	[K].NFAVLQK.[K]			0.632854	1	5	2	A0A0R4J140	A0A0R4J140 [334-340]			Clustered mitochondria protein homolog OS=Mus musculus OX=10090 GN=Cluh PE=1 SV=1	A0A0R4J140; Q5SW19-2; Q5SW19-3; Z4YLI8; Q5SW19	0	819.472	7	100	3.9	3	102.8	95.5	101.7	2.71203e+06	2.66009e+06	2.3358e+06	2.86172e+06	2.66009e+06	2.83139e+06	Det	Det	Det	1	1	1		High	Peak Found	Peak Found	High	Peak Found	Peak Found	High	High	High	2	2	1	0.4561	0	0	1	1	1	1	1	1	410.24	410.24	-0.33	-0.33	-0.00014	-0.00014	26.253	26.253	0.000512805	0.000585925	0.00893779	0.010582	0.632854	0.616971	1.71	137.12	137.12	0.0488209	0.00160918	26.48
FALSE		High	Unambiguous	SLADFEK	[R].SLADFEK.[A]			0.633192	1	4	2	Q8BG32	Q8BG32 [298-304]			26S proteasome non-ATPase regulatory subunit 11 OS=Mus musculus OX=10090 GN=Psmd11 PE=1 SV=3	Q8BG32; G3UXL5; G3UWW7; G3UZ28	0	809.404	7	100	45.06	3	148	93.3	58.7	608222	404496	209816	641795	404496	254333	Det	Det	Det	1	1	1		High	Peak Found	Peak Found	High	Peak Found	Peak Found	High	High	High	2	2	0.4417	0.3333	0	0	1	1	1	1	1	1	405.206	405.206	0.05	0.05	2e-05	2e-05	26.0878	26.0878	0.000512805	0.000688468	0.00891866	0.014212	0.633192	0.544497	1.38	151.19	151.19	0.0487367	0.00160918	25.71
FALSE		High	Unambiguous	IIDAALR	[K].IIDAALR.[A]			0.637527	1	1	4	P12787	P12787 [84-90]			Cytochrome c oxidase subunit 5A, mitochondrial OS=Mus musculus OX=10090 GN=Cox5a PE=1 SV=2	P12787	0	771.472	7	100	13.96	3	85.3	113.1	101.7	46848740	65536460	48615940	4.94347e+07	65536460	5.89309e+07	Det	Det	Det	1	1	1		High	Peak Found	High	High	Peak Found	High	High	High	High	2	2	0.3631	0.2881	0	0	1	1	1	1	1	1	386.24	386.24	0.2	0.2	8e-05	8e-05	24.9613	24.9613	0.000512805	0.000585925	0.00867661	0.0114985	0.637527	0.591481	2.36	250.36	250.36	0.0476683	0.00160918	25.16
FALSE		High	Unambiguous	EELDFQK	[K].EELDFQK.[N]			0.636109	1	3	4	P48678	P48678 [202-208]			Prelamin-A/C OS=Mus musculus OX=10090 GN=Lmna PE=1 SV=2	P48678; P48678-2; P48678-3	0	908.436	7	100	15.71	3	88	117.8	94.2	4877336	6.88931e+06	4546829	5.14655e+06	6.88931e+06	5.51154e+06	Det	Det	Det	1	1	1		High	Peak Found	High	High	Peak Found	High	High	High	High	2	2	0.1409	0.2568	0	0	1	1	1	1	1	1	454.722	454.722	0.41	0.41	0.00019	0.00019	24.0218	24.0218	0.00110562	0.000547501	0.0275544	0.0100561	0.453233	0.636109	1.83	111.03	111.03	0.0480153	0.00160918	24.12
FALSE		High	Unambiguous	SIEQLEK	[K].SIEQLEK.[E]			0.639665	1	2	13	P13707	P13707 [283-289]			Glycerol-3-phosphate dehydrogenase [NAD(+)], cytoplasmic OS=Mus musculus OX=10090 GN=Gpd1 PE=1 SV=3	E0CXN5; P13707	0	846.457	7	100	56.32	3	161.8	51.6	86.6	4.91871e+08	1.65405e+08	229282336	5.19021e+08	1.65405e+08	2.7793e+08	Det	Det	Det	2	2	1		High	High	High	High	High	High	High	High	High	2	2	0.1712	0.1337	0	0	1	1	1	1	1	1	423.732	423.732	-0.74	0.6	-0.00031	0.00025	16.2171	15.6106	0.000485496	0.000585925	0.00855963	0.011607	0.639665	0.588967	1.87	171.82	171.82	0.0471495	0.00160918	15.71
FALSE		High	Unambiguous	FAAAYCR	[K].FAAAYCR.[S]			0.641934	1	1	6	P35486	P35486 [268-274]			Pyruvate dehydrogenase E1 component subunit alpha, somatic form, mitochondrial OS=Mus musculus OX=10090 GN=Pdha1 PE=1 SV=1	P35486	0	801.371	7	100	28.6	3	79.3	132.6	88.1	9635797	17008036	9316952	1.01677e+07	17008036	1.12937e+07	Det	Det	Det	1	1	1		High	High	High	High	High	High	High	High	High	2	2	0.5864	0.5885	0	0	1	1	1	1	1	1	401.189	401.189	-0.72	-0.72	-0.00029	-0.00029	18.1008	18.1008	0.000485496	0.000585925	0.00843714	0.0108082	0.641934	0.609835	1.92	183.85	183.85	0.0466049	0.00160918	18.95
FALSE		High	Unambiguous	FNFSGSK	[K].FNFSGSK.[V]			0.634664	1	1	2	E9Q616	E9Q616 [3085-3091]			AHNAK nucleoprotein (desmoyokin) OS=Mus musculus OX=10090 GN=Ahnak PE=1 SV=1	E9Q616	0	786.378	7	100	36.97	3	118.6	57.4	124	2.2628e+06	1.15622e+06	2.0598e+06	2.3877e+06	1.15622e+06	2.49684e+06	Det	Det	Det	1	1	1		High	Peak Found	Peak Found	High	Peak Found	Peak Found	High	High	High	2	2	0.6171	0.4696	0	0	1	1	1	1	1	1	393.693	393.693	0.29	0.29	0.00012	0.00012	18.7157	18.7157	0.000512805	0.000547501	0.00977349	0.0100928	0.618743	0.634664	1.81	139.16	139.16	0.0483714	0.00160918	18.84
FALSE		High	Unambiguous	ALELNPK	[RK].ALELNPK.[HD]			0.643927	1	5	4	Q9DCV4	Q9DCV4 [192-198]			Regulator of microtubule dynamics protein 1 OS=Mus musculus OX=10090 GN=Rmdn1 PE=1 SV=2	A0A0R4J173; Q8BRH0-2; Q8BRH0; G5E8C4; Q9DCV4	0	784.456	7	100	62.56	3	139.4	27.9	132.7	2.94242e+06	620458	2438128	3.10483e+06	620458	2.95543e+06	Det	Det	Det	1	1	1		High	Peak Found	Peak Found	High	Peak Found	Peak Found	High	High	High	2	2	0.3447	0.2927	0	0	1	1	1	1	1	1	392.732	392.732	0.94	0.94	0.00037	0.00037	18.3998	18.3998	0.000512805	0.000547501	0.0090361	0.0098627	0.631129	0.643927	1.64	137.41	137.41	0.0461314	0.00160918	18.67
FALSE		High	Unambiguous	SIETPNVR	[K].SIETPNVR.[A]			0.632223	1	2	2	P82347	P82347 [176-183]			Delta-sarcoglycan OS=Mus musculus OX=10090 GN=Sgcd PE=1 SV=1	A2ACH6; P82347	0	915.489	8	100	4.24	3	95.5	100.5	104	1.13559e+06	1.26072e+06	1.0758e+06	1.19827e+06	1.26072e+06	1.30406e+06	Det	Det	Det	1	1	1		High	Peak Found	Peak Found	High	Peak Found	Peak Found	High	High	High	2	2	0.5637	0.4162	0	0	1	1	1	1	1	1	458.248	458.248	-1.12	-1.12	-0.00051	-0.00051	18.1502	18.1502	0.000629534	0.000547501	0.0112118	0.0101557	0.596998	0.632223	1.85	155.55	155.55	0.0489786	0.00160918	18.32
FALSE		High	Unambiguous	NNPEPWNK	[K].NNPEPWNK.[L]			0.638886	1	2	10	Q62425	Q62425 [49-56]			Cytochrome c oxidase subunit NDUFA4 OS=Mus musculus OX=10090 GN=Ndufa4 PE=1 SV=2	Q62425; A0A0N4SVQ1	0	998.469	8	100	13.05	3	100.7	112.7	86.6	89190768	105365728	66817328	9.41139e+07	105365728	8.09941e+07	Det	Det	Det	1	1	1		High	High	High	High	High	High	High	High	High	2	2	0.6301	0.6556	0	0	1	1	1	1	1	1	499.738	499.738	-0.57	0.51	-0.00028	0.00026	17.01	16.2843	0.000485496	0.000585925	0.00860207	0.0106646	0.638886	0.614289	1.8	146.68	146.68	0.0473379	0.00160918	16.71
FALSE		High	Unambiguous	HFPDPTASSEK	[K].HFPDPTASSEK.[N]			0.643537	1	3	4	Q3UW53	Q3UW53 [139-149]			Protein Niban 1 OS=Mus musculus OX=10090 GN=Niban1 PE=1 SV=2	D3Z233; Q3UW53; E9PYV4	0	1215.56	11	100	29.41	3	66	116.5	117.5	343022	638235	531182	361956	638235	643884	Det	Det	Det	1	1	1		High	High	Peak Found	High	High	Peak Found	High	High	High	2	2	0.5311	0.4134	0	0	1	1	1	1	1	1	608.286	608.286	0.59	0.59	0.00036	0.00036	14.6445	14.6445	0.000741202	0.000547501	0.0143059	0.00987218	0.558208	0.643537	1.79	150.45	150.45	0.0462237	0.00160918	14.75
FALSE		High	Unambiguous	EDKYEEEIK	[K].EDKYEEEIK.[VLI]			0.635136	7	28	2	E9Q456; F8WID5; A2AIM4; D3Z2H9; E9Q5J9; E9Q450; Q6IRU2	E9Q456 [182-190]; F8WID5 [260-268]; A2AIM4 [218-226]; D3Z2H9 [182-190]; E9Q5J9 [219-227]; E9Q450 [218-226]; Q6IRU2 [182-190]			Tropomyosin 1, alpha OS=Mus musculus OX=10090 GN=Tpm1 PE=1 SV=1 Tropomyosin 1, alpha OS=Mus musculus OX=10090 GN=Tpm1 PE=1 SV=1 Tropomyosin 2, beta OS=Mus musculus OX=10090 GN=Tpm2 PE=1 SV=1 Tropomyosin 3, related sequence 7 OS=Mus musculus OX=10090 GN=Tpm3-rs7 PE=1 SV=1 Tropomyosin 3, gamma OS=Mus musculus OX=10090 GN=Tpm3 PE=1 SV=1 Tropomyosin 1, alpha OS=Mus musculus OX=10090 GN=Tpm1 PE=1 SV=1 Tropomyosin alpha-4 chain OS=Mus musculus OX=10090 GN=Tpm4 PE=1 SV=3	E9Q456; E9Q455; G5E8R2; E9Q453; G5E8R1; Q8BSH3; A0A571BEU1; D3Z6I8; E9Q452; P58774; F8WID5; A2AIM4; P21107-2; D3Z2H9; P58774-2; E9Q454; E9Q5J9; A0A0R4J1P2; E9Q448; P21107; E9Q450; G5E8R0; P58771-2; B7ZNL3; Q8BP43; Q6IRU2; E9Q7Q3; P58771	1	1182.55	9	100	68.94	3	77.6	45	177.3	625605	382794	1.24398e+06	660137	382794	1.50792e+06	Det	Det	Det	1	1	1	Shared	High	Peak Found	Peak Found	High	Peak Found	Peak Found	High	High	High	2	2	0.5016	0.3929	0	0	1	1	1	1	1	1	591.78	591.78	-0.14	-0.14	-8e-05	-8e-05	12.9968	12.9968	0.000824499	0.000547501	0.0187361	0.0100808	0.515086	0.635136	1.4	132.38	132.38	0.0482548	0.00160918	12.91
FALSE		High	Unambiguous	DFEEMRK	[K].DFEEMRK.[A]			0.639035	1	1	4	Q9CPQ1	Q9CPQ1 [62-68]			Cytochrome c oxidase subunit 6C OS=Mus musculus OX=10090 GN=Cox6c PE=1 SV=3	Q9CPQ1	1	954.435	7	100	79.23	3	88.4	27.2	184.4	45157792	14645507	81954104	4.76504e+07	14645507	9.93425e+07	Det	Det	Det	1	1	1		High	Peak Found	High	High	Peak Found	High	High	High	High	2	2	1	0.4545	0	0	1	1	1	1	1	1	477.722	477.722	0.96	0.96	0.00046	0.00046	12.8338	12.8338	0.000485496	0.000688468	0.00859396	0.0142731	0.639035	0.543687	1.54	217.26	217.26	0.0473018	0.00160918	12.98
FALSE		High	Unambiguous	HKELAPYDENWFYTR	[K].HKELAPYDENWFYTR.[A]			0.629876	1	6	2	Q9CZX8	Q9CZX8 [42-56]			Small ribosomal subunit protein eS19 OS=Mus musculus OX=10090 GN=Rps19 PE=1 SV=3	D3YUT3; D3Z722; S4R223; D3Z5R8; Q9CZX8; D3YUG3	1	1968.92	15	100	135.55	3	256.5	21.1	22.4	1.46142e+06		110877	1.54208e+06	127012	134401	Det	Imp	Det	1		1		High	n/a	Peak Found	High	n/a	Peak Found	High	High	High	4	4	0.5223	0.4195	0	0	1	1	1	1	1	1	492.986	492.986	-0.46	-0.46	-0.00023	-0.00023	46.8331	46.8331	0.000962745	0.000547501	0.0230913	0.0102174	0.481596	0.629876	2.05	113.01	113.01	0.0495692	0.00160918	46.4
FALSE		High	Unambiguous	GALPTNVPTPR	[R].GALPTNVPTPR.[G]			0.640465	1	3	2	Q8BIQ5	Q8BIQ5 [309-319]			Cleavage stimulation factor subunit 2 OS=Mus musculus OX=10090 GN=Cstf2 PE=1 SV=2	Q8BIQ5-2; Q8BIQ5; A2AEK3	0	1122.63	11	100	19.05	3	78.1	113.1	108.7	265016	404804	320977	279644	404804	389079	Det	Det	Det	1	1	1		High	Peak Found	Peak Found	High	Peak Found	Peak Found	High	High	High	2	2	0.4807	0.2463	0	0	1	1	1	1	1	1	561.816	561.816	-1.87	-1.87	-0.00105	-0.00105	34.2349	34.2349	0.000485496	0.000585925	0.00851625	0.0103301	0.640465	0.625702	1.34	146.3	146.3	0.0469568	0.00160918	34.52
FALSE		High	Unambiguous	FTMELAK	[R].FTMELAK.[K]			0.637082	1	1	6	P26443	P26443 [205-211]			Glutamate dehydrogenase 1, mitochondrial OS=Mus musculus OX=10090 GN=Glud1 PE=1 SV=1	P26443	0	839.433	7	100	20.72	3	112	112	76.1	9507353	10033456	5.62337e+06	1.00321e+07	10033456	6.81649e+06	Det	Det	Det	1	1	1		High	High	High	High	High	High	High	High	High	2	2	0.5098	0.4471	0	0	1	1	1	1	1	1	420.22	420.221	-0.61	1	-0.00026	0.00042	34.0003	33.9621	0.000512805	0.000585925	0.00870118	0.011679	0.637082	0.587344	1.7	154.72	154.72	0.0477769	0.00160918	34.33
FALSE		High	Unambiguous	ELFPDWK	[K].ELFPDWK.[E]			0.632994	1	2	4	Q921G7	Q921G7 [125-131]			Electron transfer flavoprotein-ubiquinone oxidoreductase, mitochondrial OS=Mus musculus OX=10090 GN=Etfdh PE=1 SV=1	Q921G7; Q6PF96	0	934.467	7	100	19.9	3	123	87.7	89.3	2.26439e+06	1.70426e+06	1432418	2.38938e+06	1.70426e+06	1.73634e+06	Det	Det	Det	1	1	1		High	High	Peak Found	High	High	Peak Found	High	High	High	2	2	0.3862	0.4908	0	0	1	1	1	1	1	1	467.737	467.737	0.17	0.17	8e-05	8e-05	58.8355	58.8355	0.000824499	0.000547501	0.0167096	0.0101358	0.5334	0.632994	1.63	131.41	131.41	0.048786	0.00160918	58.97
FALSE		High	Unambiguous	LDVRVPQ	[K].LDVRVPQ.[-]			0.636587	1	1	4	Q5XKE0	Q5XKE0 [1130-1136]			Myosin-binding protein C, fast-type OS=Mus musculus OX=10090 GN=Mybpc2 PE=1 SV=1	Q5XKE0	1	826.478	7	100	52.66	3	114.6	41.6	143.8	3155245	1.20814e+06	3447196	3.32941e+06	1.20814e+06	4.1786e+06	Det	Det	Det	1	1	1		Peak Found	High	High	Peak Found	High	High	High	High	High	2	2	0.5235	0.5364	0	0	1	1	1	1	1	1	413.743	413.743	-0.25	-0.25	-0.0001	-0.0001	30.9223	30.9223	0.000741202	0.000547501	0.0124246	0.0100441	0.580674	0.636587	2.2	191.67	191.67	0.047898	0.00160918	31.75
FALSE		High	Unambiguous	LTLLNAK	[K].LTLLNAK.[H]			0.6437	1	1	4	Q62000	Q62000 [189-195]			Mimecan OS=Mus musculus OX=10090 GN=Ogn PE=1 SV=1	Q62000	0	772.493	7	100	22.7	3	90.9	83.3	125.8	10378246	10035214	12509459	1.09511e+07	10035214	1.51636e+07	Det	Det	Det	1	1	1		Peak Found	High	High	Peak Found	High	High	High	High	High	2	2	0.1053	0.1362	0	0	1	1	1	1	1	1	386.75	386.75	-0.28	-0.74	-0.00011	-0.00029	27.8716	29.0462	0.000485496	0.000585925	0.008343	0.0107947	0.6437	0.610242	2.13	150.34	150.34	0.0461851	0.00160918	29.1
FALSE		High	Unambiguous	RLPALLEK	[K].RLPALLEK.[N]			0.635057	2	12	2	Q9Z329; P11881	Q9Z329 [137-144]; P11881 [137-144]			Inositol 1,4,5-trisphosphate receptor type 2 OS=Mus musculus OX=10090 GN=Itpr2 PE=1 SV=4 Inositol 1,4,5-trisphosphate receptor type 1 OS=Mus musculus OX=10090 GN=Itpr1 PE=1 SV=2	P11881-7; Q9Z329; P11881-2; Q9Z329-3; P11881-8; P11881-5; P11881-3; P70227; P11881-4; P11881-6; Q9Z329-2; P11881	1	939.599	8	100	6.02	3	94	106	100	2.23269e+06	2.65766e+06	2.0666e+06	2.35593e+06	2.65766e+06	2.50507e+06	Det	Det	Det	1	1	1	Shared	Peak Found	High	Peak Found	Peak Found	High	Peak Found	High	High	High	2	2	0.536	0.4573	0	0	1	1	1	1	1	1	470.303	470.303	0.3	0.3	0.00014	0.00014	24.1651	24.1651	0.000798769	0.000547501	0.0158899	0.0100828	0.541441	0.635057	2.34	198.1	198.1	0.0482743	0.00160918	25.38
FALSE		High	Unambiguous	GMLGNAIK	[R].GMLGNAIK.[W]			0.633855	1	4	4	O70325	O70325 [155-162]			Phospholipid hydroperoxide glutathione peroxidase OS=Mus musculus OX=10090 GN=Gpx4 PE=1 SV=4	O70325; S4R1E5; O70325-3; O70325-2	0	803.444	8	100	5.47	3	99.5	94.8	105.7	4.27965e+06	4.30004e+06	3.95553e+06	4.51588e+06	4.30004e+06	4.79478e+06	Det	Det	Det	1	1	1		Peak Found	High	High	Peak Found	High	High	High	High	High	2	2	0.4729	0.4521	0	0	1	1	1	1	1	1	402.226	402.226	-0.36	-0.36	-0.00015	-0.00015	23.257	23.257	0.000629534	0.000547501	0.0111147	0.0101136	0.598378	0.633855	1.46	140.02	140.02	0.0485718	0.00160918	23.53
FALSE		High	Unambiguous	LREELKPVALAR	[K].LREELKPVALAR.[G]			0.630921	1	1	2	P53395	P53395 [290-301]			Lipoamide acyltransferase component of branched-chain alpha-keto acid dehydrogenase complex, mitochondrial OS=Mus musculus OX=10090 GN=Dbt PE=1 SV=2	P53395	1	1394.85	12																			No Quan Values	n/a	High	n/a	n/a	High	n/a	High	High	High	3	3	0.2971	0.573	0	0	1	1	1	1	1	1	465.62	465.62	-2.43	-2.43	-0.00113	-0.00113	21.8097	21.8097	0.000962745	0.000547501	0.0245722	0.0101898	0.471624	0.630921	2.74	134.77	134.77	0.0493054	0.00160918
FALSE		High	Unambiguous	LISDINK	[KR].LISDINK.[A]			0.64213	1	4	3	Q62261	Q62261 [388-394]			Spectrin beta chain, non-erythrocytic 1 OS=Mus musculus OX=10090 GN=Sptbn1 PE=1 SV=2	Q62261; Q68FG2; A0A0A0MQG2; Q62261-2	0	802.467	7	100	18.39	3	82.9	97.6	119.5	3866815	4806222	4.85019e+06	4.08025e+06	4806222	5.87926e+06	Det	Det	Det	1	1	1		Peak Found	High	High	Peak Found	High	High	High	High	High	2	2	0.2991	0.1951	0	0	1	1	1	1	1	2	401.737	401.737	0.01	0.01	1e-05	1e-05	17.3459	17.3459	0.000485496	0.000585925	0.00842667	0.0105751	0.64213	0.617201	1.64	170.07	170.07	0.0465581	0.00160918	17.99
FALSE		High	Unambiguous	TRANIDWVKENK	[K].TRANIDWVKENK.[D]			0.637535	1	1	2	P97449	P97449 [943-954]			Aminopeptidase N OS=Mus musculus OX=10090 GN=Anpep PE=1 SV=4	P97449	2	1473.78	12	100	27.08	3	118.4	112.8	68.9		256310		269037	256310	156611	Imp	Det	Imp		1			n/a	High	n/a	n/a	High	n/a	High	High	High	3	3	0.5661	0.2581	0	0	1	1	1	1	1	1	491.932	491.932	-0.38	-0.38	-0.00018	-0.00018	13.9816	13.9816	0.000718305	0.000547501	0.011998	0.0100202	0.586231	0.637535	1.86	147.27	147.27	0.0476663	0.00160918	14.51
FALSE		High	Unambiguous	LLPPYLR	[K].LLPPYLR.[V]			0.632206	1	1	4	Q99KQ4	Q99KQ4 [343-349]			Nicotinamide phosphoribosyltransferase OS=Mus musculus OX=10090 GN=Nampt PE=1 SV=1	Q99KQ4	0	871.54	7	100	2.96	3	102.4	100.9	96.7	3.10314e+06	3.22885e+06	2.55127e+06	3.27443e+06	3.22885e+06	3.09258e+06	Det	Det	Det	1	1	1		Peak Found	High	High	Peak Found	High	High	High	High	High	2	2	0.4909	0.4494	0	0	1	1	1	1	1	1	436.274	436.274	1.74	1.74	0.00076	0.00076	43.7531	43.7531	0.000512805	0.000585925	0.0089746	0.0103357	0.632206	0.625501	1.58	159.31	159.31	0.0489828	0.00160918	44.87
FALSE		High	Unambiguous	DLAGRLPAGPRGMGTALK	[K].DLAGRLPAGPRGMGTALK.[L]			0.640087	1	1	2	O35129	O35129 [7-24]			Prohibitin-2 OS=Mus musculus OX=10090 GN=Phb2 PE=1 SV=1	O35129	2	1780.99	18																			No Quan Values	n/a	High	n/a	n/a	High	n/a	High	High	High	3	3	0.0041	0.0887	0	0	1	1	1	1	1	1	594.334	594.334	0.7	0.7	0.00042	0.00042	36.1632	36.1632	0.00199022	0.000547501	0.078126	0.00995672	0.285697	0.640087	2.48	140.27	140.27	0.0470478	0.00160918
FALSE		High	Unambiguous	QLNFLAK	[K].QLNFLAK.[L]			0.632971	1	2	4	O55222	O55222 [192-198]			Integrin-linked protein kinase OS=Mus musculus OX=10090 GN=Ilk PE=1 SV=2	O55222; D3YZA5	0	833.488	7	100	11.77	3	90.7	96.1	113.2	2.17262e+06	2.43122e+06	2362035	2.29255e+06	2.43122e+06	2.86319e+06	Det	Det	Det	1	1	1		Peak Found	High	High	Peak Found	High	High	High	High	High	2	2	0.3984	0.1852	0	0	1	1	1	1	1	1	417.247	417.247	-0.91	-1.53	-0.00038	-0.00064	34.28	35.348	0.000741202	0.000547501	0.0128875	0.0101363	0.574853	0.632971	1.89	149.08	149.08	0.0487917	0.00160918	35.48
FALSE		High	Unambiguous	EELQDRLVVVLCNLKPQK	[K].EELQDRLVVVLCNLKPQK.[M]			0.637253	1	2	2	A2A7S7	A2A7S7 [449-466]			Tyrosine--tRNA ligase OS=Mus musculus OX=10090 GN=Yars PE=1 SV=1	Q91WQ3; A2A7S7	1	2124.18	18	100	38.8	3	132.5	57.1	110.4	292910	133059		309078	133059	257509	Det	Det	Imp	1	1			Peak Found	High	n/a	Peak Found	High	n/a	High	High	High	4	4	0.4201	0.2431	0	0	1	1	1	1	1	1	531.801	531.801	-0.97	-0.97	-0.00052	-0.00052	71.5486	71.5486	0.00113385	0.000547501	0.028556	0.0100273	0.447496	0.637253	1.81	102.25	102.25	0.0477351	0.00160918	73.14
FALSE		High	Unambiguous	QLVARPDVVEMHDVTAQDPK	[K].QLVARPDVVEMHDVTAQDPK.[L]			0.628146	1	1	2	Q3UJB0	Q3UJB0 [450-469]			Splicing factor 3b, subunit 2 OS=Mus musculus OX=10090 GN=Sf3b2 PE=1 SV=1	Q3UJB0	0	2248.14	20																			No Quan Values	n/a	n/a	High	n/a	n/a	High	High	High	High	3	3	0.5555	0.3006	0	0	1	1	1	1	1	1	750.05	750.05	-1.74	-1.74	-0.0013	-0.0013	37.431	37.431	0.000688767	0.000547501	0.0118028	0.0102636	0.58884	0.628146	1.63	142.82	142.82	0.0500088	0.00160918
FALSE		High	Unambiguous	EFRELPNIEER	[R].EFRELPNIEER.[V]			0.639729	1	4	2	E9PWQ3	E9PWQ3 [1595-1605]			Collagen, type VI, alpha 3 OS=Mus musculus OX=10090 GN=Col6a3 PE=1 SV=2	A0A087WS16; D3YWD1; J3QQ16; E9PWQ3	1	1431.72	11	100	49.96	3	70.4	71.9	157.7	155804		303717	164404	167876	368157	Det	Imp	Det	1		1		Peak Found	n/a	High	Peak Found	n/a	High	High	High	High	3	3	0.4371	0.0497	0	0	1	1	1	1	1	1	477.913	477.913	1.2	1.2	0.00057	0.00057	35.9897	35.9897	0.000485496	0.000790919	0.00855616	0.0179734	0.639729	0.504782	1.61	178.34	178.34	0.0471341	0.00160918	35.93
FALSE		High	Unambiguous	SINYCETPK	[R].SINYCETPK.[F]			0.630371	1	5	2	A0A571BF46	A0A571BF46 [393-401]			Nebulin OS=Mus musculus OX=10090 GN=Neb PE=1 SV=1	E9Q1W3; A0A571BF58; A0A571BF46; A0A1B0GSF5; A2AQA9	0	1054.49	9	100	89.69	3	192.4	13.3	94.2	1.04274e+06		444345	1.1003e+06	76313.9	538623	Det	Imp	Det	1		1		Peak Found	n/a	High	Peak Found	n/a	High	High	High	High	2	2	0.5942	0.4351	0	0	1	1	1	1	1	1	527.748	527.748	1	1	0.00053	0.00053	20.0472	20.0472	0.000512805	0.000790919	0.00907961	0.0183952	0.630371	0.501229	1.54	166.4	166.4	0.049444	0.00160918	20.33
FALSE		High	Unambiguous	FVQDLSK	[R].FVQDLSK.[A]			0.639167	1	1	2	Q91ZJ5	Q91ZJ5 [4-10]			UTP--glucose-1-phosphate uridylyltransferase OS=Mus musculus OX=10090 GN=Ugp2 PE=1 SV=3	Q91ZJ5	0	836.451	7	100	9.15	3	89.4	104.9	105.7	4315754	5339186	4439490	4.55397e+06	5339186	5.38143e+06	Det	Det	Det	1	1	1		Peak Found	Peak Found	High	Peak Found	Peak Found	High	High	High	High	2	2	0.4723	0.5333	0	0	1	1	1	1	1	1	418.729	418.729	-0.4	-0.4	-0.00017	-0.00017	18.5691	18.5691	0.000485496	0.000605392	0.00858676	0.0121882	0.639167	0.576762	1.8	155.17	155.17	0.0472699	0.00160918	18.71
FALSE		High	Unambiguous	TVEVAVPADPANLDSEAK	[R].TVEVAVPADPANLDSEAK.[I]			0.634736	1	1	2	E9Q4Z2	E9Q4Z2 [2093-2110]			Acetyl-CoA carboxylase 2 OS=Mus musculus OX=10090 GN=Acacb PE=1 SV=1	E9Q4Z2	0	1825.92	18	100	78.84	3	191	57.9	51.1	1.07726e+06	344871	251020	1.13672e+06	344871	304279	Det	Det	Det	1	1	1		Peak Found	Peak Found	High	Peak Found	Peak Found	High	High	High	High	2	2	0.6186	0.547	0	0	1	1	1	1	1	1	913.464	913.464	1.27	1.27	0.00116	0.00116	54.8561	54.8561	0.000541712	0.000547501	0.0103178	0.010091	0.610169	0.634736	1.81	169.09	169.09	0.0483535	0.00160918	54.59
FALSE		High	Unambiguous	HNAWYAALALSPGSK	[R].HNAWYAALALSPGSK.[A]			0.629189	1	1	2	Q7TNG8	Q7TNG8 [348-362]			Probable D-lactate dehydrogenase, mitochondrial OS=Mus musculus OX=10090 GN=Ldhd PE=1 SV=1	Q7TNG8	0	1585.81	15																			No Quan Values	n/a	n/a	High	n/a	n/a	High	High	High	High	2	2	0.7205	0.4662	0	0	1	1	1	1	1	1	793.409	793.409	-1.03	-1.03	-0.00082	-0.00082	53.3542	53.3542	0.000512805	0.000585925	0.00914788	0.0112327	0.629189	0.598026	1.48	170.1	170.1	0.0497433	0.00160918
FALSE		High	Unambiguous	NQFLEFSK	[K].NQFLEFSK.[N]			0.635316	1	2	2	Q64444	Q64444 [240-247]			Carbonic anhydrase 4 OS=Mus musculus OX=10090 GN=Ca4 PE=1 SV=1	F6ST32; Q64444	0	1012.51	8	100	16.9	3	119.5	89.6	90.9	5.40532e+06	4.27471e+06	3.58114e+06	5.70368e+06	4.27471e+06	4.34096e+06	Det	Det	Det	1	1	1		Peak Found	Peak Found	High	Peak Found	Peak Found	High	High	High	High	2	2	0.6413	0.5352	0	0	1	1	1	1	1	1	506.759	506.759	1.38	1.38	0.0007	0.0007	41.679	41.679	0.000741202	0.000547501	0.0142162	0.0100762	0.559212	0.635316	2.13	154.74	154.74	0.0482104	0.00160918	41.72
FALSE		High	Unambiguous	EFHGAKKPIGLCCIAPVLAAK	[K].EFHGAKKPIGLCCIAPVLAAK.[V]	1xCarbamidomethyl [C]	1xCarbamidomethyl [C12; C13]	0.62702	1	2	2	Q9D172	Q9D172 [163-183]			Glutamine amidotransferase-like class 1 domain-containing protein 3, mitochondrial OS=Mus musculus OX=10090 GN=Gatd3 PE=1 SV=1	Q9D172; A0A1W2P870	1	2223.21	21	100	59.25	3	154	109.4	36.6	441323	330689		465683	330689	110758	Det	Det	Imp	1	1			High	High	n/a	High	High	n/a	High	n/a	High		5				0.0084		2		2		2		445.449		0.65		0.00029		55.6187		0.000547501		0.010294		0.62702	2.36			0.0502969	0.00160918	55.47
FALSE		High	Selected	EAVLAAYWR	[R].EAVLAAYWR.[G]			0.62854	1	2	1	P19096	P19096 [598-606]			Fatty acid synthase OS=Mus musculus OX=10090 GN=Fasn PE=1 SV=2	P19096; A0A0U1RNJ1	0	1078.57	9	100	53.74	3	161	79.5	59.5	928171	483529	298838	979404	483529	362243	Det	Det	Det	1	1	1		High	Peak Found	Peak Found	High	Peak Found	Peak Found	High	n/a	High		2		0.5796		0		1		1		1		539.785		-5.43		-0.00293		54.7665		0.000547501		0.010253		0.62854	2.45			0.0499084	0.00160918	54.84
FALSE		High	Unambiguous	HGGTIPVVPTAEFQDRISGASEKDIVHSGLAYTMER	[K].HGGTIPVVPTAEFQDRISGASEKDIVHSGLAYTMER.[S]			0.633367	1	1	1	P26443	P26443 [481-516]			Glutamate dehydrogenase 1, mitochondrial OS=Mus musculus OX=10090 GN=Glud1 PE=1 SV=1	P26443	2	3868.93	36																			No Quan Values	High	n/a	n/a	High	n/a	n/a	High	n/a	High		5		0.3125		0		1		1		1		774.593		2.44		0.00189		63.9299		0.000547501		0.0101261		0.633367	4.32			0.0486931	0.00160918
FALSE		High	Unambiguous	AIELQPEDPRGHFLLGRWCYQVSHLNWLEK	[K].AIELQPEDPRGHFLLGRWCYQVSHLNWLEK.[K]			0.630582	1	1	1	Q3UJU9	Q3UJU9 [356-385]			Regulator of microtubule dynamics protein 3 OS=Mus musculus OX=10090 GN=Rmdn3 PE=1 SV=2	Q3UJU9	2	3634.84	30	100	110.59	3	222.6	69.6	7.8	599678		18214.4	632779	197915	22078.9	Det	Imp	Det	1		1		High	n/a	Peak Found	High	n/a	Peak Found	High	n/a	High		6		0.2534		0		1		1		1		606.647		1.94		0.00117		87.2816		0.000547501		0.0101987		0.630582	3.67			0.0493908	0.00160918	85.74
FALSE		High	Unambiguous	LAIRESIESEIRR	[K].LAIRESIESEIRR.[E]			0.636707	1	1	1	Q01853	Q01853 [697-709]			Transitional endoplasmic reticulum ATPase OS=Mus musculus OX=10090 GN=Vcp PE=1 SV=4	Q01853	2	1571.89	13	100	21.97	3	75.3	107.2	117.5	2.65299e+06	3.98146e+06	3.6018e+06	2.79943e+06	3.98146e+06	4.366e+06	Det	Det	Det	1	1	1		Peak Found	High	Peak Found	Peak Found	High	Peak Found	High	n/a	High		4		0.1131		0		1		1		1		393.727		-0.33		-0.00013		30.4879		0.000547501		0.010041		0.636707	1.68			0.0478686	0.00160918	31.58
FALSE		High	Unambiguous	VSYDLGSGMTSVVSNQNHNDGK	[K].VSYDLGSGMTSVVSNQNHNDGK.[W]			0.633859	2	2	1	A0A1W2P7N3; Q60675	A0A1W2P7N3 [409-430]; Q60675 [2396-2417]			Laminin, alpha 2 (Fragment) OS=Mus musculus OX=10090 GN=Lama2 PE=1 SV=1 Laminin subunit alpha-2 OS=Mus musculus OX=10090 GN=Lama2 PE=1 SV=2	A0A1W2P7N3; Q60675	0	2309.05	22																			No Quan Values	n/a	High	n/a	n/a	High	n/a	High	n/a	High		3		0.3586		0		1		1		1		770.358		5.4		0.00416		42.7179		0.000547501		0.0101135		0.633859	1.45			0.0485708	0.00160918
FALSE		High	Unambiguous	NGIPSNRIILGGFSQGGALSLYTALTTQQK	[K].NGIPSNRIILGGFSQGGALSLYTALTTQQK.[L]			0.639454	1	5	1	P97823	P97823 [106-135]			Acyl-protein thioesterase 1 OS=Mus musculus OX=10090 GN=Lypla1 PE=1 SV=1	J3QP56; P97823; P97823-2; D3YUG4; D3Z269	1	3105.67	30	100	85.38	3	31.7	72.6	195.7		363114	807309	158331	363114	978598	Imp	Det	Det		1	1		n/a	High	Peak Found	n/a	High	Peak Found	High	n/a	High		3		0.7384		0		1		1		1		1035.9		3.92		0.00406		89.3952		0.000547501		0.00997237		0.639454	1.72			0.0472005	0.00160918	90.6
FALSE		High	Unambiguous	ESRSLSTELFKVK	[K].ESRSLSTELFKVK.[N]			0.615537	1	1	4	Q5SX39	Q5SX39 [1477-1489]			Myosin-4 OS=Mus musculus OX=10090 GN=Myh4 PE=1 SV=1	Q5SX39	2	1523.84	13	100	136.85	3	257.6	31	11.4	4.46901e+06	567351		4.71568e+06	567351	208464	Det	Det	Imp	1	1			High	Peak Found	High	High	Peak Found	High	High	High	High	4	4	0.5083	0.2204	0	0	1	1	1	1	1	1	381.717	381.717	1.97	1.97	0.00075	0.00075	30.6328	30.6328	0.000629534	0.000585925	0.0111017	0.0106259	0.598564	0.615537	1.86	131.59	131.59	0.0533261	0.00167411	30.81
FALSE		High	Unambiguous	FSQFLEK	[K].FSQFLEK.[E]			0.622094	1	2	6	Q9ET01	Q9ET01 [546-552]			Glycogen phosphorylase, liver form OS=Mus musculus OX=10090 GN=Pygl PE=1 SV=4	Q9ET01; Q3UEJ6	0	898.467	7	100	11.64	3	111.5	88.2	100.3	8048566	6719779	6307506	8.49283e+06	6719779	7.64578e+06	Det	Det	Det	1	1	1		High	High	High	High	High	High	High	High	High	2	2	0.4624	0.4038	0	0	1	1	1	1	1	1	449.737	449.737	0.24	0.24	0.00011	0.00011	28.8425	28.8425	0.000512805	0.000585925	0.00956843	0.01055	0.622094	0.618037	2.08	166.26	166.26	0.051576	0.00167411	30.14
FALSE		High	Unambiguous	TYCYDLR	[K].TYCYDLR.[M]			0.620945	1	3	4	Q791V5	Q791V5 [294-300]			Mitochondrial carrier homolog 2 OS=Mus musculus OX=10090 GN=Mtch2 PE=1 SV=1	Q791V5; A2AFW6; Q9D050	0	933.413	7	100	64.32	3	95.4	166.5	38.1	3.99281e+06	7.35492e+06	1.38879e+06	4.2132e+06	7.35492e+06	1.68346e+06	Det	Det	Det	1	1	1		High	High	Peak Found	High	High	Peak Found	High	High	High	2	2	0.4127	0.4061	0	0	1	1	1	1	1	1	467.211	467.21	1.03	0.06	0.00048	3e-05	28.6489	27.6368	0.000718305	0.000585925	0.0118543	0.0104644	0.588147	0.620945	1.65	132.27	132.27	0.0518787	0.00167411	28.71
FALSE		High	Unambiguous	GGIMLPEK	[K].GGIMLPEK.[S]			0.620269	1	2	2	Q64433	Q64433 [29-36]			10 kDa heat shock protein, mitochondrial OS=Mus musculus OX=10090 GN=Hspe1 PE=1 SV=2	Q9JI95; Q64433	0	844.46	8	100	16.01	3	104	113.6	82.4	104934320	120904992	72307640	1.10726e+08	120904992	8.76493e+07	Det	Det	Det	1	1	1		High	Peak Found	Peak Found	High	Peak Found	Peak Found	High	High	High	2	2	0.4121	0.2837	0	0	1	1	1	1	1	1	422.733	422.733	-0.22	-0.22	-9e-05	-9e-05	28.5007	28.5007	0.000852164	0.000585925	0.0191718	0.010484	0.511405	0.620269	2.15	185.7	185.7	0.0520576	0.00167411	28.57
FALSE		High	Unambiguous	STEQILATLKGHTK	[K].STEQILATLKGHTK.[K]			0.622312	1	3	2	Q99KP6	Q99KP6 [252-265]			Pre-mRNA-processing factor 19 OS=Mus musculus OX=10090 GN=Prpf19 PE=1 SV=1	Q99KP6; Q99KP6-2; Q99KP6-3	1	1526.85	14	100	73.08	3	183.8	66.6	49.6	292959			309129	112030	83369.3	Det	Imp	Imp	1				High	n/a	n/a	High	n/a	n/a	High	High	High	4	4	0.341	0.0945	0	0	1	1	1	1	1	1	382.469	382.469	0.71	0.71	0.00027	0.00027	27.6252	27.6252	0.000512805	0.000605392	0.00955521	0.0118519	0.622312	0.583584	2.01	146.95	146.95	0.0515187	0.00167411	27.7
FALSE		High	Unambiguous	LINAIELKKPQCK	[K].LINAIELKKPQCK.[I]			0.617216	1	2	4	E9QB02	E9QB02 [426-438]			Methionine--tRNA ligase, cytoplasmic OS=Mus musculus OX=10090 GN=Mars1 PE=1 SV=1	E9QB02; Q68FL6	1	1497.88	13	100	95.27	3	209.8	50.3	39.9	795732	201165	131657	839654	201165	159591	Det	Det	Det	1	1	1		High	High	Peak Found	High	High	Peak Found	High	High	High	4	4	0.5376	0.0621	0	0	1	1	1	1	1	1	375.225	375.225	-3.22	-3.22	-0.00121	-0.00121	22.974	22.974	0.000512805	0.000851426	0.00986835	0.0210547	0.617216	0.481403	1.61	150.58	150.58	0.0528727	0.00167411	22.79
FALSE		High	Unambiguous	DQLPADECNKLK	[K].DQLPADECNKLK.[E]	1xCarbamidomethyl [C8]	1xCarbamidomethyl [C8]	0.622801	1	1	2	P38647	P38647 [601-612]			Stress-70 protein, mitochondrial OS=Mus musculus OX=10090 GN=Hspa9 PE=1 SV=3	P38647	1	1430.69	12																			No Quan Values	n/a	n/a	High	n/a	n/a	High	High	High	High	2	2	0.6203	0.3025	0	0	1	1	1	1	1	1	715.851	715.851	0.34	0.34	0.00024	0.00024	18.1347	18.1347	0.000512805	0.000585925	0.00952569	0.0117113	0.622801	0.586627	1.19	172.06	172.06	0.0513905	0.00167411
FALSE		High	Unambiguous	RTMSAQIEGGVHGLHSYEK	[K].RTMSAQIEGGVHGLHSYEK.[R]			0.617089	1	3	2	F7DEU6	F7DEU6 [517-535]			Inosine-5'-monophosphate dehydrogenase OS=Mus musculus OX=10090 GN=Impdh1 PE=1 SV=2	E0CYE2; P50096; F7DEU6	1	2100.03	19																			No Quan Values	High	n/a	n/a	High	n/a	n/a	High	High	High	4	4	0.4977	0.2597	0	0	1	1	1	1	1	1	525.762	525.762	-1.78	-1.78	-0.00094	-0.00094	20.9771	20.9771	0.000824499	0.000585925	0.0167161	0.0105785	0.533339	0.617089	2.58	146.31	146.31	0.0529069	0.00167411
FALSE		High	Unambiguous	VTQTFGENMQK	[K].VTQTFGENMQK.[L]	1xOxidation [M9]	1xOxidation [M9]	0.616423	1	1	2	P06728	P06728 [120-130]			Apolipoprotein A-IV OS=Mus musculus OX=10090 GN=Apoa4 PE=1 SV=3	P06728	0	1298.6	11																			No Quan Values	n/a	High	n/a	n/a	High	n/a	High	High	High	2	2	0.7997	0.4016	0	0	1	1	1	1	1	1	649.808	649.808	2.54	2.54	0.00165	0.00165	18.9392	18.9392	0.000512805	0.0015875	0.00991797	0.0713796	0.616423	0.328898	1.27	201.23	201.23	0.0530864	0.00167411
FALSE		High	Unambiguous	YDMEVK	[K].YDMEVK.[V]	1xOxidation [M3]	1xOxidation [M3]	0.618539	1	4	4	P13412	P13412 [80-85]			Troponin I, fast skeletal muscle OS=Mus musculus OX=10090 GN=Tnni2 PE=2 SV=2	A2A6K0; A0A1B0GRY8; P13412; A2A6J8	0	800.349	6	100	45.92	3	111.1	49.6	139.4	2.14826e+06	1.01134e+06	2.34622e+06	2.26684e+06	1.01134e+06	2.84402e+06	Det	Det	Det	1	1	1		High	Peak Found	High	High	Peak Found	High	High	High	High	2	2	0.3989	0.4568	0	0	1	1	1	1	1	1	400.678	400.678	-0.85	-0.85	-0.00034	-0.00034	17.9493	17.9493	0.000512805	0.00138205	0.00978607	0.0565824	0.618539	0.357519	1.62	207.84	207.84	0.052518	0.00167411	18.24
FALSE		High	Unambiguous	LLRPQGPS	[K].LLRPQGPS.[-]			0.619851	1	2	6	Q8BX70	Q8BX70 [3741-3748]			Intermembrane lipid transfer protein VPS13C OS=Mus musculus OX=10090 GN=Vps13c PE=1 SV=2	Q8BX70-3; Q8BX70	0	867.505	8	100	17.13	3	86	119.1	95	3.68179e+06	5.38236e+06	3.54134e+06	3.88501e+06	5.38236e+06	4.29272e+06	Det	Det	Det	1	1	1		High	High	High	High	High	High	High	High	High	2	2	0.5915	0.5795	0	0	1	1	1	1	1	1	434.256	434.256	0	0	0	0	15.3527	15.3527	0.000512805	0.000585925	0.00970521	0.0105079	0.619851	0.619456	2.64	223.77	223.77	0.0521685	0.00167411	16.09
FALSE		High	Unambiguous	VVFEQTK	[K].VVFEQTK.[V]			0.617531	1	3	4	P17751	P17751 [143-149]			Triosephosphate isomerase OS=Mus musculus OX=10090 GN=Tpi1 PE=1 SV=5	H7BXC3; P17751; P17751-2	0	850.467	7	100	98.12	3	206.2	12.7	81.1	20542068	1.33246e+06	7.03722e+06	2.16759e+07	1.33246e+06	8.53032e+06	Det	Det	Det	1	1	1		High	Peak Found	High	High	Peak Found	High	High	High	High	2	2	0.563	0.4097	0	0	1	1	1	1	1	1	425.738	425.738	1	1	0.00042	0.00042	15.0105	15.0105	0.000512805	0.000625742	0.0098487	0.0133235	0.617531	0.557211	1.44	147.54	147.54	0.052788	0.00167411	15.32
FALSE		High	Unambiguous	FAQTLEK	[R].FAQTLEK.[V]			0.61804	1	1	4	P54071	P54071 [394-400]			Isocitrate dehydrogenase [NADP], mitochondrial OS=Mus musculus OX=10090 GN=Idh2 PE=1 SV=3	P54071	0	836.451	7	100	59.65	3	160.7	41.5	97.8	29412212	8.00746e+06	15587955	3.10357e+07	8.00746e+06	1.88953e+07	Det	Det	Det	1	1	1		High	Peak Found	High	High	Peak Found	High	High	High	High	2	2	1	0.6048	0	0	1	1	1	1	1	1	418.729	418.729	-0.69	-0.69	-0.00029	-0.00029	14.528	14.528	0.000512805	0.000585925	0.00981704	0.0115505	0.61804	0.590266	2.1	171.58	171.58	0.0526515	0.00167411	14.74
FALSE		High	Unambiguous	VEVERDNLAEDIMRLR	[R].VEVERDNLAEDIMRLR.[E]			0.615918	1	2	2	P20152	P20152 [171-186]			Vimentin OS=Mus musculus OX=10090 GN=Vim PE=1 SV=3	A0A0A6YWC8; P20152	2	1958.01	16	100	25.89	3	109	70.8	120.2	245305	168250	235603	258845	168250	285592	Det	Det	Det	1	1	1		High	Peak Found	Peak Found	High	Peak Found	Peak Found	High	High	High	4	4	0.0249	0.2613	0	0	1	1	1	1	1	1	490.258	490.258	-0.65	-0.65	-0.00032	-0.00032	56.3876	56.3876	0.0020728	0.000585925	0.0821337	0.0106142	0.277656	0.615918	1.99	76.67	76.67	0.0532229	0.00167411	56.01
FALSE		High	Unambiguous	SDPIMLLK	[K].SDPIMLLK.[D]			0.625597	1	1	8	P35486	P35486 [314-321]			Pyruvate dehydrogenase E1 component subunit alpha, somatic form, mitochondrial OS=Mus musculus OX=10090 GN=Pdha1 PE=1 SV=1	P35486	0	916.517	8	100	32.18	3	136.2	89	74.8	15899806	10957754	7595639	1.67774e+07	10957754	9.20722e+06	Det	Det	Det	1	1	1		High	High	High	High	High	High	High	High	High	2	2	0.4743	0.4194	0	0	1	1	1	1	1	1	458.762	458.762	-0.82	-0.82	-0.00038	-0.00038	51.7603	51.7603	0.000741202	0.000585925	0.013071	0.010333	0.5726	0.625597	1.86	158.16	158.16	0.0506633	0.00167411	51.53
FALSE		High	Unambiguous	VNEVERLIHFVKGK	[K].VNEVERLIHFVKGK.[S]			0.620369	1	2	2	Q8BW75	Q8BW75 [82-95]			Amine oxidase [flavin-containing] B OS=Mus musculus OX=10090 GN=Maob PE=1 SV=4	E9Q3X6; Q8BW75	2	1667.96	14	100	124.67	3	243	14.3	42.7	628240			662918	39068.1	116345	Det	Imp	Imp	1				High	n/a	n/a	High	n/a	n/a	High	High	High	4	4	0.4777	0.2753	0	0	1	1	1	1	1	1	417.746	417.746	1.77	1.77	0.00074	0.00074	47.8557	47.8557	0.000512805	0.000585925	0.00967346	0.010783	0.620369	0.610596	1.78	105.51	105.51	0.0520311	0.00167411	47.71
FALSE		High	Unambiguous	GVATSWLR	[K].GVATSWLR.[T]			0.616021	1	2	6	P37040	P37040 [488-495]			NADPH--cytochrome P450 reductase OS=Mus musculus OX=10090 GN=Por PE=1 SV=2	Q05DV1; P37040	0	889.489	8	100	1.57	3	99	101.8	99.2	3.21027e+06	3482679	2.79819e+06	3.38747e+06	3482679	3.39189e+06	Det	Det	Det	1	1	1		High	High	High	High	High	High	High	High	High	2	2	0.4737	0.2163	0	0	1	1	1	1	1	1	445.249	445.25	1.53	3.6	0.00068	0.0016	36.9541	35.9359	0.000600835	0.000585925	0.0109748	0.010611	0.600387	0.616021	2.08	192.23	192.23	0.053195	0.00167411	37.03
FALSE		High	Unambiguous	LWARYAFGQEK	[K].LWARYAFGQEK.[T]			0.615581	1	1	4	Q9CQ75	Q9CQ75 [65-75]			NADH dehydrogenase [ubiquinone] 1 alpha subcomplex subunit 2 OS=Mus musculus OX=10090 GN=Ndufa2 PE=1 SV=3	Q9CQ75	1	1368.71	11	100	41.63	3	81.9	147.6	70.5	1.67775e+06	3.18976e+06	1.25604e+06	1.77036e+06	3.18976e+06	1.52254e+06	Det	Det	Det	1	2	1		High	Peak Found	High	High	Peak Found	High	High	High	High	3	3	0.5139	0.1776	0	0	1	1	1	1	1	1	456.907	456.907	-0.4	-0.4	-0.00018	-0.00018	35.1455	35.1455	0.000512805	0.000728317	0.00997087	0.0163801	0.615581	0.51954	1.52	143.22	143.22	0.0533142	0.00167411	34.16
FALSE		High	Unambiguous	ELYLLFRPFKGYEGSLIK	[R].ELYLLFRPFKGYEGSLIK.[L]			0.615937	1	8	2	Q9WVB0	Q9WVB0 [39-56]			RNA-binding protein with multiple splicing OS=Mus musculus OX=10090 GN=Rbpms PE=1 SV=2	T1ECW4; Q9CWY6; S4R1Y2; Q9WVB0; Q9WVB0-2; A0A1L1SRM3; Q8VC52; A0A1L1SVH5	1	2173.21	18	100	82.67	3	180.2	15.1	104.7	322377		163135	340171	28422.1	197747	Det	Imp	Det	1		1		High	n/a	Peak Found	High	n/a	Peak Found	High	High	High	4	4	0.2495	0.2532	0	0	1	1	1	1	1	1	544.056	544.056	-2.17	-2.17	-0.00118	-0.00118	79.1814	79.1814	0.00127278	0.000585925	0.034085	0.0106136	0.419028	0.615937	2.37	88.94	88.94	0.0532177	0.00167411	78.06
FALSE		High	Unambiguous	SEFVILRDEK	[K].SEFVILRDEK.[W]			0.625289	1	2	2	A2A7S7	A2A7S7 [309-318]			Tyrosine--tRNA ligase OS=Mus musculus OX=10090 GN=Yars PE=1 SV=1	Q91WQ3; A2A7S7	1	1235.66	10	100	106.01	3	214.1	81.3	4.6	939760	376530		991633	376530	21228.1	Det	Det	Imp	1	1			Peak Found	High	n/a	Peak Found	High	n/a	High	High	High	3	3	0.3609	0.3434	0	0	1	1	1	1	1	1	412.56	412.56	2.23	2.23	0.00092	0.00092	30.7119	30.7119	0.000512805	0.000708124	0.00937674	0.0155254	0.625289	0.528552	1.66	133.51	133.51	0.0507429	0.00167411	31.59
FALSE		High	Unambiguous	ALEDLGR	[K].ALEDLGR.[V]			0.622313	1	2	4	D3Z041	D3Z041 [251-257]			Long-chain-fatty-acid--CoA ligase OS=Mus musculus OX=10090 GN=Acsl1 PE=1 SV=1	D3Z041; P41216	0	773.415	7	100	6.95	3	93.3	107.2	99.5	3.37905e+06	4.0959e+06	3136111	3.56556e+06	4.0959e+06	3.80151e+06	Det	Det	Det	1	1	1		Peak Found	High	High	Peak Found	High	High	High	High	High	2	2	0.4727	0.396	0	0	1	1	1	1	1	1	387.21	387.21	-2.25	-2.25	-0.00087	-0.00087	20.9897	20.9897	0.000741202	0.000585925	0.0127222	0.0104251	0.576908	0.622313	2.02	161.89	161.89	0.0515185	0.00167411	21.87
FALSE		High	Unambiguous	WRGKPLFVR	[K].WRGKPLFVR.[H]			0.623419	1	1	2	Q9CR68	Q9CR68 [169-177]			Cytochrome b-c1 complex subunit Rieske, mitochondrial OS=Mus musculus OX=10090 GN=Uqcrfs1 PE=1 SV=1	Q9CR68	1	1158.69	9	100	137.6	3	18.2	258.9	23		3.85485e+06	282039	270711	3.85485e+06	341879	Imp	Det	Det		1	1		n/a	High	Peak Found	n/a	High	Peak Found	High	High	High	3	3	0.3455	0.5352	0	0	1	1	1	1	1	1	386.901	386.901	-1.18	-1.18	-0.00045	-0.00045	18.5619	18.5619	0.000824499	0.000585925	0.0171287	0.0103937	0.529439	0.623419	2.84	186.14	186.14	0.0512289	0.00167411	19.7
FALSE		High	Unambiguous	LTNHMINLQPSHTR	[K].LTNHMINLQPSHTR.[E]			0.618844	1	1	2	P03911	P03911 [419-432]			NADH-ubiquinone oxidoreductase chain 4 OS=Mus musculus OX=10090 GN=Mtnd4 PE=1 SV=1	P03911	0	1661.85	14	100	11.72	3	88.3	111.7	100		203512	150316	160807	203512	182209	Imp	Det	Det		1	1		n/a	High	Peak Found	n/a	High	Peak Found	High	High	High	3	3	0.5344	0.4649	0	0	1	1	1	1	1	1	554.623	554.623	0.83	0.83	0.00046	0.00046	17.4246	17.4246	0.000770211	0.000585925	0.0153559	0.0105259	0.546902	0.618844	1.85	146.87	146.87	0.0524365	0.00167411	18.29
FALSE		High	Unambiguous	LTPTTPESSSTGTEDK	[R].LTPTTPESSSTGTEDK.[S]			0.620776	1	3	2	Q64337	Q64337 [268-283]			Sequestosome-1 OS=Mus musculus OX=10090 GN=Sqstm1 PE=1 SV=1	D3YZJ1; Q64337; Q64337-2	0	1650.77	16	100	51.92	3	82.8	58.8	158.3		126052	279780	177394	126052	339142	Imp	Det	Det		1	1		n/a	High	Peak Found	n/a	High	Peak Found	High	High	High	2	2	0.528	0.3889	0	0	1	1	1	1	1	1	825.89	825.89	1.92	1.92	0.00158	0.00158	16.3623	16.3623	0.000512805	0.000585925	0.00964854	0.0110893	0.620776	0.601809	1.08	150.75	150.75	0.0519233	0.00167411	17.12
FALSE		High	Unambiguous	THEAQIQEMR	[K].THEAQIQEMR.[Q]			0.624988	1	1	2	Q8VDD5	Q8VDD5 [1182-1191]			Myosin-9 OS=Mus musculus OX=10090 GN=Myh9 PE=1 SV=4	Q8VDD5	0	1242.59	10	100	32.06	3	90.5	135.7	73.7	2.36152e+06	3735062	1673727	2.49187e+06	3735062	2.02885e+06	Det	Det	Det	1	1	1		Peak Found	High	Peak Found	Peak Found	High	Peak Found	High	High	High	3	3	0.7879	0.6319	0	0	1	1	1	1	1	1	414.867	414.867	-1.39	-1.39	-0.00058	-0.00058	11.243	11.243	0.000718305	0.000585925	0.0118883	0.0103499	0.587692	0.624988	3.07	227.14	227.14	0.0508209	0.00167411	11.39
FALSE		High	Unambiguous	EAPILQMEQNGDFGR	[K].EAPILQMEQNGDFGR.[G]			0.616616	1	5	2	G3X9Q6	G3X9Q6 [424-438]			La ribonucleoprotein 4 OS=Mus musculus OX=10090 GN=Larp4 PE=1 SV=1	G3X9Q6; A0A2R8W6Y5; Q8BWW4; A0A2R8VKL5; E9Q066	0	1704.8	15																			No Quan Values	n/a	High	n/a	n/a	High	n/a	High	High	High	2	2	0.6521	0.458	0	0	1	1	1	1	1	1	852.905	852.905	0.79	0.79	0.00068	0.00068	58.0415	58.0415	0.00127278	0.000585925	0.0340878	0.0105928	0.419015	0.616616	1.31	125.37	125.37	0.0530343	0.00167411
FALSE		High	Unambiguous	DVGHNIYILAHQLAR	[K].DVGHNIYILAHQLAR.[H]			0.626252	1	3	2	Q9Z329	Q9Z329 [2103-2117]			Inositol 1,4,5-trisphosphate receptor type 2 OS=Mus musculus OX=10090 GN=Itpr2 PE=1 SV=4	Q9Z329; Q9Z329-3; Q9Z329-2	0	1719.93	15	100	35.37	3	132.6	62.4	104.9		102734		218322	102734	172704	Imp	Det	Imp		1			n/a	High	n/a	n/a	High	n/a	High	High	High	4	4	0.3071	0.1826	0	0	1	1	1	1	1	1	430.738	430.738	-0.27	-0.27	-0.00012	-0.00012	56.7883	56.7883	0.000741202	0.000585925	0.0151389	0.010315	0.549175	0.626252	1.15	75.22	75.22	0.0504944	0.00167411	58.07
FALSE		High	Unambiguous	HAGLLSLPDISLEALQK	[R].HAGLLSLPDISLEALQK.[K]			0.622648	1	2	3	D3Z720	D3Z720 [240-256]			Immunity-related GTPase family, cinema 1 OS=Mus musculus OX=10090 GN=Irgc1 PE=1 SV=1	D3Z720; Q8C262	0	1805.02	17	100	13.35	3	92.1	115.4	92.5	626294	828041	547375	660864	828041	663513	Det	Det	Det	2	1	1		High	High	Peak Found	High	High	Peak Found	High	High	High	4	4	0.2815	0.1304	0	0	1	1	1	1	1	1	452.01	452.01	1.49	1.49	0.00067	0.00067	52.0687	52.0687	0.000629534	0.000585925	0.0110188	0.0104156	0.599753	0.622648	2.07	121.38	121.38	0.0514306	0.00167411	54
FALSE		High	Unambiguous	LTLTFNR	[K].LTLTFNR.[T]			0.624258	1	3	2	Q91VR2	Q91VR2 [271-277]			ATP synthase subunit gamma, mitochondrial OS=Mus musculus OX=10090 GN=Atp5f1c PE=1 SV=1	Q8C2Q8; Q91VR2; A2AKU9	0	864.494	7	100	20.05	3	85.4	91.7	122.9	2.04451e+06	2.31572e+06	2.55967e+06	2.15737e+06	2.31572e+06	3.10276e+06	Det	Det	Det	1	1	1		Peak Found	High	Peak Found	Peak Found	High	Peak Found	High	High	High	2	2	0.4835	0.401	0	0	1	1	1	1	1	1	432.751	432.751	1.05	1.05	0.00045	0.00045	38.1894	38.1894	0.000741202	0.000585925	0.0146579	0.0103702	0.55433	0.624258	2.02	152.32	152.32	0.0510104	0.00167411	39.2
FALSE		High	Unambiguous	ETAHWKPPPWNDVDILK	[K].ETAHWKPPPWNDVDILK.[E]			0.615591	1	3	2	Q91WD5	Q91WD5 [57-73]			NADH dehydrogenase [ubiquinone] iron-sulfur protein 2, mitochondrial OS=Mus musculus OX=10090 GN=Ndufs2 PE=1 SV=1	Q91WD5; A0A0A6YW30; D3YXT0	0	2046.04	17	100	44.08	3	104.4	141.7	53.9	934171	1.33897e+06	420036	985735	1.33897e+06	509156	Det	Det	Det	1	1	1		Peak Found	High	Peak Found	Peak Found	High	Peak Found	High	High	High	4	4	1	0.2403	0	0	1	1	1	1	1	1	512.267	512.267	0.15	0.15	8e-05	8e-05	58.2014	58.2014	0.000962745	0.000585925	0.0248352	0.0106242	0.469916	0.615591	2.33	90.58	90.58	0.0533115	0.00167411	59.49
FALSE		High	Unambiguous	IKLQTPASGRS	[K].IKLQTPASGRS.[-]			0.617604	1	2	2	Q3U125	Q3U125 [219-229]			Peroxiredoxin like 2A OS=Mus musculus OX=10090 GN=Prxl2a PE=1 SV=1	Q9CYH2; Q3U125	2	1157.66	11	100	45.59	3	133.5	48.1	118.5	1.46025e+06	555021	1.12831e+06	1.54085e+06	555021	1.3677e+06	Det	Det	Det	1	1	1		Peak Found	Peak Found	High	Peak Found	Peak Found	High	High	High	High	3	3	0.4835	0.2537	0	0	1	1	1	1	1	1	386.559	386.559	-0.11	-0.11	-4e-05	-4e-05	13.0142	13.0142	0.000512805	0.000605392	0.00984417	0.0122736	0.617604	0.57512	2.05	176.3	176.3	0.0527684	0.00167411	13.57
FALSE		High	Unambiguous	FGVEQDVDMVFASFIR	[K].FGVEQDVDMVFASFIR.[K]			0.615456	1	2	4	P52480	P52480 [231-246]			Pyruvate kinase PKM OS=Mus musculus OX=10090 GN=Pkm PE=1 SV=4	P52480; P52480-2	0	1859.9	16	100	64.4	3	31.8	108.4	159.8		68213.6	82931.1	20014.4	68213.6	100527	Imp	Det	Det		1	1		n/a	High	High	n/a	High	High	High	High	High	3	3	0.5143	0.5146	0	0	1	1	1	1	1	1	620.638	620.64	0.46	3.44	0.00028	0.00214	105.497	105.323	0.00121827	0.000585925	0.0308299	0.0106284	0.435177	0.615456	1.03	114.47	114.47	0.0533481	0.00167411	105.67
FALSE		High	Unambiguous	EGVPRFYIR	[K].EGVPRFYIR.[I]			0.625547	1	2	2	Q8R1B4	Q8R1B4 [100-108]			Eukaryotic translation initiation factor 3 subunit C OS=Mus musculus OX=10090 GN=Eif3c PE=1 SV=1	M0QWV3; Q8R1B4	1	1136.62	9	100	14.18	3	106.5	83.7	109.8	323336	268224	290072	341184	268224	351617	Det	Det	Det	1	1	1		Peak Found	Peak Found	High	Peak Found	Peak Found	High	High	High	High	3	3	0.3772	0.1085	0	0	1	1	1	1	1	1	379.545	379.545	-0.11	-0.11	-4e-05	-4e-05	33.7655	33.7655	0.000512805	0.000667959	0.00936145	0.0138151	0.625547	0.54995	1.29	114.63	114.63	0.0506762	0.00167411	34
FALSE		High	Unambiguous	QGYVIYR	[K].QGYVIYR.[I]			0.620786	1	2	2	Q9CZM2	Q9CZM2 [57-63]			Large ribosomal subunit protein eL15 OS=Mus musculus OX=10090 GN=Rpl15 PE=1 SV=4	Q9CZM2; B8JKK2	0	898.478	7	100	11.89	3	86.7	109.5	103.9	2.27743e+06	3.03606e+06	2.37581e+06	2.40314e+06	3.03606e+06	2.87989e+06	Det	Det	Det	1	1	1		Peak Found	Peak Found	High	Peak Found	Peak Found	High	High	High	High	2	2	0.5937	0.5782	0	0	1	1	1	1	1	1	449.743	449.743	1.61	1.61	0.00072	0.00072	24.5152	24.5152	0.000741202	0.000585925	0.0147541	0.010469	0.553286	0.620786	2.11	153.27	153.27	0.0519207	0.00167411	24.78
FALSE		High	Unambiguous	IHLQIAR	[K].IHLQIAR.[Q]			0.624142	1	1	2	A0A3B2WBC6	A0A3B2WBC6 [76-82]			Polymerase (RNA) II (DNA directed) polypeptide M OS=Mus musculus OX=10090 GN=Polr2m PE=4 SV=1	A0A3B2WBC6	0	850.526	7	100	96.58	3	24.2	67.1	208.7	145831	426436	1.09499e+06	153881	426436	1.32732e+06	Det	Det	Det	1	1	1		Peak Found	Peak Found	High	Peak Found	Peak Found	High	High	High	High	2	2	0.4055	0.1905	0	0	1	1	1	1	1	1	425.766	425.766	-0.84	-0.84	-0.00036	-0.00036	18.1234	18.1234	0.000741202	0.000585925	0.0141094	0.0103734	0.560415	0.624142	1.68	144.66	144.66	0.0510405	0.00167411	18.29
FALSE		High	Unambiguous	DTLQTELEELRK	[R].DTLQTELEELRK.[K]			0.623849	1	1	2	D3YV10	D3YV10 [336-347]			Coiled-coil domain-containing protein 13 OS=Mus musculus OX=10090 GN=Ccdc13 PE=1 SV=1	D3YV10	1	1474.77	12																			No Quan Values	n/a	n/a	High	n/a	n/a	High	High	High	High	2	2	0.0223	0.0777	0	0	1	1	1	1	1	1	737.888	737.888	-4.08	-4.08	-0.00301	-0.00301	55.8568	55.8568	0.00176956	0.000585925	0.0621117	0.0103816	0.322515	0.623849	2.06	182.86	182.86	0.0511168	0.00167411
FALSE		High	Unambiguous	DLVDDLK	[R].DLVDDLK.[S]			0.624154	1	1	2	P48036	P48036 [62-68]			Annexin A5 OS=Mus musculus OX=10090 GN=Anxa5 PE=1 SV=1	P48036	0	817.43	7	100	12.91	3	85.3	109.6	105	1.98174e+06	2.68672e+06	2.12356e+06	2.09113e+06	2.68672e+06	2.57412e+06	Det	Det	Det	1	1	1		Peak Found	Peak Found	High	Peak Found	Peak Found	High	High	High	High	2	2	0.3752	0.2544	0	0	1	1	1	1	1	1	409.218	409.218	-1.01	-1.01	-0.00041	-0.00041	44.1987	44.1987	0.000512805	0.000790919	0.0094444	0.0178927	0.624154	0.505477	1.69	197.88	197.88	0.0510374	0.00167411	44.34
FALSE		High	Unambiguous	VQPTHVIHLAAMVGGLFR	[K].VQPTHVIHLAAMVGGLFR.[N]			0.615512	1	4	2	A0A2R8VI39	A0A2R8VI39 [61-78]			GDP-L-fucose synthase OS=Mus musculus OX=10090 GN=Gfus PE=1 SV=1	P23591; A0A2R8VKL9; A0A2R8VI39; A0A2R8W6P6	0	1946.08	18	100	49.69	3	87.3	154.8	57.9	129519	242228	74692.9	136668	242228	90540.7	Det	Det	Det	1	1	1		Peak Found	Peak Found	High	Peak Found	Peak Found	High	High	High	High	4	4	1	0.4101	0	0	1	1	1	1	1	1	487.276	487.276	0.69	0.69	0.00034	0.00034	72.0362	72.0362	0.000909224	0.000585925	0.0213476	0.0106266	0.494184	0.615512	1.39	117.01	117.01	0.0533329	0.00167411	71.03
FALSE		High	Unambiguous	DVDLEFLAK	[K].DVDLEFLAK.[M]			0.625084	1	1	1	Q01853	Q01853 [669-677]			Transitional endoplasmic reticulum ATPase OS=Mus musculus OX=10090 GN=Vcp PE=1 SV=4	Q01853	0	1049.55	9	100	18.18	3	112.3	108.6	79.1	1.12521e+06	1.14842e+06	690154	1.18732e+06	1.14842e+06	836586	Det	Det	Det	1	1	1		Peak Found	Peak Found	High	Peak Found	Peak Found	High	High	High	n/a	2		0.5465		0		1		1		1		525.279		-1.47		-0.00077		71.2341		0.000512805		0.00938893		0.625084			136.57	136.57	0.050796	0.00167411	71.55
FALSE		High	Unambiguous	LWAFQALR	[K].LWAFQALR.[G]			0.618114	1	2	2	A2A7A7	A2A7A7 [299-306]			Hexose-6-phosphate dehydrogenase (glucose 1-dehydrogenase) OS=Mus musculus OX=10090 GN=H6pd PE=1 SV=1	Q8CFX1; A2A7A7	0	1004.57	8	100	25.3	3	128.6	91	80.4	543984	406486	296115	574011	406486	358942	Det	Det	Det	1	1	1		Peak Found	Peak Found	High	Peak Found	Peak Found	High	High	High	High	2	2	0.618	0.4146	0	0	1	1	1	1	1	1	502.788	502.788	1.09	1.09	0.00055	0.00055	63.8913	63.8913	0.000541712	0.000585925	0.0101235	0.0105477	0.613178	0.618114	1.64	169.29	169.29	0.0526317	0.00167411	64.08
FALSE		High	Rejected	EYKVKINPASMFDVHVK	[K].EYKVKINPASMFDVHVK.[R]	1xOxidation [M11]	1xOxidation [M11]	0.622556	1	1	1	Q8CI94	Q8CI94 [553-569]			Glycogen phosphorylase, brain form OS=Mus musculus OX=10090 GN=Pygb PE=1 SV=3	Q8CI94	2	2021.05	17	100	72.16	3	167.2	109	23.8	647407	445406		683143	445406	97055	Det	Det	Imp	1	1			High	Peak Found	n/a	High	Peak Found	n/a	High	n/a	High		5		0.0106		0		1		1		1		405.018		3.14		0.00127		45.0345		0.000585925		0.0104182		0.622556	1.89			0.0514547	0.00167411	44.68
FALSE		High	Unambiguous	ALAVSDLNRAGQRQVFFELNGQLR	[K].ALAVSDLNRAGQRQVFFELNGQLR.[S]			0.625064	1	3	1	E9QPD7	E9QPD7 [1063-1086]			Pyruvate carboxylase OS=Mus musculus OX=10090 GN=Pcx PE=1 SV=1	G5E8R3; Q05920; E9QPD7	2	2702.45	24	100	155.08	3	278.7	20.1	1.2	874513			922784	66496.9	3894.04	Det	Imp	Imp	1				High	n/a	n/a	High	n/a	n/a	High	n/a	High		4		0.384		0		1		1		1		676.363		-6.29		-0.00425		63.1681		0.000585925		0.0103477		0.625064	3.88			0.0508012	0.00167411	63.02
FALSE		High	Selected	VNLGVGAYRTDESQPWVLPVVRK	[K].VNLGVGAYRTDESQPWVLPVVRK.[V]			0.619508	1	1	1	P05201	P05201 [34-56]			Aspartate aminotransferase, cytoplasmic OS=Mus musculus OX=10090 GN=Got1 PE=1 SV=3	P05201	2	2583.4	23	100	90.41	3	10.9	97.4	191.7		1.08936e+06	1.76891e+06	122198	1.08936e+06	2.14422e+06	Imp	Det	Det		1	1		n/a	Peak Found	High	n/a	Peak Found	High	High	n/a	High		4		0.4192		0		1		1		1		646.606		-0.07		-4e-05		63.3903		0.000585925		0.0105063		0.619508	2.91			0.0522596	0.00167411	63.22
FALSE		High	Unambiguous	SMTLEIR	[R].SMTLEIR.[E]			0.614464	1	1	6	Q8K2B3	Q8K2B3 [346-352]			Succinate dehydrogenase [ubiquinone] flavoprotein subunit, mitochondrial OS=Mus musculus OX=10090 GN=Sdha PE=1 SV=1	Q8K2B3	0	849.45	7	100	14.9	3	105.7	111.2	83.1	17945540	19929730	12282649	1.89361e+07	19929730	1.48887e+07	Det	Det	Det	1	1	1		High	High	High	High	High	High	High	High	High	2	2	0.4494	0.2787	0	0	1	1	1	1	1	1	425.229	425.228	1.34	-0.44	0.00057	-0.00019	31.8169	31.1758	0.000541712	0.000708124	0.0100415	0.0147947	0.614464	0.537062	1.83	164.05	164.05	0.0536178	0.0017418	32.25
FALSE		High	Unambiguous	EEVSQYLK	[K].EEVSQYLK.[K]			0.61178	1	1	2	D3Z4S3	D3Z4S3 [127-134]			Putative peptidyl-tRNA hydrolase PTRHD1 OS=Mus musculus OX=10090 GN=Ptrhd1 PE=1 SV=1	D3Z4S3	0	995.504	8	100	92.66	3	199.6	84	16.4	486560			513417	216162	42088.6	Det	Imp	Imp	1				High	n/a	n/a	High	n/a	n/a	High	High	High	2	2	0.5699	0.462	0	0	1	1	1	1	1	1	498.257	498.257	2.08	2.08	0.00103	0.00103	26.8914	26.8914	0.000541712	0.000585925	0.0104423	0.0107445	0.608269	0.61178	1.71	134.56	134.56	0.0543539	0.0017418	26.97
FALSE		High	Unambiguous	GIVGGGMMR	[R].GIVGGGMMR.[D]			0.607713	1	2	2	P97379	P97379 [439-447]			Ras GTPase-activating protein-binding protein 2 OS=Mus musculus OX=10090 GN=G3bp2 PE=1 SV=2	P97379; P97379-2	0	877.438	9	100	21.43	3	123.8	82.2	94	2.18262e+06	1.52991e+06	1.44199e+06	2.3031e+06	1.52991e+06	1.74795e+06	Det	Det	Det	1	1	1		High	Peak Found	Peak Found	High	Peak Found	Peak Found	High	High	High	2	2	0.2254	0.4335	0	0	1	1	1	1	1	1	439.221	439.221	-3.01	-3.01	-0.00132	-0.00132	25.7108	25.7108	0.000962745	0.000585925	0.0233562	0.0108795	0.479767	0.607713	1.73	114.4	114.4	0.0554875	0.0017418	25.79
FALSE		High	Unambiguous	EPAAPVSIQR	[K].EPAAPVSIQR.[S]			0.612096	1	2	1	Q61792	Q61792 [190-199]			LIM and SH3 domain protein 1 OS=Mus musculus OX=10090 GN=Lasp1 PE=1 SV=1	A2A6H0; Q61792	0	1067.58	10	100	82.27	3	181.8	17.3	100.9	1.09128e+06		527215	1.15152e+06	109463	639076	Det	Imp	Det	1		1		High	n/a	Peak Found	High	n/a	Peak Found	High	High	n/a	2		0.3616		0		1		1		1		534.296		-0.42		-0.00022		25.0916		0.000541712		0.0101929		0.612096			116.23	116.23	0.0542668	0.0017418	25.15
FALSE		High	Unambiguous	FLPDEAR	[K].FLPDEAR.[S]			0.612421	1	2	14	Q9CQ54	Q9CQ54 [13-19]			NADH dehydrogenase [ubiquinone] 1 subunit C2 OS=Mus musculus OX=10090 GN=Ndufc2 PE=1 SV=1	A0A0U1RPJ5; Q9CQ54	0	847.431	7	100	14.52	3	100.4	114.3	85.3	4.37089e+07	5.2536e+07	3.23349e+07	4.61215e+07	5.2536e+07	3.91955e+07	Det	Det	Det	2	2	2		High	High	High	High	High	High	High	High	High	2	2	0.1845	0.4156	0	0	1	1	1	1	1	1	424.219	424.219	0.14	0.22	6e-05	9e-05	22.2231	22.1644	0.000741202	0.000585925	0.0131035	0.0107238	0.572205	0.612421	1.54	121.31	121.31	0.0541772	0.0017418	22
FALSE		High	Unambiguous	TIIEDAK	[K].TIIEDAK.[K]			0.614344	2	7	2	Q8CAQ8; Q8CAQ8-2	Q8CAQ8 [306-312]; Q8CAQ8-2 [295-301]			MICOS complex subunit Mic60 OS=Mus musculus OX=10090 GN=Immt PE=1 SV=1 Isoform 2 of MICOS complex subunit Mic60 OS=Mus musculus OX=10090 GN=Immt	Q8CAQ8-5; Q8CAQ8; E9QAY6; Q8CAQ8-2; A0A0U1RP81; E9Q800; Q8CAQ8-3	0	789.435	7	100	95.64	3	210.3	41	48.6	9365412	1.9276e+06	1.88447e+06	9.88236e+06	1.9276e+06	2.2843e+06	Det	Det	Det	1	1	1	Shared	High	Peak Found	Peak Found	High	Peak Found	Peak Found	High	High	High	2	2	0.4839	0.396	0	0	1	1	1	1	1	1	395.221	395.221	-0.76	-0.76	-0.0003	-0.0003	14.5292	14.5292	0.000541712	0.000790919	0.0100492	0.017954	0.614344	0.504948	1.49	172.9	172.9	0.0536505	0.0017418	14.21
FALSE		High	Unambiguous	GDGVTVTGLMNQASK	[K].GDGVTVTGLMNQASK.[H]			0.607499	1	1	2	Q7TPD2	Q7TPD2 [335-349]			Protein FAM185A OS=Mus musculus OX=10090 GN=Fam185a PE=2 SV=1	Q7TPD2	0	1477.73	15																			No Quan Values	High	n/a	n/a	High	n/a	n/a	High	High	High	2	2	0.6284	0.4109	0	0	1	1	1	1	1	1	739.369	739.369	-1.2	-1.2	-0.00089	-0.00089	46.9589	46.9589	0.000741202	0.000585925	0.0125296	0.0108869	0.579336	0.607499	1.29	121.32	121.32	0.0555478	0.0017418
FALSE		High	Unambiguous	YIPGTKMIFAGIKK	[K].YIPGTKMIFAGIKK.[K]			0.61095	1	2	2	P62897	P62897 [75-88]			Cytochrome c, somatic OS=Mus musculus OX=10090 GN=Cycs PE=1 SV=2	P00015; P62897	2	1566.91	14	100	61.5	3	163.7	95.3	41	382203			403299	234652	100996	Det	Imp	Imp	1				High	n/a	n/a	High	n/a	n/a	High	High	High	4	4	0.6379	0.4957	0	0	1	1	1	1	1	1	392.482	392.482	0.02	0.02	1e-05	1e-05	43.5463	43.5463	0.000770211	0.000585925	0.0155073	0.0107714	0.545335	0.61095	2.3	137.32	137.32	0.0545835	0.0017418	43.32
FALSE		High	Unambiguous	SLYSMIK	[K].SLYSMIK.[N]			0.610774	1	2	6	P14824	P14824 [300-306]			Annexin A6 OS=Mus musculus OX=10090 GN=Anxa6 PE=1 SV=3	P14824; F8WIT2	0	841.449	7	100	5.97	3	98.7	106.5	94.8	4.72005e+06	5.37344e+06	3.94447e+06	4.98059e+06	5.37344e+06	4.78138e+06	Det	Det	Det	1	1	1		High	High	High	High	High	High	High	High	High	2	2	0.3482	0.2157	0	0	1	1	1	1	1	1	421.228	421.227	-1.03	-1.81	-0.00043	-0.00076	35.9627	36.8907	0.000541712	0.000728317	0.0102784	0.017223	0.610774	0.511446	1.53	154.03	154.03	0.0546323	0.0017418	36.97
FALSE		High	Unambiguous	EWIPVTK	[K].EWIPVTK.[L]			0.60833	1	3	2	P25444	P25444 [59-65]			Small ribosomal subunit protein uS5 OS=Mus musculus OX=10090 GN=Rps2 PE=1 SV=3	D3YVC1; P25444; D3YWJ3	0	872.488	7	100	5.33	3	106	95.8	98.1	10097534	9632084	8.1378e+06	1.06549e+07	9632084	9.86442e+06	Det	Det	Det	1	1	1		High	Peak Found	Peak Found	High	Peak Found	Peak Found	High	High	High	2	2	0.5163	0.4485	0	0	1	1	1	1	1	1	436.747	436.747	0	0	0	0	36.3815	36.3815	0.000741202	0.000585925	0.0129071	0.0108586	0.57461	0.60833	1.65	170.26	170.26	0.0553141	0.0017418	36.79
FALSE		High	Unambiguous	ESAGLIPSPELQEWR	[K].ESAGLIPSPELQEWR.[V]			0.607208	1	5	2	P70290	P70290 [213-227]			55 kDa erythrocyte membrane protein OS=Mus musculus OX=10090 GN=Mpp1 PE=1 SV=1	P70290; A2AN84; B7ZCL8; B7ZCM0; B7ZCL9	0	1711.86	15																			No Quan Values	High	n/a	n/a	High	n/a	n/a	High	High	High	2	2	0.4612	0.3568	0	0	1	1	1	1	1	1	856.435	856.435	-0.96	-0.96	-0.00082	-0.00082	72.3562	72.3562	0.000741202	0.000585925	0.0144783	0.0108969	0.556298	0.607208	1.85	167.23	167.23	0.0556298	0.0017418
FALSE		High	Unambiguous	EVSTYIK	[K].EVSTYIK.[K]			0.61077	1	3	4	P10126	P10126 [173-179]			Elongation factor 1-alpha 1 OS=Mus musculus OX=10090 GN=Eef1a1 PE=1 SV=3	D3YZ68; P10126; D3Z3I8	0	839.451	7	100	86.25	3	161.1	1.3	137.6	21011318		15616231	2.21711e+07	184196	1.89296e+07	Det	Imp	Det	1		1		Peak Found	High	High	Peak Found	High	High	High	High	High	2	2	0.3909	0.3017	0	0	1	1	1	1	1	1	420.229	420.229	0.18	-0.85	7e-05	-0.00036	17.7791	18.2724	0.000541712	0.000605392	0.0102787	0.0118208	0.61077	0.584247	1.79	153.02	153.02	0.0546334	0.0017418	18.33
FALSE		High	Unambiguous	EKELDELK	[K].EKELDELK.[K]			0.605591	1	2	2	Q6PIE5	Q6PIE5 [27-34]			Sodium/potassium-transporting ATPase subunit alpha-2 OS=Mus musculus OX=10090 GN=Atp1a2 PE=1 SV=1	D3YYN7; Q6PIE5	1	1003.53	8	100	98.01	3	18.7	72.4	208.8	135129	551462	1311859	142587	551462	1.5902e+06	Det	Det	Det	1	1	1		Peak Found	Peak Found	High	Peak Found	Peak Found	High	High	High	High	2	2	0.1615	0.1078	0	0	1	1	1	1	1	1	502.269	502.269	-0.29	-0.29	-0.00014	-0.00014	13.1837	13.1837	0.000741202	0.000585925	0.0132991	0.010953	0.569844	0.605591	2.04	148.53	148.53	0.0560878	0.0017418	13.11
FALSE		High	Unambiguous	AYNNLIK	[K].AYNNLIK.[D]			0.609293	1	2	2	P47934	P47934 [262-268]			Carnitine O-acetyltransferase OS=Mus musculus OX=10090 GN=Crat PE=1 SV=3	H7BX88; P47934	0	835.467	7	100	21.62	3	97.9	122.6	79.5	19400554	25620192	13706018	2.04714e+07	25620192	1.66141e+07	Det	Det	Det	1	1	1		Peak Found	Peak Found	High	Peak Found	Peak Found	High	High	High	High	2	2	0.4878	0.4488	0	0	1	1	1	1	1	1	418.237	418.237	-1.12	-1.12	-0.00047	-0.00047	20.2767	20.2767	0.000541712	0.000708124	0.0103751	0.0158733	0.609293	0.524773	1.27	163.66	163.66	0.0550445	0.0017418	20.68
FALSE		High	Unambiguous	EHAALEPRHLGGRAIITK	[R].EHAALEPRHLGGRAIITK.[S]			0.606231	1	1	2	Q99KI0	Q99KI0 [672-689]			Aconitate hydratase, mitochondrial OS=Mus musculus OX=10090 GN=Aco2 PE=1 SV=1	Q99KI0	2	1969.11	18	100	89.37	3	182.1	4.8	113	1.85686e+06		1.00298e+06	1.95935e+06	51966	1.21578e+06	Det	Imp	Det	1		1		Peak Found	n/a	High	Peak Found	n/a	High	High	High	High	5	5	0.6157	0.4292	0	0	1	1	1	1	1	1	394.628	394.628	1.08	1.08	0.00043	0.00043	18.3811	18.3811	0.00121827	0.000585925	0.0304523	0.0109306	0.437159	0.606231	2.26	127.78	127.78	0.0559061	0.0017418	19.21
FALSE		High	Selected	VSAPPSAASTFSR	[K].VSAPPSAASTFSR.[E]			0.606003	1	4	1	E9Q3E2	E9Q3E2 [392-404]			Synaptopodin OS=Mus musculus OX=10090 GN=Synpo PE=1 SV=1	E9Q3E2; Q8CC35-2; Q8CC35; Q8CC35-3	0	1277.65	13	100	43.3	3	116.4	50.9	132.7	318720		316455	336313	147109	383598	Det	Imp	Det	1		1		High	n/a	Peak Found	High	n/a	Peak Found	High	n/a	High		2		0.3433		0		1		1		1		639.333		8		0.00511		26.1947		0.000585925		0.0109386		0.606003	1.34			0.0559708	0.0017418	26.4
FALSE		High	Selected	EAEFDASKIKIEFTPEQIEEFK	[K].EAEFDASKIKIEFTPEQIEEFK.[E]			0.612699	1	2	1	P09542	P09542 [43-64]			Myosin light chain 3 OS=Mus musculus OX=10090 GN=Myl3 PE=1 SV=4	P09542; A0A0G2JDW2	2	2628.31	22	100	22.77	3	84.2	89.7	126.1			295263	239022	254587	357910	Imp	Imp	Det			1		n/a	n/a	High	n/a	n/a	High	High	n/a	High		4		0.2835		0		1		1		1		657.832		-1.35		-0.00089		76.3476		0.000585925		0.0107149		0.612699	2.54			0.0541008	0.0017418	76.68
FALSE		High	Unambiguous	LRALVDSLSAR	[K].LRALVDSLSAR.[G]			0.60301	1	1	2	Q8CC86	Q8CC86 [525-535]			Nicotinate phosphoribosyltransferase OS=Mus musculus OX=10090 GN=Naprt PE=1 SV=1	Q8CC86	1	1200.71	11	100	14.89	3	91.8	91	117.2	536791	561242	596346	566421	561242	722874	Det	Det	Det	1	1	1		High	Peak Found	Peak Found	High	Peak Found	Peak Found	High	High	High	3	3	0.5815	0.2946	0	0	1	1	1	1	1	1	400.907	400.907	-0.76	-0.76	-0.00031	-0.00031	31.9812	31.9812	0.000571291	0.000851426	0.0107948	0.0208985	0.60301	0.482462	2.24	177.44	177.44	0.0568261	0.00181008	31.94
FALSE		High	Unambiguous	SLFLGQK	[K].SLFLGQK.[L]			0.605014	1	2	2	Q9QZQ8-1	Q9QZQ8-1 [190-196]			Isoform 2 of Core histone macro-H2A.1 OS=Mus musculus OX=10090 GN=Macroh2a1	Q9QZQ8; Q9QZQ8-1	0	792.461	7	100	13.74	3	97.5	87.7	114.8	1865442	1.76942e+06	1.91155e+06	1.96841e+06	1.76942e+06	2.31713e+06	Det	Det	Det	1	1	1		High	High	Peak Found	High	High	Peak Found	High	High	High	2	2	0.0684	0.0403	0	0	1	1	1	1	2	2	396.734	396.734	-0.11	-1.51	-4e-05	-0.0006	30.348	29.4284	0.00147127	0.000585925	0.0384231	0.0109734	0.39974	0.605014	1.49	155.37	155.37	0.0562521	0.00181008	30.62
FALSE		High	Unambiguous	TPGNRIVYLYTKK	[R].TPGNRIVYLYTKK.[V]			0.604467	1	3	2	Q9D1R9	Q9D1R9 [25-37]			Large ribosomal subunit protein eL34 OS=Mus musculus OX=10090 GN=Rpl34 PE=1 SV=2	A0A0G2JGY8; Q9D1R9; A0A0G2JEY6	2	1552.88	13	100	156.36	3	280.5	10.6	8.9	917560			968207	36478.1	30656.3	Det	Imp	Imp	1				High	n/a	n/a	High	n/a	n/a	High	High	High	4	4	0.1299	0.3171	0	0	1	1	1	1	1	1	388.977	388.977	0.34	0.34	0.00013	0.00013	24.3562	24.3562	0.00101961	0.000585925	0.026872	0.0109928	0.457262	0.604467	2.46	123.65	123.65	0.0564082	0.00181008	24.39
FALSE		High	Unambiguous	MADMYTR	[K].MADMYTR.[L]			0.603098	1	1	6	Q9JHI5	Q9JHI5 [327-333]			Isovaleryl-CoA dehydrogenase, mitochondrial OS=Mus musculus OX=10090 GN=Ivd PE=1 SV=1	Q9JHI5	0	887.375	7	100	22.18	3	111.9	113.7	74.4	4286261	4.59384e+06	2480554	4.52285e+06	4.59384e+06	3.00686e+06	Det	Det	Det	1	1	1		High	High	High	High	High	High	High	High	High	2	2	0.6134	0.6812	0	0	1	1	1	1	1	1	444.191	444.191	0.64	-0.42	0.00028	-0.00019	16.7212	16.1366	0.000688767	0.000585925	0.011717	0.0110421	0.589999	0.603098	2.07	159.15	159.15	0.0568008	0.00181008	16.91
FALSE		High	Unambiguous	YDITTLR	[K].YDITTLR.[S]			0.604003	1	22	10	Q9QZ47	Q9QZ47 [240-246]			Troponin T, fast skeletal muscle OS=Mus musculus OX=10090 GN=Tnnt3 PE=1 SV=3	Z4YKH8; A0A0R4J1B1; Z4YKF8; Z4YKG8; Q9QZ47-4; Q9QZ47; Z4YJU0; Q9QZ47-8; A2A6I8; A2A6J0; A2A6H6; Q9QZ47-3; Q9QZ47-5; Q9QZ47-10; Z4YNB2; Q9QZ47-2; Z4YKG3; J3QP61; Z4YKE7; A2A6J1; Q9QZ47-12; Q9QZ47-6	0	881.473	7	100	48.4	3	130.7	44.2	125.1	102013576	36410444	85011096	1.07645e+08	36410444	1.03048e+08	Det	Det	Det	1	1	1		High	High	High	High	High	High	High	High	High	2	2	0.5856	0.4573	0	0	1	1	1	1	1	1	441.24	441.24	-0.38	-0.38	-0.00017	-0.00017	35.108	35.108	0.000629534	0.000585925	0.0112785	0.0110094	0.596056	0.604003	1.99	160.42	160.42	0.056541	0.00181008	36.3
FALSE		High	Unambiguous	LYPVLLVK	[R].LYPVLLVK.[Q]			0.603207	1	2	2	Q9CZ83	Q9CZ83 [50-57]			Large ribosomal subunit protein mL55 OS=Mus musculus OX=10090 GN=Mrpl55 PE=1 SV=1	Q9CZ83; Q9CZ83-2	0	944.618	8	100	20.42	3	80.9	121.5	97.6	194341	308029	203995	205068	308029	247277	Det	Det	Det	1	1	1		Peak Found	High	Peak Found	Peak Found	High	Peak Found	High	High	High	2	2	0.7383	0.5893	0	0	1	1	1	1	1	1	472.812	472.812	-1.19	-1.19	-0.00056	-0.00056	57.8696	57.8696	0.000571291	0.000790919	0.0107813	0.0178431	0.603207	0.505907	1.12	171.79	171.79	0.0567694	0.00181008	59.05
FALSE		High	Unambiguous	ELPSFLGK	[R].ELPSFLGK.[R]			0.603229	1	2	4	P07091	P07091 [41-48]			Protein S100-A4 OS=Mus musculus OX=10090 GN=S100a4 PE=1 SV=1	A0A0G2JGD2; P07091	0	890.498	8	100	9.44	3	98.6	91.3	110.1	758519	741333	736985	800388	741333	893353	Det	Det	Det	1	1	1		Peak Found	High	High	Peak Found	High	High	High	High	High	2	2	0.4972	0.2829	0	0	1	1	1	1	1	1	445.753	445.752	-0.24	-0.8	-0.00011	-0.00035	49.3816	50.2232	0.000824499	0.000585925	0.0175609	0.0110373	0.525453	0.603229	1.52	135.66	135.66	0.0567631	0.00181008	50.42
FALSE		High	Unambiguous	SLEDQVETLRAAK	[K].SLEDQVETLRAAK.[E]			0.605398	1	2	2	O08795	O08795 [168-180]			Glucosidase 2 subunit beta OS=Mus musculus OX=10090 GN=Prkcsh PE=1 SV=1	O08795; O08795-2	1	1459.78	13	100	16.54	3	119.1	89.8	91.1	560663	446119	373416	591610	446119	452644	Det	Det	Det	1	1	1		Peak Found	High	Peak Found	Peak Found	High	Peak Found	High	High	High	3	3	0.2218	0.0667	0	0	1	1	1	1	1	1	487.264	487.264	2.06	2.06	0.001	0.001	34.6412	34.6412	0.000962745	0.000585925	0.0221452	0.0109598	0.488304	0.605398	1.2	81.14	81.14	0.0561427	0.00181008	36.03
FALSE		High	Unambiguous	TSPEFSQPLKK	[K].TSPEFSQPLKK.[V]			0.602673	1	1	2	Q8VBT0	Q8VBT0 [222-232]			Thioredoxin-related transmembrane protein 1 OS=Mus musculus OX=10090 GN=Tmx1 PE=1 SV=1	Q8VBT0	1	1261.68	11	100	62.71	3	65.4	62.3	172.4	283169	284580	650108	298800	284580	788043	Det	Det	Det	1	1	1		Peak Found	Peak Found	High	Peak Found	Peak Found	High	High	High	High	2	2	0.1962	0.2835	0	0	1	1	1	1	1	1	631.343	631.343	-0.05	-0.05	-3e-05	-3e-05	17.0813	17.0813	0.000741202	0.000585925	0.0144745	0.0110576	0.556339	0.602673	1.94	138.51	138.51	0.0569232	0.00181008	16.54
FALSE		High	Unambiguous	ILTDKLK	[K].ILTDKLK.[E]			0.603099	2	7	2	D3Z2H9; E9Q5J9	D3Z2H9 [191-197]; E9Q5J9 [228-234]			Tropomyosin 3, related sequence 7 OS=Mus musculus OX=10090 GN=Tpm3-rs7 PE=1 SV=1 Tropomyosin 3, gamma OS=Mus musculus OX=10090 GN=Tpm3 PE=1 SV=1	D3Z6I8; P21107-2; D3Z2H9; E9Q5J9; A0A0R4J1P2; P21107; E9Q7Q3	1	830.535	7	100	85.58	3	50.7	50.5	198.8	682858	717114	2.33037e+06	720550	717114	2.82481e+06	Det	Det	Det	1	1	1	Shared	Peak Found	Peak Found	High	Peak Found	Peak Found	High	High	High	High	2	2	0.1812	0.2103	0	0	1	1	1	1	1	1	415.771	415.771	0.23	0.23	9e-05	9e-05	14.7445	14.7445	0.000741202	0.000585925	0.013484	0.011042	0.567644	0.603099	1.95	172.61	172.61	0.0568005	0.00181008	15.06
FALSE		High	Selected	AMQNVLSGKA	[R].AMQNVLSGKA.[-]	1xOxidation [M2]	1xOxidation [M2]	0.604676	1	1	1	Q9CQ75	Q9CQ75 [90-99]			NADH dehydrogenase [ubiquinone] 1 alpha subcomplex subunit 2 OS=Mus musculus OX=10090 GN=Ndufa2 PE=1 SV=3	Q9CQ75	1	1034.53	10	100	67.54	3	23	127.7	149.3		821141	791498	147903	821141	959432	Imp	Det	Det		1	1		n/a	High	Peak Found	n/a	High	Peak Found	High	n/a	High		2		0.4254		0		1		1		1		517.765		-6.94		-0.00359		21.9605		0.000585925		0.0109854		0.604676	2.28			0.0563485	0.00181008	22.8
FALSE		High	Selected	GAVAAPDLLDPK	[M].GAVAAPDLLDPK.[S]	1xAcetyl [K12(100)]	1xAcetyl [K12(100)]	0.594035	1	1	1	Q6P6P9	Q6P6P9 [2-13]	Q6P6P9 1xAcetyl [K13(100)]	Q6P6P9 1xAcetyl [K13(100)]	Kcnk2 protein OS=Mus musculus OX=10090 GN=Kcnk2 PE=1 SV=1	Q6P6P9	0	1208.65	12	100	63.95	3	152.5	118.7	28.8	5.38107e+06	4419221	884150	5.6781e+06	4419221	1.07174e+06	Det	Det	Det	1	1	1		High	Peak Found	Peak Found	High	Peak Found	Peak Found	High	High	n/a	3		0.3436		0		1		1		1		403.555		-0.39		-0.00016		25.9172		0.000629534		0.011423		0.594035			168.37	168.37	0.0594649	0.00187565	26.08
FALSE		High	Unambiguous	EDLTEIR	[K].EDLTEIR.[D]			0.598577	1	3	2	P14869	P14869 [93-99]			Large ribosomal subunit protein uL10 OS=Mus musculus OX=10090 GN=Rplp0 PE=1 SV=3	P14869; D3YVM5; S4R1N1	0	875.447	7	100	17.94	3	79.3	111.2	109.5	2.30895e+06	3.41635e+06	2774476	2.4364e+06	3.41635e+06	3.36314e+06	Det	Det	Det	1	1	1		High	Peak Found	Peak Found	High	Peak Found	Peak Found	High	High	High	2	2	0.4604	0.4136	0	0	1	1	1	1	1	1	438.227	438.227	0.64	0.64	0.00028	0.00028	25.3574	25.3574	0.000629534	0.000708124	0.0111007	0.0159976	0.598577	0.523462	1.62	159.26	159.26	0.0581155	0.00187565	25.47
FALSE		High	Unambiguous	VPDVDIK	[K].VPDVDIK.[G]			0.600336	1	1	4	E9Q616	E9Q616 [1225-1231]; [1477-1483]; [1796-1802]; [2199-2205]			AHNAK nucleoprotein (desmoyokin) OS=Mus musculus OX=10090 GN=Ahnak PE=1 SV=1	E9Q616	0	785.44	7	100	6.14	3	106.5	99.1	94.4	724045	710578	558270	764011	710578	676719	Det	Det	Det	1	1	1		High	High	Peak Found	High	High	Peak Found	High	High	High	2	2	0.1456	0.1676	0	0	1	1	1	1	1	1	393.223	393.223	-2.52	-2.52	-0.00099	-0.00099	23.8116	23.8116	0.000600835	0.000605392	0.0109783	0.0127462	0.600336	0.566587	1.79	163.14	163.14	0.0576006	0.00187565	24.7
FALSE		High	Unambiguous	ELEQFTK	[K].ELEQFTK.[V-]			0.602409	1	2	9	Q9DCS9	Q9DCS9 [128-134]			NADH dehydrogenase [ubiquinone] 1 beta subcomplex subunit 10 OS=Mus musculus OX=10090 GN=Ndufb10 PE=1 SV=3	Q9DCS9; D3YUK4	0	894.457	7	100	10.11	3	101.9	109	89.1	5.10374e+07	57620526	3.88351e+07	5.38545e+07	57620526	4.70748e+07	Det	Det	Det	2	2	2		High	High	High	High	High	High	High	High	High	2	2	1	0.4595	0	0	1	1	1	1	1	1	447.732	447.732	0.6	1.1	0.00027	0.00049	21.221	21.0541	0.000600835	0.000605392	0.0108357	0.0126938	0.602409	0.56749	1.48	152.22	152.22	0.0569993	0.00187565	21.5
FALSE		High	Unambiguous	DVLLRPK	[K].DVLLRPK.[R]			0.601491	1	4	2	Q9DCZ1	Q9DCZ1 [14-20]			GMP reductase 1 OS=Mus musculus OX=10090 GN=Gmpr PE=1 SV=1	A0A2I3BQX8; Q99L27; A0A2I3BRT9; Q9DCZ1	0	840.53	7	100	35.42	3	117	59.3	123.8	1.95522e+06	1.04588e+06	1.80095e+06	2.06314e+06	1.04588e+06	2.18306e+06	Det	Det	Det	1	1	1		High	Peak Found	Peak Found	High	Peak Found	Peak Found	High	High	High	2	2	0.508	0.5249	0	0	1	1	1	1	1	1	420.768	420.768	-1.22	-1.22	-0.00051	-0.00051	17.4871	17.4871	0.000600835	0.000625742	0.0108986	0.0135022	0.601491	0.554501	1.81	179.99	179.99	0.0572649	0.00187565	17.66
FALSE		High	Unambiguous	LNTEDIK	[K].LNTEDIK.[R]			0.596377	1	3	4	Q3V117	Q3V117 [160-166]			ATP-citrate synthase OS=Mus musculus OX=10090 GN=Acly PE=1 SV=1	Q3TS02; Q3V117; Q91V92	0	832.441	7	100	79.1	3	176.4	18.4	105.2	38810576	4276603	20155736	4.09528e+07	4276603	2.44322e+07	Det	Det	Det	1	1	1		High	Peak Found	High	High	Peak Found	High	High	High	High	2	2	0.2735	0.2535	0	0	1	1	1	1	1	1	416.724	416.724	-0.14	-0.14	-6e-05	-6e-05	14.0355	14.0355	0.000741202	0.000585925	0.0122221	0.0112975	0.583289	0.596377	2.13	179.74	179.74	0.0587655	0.00187565	14.21
FALSE		High	Unambiguous	EEIQEVR	[R].EEIQEVR.[SG]			0.60256	2	2	4	P35486; Q505D7	P35486 [305-311]; Q505D7 [154-160]			Pyruvate dehydrogenase E1 component subunit alpha, somatic form, mitochondrial OS=Mus musculus OX=10090 GN=Pdha1 PE=1 SV=1 Optic atrophy 3 protein homolog OS=Mus musculus OX=10090 GN=Opa3 PE=1 SV=1	P35486; Q505D7	0	902.458	7	100	71.86	3	171.4	27.7	100.8	29468224	5.03042e+06	15086782	3.10948e+07	5.03042e+06	1.82878e+07	Det	Det	Det	1	1	1	Shared	High	Peak Found	High	High	Peak Found	High	High	High	n/a	2		0.3929		0		1		1		3		451.733		0.29		0.00013		12.921		0.000600835		0.0108254		0.60256			178.67	178.67	0.0569557	0.00187565	13.29
FALSE		High	Unambiguous	SSCTIIPLMK	[K].SSCTIIPLMK.[R]	1xOxidation [M9]	1xOxidation [M9]	0.593092	1	2	2	P19096	P19096 [777-786]			Fatty acid synthase OS=Mus musculus OX=10090 GN=Fasn PE=1 SV=2	P19096; A0A0U1RNJ1	0	1108.57	10																			No Quan Values	n/a	n/a	High	n/a	n/a	High	High	High	High	2	2	0.6997	0.522	0	0	1	1	1	1	1	1	554.793	554.793	3.53	3.53	0.00196	0.00196	45.5963	45.5963	0.000629534	0.000851426	0.011491	0.0208763	0.593092	0.482613	1.82	195.21	195.21	0.0597488	0.00187565
FALSE		High	Unambiguous	EKNLDDLTLLK	[R].EKNLDDLTLLK.[R]			0.590435	1	3	2	Q8R3Q6	Q8R3Q6 [90-100]			Protein MIX23 OS=Mus musculus OX=10090 GN=Mix23 PE=1 SV=1	Q8R3Q6; E9Q4B5; F8WJI3	1	1301.73	11	100	59.36	3	121.2	145.8	32.9	968547	1.22915e+06		1.02201e+06	1.22915e+06	277638	Det	Det	Imp	1	1			High	Peak Found	n/a	High	Peak Found	n/a	High	High	High	3	3	0.4492	0.4579	0	0	1	1	1	1	1	1	434.582	434.582	0.35	0.35	0.00015	0.00015	44.4992	44.4992	0.000770211	0.000585925	0.01536	0.0115432	0.54686	0.590435	2.14	138.76	138.76	0.0605553	0.00187565	44.47
FALSE		High	Unambiguous	VDFNVPMK	[R].VDFNVPMK.[N]	1xOxidation [M7]	1xOxidation [M7]	0.596379	1	3	1	P09411	P09411 [23-30]			Phosphoglycerate kinase 1 OS=Mus musculus OX=10090 GN=Pgk1 PE=1 SV=4	P09041; P09411; S4R2M7	0	965.476	8																			No Quan Values	High	n/a	n/a	High	n/a	n/a	High	High	Low	2	2	0.5884	0.1402	0	0	1	1	1	1	1	2	483.24	483.239	-3.66	-6.34	-0.00177	-0.00306	39.2521	38.584	0.000629534	0.12953	0.0112556	0.930522	0.596379	-0.578534	1.07	214.34	214.34	0.0587649	0.00187565
FALSE		High	Unambiguous	TIIMWK	[K].TIIMWK.[L]			0.594957	1	1	4	P68040	P68040 [39-44]			Small ribosomal subunit protein RACK1 OS=Mus musculus OX=10090 GN=Rack1 PE=1 SV=3	P68040	0	791.448	6	100	19.54	3	113.1	77.5	109.4	491403	355532	413677	518527	355532	501448	Det	Det	Det	1	1	1		High	Peak Found	High	High	Peak Found	High	High	High	High	2	2	0.4784	0.3973	0	0	1	1	1	1	1	1	396.228	396.228	0.22	0.94	9e-05	0.00037	41.9243	42.1031	0.000629534	0.000728317	0.0113568	0.0167455	0.594957	0.515944	1.46	151.59	151.59	0.0591887	0.00187565	41.93
FALSE		High	Unambiguous	NLEGYVGFANLPNQVYRK	[K].NLEGYVGFANLPNQVYRK.[S]			0.595554	1	3	2	E9Q1G8	E9Q1G8 [26-43]			Septin OS=Mus musculus OX=10090 GN=Septin7 PE=1 SV=2	E9Q1G8; E9Q9F5; O55131	1	2082.08	18																			No Quan Values	High	n/a	n/a	High	n/a	n/a	High	High	High	3	3	0.5211	0.2914	0	0	1	1	1	1	1	1	694.699	694.699	2.63	2.63	0.00182	0.00182	62.0832	62.0832	0.000629534	0.000625742	0.0113142	0.0130325	0.595554	0.561811	1.51	140.15	140.15	0.0590104	0.00187565
FALSE		High	Unambiguous	DDSVRPNMTLK	[K].DDSVRPNMTLK.[A]			0.596299	1	3	3	Q8BX70	Q8BX70 [2091-2101]			Intermembrane lipid transfer protein VPS13C OS=Mus musculus OX=10090 GN=Vps13c PE=1 SV=2	Q8BX70-3; Q8BX70-2; Q8BX70	0	1275.64	11	100	100.45	3	215.9	45.4	38.7	1.87114e+06	414845	292007	1.97443e+06	414845	353963	Det	Det	Det	1	1	1		High	High	Peak Found	High	High	Peak Found	High	High	High	3	3	0.3942	0.1032	0	0	1	1	1	1	1	1	425.884	425.884	1.48	1.48	0.00063	0.00063	22.929	22.929	0.000629534	0.000708124	0.0112612	0.0149361	0.596299	0.535349	1.26	114.74	114.74	0.0587887	0.00187565	24.16
FALSE		High	Unambiguous	AYYQLAK	[K].AYYQLAK.[K]			0.59878	2	3	2	Q99M87-2; Q99M87	Q99M87-2 [112-118]; Q99M87 [112-118]			Isoform 2 of DnaJ homolog subfamily A member 3, mitochondrial OS=Mus musculus OX=10090 GN=Dnaja3 DnaJ homolog subfamily A member 3, mitochondrial OS=Mus musculus OX=10090 GN=Dnaja3 PE=1 SV=1	Q99M87-2; Q99M87; Q99M87-3	0	856.456	7	100	17.79	3	107.4	112.9	79.7	5951930	6.60022e+06	3.84428e+06	6.28046e+06	6.60022e+06	4.65992e+06	Det	Det	Det	1	1	1	Shared	Peak Found	High	Peak Found	Peak Found	High	Peak Found	High	High	High	2	2	0.6408	0.4154	0	0	1	1	1	1	1	1	428.732	428.732	0.14	0.14	6e-05	6e-05	19.9588	19.9588	0.000629534	0.000851426	0.0110865	0.0219558	0.59878	0.475509	1.3	161.01	161.01	0.0580558	0.00187565	20.81
FALSE		High	Unambiguous	RTTRYDIDMTK	[R].RTTRYDIDMTK.[C]			0.601167	1	1	2	Q8K3J1	Q8K3J1 [141-151]			NADH dehydrogenase [ubiquinone] iron-sulfur protein 8, mitochondrial OS=Mus musculus OX=10090 GN=Ndufs8 PE=1 SV=1	Q8K3J1	2	1399.7	11	100	91.11	3	85.4	197.5	17.1	749998	1.83124e+06		791397	1.83124e+06	158390	Det	Det	Imp	1	1			Peak Found	High	n/a	Peak Found	High	n/a	High	High	High	3	3	0.4152	0.3714	0	0	1	1	1	1	1	1	467.238	467.238	-0.49	-0.49	-0.00023	-0.00023	12.3056	12.3056	0.001386	0.000585925	0.0364428	0.0111131	0.408261	0.601167	2.8	141.73	141.73	0.0573589	0.00187565	12.88
FALSE		High	Unambiguous	AVLSLLR	[K].AVLSLLR.[R]			0.599784	1	1	2	F8VPU6	F8VPU6 [2163-2169]			ubiquitinyl hydrolase 1 OS=Mus musculus OX=10090 GN=Usp9y PE=1 SV=1	F8VPU6	0	771.509	7	100	28.75	3	72.8	130.1	97.1	154763	291811	179693	163305	291811	217819	Det	Det	Det	1	1	1		Peak Found	High	Peak Found	Peak Found	High	Peak Found	High	High	High	2	2	0	0.15	0	0	1	1	1	1	1	3	386.258	386.258	-0.65	-0.65	-0.00025	-0.00025	57.449	57.449	0.00176956	0.000585925	0.0609024	0.0111651	0.32567	0.599784	1.4	148.87	148.87	0.0577617	0.00187565	58.87
FALSE		High	Unambiguous	DIILALK	[R].DIILALK.[N]			0.59115	1	8	2	Q9WUR2	Q9WUR2 [169-175]			Enoyl-CoA delta isomerase 2 OS=Mus musculus OX=10090 GN=Eci2 PE=1 SV=2	Q9WUR2; E9PUY9; E9PVM6; Q3TCD4; E9PYA9; E9Q858; Q9WUR2-2; E9PYC6	0	785.513	7	100	46.3	3	153.3	76.5	70.1	370285	195027	147432	390724	195027	178713	Det	Det	Det	1	1	1		Peak Found	High	Peak Found	Peak Found	High	Peak Found	High	High	High	2	2	0.0024	0.1022	0	0	1	1	1	1	3	1	393.26	393.26	-0.69	-0.69	-0.00027	-0.00027	57.3276	57.3276	0.000962745	0.000585925	0.0241964	0.0115126	0.474097	0.59115	1.37	131.19	131.19	0.0603373	0.00187565	58.23
FALSE		High	Unambiguous	DVLLPLK	[K].DVLLPLK.[S]			0.602088	1	3	2	Q9JJZ4	Q9JJZ4 [158-164]			Ubiquitin-conjugating enzyme E2 J1 OS=Mus musculus OX=10090 GN=Ube2j1 PE=1 SV=2	B1AWT7; F6SPK0; Q9JJZ4	0	797.513	7	100	32.38	3	137.3	79.1	83.6	320837	195091	170024	338547	195091	206098	Det	Det	Det	1	1	1		Peak Found	High	Peak Found	Peak Found	High	Peak Found	High	High	High	2	2	0.5401	0.457	0	0	1	1	1	1	1	1	399.26	399.26	-0.78	-0.78	-0.00031	-0.00031	55.2099	55.2099	0.000909224	0.000585925	0.0209751	0.011079	0.497005	0.602088	1.51	145.19	145.19	0.057092	0.00187565	56.27
FALSE		High	Unambiguous	SNLNRQFLFRPWDVTK	[K].SNLNRQFLFRPWDVTK.[L]			0.601569	1	1	2	Q02053	Q02053 [511-526]			Ubiquitin-like modifier-activating enzyme 1 OS=Mus musculus OX=10090 GN=Uba1 PE=1 SV=1	Q02053	1	2021.07	16	100	36.29	3	141.8	76.9	81.3	566122	323907	282398	597371	323907	342315	Det	Det	Det	1	1	1		Peak Found	High	Peak Found	Peak Found	High	Peak Found	High	High	High	4	4	0.3103	0.0347	0	0	1	1	1	1	1	1	506.023	506.023	0.05	0.05	2e-05	2e-05	52.3402	52.3402	0.000600835	0.000605392	0.0108933	0.0124325	0.601569	0.572151	1.44	116.11	116.11	0.0572422	0.00187565	53.48
FALSE		High	Unambiguous	LLPHIRGNVGFVFTK	[K].LLPHIRGNVGFVFTK.[E]			0.600346	1	3	2	P14869	P14869 [78-92]			Large ribosomal subunit protein uL10 OS=Mus musculus OX=10090 GN=Rplp0 PE=1 SV=3	P14869; D3YVM5; S4R1N1	1	1697.98	15																			No Quan Values	n/a	High	n/a	n/a	High	n/a	High	High	High	4	4	0.7413	0.5695	0	0	1	1	1	1	1	1	425.25	425.25	-2.87	-2.87	-0.00122	-0.00122	47.6841	47.6841	0.000991745	0.000585925	0.0255684	0.0111439	0.465246	0.600346	3.67	160.32	160.32	0.0575977	0.00187565
FALSE		High	Unambiguous	LEDFFK	[K].LEDFFK.[N]			0.591004	1	2	3	Q6P8X1	Q6P8X1 [184-189]			Sorting nexin-6 OS=Mus musculus OX=10090 GN=Snx6 PE=1 SV=2	A0A1W2P701; Q6P8X1	0	798.403	6	100	56.72	3	47.4	160.1	92.5		499732	238251	147924	499732	288801	Imp	Det	Det		1	1		n/a	High	High	n/a	High	High	High	High	High	2	2	0.5014	0.4072	0	0	1	1	1	1	2	2	399.704	399.705	-3.1	-0.26	-0.00124	-0.00011	40.6334	41.5525	0.0014141	0.000585925	0.0371446	0.0115188	0.40519	0.591004	1.67	145.9	145.9	0.0603817	0.00187565	41.69
FALSE		High	Unambiguous	KEDSHWWSR	[K].KEDSHWWSR.[F]			0.592089	1	1	2	Q8JZQ2	Q8JZQ2 [121-129]			AFG3-like protein 2 OS=Mus musculus OX=10090 GN=Afg3l2 PE=1 SV=1	Q8JZQ2	1	1230.57	9	100	70.54	3	109.6	25.2	165.3	973343		1.27762e+06	1.02707e+06	235710	1.5487e+06	Det	Imp	Det	1		1		Peak Found	n/a	High	Peak Found	n/a	High	High	High	High	3	3	0.238	0.3915	0	0	1	1	1	1	1	1	410.86	410.86	1.22	1.22	0.0005	0.0005	14.1294	14.1294	0.000770211	0.000585925	0.015364	0.0114728	0.546818	0.592089	1.89	126.13	126.13	0.060052	0.00187565	14.53
FALSE		High	Unambiguous	SFTVTELR	[K].SFTVTELR.[T]			0.597078	1	1	2	Q99KR3	Q99KR3 [235-242]			Endoribonuclease LACTB2 OS=Mus musculus OX=10090 GN=Lactb2 PE=1 SV=1	Q99KR3	0	952.51	8	100	24.9	3	116.2	71.3	112.5	1421655	920829	1.19765e+06	1.50013e+06	920829	1.45175e+06	Det	Det	Det	1	1	1		Peak Found	Peak Found	High	Peak Found	Peak Found	High	High	High	High	2	2	0.6888	0.4824	0	0	1	1	1	1	1	1	476.759	476.759	0.15	0.15	7e-05	7e-05	36.7491	36.7491	0.000741202	0.000585925	0.0124679	0.0112697	0.580121	0.597078	1.99	157.77	157.77	0.0585576	0.00187565	36.89
FALSE		High	Unambiguous	HNQENFSSVLYK	[K].HNQENFSSVLYK.[E]			0.599134	1	2	2	A0A571BF46	A0A571BF46 [7054-7065]			Nebulin OS=Mus musculus OX=10090 GN=Neb PE=1 SV=1	A0A571BF58; A0A571BF46	0	1465.71	12																			No Quan Values	n/a	n/a	High	n/a	n/a	High	High	High	High	2	2	0.3555	0.2199	0	0	1	1	1	1	1	1	733.358	733.358	1	1	0.00073	0.00073	26.8849	26.8849	0.00149817	0.000585925	0.0397273	0.0111899	0.394364	0.599134	1.91	185.58	185.58	0.057952	0.00187565
FALSE		High	Unambiguous	TVIEGLK	[R].TVIEGLK.[D]			0.601557	1	3	2	Q8K182	Q8K182 [531-537]			Complement component C8 alpha chain OS=Mus musculus OX=10090 GN=C8a PE=1 SV=1	A2A998; Q8K182; A2A997	0	759.461	7	100	64.11	3	27.1	147.7	125.2	97712.9	561639	392981	103106	561639	476361	Det	Det	Det	1	1	1		Peak Found	Peak Found	High	Peak Found	Peak Found	High	High	High	High	2	2		0.0496	0.0005	0	2	1	2	1	3	1	380.234	380.234	-0.94	-0.94	-0.00036	-0.00036	23.2398	23.2398	0.000600835	0.000871877	0.0108941	0.0240807	0.601557	0.462883	1.21	119.3	119.3	0.0572457	0.00187565	23.51
FALSE		High	Unambiguous	HLDRIVALFPK	[K].HLDRIVALFPK.[D]			0.591987	1	2	2	Q9ET01	Q9ET01 [411-421]			Glycogen phosphorylase, liver form OS=Mus musculus OX=10090 GN=Pygl PE=1 SV=4	Q9ET01; Q3UEJ6	1	1308.78	11	100	75.46	3	21.3	171.8	106.9		638532	327645	79331.9	638532	397163	Imp	Det	Det		1	1		n/a	Peak Found	High	n/a	Peak Found	High	High	High	High	3	3	0.5804	0.4654	0	0	1	1	1	1	1	1	436.931	436.931	0.23	0.23	0.0001	0.0001	45.2983	45.2983	0.000659058	0.000605392	0.0115713	0.0126223	0.591987	0.568741	1.59	159.73	159.73	0.060083	0.00187565	45.68
FALSE		High	Selected	WTPFIK	[R].WTPFIK.[D]			0.591087	1	2	1	Q60770	Q60770 [474-479]			Syntaxin-binding protein 3 OS=Mus musculus OX=10090 GN=Stxbp3 PE=1 SV=1	Q60770-2; Q60770	0	791.445	6	100	87.23	3	195.4	24.4	80.2	321454			339197	42272.1	139273	Det	Imp	Imp	1				High	n/a	n/a	High	n/a	n/a	High	n/a	High		2		0.1811		0		1		1		1		396.227		3.14		0.00124		44.6379		0.000585925		0.0115153		0.591087	1.27			0.0603564	0.00187565	44.47
FALSE		High	Unambiguous	AGFAGDDAPRAVFPSIVGRPRHQGVMVGMGQK	[K].AGFAGDDAPRAVFPSIVGRPRHQGVMVGMGQK.[D]	1xOxidation [M]	1xOxidation [M26; M29]	0.600088	3	15	3	P60710; P62737; P68134	P60710 [19-50]; P62737 [21-52]; P68134 [21-52]			Actin, cytoplasmic 1 OS=Mus musculus OX=10090 GN=Actb PE=1 SV=1 Actin, aortic smooth muscle OS=Mus musculus OX=10090 GN=Acta2 PE=1 SV=1 Actin, alpha skeletal muscle OS=Mus musculus OX=10090 GN=Acta1 PE=1 SV=1	D3Z2K3; P63268; E9Q2D1; A0A1D5RM20; P60710; A0A494B9T3; G3UZ07; P62737; G3UYG0; P68134; D3YZY0; E9Q5F4; P68033; P63260; E9Q606	2	3324.68	32	100	144.11	3	20.8	12.8	266.3	501884	327027	5592004	529587	327027	6.77847e+06	Det	Det	Det	1	1	2	Shared	Peak Found	Peak Found	High	Peak Found	Peak Found	High	High	n/a	High		5		0.1392		0		1		1		1		665.745		3.04		0.00202		47.4486		0.000585925		0.0111536		0.600088	1.58			0.0576729	0.00187565	44.59
FALSE		High	Unambiguous	DFTPAAQAAFQKVVAGVATALAHKYH	[K].DFTPAAQAAFQKVVAGVATALAHKYH.[-]			0.591929	2	2	1	P02088; P02089	P02088 [122-147]; P02089 [122-147]			Hemoglobin subunit beta-1 OS=Mus musculus OX=10090 GN=Hbb-b1 PE=1 SV=2 Hemoglobin subunit beta-2 OS=Mus musculus OX=10090 GN=Hbb-b2 PE=1 SV=2	P02088; P02089	2	2712.43	26	100	37.1	3	139.6	66	94.4	363485			383549	181389	259447	Det	Imp	Imp	1			Shared	High	n/a	n/a	High	n/a	n/a	High	n/a	High		4		0.1916		0		1		1		1		678.86		-2.6		-0.00176		104.183		0.000585925		0.0114796		0.591929	2.14			0.0601005	0.00187565	104.16
FALSE		High	Unambiguous	HLAPGGTMVTYGGMAKQPVTASVSLLIFK	[R].HLAPGGTMVTYGGMAKQPVTASVSLLIFK.[D]			0.598135	1	1	1	Q9DCS3	Q9DCS3 [275-303]			Enoyl-[acyl-carrier-protein] reductase, mitochondrial OS=Mus musculus OX=10090 GN=Mecr PE=1 SV=2	Q9DCS3	1	2974.59	29	100	16.44	3	87.3	94.1	118.6	596629	678536	705272	629561	678536	854911	Det	Det	Det	1	1	1		Peak Found	High	Peak Found	Peak Found	High	Peak Found	High	n/a	High		4		0.0769		0		1		1		1		744.4		-3.94		-0.00293		75.8411		0.000585925		0.0112284		0.598135	3.64			0.0582455	0.00187565	77.19
FALSE		High	Selected	LRPLYNHPAGPRTVFFWAPIMK	[K].LRPLYNHPAGPRTVFFWAPIMK.[W]			0.596951	1	1	1	Q9D023	Q9D023 [28-49]			Mitochondrial pyruvate carrier 2 OS=Mus musculus OX=10090 GN=Mpc2 PE=1 SV=1	Q9D023	1	2611.41	22	100	69.94	3	65.4	54.1	180.5			489782	215155	177952	593700	Imp	Imp	Det			1		n/a	n/a	High	n/a	n/a	High	High	n/a	High		4		0.3711		0		1		1		1		653.606		-3.23		-0.00211		69.9582		0.000585925		0.0112748		0.596951	3.53			0.0585952	0.00187565	70.09
FALSE		High	Unambiguous	NIPIPTLK	[RK].NIPIPTLK.[AED]			0.588701	2	5	4	P49813; Q9JHJ0	P49813 [207-214]; Q9JHJ0 [210-217]			Tropomodulin-1 OS=Mus musculus OX=10090 GN=Tmod1 PE=1 SV=2 Tropomodulin-3 OS=Mus musculus OX=10090 GN=Tmod3 PE=1 SV=1	P49813; Q9JKK7-3; A0A1L1SU70; Q9JKK7; Q9JHJ0	0	895.561	8	100	16.69	3	118	97.1	85	1.50185e+06	1.30451e+06	941620	1.58475e+06	1.30451e+06	1.14141e+06	Det	Det	Det	1	1	1	Shared	High	High	Peak Found	High	High	Peak Found	High	High	High	2	2	0.5964	0.4726	0	0	1	1	1	1	1	1	448.284	448.284	-0.06	-0.06	-2e-05	-2e-05	49.0809	49.0809	0.000741202	0.000585925	0.0147529	0.0116187	0.553299	0.588701	1.46	131.44	131.44	0.0610871	0.00194458	50
FALSE		High	Unambiguous	LRWGQIILK	[R].LRWGQIILK.[N]			0.589565	1	2	2	Q8VCT3	Q8VCT3 [573-581]			Aminopeptidase B OS=Mus musculus OX=10090 GN=Rnpep PE=1 SV=2	E9PYF1; Q8VCT3	1	1126.71	9	100	11.65	3	86.7	108.4	104.9		158684	126655	126915	158684	153528	Imp	Det	Det		1	1		n/a	High	Peak Found	n/a	High	Peak Found	High	High	High	3	3	0.715	0.3762	0	0	1	1	1	1	1	1	376.241	376.241	-0.06	-0.06	-2e-05	-2e-05	45.9676	45.9676	0.000741202	0.000585925	0.0144938	0.0115809	0.556127	0.589565	2.1	169.83	169.83	0.0608216	0.00194458	47.23
FALSE		High	Unambiguous	LDLLCPR	[KR].LDLLCPR.[A]			0.589109	1	2	4	P52795	P52795 [60-66]			Ephrin-B1 OS=Mus musculus OX=10090 GN=Efnb1 PE=1 SV=1	P52795; O35393	0	829.46	7	100	63.95	3	130.8	142.8	26.5		230402		211010	230402	42730	Imp	Det	Imp		1			n/a	High	n/a	n/a	High	n/a	High	High	High	2	2	0.4233	0.3729	0	0	1	1	1	1	1	1	415.233	415.233	-2.24	-2.24	-0.00093	-0.00093	41.9526	41.9526	0.000741202	0.000585925	0.0152388	0.0116008	0.548125	0.589109	1.77	130.82	130.82	0.0609616	0.00194458	43.14
FALSE		High	Selected	MSTEEIVQRTRLLDSEIK	[K].MSTEEIVQRTRLLDSEIK.[IL]			0.589798	1	5	1	B7ZCF1	B7ZCF1 [39-56]			Proteasome (prosome, macropain) 26S subunit, ATPase 3 OS=Mus musculus OX=10090 GN=Psmc3 PE=1 SV=1	A0A087WPH7; O88685; F6Q2E3; A2AGN7; B7ZCF1	2	2148.13	18	100	87.67	3	184	106.9	9.1	879618	539104		928171	539104	45854.8	Det	Det	Imp	1	1			Peak Found	High	n/a	Peak Found	High	n/a	High	n/a	High		4		0.3893		0		1		1		1		537.788		-1.82		-0.00098		52.2926		0.000585925		0.0115708		0.589798	2.62			0.0607502	0.00194458	53.6
FALSE		High	Unambiguous	DVYPEPPSR	[K].DVYPEPPSR.[T]			0.58653	1	2	2	Q9DCS9	Q9DCS9 [8-16]			NADH dehydrogenase [ubiquinone] 1 beta subcomplex subunit 10 OS=Mus musculus OX=10090 GN=Ndufb10 PE=1 SV=3	Q9DCS9; D3YUK4	0	1059.51	9	100	107.01	3	79.8	4.6	215.7	635453		1.49548e+06	670528	38245.4	1.81278e+06	Det	Imp	Det	1		1		High	n/a	Peak Found	High	n/a	Peak Found	High	High	High	2	2	0.6744	0.6286	0	0	1	1	1	1	1	1	530.26	530.26	2.03	2.03	0.00108	0.00108	26.887	26.887	0.000798769	0.000585925	0.0162064	0.0117157	0.538289	0.58653	1.75	136.86	136.86	0.0617591	0.00201235	26.97
FALSE		High	Unambiguous	RQEALELIK	[K].RQEALELIK.[K]			0.585827	1	1	2	P01027	P01027 [1042-1050]			Complement C3 OS=Mus musculus OX=10090 GN=C3 PE=1 SV=3	P01027	1	1099.65	9	100	88.83	3	95.9	13.3	190.8	1.83141e+06		3.17327e+06	1.93249e+06	268223	3.84654e+06	Det	Imp	Det	1		1		High	n/a	Peak Found	High	n/a	Peak Found	High	High	High	2	2	0.2099	0.2908	0	0	1	1	1	1	1	1	550.328	550.328	0.88	0.88	0.00048	0.00048	24.5834	24.5834	0.000962745	0.000585925	0.0223368	0.0117477	0.486923	0.585827	2.82	215.07	215.07	0.0619782	0.00201235	24.49
FALSE		High	Unambiguous	SATLFSR	[K].SATLFSR.[H]			0.58682	1	2	6	Q3V117	Q3V117 [489-495]			ATP-citrate synthase OS=Mus musculus OX=10090 GN=Acly PE=1 SV=1	Q3V117; Q91V92	0	781.42	7	100	22.39	3	112.5	74.2	113.4	35720016	24845870	31333646	3.76917e+07	24845870	3.79818e+07	Det	Det	Det	1	1	1		High	High	High	High	High	High	High	High	High	2	2	0.5768	0.4133	0	0	1	1	1	1	1	1	391.214	391.214	-0.54	-0.54	-0.00021	-0.00021	22.3937	22.3937	0.000741202	0.000585925	0.0130134	0.0117026	0.573304	0.58682	1.96	171.85	171.85	0.061669	0.00201235	22.8
FALSE		High	Unambiguous	IAPRPASGPIRPIVR	[R].IAPRPASGPIRPIVR.[C]			0.586963	1	1	6	P47963	P47963 [46-60]			Large ribosomal subunit protein eL13 OS=Mus musculus OX=10090 GN=Rpl13 PE=1 SV=3	P47963	0	1599.98	15	100	48.56	3	44.3	133.5	122.2	4.41645e+06	1.40412e+07	1.06037e+07	4.66022e+06	1.40412e+07	1.28535e+07	Det	Det	Det	2	2	2		High	Peak Found	High	High	Peak Found	High	High	High	High	4	4	0.1685	0.4476	0	0	1	1	1	1	1	1	400.75	400.75	-0.89	-0.89	-0.00036	-0.00036	22.0608	22.0608	0.001386	0.000585925	0.0367258	0.0116961	0.407016	0.586963	2.1	49.25	49.25	0.0616245	0.00201235	21.54
FALSE		High	Unambiguous	VEALQSGGGQER	[R].VEALQSGGGQER.[G]			0.586874	1	1	2	Q9Z1J3	Q9Z1J3 [280-291]			Cysteine desulfurase OS=Mus musculus OX=10090 GN=Nfs1 PE=1 SV=3	Q9Z1J3	0	1230.61	12																			No Quan Values	High	n/a	n/a	High	n/a	n/a	High	High	High	2	2	0.4279	0.3087	0	0	1	1	1	1	1	1	615.809	615.809	2.21	2.21	0.00136	0.00136	11.6846	11.6846	0.000718305	0.000605392	0.0119497	0.0119368	0.586874	0.581803	1.49	149.35	149.35	0.0616522	0.00201235
FALSE		High	Unambiguous	FSMPGFK	[K].FSMPGFK.[AG]			0.587145	1	1	8	E9Q616	E9Q616 [1261-1267]; [1385-1391]; [1513-1519]; [1637-1643]; [1832-1838]; [2235-2241]; [2504-2510]; [2632-2638]; [2758-2764]; [2886-2892]; [3338-3344]; [3466-3472]; [3594-3600]; [3720-3726]; [3848-3854]; [3974-3980]; [4102-4108]; [4438-4444]; [4566-4572]			AHNAK nucleoprotein (desmoyokin) OS=Mus musculus OX=10090 GN=Ahnak PE=1 SV=1	E9Q616	0	813.396	7	100	10.21	3	106.1	88.2	105.7	22723214	19939994	19713518	2.39775e+07	19939994	2.38962e+07	Det	Det	Det	1	1	1		High	High	High	High	High	High	High	High	High	2	2	0.7042	0.5903	0	0	1	1	1	1	1	1	407.202	407.202	-0.12	-0.73	-5e-05	-0.0003	46.2952	46.0812	0.000824499	0.000585925	0.0170655	0.0116879	0.53003	0.587145	2.27	170.94	170.94	0.0615681	0.00201235	46.38
FALSE		High	Unambiguous	ELFEADPER	[R].ELFEADPER.[F]			0.588071	1	3	2	P06745	P06745 [28-36]			Glucose-6-phosphate isomerase OS=Mus musculus OX=10090 GN=Gpi PE=1 SV=4	P06745; A0A0U1RQ72; A0A0U1RP97	0	1105.52	9	100	85.13	3	99.4	15.2	185.4	1.13137e+06		1.83661e+06	1.19382e+06	182067	2.22629e+06	Det	Imp	Det	1		1		High	n/a	Peak Found	High	n/a	Peak Found	High	High	High	2	2	0.4196	0.3355	0	0	1	1	1	1	1	1	553.262	553.262	-0.26	-0.26	-0.00014	-0.00014	34.6815	34.6815	0.000741202	0.000585925	0.0125958	0.0116466	0.578497	0.588071	1.55	136.64	136.64	0.0612814	0.00201235	34.99
FALSE		High	Unambiguous	DLLNCSFK	[R].DLLNCSFK.[C]			0.586891	1	1	2	Q99KQ4	Q99KQ4 [393-400]			Nicotinamide phosphoribosyltransferase OS=Mus musculus OX=10090 GN=Nampt PE=1 SV=1	Q99KQ4	0	939.46	8	100	30.74	3	109.8	124.7	65.6	218335	261566	113482	230386	261566	137560	Det	Det	Det	1	1	1		Peak Found	High	Peak Found	Peak Found	High	Peak Found	High	High	High	2	2	0.4567	0.4459	0	0	1	1	1	1	1	1	470.236	470.236	4.26	4.26	0.002	0.002	55.528	55.528	0.000718305	0.000585925	0.0119484	0.0117934	0.586891	0.584836	1.48	139.18	139.18	0.0616469	0.00201235	56.83
FALSE		High	Unambiguous	LMVALAK	[K].LMVALAK.[-G]	1xOxidation [M2]	1xOxidation [M2]	0.586973	1	4	2	P07356	P07356 [170-176]			Annexin A2 OS=Mus musculus OX=10090 GN=Anxa2 PE=1 SV=2	B0V2N8; B0V2N5; B0V2N7; P07356	0	761.459	7	100	15.27	3	102.1	114.1	83.8	349140	411609	249336	368412	411609	302238	Det	Det	Det	1	1	1		Peak Found	Peak Found	High	Peak Found	Peak Found	High	High	High	High	2	2	0.1184	0.0989	0	0	1	1	1	1	1	1	381.231	381.231	-4.74	-4.74	-0.00181	-0.00181	28.3795	28.3795	0.000718305	0.000605392	0.0119422	0.0121549	0.586973	0.577412	1.82	148.41	148.41	0.0616214	0.00201235	28.56
FALSE		High	Unambiguous	AVTQKGNAMVEEGHFAAEDVK	[K].AVTQKGNAMVEEGHFAAEDVK.[A]			0.586702	3	6	1	E9Q447; A3KGU9; P16546	E9Q447 [842-862]; A3KGU9 [842-862]; P16546 [842-862]			Spectrin alpha, non-erythrocytic 1 OS=Mus musculus OX=10090 GN=Sptan1 PE=1 SV=1 Spectrin alpha, non-erythrocytic 1 OS=Mus musculus OX=10090 GN=Sptan1 PE=1 SV=2 Spectrin alpha chain, non-erythrocytic 1 OS=Mus musculus OX=10090 GN=Sptan1 PE=1 SV=4	E9Q447; A3KGU9; P16546; P16546-2; A3KGU7; A3KGU5	1	2231.08	21																			No Quan Values	High	n/a	n/a	High	n/a	n/a	High	n/a	High		4		0.2186		0		1		1		1		558.526		2.44		0.00136		24.7559		0.000585925		0.0117079		0.586702	2.15			0.0617056	0.00201235
FALSE		High	Selected	DIHTLAQLISAYSLVDPEKAK	[K].DIHTLAQLISAYSLVDPEKAK.[A]			0.585072	1	2	1	F8VQC1	F8VQC1 [480-500]			Signal recognition particle subunit SRP72 OS=Mus musculus OX=10090 GN=Srp72 PE=1 SV=1	E9Q740; F8VQC1	1	2312.25	21	100	55.89	3	107	152.1	41	140303	210488	46760.7	148048	210488	56682	Det	Det	Det	1	1	1		High	Peak Found	Peak Found	High	Peak Found	Peak Found	High	n/a	High		4		0.3237		0		1		1		1		578.818		0		0		93.0282		0.000585925		0.0117825		0.585072	1.39			0.0622143	0.00201235	92.83
FALSE		High	Unambiguous	QGIFPITYVDVLKRPLVKTPVDYIDLPYSSSPSR	[R].QGIFPITYVDVLKRPLVKTPVDYIDLPYSSSPSR.[S]			0.585441	1	16	1	E9QNA7	E9QNA7 [621-654]			Sorbin and SH3 domain containing 1 OS=Mus musculus OX=10090 GN=Sorbs1 PE=1 SV=1	Q62417-3; Q62417-5; Q62417-2; D3Z5J3; Q62417-4; A0A286YDN0; A0A286YCI8; A0A668KL65; E9QNA7; A0A286YCQ0; E9PYX6; Q62417; E9Q6A3; Q62417-7; A0A5F8MPJ2; Q62417-6	2	3864.09	34	100	45.93	3	146.7	98.4	54.9	244939	173407	79756.4	258459	173407	96678.5	Det	Det	Det	1	1	1		High	Peak Found	Peak Found	High	Peak Found	Peak Found	High	n/a	High		5		0.2261		0		1		1		1		773.622		-3.77		-0.00292		94.1806		0.000585925		0.0117654		0.585441	2.83			0.0620988	0.00201235	93.42
FALSE		High	Unambiguous	DVFVPDDK	[K].DVFVPDDK.[E]			0.582095	1	4	4	Q91Z83	Q91Z83 [36-43]			Myosin-7 OS=Mus musculus OX=10090 GN=Myh7 PE=2 SV=1	Q1WJL6; B8JJH1; Q91Z83; A0A2I3BQV3	0	934.452	8	100	88.46	3	173.2	1.7	125.1	19527054		12280244	2.06049e+07	201821	1.48858e+07	Det	Imp	Det	1		1		High	n/a	High	High	n/a	High	High	High	High	2	2	0.5161	0.5468	0	0	1	1	1	1	1	1	467.729	467.729	-0.85	-0.85	-0.0004	-0.0004	33.0394	33.0394	0.000741202	0.000790919	0.0123142	0.0182549	0.582095	0.502397	2.03	190.69	190.69	0.0631534	0.00206825	33.17
FALSE		High	Unambiguous	VGLDDLPLTAVPPYR	[R].VGLDDLPLTAVPPYR.[L]			0.556411	1	2	2	A0A1Y7VL44	A0A1Y7VL44 [123-137]			Tetratricopeptide repeat domain 7B OS=Mus musculus OX=10090 GN=Ttc7b PE=1 SV=1	A0A1Y7VL44; E9Q6P5	0	1625.89	15	100	81.06	3	94.4	21.9	183.7	2.1042e+06	515588	3.5669e+06	2.22035e+06	515588	4.32369e+06	Det	Det	Det	1	1	1		High	Peak Found	Peak Found	High	Peak Found	Peak Found	High	High	High	3	3	0.4538	0.1685	0	0	1	1	1	1	1	1	542.635	542.635	0.43	0.43	0.00023	0.00023	30.9109	30.9109	0.00119162	0.000625742	0.0289771	0.0133757	0.445143	0.556411	2.73	153.97	153.97	0.0718206	0.00206825	29.77
FALSE		High	Unambiguous	LYAWNPK	[K].LYAWNPK.[S]			0.558998	1	1	4	P28271	P28271 [633-639]			Cytoplasmic aconitate hydratase OS=Mus musculus OX=10090 GN=Aco1 PE=1 SV=3	P28271	0	891.472	7	100	20.97	3	112.4	111.8	75.8	5719351	6.00029e+06	3.35587e+06	6.03505e+06	6.00029e+06	4.0679e+06	Det	Det	Det	1	1	1		High	High	Peak Found	High	High	Peak Found	High	High	High	2	2	0.631	0.4682	0	0	1	1	1	1	1	1	446.239	446.239	-1.01	-1.01	-0.00045	-0.00045	30.7992	30.7992	0.000741202	0.000667959	0.0142353	0.013849	0.558998	0.549472	1.73	138.55	138.55	0.0709002	0.00206825	31.11
FALSE		High	Unambiguous	SVNELIYK	[K].SVNELIYK.[R]			0.576866	1	2	4	P14148	P14148 [171-178]			Large ribosomal subunit protein uL30 OS=Mus musculus OX=10090 GN=Rpl7 PE=1 SV=2	P14148; F6XI62	0	965.53	8	100	8.98	3	100.8	90.6	108.5	4721632	4.47742e+06	4.42368e+06	4.98226e+06	4.47742e+06	5.36226e+06	Det	Det	Det	1	1	1		High	High	Peak Found	High	High	Peak Found	High	High	High	2	2	0.5014	0.4314	0	0	1	1	1	1	1	1	483.268	483.269	-0.74	1.18	-0.00036	0.00057	30.2023	29.3875	0.000798769	0.000605392	0.0159311	0.0121829	0.541027	0.576866	1.53	133.76	133.76	0.064835	0.00206825	30.27
FALSE		High	Unambiguous	VDPVNFK	[R].VDPVNFK.[L]			0.559296	1	4	12	Q91VB8	Q91VB8 [94-100]			Alpha globin 1 OS=Mus musculus OX=10090 GN=Hba-a1 PE=1 SV=1	Q91VB8; P06467; P01942; A7M7S6	0	818.441	7	100	85.95	3	154	145.1	0.9	218267088	216989520	1.09437e+06	2.30315e+08	216989520	1.32657e+06	Det	Det	Det	1	1	1		High	High	High	High	High	High	High	High	High	2	2	1	0.495	0	0	1	1	1	1	1	1	409.723	409.724	-2.36	0.4	-0.00097	0.00017	25.4911	24.5506	0.000770211	0.000625742	0.0154665	0.0131897	0.545756	0.559296	2	157.7	157.7	0.0707948	0.00206825	25.47
FALSE		High	Unambiguous	SLPGVVTR	[K].SLPGVVTR.[H]			0.571079	1	1	2	P70404	P70404 [150-157]			Isocitrate dehydrogenase [NAD] subunit gamma 1, mitochondrial OS=Mus musculus OX=10090 GN=Idh3g PE=1 SV=1	P70404	0	828.494	8	100	12.03	3	91.4	113.7	94.9	16709965	21947212	15101118	1.76323e+07	21947212	1.83052e+07	Det	Det	Det	1	1	1		High	Peak Found	Peak Found	High	Peak Found	Peak Found	High	High	High	2	2	0.3885	0.479	0	0	1	1	1	1	1	1	414.751	414.751	0.5	0.5	0.00021	0.00021	24.1574	24.1574	0.000741202	0.000605392	0.0131964	0.0128235	0.571079	0.56527	1.67	144.98	144.98	0.0667445	0.00206825	24.29
FALSE		High	Unambiguous	DGAPKTTFERGLELHAK	[K].DGAPKTTFERGLELHAK.[V]			0.579199	1	2	2	Q921G7	Q921G7 [223-239]			Electron transfer flavoprotein-ubiquinone oxidoreductase, mitochondrial OS=Mus musculus OX=10090 GN=Etfdh PE=1 SV=1	Q921G7; Q6PF96	2	1869.98	17	100	63.51	3	74.9	172.2	52.9	1.25295e+06	3.04053e+06	770192	1.32211e+06	3.04053e+06	933605	Det	Det	Det	1	1	1		High	Peak Found	Peak Found	High	Peak Found	Peak Found	High	High	High	4	4	0.6156	0.2714	0	0	1	1	1	1	1	1	468.252	468.252	1.52	1.52	0.00071	0.00071	23.4054	23.4054	0.000741202	0.000811446	0.0125403	0.0190906	0.579199	0.495642	2.1	173.09	173.09	0.0640796	0.00206825	23.71
FALSE		High	Unambiguous	ALVPTPGK	[K].ALVPTPGK.[K]			0.575932	1	1	6	P09405	P09405 [117-124]			Nucleolin OS=Mus musculus OX=10090 GN=Ncl PE=1 SV=2	P09405	0	782.477	8	100	10.47	3	110.7	89.8	99.5	6769979	5.7936e+06	5293121	7.14367e+06	5.7936e+06	6.41617e+06	Det	Det	Det	1	1	1		High	High	High	High	High	High	High	High	High	2	2	0.3949	0.3526	0	0	1	1	1	1	1	1	391.742	391.742	-0.94	-0.26	-0.00037	-0.0001	21.6438	22.2361	0.000741202	0.000605392	0.0128004	0.0123114	0.575932	0.574403	1.73	203.97	203.97	0.0651397	0.00206825	22.49
FALSE		High	Unambiguous	ALTSFER	[K].ALTSFER.[D]			0.564576	1	1	6	Q8BMS1	Q8BMS1 [416-422]			Trifunctional enzyme subunit alpha, mitochondrial OS=Mus musculus OX=10090 GN=Hadha PE=1 SV=1	Q8BMS1	0	823.431	7	100	8.99	3	110.4	94.7	94.9	24743184	22399584	18521112	2.6109e+07	22399584	2.24508e+07	Det	Det	Det	1	1	1		High	High	High	High	High	High	High	High	High	2	2	0.5756	0.4444	0	0	1	1	1	1	1	1	412.219	412.219	0.29	0.29	0.00012	0.00012	21.2016	21.2016	0.000741202	0.000605392	0.0137903	0.0128648	0.564064	0.564576	1.89	177.4	177.4	0.0689525	0.00206825	21.52
FALSE		High	Unambiguous	LELCDNR	[R].LELCDNR.[V]			0.574041	1	1	6	P99028	P99028 [48-54]			Cytochrome b-c1 complex subunit 6, mitochondrial OS=Mus musculus OX=10090 GN=Uqcrh PE=1 SV=2	P99028	0	862.409	7	100	46.14	3	110.8	139.8	49.4	15597847	20760352	6054206	1.64588e+07	20760352	7.33874e+06	Det	Det	Det	1	1	1		High	High	High	High	High	High	High	High	High	2	2	0.4969	0.4242	0	0	1	1	1	1	1	1	431.708	431.708	-0.65	-0.5	-0.00028	-0.00022	21.3201	20.3262	0.000824499	0.000605392	0.0180745	0.0123307	0.52084	0.574041	1.98	173.44	173.44	0.0657607	0.00206825	21.34
FALSE		High	Unambiguous	TVYFAEK	[K].TVYFAEK.[V]			0.554171	1	1	4	Q9DCT8	Q9DCT8 [11-17]			Cysteine-rich protein 2 OS=Mus musculus OX=10090 GN=Crip2 PE=1 SV=1	Q9DCT8	0	857.44	7	100	16.19	3	113.4	104.6	82	5736779	5.58765e+06	3.61182e+06	6.05344e+06	5.58765e+06	4.37815e+06	Det	Det	Det	1	1	1		High	High	Peak Found	High	High	Peak Found	High	High	High	2	2	0.47	0.3133	0	0	1	1	1	1	1	1	429.223	429.223	-0.86	-0.86	-0.00037	-0.00037	21.2425	21.2425	0.000741202	0.000831947	0.0146725	0.0205137	0.554171	0.485122	1.5	150.82	150.82	0.0726265	0.00206825	21.2
FALSE		High	Unambiguous	IGNSYFK	[R].IGNSYFK.[E]			0.55766	1	1	4	Q60864	Q60864 [306-312]			Stress-induced-phosphoprotein 1 OS=Mus musculus OX=10090 GN=Stip1 PE=1 SV=1	Q60864	0	828.425	7	100	16.04	3	81.7	111.4	107	3.88564e+06	5.59183e+06	4431642	4.10012e+06	5.59183e+06	5.37191e+06	Det	Det	Det	1	1	1		High	Peak Found	High	High	Peak Found	High	High	High	High	2	2	0.2035	0.1538	0	0	1	1	1	1	1	1	414.716	414.716	-1.03	-1.03	-0.00042	-0.00042	20.6478	20.6478	0.000824499	0.000625742	0.0170666	0.0132944	0.53002	0.55766	1.82	139.18	139.18	0.0713748	0.00206825	20.93
FALSE		High	Unambiguous	LTPNGWK	[R].LTPNGWK.[T]			0.570443	1	1	4	Q9CQ62	Q9CQ62 [156-162]			2,4-dienoyl-CoA reductase [(3E)-enoyl-CoA-producing], mitochondrial OS=Mus musculus OX=10090 GN=Decr1 PE=1 SV=1	Q9CQ62	0	815.441	7	100	27.41	3	81.2	87.4	131.5	4.59561e+06	5.22112e+06	6479134	4.84928e+06	5.22112e+06	7.85383e+06	Det	Det	Det	1	1	1		High	High	Peak Found	High	High	Peak Found	High	High	High	2	2	0.5091	0.4497	0	0	1	1	1	1	1	1	408.224	408.224	-0.94	-0.94	-0.00038	-0.00038	18.3922	18.3922	0.000741202	0.000667959	0.0132492	0.0138587	0.570443	0.549335	1.69	158.17	158.17	0.0669575	0.00206825	19.17
FALSE		High	Unambiguous	RVPIPVDR	[R].RVPIPVDR.[S]			0.572531	1	2	4	A2AQR0	A2AQR0 [733-740]			Glycerol-3-phosphate dehydrogenase OS=Mus musculus OX=10090 GN=Gpd2 PE=1 SV=1	Q64521; A2AQR0	1	951.573	8	100	49.37	3	53.4	94.8	151.8	7916925	14814913	19570118	8.35392e+06	14814913	2.37224e+07	Det	Det	Det	1	1	1		High	Peak Found	High	High	Peak Found	High	High	High	High	2	2	0.4887	0.3442	0	0	1	1	1	1	1	1	476.291	476.291	0.33	0.33	0.00016	0.00016	18.7121	18.7121	0.000741202	0.000708124	0.0130767	0.0147827	0.572531	0.537208	2.15	211.33	211.33	0.0662605	0.00206825	18.7
FALSE		High	Unambiguous	SQLFAQSR	[K].SQLFAQSR.[R]			0.571338	1	4	2	A0A0R4J0I6	A0A0R4J0I6 [369-376]			Acyl-Coenzyme A dehydrogenase family, member 11 OS=Mus musculus OX=10090 GN=Acad11 PE=1 SV=1	D3YTQ5; A0A087WSI8; A0A0R4J0I6; Q80XL6	0	936.49	8	100	146.02	3	268.5	9.5	22	4.01552e+06		287084	4.23717e+06	149985	347995	Det	Imp	Det	1		1		High	n/a	Peak Found	High	n/a	Peak Found	High	High	High	2	2	0.6147	0.4975	0	0	1	1	1	1	1	1	468.749	468.749	1.8	1.8	0.00084	0.00084	18.5397	18.5397	0.000770211	0.000605392	0.0155483	0.012477	0.544914	0.571338	1.97	175.7	175.7	0.0666579	0.00206825	17.77
FALSE		High	Unambiguous	NRVIGSGCNLDSAR	[K].NRVIGSGCNLDSAR.[F]			0.555317	1	6	4	A0A1B0GSX0	A0A1B0GSX0 [185-198]			L-lactate dehydrogenase OS=Mus musculus OX=10090 GN=Ldha PE=1 SV=1	A0A1B0GQX5; A0A1B0GT41; D3YZQ9; A0A1B0GSR9; A0A1B0GSX0; P06151	1	1461.72	14	100	37.05	3	62.2	101.6	136.2	374384	645595	714112	395049	645595	865627	Det	Det	Det	1	1	2		High	Peak Found	High	High	Peak Found	High	High	High	High	2	2	0.6024	0.3913	0	0	1	1	1	1	1	1	731.365	731.365	0.04	0.04	3e-05	3e-05	17.8347	17.8347	0.00101961	0.000625742	0.026695	0.0134479	0.458323	0.555317	2.07	195.19	195.19	0.0722132	0.00206825	18.1
FALSE		High	Unambiguous	TITSQWK	[K].TITSQWK.[E]			0.576123	1	1	4	Q9EQ20	Q9EQ20 [511-517]			Methylmalonate-semialdehyde dehydrogenase [acylating], mitochondrial OS=Mus musculus OX=10090 GN=Aldh6a1 PE=1 SV=1	Q9EQ20	0	863.462	7	100	20.95	3	97.8	80.2	121.9	13935351	12054402	15118145	1.47046e+07	12054402	1.83258e+07	Det	Det	Det	1	1	1		High	Peak Found	High	High	Peak Found	High	High	High	High	2	2	0.2753	0.4511	0	0	1	1	1	1	1	1	432.235	432.235	-0.47	-0.47	-0.0002	-0.0002	17.9948	17.9948	0.000741202	0.000728317	0.012785	0.0168203	0.576123	0.515225	1.33	123.74	123.74	0.0650773	0.00206825	17.8
FALSE		High	Unambiguous	VLAVNPQNR	[K].VLAVNPQNR.[A]			0.577719	1	2	2	Q64378	Q64378 [377-385]			Peptidyl-prolyl cis-trans isomerase FKBP5 OS=Mus musculus OX=10090 GN=Fkbp5 PE=1 SV=1	Q64378; A0A3B2WBD2	0	1010.57	9	100	23.59	3	126.7	91.3	82	1.08262e+06	823194	609923	1.14238e+06	823194	739331	Det	Det	Det	1	1	1		High	Peak Found	Peak Found	High	Peak Found	Peak Found	High	High	High	2	2	0.3031	0.3156	0	0	1	1	1	1	1	1	505.79	505.79	-1.09	-1.09	-0.00055	-0.00055	17.3444	17.3444	0.000741202	0.000625742	0.0126575	0.0133717	0.577719	0.556472	2.25	175.57	175.57	0.0645578	0.00206825	17.61
FALSE		High	Unambiguous	TGEGFYK	[K].TGEGFYK.[Y]			0.583456	1	1	6	Q61425	Q61425 [306-312]			Hydroxyacyl-coenzyme A dehydrogenase, mitochondrial OS=Mus musculus OX=10090 GN=Hadh PE=1 SV=2	Q61425	0	801.378	7	100	111.05	3	224.4	10.9	64.8	53680052	2739700	13484284	5.66431e+07	2739700	1.63453e+07	Det	Det	Det	1	1	1		High	High	High	High	High	High	High	High	High	2	2	0.4391	0.5028	0	0	1	1	1	1	1	1	401.192	401.192	-0.16	-0.16	-6e-05	-6e-05	14.0925	14.0925	0.000798769	0.000605392	0.0158207	0.0118579	0.542138	0.583456	1.81	155.7	155.7	0.0627224	0.00206825	14.61
FALSE		High	Unambiguous	GDYPQAMK	[K].GDYPQAMK.[H]			0.558071	1	1	2	Q60864	Q60864 [374-381]			Stress-induced-phosphoprotein 1 OS=Mus musculus OX=10090 GN=Stip1 PE=1 SV=1	Q60864	0	909.413	8	100	50.17	3	153.9	54.7	91.4	4156435	1.55868e+06	2.1478e+06	4.38586e+06	1.55868e+06	2.6035e+06	Det	Det	Det	1	1	1		High	Peak Found	Peak Found	High	Peak Found	Peak Found	High	High	High	2	2	0.5305	0.3758	0	0	1	1	1	1	1	1	455.211	455.211	0.77	0.77	0.00035	0.00035	14.1834	14.1834	0.000909224	0.000625742	0.0208407	0.0132679	0.498035	0.558071	1.65	128.81	128.81	0.0712287	0.00206825	14.37
FALSE		High	Unambiguous	GMGDSTVPEQQK	[-K].GMGDSTVPEQQK.[V]	1xOxidation [M2]	1xOxidation [M2]	0.56923	1	4	2	P47934	P47934 [481-492]			Carnitine O-acetyltransferase OS=Mus musculus OX=10090 GN=Crat PE=1 SV=3	A2AWJ5; H7BX88; P47934; F7BF80	0	1292.58	12																			No Quan Values	n/a	High	n/a	n/a	High	n/a	High	High	High	2	2	0.7136	0.4926	0	0	1	1	1	1	1	1	646.795	646.795	3.05	3.05	0.00197	0.00197	13.4662	13.4662	0.000741202	0.000831947	0.0133505	0.0206483	0.56923	0.484183	1.36	183.44	183.44	0.0673655	0.00206825
FALSE		High	Unambiguous	IVAPPGGR	[R].IVAPPGGR.[SA]			0.584612	2	6	2	E9PWE8; O08553	E9PWE8 [669-676]; O08553 [558-565]			Dihydropyrimidinase-like 3 OS=Mus musculus OX=10090 GN=Dpysl3 PE=1 SV=1 Dihydropyrimidinase-related protein 2 OS=Mus musculus OX=10090 GN=Dpysl2 PE=1 SV=2	Q6P1J1; E9PWE8; O08553; P97427; Q62188; Q3TT92	0	766.457	8	100	88.7	3	197.2	23.5	79.3	4962332	623986	1.73592e+06	5.23624e+06	623986	2.10423e+06	Det	Det	Det	1	1	1	Shared	High	Peak Found	Peak Found	High	Peak Found	Peak Found	High	High	High	2	2	0.5955	0.5026	0	0	1	1	1	1	1	1	383.732	383.732	0.77	0.77	0.00029	0.00029	13.6178	13.6178	0.000741202	0.000728317	0.0121209	0.017143	0.584612	0.512184	1.89	169.88	169.88	0.0623585	0.00206825	13.61
FALSE		High	Unambiguous	KFDDFQK	[K].KFDDFQK.[D]			0.566516	3	6	2	E9Q447; A3KGU9; P16546	E9Q447 [1112-1118]; A3KGU9 [1132-1138]; P16546 [1132-1138]			Spectrin alpha, non-erythrocytic 1 OS=Mus musculus OX=10090 GN=Sptan1 PE=1 SV=1 Spectrin alpha, non-erythrocytic 1 OS=Mus musculus OX=10090 GN=Sptan1 PE=1 SV=2 Spectrin alpha chain, non-erythrocytic 1 OS=Mus musculus OX=10090 GN=Sptan1 PE=1 SV=4	E9Q447; A3KGU9; P16546; P16546-2; A3KGU7; A3KGU5	1	927.457	7																			No Quan Values	High	n/a	n/a	High	n/a	n/a	High	High	High	2	2	0.3656	0.4489	0	0	1	1	1	1	1	1	464.231	464.231	-2.18	-2.18	-0.00101	-0.00101	13.0461	13.0461	0.00185201	0.000605392	0.0671923	0.0127503	0.3099	0.566516	2.25	143.59	143.59	0.0682868	0.00206825
FALSE		High	Unambiguous	MEGYHKPDQQK	[-].MEGYHKPDQQK.[L]	1xAcetyl [K6(100)]	1xAcetyl [K6(100); K11(0)]	0.556454	1	2	15	P40142	P40142 [1-11]	P40142 1xAcetyl [K6(100); K11(0)]	P40142 1xAcetyl [K6(100)]	Transketolase OS=Mus musculus OX=10090 GN=Tkt PE=1 SV=1	E0CY51; P40142	0	1402.64	11	100	20.66	3	76.4	108.9	114.7	171095384	257512628	223638440	1.80539e+08	257512628	2.71088e+08	Det	Det	Det	2	2	2		High	High	High	High	High	High	High	High	High	2	2	0.5526	0.3667	0	0	1	1	1	1	1	1	701.824	701.824	-0.38	-0.38	-0.00027	-0.00027	11.8574	11.8574	0.000852164	0.000625742	0.0198877	0.0133729	0.505534	0.556454	2.1	182.25	182.25	0.0718052	0.00206825	11.58
FALSE		High	Unambiguous	GVTSTRVYERA	[K].GVTSTRVYERA.[-]			0.557563	1	1	9	P04117	P04117 [122-132]			Fatty acid-binding protein, adipocyte OS=Mus musculus OX=10090 GN=Fabp4 PE=1 SV=3	P04117	2	1238.65	11	100	13.69	3	94.6	115.6	89.8	5.39249e+07	69505347	44563238	5.69014e+07	69505347	5.40183e+07	Det	Det	Det	2	2	2		High	High	High	High	High	High	High	High	High	3	3	0.3813	0.3433	0	0	1	1	1	1	1	1	413.554	413.554	-1.31	-1	-0.00054	-0.00041	11.3722	11.3003	0.000741202	0.00160799	0.014364	0.0719677	0.557563	0.327827	2.68	241.95	241.95	0.0714094	0.00206825	11.48
FALSE		High	Unambiguous	STGLAFSLYQAMAK	[R].STGLAFSLYQAMAK.[D]	1xOxidation [M12]	1xOxidation [M12]	0.553439	1	3	2	P19324	P19324 [46-59]			Serpin H1 OS=Mus musculus OX=10090 GN=Serpinh1 PE=1 SV=3	A0A140LHK0; A0A140LHR4; P19324	0	1503.75	14																			No Quan Values	High	n/a	n/a	High	n/a	n/a	High	High	High	2	2	0.7529	0.3228	0	0	1	1	1	1	1	1	752.378	752.378	-2.22	-2.22	-0.00167	-0.00167	57.4811	57.4811	0.000741202	0.00101693	0.0147399	0.0293942	0.553439	0.43688	1.58	190.68	190.68	0.0728917	0.00206825
FALSE		High	Unambiguous	ATLVEHGIRRLTFLVAQK	[K].ATLVEHGIRRLTFLVAQK.[D]			0.560713	1	3	2	Q5SWU9	Q5SWU9 [1316-1333]			Acetyl-CoA carboxylase 1 OS=Mus musculus OX=10090 GN=Acaca PE=1 SV=1	Q5SWU9-2; Q5SWU9; V9GXY1	2	2052.21	18	100	105.97	3	222.1	46.4	31.5	915657			966199	202103	137001	Det	Imp	Imp	1				High	n/a	n/a	High	n/a	n/a	High	High	High	5	5	0.1616	0.2731	0	0	1	1	1	1	1	1	411.247	411.247	-0.52	-0.52	-0.00021	-0.00021	54.1581	54.1581	0.00228943	0.000625742	0.104196	0.0131005	0.239276	0.560713	2.38	79.26	79.26	0.070296	0.00206825	54.03
FALSE		High	Unambiguous	VALTLIK	[R].VALTLIK.[Q]			0.575141	1	5	5	Q9D3N8	Q9D3N8 [288-294]			Growth hormone-regulated TBC protein 1 OS=Mus musculus OX=10090 GN=Grtp1 PE=1 SV=1	A0A1B0GSA2; Q9D3N8-2; Q9D3N8-3; Q9D3N8-4; Q9D3N8	0	757.518	7	100	8.74	3	97.8	109.6	92.5	496948	587460	409125	524379	587460	495930	Det	Det	Det	1	1	1		High	High	High	High	High	High	High	High	High	2	2	0		0	0	1	3	1	3	1	3	379.263	379.263	0.82	0.82	0.00031	0.00031	53.7805	53.7805	0.000741202	0.000605392	0.0128642	0.0125581	0.575141	0.569877	1.47	162.92	162.92	0.0653988	0.00206825	54.04
FALSE		High	Unambiguous	FLFVDK	[K].FLFVDK.[N]			0.574927	2	5	2	A0A338P6K2; E9QPE7	A0A338P6K2 [13-18]; E9QPE7 [13-18]			Myosin, heavy polypeptide 11, smooth muscle OS=Mus musculus OX=10090 GN=Myh11 PE=1 SV=1 Myosin, heavy polypeptide 11, smooth muscle OS=Mus musculus OX=10090 GN=Myh11 PE=1 SV=2	A0A2R8VHF9; A0A338P6K2; O08638-2; O08638; E9QPE7	0	768.429	6	100	56.22	3	164.9	69.3	65.9	1.62905e+06	721996	566341	1.71897e+06	721996	686503	Det	Det	Det	1	1	1	Shared	High	Peak Found	Peak Found	High	Peak Found	Peak Found	High	High	High	2	2	0.2837	0.2953	0	0	1	1	1	1	1	1	384.718	384.718	-0.49	-0.49	-0.00019	-0.00019	46.3595	46.3595	0.000741202	0.000688468	0.0128815	0.0141279	0.574927	0.545625	1.49	139.64	139.64	0.065469	0.00206825	46.45
FALSE		High	Unambiguous	FWANFAR	[K].FWANFAR.[N]			0.552486	4	8	4	Q8VCC2; P23953; Q91WU0; Q8VCT4	Q8VCC2 [497-503]; P23953 [486-492]; Q91WU0 [497-503]; Q8VCT4 [497-503]			Liver carboxylesterase 1 OS=Mus musculus OX=10090 GN=Ces1 PE=1 SV=1 Carboxylesterase 1C OS=Mus musculus OX=10090 GN=Ces1c PE=1 SV=4 Carboxylesterase 1F OS=Mus musculus OX=10090 GN=Ces1f PE=1 SV=1 Carboxylesterase 1D OS=Mus musculus OX=10090 GN=Ces1d PE=1 SV=1	Q8VCC2; P23953; Q91WU0; D3Z298; D3Z5G7; H3BL34; Q64176; Q8VCT4	0	911.452	7	100	26.13	3	128.9	78.1	93	18342212	11719871	11522542	1.93547e+07	11719871	1.39673e+07	Det	Det	Det	1	1	1	Shared	High	Peak Found	High	High	Peak Found	High	High	High	High	2	2	0.6786	0.697	0	0	1	1	1	1	1	1	456.229	456.23	-1.31	0.19	-0.0006	8e-05	45.4121	46.2057	0.000824499	0.000647179	0.0183958	0.0136388	0.51802	0.552486	1.98	162.05	162.05	0.0732383	0.00206825	45.8
FALSE		High	Unambiguous	DEDRIFTNLYGRHDWR	[K].DEDRIFTNLYGRHDWR.[L]			0.568591	1	3	2	Q91YT0	Q91YT0 [37-52]			NADH dehydrogenase [ubiquinone] flavoprotein 1, mitochondrial OS=Mus musculus OX=10090 GN=Ndufv1 PE=1 SV=1	D6RG60; D3YUM1; Q91YT0	2	2092.99	16	100	130.53	3	248.8	46.4	4.8	519856			548551	102213	10648.4	Det	Imp	Imp	1				High	n/a	n/a	High	n/a	n/a	High	High	High	5	5	0.6115	0.4291	0	0	1	1	1	1	1	1	419.405	419.405	1.16	1.16	0.00048	0.00048	45.5949	45.5949	0.000741202	0.000851426	0.0134041	0.0209087	0.568591	0.482392	2.68	195.62	195.62	0.0675814	0.00206825	45.45
FALSE		High	Unambiguous	AMLWVSEKLR	[K].AMLWVSEKLR.[D]			0.5733	1	1	2	P12382	P12382 [682-691]			ATP-dependent 6-phosphofructokinase, liver type OS=Mus musculus OX=10090 GN=Pfkl PE=1 SV=4	P12382	1	1232.68	10																			No Quan Values	High	n/a	n/a	High	n/a	n/a	High	High	High	3	3	0.307	0.4254	0	0	1	1	1	1	1	1	411.566	411.566	0.85	0.85	0.00035	0.00035	42.4579	42.4579	0.00163016	0.000605392	0.0507463	0.0123703	0.354963	0.5733	1.81	110.87	110.87	0.0660055	0.00206825
FALSE		High	Unambiguous	DDQVFSMNPPKYDK	[K].DDQVFSMNPPKYDK.[I]	1xOxidation [M7]	1xOxidation [M7]	0.55511	1	1	2	Q5SX39	Q5SX39 [74-87]			Myosin-4 OS=Mus musculus OX=10090 GN=Myh4 PE=1 SV=1	Q5SX39	1	1699.76	14	100	55.1	3	158.4	92.6	48.9	373461			394075	230447	121760	Det	Imp	Imp	1				High	n/a	n/a	High	n/a	n/a	High	High	High	3	3	0.5603	0.3493	0	0	1	1	1	1	1	1	567.26	567.26	1.57	1.57	0.00089	0.00089	34.8057	34.8057	0.00121827	0.000625742	0.030074	0.0134616	0.439169	0.55511	1.46	104	104	0.0722877	0.00206825	34.83
FALSE		High	Unambiguous	VPEWVDTVK	[K].VPEWVDTVK.[L]			0.581758	1	6	2	Q9CZX8	Q9CZX8 [30-38]			Small ribosomal subunit protein eS19 OS=Mus musculus OX=10090 GN=Rps19 PE=1 SV=3	D3YUT3; D3Z722; S4R223; D3Z5R8; Q9CZX8; D3YUG3	0	1072.57	9	100	16.86	3	85.5	118.5	96	985938	1.44158e+06	963094	1.04036e+06	1.44158e+06	1.16744e+06	Det	Det	Det	1	1	1		High	Peak Found	Peak Found	High	Peak Found	Peak Found	High	High	High	2	2	0.5476	0.324	0	0	1	1	1	1	1	1	536.789	536.789	2.99	2.99	0.0016	0.0016	41.7258	41.7258	0.00121827	0.000605392	0.0307615	0.011939	0.435534	0.581758	1.79	118.6	118.6	0.0632605	0.00206825	41.92
FALSE		High	Unambiguous	SRLELLELK	[R].SRLELLELK.[L]			0.570028	1	3	14	Q7TSG5-2	Q7TSG5-2 [613-621]			Isoform 2 of SH3 domain-containing protein 21 OS=Mus musculus OX=10090 GN=Sh3d21	Z4YK11; Q7TSG5; Q7TSG5-2	1	1100.67	9	100	22.06	3	92.5	82.7	124.8	303137056	285851712	356099264	3.1987e+08	285851712	4.31654e+08	Det	Det	Det	1	1	1		High	High	High	High	High	High	High	High	High	2	2	1	0.4093	0	0	1	1	1	1	1	1	550.837	550.837	-0.97	-0.97	-0.00053	-0.00053	41.6442	41.6442	0.000741202	0.000625742	0.0132838	0.0129015	0.570028	0.563963	2.81	238.1	238.1	0.0670968	0.00206825	41.16
FALSE		High	Unambiguous	ELVECFQK	[R].ELVECFQK.[I]			0.556701	1	1	6	O35459	O35459 [87-94]			Delta(3,5)-Delta(2,4)-dienoyl-CoA isomerase, mitochondrial OS=Mus musculus OX=10090 GN=Ech1 PE=1 SV=1	O35459	0	995.487	8	100	19.77	3	107.5	115	77.6	7156743	8079302	4498468	7.55178e+06	8079302	5.45292e+06	Det	Det	Det	1	1	1		High	High	High	High	High	High	High	High	High	2	2	0.5347	0.5855	0	0	1	1	1	1	1	1	498.246	498.246	-0.95	-0.95	-0.00047	-0.00047	35.8445	35.8445	0.00101961	0.000625742	0.0258738	0.0133568	0.46334	0.556701	1.93	139.49	139.49	0.0717169	0.00206825	36.79
FALSE		High	Rejected	MCRTLEDQVSELK	[K].MCRTLEDQVSELK.[TS]			0.565866	3	3	1	Q5SX40; G3UW82; P13542	Q5SX40 [1255-1267]; G3UW82 [1255-1267]; P13542 [1251-1263]			Myosin-1 OS=Mus musculus OX=10090 GN=Myh1 PE=1 SV=1 Myosin, heavy polypeptide 2, skeletal muscle, adult OS=Mus musculus OX=10090 GN=Myh2 PE=1 SV=1 Myosin-8 OS=Mus musculus OX=10090 GN=Myh8 PE=2 SV=2	Q5SX40; G3UW82; P13542	1	1551.75	13	100	24.74	3	92.4	79.9	127.6	835937	762743	1004892	882079	762743	1.2181e+06	Det	Det	Det	1	1	1	Shared	High	Peak Found	Peak Found	High	Peak Found	Peak Found	High	High	n/a	3		0.0763		0		1		1		1		517.92		-3.01		-0.00156		35.6725		0.000741202		0.0136352		0.565866			166.27	166.27	0.0685092	0.00206825	35.67
FALSE		High	Unambiguous	FVERVPLVPK	[K].FVERVPLVPK.[V]			0.582311	1	1	4	Q99N93	Q99N93 [52-61]			Large ribosomal subunit protein uL16m OS=Mus musculus OX=10090 GN=Mrpl16 PE=1 SV=1	Q99N93	1	1183.72	10	100	36.74	3	95.2	138.9	65.9	1366901	2.10528e+06	824148	1.44235e+06	2.10528e+06	999009	Det	Det	Det	1	1	1		High	Peak Found	High	High	Peak Found	High	High	High	High	3	3	0.5459	0.4974	0	0	1	1	1	1	1	1	395.245	395.244	-0.2	-0.98	-8e-05	-0.00039	35.5258	35.2576	0.00107718	0.000605392	0.0273628	0.0119124	0.454355	0.582311	1.95	139.98	139.98	0.0630848	0.00206825	35.46
FALSE		High	Unambiguous	GLYPAPLK	[K].GLYPAPLK.[I]			0.5611	1	1	8	Q8BMS1	Q8BMS1 [296-303]			Trifunctional enzyme subunit alpha, mitochondrial OS=Mus musculus OX=10090 GN=Hadha PE=1 SV=1	Q8BMS1	0	858.508	8	100	24.14	3	105.8	120.7	73.5	178515808	214842880	107898136	1.88369e+08	214842880	1.30791e+08	Det	Det	Det	1	1	1		High	High	High	High	High	High	High	High	High	2	2	1	0.3421	0	0	1	1	1	1	1	1	429.758	429.758	0.25	0.25	0.00011	0.00011	33.608	33.608	0.000937482	0.000625742	0.0217656	0.0130764	0.491076	0.5611	1.52	145.09	145.09	0.0701603	0.00206825	34.83
FALSE		High	Unambiguous	LIELYK	[R].LIELYK.[E]			0.564449	1	3	6	A0A1B0GR11	A0A1B0GR11 [170-175]			Transaldolase OS=Mus musculus OX=10090 GN=Taldo1 PE=1 SV=1	Q93092; A0A1B0GR11; Q93092-2	0	778.471	6	100	26.95	3	69.3	110.9	119.8	5348580	9030301	8.04676e+06	5.64381e+06	9030301	9.75406e+06	Det	Det	Det	1	1	1		High	High	High	High	High	High	High	High	High	2	2	0.1513	0.0847	0	0	1	1	1	1	1	1	389.739	389.739	-0.03	-0.03	-1e-05	-1e-05	34.1437	34.1437	0.000741202	0.000953956	0.013757	0.0272056	0.564449	0.446815	1.77	179.62	179.62	0.0689963	0.00206825	34.52
FALSE		High	Unambiguous	MWITNGGKANWYFLLAR	[K].MWITNGGKANWYFLLAR.[S]	1xOxidation [M1]	1xOxidation [M1]	0.559038	1	1	2	P45952	P45952 [190-206]			Medium-chain specific acyl-CoA dehydrogenase, mitochondrial OS=Mus musculus OX=10090 GN=Acadm PE=1 SV=1	P45952	1	2057.04	17	100	35.49	3	138.9	91.7	69.4	791435	551041	344245	835120	551041	417284	Det	Det	Det	1	1	1		Peak Found	High	Peak Found	Peak Found	High	Peak Found	High	High	High	3	3	0.2533	0.1602	0	0	1	1	1	1	1	1	686.349	686.349	-4.85	-4.85	-0.00333	-0.00333	76.1878	76.1878	0.00121827	0.000625742	0.0304621	0.0132061	0.437107	0.559038	2.31	133.42	133.42	0.070886	0.00206825	77.66
FALSE		High	Unambiguous	SSTWWDEHLSEENLSFVK	[K].SSTWWDEHLSEENLSFVK.[Q]			0.582267	1	4	2	Q99N95	Q99N95 [45-62]			Large ribosomal subunit protein uL3m OS=Mus musculus OX=10090 GN=Mrpl3 PE=1 SV=1	A0A1L1SU47; F6W7C7; D3Z456; Q99N95	0	2194.01	18	100	39.11	3	119.5	55	125.5	240186		219548	253443	116563	266130	Det	Imp	Det	1		1		High	n/a	Peak Found	High	n/a	Peak Found	High	High	High	3	3	0.5225	0.0769	0	0	1	1	1	1	1	1	732.007	732.007	-1.14	-1.14	-0.00083	-0.00083	72.8705	72.8705	0.000741202	0.000605392	0.0152256	0.0119145	0.548263	0.582267	1.56	129.67	129.67	0.0630988	0.00206825	72.79
FALSE		High	Unambiguous	LAVEALSSLDGDLSGR	[K].LAVEALSSLDGDLSGR.[Y]			0.555766	1	1	2	Q04447	Q04447 [157-172]			Creatine kinase B-type OS=Mus musculus OX=10090 GN=Ckb PE=1 SV=1	Q04447	0	1602.83	16																			No Quan Values	High	n/a	n/a	High	n/a	n/a	High	High	High	2	2	0.3787	0.2667	0	0	1	1	1	1	1	1	801.917	801.917	-3.68	-3.68	-0.00295	-0.00295	72.7978	72.7978	0.000770211	0.000625742	0.0156693	0.0134181	0.543675	0.555766	1.35	135.09	135.09	0.0720518	0.00206825
FALSE		High	Unambiguous	EGEPRIDINMSGFNETDDLK	[K].EGEPRIDINMSGFNETDDLK.[R]			0.555578	1	3	2	B1AX58	B1AX58 [325-344]			Plastin 3 (T-isoform) OS=Mus musculus OX=10090 GN=Pls3 PE=1 SV=1	A0A1C7CYV0; B1AX58; Q99K51	1	2280.04	20	100	92.81	3	202.1	77.1	20.8	279936	112737		295388	112737	30339.5	Det	Det	Imp	1	1			High	Peak Found	n/a	High	Peak Found	n/a	High	High	High	3	3	0.6768	0.4286	0	0	1	1	1	1	1	1	760.683	760.683	-4.6	-4.6	-0.0035	-0.0035	63.2143	63.2143	0.000741202	0.00132175	0.0145437	0.0496744	0.555578	0.372907	1.68	188.41	188.41	0.0721193	0.00206825	63.29
FALSE		High	Unambiguous	SLGVGFATR	[K].SLGVGFATR.[Q]			0.564099	1	1	3	P11404	P11404 [23-31]			Fatty acid-binding protein, heart OS=Mus musculus OX=10090 GN=Fabp3 PE=1 SV=5	P11404	0	907.5	9	100	42.84	3	111.3	52.6	136	132103424	65899908	140520048	1.39395e+08	65899908	1.70334e+08	Det	Det	Det	1	1	1		Peak Found	High	High	Peak Found	High	High	High	High	High	2	2	0.4863	0.0765	0	0	1	1	1	1	1	1	454.251	454.251	-4.58	-4.58	-0.00208	-0.00208	33.3345	33.3345	0.000741202	0.000708124	0.0137872	0.0149158	0.564099	0.535593	1.83	201.46	201.46	0.0691171	0.00206825	33.85
FALSE		High	Unambiguous	NVELKFVDSLR	[KR].NVELKFVDSLR.[R]	1xAcetyl [K5(100)]	1xAcetyl [K5(100)]	0.563074	1	3	6	D3Z5S8	D3Z5S8 [218-228]	D3Z5S8 1xAcetyl [K222(100)]	D3Z5S8 1xAcetyl [K222(100)]	Terminal nucleotidyltransferase 5A OS=Mus musculus OX=10090 GN=Tent5a PE=1 SV=2	D3Z5S8; Q5SSF7; A0A087WS27	1	1361.74	11	100	140.8	3	262.5	23.1	14.4	2.61483e+06			2.75917e+06	242339	151750	Det	Imp	Imp	1				High	High	n/a	High	High	n/a	High	High	High	2	3	0.4656	0.071	0	0	1	1	1	1	1	1	681.375	454.585	-0.19	-0.38	-0.00013	-0.00017	28.8551	29.9077	0.00830987	0.000625742	0.437916	0.0129552	-0.0317003	0.563074	1.55	114.66	114.66	0.069472	0.00206825	30.05
FALSE		High	Unambiguous	DQELASLK	[R].DQELASLK.[E]			0.562093	1	3	2	E9Q7G0	E9Q7G0 [512-519]			Nuclear mitotic apparatus protein 1 OS=Mus musculus OX=10090 GN=Numa1 PE=1 SV=1	E9Q7G0; A0A1B0GT61; A0A1B0GSW3	0	903.478	8																			No Quan Values	n/a	High	n/a	n/a	High	n/a	High	High	High	2	2	0.3925	0.3315	0	0	1	1	1	1	1	1	452.242	452.242	-1.08	-1.08	-0.00049	-0.00049	24.5346	24.5346	0.000741202	0.000625742	0.0142333	0.0130151	0.55902	0.562093	1.84	153.03	153.03	0.0698133	0.00206825
FALSE		High	Unambiguous	EVYFAER	[K].EVYFAER.[V]			0.576698	1	2	2	A0A0G2JEK2	A0A0G2JEK2 [61-67]			Cysteine-rich protein 1 (intestinal) OS=Mus musculus OX=10090 GN=Crip1 PE=1 SV=1	P63254; A0A0G2JEK2	0	913.441	7	100	87.32	3	163.9	135.6	0.5	16754038	14632562		1.76788e+07	14632562	54362.9	Det	Det	Imp	1	1			Peak Found	High	n/a	Peak Found	High	n/a	High	High	High	2	2	0.4702	0.5772	0	0	1	1	1	1	1	1	457.225	457.225	0.42	0.42	0.00019	0.00019	24.4174	24.4174	0.000798769	0.000605392	0.0159697	0.0121915	0.540641	0.576698	1.49	155.17	155.17	0.0648897	0.00206825	25.41
FALSE		High	Unambiguous	QFSQYIK	[K].QFSQYIK.[N]			0.559701	1	1	4	P47962	P47962 [222-228]			Large ribosomal subunit protein uL18 OS=Mus musculus OX=10090 GN=Rpl5 PE=1 SV=3	P47962	0	913.478	7	100	10.54	3	112.2	93.6	94.2	5780434	5089639	4.22759e+06	6.0995e+06	5089639	5.12457e+06	Det	Det	Det	1	1	1		Peak Found	High	High	Peak Found	High	High	High	High	High	2	2	0.5773	0.493	0	0	1	1	1	1	1	1	457.243	457.243	0.54	1.39	0.00025	0.00063	23.6426	24.1375	0.000741202	0.000708124	0.0141727	0.0147935	0.559701	0.537076	2.13	156.37	156.37	0.0706519	0.00206825	24.45
FALSE		High	Unambiguous	GVFNSGLK	[K].GVFNSGLK.[G]			0.583123	1	3	2	Q9Z2I8	Q9Z2I8 [95-102]			Succinate--CoA ligase [GDP-forming] subunit beta, mitochondrial OS=Mus musculus OX=10090 GN=Suclg2 PE=1 SV=3	Q9Z2I8-2; Q9Z2I8; A0A0N4SWD1	0	821.452	8	100	17.42	3	81.9	101.4	116.7	9553560	12471478	11844940	1.00809e+07	12471478	1.43581e+07	Det	Det	Det	1	1	1		Peak Found	High	Peak Found	Peak Found	High	Peak Found	High	High	High	2	2	0.4189	0.4742	0	0	1	1	1	1	1	1	411.23	411.23	0.24	0.24	0.0001	0.0001	22.8845	22.8845	0.000824499	0.000605392	0.0171712	0.0118737	0.529043	0.583123	1.94	153.05	153.05	0.0628276	0.00206825	23.77
FALSE		High	Unambiguous	IGEDYVK	[K].IGEDYVK.[D]			0.553636	1	2	2	Q9ET01	Q9ET01 [508-514]			Glycogen phosphorylase, liver form OS=Mus musculus OX=10090 GN=Pygl PE=1 SV=4	Q9ET01; Q3UEJ6	0	823.42	7	100	15.97	3	90.6	118.4	91	5.32005e+06	7338917	4.64988e+06	5.6137e+06	7338917	5.63645e+06	Det	Det	Det	1	1	1		Peak Found	High	Peak Found	Peak Found	High	Peak Found	High	High	High	2	2	0.343	0.2651	0	0	1	1	1	1	1	1	412.214	412.214	1.12	1.12	0.00046	0.00046	18.1727	18.1727	0.000741202	0.000667959	0.0147217	0.0140395	0.553636	0.546826	1.66	142.84	142.84	0.0728202	0.00206825	18.92
FALSE		High	Unambiguous	FTPVVSK	[K].FTPVVSK.[F]			0.584366	1	2	2	Q62523	Q62523 [264-270]			Zyxin OS=Mus musculus OX=10090 GN=Zyx PE=1 SV=2	Q62523; Q7TQE2	0	777.451	7	100	32.06	3	136.9	78.8	84.4	1077020	653957	577854	1.13647e+06	653957	700458	Det	Det	Det	1	1	1		Peak Found	High	Peak Found	Peak Found	High	Peak Found	High	High	High	2	2	0.5309	0.396	0	0	1	1	1	1	1	1	389.229	389.229	-0.44	-0.44	-0.00017	-0.00017	17.8003	17.8003	0.000741202	0.000647179	0.0121396	0.0135852	0.584366	0.553272	1.49	132.65	132.65	0.0624358	0.00206825	18.46
FALSE		High	Unambiguous	GVLYQTVSRK	[R].GVLYQTVSRK.[V]			0.559774	1	1	2	Q04857	Q04857 [1012-1021]			Collagen alpha-1(VI) chain OS=Mus musculus OX=10090 GN=Col6a1 PE=1 SV=1	Q04857	1	1150.66	10	100	47.11	3	124.8	129.5	45.7	1.17169e+06	1.28269e+06	373199	1.23636e+06	1.28269e+06	452382	Det	Det	Det	1	1	1		Peak Found	High	Peak Found	Peak Found	High	Peak Found	High	High	High	3	3	0.0258	0.4847	0	0	1	1	1	1	1	1	384.224	384.224	0.51	0.51	0.00019	0.00019	13.3912	13.3912	0.00190747	0.000625742	0.0717501	0.0131594	0.299368	0.559774	1.96	124.18	124.18	0.0706262	0.00206825	14.23
FALSE		High	Unambiguous	DYGSSPLHRFKKPGSK	[K].DYGSSPLHRFKKPGSK.[N]			0.577536	1	3	2	P17225	P17225 [453-468]			Polypyrimidine tract-binding protein 1 OS=Mus musculus OX=10090 GN=Ptbp1 PE=1 SV=3	P17225; Q8CB58; P17225-2	2	1803.95	16	100	72.82	3	132.7	150.7	16.6	1.65282e+06	1.97992e+06		1.74406e+06	1.97992e+06	217465	Det	Det	Imp	1	1			Peak Found	High	n/a	Peak Found	High	n/a	High	High	High	4	4	0.373	0.3521	0	0	1	1	1	1	1	1	451.743	451.743	0.09	0.09	4e-05	4e-05	11.7541	11.7541	0.000741202	0.000605392	0.0126721	0.0124358	0.577536	0.57209	2.13	87.49	87.49	0.0646172	0.00206825	13.07
FALSE		High	Unambiguous	WLITLNK	[R].WLITLNK.[Q]			0.553996	1	4	2	P63073	P63073 [113-119]			Eukaryotic translation initiation factor 4E OS=Mus musculus OX=10090 GN=Eif4e PE=1 SV=1	A0A0G2JGT5; P63073; A0A0G2JH04; A0A0G2JFB4	0	887.535	7	100	24.18	3	80.8	92.1	127.2	234807	282325	321712	247768	282325	389970	Det	Det	Det	1	1	1		Peak Found	High	Peak Found	Peak Found	High	Peak Found	High	High	High	2	2	0.4577	0.3309	0	0	1	1	1	1	1	1	444.271	444.271	-0.61	-0.61	-0.00027	-0.00027	54.0134	54.0134	0.00149817	0.000625742	0.0395064	0.0135362	0.395262	0.553996	1.36	74.89	74.89	0.0726898	0.00206825	55.21
FALSE		High	Unambiguous	FLVFNSK	[R].FLVFNSK.[TQ]			0.582419	1	6	8	Q64516	Q64516 [25-31]			Glycerol kinase OS=Mus musculus OX=10090 GN=Gk PE=1 SV=2	Q64516-2; P21995; Q64516-1; Q64516; Q9WU65; B1ASZ3	0	854.477	7	100	24.07	3	127.8	85.6	86.6	2.1318e+06	1.50617e+06	1.25827e+06	2.24947e+06	1.50617e+06	1.52524e+06	Det	Det	Det	1	1	1		Peak Found	High	High	Peak Found	High	High	High	High	High	2	2	0.3521	0.3138	0	0	1	1	1	1	1	1	427.741	427.741	-2.3	-2.3	-0.00098	-0.00098	43.2632	43.2632	0.000824499	0.000605392	0.018722	0.0119073	0.515206	0.582419	1.88	158.64	158.64	0.0630506	0.00206825	43.4
FALSE		High	Unambiguous	EMPNVFGK	[K].EMPNVFGK.[E]			0.576657	1	1	2	Q9WVK4	Q9WVK4 [317-324]			EH domain-containing protein 1 OS=Mus musculus OX=10090 GN=Ehd1 PE=1 SV=1	Q9WVK4	0	921.45	8	100	7.01	3	98.5	107.6	93.8	4.14104e+06	4773429	3.43342e+06	4.36961e+06	4773429	4.16189e+06	Det	Det	Det	1	1	1		Peak Found	High	Peak Found	Peak Found	High	Peak Found	High	High	High	2	2	0.5218	0.5506	0	0	1	1	1	1	1	1	461.229	461.229	0.18	0.18	8e-05	8e-05	37.9443	37.9443	0.000741202	0.000605392	0.0135588	0.0121936	0.566762	0.576657	1.78	138.5	138.5	0.064903	0.00206825	38.92
FALSE		High	Unambiguous	VRLWSLVPALLGTPR	[K].VRLWSLVPALLGTPR.[A]			0.583112	1	7	4	G3X9F4	G3X9F4 [25-39]			Transmembrane protein 143 OS=Mus musculus OX=10090 GN=Tmem143 PE=1 SV=1	Q8VD26-2; Q8VD26; A0A1B0GR29; A0A1B0GS36; A0A1B0GT63; G3X9F4; Q8VD26-3	1	1678.02	15	100	60.58	3	59.8	70.6	169.7		74435.2	147688	63062.4	74435.2	179023	Imp	Det	Det		1	1		n/a	High	Peak Found	n/a	High	Peak Found	High	High	High	3	3	0.8352	0.5971	0	0	1	1	1	1	1	1	560.011	560.011	0.95	0.95	0.00053	0.00053	85.303	85.303	0.00107718	0.000605392	0.0272973	0.0118742	0.454739	0.583112	1.39	127.48	127.48	0.0628311	0.00206825	86.73
FALSE		High	Unambiguous	DAGHPLYPFNDPY	[R].DAGHPLYPFNDPY.[-]			0.563729	1	1	2	Q9JII6	Q9JII6 [313-325]			Aldo-keto reductase family 1 member A1 OS=Mus musculus OX=10090 GN=Akr1a1 PE=1 SV=3	Q9JII6	0	1505.67	13	100	27.07	3	127.6	98.8	73.5	902819	737539	452764	952653	737539	548828	Det	Det	Det	1	1	1		Peak Found	High	Peak Found	Peak Found	High	Peak Found	High	High	High	2	2	0.7555	0.5329	0	0	1	1	1	1	1	1	753.337	753.337	-1.47	-1.47	-0.0011	-0.0011	69.4441	69.4441	0.000741202	0.000708124	0.0138192	0.0159454	0.563729	0.52401	1.52	200.69	200.69	0.069245	0.00206825	70.98
FALSE		High	Unambiguous	GILLFGPPGTGK	[RK].GILLFGPPGTGK.[ST]			0.563115	2	3	2	P46467; Q8VEJ9	P46467 [169-180]; Q8VEJ9 [162-173]			Vacuolar protein sorting-associated protein 4B OS=Mus musculus OX=10090 GN=Vps4b PE=1 SV=2 Vacuolar protein sorting-associated protein 4A OS=Mus musculus OX=10090 GN=Vps4a PE=1 SV=1	P46467; Q8BPY9; Q8VEJ9	0	1156.67	12	100	17.53	3	107.8	112.3	79.9	435800	478768	281221	459856	478768	340888	Det	Det	Det	1	1	1	Shared	Peak Found	High	Peak Found	Peak Found	High	Peak Found	High	High	High	2	2	0.3877	0.1694	0	0	1	1	1	1	1	1	578.838	578.838	-3.79	-3.79	-0.00219	-0.00219	64.9006	64.9006	0.000824499	0.000625742	0.0175449	0.0129527	0.525599	0.563115	1.83	137.17	137.17	0.0694578	0.00206825	66.16
FALSE		High	Unambiguous	DELLSYIK	[K].DELLSYIK.[K]			0.576893	1	1	2	Q8K1J6	Q8K1J6 [425-432]			CCA tRNA nucleotidyltransferase 1, mitochondrial OS=Mus musculus OX=10090 GN=Trnt1 PE=1 SV=1	Q8K1J6	0	980.53	8	100	44.99	3	142.7	104.3	53	781868	602845	252916	825025	602845	306578	Det	Det	Det	1	1	1		Peak Found	High	Peak Found	Peak Found	High	Peak Found	High	High	High	2	2	0.7277	0.5693	0	0	1	1	1	1	1	1	490.767	490.767	-4.14	-4.14	-0.00203	-0.00203	58.2677	58.2677	0.000741202	0.000667959	0.0127234	0.0141089	0.576893	0.545881	2.02	181.4	181.4	0.0648262	0.00206825	59.25
FALSE		High	Unambiguous	SVEETLR	[R].SVEETLR.[L]			0.553565	1	1	2	P20108	P20108 [209-215]			Thioredoxin-dependent peroxide reductase, mitochondrial OS=Mus musculus OX=10090 GN=Prdx3 PE=1 SV=1	P20108	0	833.436	7																			No Quan Values	n/a	n/a	High	n/a	n/a	High	High	High	High	2	2	0.3754	0.3722	0	0	1	1	1	1	1	1	417.222	417.222	-0.08	-0.08	-3e-05	-3e-05	13.8335	13.8335	0.000852164	0.000647179	0.019628	0.0135653	0.507639	0.553565	1.8	145.44	145.44	0.072846	0.00206825
FALSE		High	Unambiguous	EEYEGPNKKPRF	[R].EEYEGPNKKPRF.[-]			0.57652	1	2	2	A0A991ENV6	A0A991ENV6 [709-720]			Splicing factor proline/glutamine rich (polypyrimidine tract binding protein associated) OS=Mus musculus OX=10090 GN=Sfpq PE=1 SV=1	Q8VIJ6; A0A991ENV6	2	1493.74	12	100	46.99	3	48.9	141.3	109.9	419460	1.27984e+06	821400	442613	1.27984e+06	995678	Det	Det	Det	1	1	1		Peak Found	Peak Found	High	Peak Found	Peak Found	High	High	High	High	3	3	1	0.2932	0	0	1	1	1	1	1	1	498.585	498.585	1.06	1.06	0.00053	0.00053	11.5977	11.5977	0.000741202	0.000688468	0.0127532	0.0143846	0.57652	0.542228	1.33	140.65	140.65	0.0649477	0.00206825	11.62
FALSE		High	Unambiguous	EDKIHNAENIQPGEQK	[K].EDKIHNAENIQPGEQK.[Y]			0.57885	1	9	2	Q6NZJ6	Q6NZJ6 [582-597]			Eukaryotic translation initiation factor 4 gamma 1 OS=Mus musculus OX=10090 GN=Eif4g1 PE=1 SV=1	Q6NZJ6-2; A0A0J9YVC1; E9Q9E1; E9Q770; E9PVC5; E9PVC6; A0A0J9YUS5; A0A0J9YUC1; Q6NZJ6	1	1849.9	16	100	98.87	3	88.7	7.2	204			391792	206578	16870	474920	Imp	Imp	Det			1		n/a	n/a	High	n/a	n/a	High	High	High	High	3	3	0.3191	0.3198	0	0	1	1	1	1	1	1	617.308	617.308	2.36	2.36	0.00145	0.00145	11.4639	11.4639	0.000881057	0.000605392	0.0204034	0.0120821	0.501433	0.57885	1.97	146.24	146.24	0.0641921	0.00206825	11.62
FALSE		High	Unambiguous	ITTPLTDQTVK	[K].ITTPLTDQTVK.[L]			0.563289	1	4	2	Q6P6L5	Q6P6L5 [436-446]			Myosin binding protein C, slow-type OS=Mus musculus OX=10090 GN=Mybpc1 PE=1 SV=1	A0A571BEN1; Q6P6L5; F6RQD1; D3YU50	0	1216.68	11																			No Quan Values	n/a	n/a	High	n/a	n/a	High	High	High	High	2	2	0.445	0.0719	0	0	1	1	1	1	1	1	608.844	608.844	2.59	2.59	0.00157	0.00157	33.2372	33.2372	0.000741202	0.000625742	0.013965	0.0129422	0.562056	0.563289	1.53	141.11	141.11	0.0693974	0.00206825
FALSE		High	Unambiguous	RVTIMPKDIQLAR	[K].RVTIMPKDIQLAR.[R]			0.565398	2	7	2	P84244; A0A1W2P768	P84244 [117-129]; A0A1W2P768 [162-174]			Histone H3.3 OS=Mus musculus OX=10090 GN=H3-3a PE=1 SV=2 H3 clustered histone 14 OS=Mus musculus OX=10090 GN=H3c14 PE=1 SV=1	P84244; P02301; A0A8I4SYN6; P68433; F8WI35; P84228; A0A1W2P768	2	1540.9	13	100	94.43	3	20.6	75	204.4		927795	2.08636e+06	254683	927795	2.52902e+06	Imp	Det	Det		1	1	Shared	n/a	Peak Found	High	n/a	Peak Found	High	High	High	High	3	3	0.7366	0.4244	0	0	1	1	1	1	1	1	514.303	514.303	-3.77	-3.77	-0.00194	-0.00194	32.2292	32.2292	0.000824499	0.000605392	0.0166261	0.0128159	0.534202	0.565398	2.05	197.72	197.72	0.0686697	0.00206825	32.46
FALSE		High	Unambiguous	MMVAGFK	[K].MMVAGFK.[K]			0.561236	1	2	2	Q8VEK3	Q8VEK3 [513-519]			Heterogeneous nuclear ribonucleoprotein U OS=Mus musculus OX=10090 GN=Hnrnpu PE=1 SV=1	Q8VEK3-2; Q8VEK3	0	783.389	7	100	3.53	3	102.1	102	95.9	1.87939e+06	1.98205e+06	1.5375e+06	1.98313e+06	1.98205e+06	1.86372e+06	Det	Det	Det	1	1	1		Peak Found	Peak Found	High	Peak Found	Peak Found	High	High	High	High	2	2	0.5429	0.4674	0	0	1	1	1	1	1	1	392.197	392.197	-2.63	-2.63	-0.00103	-0.00103	29.9717	29.9717	0.00101961	0.000625742	0.0259753	0.013068	0.462712	0.561236	1.84	114.38	114.38	0.0701127	0.00206825	30.28
FALSE		High	Unambiguous	EAFEQPQTSSTPPRDLDSK	[K].EAFEQPQTSSTPPRDLDSK.[A]			0.576109	1	2	2	P70236	P70236 [18-36]			Dual specificity mitogen-activated protein kinase kinase 6 OS=Mus musculus OX=10090 GN=Map2k6 PE=1 SV=1	A2AGS2; P70236	1	2133.01	19																			No Quan Values	n/a	n/a	High	n/a	n/a	High	High	High	High	3	3	0.5016	0.1448	0	0	1	1	1	1	1	1	711.671	711.671	-4.56	-4.56	-0.00324	-0.00324	27.0416	27.0416	0.000741202	0.000811446	0.0127862	0.0191534	0.576109	0.495153	1.45	145.66	145.66	0.0650818	0.00206825
FALSE		High	Unambiguous	MASGHTFQPDLVK	[K].MASGHTFQPDLVK.[R]			0.560887	1	1	2	Q9D2R0	Q9D2R0 [589-601]			Acetoacetyl-CoA synthetase OS=Mus musculus OX=10090 GN=Aacs PE=1 SV=1	Q9D2R0	0	1430.71	13	100	30.06	3	123	66	111	2.06183e+06	1.16693e+06	1.61855e+06	2.17564e+06	1.16693e+06	1.96196e+06	Det	Det	Det	1	1	1		Peak Found	Peak Found	High	Peak Found	Peak Found	High	High	High	High	3	3	0.4331	0.3614	0	0	1	1	1	1	1	1	477.574	477.574	-2.6	-2.6	-0.00124	-0.00124	26.0798	26.0798	0.00124457	0.000625742	0.0336388	0.0130897	0.421149	0.560887	2.02	107.41	107.41	0.0702349	0.00206825	26.32
FALSE		High	Unambiguous	RLGPTEGRPQLKGVVLR	[K].RLGPTEGRPQLKGVVLR.[T]			0.564212	1	2	2	O35680	O35680 [48-64]			Small ribosomal subunit protein uS12m OS=Mus musculus OX=10090 GN=Mrps12 PE=1 SV=1	E9PUY1; O35680	2	1876.12	17	100	66.59	3	26.2	118.1	155.7		754493	820367	167560	754493	994426	Imp	Det	Det		1	1		n/a	Peak Found	High	n/a	Peak Found	High	High	High	High	4	4	0.5753	0.4615	0	0	1	1	1	1	1	1	469.787	469.787	0.61	0.61	0.00028	0.00028	25.1411	25.1411	0.00124457	0.000605392	0.0314394	0.0128866	0.432028	0.564212	2.47	99.59	99.59	0.0690781	0.00206825	24.61
FALSE		High	Unambiguous	LGSLALHNSESLDQEHAK	[K].LGSLALHNSESLDQEHAK.[A]			0.576289	1	5	2	Q9CZP7	Q9CZP7 [78-95]			Hsp90 co-chaperone Cdc37-like 1 OS=Mus musculus OX=10090 GN=Cdc37l1 PE=1 SV=1	Q9CZP7; Q9CZP7-4; Q9CZP7-3; A0A286YCB4; Q9CZP7-2	0	1948.97	18																			No Quan Values	n/a	n/a	High	n/a	n/a	High	High	High	High	3	3	0.5157	0.2609	0	0	1	1	1	1	1	1	650.328	650.328	-2.11	-2.11	-0.00137	-0.00137	22.1868	22.1868	0.000741202	0.000667959	0.0127717	0.0138542	0.576289	0.549398	1.61	127.69	127.69	0.0650231	0.00206825
FALSE		High	Unambiguous	IPTLQTR	[R].IPTLQTR.[G]			0.561473	1	4	2	Q9WUZ5	Q9WUZ5 [49-55]			Troponin I, slow skeletal muscle OS=Mus musculus OX=10090 GN=Tnni1 PE=1 SV=3	F6QC77; Q9WUZ5; D3YTL4; D3YUN3	0	828.494	7	100	75.9	3	131.8	13.4	154.8	2.23087e+06		2281781	2.35401e+06	238842	2.76591e+06	Det	Imp	Det	1		1		Peak Found	n/a	High	Peak Found	n/a	High	High	High	High	2	2	0.1629	0.2025	0	0	1	1	1	1	1	1	414.75	414.75	-0.22	-0.22	-9e-05	-9e-05	21.9452	21.9452	0.000852164	0.000625742	0.0191348	0.0130533	0.511715	0.561473	1.63	127.58	127.58	0.0700298	0.00206825	22.09
FALSE		High	Unambiguous	VVLVLAGRYSGRK	[K].VVLVLAGRYSGRK.[A]			0.565811	1	1	2	P61358	P61358 [10-22]			Large ribosomal subunit protein eL27 OS=Mus musculus OX=10090 GN=Rpl27 PE=1 SV=2	P61358	2	1417.86	13	100	125.82	3	57.6	0.9	241.5	356077		1.30078e+06	375731	5819.99	1.57677e+06	Det	Imp	Det	1		1		Peak Found	n/a	High	Peak Found	n/a	High	High	High	High	3	3	0.5318	0.2204	0	0	1	1	1	1	1	1	473.292	473.292	-1.38	-1.38	-0.00065	-0.00065	21.9234	21.9234	0.000741202	0.000605392	0.014462	0.0127916	0.556477	0.565811	1.86	151.76	151.76	0.068528	0.00206825	22.3
FALSE		High	Unambiguous	YVAEIEK	[K].YVAEIEK.[E]			0.57271	1	1	2	Q9Z2U0	Q9Z2U0 [228-234]			Proteasome subunit alpha type-7 OS=Mus musculus OX=10090 GN=Psma7 PE=1 SV=1	Q9Z2U0	0	851.451	7	100	52.35	3	160.4	67.7	71.9	2.52495e+06	1.12498e+06	984782	2.66432e+06	1.12498e+06	1.19373e+06	Det	Det	Det	1	1	1		Peak Found	Peak Found	High	Peak Found	Peak Found	High	High	High	High	2	2	0.4727	0.3381	0	0	1	1	1	1	1	1	426.229	426.229	-0.74	-0.74	-0.00031	-0.00031	16.1802	16.1802	0.000741202	0.000688468	0.013062	0.0145676	0.57271	0.539885	1.39	133.71	133.71	0.0662011	0.00206825	16.46
FALSE		High	Unambiguous	EQNLQDIK	[R].EQNLQDIK.[T]			0.558072	1	7	2	Q9QYC0	Q9QYC0 [508-515]			Alpha-adducin OS=Mus musculus OX=10090 GN=Add1 PE=1 SV=2	E9Q1K3; Q9QYC0; F6RDR0; A0A0J9YVI4; F8WGR0; F8WHZ9; Q9QYC0-2	0	987.511	8	100	11.18	3	112.5	91	96.5	1.24989e+06	1.0666e+06	933338	1.31888e+06	1.0666e+06	1.13137e+06	Det	Det	Det	1	1	1		Peak Found	Peak Found	High	Peak Found	Peak Found	High	High	High	High	2	2	0.4161	0.2882	0	0	1	1	1	1	1	1	494.259	494.259	0.9	0.9	0.00045	0.00045	15.5915	15.5915	0.000741202	0.000811446	0.0143182	0.0195126	0.558072	0.492402	1.7	151.51	151.51	0.0712284	0.00206825	15.73
FALSE		High	Unambiguous	EAGVGKDRILIK	[K].EAGVGKDRILIK.[L]			0.584274	1	3	2	A0A1B0GR11	A0A1B0GR11 [176-187]			Transaldolase OS=Mus musculus OX=10090 GN=Taldo1 PE=1 SV=1	Q93092; A0A1B0GR11; Q93092-2	2	1298.78	12	100	56.39	3	36.7	118.5	144.8	317247	1.08177e+06	1.09029e+06	334759	1.08177e+06	1.32161e+06	Det	Det	Det	1	1	1		Peak Found	Peak Found	High	Peak Found	Peak Found	High	High	High	High	3	3	0.4141	0.315	0	0	1	1	1	1	1	1	433.597	433.597	-1.01	-1.01	-0.00044	-0.00044	15.5063	15.5063	0.000824499	0.000605392	0.0175679	0.0118195	0.525389	0.584274	2	106.81	106.81	0.0624647	0.00206825	15.86
FALSE		High	Unambiguous	LKAKPLILQLPIGEAR	[K].LKAKPLILQLPIGEAR.[T]			0.582719	1	6	2	Q8R2Q4	Q8R2Q4 [215-230]			Ribosome-releasing factor 2, mitochondrial OS=Mus musculus OX=10090 GN=Gfm2 PE=1 SV=2	Q8R2Q4-3; Q8C1C2; Q8R2Q4; Q8R2Q4-2; E0CY79; E9Q7N5	1	1760.12	16	100	28.21	3	130.4	94.9	74.7	248036	190338	123687	261727	190338	149930	Det	Det	Det	1	1	1		Peak Found	Peak Found	High	Peak Found	Peak Found	High	High	High	High	4	4	1	0.5726	0	0	1	1	1	1	1	1	440.784	440.784	0.05	0.05	2e-05	2e-05	52.3013	52.3013	0.000741202	0.000625742	0.012266	0.0134153	0.582719	0.555808	1.17	85.53	85.53	0.0629555	0.00206825	52.84
FALSE		High	Unambiguous	KEDLVFIFWAPENAPLKSK	[K].KEDLVFIFWAPENAPLKSK.[M]			0.560221	1	3	3	P18760	P18760 [96-114]			Cofilin-1 OS=Mus musculus OX=10090 GN=Cfl1 PE=1 SV=3	A0A494B9A7; P18760; F8WGL3	2	2232.21	19	100	70.13	3	39.7	83.3	177			218849	59533.5	124903	265283	Imp	Imp	Det			1		n/a	n/a	High	n/a	n/a	High	High	High	High	3	3	0.6475	0.3671	0	0	1	1	1	1	1	1	744.738	744.738	-2.79	-2.79	-0.00208	-0.00208	74.9186	74.9186	0.000962745	0.000625742	0.0230544	0.0131313	0.481852	0.560221	1.58	132.86	132.86	0.0704688	0.00206825	74.97
FALSE		High	Unambiguous	MLSLDFLDDVRR	[-].MLSLDFLDDVRR.[M]			0.582861	1	4	2	D3YTS1	D3YTS1 [1-12]			Signal peptidase complex catalytic subunit SEC11 OS=Mus musculus OX=10090 GN=Sec11a PE=1 SV=1	D3YWT0; D3YTS1; Q9R0P6; D3Z569	1	1479.76	12	100	85.96	3	53	47.8	199.2		105669	363681	117356	105669	440844	Imp	Det	Det		1	1		n/a	Peak Found	High	n/a	Peak Found	High	High	High	High	3	3	0.3965	0.5169	0	0	1	1	1	1	1	1	493.925	493.925	-1.4	-1.4	-0.00069	-0.00069	74.7056	74.7056	0.000824499	0.000605392	0.0171826	0.0118861	0.528937	0.582861	1.18	134.69	134.69	0.0629105	0.00206825	74.99
FALSE		High	Unambiguous	YQLNLPSYPDTECVYR	[K].YQLNLPSYPDTECVYR.[L]			0.553954	1	1	2	Q8K4Z3	Q8K4Z3 [265-280]			NAD(P)H-hydrate epimerase OS=Mus musculus OX=10090 GN=Naxe PE=1 SV=1	Q8K4Z3	0	1960.91	16																			No Quan Values	n/a	n/a	High	n/a	n/a	High	High	High	High	2	2	0.6422	0.5794	0	0	1	1	1	1	1	1	980.957	980.957	-1.79	-1.79	-0.00176	-0.00176	72.1541	72.1541	0.000824499	0.000625742	0.0176545	0.013539	0.524602	0.553954	1.26	168.19	168.19	0.072705	0.00206825
FALSE		High	Selected	ESIENLAK	[R].ESIENLAK.[S]			0.57338	1	1	1	P10493	P10493 [244-251]			Nidogen-1 OS=Mus musculus OX=10090 GN=Nid1 PE=1 SV=2	P10493	0	903.478	8	100	109.06	3	225.9	35.9	38.2	1.53436e+06			1.61905e+06	257030	273858	Det	Imp	Imp	1				High	n/a	n/a	High	n/a	n/a	High	n/a	High		2		0.0444		0		1		1		1		452.243		-0.47		-0.00021		22.3409		0.000605392		0.012366		0.57338	1.35			0.0659791	0.00206825	22.15
FALSE		High	Selected	DLYANNVMSGGTTMYPGIADRMQK	[K].DLYANNVMSGGTTMYPGIADRMQK.[E]			0.553175	1	1	1	P68134	P68134 [294-317]			Actin, alpha skeletal muscle OS=Mus musculus OX=10090 GN=Acta1 PE=1 SV=1	P68134	1	2633.22	24	100	97.48	3	200.6	6	93.4	424071			447479	13336.5	208365	Det	Imp	Imp	1				High	n/a	n/a	High	n/a	n/a	High	n/a	High		3		0.6256		0		1		1		1		878.412		2.56		0.00225		65.2855		0.000647179		0.0135918		0.553175	1.95			0.0729876	0.00206825	65.45
FALSE		High	Unambiguous	RGILTLKYPIEHGVVTNWDDMEK	[K].RGILTLKYPIEHGVVTNWDDMEK.[I]	1xOxidation [M21]; 1xAcetyl [K7(100)]	1xOxidation [M21]; 1xAcetyl [K7(100); K23(0)]	0.557523	1	1	3	Q8BFZ3	Q8BFZ3 [63-85]	Q8BFZ3 1xAcetyl [K69(100); K85(0)]	Q8BFZ3 1xAcetyl [K69(100)]	Beta-actin-like protein 2 OS=Mus musculus OX=10090 GN=Actbl2 PE=1 SV=1	Q8BFZ3	2	2772.4	23	100	63.41	3	127.3	27.5	145.2	4.66453e+06	1.06419e+06	4632282	4.922e+06	1.06419e+06	5.61512e+06	Det	Det	Det	1	1	1		High	Peak Found	High	High	Peak Found	High	High	n/a	High		4		0.1933		0		1		1		1		693.858		3		0.00208		67.123		0.000625742		0.0133033		0.557523	2.38			0.0714236	0.00206825	65.88
FALSE		High	Selected	GYIWNYGALPQTWEDPHLRDK	[K].GYIWNYGALPQTWEDPHLRDK.[S]			0.565616	1	2	1	Q91VM9	Q91VM9 [132-152]			Inorganic pyrophosphatase 2, mitochondrial OS=Mus musculus OX=10090 GN=Ppa2 PE=1 SV=1	Q91VM9; D3Z636	1	2559.24	21	100	74.38	3	112.5	167.4	20.2	407556	639875		430052	639875	77118.2	Det	Det	Imp	1	1			High	Peak Found	n/a	High	Peak Found	n/a	High	n/a	High		4		0.1319		0		1		1		1		640.564		-3.34		-0.00214		68.9446		0.000605392		0.0128031		0.565616	1.82			0.0685949	0.00206825	69.28
FALSE		High	Unambiguous	AGQVGVKLPEGQLPEAELPAAQAAAAAGAGLK	[K].AGQVGVKLPEGQLPEAELPAAQAAAAAGAGLK.[G]			0.580678	1	1	1	A0A7N9VR94	A0A7N9VR94 [556-587]; [729-760]; [902-933]; [1075-1106]; [1420-1451]; [1766-1797]; [1939-1970]; [2112-2143]; [2285-2316]; [2458-2489]			AHNAK nucleoprotein 2 OS=Mus musculus OX=10090 GN=Ahnak2 PE=1 SV=1	A0A7N9VR94	1	2983.62	32																			No Quan Values	High	n/a	n/a	High	n/a	n/a	High	n/a	High		3		0.3378		0		1		1		1		995.215		2.78		0.00277		73.7333		0.000605392		0.0119916		0.580678	1.48			0.063605	0.00206825
FALSE		High	Unambiguous	GPALGSRPHQASEPCLALPYR	[K].GPALGSRPHQASEPCLALPYR.[S]			0.566433	1	1	2	E0CXE4	E0CXE4 [14-34]			Crystallin, gamma E OS=Mus musculus OX=10090 GN=Cryge PE=4 SV=1	E0CXE4	0	2220.13	21	100	108.82	3	34.9	39.5	225.6	31504	37672.8		33242.9	37672.8	215119	Det	Det	Imp	1	1			High	High	n/a	High	High	n/a	High	n/a	High		3		0.3443		0		1		1		1		740.716		0.28		0.00021		115.287		0.000605392		0.0127552		0.566433	1.22			0.0683152	0.00206825	115.46
FALSE		High	Unambiguous	AKPAAQSEEETATSPAASPTPQSAER	[R].AKPAAQSEEETATSPAASPTPQSAER.[S]			0.553467	1	1	1	Q8JZQ9	Q8JZQ9 [62-87]			Eukaryotic translation initiation factor 3 subunit B OS=Mus musculus OX=10090 GN=Eif3b PE=1 SV=1	Q8JZQ9	0	2612.24	26	100	76.65	3	148.8	139.6	11.7	287333	284392		303193	284392	23744.3	Det	Det	Imp	1	1			Peak Found	High	n/a	Peak Found	High	n/a	High	n/a	High		3		0.1154		0		1		1		1		871.421		1.97		0.00172		16.6199		0.000647179		0.0135719		0.553467	1.04			0.0728815	0.00206825	17.06
FALSE		High	Selected	FMDTVAEK	[K].FMDTVAEK.[A]			0.568845	1	1	1	Q06890	Q06890 [429-436]			Clusterin OS=Mus musculus OX=10090 GN=Clu PE=1 SV=1	Q06890	0	940.444	8	100	18.35	3	106.2	114.4	79.3	848332	964328	551598	895158	964328	668632	Det	Det	Det	1	1	1		Peak Found	High	Peak Found	Peak Found	High	Peak Found	High	n/a	High		2		0.578		0		1		1		1		470.723		-6.7		-0.00315		21.9246		0.000605392		0.0126164		0.568845	1.73			0.0674955	0.00206825	22.64
FALSE		High	Unambiguous	NLPPSGAVPVTGTPPHVVKVPASQPRPESKPDSQIPPQRPQR	[K].NLPPSGAVPVTGTPPHVVKVPASQPRPESKPDSQIPPQRPQR.[D]			0.574587	1	1	1	P97855	P97855 [256-297]			Ras GTPase-activating protein-binding protein 1 OS=Mus musculus OX=10090 GN=G3bp1 PE=1 SV=1	P97855	1	4443.4	42	100	77.96	3	20.8	176.6	102.6		1533376	734631	180432	1533376	890500	Imp	Det	Det		1	1		n/a	High	Peak Found	n/a	High	Peak Found	High	n/a	High		7		0.4747		0		1		1		1		635.633		-3.79		-0.0024		33.6825		0.000605392		0.0123017		0.574587	3.16			0.0655808	0.00206825	35.62
FALSE		High	Selected	RSEQSSMLELLR	[K].RSEQSSMLELLR.[Q]			0.579213	1	3	1	Q8CCB4	Q8CCB4 [780-791]			Vacuolar protein sorting-associated protein 53 homolog OS=Mus musculus OX=10090 GN=Vps53 PE=1 SV=1	E9PXG9; Q8CCB4-2; Q8CCB4	1	1448.75	12	100	39.12	3	106.7	135.3	57.9	344954	461367		363995	461367	197601	Det	Det	Imp	1	1			Peak Found	High	n/a	Peak Found	High	n/a	High	n/a	High		3		0.3438		0		1		1		1		483.585		-8.2		-0.00396		42.8134		0.000605392		0.012064		0.579213	1.6			0.0640751	0.00206825	44.15
FALSE		High	Unambiguous	NLLGPPCIQGWIPWIGAGLEFGK	[K].NLLGPPCIQGWIPWIGAGLEFGK.[A]			0.563035	1	3	1	Q9JKJ9	Q9JKJ9 [28-50]			24-hydroxycholesterol 7-alpha-hydroxylase OS=Mus musculus OX=10090 GN=Cyp39a1 PE=1 SV=1	A0A3B2W4C8; A0A3B2WCK5; Q9JKJ9	0	2466.3	23																			No Quan Values	n/a	High	n/a	n/a	High	n/a	High	n/a	High		4		0.0227		0		1		1		1		617.331		0.1		6e-05		48.998		0.000625742		0.0129576		0.563035	1.76			0.0694855	0.00206825
FALSE		High	Unambiguous	VKASGPGLNTTGVPASLPVEFTIDAK	[K].VKASGPGLNTTGVPASLPVEFTIDAK.[D]			0.573618	1	3	1	Q8BTM8	Q8BTM8 [1548-1573]			Filamin-A OS=Mus musculus OX=10090 GN=Flna PE=1 SV=5	B7FAV1; Q8BTM8; B7FAU9	1	2569.39	26																			No Quan Values	n/a	High	n/a	n/a	High	n/a	High	n/a	High		3		0.3915		0		1		1		1		857.132		-1.81		-0.00155		71.9648		0.000605392		0.0123532		0.573618	1.89			0.0659004	0.00206825
FALSE		High	Selected	AAPFTLEYR	[R].AAPFTLEYR.[V]			0.576739	1	1	1	Q9D819	Q9D819 [10-18]			Inorganic pyrophosphatase OS=Mus musculus OX=10090 GN=Ppa1 PE=1 SV=1	Q9D819	0	1067.55	9																			Not Reliable	n/a	n/a	High	n/a	n/a	High	High	n/a	High		2		0.6081		0		1		1		1		534.283		6.07		0.00324		45.8278		0.000605392		0.0121894		0.576739	2.22			0.0648763	0.00206825
FALSE		High	Unambiguous	LLADANLEEVTMK	[K].LLADANLEEVTMK.[Q]			0.580086	1	1	1	Q7TNV0	Q7TNV0 [337-349]			Protein DEK OS=Mus musculus OX=10090 GN=Dek PE=1 SV=1	Q7TNV0	0	1446.75	13																			No Quan Values	n/a	n/a	High	n/a	n/a	High	High	n/a	High		2		0.4438		0		1		1		1		723.874		-7.33		-0.0053		58.3458		0.000605392		0.0120206		0.580086	1.6			0.0637946	0.00206825
FALSE		High	Unambiguous	ATSSPFYR	[K].ATSSPFYR.[Y]			0.548118	1	2	2	Q9CQ06	Q9CQ06 [13-20]			Large ribosomal subunit protein uL24m OS=Mus musculus OX=10090 GN=Mrpl24 PE=1 SV=1	A0A0A6YXP0; Q9CQ06	0	928.452	8	100	12.35	3	90.7	114	95.3	706727	937806	647006	745736	937806	784283	Det	Det	Det	1	1	1		High	Peak Found	Peak Found	High	Peak Found	Peak Found	High	High	High	2	2	0.7485	0.6608	0	0	1	1	1	1	1	1	464.731	464.731	1.88	1.88	0.00087	0.00087	19.5018	19.5018	0.000741202	0.000728317	0.0152394	0.0170896	0.548118	0.512681	2.27	180.63	180.63	0.0748462	0.00213543	19.44
FALSE		High	Unambiguous	VPLGSVIK	[R].VPLGSVIK.[C]			0.547681	1	1	2	Q8BW75	Q8BW75 [289-296]			Amine oxidase [flavin-containing] B OS=Mus musculus OX=10090 GN=Maob PE=1 SV=4	Q8BW75	0	812.524	8	100	4.08	3	96.8	104.6	98.6	489677	558169	433945	516706	558169	526017	Det	Det	Det	1	1	1		Peak Found	High	Peak Found	Peak Found	High	Peak Found	High	High	High	2	2	0.1847	0.3514	0	0	1	1	1	1	1	1	406.766	406.766	0.73	0.73	0.00029	0.00029	30.2185	30.2185	0.000741202	0.000708124	0.0152812	0.015496	0.547681	0.528879	1.85	126.29	126.29	0.0750089	0.00213543	31.35
FALSE		High	Unambiguous	VRQYTSPEEIDAQLQAEKQK	[R].VRQYTSPEEIDAQLQAEKQK.[A]			0.551868	1	1	2	Q3UHX2	Q3UHX2 [14-33]			28 kDa heat- and acid-stable phosphoprotein OS=Mus musculus OX=10090 GN=Pdap1 PE=1 SV=1	Q3UHX2	2	2361.2	20																			No Quan Values	n/a	High	n/a	n/a	High	n/a	High	High	High	3	3	0.7166	0.2125	0	0	1	1	1	1	1	1	787.74	787.74	0.61	0.61	0.00048	0.00048	29.4111	29.4111	0.000741202	0.000667959	0.0149279	0.0136813	0.551417	0.551868	1.6	155.39	155.39	0.0734638	0.00213543
FALSE		High	Unambiguous	IIPGGIADR	[R].IIPGGIADR.[H]			0.549284	1	1	2	O88952	O88952 [122-130]			Protein lin-7 homolog C OS=Mus musculus OX=10090 GN=Lin7c PE=1 SV=2	O88952	0	911.531	9	100	9.96	3	107.3	88.7	104	1.50149e+06	1308805	1.26666e+06	1.58437e+06	1308805	1.53541e+06	Det	Det	Det	1	1	1		Peak Found	High	Peak Found	Peak Found	High	Peak Found	High	High	High	2	2	0.1714	0.1222	0	0	1	1	1	1	1	1	456.27	456.27	1.22	1.22	0.00056	0.00056	27.0306	27.0306	0.000741202	0.000831947	0.0151286	0.0206156	0.549284	0.48441	1.8	161.92	161.92	0.0744138	0.00213543	28.14
FALSE		High	Unambiguous	DVAYQYVK	[R].DVAYQYVK.[K]			0.551857	1	2	2	Q9CYR0	Q9CYR0 [96-103]			Single-stranded DNA-binding protein, mitochondrial OS=Mus musculus OX=10090 GN=Ssbp1 PE=1 SV=1	Q9CYR0; Q8R2K3	0	985.499	8	100	3.18	3	103	96.7	100.3	1.11358e+06	1.10275e+06	943482	1.17505e+06	1.10275e+06	1.14366e+06	Det	Det	Det	1	1	1		Peak Found	High	Peak Found	Peak Found	High	Peak Found	High	High	High	2	2	0.5046	0.521	0	0	1	1	1	1	1	1	493.254	493.254	2.08	2.08	0.00102	0.00102	26.7927	26.7927	0.000741202	0.000667959	0.0149463	0.0136821	0.55122	0.551857	1.67	145.85	145.85	0.0734678	0.00213543	27.72
FALSE		High	Unambiguous	VQLLLGK	[K].VQLLLGK.[V]			0.5519	1	1	2	Q91WD1	Q91WD1 [337-343]			DNA-directed RNA polymerase III subunit RPC4 OS=Mus musculus OX=10090 GN=Polr3d PE=2 SV=2	Q91WD1	0	770.513	7	100	9.15	3	106.2	89.5	104.3	5928630	5270747	5066578	6.25588e+06	5270747	6.14156e+06	Det	Det	Det	1	1	1		Peak Found	High	Peak Found	Peak Found	High	Peak Found	High	High	High	2	2		0	0	0	2	1	2	1	2	1	385.76	385.76	0.16	0.16	6e-05	6e-05	48.0106	48.0106	0.000824499	0.000667959	0.0179019	0.0136791	0.522375	0.5519	1.54	152.96	152.96	0.0734521	0.00213543	48.25
FALSE		High	Unambiguous	CIGAIAMTEPGAGSDLQGVR	[K].CIGAIAMTEPGAGSDLQGVR.[T]	1xCarbamidomethyl [C1]; 1xOxidation [M7]	1xCarbamidomethyl [C1]; 1xOxidation [M7]	0.5504	1	2	2	A0A0R4J083	A0A0R4J083 [166-185]			Long-chain specific acyl-CoA dehydrogenase, mitochondrial OS=Mus musculus OX=10090 GN=Acadl PE=1 SV=1	A0A0R4J083; P51174	0	2018.96	20	100	38.54	3	132.8	57.6	109.6		113112		261013	113112	215388	Imp	Det	Imp		1			n/a	High	n/a	n/a	High	n/a	High	High	High	3	3	1	0.4639	0	0	1	1	1	1	1	1	673.662	673.662	3.26	3.26	0.00219	0.00219	61.6824	61.6824	0.00152483	0.000667959	0.0413741	0.0137835	0.387823	0.5504	1.66	92.76	92.76	0.0740022	0.00213543	63.05
FALSE		High	Selected	KEENEVSAPAPPPEEPNK	[K].KEENEVSAPAPPPEEPNK.[E]			0.551951	1	1	1	Q6P6L5	Q6P6L5 [7-24]			Myosin binding protein C, slow-type OS=Mus musculus OX=10090 GN=Mybpc1 PE=1 SV=1	Q6P6L5	1	1961.95	18																			No Quan Values	High	n/a	n/a	High	n/a	n/a	High	n/a	High		3		0.4233		0		1		1		1		654.649		-6.52		-0.00426		19.1436		0.000667959		0.0136756		0.551951	1.89			0.0734335	0.00213543
FALSE		High	Unambiguous	VAVNILNNGRFGMAATLAGTMK	[K].VAVNILNNGRFGMAATLAGTMK.[S]	2xOxidation [M13; M21]	2xOxidation [M13; M21]	0.548987	1	2	1	P50544	P50544 [333-354]			Very long-chain specific acyl-CoA dehydrogenase, mitochondrial OS=Mus musculus OX=10090 GN=Acadvl PE=1 SV=3	P50544; B1AR28	1	2281.18	22																			No Quan Values	n/a	n/a	High	n/a	n/a	High	High	n/a	High		3		0.3883		0		1		1		1		761.066		1.65		0.00126		52.7999		0.000667959		0.0138835		0.548987	1.88			0.0745238	0.00213543
FALSE		High	Selected	ATFHTPFSQLGQSPEACSSYTFPK	[R].ATFHTPFSQLGQSPEACSSYTFPK.[M]			0.5519	1	3	1	Q9WUR2	Q9WUR2 [263-286]			Enoyl-CoA delta isomerase 2 OS=Mus musculus OX=10090 GN=Eci2 PE=1 SV=2	Q9WUR2; Q3TCD4; Q9WUR2-2	0	2631.22	24																			No Quan Values	High	n/a	n/a	High	n/a	n/a	High	n/a	High		3		0.4619		0		1		1		1		877.752		8.73		0.00766		67.2596		0.000667959		0.0136791		0.5519	2.1			0.0734521	0.00213543
FALSE		High	Unambiguous	EVDEQMLAIQSKNSSYFVEWIPNNVK	[K].EVDEQMLAIQSKNSSYFVEWIPNNVK.[V]	1xOxidation [M6]; 1xAcetyl [K12(100)]	1xOxidation [M6]; 1xAcetyl [K12(100); K26(0)]	0.552236	1	1	1	Q9ERD7	Q9ERD7 [325-350]	Q9ERD7 1xAcetyl [K336(100); K350(0)]	Q9ERD7 1xAcetyl [K336(100)]	Tubulin beta-3 chain OS=Mus musculus OX=10090 GN=Tubb3 PE=1 SV=1	Q9ERD7	1	3126.51	26																			No Quan Values	High	n/a	n/a	High	n/a	n/a	High	n/a	High		3		0.5132		0		1		1		1		1042.84		1.09		0.00114		80.1871		0.000667959		0.013656		0.552236	1.52			0.0733294	0.00213543
FALSE		High	Unambiguous	MEEVVIAGMSGKLPESENLQEFWANLIGGVDMVTDDDRR	[-].MEEVVIAGMSGKLPESENLQEFWANLIGGVDMVTDDDRR.[W]	1xAcetyl [K12(100)]	1xAcetyl [K12(100)]	0.550021	1	2	1	P19096	P19096 [1-39]	P19096 1xAcetyl [K12(100)]	P19096 1xAcetyl [K12(100)]	Fatty acid synthase OS=Mus musculus OX=10090 GN=Fasn PE=1 SV=2	P19096; A0A0U1RNJ1	2	4393.08	39	100	55.18	3	38.7	145.7	115.6	62422.8	247992	162273	65868.4	247992	196702	Det	Det	Det	1	1	1		Peak Found	High	Peak Found	Peak Found	High	Peak Found	High	n/a	High		4		0.2254		0		1		1		1		1099.03		0.62		0.00068		111.303		0.000667959		0.0138101		0.550021	1.42			0.0741417	0.00213543	111.79
FALSE		High	Unambiguous	MQIFVK	[-G].MQIFVK.[T]			0.540471	1	8	10	P62983	P62983 [1-6]			Ubiquitin-ribosomal protein eS31 fusion protein OS=Mus musculus OX=10090 GN=Rps27a PE=1 SV=2	E9Q5F6; P62984; Q5SX22; P62983; P0CG49; E9Q9J0; A0A0A6YW67; P0CG50	0	765.433	6	100	17.01	3	113.7	81	105.3	1.06962e+08	8.03475e+07	8.61943e+07	1.12866e+08	8.03475e+07	1.04482e+08	Det	Det	Det	2	2	2		High	High	High	High	High	High	High	High	High	2	2	0.4496	0.5508	0	0	1	1	1	1	1	1	383.22	383.22	-0.95	-0.95	-0.00036	-0.00036	33.2889	33.2889	0.000962745	0.000688468	0.025324	0.0145214	0.466788	0.540471	1.87	188.44	188.44	0.0777398	0.00220128	31.8
FALSE		High	Unambiguous	SDPVVSYR	[K].SDPVVSYR.[E]			0.537989	1	1	2	P58252	P58252 [573-580]			Elongation factor 2 OS=Mus musculus OX=10090 GN=Eef2 PE=1 SV=2	P58252	0	922.463	8	100	78.68	3	139.7	150.9	9.4	2.61567e+06	2982993		2.76005e+06	2982993	185397	Det	Det	Imp	1	1			High	Peak Found	n/a	High	Peak Found	n/a	High	High	High	2	2	1	0.3121	0	0	1	1	1	1	1	1	461.735	461.735	-0.67	-0.67	-0.00031	-0.00031	19.3069	19.3069	0.001386	0.000688468	0.0364893	0.0147193	0.408055	0.537989	1.57	108.09	108.09	0.0787008	0.00220128	19.43
FALSE		High	Unambiguous	YAFGQEK	[R].YAFGQEK.[T]			0.543599	1	1	6	Q9CQ75	Q9CQ75 [69-75]			NADH dehydrogenase [ubiquinone] 1 alpha subcomplex subunit 2 OS=Mus musculus OX=10090 GN=Ndufa2 PE=1 SV=3	Q9CQ75	0	842.404	7	100	44.37	3	142	53.6	104.5	42823044	17045794	27438840	4.51868e+07	17045794	3.32606e+07	Det	Det	Det	1	1	1		High	High	High	High	High	High	High	High	High	2	2	0.4341	0.432	0	0	1	1	1	1	1	1	421.706	421.706	-0.57	-0.57	-0.00024	-0.00024	14.795	14.795	0.000824499	0.000688468	0.016626	0.0142798	0.534203	0.543599	1.69	138.34	138.34	0.076544	0.00220128	15.33
FALSE		High	Unambiguous	SSGALLPKPQMRGLLAK	[M].SSGALLPKPQMRGLLAK.[R]	1xAcetyl [K8(100)]	1xAcetyl [K8(100); K17(0)]	0.544801	1	1	6	Q9CPQ1	Q9CPQ1 [2-18]	Q9CPQ1 1xAcetyl [K9(100); K18(0)]	Q9CPQ1 1xAcetyl [K9(100)]	Cytochrome c oxidase subunit 6C OS=Mus musculus OX=10090 GN=Cox6c PE=1 SV=3	Q9CPQ1	1	1809.04	17	100	30.73	3	115.1	64.6	120.3	5.10217e+07	3.02488e+07	46439180	5.3838e+07	3.02488e+07	5.62923e+07	Det	Det	Det	2	2	2		High	High	High	High	High	High	High	High	n/a	2		0.6327		0		1		1		1		905.025		0.36		0.00032		54.0358		0.000770211		0.0155592		0.544801			152.02	152.02	0.076089	0.00220128	54.2
FALSE		High	Unambiguous	QDDWTFHYLR	[K].QDDWTFHYLR.[M]			0.545195	1	1	2	Q99LC3	Q99LC3 [286-295]			NADH dehydrogenase [ubiquinone] 1 alpha subcomplex subunit 10, mitochondrial OS=Mus musculus OX=10090 GN=Ndufa10 PE=1 SV=1	Q99LC3	0	1380.63	10	100	81.4	3	125.5	8.9	165.6	109881		126195	115946	8224.54	152970	Det	Imp	Det	1		1		High	n/a	Peak Found	High	n/a	Peak Found	High	High	High	3	3	0.3551	0.2866	0	0	1	1	1	1	1	1	460.883	460.883	0.13	0.13	6e-05	6e-05	50.1253	50.1253	0.000770211	0.000688468	0.015521	0.0147102	0.545195	0.538101	1.64	91.45	91.45	0.0759404	0.00220128	50.11
FALSE		High	Unambiguous	TYISPWDR	[K].TYISPWDR.[A]			0.540769	1	1	2	Q9JK37	Q9JK37 [180-187]			Myozenin-1 OS=Mus musculus OX=10090 GN=Myoz1 PE=1 SV=1	Q9JK37	0	1037.51	8	100	81.53	3	148.8	5.9	145.3	5.30819e+06		4511169	5.60119e+06	221112	5.46831e+06	Det	Imp	Det	1		1		High	n/a	Peak Found	High	n/a	Peak Found	High	High	High	2	2	0.4535	0.3103	0	0	1	1	1	1	1	1	519.256	519.256	0.11	0.11	6e-05	6e-05	40.0435	40.0435	0.000798769	0.000953956	0.0159569	0.0267884	0.540769	0.448819	1.74	162.28	162.28	0.0776251	0.00220128	39.59
FALSE		High	Unambiguous	DFPIANGDR	[K].DFPIANGDR.[Q]			0.542652	1	2	4	P00920	P00920 [19-27]			Carbonic anhydrase 2 OS=Mus musculus OX=10090 GN=Ca2 PE=1 SV=4	P00920; A0A0A6YX78	0	1004.48	9	100	22.27	3	103.8	120.1	76.1	10568885	12908551	6.74326e+06	1.11523e+07	12908551	8.174e+06	Det	Det	Det	1	1	1		High	High	Peak Found	High	High	Peak Found	High	High	High	2	2	0.6535	0.5922	0	0	1	1	1	1	1	1	502.743	502.743	-0.29	-0.29	-0.00014	-0.00014	33.6251	33.6251	0.000798769	0.000728317	0.01577	0.017056	0.542652	0.512994	2.06	168.02	168.02	0.0769042	0.00220128	34.08
FALSE		High	Unambiguous	TLRNLSTVMDDIHTVLK	[K].TLRNLSTVMDDIHTVLK.[K]			0.543521	1	2	2	Q8CH18	Q8CH18 [1110-1126]			Cell division cycle and apoptosis regulator protein 1 OS=Mus musculus OX=10090 GN=Ccar1 PE=1 SV=1	Q8CH18; Q8CH18-3	1	1956.06	17	100	156.36	3	280.5	10.2	9.3	1.65787e+06			1.74938e+06	63569	57716.4	Det	Imp	Imp	1				High	n/a	n/a	High	n/a	n/a	High	High	High	4	4	0.5851		0	0.016	1	2	1	2	1	3	489.769	489.769	-1.3	-1.3	-0.00063	-0.00063	64.2593	64.2593	0.000770211	0.00107793	0.0156844	0.0321283	0.543521	0.425638	1.23	141.61	141.61	0.0765736	0.00220128	64.08
FALSE		High	Unambiguous	QGFVPAAYVKK	[R].QGFVPAAYVKK.[L]			0.546672	3	6	2	E9Q447; A3KGU9; P16546	E9Q447 [1013-1023]; A3KGU9 [1013-1023]; P16546 [1013-1023]			Spectrin alpha, non-erythrocytic 1 OS=Mus musculus OX=10090 GN=Sptan1 PE=1 SV=1 Spectrin alpha, non-erythrocytic 1 OS=Mus musculus OX=10090 GN=Sptan1 PE=1 SV=2 Spectrin alpha chain, non-erythrocytic 1 OS=Mus musculus OX=10090 GN=Sptan1 PE=1 SV=4	E9Q447; A3KGU9; P16546; P16546-2; A3KGU7; A3KGU5	1	1207.68	11	100	33.25	3	98.5	134	67.5	403397	578791	240638	425663	578791	291695	Det	Det	Det	1	1	1	Shared	Peak Found	High	Peak Found	Peak Found	High	Peak Found	High	High	High	2	2	0.5446	0.3148	0	0	1	1	1	1	1	1	604.345	604.345	0.08	0.08	5e-05	5e-05	24.3943	24.3943	0.00124457	0.000667959	0.0327757	0.0140508	0.425331	0.546672	1.08	101.64	101.64	0.0753857	0.00220128	25.1
FALSE		High	Unambiguous	LDEMLGK	[K].LDEMLGK.[D]			0.543865	1	1	2	Q78RX3	Q78RX3 [58-64]			Small integral membrane protein 12 OS=Mus musculus OX=10090 GN=Smim12 PE=3 SV=1	Q78RX3	0	805.412	7	100	5.87	3	93.3	104.5	102.2	683822	807549	651648	721568	807549	789909	Det	Det	Det	1	1	1		Peak Found	High	Peak Found	Peak Found	High	Peak Found	High	High	High	2	2	0.273	0.3486	0	0	1	1	1	1	1	1	403.209	403.209	-3.33	-3.33	-0.00134	-0.00134	22.5335	22.5335	0.000852164	0.000688468	0.0191682	0.0142597	0.511435	0.543865	1.75	151.49	151.49	0.0764431	0.00220128	23.19
FALSE		High	Unambiguous	GIQNDLTK	[K].GIQNDLTK.[L]			0.538251	1	1	4	Q63918	Q63918 [92-99]			Caveolae-associated protein 2 OS=Mus musculus OX=10090 GN=Cavin2 PE=1 SV=3	Q63918	0	888.479	8	100	4.11	3	104.1	100	95.9	15649385	15861662	12546527	1.65132e+07	15861662	1.52086e+07	Det	Det	Det	1	1	1		Peak Found	High	High	Peak Found	High	High	High	High	High	2	2	1	0.1379	0	0	1	1	1	1	1	1	444.744	444.744	1.45	1.45	0.00064	0.00064	16.471	16.471	0.000852164	0.000688468	0.0192808	0.0146982	0.510498	0.538251	1.74	140.78	140.78	0.0785989	0.00220128	16.48
FALSE		High	Unambiguous	SERSSYEVEELPVTEQELQK	[K].SERSSYEVEELPVTEQELQK.[L]			0.546998	1	4	2	B1ART2	B1ART2 [3800-3819]			Vacuolar protein sorting 13D OS=Mus musculus OX=10090 GN=Vps13d PE=1 SV=2	B1ART2; V9GX23; B1ART1; F6XI52	1	2380.15	20																			No Quan Values	n/a	High	n/a	n/a	High	n/a	High	High	High	3	3	0.5291	0.1554	0	0	1	1	1	1	1	6	794.057	794.057	1.85	1.85	0.00147	0.00147	36.0758	36.0758	0.00121827	0.000667959	0.0292998	0.0140269	0.443362	0.546998	1.48	161.21	161.21	0.0752637	0.00220128
FALSE		High	Unambiguous	SGPGAYESGIMVSK	[K].SGPGAYESGIMVSK.[A]			0.545978	1	6	2	O08532	O08532 [783-796]			Voltage-dependent calcium channel subunit alpha-2/delta-1 OS=Mus musculus OX=10090 GN=Cacna2d1 PE=1 SV=1	O08532-3; E9Q1X8; O08532-2; O08532; O08532-5; O08532-4	0	1382.66	14	100	42.79	3	149.4	75	75.6	1726357	914351	760319	1.82165e+06	914351	921637	Det	Det	Det	1	1	1		Peak Found	Peak Found	High	Peak Found	Peak Found	High	High	High	High	2	2	0.2777	0.4386	0	0	1	1	1	1	1	1	691.834	691.834	-1.62	-1.62	-0.00112	-0.00112	33.6933	33.6933	0.000824499	0.000667959	0.0163853	0.0141018	0.536534	0.545978	1.71	152.08	152.08	0.0756458	0.00220128	33.87
FALSE		High	Unambiguous	NFDDYMK	[K].NFDDYMK.[S]			0.540252	1	1	2	P11404	P11404 [16-22]			Fatty acid-binding protein, heart OS=Mus musculus OX=10090 GN=Fabp3 PE=1 SV=5	P11404	0	932.382	7	100	18.73	3	98.2	82.3	119.6	14182128	12538286	15036356	1.4965e+07	12538286	1.82267e+07	Det	Det	Det	1	1	1		Peak Found	Peak Found	High	Peak Found	Peak Found	High	High	High	High	2	2	0.634	0.4335	0	0	1	1	1	1	1	1	466.694	466.694	-0.18	-0.18	-8e-05	-8e-05	32.2921	32.2921	0.000798769	0.000790919	0.0160086	0.0184133	0.540252	0.50108	1.73	139.96	139.96	0.0778241	0.00220128	32.55
FALSE		High	Unambiguous	TLFVTEK	[R].TLFVTEK.[R]			0.542573	1	3	2	Q925N0	Q925N0 [54-60]			Sideroflexin-5 OS=Mus musculus OX=10090 GN=Sfxn5 PE=1 SV=2	Q925N0; D3YXH5; Q8BRQ9	0	837.472	7	100	11.22	3	99.5	111.4	89	4.29443e+06	5.07476e+06	3.34443e+06	4.53147e+06	5.07476e+06	4.05403e+06	Det	Det	Det	1	1	1		Peak Found	Peak Found	High	Peak Found	Peak Found	High	High	High	High	2	2	0.4424	0.3957	0	0	1	1	1	1	1	1	419.241	419.241	2.94	2.94	0.00123	0.00123	26.2588	26.2588	0.000798769	0.000851426	0.0157777	0.0209063	0.542573	0.482409	1.87	152.48	152.48	0.0769343	0.00220128	26.51
FALSE		High	Unambiguous	IESEEFK	[K].IESEEFK.[E]			0.545042	1	3	2	E9PX89	E9PX89 [96-102]			BolA-like 3 (E. coli) OS=Mus musculus OX=10090 GN=Bola3 PE=1 SV=1	E9Q705; E9PX89; Q8CEI1	0	881.425	7	100	61.62	3	168.6	49.3	82.1	4.7298e+06	1.45912e+06	2.00588e+06	4.99087e+06	1.45912e+06	2.43147e+06	Det	Det	Det	1	1	1		Peak Found	Peak Found	High	Peak Found	Peak Found	High	High	High	High	2	2	0.433	0.3851	0	0	1	1	1	1	1	1	441.215	441.215	-3.12	-3.12	-0.00137	-0.00137	14.7145	14.7145	0.000770211	0.0012817	0.0155358	0.0470473	0.545042	0.379332	1.61	167.1	167.1	0.075998	0.00220128	15.03
FALSE		High	Unambiguous	TDESQPWVLPVVRK	[R].TDESQPWVLPVVRK.[V]			0.541671	1	2	2	P05201	P05201 [43-56]			Aspartate aminotransferase, cytoplasmic OS=Mus musculus OX=10090 GN=Got1 PE=1 SV=3	P05201; F7ALS6	1	1653.9	14																			No Quan Values	n/a	n/a	High	n/a	n/a	High	High	High	High	2	2	0.8153	0.7	0	0	1	1	1	1	1	1	827.448	827.448	-4.35	-4.35	-0.0036	-0.0036	52.328	52.328	0.00152483	0.000688468	0.0415918	0.0144277	0.386977	0.541671	1.6	174.26	174.26	0.077279	0.00220128
FALSE		High	Unambiguous	ATPYNYPVPVRDDGNMPDVPSHPQDPLGPSLDWLK	[K].ATPYNYPVPVRDDGNMPDVPSHPQDPLGPSLDWLK.[N]	1xOxidation [M16]	1xOxidation [M16]	0.540254	1	1	1	Q9CQ91	Q9CQ91 [48-82]			NADH dehydrogenase [ubiquinone] 1 alpha subcomplex subunit 3 OS=Mus musculus OX=10090 GN=Ndufa3 PE=1 SV=1	Q9CQ91	1	3903.86	35																			No Quan Values	n/a	High	n/a	n/a	High	n/a	High	n/a	High		4		0.3923		0		1		1		1		976.724		2.27		0.00222		78.0156		0.000688468		0.0145384		0.540254	2.09			0.0778234	0.00220128
FALSE		High	Unambiguous	QYYTLLNQAPDMLHRFYGKNSSYAHGGLDSNGKPADAVYGQK	[R].QYYTLLNQAPDMLHRFYGKNSSYAHGGLDSNGKPADAVYGQK.[E]			0.539989	1	1	1	P97855	P97855 [18-59]			Ras GTPase-activating protein-binding protein 1 OS=Mus musculus OX=10090 GN=G3bp1 PE=1 SV=1	P97855	2	4675.24	42																			No Quan Values	n/a	High	n/a	n/a	High	n/a	High	n/a	High		6		0.3712		0		1		1		1		780.042		-5.88		-0.00458		17.725		0.000688468		0.0145593		0.539989	1.32			0.0779256	0.00220128
FALSE		High	Unambiguous	SVPTNYYELLGVHPGASAEEIK	[R].SVPTNYYELLGVHPGASAEEIK.[R]			0.540373	1	2	1	K3W4M1	K3W4M1 [49-70]			DnaJ heat shock protein family (Hsp40) member C4 OS=Mus musculus OX=10090 GN=Dnajc4 PE=1 SV=1	K3W4M1; Q9D844	0	2374.19	22	100	14.92	3	107.6	109.6	82.8		219045		215089	219045	165513	Imp	Det	Imp		1			n/a	High	n/a	n/a	High	n/a	High	n/a	High		3		0.413		0		1		1		1		792.069		0.33		0.00026		63.6768		0.000688468		0.0145291		0.540373	1.38			0.0777775	0.00220128	65.31
FALSE		High	Unambiguous	EEMIHNLQ	[K].EEMIHNLQ.[-]			0.537557	1	2	2	Q9D8W5	Q9D8W5 [449-456]			26S proteasome non-ATPase regulatory subunit 12 OS=Mus musculus OX=10090 GN=Psmd12 PE=1 SV=4	Q9D8W5; B1AT36	0	1013.47	8	100	35.75	3	115.3	125.5	59.1	1.49637e+06	1.71843e+06	667863	1.57897e+06	1.71843e+06	809565	Det	Det	Det	1	1	1		High	Peak Found	Peak Found	High	Peak Found	Peak Found	High	High	High	2	2	0.3009	0.48	0	0	1	1	1	1	1	1	507.24	507.24	-0.32	-0.32	-0.00016	-0.00016	25.0786	25.0786	0.00149817	0.000688468	0.0387472	0.0147543	0.398387	0.537557	1.5	121.93	121.93	0.0788692	0.00226991	25.2
FALSE		High	Unambiguous	NVAAAKVHSTEGVAR	[R].NVAAAKVHSTEGVAR.[E]	1xAcetyl [K6(100)]	1xAcetyl [K6(100)]	0.535289	1	1	4	P10820	P10820 [104-118]	P10820 1xAcetyl [K109(100)]	P10820 1xAcetyl [K109(100)]	Perforin-1 OS=Mus musculus OX=10090 GN=Prf1 PE=1 SV=2	P10820	1	1551.82	15	100	69.69	3	150	129.6	20.4	4934014	4498588	584145	5.20636e+06	4498588	708085	Det	Det	Det	1	1	1		High	High	Peak Found	High	High	Peak Found	High	High	High	3	3	0.1691	0.0545	0	0	1	1	1	1	1	1	517.947	517.947	1.68	1.68	0.00087	0.00087	29.4191	29.4191	0.00101961	0.000708124	0.026007	0.0149411	0.462516	0.535289	2.2	128.11	128.11	0.0797586	0.00233276	29.42
FALSE		High	Unambiguous	IDILVNNGGRSQR	[K].IDILVNNGGRSQR.[S]			0.533048	1	2	2	A0A1Y7VN19	A0A1Y7VN19 [156-168]			Dehydrogenase/reductase (SDR family) member 7 (Fragment) OS=Mus musculus OX=10090 GN=Dhrs7 PE=1 SV=1	A0A1Y7VN19; Q9CXR1	1	1441.79	13																			No Quan Values	High	n/a	n/a	High	n/a	n/a	High	High	High	3	3	1	0.0423	0	0	1	1	1	1	1	1	481.267	481.267	-0.67	-0.67	-0.00032	-0.00032	23.144	23.144	0.000824499	0.000953956	0.0167465	0.0276571	0.533048	0.444687	1.89	125.77	125.77	0.0806465	0.00233276
FALSE		High	Unambiguous	MRTHVDSLRTQLAPHSEQMR	[R].MRTHVDSLRTQLAPHSEQMR.[E]	1xOxidation [M19]	1xOxidation [M19]	0.529002	1	1	2	Q00623	Q00623 [175-194]			Apolipoprotein A-I OS=Mus musculus OX=10090 GN=Apoa1 PE=1 SV=2	Q00623	2	2409.19	20	100	54.81	3	37.1	137.5	125.3		698693	525254	188482	698693	636698	Imp	Det	Det		1	1		n/a	High	Peak Found	n/a	High	Peak Found	High	High	High	5	5	0.6443	0.3023	0	0	1	1	1	1	1	1	482.644	482.644	1.27	1.27	0.00061	0.00061	15.473	15.473	0.000824499	0.00111899	0.0171756	0.035483	0.529002	0.413297	3.44	210.91	210.91	0.0822724	0.00233276	16.57
FALSE		High	Unambiguous	SSAIPSPCGK	[R].SSAIPSPCGK.[Y]	1xCarbamidomethyl [C8]	1xCarbamidomethyl [C8]	0.533711	1	2	2	P50544	P50544 [231-240]			Very long-chain specific acyl-CoA dehydrogenase, mitochondrial OS=Mus musculus OX=10090 GN=Acadvl PE=1 SV=3	P50544; B1AR28	0	1003.49	10	100	161.02	3	0.1	14.2	285.8			2690787	1064.75	161584	3.2617e+06	Imp	Imp	Det			1		n/a	n/a	High	n/a	n/a	High	High	High	High	2	2	0.5651	0.6048	0	0	1	1	1	1	1	1	502.25	502.25	4.14	4.14	0.00208	0.00208	16.6404	16.6404	0.000824499	0.000708124	0.0174426	0.0150739	0.526534	0.533711	2.1	153.38	153.38	0.0803829	0.00233276	16.8
FALSE		High	Unambiguous	LATDLTK	[K].LATDLTK.[V]			0.525903	1	1	8	P07724	P07724 [258-264]			Albumin OS=Mus musculus OX=10090 GN=Alb PE=1 SV=3	P07724	0	761.44	7	100	110.24	3	226.8	26.8	46.4	476422752	59429848	84860712	5.0272e+08	59429848	1.02866e+08	Det	Det	Det	1	1	1		High	High	High	High	High	High	High	High	High	2	2	0.4791	0.4573	0	0	1	1	1	1	1	1	381.224	381.223	-0.57	-1.32	-0.00022	-0.0005	16.6707	16.1313	0.000852164	0.000708124	0.0198146	0.0157677	0.506124	0.525903	1.99	186.9	186.9	0.0835379	0.00233276	16.51
FALSE		High	Unambiguous	QIQQYMK	[K].QIQQYMK.[V]			0.533247	1	2	4	Q3U2G2	Q3U2G2 [707-713]			Heat shock 70 kDa protein 4 OS=Mus musculus OX=10090 GN=Hspa4 PE=1 SV=1	Q61316; Q3U2G2	0	938.476	7	100	28.46	3	132.1	78	89.9	2.16015e+06	1.34501e+06	1.27956e+06	2.27938e+06	1.34501e+06	1.55105e+06	Det	Det	Det	1	1	1		High	Peak Found	High	High	Peak Found	High	High	High	High	2	2	0.2361	0.2847	0	0	1	1	1	1	1	1	469.742	469.742	0.13	0.13	6e-05	6e-05	15.3995	15.3995	0.000824499	0.000728317	0.0167256	0.0171366	0.533247	0.512244	1.37	103.38	103.38	0.0805673	0.00233276	15.57
FALSE		High	Unambiguous	FSQICAK	[R].FSQICAK.[A]			0.531257	1	1	4	P56382	P56382 [15-21]			ATP synthase subunit epsilon, mitochondrial OS=Mus musculus OX=10090 GN=Atp5f1e PE=1 SV=2	P56382	0	796.402	7	100	107.61	3	222.4	20.3	57.3	8316736	800813	1.86501e+06	8.7758e+06	800813	2.26071e+06	Det	Det	Det	1	1	1		High	Peak Found	High	High	Peak Found	High	High	High	High	2	2	0.6007	0.4635	0	0	1	1	1	1	1	1	398.705	398.705	0.26	-0.16	0.0001	-6e-05	15.2411	15.1071	0.000824499	0.000974783	0.0169351	0.0287868	0.531257	0.439545	1.92	188.99	188.99	0.0813625	0.00233276	15.43
FALSE		High	Unambiguous	VADPVGVLK	[K].VADPVGVLK.[E]			0.52889	1	7	2	A2A933	A2A933 [876-884]			PR domain containing 16 OS=Mus musculus OX=10090 GN=Prdm16 PE=1 SV=1	A2A930; A2A935-2; A2A935; A2A933; A2A931; A2A934; A2A935-3	0	897.54	9	100	80.43	3	172.1	114.6	13.3	1.96054e+06	1.37786e+06	131448	2.06876e+06	1.37786e+06	159338	Det	Det	Det	1	1	1		High	Peak Found	Peak Found	High	Peak Found	Peak Found	High	High	High	2	2	0.3965	0.3533	0	0	1	1	1	1	1	1	449.274	449.274	-0.46	-0.46	-0.00021	-0.00021	53.9775	53.9775	0.000824499	0.000790919	0.0171876	0.0183678	0.52889	0.501457	1.67	169.61	169.61	0.0823178	0.00233276	54.35
FALSE		High	Unambiguous	LVDPVDRKPTEIQWR	[K].LVDPVDRKPTEIQWR.[F]			0.524478	1	1	2	Q9CQ06	Q9CQ06 [122-136]			Large ribosomal subunit protein uL24m OS=Mus musculus OX=10090 GN=Mrpl24 PE=1 SV=1	Q9CQ06	1	1852.01	15	100	44.6	3	128.1	123.3	48.6	756588	768050	249703	798350	768050	302683	Det	Det	Det	1	1	1		High	Peak Found	Peak Found	High	Peak Found	Peak Found	High	High	High	4	4	0.2738	0.2078	0	0	1	1	1	1	1	1	463.759	463.759	3.03	3.03	0.0014	0.0014	38.2572	38.2572	0.00124457	0.000708124	0.0327867	0.0159012	0.425278	0.524478	1.54	70.12	70.12	0.0841257	0.00233276	37.79
FALSE		High	Unambiguous	DVIEEYFK	[K].DVIEEYFK.[C]			0.535674	1	3	4	A0A1W2P7A1	A0A1W2P7A1 [138-145]			40S ribosomal protein S12 OS=Mus musculus OX=10090 GN=Rps12 PE=1 SV=1	A0A1W2P7A1; F7AEH4; P63323	0	1042.51	8	100	35.74	3	131.6	107.2	61.2	4503452	3.86994e+06	1.82366e+06	4.75203e+06	3.86994e+06	2.2106e+06	Det	Det	Det	1	1	1		High	Peak Found	High	High	Peak Found	High	High	High	High	2	2	0.659	0.5543	0	0	1	1	1	1	1	1	521.758	521.758	0.52	0.52	0.00027	0.00027	61.7178	61.7178	0.000962745	0.000708124	0.025312	0.014909	0.466864	0.535674	1.84	168.54	168.54	0.079607	0.00233276	61.94
FALSE		High	Unambiguous	ISLGDRAAIFREK	[K].ISLGDRAAIFREK.[D]			0.536471	1	1	2	Q02788	Q02788 [1003-1015]			Collagen alpha-2(VI) chain OS=Mus musculus OX=10090 GN=Col6a2 PE=1 SV=3	Q02788	2	1475.83	13	100	17.14	3	87.4	119.5	93.1	924192	1.33322e+06	856336	975205	1.33322e+06	1.03803e+06	Det	Det	Det	1	1	1		Peak Found	High	Peak Found	Peak Found	High	Peak Found	High	High	High	3	3	0.3357	0.2661	0	0	1	1	1	1	1	1	492.617	492.617	1.97	1.97	0.00097	0.00097	30.2944	30.2944	0.000824499	0.000708124	0.0163918	0.0160025	0.536471	0.52341	2.18	154.27	154.27	0.0792939	0.00233276	31.57
FALSE		High	Unambiguous	DRIIFVTK	[K].DRIIFVTK.[E]			0.525269	1	1	2	Q8VEA4	Q8VEA4 [10-17]			Mitochondrial intermembrane space import and assembly protein 40 OS=Mus musculus OX=10090 GN=Chchd4 PE=1 SV=1	Q8VEA4	1	991.593	8	100	53.22	3	50.2	93.7	156.1	827082	1.63044e+06	2.23935e+06	872736	1.63044e+06	2.71447e+06	Det	Det	Det	1	1	1		Peak Found	High	Peak Found	Peak Found	High	Peak Found	High	High	High	2	2	0.0614	0.1241	0	0	1	1	1	1	1	1	496.3	496.3	-1.49	-1.49	-0.00074	-0.00074	28.0115	28.0115	0.00121827	0.000708124	0.0298424	0.0158268	0.440412	0.525269	2.74	200.83	200.83	0.083799	0.00233276	29.27
FALSE		High	Unambiguous	INDWIK	[K].INDWIK.[L]			0.535503	1	3	3	Q8K1N1	Q8K1N1 [756-761]			Calcium-independent phospholipase A2-gamma OS=Mus musculus OX=10090 GN=Pnpla8 PE=1 SV=1	E9PXB0; E9QAC9; Q8K1N1	0	788.43	6	100	27.66	3	94.6	130	75.4	764031	1107857	530537	806204	1107857	643102	Det	Det	Det	1	1	1		Peak Found	High	High	Peak Found	High	High	High	High	High	2	2	0.2805	0.2989	0	0	1	1	1	1	1	1	394.718	394.718	-0.6	-0.6	-0.00024	-0.00024	27.1677	27.1677	0.000824499	0.000851426	0.0164914	0.0212527	0.535503	0.480077	1.84	168.34	168.34	0.0796743	0.00233276	28.27
FALSE		High	Unambiguous	VGIPVTDENGTR	[K].VGIPVTDENGTR.[L]			0.53327	1	1	2	Q99JR1	Q99JR1 [203-214]			Sideroflexin-1 OS=Mus musculus OX=10090 GN=Sfxn1 PE=1 SV=3	Q99JR1	0	1257.64	12	100	9.28	3	89.6	107.3	103.1	2.24148e+06	2.83382e+06	2247441	2.3652e+06	2.83382e+06	2.72429e+06	Det	Det	Det	1	1	1		Peak Found	High	Peak Found	Peak Found	High	Peak Found	High	High	High	2	2	0.5028	0.3611	0	0	1	1	1	1	1	1	629.323	629.323	-3.56	-3.56	-0.00224	-0.00224	27.0738	27.0738	0.000962745	0.000708124	0.0245057	0.0151114	0.47206	0.53327	1.44	127.84	127.84	0.0805581	0.00233276	28.27
FALSE		High	Unambiguous	LDPITGR	[K].LDPITGR.[S]			0.530231	1	8	4	Q60668	Q60668 [130-136]			Heterogeneous nuclear ribonucleoprotein D0 OS=Mus musculus OX=10090 GN=Hnrnpd PE=1 SV=2	Q60668; F6ZV59; G5E8G0; Q60668-4; G3X9W0; Q60668-2; Q60668-3; E9Q5B6	0	771.436	7	100	4.28	3	99.6	104.5	95.9	3.10176e+06	3431252	2.59909e+06	3.27297e+06	3431252	3.15055e+06	Det	Det	Det	1	1	1		Peak Found	High	High	Peak Found	High	High	High	High	High	2	2	0.3954	0.4566	0	0	1	1	1	1	1	1	386.22	386.22	-4.04	-3.29	-0.00156	-0.00127	22.5541	22.0075	0.000824499	0.000708124	0.0173914	0.0153756	0.527004	0.530231	1.73	183.39	183.39	0.0817753	0.00233276	22.83
FALSE		High	Unambiguous	NIVCVGR	[K].NIVCVGR.[N]			0.535436	1	1	2	Q8R0F8	Q8R0F8 [22-28]			Acylpyruvase FAHD1, mitochondrial OS=Mus musculus OX=10090 GN=Fahd1 PE=1 SV=2	Q8R0F8	0	760.413	7	100	34.02	3	95.2	136.2	68.6	1.96143e+06	2.9604e+06	1.23088e+06	2.0697e+06	2.9604e+06	1.49204e+06	Det	Det	Det	1	1	1		Peak Found	High	Peak Found	Peak Found	High	Peak Found	High	High	High	2	2	0.2327	0.3784	0	0	1	1	1	1	1	1	380.71	380.71	-1.65	-1.65	-0.00063	-0.00063	19.8743	19.8743	0.000824499	0.000708124	0.0164982	0.0152693	0.535436	0.531441	1.85	160.45	160.45	0.0797007	0.00233276	20.68
FALSE		High	Unambiguous	KQPQPYHNEL	[K].KQPQPYHNEL.[-]			0.535427	1	1	2	Q91WU0	Q91WU0 [552-561]			Carboxylesterase 1F OS=Mus musculus OX=10090 GN=Ces1f PE=1 SV=1	Q91WU0	1	1253.63	10																			No Quan Values	n/a	High	n/a	n/a	High	n/a	High	High	High	2	2	0.6293	0.5215	0	0	1	1	1	1	1	1	627.318	627.318	1.9	1.9	0.00119	0.00119	11.4153	11.4153	0.00127278	0.000708124	0.0340841	0.0149296	0.419032	0.535427	1.86	192.55	192.55	0.0797042	0.00233276
FALSE		High	Unambiguous	FFNEVFR	[R].FFNEVFR.[D]			0.52799	1	1	4	P52825	P52825 [383-389]			Carnitine O-palmitoyltransferase 2, mitochondrial OS=Mus musculus OX=10090 GN=Cpt2 PE=1 SV=2	P52825	0	958.478	7	100	20.19	3	115.2	77.1	107.7	448239	316564	364965	472981	316564	442401	Det	Det	Det	1	1	1		Peak Found	High	High	Peak Found	High	High	High	High	High	2	2	0.6184	0.2767	0	0	1	1	1	1	1	1	479.742	479.742	-1.36	-1.36	-0.00065	-0.00065	51.56	51.56	0.000962745	0.000708124	0.0234586	0.0155762	0.479065	0.52799	1.59	115.61	115.61	0.0826837	0.00233276	51.76
FALSE		High	Unambiguous	MGFMPVTYKDPAYLKDPR	[K].MGFMPVTYKDPAYLKDPR.[V]			0.534052	1	1	2	Q8R2L5	Q8R2L5 [118-135]			Small ribosomal subunit protein bS18m OS=Mus musculus OX=10090 GN=Mrps18c PE=1 SV=1	Q8R2L5	2	2129.06	18	100	87.14	3	172.1	124.7	3.2	1.53306e+06	1.17215e+06		1.61768e+06	1.17215e+06	29876.4	Det	Det	Imp	1	1			Peak Found	High	n/a	Peak Found	High	n/a	High	High	High	4	4	0.6003	0.2333	0	0	1	1	1	1	1	1	533.019	533.019	-0.68	-0.68	-0.00036	-0.00036	49.6091	49.6091	0.00163016	0.000708124	0.0540305	0.015045	0.344887	0.534052	2.1	173.67	173.67	0.0802476	0.00233276	50.85
FALSE		High	Unambiguous	MLPTFVR	[K].MLPTFVR.[SA]			0.536833	2	11	2	O08528; P17710	O08528 [63-69]; P17710 [119-125]			Hexokinase-2 OS=Mus musculus OX=10090 GN=Hk2 PE=1 SV=1 Hexokinase-1 OS=Mus musculus OX=10090 GN=Hk1 PE=1 SV=3	O08528; G3UVV4; P17710; P17710-2; P17710-4; P17710-3; D3YYR4; E9Q9M6; D3Z365; Q91W97; E9Q5B5	0	863.481	7	100	11.19	3	110.5	88.2	101.2	3.46121e+06	2.91629e+06	2.76018e+06	3.65227e+06	2.91629e+06	3.34582e+06	Det	Det	Det	1	1	1	Shared	Peak Found	High	Peak Found	Peak Found	High	Peak Found	High	High	High	2	2	0.4516	0.4085	0	0	1	1	1	1	1	1	432.244	432.244	-0.77	-0.77	-0.00033	-0.00033	41.742	41.742	0.000824499	0.000831947	0.0163547	0.0204092	0.536833	0.485856	1.64	167.69	167.69	0.0791521	0.00233276	42.84
FALSE		High	Unambiguous	DIAAYIK	[K].DIAAYIK.[K]			0.526577	1	2	4	Q9D0M5	Q9D0M5 [37-43]			Dynein light chain 2, cytoplasmic OS=Mus musculus OX=10090 GN=Dynll2 PE=1 SV=1	Q9D0M5; D6RIN4	0	793.445	7	100	40.79	3	146.5	83.1	70.4	9733503	5824260	4070249	1.02708e+07	5824260	4.93384e+06	Det	Det	Det	1	1	1		Peak Found	High	High	Peak Found	High	High	High	High	High	2	2	0.5097	0.5422	0	0	1	1	1	1	1	1	397.226	397.226	-0.12	-0.12	-5e-05	-5e-05	40.7773	40.7773	0.000824499	0.000811446	0.0174379	0.0193628	0.526577	0.49354	1.66	165.15	165.15	0.0832611	0.00233276	40.95
FALSE		High	Unambiguous	TLPQLLAK	[K].TLPQLLAK.[L]			0.534213	1	1	4	Q61001	Q61001 [2691-2698]			Laminin subunit alpha-5 OS=Mus musculus OX=10090 GN=Lama5 PE=1 SV=4	Q61001	0	883.561	8	100	25.49	3	127.5	95.3	77.2	833780	657583	439366	879802	657583	532587	Det	Det	Det	1	1	1		Peak Found	High	High	Peak Found	High	High	High	High	High	2	2	0.3422	0.4264	0	0	1	1	1	1	1	1	442.285	442.285	1.05	1.05	0.00047	0.00047	39.6426	39.6426	0.000824499	0.000708124	0.016625	0.0153837	0.534213	0.530139	1.29	109.12	109.12	0.0801838	0.00233276	39.94
FALSE		High	Unambiguous	DMVILEK	[K].DMVILEK.[S]			0.531069	2	4	2	Q8C3X2; Q9CXD6	Q8C3X2 [125-131]; Q9CXD6 [211-217]			Coiled-coil domain-containing protein 90B, mitochondrial OS=Mus musculus OX=10090 GN=Ccdc90b PE=1 SV=1 Mitochondrial calcium uniporter regulator 1 OS=Mus musculus OX=10090 GN=Mcur1 PE=1 SV=1	Q8C3X2; Q9CXD6; Q9CXD6-3; Q9CXD6-2	0	847.459	7	100	16.03	3	112.6	105.5	81.9	1.71207e+06	1.69314e+06	1.08497e+06	1.80657e+06	1.69314e+06	1.31517e+06	Det	Det	Det	1	1	1	Shared	Peak Found	High	Peak Found	Peak Found	High	Peak Found	High	High	High	2	2	0.4836	0.3779	0	0	1	1	1	1	1	1	424.233	424.233	-0.12	-0.12	-5e-05	-5e-05	38.4822	38.4822	0.000824499	0.000728317	0.016955	0.0167926	0.531069	0.515491	1.72	153.52	153.52	0.081438	0.00233276	39.48
FALSE		High	Unambiguous	QLYPSGQR	[K].QLYPSGQR.[S]			0.528321	1	1	3	Q3URE1	Q3URE1 [570-577]			Malonate--CoA ligase ACSF3, mitochondrial OS=Mus musculus OX=10090 GN=Acsf3 PE=1 SV=2	Q3URE1	0	948.49	8	100	20.95	3	77.1	118.1	104.8	215718336	3.48874e+08	2.55521e+08	2.27626e+08	3.48874e+08	3.09735e+08	Det	Det	Det	1	2	2		High	Peak Found	High	High	Peak Found	High	High	High	High	2	2	0.4744	0.3641	0	0	1	1	1	1	1	1	474.748	474.748	-1.49	-1.49	-0.00071	-0.00071	13.6246	13.6246	0.000937482	0.000708124	0.022012	0.0155463	0.489271	0.528321	1.95	146.12	146.12	0.0825489	0.00233276	13.37
FALSE		High	Unambiguous	LALQTLK	[R].LALQTLK.[T]			0.527009	1	1	2	E9Q963	E9Q963 [204-210]			Armadillo-like helical domain containing 1 OS=Mus musculus OX=10090 GN=Armh1 PE=1 SV=1	E9Q963	0	786.508	7	100	19.68	3	87.6	89.7	122.7	858684	926920	1.04648e+06	906082	926920	1.26851e+06	Det	Det	Det	1	1	1		Peak Found	Peak Found	High	Peak Found	Peak Found	High	High	High	High	2	2	1	0.4176	0	0	1	1	1	1	1	1	393.759	393.759	4.25	4.25	0.00167	0.00167	29.5908	29.5908	0.00113385	0.000708124	0.0283993	0.0156657	0.44838	0.527009	1.7	129.55	129.55	0.0830842	0.00233276	29.77
FALSE		High	Unambiguous	DVYVPNPK	[K].DVYVPNPK.[N]			0.527387	1	1	2	Q99N92	Q99N92 [102-109]			Large ribosomal subunit protein bL27m OS=Mus musculus OX=10090 GN=Mrpl27 PE=1 SV=1	Q99N92	0	931.488	8	100	22.25	3	109.7	115.7	74.5	1.46378e+06	1.62933e+06	865789	1.54458e+06	1.62933e+06	1.04948e+06	Det	Det	Det	1	1	1		Peak Found	Peak Found	High	Peak Found	Peak Found	High	High	High	High	2	2	0.7204	0.5867	0	0	1	1	1	1	1	1	466.247	466.247	-2.73	-2.73	-0.00127	-0.00127	26.1693	26.1693	0.000824499	0.000728317	0.0173499	0.0169781	0.527387	0.513726	1.5	161.24	161.24	0.0829297	0.00233276	26.42
FALSE		High	Unambiguous	LFDLRGK	[K].LFDLRGK.[F]			0.527908	1	4	2	P13412	P13412 [100-106]			Troponin I, fast skeletal muscle OS=Mus musculus OX=10090 GN=Tnni2 PE=2 SV=2	A2A6K0; A0A1B0GRY8; P13412; A2A6J8	1	848.499	7	100	111.38	3	42.1	29.5	228.4	2.23312e+06	1.65263e+06	10550839	2.35639e+06	1.65263e+06	1.27894e+07	Det	Det	Det	1	1	1		Peak Found	Peak Found	High	Peak Found	Peak Found	High	High	High	High	2	2	0.1516	0.037	0	0	1	1	1	1	1	1	424.753	424.753	0.79	0.79	0.00034	0.00034	23.2797	23.2797	0.000824499	0.0019552	0.0172935	0.0895697	0.527908	0.296823	1.35	160.86	160.86	0.0827171	0.00233276	23.64
FALSE		High	Unambiguous	ESSLRPDDDRIPR	[R].ESSLRPDDDRIPR.[R]			0.537284	1	1	2	P23116	P23116 [947-959]			Eukaryotic translation initiation factor 3 subunit A OS=Mus musculus OX=10090 GN=Eif3a PE=1 SV=5	P23116	1	1555.78	13	100	29.15	3	125.4	106.4	68.2	3.27703e+06	2.93365e+06	1.55064e+06	3.45792e+06	2.93365e+06	1.87964e+06	Det	Det	Det	1	1	1		Peak Found	Peak Found	High	Peak Found	Peak Found	High	High	High	High	4	4	0.4129	0.479	0	0	1	1	1	1	1	1	389.701	389.701	-0.54	-0.54	-0.00021	-0.00021	17.3517	17.3517	0.00149817	0.000708124	0.0398492	0.0147766	0.393871	0.537284	2.38	107.72	107.72	0.0789758	0.00233276	17.24
FALSE		High	Selected	NLEQEADRLIDKLKPIK	[R].NLEQEADRLIDKLKPIK.[E]			0.533899	2	2	1	A0A1W2P7N3; Q60675	A0A1W2P7N3 [110-126]; Q60675 [2097-2113]			Laminin, alpha 2 (Fragment) OS=Mus musculus OX=10090 GN=Lama2 PE=1 SV=1 Laminin subunit alpha-2 OS=Mus musculus OX=10090 GN=Lama2 PE=1 SV=2	A0A1W2P7N3; Q60675	2	2023.15	17	100	81.83	3	109.7	13.8	176.6	163168		228662	172174	21608.8	277178	Det	Imp	Det	1		1	Shared	Peak Found	n/a	High	Peak Found	n/a	High	High	High	n/a	4		0.6435		0		1		1		1		506.544		-0.02		-1e-05		62.0395		0.000824499		0.0166576		0.533899			112.89	112.89	0.0803083	0.00233276	61.51
FALSE		High	Unambiguous	LQPLDFK	[K].LQPLDFK.[VE]			0.526878	1	4	3	P32261	P32261 [203-209]			Antithrombin-III OS=Mus musculus OX=10090 GN=Serpinc1 PE=1 SV=1	A0A0A6YXS8; A0A0A6YX49; A0A0A6YWH7; P32261	0	860.488	7	100	13.53	3	84.5	106.3	109.2	1.93066e+06	2563319	2173276	2.03723e+06	2563319	2.63438e+06	Det	Det	Det	1	1	1		Peak Found	High	High	Peak Found	High	High	High	High	High	2	2		0.25	0.0184	0	2	1	2	1	2	1	430.748	430.747	0.47	-0.66	0.0002	-0.00028	40.4321	39.6747	0.00322725	0.000708124	0.164703	0.0156777	0.163604	0.526878	1.76	124.07	124.07	0.0831378	0.00233276	40.75
FALSE		High	Unambiguous	GIGWVPIGSLEVVK	[K].GIGWVPIGSLEVVK.[A]			0.523027	1	5	2	A0A571BF46	A0A571BF46 [3631-3644]			Nebulin OS=Mus musculus OX=10090 GN=Neb PE=1 SV=1	E9Q1W3; A0A571BF58; F6RDH3; A0A571BF46; A2AQA9	0	1453.84	14	100	97.76	3	0.8	196.3	102.9			114401	1114.17	264569	138673	Imp	Imp	Det			1		n/a	n/a	High	n/a	n/a	High	High	High	High	2	2	0.309	0.5137	0	0	1	1	1	1	1	1	727.425	727.425	1.02	1.02	0.00074	0.00074	84.587	84.587	0.00110562	0.000708124	0.0275594	0.0160391	0.453204	0.523027	1.46	136.65	136.65	0.0847282	0.00233276	84.77
FALSE		High	Unambiguous	YSPSEAGLHEMDIR	[R].YSPSEAGLHEMDIR.[Y]			0.527843	1	4	1	Q8BTM8	Q8BTM8 [1832-1845]			Filamin-A OS=Mus musculus OX=10090 GN=Flna PE=1 SV=5	B7FAV1; F6Z2C0; Q8BTM8; B7FAU9	0	1604.74	14																			No Quan Values	High	n/a	n/a	High	n/a	n/a	High	n/a	High		3		0.1456		0		1		1		1		535.584		-0.4		-0.00022		35.3986		0.000708124		0.0155895		0.527843	1.58			0.0827436	0.00233276
FALSE		High	Unambiguous	VSHLLGINVTDFTRGILTPRIK	[K].VSHLLGINVTDFTRGILTPRIK.[V]			0.52689	1	1	1	Q8VDD5	Q8VDD5 [374-395]			Myosin-9 OS=Mus musculus OX=10090 GN=Myh9 PE=1 SV=4	Q8VDD5	2	2450.42	22	100	30	3	122.5	65.9	111.6	265035	150545		279665	150545	254838	Det	Det	Imp	1	1			High	Peak Found	n/a	High	Peak Found	n/a	High	n/a	High		5		0.4522		0		1		1		1		490.89		-1.07		-0.00053		74.003		0.000708124		0.0156766		0.52689	3.14			0.0831329	0.00233276	73.33
FALSE		High	Selected	VCLIGCGFSTGYGSAVK	[K].VCLIGCGFSTGYGSAVK.[V]			0.523005	1	1	1	P00329	P00329 [170-186]			Alcohol dehydrogenase 1 OS=Mus musculus OX=10090 GN=Adh1 PE=1 SV=2	P00329	0	1661.8	17																			No Quan Values	n/a	High	n/a	n/a	High	n/a	High	n/a	High		2		0.5976		0		1		1		1		831.398		-8.15		-0.00677		69.1285		0.000708124		0.0160413		0.523005	1.64			0.0847373	0.00233276
FALSE		High	Selected	AAAPAPEEEMDECEQALAAEPK	[K].AAAPAPEEEMDECEQALAAEPK.[A]			0.530488	1	1	1	Q9D8N0	Q9D8N0 [254-275]			Elongation factor 1-gamma OS=Mus musculus OX=10090 GN=Eef1g PE=1 SV=3	Q9D8N0	0	2300.01	22																			No Quan Values	n/a	High	n/a	n/a	High	n/a	High	n/a	High		3		0.5839		0		1		1		1		767.338		-2.76		-0.00211		69.1815		0.000708124		0.0153528		0.530488	1.37			0.0816718	0.00233276
FALSE		High	Unambiguous	AVQQPDGLAVLGIFLKIGPASQGLQK	[K].AVQQPDGLAVLGIFLKIGPASQGLQK.[V]			0.534944	1	1	1	P00920	P00920 [133-158]			Carbonic anhydrase 2 OS=Mus musculus OX=10090 GN=Ca2 PE=1 SV=4	P00920	1	2648.51	26																			No Quan Values	n/a	n/a	High	n/a	n/a	High	High	n/a	High		3		0.4102		0		1		1		1		883.507		-3.11		-0.00274		102.247		0.000708124		0.0149699		0.534944	2.56			0.0798947	0.00233276
FALSE		High	Selected	ELIAEHKPHIDK	[R].ELIAEHKPHIDK.[M]			0.534317	1	9	1	S4R1P5	S4R1P5 [6094-6105]			Dystonin OS=Mus musculus OX=10090 GN=Dst PE=1 SV=1	Q91ZU6-3; Q91ZU6-4; Q91ZU6-2; A0A1D5RLZ3; S4R1Y6; E9Q9X1; A0A087WSP0; Q91ZU6; S4R1P5	0	1429.78	12	100	145.36	3	15.9	267.9	16.2	13491.6		12001.5	14236.3	239811	14547.9	Det	Imp	Det	1		1		Peak Found	n/a	High	Peak Found	n/a	High	High	High	n/a	2		0.4384		0		1		1		1		715.393		-0.25		-0.00018		114.288		0.000824499		0.0166141		0.534317			168.56	168.56	0.0801426	0.00233276	113.55
FALSE		High	Unambiguous	ILVPEGTR	[K].ILVPEGTR.[D]			0.519065	1	1	4	Q8BMF4	Q8BMF4 [147-154]; [274-281]			Dihydrolipoyllysine-residue acetyltransferase component of pyruvate dehydrogenase complex, mitochondrial OS=Mus musculus OX=10090 GN=Dlat PE=1 SV=2	Q8BMF4	0	884.52	8	100	77.8	3	43.2	188.7	68.2	3.36821e+06	15533020	4629127	3.55413e+06	15533020	5.6113e+06	Det	Det	Det	1	1	1		High	Peak Found	High	High	Peak Found	High	High	High	High	2	2	1	0.3858	0	0	1	1	1	1	1	1	442.763	442.763	-0.64	-0.64	-0.00028	-0.00028	24.4123	24.4123	0.000824499	0.000728317	0.0182761	0.017116	0.519065	0.512435	1.97	172.88	172.88	0.0863933	0.00239775	24.51
FALSE		High	Unambiguous	ADRENADIIREQIR	[K].ADRENADIIREQIR.[L]			0.511771	1	4	2	Q925I1	Q925I1 [198-211]			ATPase family AAA domain-containing protein 3 OS=Mus musculus OX=10090 GN=Atad3 PE=1 SV=1	Q925I1-2; V9GWS6; H3BK90; Q925I1	2	1698.89	14	100	75.12	3	184.5	40.7	74.9	635585		224579	670668	147848	272229	Det	Imp	Det	1		1		High	n/a	Peak Found	High	n/a	Peak Found	High	High	High	4	4	0.2939	0.285	0	0	1	1	1	1	1	1	425.476	425.476	-3.11	-3.11	-0.00132	-0.00132	22.1881	22.1881	0.00155119	0.000728317	0.0446749	0.0171877	0.375463	0.511771	2	111.76	111.76	0.0895366	0.00239775	22.12
FALSE		High	Unambiguous	VEMEQGLSK	[K].VEMEQGLSK.[E]	1xOxidation [M3]	1xOxidation [M3]	0.521795	1	2	2	O08528	O08528 [493-501]			Hexokinase-2 OS=Mus musculus OX=10090 GN=Hk2 PE=1 SV=1	O08528; E9Q5B5	0	1036.5	9	100	24.88	3	91.6	128	80.4	879383	1296667	672087	927923	1296667	814685	Det	Det	Det	1	1	1		High	Peak Found	Peak Found	High	Peak Found	Peak Found	High	High	High	2	2	0.3035	0.2636	0	0	1	1	1	1	1	1	518.754	518.754	2.63	2.63	0.00136	0.00136	17.4398	17.4398	0.000824499	0.0011383	0.0179669	0.038111	0.521795	0.404557	1.29	122.85	122.85	0.0852428	0.00239775	17.75
FALSE		High	Unambiguous	AEGVRAPNQPAPVEGK	[K].AEGVRAPNQPAPVEGK.[L]			0.521801	1	1	2	Q8K0T0	Q8K0T0 [233-248]			Reticulon-1 OS=Mus musculus OX=10090 GN=Rtn1 PE=1 SV=1	Q8K0T0	1	1619.85	16	100	18.62	3	109.9	111.6	78.5	2.9018e+06	3.11042e+06	1.80547e+06	3.06198e+06	3.11042e+06	2.18854e+06	Det	Det	Det	1	1	1		High	Peak Found	Peak Found	High	Peak Found	Peak Found	High	High	High	3	3	0.2132	0.0994	0	0	1	1	1	1	1	1	540.621	540.621	-0.96	-0.96	-0.00052	-0.00052	17.4268	17.4268	0.00155119	0.000728317	0.0457633	0.0161575	0.371589	0.521801	1.81	102.09	102.09	0.0852403	0.00239775	17.48
FALSE		High	Unambiguous	MLELFK	[K].MLELFK.[TK]			0.520152	2	3	6	Q99N96; Q14C51	Q99N96 [238-243]; Q14C51 [595-600]			Large ribosomal subunit protein uL1m OS=Mus musculus OX=10090 GN=Mrpl1 PE=1 SV=2 Small ribosomal subunit protein mS39 OS=Mus musculus OX=10090 GN=Ptcd3 PE=1 SV=2	Q99N96; Q14C51; Q9D3F3	0	780.432	6	100	27.66	3	130.7	92.2	77.1	709768	528455	364247	748946	528455	441530	Det	Det	Det	1	1	1	Shared	High	High	High	High	High	High	High	High	High	2	2	0.2591	0.3548	0	0	1	1	1	1	1	1	390.719	390.719	-2.45	-0.9	-0.00096	-0.00035	51.0546	51.3806	0.000852164	0.000728317	0.0187761	0.0163193	0.514744	0.520152	1.55	159.03	159.03	0.0859335	0.00239775	51.4
FALSE		High	Unambiguous	DTSLFLR	[R].DTSLFLR.[D]			0.51939	1	3	6	E9Q4M2	E9Q4M2 [823-829]			Hormone-sensitive lipase OS=Mus musculus OX=10090 GN=Lipe PE=1 SV=1	P54310-2; E9Q4M2; P54310	0	851.462	7	100	22.26	3	116	74.6	109.4	1.83065e+06	1.24182e+06	1.50256e+06	1.9317e+06	1.24182e+06	1.82136e+06	Det	Det	Det	1	1	1		High	High	High	High	High	High	High	High	High	2	2	0.4753	0.3017	0	0	1	1	1	1	1	1	426.235	426.235	-0.44	-0.44	-0.00019	-0.00019	47.4322	47.4322	0.000962745	0.000728317	0.0228069	0.016395	0.483583	0.51939	1.79	150.97	150.97	0.0862556	0.00239775	48.27
FALSE		High	Unambiguous	VFNSGICAK	[K].VFNSGICAK.[S]			0.514492	1	3	2	Q99JY3	Q99JY3 [55-63]			GTPase IMAP family member 4 OS=Mus musculus OX=10090 GN=Gimap4 PE=1 SV=2	D6RGS2; Q99JY3-2; Q99JY3	0	938.476	9																			No Quan Values	n/a	High	n/a	n/a	High	n/a	High	High	High	2	2	0.3926	0.1026	0	0	1	1	1	1	1	1	469.744	469.744	4.29	4.29	0.00201	0.00201	21.7886	21.7886	0.000852164	0.00109878	0.0188058	0.0338526	0.514492	0.419114	1.56	143.24	143.24	0.088352	0.00239775
FALSE		High	Unambiguous	AILAELTGRRGGCAK	[R].AILAELTGRRGGCAK.[G]			0.512317	1	1	4	P35486	P35486 [133-147]			Pyruvate dehydrogenase E1 component subunit alpha, somatic form, mitochondrial OS=Mus musculus OX=10090 GN=Pdha1 PE=1 SV=1	P35486	2	1515.84	15	100	147.99	3	7.3	270.7	22		4166626	279916	112155	4166626	339307	Imp	Det	Det		2	1		n/a	High	Peak Found	n/a	High	Peak Found	High	High	High	3	3	0.2708	0.0947	0	0	1	1	1	1	1	1	505.952	505.952	0.2	0.2	0.0001	0.0001	21.5447	21.5447	0.000852164	0.00166994	0.0190629	0.0752707	0.512317	0.321865	1.9	134.68	134.68	0.0892977	0.00239775	22.43
FALSE		High	Unambiguous	LPSVFKK	[K].LPSVFKK.[D]			0.519936	1	1	4	Q8BWT1	Q8BWT1 [235-241]			3-ketoacyl-CoA thiolase, mitochondrial OS=Mus musculus OX=10090 GN=Acaa2 PE=1 SV=3	Q8BWT1	1	818.513	7	100	79.74	3	34.7	76.5	188.9	5.61578e+06	13066784	26625300	5.92575e+06	13066784	3.22744e+07	Det	Det	Det	1	1	1		Peak Found	High	High	Peak Found	High	High	High	High	High	2	2	0.2427	0.2211	0	0	1	1	1	1	1	1	409.761	409.761	0.5	0.5	0.0002	0.0002	17.7728	17.7728	0.000824499	0.000790919	0.0181769	0.0184744	0.519936	0.500577	1.9	206	206	0.0860247	0.00239775	18.07
FALSE		High	Unambiguous	DAVLDLR	[K].DAVLDLR.[F]			0.51851	1	3	2	Q3TCU5	Q3TCU5 [178-184]			TAP binding protein OS=Mus musculus OX=10090 GN=Tapbp PE=1 SV=1	Q9R233; Q9R233-2; Q3TCU5	0	801.446	7	100	32.74	3	135.7	93	71.3	364861	263909	166963	385000	263909	202387	Det	Det	Det	1	1	1		Peak Found	High	Peak Found	Peak Found	High	Peak Found	High	High	High	2	2	0.3322	0.194	0	0	1	1	1	1	1	1	401.227	401.227	0.66	0.66	0.00027	0.00027	38.9664	38.9664	0.000824499	0.000728317	0.0183396	0.0168097	0.51851	0.515326	1.34	128.55	128.55	0.0866289	0.00239775	39.75
FALSE		High	Unambiguous	VWLYEGSR	[K].VWLYEGSR.[L]			0.511899	1	1	2	Q924X2	Q924X2 [346-353]			Carnitine O-palmitoyltransferase 1, muscle isoform OS=Mus musculus OX=10090 GN=Cpt1b PE=1 SV=1	Q924X2	0	1009.51	8																			No Quan Values	n/a	High	n/a	n/a	High	n/a	High	High	High	2	2	0.5312	0.4626	0	0	1	1	1	1	1	1	505.258	505.258	-0.82	-0.82	-0.00041	-0.00041	36.5612	36.5612	0.00107718	0.000728317	0.0273816	0.0171738	0.454244	0.511899	2.14	175.92	175.92	0.0894805	0.00239775
FALSE		High	Unambiguous	LANSEPVGTQTAK	[K].LANSEPVGTQTAK.[I]			0.514676	1	12	2	B1ARU4	B1ARU4 [5436-5448]			Microtubule-actin cross-linking factor 1, isoforms 1/2/3/4 OS=Mus musculus OX=10090 GN=Macf1 PE=1 SV=2	Q9QXZ0-3; F7ACR9; Q9QXZ0-2; Q69ZZ9; Q9QXZ0-4; A0A571BGC6; Q9QXZ0; A0A286YD76; A0A0A0MQA6; A0A571BF93; F6Q750; B1ARU4	0	1315.69	13	100	64.67	3	40.3	90.9	168.7			182939	53025.2	119490	221754	Imp	Imp	Det			1		n/a	n/a	High	n/a	n/a	High	High	High	High	2	2	0.646	0.1379	0	0	1	1	1	1	1	1	658.349	658.349	4.05	4.05	0.00267	0.00267	12.7926	12.7926	0.000852164	0.00117917	0.0187841	0.0411567	0.514676	0.395272	1.16	176.06	176.06	0.0882724	0.00239775	12.97
FALSE		High	Unambiguous	HGRYLTVAAIFRGR	[R].HGRYLTVAAIFRGR.[M]			0.517887	1	2	2	Q7TMM9	Q7TMM9 [307-320]			Tubulin beta-2A chain OS=Mus musculus OX=10090 GN=Tubb2a PE=1 SV=1	Q7TMM9; Q9CWF2	2	1616.91	14	100	90.62	3	107.8	5.7	186.5			233041	163220	8704.21	282486	Imp	Imp	Det			1		n/a	n/a	High	n/a	n/a	High	High	High	High	4	4	0.3304	0.3082	0	0	1	1	1	1	1	1	404.983	404.983	-1.59	-1.59	-0.00064	-0.00064	34.9492	34.9492	0.000937482	0.000728317	0.0220445	0.0165463	0.489034	0.517887	1.46	91.91	91.91	0.086894	0.00239775	35.09
FALSE		High	Unambiguous	FSAPRHGSLGFLPRK	[K].FSAPRHGSLGFLPRK.[R]			0.513956	1	3	2	P27659	P27659 [6-20]			Large ribosomal subunit protein uL3 OS=Mus musculus OX=10090 GN=Rpl3 PE=1 SV=3	A0A087WQK0; P27659; A0A087WNS0	2	1669.93	15	100	100.19	3	51.8	33	215.2	361206		1.30581e+06	381144	242839	1.58286e+06	Det	Imp	Det	1		1		Peak Found	n/a	High	Peak Found	n/a	High	High	High	High	3	3	0.4733	0.4541	0	0	1	1	1	1	1	1	557.313	557.313	-3.23	-3.23	-0.0018	-0.0018	23.5667	23.5667	0.00155119	0.000728317	0.0457891	0.0169537	0.371498	0.513956	1.96	132.69	132.69	0.0885842	0.00239775	23.83
FALSE		High	Unambiguous	DGALTQLNVAFSREQAHKVYVQHLLK	[K].DGALTQLNVAFSREQAHKVYVQHLLK.[R]			0.514958	1	1	1	P37040	P37040 [585-610]			NADPH--cytochrome P450 reductase OS=Mus musculus OX=10090 GN=Por PE=1 SV=2	P37040	2	2965.6	26	100	80.73	3	174.4	111.4	14.2	1.12968e+06	761701		1.19203e+06	761701	96777.5	Det	Det	Imp	1	1			High	Peak Found	n/a	High	Peak Found	n/a	High	n/a	High		6		0.2552		0		1		1		1		495.106		0.48		0.00024		54.3845		0.000728317		0.0168482		0.514958	2.86			0.0881506	0.00239775	53.61
FALSE		High	Unambiguous	EEEEEEIPNEIREDDLPPKCSSAK	[K].EEEEEEIPNEIREDDLPPKCSSAK.[A]			0.513333	1	2	1	P0C673	P0C673 [274-297]			Immunoglobulin superfamily member 11 OS=Mus musculus OX=10090 GN=Igsf11 PE=1 SV=1	D3Z6S7; P0C673	2	2786.27	24																			Not Reliable	High	n/a	n/a	High	n/a	n/a	High	n/a	High		3		0.3561		0		1		1		1		929.434		6.72		0.00624		72.0552		0.000728317		0.0170198		0.513333	2.05			0.0888548	0.00239775
FALSE		High	Unambiguous	SGDAAIVDMVPGKPMCVESFSDYPPLGR	[K].SGDAAIVDMVPGKPMCVESFSDYPPLGR.[F]	1xOxidation [M]	1xOxidation [M9; M15]	0.518225	1	1	7	P10126	P10126 [396-423]			Elongation factor 1-alpha 1 OS=Mus musculus OX=10090 GN=Eef1a1 PE=1 SV=3	P10126	0	2954.37	28																			No Quan Values	High	High	High	High	High	High	High	n/a	High		3		0.0075		0		1		1		1		985.461		-1.27		-0.00125		81.6352		0.000728317		0.016512		0.518225	1.34			0.0867501	0.00239775
FALSE		High	Unambiguous	LQEVECEEQR	[K].LQEVECEEQR.[L]			0.512026	1	2	1	Q9WV80	Q9WV80 [313-322]			Sorting nexin-1 OS=Mus musculus OX=10090 GN=Snx1 PE=1 SV=1	Q6NZD2; Q9WV80	0	1262.57	10																			Not Reliable	n/a	High	n/a	n/a	High	n/a	High	n/a	High		2		0.522		0		1		1		1		631.783		-6.86		-0.00433		16.3796		0.000728317		0.0171601		0.512026	1.59			0.0894249	0.00239775
FALSE		High	Selected	ETTYYDVLGVKPNATQEELKK	[K].ETTYYDVLGVKPNATQEELKK.[A]			0.516347	1	4	1	P63037	P63037 [4-24]			DnaJ homolog subfamily A member 1 OS=Mus musculus OX=10090 GN=Dnaja1 PE=1 SV=1	P63037; B1AXY1; B1AXX9; B1AXY0	1	2426.24	21																			No Quan Values	n/a	High	n/a	n/a	High	n/a	High	n/a	High		4		0.218		0		1		1		1		607.316		-1.95		-0.00118		43.6425		0.000728317		0.0167038		0.516347	2.89			0.0875527	0.00239775
FALSE		High	Unambiguous	IWGEDLRHLIVSRSTEAPLIIRPDSGNPLDTVLK	[K].IWGEDLRHLIVSRSTEAPLIIRPDSGNPLDTVLK.[V]			0.511802	1	1	1	Q99KQ4	Q99KQ4 [290-323]			Nicotinamide phosphoribosyltransferase OS=Mus musculus OX=10090 GN=Nampt PE=1 SV=1	Q99KQ4	2	3811.09	34																			No Quan Values	n/a	High	n/a	n/a	High	n/a	High	n/a	High		5		0.3077		0		1		1		1		763.022		-1.99		-0.00151		84.2633		0.000728317		0.0171843		0.511802	4.94			0.089523	0.00239775
FALSE		High	Unambiguous	TVMDDFAQFLDTCCKAADKDTCFSTEGPNLVTR	[K].TVMDDFAQFLDTCCKAADKDTCFSTEGPNLVTR.[C]			0.512424	1	1	1	P07724	P07724 [570-602]			Albumin OS=Mus musculus OX=10090 GN=Alb PE=1 SV=3	P07724	2	3642.62	33																			No Quan Values	n/a	High	n/a	n/a	High	n/a	High	n/a	High		4		0.4567		0		1		1		1		911.407		-3.88		-0.00353		99.7534		0.000728317		0.0171171		0.512424	2.89			0.089251	0.00239775
FALSE		High	Selected	TEMVTISDASQRTEISTK	[K].TEMVTISDASQRTEISTK.[E]			0.511717	3	3	1	O70318; A0A1W2P7I2; Q80UE5	O70318 [858-875]; A0A1W2P7I2 [104-121]; Q80UE5 [788-805]			Band 4.1-like protein 2 OS=Mus musculus OX=10090 GN=Epb41l2 PE=1 SV=2 Erythrocyte membrane protein band 4.1 like 2 OS=Mus musculus OX=10090 GN=Epb41l2 PE=1 SV=1 Epb4.1l2 protein OS=Mus musculus OX=10090 GN=Epb41l2 PE=1 SV=1	O70318; A0A1W2P7I2; Q80UE5	1	1996.99	18																			No Quan Values	n/a	n/a	High	n/a	n/a	High	High	n/a	High		3		0.3804		0		1		1		1		666.328		-7.61		-0.00506		33.8674		0.000728317		0.0171935		0.511717	1.63			0.0895602	0.00239775
FALSE		High	Unambiguous	FSPTQDRPESSTVLK	[K].FSPTQDRPESSTVLK.[V]			0.5111	1	3	2	Q8BTI8	Q8BTI8 [1150-1164]			Serine/arginine repetitive matrix protein 2 OS=Mus musculus OX=10090 GN=Srrm2 PE=1 SV=3	Q8BTI8; Q8BTI8-2; Q8BTI8-3	0	1691.86	15	100	13.68	3	85.4	102	112.6	450132	566930	516374	474978	566930	625935	Det	Det	Det	1	1	1		High	Peak Found	Peak Found	High	Peak Found	Peak Found	High	High	High	3	3	0.0217	0.2078	0	0	1	1	1	1	1	1	564.625	564.625	0.77	0.77	0.00043	0.00043	24.173	24.173	0.00163016	0.000749657	0.0484439	0.0172606	0.36243	0.5111	1.54	117.26	117.26	0.0898309	0.00246592	24.16
FALSE		High	Unambiguous	YLVPQAR	[R].YLVPQAR.[T]			0.508426	1	1	2	Q8CGK3	Q8CGK3 [662-668]			Lon protease homolog, mitochondrial OS=Mus musculus OX=10090 GN=Lonp1 PE=1 SV=2	Q8CGK3	0	846.483	7	100	3.74	3	104.3	97.9	97.8	1.58022e+06	1.56456e+06	1.28974e+06	1.66744e+06	1.56456e+06	1.56339e+06	Det	Det	Det	1	1	1		Peak Found	Peak Found	High	Peak Found	Peak Found	High	High	High	High	2	2	0.4662	0.506	0	0	1	1	1	1	1	1	423.747	423.747	3.75	3.75	0.00159	0.00159	22.3248	22.3248	0.000852164	0.000851426	0.0195319	0.0226047	0.508426	0.471476	1.68	155.59	155.59	0.0910124	0.00246592	22.52
FALSE		High	Unambiguous	RPLRPQVVTDDGQVPEVK	[R].RPLRPQVVTDDGQVPEVK.[E]			0.503802	1	1	2	Q9D7N9	Q9D7N9 [11-28]			Adipocyte plasma membrane-associated protein OS=Mus musculus OX=10090 GN=Apmap PE=1 SV=1	Q9D7N9	0	2033.11	18																			No Quan Values	High	n/a	n/a	High	n/a	n/a	High	High	High	3	3	0.5221	0.4254	0	0	1	1	1	1	1	1	678.376	678.376	-0.51	-0.51	-0.00035	-0.00035	28.9586	28.9586	0.00107718	0.000790919	0.0274057	0.0180883	0.454102	0.503802	1.81	114.84	114.84	0.0930888	0.00253182
FALSE		High	Unambiguous	EDVELYR	[K].EDVELYR.[Q]			0.500415	1	1	6	Q00623	Q00623 [133-139]			Apolipoprotein A-I OS=Mus musculus OX=10090 GN=Apoa1 PE=1 SV=2	Q00623	0	923.447	7	100	4.28	3	98.6	104.8	96.6	19186254	21510930	16352112	2.02453e+07	21510930	1.98216e+07	Det	Det	Det	1	1	1		High	High	High	High	High	High	High	High	High	2	2	0.5949	0.5395	0	0	1	1	1	1	1	1	462.226	462.226	-1.57	-1.46	-0.00072	-0.00067	25.2981	25.826	0.000937482	0.000790919	0.0218129	0.0184941	0.490728	0.500415	2.15	189.67	189.67	0.0946368	0.00253182	26.03
FALSE		High	Unambiguous	AAAAATAATKGNGGGSGR	[M].AAAAATAATKGNGGGSGR.[V]	1xAcetyl [K10(100)]	1xAcetyl [K10(100)]	0.505948	1	1	3	Q9D3B1	Q9D3B1 [2-19]	Q9D3B1 1xAcetyl [K11(100)]	Q9D3B1 1xAcetyl [K11(100)]	Very-long-chain (3R)-3-hydroxyacyl-CoA dehydratase 2 OS=Mus musculus OX=10090 GN=Hacd2 PE=1 SV=1	Q9D3B1	1	1530.76	18	100	12.96	3	96.4	114.4	89.2	1.26371e+06	1.5822e+06	1.01807e+06	1.33347e+06	1.5822e+06	1.23407e+06	Det	Det	Det	2	2	1		High	Peak Found	High	High	Peak Found	High	High	High	n/a	3		0.3066		0		1		1		1		510.926		1.03		0.00052		17.0742		0.000852164		0.0198363		0.505948			102.66	102.66	0.0921199	0.00253182	17.4
FALSE		High	Unambiguous	TFIDQGK	[K].TFIDQGK.[L]			0.505024	1	1	2	Q9WTP7	Q9WTP7 [58-64]			GTP:AMP phosphotransferase AK3, mitochondrial OS=Mus musculus OX=10090 GN=Ak3 PE=1 SV=3	Q9WTP7	0	808.42	7	100	92.74	3	200.7	18.2	81.1	7.40958e+06	708062	2.60527e+06	7.81857e+06	708062	3.15803e+06	Det	Det	Det	1	1	1		High	Peak Found	Peak Found	High	Peak Found	Peak Found	High	High	High	2	2	0.4058	0.4068	0	0	1	1	1	1	1	1	404.713	404.713	-1.16	-1.16	-0.00047	-0.00047	16.7521	16.7521	0.000962745	0.000790919	0.0251984	0.0179453	0.467586	0.505024	1.77	121.62	121.62	0.092536	0.00253182	16.91
FALSE		High	Unambiguous	NKIVDRFLHLLNRPR	[K].NKIVDRFLHLLNRPR.[E]			0.503326	1	2	2	Q8CC88	Q8CC88 [787-801]			von Willebrand factor A domain-containing protein 8 OS=Mus musculus OX=10090 GN=Vwa8 PE=1 SV=2	Q8CC88-2; Q8CC88	2	1891.11	15	100	62.39	3	148.4	29.6	122.1	208372			219874	43830.5	180870	Det	Imp	Imp	1				High	n/a	n/a	High	n/a	n/a	High	High	High	5	5	1	0.2071	0	0	1	1	1	1	1	1	379.029	379.029	0.4	0.4	0.00015	0.00015	56.5515	56.5515	0.00113385	0.000790919	0.0283138	0.0181444	0.448865	0.503326	1.4	103.23	103.23	0.093305	0.00253182	56.35
FALSE		High	Unambiguous	EIIAQDK	[K].EIIAQDK.[V]			0.506782	1	2	2	A2AMT1	A2AMT1 [373-379]			Filensin OS=Mus musculus OX=10090 GN=Bfsp1 PE=1 SV=1	A2AMT1; A2AMT1-2	0	816.446	7	100	136.78	3	256.5	40.1	3.4	1.44265e+06	237949		1.52229e+06	237949	20165.6	Det	Det	Imp	1	1			High	Peak Found	n/a	High	Peak Found	n/a	High	High	High	2	2	0.3504	0.2488	0	0	1	1	1	1	1	1	408.726	408.726	-1.01	-1.01	-0.00041	-0.00041	43.5398	43.5398	0.00149817	0.000790919	0.0396071	0.0177427	0.394852	0.506782	2.09	176.01	176.01	0.0917458	0.00253182	43.54
FALSE		High	Unambiguous	FDVQLK	[R].FDVQLK.[D]			0.504931	1	2	4	P62245	P62245 [79-84]			Small ribosomal subunit protein uS8 OS=Mus musculus OX=10090 GN=Rps15a PE=1 SV=2	F8WJ41; P62245	0	749.419	6	100	83.42	3	4.1	155.4	140.5	87643.9	3.54351e+06	2.64224e+06	92481.6	3.54351e+06	3.20285e+06	Det	Det	Det	1	1	1		Peak Found	High	High	Peak Found	High	High	High	High	High	2	2	0.3414	0.3412	0	0	1	1	1	1	1	1	375.213	375.213	0.25	0.25	9e-05	9e-05	32.1812	32.1812	0.000852164	0.000790919	0.0199685	0.017956	0.504885	0.504931	1.7	150.94	150.94	0.092578	0.00253182	32.19
FALSE		High	Unambiguous	IMEYYEK	[K].IMEYYEK.[K]			0.501913	1	4	2	P50518	P50518 [53-59]			V-type proton ATPase subunit E 1 OS=Mus musculus OX=10090 GN=Atp6v1e1 PE=1 SV=2	A0A0N4SW34; A0A0N4SWA3; A0A0N4SW07; P50518	0	975.449	7	100	12.19	3	111.6	101.2	87.3	1.49083e+06	1.42668e+06	1.01522e+06	1.57312e+06	1.42668e+06	1.23063e+06	Det	Det	Det	1	1	1		Peak Found	High	Peak Found	Peak Found	High	Peak Found	High	High	High	2	2	0.5714	0.2977	0	0	1	1	1	1	1	1	488.228	488.228	-0.55	-0.55	-0.00027	-0.00027	21.9872	21.9872	0.000881057	0.000912893	0.0203423	0.0254903	0.501913	0.455319	1.31	113.4	113.4	0.0939493	0.00253182	22.64
FALSE		High	Unambiguous	DYEETIGKAK	[K].DYEETIGKAK.[K]			0.505206	1	6	2	Q9DBF1	Q9DBF1 [87-96]			Alpha-aminoadipic semialdehyde dehydrogenase OS=Mus musculus OX=10090 GN=Aldh7a1 PE=1 SV=4	E9Q1H3; G3UY72; G3UYR8; Q9DBF1; Q9DBF1-2; E9Q1G1	1	1153.57	10	100	82.35	3	184.1	96.4	19.5	550990	304538		581403	304538	61563	Det	Det	Imp	1	1			Peak Found	High	n/a	Peak Found	High	n/a	High	High	High	3	3	0.0519	0.3038	0	0	1	1	1	1	1	1	385.194	385.194	-4.37	-4.37	-0.00168	-0.00168	14.0599	14.0599	0.0020728	0.000790919	0.081903	0.0179241	0.278109	0.505206	1.58	80.33	80.33	0.0924539	0.00253182	14.57
FALSE		High	Unambiguous	VKGEYEVTPPK	[K].VKGEYEVTPPK.[L]			0.503236	1	1	3	E9Q616	E9Q616 [712-722]			AHNAK nucleoprotein (desmoyokin) OS=Mus musculus OX=10090 GN=Ahnak PE=1 SV=1	E9Q616	1	1246.67	11	100	34.2	3	124.9	114.1	61	2.3289e+06	2.24361e+06	990005	2.45745e+06	2.24361e+06	1.20006e+06	Det	Det	Det	1	1	1		Peak Found	High	High	Peak Found	High	High	High	High	High	3	3	1	0.2553	0	0	1	1	1	1	1	1	416.227	416.227	-1.2	-1.2	-0.0005	-0.0005	14.343	14.343	0.000881057	0.000831947	0.0201751	0.0199734	0.503236	0.488983	1.41	119.75	119.75	0.0933459	0.00253182	14.5
FALSE		High	Unambiguous	LRILSER	[K].LRILSER.[K]			0.506537	1	7	2	O88346	O88346 [183-189]			Troponin T, slow skeletal muscle OS=Mus musculus OX=10090 GN=Tnnt1 PE=2 SV=3	J3QPC8; O88346-2; E9Q688; E9Q0G9; O88346; O88346-3; E9QA86	1	886.547	7	100	130.7	3	44.6	6.2	249.3	693883	101335	3379716	732184	101335	4.0968e+06	Det	Det	Det	1	1	1		Peak Found	Peak Found	High	Peak Found	Peak Found	High	High	High	High	2	2	0.0005	0.1522	0	0	1	1	1	1	1	1	443.777	443.777	-0.16	-0.16	-7e-05	-7e-05	15.995	15.995	0.0020728	0.000790919	0.0857498	0.0177706	0.270725	0.506537	2.3	185.52	185.52	0.0918556	0.00253182	16.39
FALSE		High	Unambiguous	ESFVKATVQSR	[K].ESFVKATVQSR.[E]			0.5042	1	2	2	Q5SX40	Q5SX40 [45-55]			Myosin-1 OS=Mus musculus OX=10090 GN=Myh1 PE=1 SV=1	Q5SX40; Q1WNQ6	1	1251.67	11																			No Quan Values	n/a	n/a	High	n/a	n/a	High	High	High	High	2	2	0.6436	0.4534	0	0	1	1	1	1	1	1	626.337	626.337	-2.08	-2.08	-0.0013	-0.0013	15.1654	15.1654	0.00163016	0.000790919	0.0487942	0.0180414	0.361271	0.5042	1.61	154.6	154.6	0.0929085	0.00253182
FALSE		High	Unambiguous	ESRSLSTELFKIK	[K].ESRSLSTELFKIK.[N]			0.507971	2	2	2	Q5SX40; P13541	Q5SX40 [1480-1492]; P13541 [1474-1486]			Myosin-1 OS=Mus musculus OX=10090 GN=Myh1 PE=1 SV=1 Myosin-3 OS=Mus musculus OX=10090 GN=Myh3 PE=2 SV=2	Q5SX40; P13541	2	1537.86	13	100	40.94	3	147.1	72.7	80.2	418992			442120	218634	241091	Det	Imp	Imp	1			Shared	High	n/a	n/a	High	n/a	n/a	High	n/a	High		4		0.1145		0		1		1		1		385.221		3.28		0.00126		36.4434		0.000790919		0.0176077		0.507971	1.31			0.0912149	0.00253182	36.43
FALSE		High	Unambiguous	QVASMTKPTTIIEKNGDTITIKTQSTFK	[R].QVASMTKPTTIIEKNGDTITIKTQSTFK.[N]			0.503714	1	1	1	P11404	P11404 [32-59]			Fatty acid-binding protein, heart OS=Mus musculus OX=10090 GN=Fabp3 PE=1 SV=5	P11404	2	3081.65	28	100	86.78	3	133.8	164.8	1.4	512297	665580		540574	665580	5672.72	Det	Det	Imp	1	1			High	Peak Found	n/a	High	Peak Found	n/a	High	n/a	High		5		0.1497		0		1		1		1		617.138		3.84		0.00237		42.4707		0.000790919		0.0180986		0.503714	3.14			0.0931288	0.00253182	41.78
FALSE		High	Unambiguous	IFTLPGNCLIYPAHDYHGLTVSTVEEER	[K].IFTLPGNCLIYPAHDYHGLTVSTVEEER.[T]			0.504091	1	1	1	Q9DCM0	Q9DCM0 [182-209]			Persulfide dioxygenase ETHE1, mitochondrial OS=Mus musculus OX=10090 GN=Ethe1 PE=1 SV=2	Q9DCM0	0	3174.56	28																			No Quan Values	High	n/a	n/a	High	n/a	n/a	High	n/a	High		4		0.1897		0		1		1		1		794.397		2.9		0.0023		79.4034		0.000790919		0.0180542		0.504091	2.9			0.0929578	0.00253182
FALSE		High	Unambiguous	NMAFKWR	[K].NMAFKWR.[G]			0.499401	1	1	7	Q9CR68	Q9CR68 [164-170]			Cytochrome b-c1 complex subunit Rieske, mitochondrial OS=Mus musculus OX=10090 GN=Uqcrfs1 PE=1 SV=1	Q9CR68	1	952.482	7	100	42.36	3	57.8	99.6	142.5	6607955	12009302	14177408	6.9727e+06	12009302	1.71855e+07	Det	Det	Det	1	1	1		High	High	High	High	High	High	High	High	High	2	2	0.6282	0.6261	0	0	1	1	1	1	1	1	476.744	476.745	-0.63	1.2	-0.0003	0.00057	25.4952	24.8277	0.000909224	0.000831947	0.0206639	0.0200467	0.499401	0.48845	2.22	198.69	198.69	0.0951047	0.00259936	25.88
FALSE		High	Unambiguous	LAAIQESGVER	[R].LAAIQESGVER.[Q]			0.499376	1	1	6	Q60692	Q60692 [209-219]			Proteasome subunit beta type-6 OS=Mus musculus OX=10090 GN=Psmb6 PE=1 SV=3	Q60692	0	1172.63	11	100	54.7	3	80.6	161.8	57.7	842599	1.78492e+06	524847	889108	1.78492e+06	636204	Det	Det	Det	2	2	1		High	High	High	High	High	High	High	High	High	2	2	0.2248	0.2162	0	0	1	1	1	1	1	1	586.816	586.816	-1.68	-1.68	-0.00098	-0.00098	17.5151	17.5151	0.000962745	0.000790919	0.0252608	0.0186216	0.467189	0.499376	1.11	140.14	140.14	0.0951163	0.00259936	18.37
FALSE		High	Selected	SGSLEEVPNVGVNKNIFLK	[K].SGSLEEVPNVGVNKNIFLK.[D]			0.499803	1	1	1	Q9CY64	Q9CY64 [234-252]			Biliverdin reductase A OS=Mus musculus OX=10090 GN=Blvra PE=1 SV=1	Q9CY64	1	2044.11	19	100	66.12	3	141	135.3	23.7		226533		235966	226533	39711.4	Imp	Det	Imp		1			n/a	High	n/a	n/a	High	n/a	High	High	n/a	3		0.3184		0		1		1		1		682.038		-4.44		-0.00303		57.1858		0.000909224		0.020612		0.499803			125.3	125.3	0.0949189	0.00259936	58.54
FALSE		High	Unambiguous	SLYSSSPGGAYVTRSSAVR	[R].SLYSSSPGGAYVTRSSAVR.[L]			0.498931	1	3	2	P20152	P20152 [51-69]			Vimentin OS=Mus musculus OX=10090 GN=Vim PE=1 SV=3	A0A0A6YWC8; A2AKJ2; P20152	1	1944.98	19	100	86.25	3	33.2	197.4	69.4		646536	187478	108875	646536	227256	Imp	Det	Det		1	1		n/a	Peak Found	High	n/a	Peak Found	High	High	High	High	3	3	0.5314	0.1111	0	0	1	1	1	1	1	2	648.998	648.998	0.89	0.89	0.00058	0.00058	28.3752	28.3752	0.000909224	0.00119952	0.0207246	0.0430086	0.498931	0.390002	0.99	139.63	139.63	0.0953223	0.00259936	27.87
FALSE		High	Selected	MPTFGLSLLEPRPSGPEAVAESK	[R].MPTFGLSLLEPRPSGPEAVAESK.[L]			0.499933	1	5	1	A0A5F8MQ58	A0A5F8MQ58 [527-549]			Periaxin (Fragment) OS=Mus musculus OX=10090 GN=Prx PE=1 SV=1	O55103; A0A5F8MQ58; A0A0U1RNK1; Q6NVF7; E9QQ57	0	2413.24	23	100	65.7	3	164.5	33.1	102.4	567870		307679	599215	120724	372960	Det	Imp	Det	1		1		Peak Found	n/a	High	Peak Found	n/a	High	High	n/a	High		3		0.2778		0		1		1		1		805.084		-2.56		-0.00206		74.6991		0.000790919		0.0185531		0.499933	1.26			0.0948589	0.00259936	74.4
FALSE		High	Unambiguous	YDLLEK	[R].YDLLEK.[N]			0.495851	2	3	17	Q99KI0; A0A2R8VJW0	Q99KI0 [45-50]; A0A2R8VJW0 [12-17]			Aconitate hydratase, mitochondrial OS=Mus musculus OX=10090 GN=Aco2 PE=1 SV=1 Aconitase 2, mitochondrial (Fragment) OS=Mus musculus OX=10090 GN=Aco2 PE=1 SV=1	A0A2R8VHM8; Q99KI0; A0A2R8VJW0	0	780.414	6	100	22.12	3	91.8	125	83.1	250041088	359284448	197055808	2.63843e+08	359284448	2.38866e+08	Det	Det	Det	1	1	1	Shared	High	High	High	High	High	High	High	High	High	2	2	0.1772	0.0579	0	0	1	1	1	1	1	1	390.711	390.711	0.68	0.28	0.00027	0.00011	27.1851	28.8167	0.000909224	0.00107793	0.0211266	0.0332681	0.495851	0.421281	1.9	154.99	154.99	0.0967593	0.00266466	28.41
FALSE		High	Unambiguous	FYGDLEK	[K].FYGDLEK.[D]			0.496974	1	1	6	P14211	P14211 [56-62]			Calreticulin OS=Mus musculus OX=10090 GN=Calr PE=1 SV=1	P14211	0	871.42	7	100	13.72	3	115.3	88.7	96	5.86818e+06	4766612	4253560	6.19209e+06	4766612	5.15605e+06	Det	Det	Det	1	1	1		High	High	High	High	High	High	High	High	High	2	2	0.633	0.4417	0	0	1	1	1	1	1	1	436.214	436.214	0.59	0.59	0.00026	0.00026	24.6954	24.6954	0.000909224	0.00111899	0.0209792	0.0350029	0.496974	0.414977	1.2	129.28	129.28	0.0962331	0.00266466	25.45
FALSE		High	Unambiguous	IFTSVPK	[R].IFTSVPK.[C]			0.496969	1	3	6	E9PX89	E9PX89 [129-135]			BolA-like 3 (E. coli) OS=Mus musculus OX=10090 GN=Bola3 PE=1 SV=1	E9Q705; E9PX89; Q8CEI1	0	791.466	7	100	34.49	3	110.4	128.1	61.5	3485802	4269098	1690878	3.67821e+06	4269098	2.04964e+06	Det	Det	Det	1	1	1		High	High	High	High	High	High	High	High	High	2	2	0.4927	0.3623	0	0	1	1	1	1	1	1	396.237	396.237	0.44	0.44	0.00017	0.00017	23.5933	23.5933	0.000909224	0.00121977	0.0209798	0.0438367	0.496969	0.387727	1.38	161.21	161.21	0.0962354	0.00266466	23.95
FALSE		High	Unambiguous	EGILPEK	[K].EGILPEK.[A]			0.495346	1	3	2	P60840	P60840 [25-31]			Alpha-endosulfine OS=Mus musculus OX=10090 GN=Ensa PE=1 SV=1	P60840-2; P60840-3; P60840	0	785.44	7	100	14.53	3	101	85	114	1.42146e+06	1.26167e+06	1.39607e+06	1.49992e+06	1.26167e+06	1.69228e+06	Det	Det	Det	1	1	1		High	Peak Found	Peak Found	High	Peak Found	Peak Found	High	High	High	2	2	0.2346	0.1139	0	0	1	1	1	1	1	1	393.223	393.223	-1.4	-1.4	-0.00055	-0.00055	23.0047	23.0047	0.00107718	0.000811446	0.0271839	0.0191286	0.455408	0.495346	1.58	115.18	115.18	0.0969968	0.00266466	23.1
FALSE		High	Unambiguous	NGLTPLHVAVHHNNLDIVK	[K].NGLTPLHVAVHHNNLDIVK.[L]			0.498268	1	16	2	A0A0R4J1N7	A0A0R4J1N7 [601-619]			Ankyrin 1, erythroid OS=Mus musculus OX=10090 GN=Ank1 PE=1 SV=1	G5E8J2; G3UY11; Q02357-5; E9QNT8; B7ZW98; Q02357-4; Q02357-2; F7D1P5; Q02357-6; D3YTV8; Q0VGY9; Q02357; D3Z5M4; G8JL84; A0A0R4J1N7; Q02357-3	0	2091.15	19	100	134.95	3	255.6	14.3	30.2	1.4998e+06	88302.6		1.58258e+06	88302.6	186917	Det	Det	Imp	1	1			High	Peak Found	n/a	High	Peak Found	n/a	High	High	High	5	5	0.1991	0.119	0	0	1	1	1	1	1	1	419.035	419.035	-0.51	-0.51	-0.00021	-0.00021	38.9707	38.9707	0.00149817	0.000811446	0.0400926	0.0187588	0.39289	0.498268	1.68	98.21	98.21	0.09563	0.00266466	38.54
FALSE		High	Unambiguous	FVPPALEK	[R].FVPPALEK.[K]			0.497813	1	1	4	Q8K4Z3	Q8K4Z3 [256-263]			NAD(P)H-hydrate epimerase OS=Mus musculus OX=10090 GN=Naxe PE=1 SV=1	Q8K4Z3	0	900.519	8	100	31.87	3	114.6	121.9	63.4	7.76407e+06	8716015	3740849	8.19263e+06	8716015	4.53455e+06	Det	Det	Det	1	1	1		High	Peak Found	High	High	Peak Found	High	High	High	High	2	2	0.7086	0.5425	0	0	1	1	1	1	1	1	450.763	450.763	-0.85	-0.85	-0.00038	-0.00038	33.5279	33.5279	0.000909224	0.000811446	0.0208696	0.0190561	0.497813	0.495912	1.53	147.41	147.41	0.0958417	0.00266466	33.88
FALSE		High	Unambiguous	SYSHVDVMQNIMDPDP	[K].SYSHVDVMQNIMDPDP.[-]			0.496817	1	1	2	Q8R3F5	Q8R3F5 [366-381]			Malonyl-CoA-acyl carrier protein transacylase, mitochondrial OS=Mus musculus OX=10090 GN=Mcat PE=1 SV=3	Q8R3F5	0	1847.79	16																			No Quan Values	High	n/a	n/a	High	n/a	n/a	High	High	High	2	2	0.8703	0.699	0	0	1	1	1	1	1	1	924.402	924.402	1.41	1.41	0.0013	0.0013	66.8575	66.8575	0.000962745	0.000811446	0.0247443	0.018941	0.470505	0.496817	1.96	199.67	199.67	0.0963065	0.00266466
FALSE		High	Unambiguous	FVEGVYR	[K].FVEGVYR.[V]			0.496295	1	1	2	P07309	P07309 [84-90]			Transthyretin OS=Mus musculus OX=10090 GN=Ttr PE=1 SV=1	P07309	0	869.452	7	100	37.56	3	67	140.9	92.2	2.75481e+06	6.11356e+06	3.30008e+06	2.90687e+06	6.11356e+06	4.00026e+06	Det	Det	Det	1	1	1		Peak Found	High	Peak Found	Peak Found	High	Peak Found	High	High	High	2	2	0.5842	0.5515	0	0	1	1	1	1	1	1	435.23	435.23	0.73	0.73	0.00032	0.00032	23.3918	23.3918	0.000909224	0.000851426	0.0210682	0.0223855	0.496295	0.47282	1.65	156.89	156.89	0.0965509	0.00266466	24.18
FALSE		High	Unambiguous	QRENTASDILQK	[K].QRENTASDILQK.[K]			0.496724	1	2	4	Q5U458	Q5U458 [423-434]			DnaJ homolog subfamily C member 11 OS=Mus musculus OX=10090 GN=Dnajc11 PE=1 SV=2	Q5U458; E9Q8B3	1	1402.73	12																			No Quan Values	n/a	High	High	n/a	High	High	High	High	High	2	2	0.2736	0.2607	0	0	1	1	1	1	1	1	701.871	701.871	4.79	4.79	0.00336	0.00336	13.3787	13.3787	0.00253915	0.000811446	0.118014	0.0189528	0.219026	0.496724	2.11	186.33	186.33	0.09635	0.00266466
FALSE		High	Unambiguous	TPAGLQVLNDYLADK	[K].TPAGLQVLNDYLADK.[S]			0.494564	1	6	2	O70251	O70251 [8-22]			Elongation factor 1-beta OS=Mus musculus OX=10090 GN=Eef1b PE=1 SV=5	A0A087WS46; M0QWK5; G3UZ47; O70251; M0QWH8; G3UX43	0	1617.85	15	100	103.93	3	212.8	79.1	8.1	437350	171613		461491	171613	17557	Det	Det	Imp	1	1			Peak Found	High	n/a	Peak Found	High	n/a	High	High	High	2	2	0.5776	0.6301	0	0	1	1	1	1	1	1	809.425	809.425	-3.89	-3.89	-0.00314	-0.00314	74.793	74.793	0.00113385	0.000811446	0.0280344	0.0192295	0.450458	0.494564	1.46	156.25	156.25	0.0973655	0.00266466	76.22
FALSE		High	Unambiguous	IQWVGDPR	[R].IQWVGDPR.[W]			0.49614	1	3	2	A0A5F8MPM4	A0A5F8MPM4 [99-106]			Myelin protein P0 OS=Mus musculus OX=10090 GN=Mpz PE=1 SV=1	A0A5F8MPM4; E9QK82; P27573	0	970.51	8	100	59.9	3	103.3	38.5	158.2	2575526	1.01383e+06	3.43378e+06	2.71769e+06	1.01383e+06	4.16233e+06	Det	Det	Det	1	1	1		Peak Found	Peak Found	High	Peak Found	Peak Found	High	High	High	High	2	2	0.5146	0.5128	0	0	1	1	1	1	1	1	485.76	485.76	1.3	1.3	0.00063	0.00063	34.7985	34.7985	0.00101961	0.000811446	0.0259676	0.019027	0.462759	0.49614	1.95	187.56	187.56	0.0966236	0.00266466	35.16
FALSE		High	Unambiguous	YDDFLK	[K].YDDFLK.[S]			0.494553	1	2	2	A2AH25	A2AH25 [253-258]			Rho GTPase activating protein 1 OS=Mus musculus OX=10090 GN=Arhgap1 PE=1 SV=1	Q5FWK3; A2AH25	0	800.383	6	100	25.72	3	122.8	105	72.1	560356	505533	286471	591286	505533	347252	Det	Det	Det	1	1	1		Peak Found	Peak Found	High	Peak Found	Peak Found	High	High	High	High	2	2	0.4712	0.3922	0	0	1	1	1	1	1	1	400.695	400.695	0.84	0.84	0.00034	0.00034	32.0201	32.0201	0.000909224	0.000953956	0.0212985	0.0281827	0.494553	0.442264	1.53	118.53	118.53	0.0973707	0.00266466	32.25
FALSE		High	Unambiguous	IKLGDPLLEDTR	[K].IKLGDPLLEDTR.[M]			0.493954	1	2	2	Q9JLJ2	Q9JLJ2 [315-326]			4-trimethylaminobutyraldehyde dehydrogenase OS=Mus musculus OX=10090 GN=Aldh9a1 PE=1 SV=1	Q9JLJ2-2; Q9JLJ2	1	1369.77	12	100	8.41	3	109.1	98.5	92.5	552870	526824	407987	583388	526824	494550	Det	Det	Det	1	1	1		Peak Found	Peak Found	High	Peak Found	Peak Found	High	High	High	High	3	3	0.6204	0.5093	0	0	1	1	1	1	1	1	457.262	457.262	1.54	1.54	0.0007	0.0007	46.4702	46.4702	0.00104855	0.000811446	0.0270583	0.0193088	0.456152	0.493954	2.16	147.78	147.78	0.097654	0.00266466	46.58
FALSE		High	Unambiguous	ELEEWYAR	[K].ELEEWYAR.[Q]			0.495769	1	6	2	Q6PFA2	Q6PFA2 [142-149]			Clathrin light chain OS=Mus musculus OX=10090 GN=Clta PE=1 SV=1	Q6PFA2; O08585; B1AWD9; B1AWD8; B1AWE0; B1AWE1	0	1095.51	8	100	6.4	3	97.3	95.4	107.3	541252	559670	519512	571128	559670	629738	Det	Det	Det	1	1	1		Peak Found	Peak Found	High	Peak Found	Peak Found	High	High	High	High	2	2	0.6146	0.4598	0	0	1	1	1	1	1	1	548.257	548.257	-2.98	-2.98	-0.00163	-0.00163	39.9813	39.9813	0.00113385	0.000811446	0.0284506	0.0190745	0.44809	0.495769	1.74	142.22	142.22	0.0967978	0.00266466	40.26
FALSE		High	Unambiguous	ELQETLKALLGNTDK	[K].ELQETLKALLGNTDK.[G]			0.496309	1	2	2	Q91YM4	Q91YM4 [494-508]			FAST kinase domain-containing protein 4 OS=Mus musculus OX=10090 GN=Tbrg4 PE=1 SV=1	Q91YM4-2; Q91YM4	1	1672.91	15																			No Quan Values	n/a	n/a	High	n/a	n/a	High	High	High	High	3	3	0.3184	0.0828	0	0	1	1	1	1	1	1	558.307	558.307	-2.37	-2.37	-0.00132	-0.00132	67.1637	67.1637	0.00147127	0.000811446	0.038389	0.0190056	0.399883	0.496309	1.45	75.72	75.72	0.0965444	0.00266466
FALSE		High	Selected	EEMPAAPEK	[K].EEMPAAPEK.[K]			0.494346	1	1	1	P19246	P19246 [1012-1020]			Neurofilament heavy polypeptide OS=Mus musculus OX=10090 GN=Nefh PE=1 SV=3	P19246	0	1001.46	9																			No Quan Values	High	n/a	n/a	High	n/a	n/a	High	n/a	High		2		0.3885		0		1		1		1		501.231		-6.15		-0.00308		15.337		0.000811446		0.0192578		0.494346	1.57			0.0974685	0.00266466
FALSE		High	Unambiguous	EIEDAAQFATADPEPPLEELGYHIYSSDPPFEVRGANQWIK	[K].EIEDAAQFATADPEPPLEELGYHIYSSDPPFEVRGANQWIK.[F]			0.49581	1	1	1	P35486	P35486 [345-385]			Pyruvate dehydrogenase E1 component subunit alpha, somatic form, mitochondrial OS=Mus musculus OX=10090 GN=Pdha1 PE=1 SV=1	P35486	1	4630.2	41																			No Quan Values	n/a	High	n/a	n/a	High	n/a	High	n/a	High		4		0.4847		0		1		1		1		1158.3		-1.96		-0.00227		97.0949		0.000811446		0.0190692		0.49581	2.62			0.0967785	0.00266466
FALSE		High	Unambiguous	VAEAFARTGKSIEQLEK	[K].VAEAFARTGKSIEQLEK.[E]			0.491779	1	2	2	P13707	P13707 [273-289]			Glycerol-3-phosphate dehydrogenase [NAD(+)], cytoplasmic OS=Mus musculus OX=10090 GN=Gpd1 PE=1 SV=3	E0CXN5; P13707	2	1877.01	17	100	83.27	3	151.9	144.2	3.9	548383	549475		578652	549475	15032.9	Det	Det	Imp	1	1			High	Peak Found	n/a	High	Peak Found	n/a	High	High	High	4	4	0.1832	0.2556	0	0	1	1	1	1	1	1	470.009	470.009	0.69	0.69	0.00032	0.00032	30.3544	30.3544	0.00185201	0.000811446	0.0655171	0.0195954	0.313951	0.491779	2.66	104.38	104.38	0.098689	0.00273149	29.72
FALSE		High	Unambiguous	GIPNVLRR	[K].GIPNVLRR.[T]			0.490111	1	1	5	Q9CQ69	Q9CQ69 [34-41]			Cytochrome b-c1 complex subunit 8 OS=Mus musculus OX=10090 GN=Uqcrq PE=1 SV=3	Q9CQ69	1	924.574	8	100	86.3	3	25.7	79.6	194.7	7283187	23782232	47977840	7.6852e+06	23782232	5.81574e+07	Det	Det	Det	1	1	1		High	High	High	High	High	High	High	High	High	2	2	0.2793	0.1603	0	0	1	1	1	1	1	1	462.79	462.79	-0.37	-0.37	-0.00017	-0.00017	22.2809	22.2809	0.000937482	0.000974783	0.021897	0.0289219	0.490111	0.438947	1.56	153.73	153.73	0.0994894	0.00273149	22.27
FALSE		High	Unambiguous	ELHINLIPSK	[K].ELHINLIPSK.[Q]			0.490924	1	4	6	P07901	P07901 [75-84]			Heat shock protein HSP 90-alpha OS=Mus musculus OX=10090 GN=Hsp90aa1 PE=1 SV=4	P07901; B7ZC50; B7ZC49; A2A6A2	0	1163.68	10	100	43.66	3	148.2	88.5	63.2	4.56719e+06	2.87836e+06	1.69514e+06	4.81929e+06	2.87836e+06	2.05481e+06	Det	Det	Det	1	1	1		High	High	High	High	High	High	High	High	High	3	3	0.4832	0.3204	0	0	1	1	1	1	1	1	388.564	388.564	-0.85	-0.85	-0.00033	-0.00033	43.0023	43.0023	0.00101961	0.000811446	0.0268285	0.0197098	0.457522	0.490924	2.06	148.79	148.79	0.0990985	0.00273149	44.19
FALSE		High	Unambiguous	LSMTIPDWLQAIQNYMK	[R].LSMTIPDWLQAIQNYMK.[T]	1xOxidation [M16]	1xOxidation [M16]	0.489619	1	1	4	Q8C5G2	Q8C5G2 [103-119]			Tubulinyl-Tyr carboxypeptidase 2 OS=Mus musculus OX=10090 GN=Vash2 PE=1 SV=2	Q8C5G2	0	2068.02	17	100	31.34	3	84.5	136.1	79.4	1.67943e+06	2852478	1.37301e+06	1.77214e+06	2852478	1.66433e+06	Det	Det	Det	1	1	1		High	Peak Found	High	High	Peak Found	High	High	High	High	3	3	0.2343	0.232	0	0	1	1	1	1	1	1	690.015	690.015	3.55	3.55	0.00245	0.00245	37.8156	37.8156	0.00165823	0.000831947	0.0572737	0.0198864	0.335528	0.489619	1.94	138.94	138.94	0.0997265	0.00273149	37.91
FALSE		High	Unambiguous	RKGVTYEELR	[K].RKGVTYEELR.[S]			0.489136	1	2	2	Q9CRD0	Q9CRD0 [196-205]			OCIA domain-containing protein 1 OS=Mus musculus OX=10090 GN=Ociad1 PE=1 SV=1	A0A0J9YUB6; Q9CRD0	2	1250.69	10	100	86.25	3	2.2	132.7	165.1		4190376	4.2993e+06	68728.6	4190376	5.21149e+06	Imp	Det	Det		1	1		n/a	High	Peak Found	n/a	High	Peak Found	High	High	High	3	3	0.6114	0.5818	0	0	1	1	1	1	1	1	417.566	417.566	-1.98	-1.98	-0.00083	-0.00083	11.2168	11.2168	0.00101961	0.000831947	0.0265818	0.0199524	0.459006	0.489136	2.75	188.96	188.96	0.0999599	0.00273149	11.38
FALSE		High	Unambiguous	YVAVMPPHIGDQPLTGAYTVTLDGRGPSRVISK	[K].YVAVMPPHIGDQPLTGAYTVTLDGRGPSRVISK.[H]			0.488688	1	3	1	E9PZC3	E9PZC3 [187-219]			Biliverdin reductase B (flavin reductase (NADPH)) OS=Mus musculus OX=10090 GN=Blvrb PE=1 SV=1	Q923D2; E9PZC3; E9PZC4	2	3495.84	33																			No Quan Values	High	n/a	n/a	High	n/a	n/a	High	n/a	High		5		0.1704		0		1		1		1		699.974		-0.6		-0.00042		63.9213		0.000831947		0.0200139		0.488688	4.52			0.100177	0.00273149
FALSE		High	Unambiguous	EKLEEKAK	[R].EKLEEKAK.[L]	2xAcetyl [K2(100); K6(99.7)]	2xAcetyl [K2(100); K6(99.7); K8(0.3)]	0.489818	1	3	1	A0A0R4J0L8	A0A0R4J0L8 [84-91]	A0A0R4J0L8 2xAcetyl [K85(100); K89(99.7); K91(0.3)]	A0A0R4J0L8 2xAcetyl [K85(100); K89(99.7)]	Coiled-coil domain containing 174 OS=Mus musculus OX=10090 GN=Ccdc174 PE=1 SV=1	A0A0U1RQA8; A0A0R4J0L8; Q3U155	2	1058.57	8	100	6.67	3	95	107.6	97.5	1.52145e+06	1818082	1.35887e+06	1.60543e+06	1818082	1.64718e+06	Det	Det	Det	1	1	1		Peak Found	High	Peak Found	Peak Found	High	Peak Found	High	n/a	High		2		0.1095		0		1		1		1		529.791		1.02		0.00054		78.8145		0.000831947		0.0198593		0.489818	2.1			0.0996305	0.00273149	79.91
FALSE		High	Selected	VVYENGVFMCAEGTGK	[R].VVYENGVFMCAEGTGK.[F]	1xAcetyl [C10(100)]	1xAcetyl [C10(100); K16(0)]	0.491044	1	1	1	Q9EQF6	Q9EQF6 [445-460]	Q9EQF6 1xAcetyl [C454(100); K460(0)]	Q9EQF6 1xAcetyl [C454(100)]	Dihydropyrimidinase-related protein 5 OS=Mus musculus OX=10090 GN=Dpysl5 PE=1 SV=1	Q9EQF6	0	1745.79	16	100	56.71	3	52.7	84.4	162.9		348149	553990	217296	348149	671531	Imp	Det	Det		1	1		n/a	Peak Found	High	n/a	Peak Found	High	High	n/a	High		2		0.0217		0		1		1		1		873.398		0.85		0.00074		33.6167		0.000811446		0.0196937		0.491044	1.38			0.099041	0.00273149	34.02
FALSE		High	Unambiguous	EWGTGRDTLR	[K].EWGTGRDTLR.[C]			0.488541	1	1	4	Q8R429	Q8R429 [551-560]			Sarcoplasmic/endoplasmic reticulum calcium ATPase 1 OS=Mus musculus OX=10090 GN=Atp2a1 PE=1 SV=1	Q8R429	1	1190.59	10	100	41.15	3	113.7	53.7	132.5	15189218	7571834	15404220	1.60276e+07	7571834	1.86726e+07	Det	Det	Det	1	1	1		Peak Found	High	High	Peak Found	High	High	High	High	High	3	3	0.5624	0.3261	0	0	1	1	1	1	1	1	397.536	397.536	0.72	0.66	0.00029	0.00026	17.4981	16.8555	0.000962745	0.00144348	0.0221125	0.0610756	0.488541	0.34837	1.84	168.06	168.06	0.100248	0.00279768	17.69
FALSE		High	Unambiguous	LIPADNEK	[K].LIPADNEK.[G]			0.485831	1	1	2	Q8BMF4	Q8BMF4 [592-599]			Dihydrolipoyllysine-residue acetyltransferase component of pyruvate dehydrogenase complex, mitochondrial OS=Mus musculus OX=10090 GN=Dlat PE=1 SV=2	Q8BMF4	0	899.483	8	100	68.83	3	175.3	40.3	84.4	9868221	2.396e+06	4.13371e+06	1.04129e+07	2.396e+06	5.01077e+06	Det	Det	Det	1	1	1		High	Peak Found	Peak Found	High	Peak Found	Peak Found	High	High	High	2	2	0.6702	0.5281	0	0	1	1	1	1	1	1	450.244	450.244	-1.91	-1.91	-0.00086	-0.00086	13.5076	13.5076	0.00121827	0.000831947	0.0293254	0.0204129	0.443222	0.485831	1.78	141.57	141.57	0.10157	0.00279768	13.61
FALSE		High	Unambiguous	EKPLWYDIYK	[K].EKPLWYDIYK.[A]			0.484619	1	4	2	Q8VE22	Q8VE22 [27-36]			Small ribosomal subunit protein mS23 OS=Mus musculus OX=10090 GN=Mrps23 PE=1 SV=1	Q8VE22; A7M7Q8; Q3TI14; Q5SXC9	0	1354.7	10	100	60.52	3	161.6	97.8	40.6	656623	419523	143617	692867	419523	174089	Det	Det	Det	1	1	1		High	Peak Found	Peak Found	High	Peak Found	Peak Found	High	High	High	3	3	0.5062	0.5284	0	0	1	1	1	1	1	1	452.239	452.239	-0.88	-0.88	-0.0004	-0.0004	51.8974	51.8974	0.00163016	0.000831947	0.0487635	0.0205855	0.361372	0.484619	2.29	112.36	112.36	0.102166	0.00279768	50.89
FALSE		High	Unambiguous	EGWEYLK	[K].EGWEYLK.[E]			0.485201	1	1	6	Q8R404	Q8R404 [109-115]			MICOS complex subunit MIC13 OS=Mus musculus OX=10090 GN=Micos13 PE=1 SV=1	Q8R404	0	924.446	7	100	12.66	3	114.6	92.9	92.5	23064024	19714790	16207638	2.43371e+07	19714790	1.96464e+07	Det	Det	Det	1	1	1		High	High	High	High	High	High	High	High	High	2	2	0.4187	0.4519	0	0	1	1	1	1	1	1	462.727	462.727	0.77	0.77	0.00036	0.00036	38.9639	38.9639	0.00130084	0.000831947	0.0350136	0.0205024	0.414702	0.485201	2.08	160.91	160.91	0.101879	0.00279768	39.47
FALSE		High	Unambiguous	GLPDLQRVVLIPYVLPREK	[K].GLPDLQRVVLIPYVLPREK.[I]			0.486797	1	1	2	Q9D2R0	Q9D2R0 [229-247]			Acetoacetyl-CoA synthetase OS=Mus musculus OX=10090 GN=Aacs PE=1 SV=1	Q9D2R0	2	2205.31	19	100	32.5	3	101.7	66.7	131.6	180779	125043		190758	125043	246823	Det	Det	Imp	1	1			High	Peak Found	n/a	High	Peak Found	n/a	High	High	High	4	4	0.8936	0.6894	0	0	1	1	1	1	1	1	552.084	552.084	1.3	1.3	0.00071	0.00071	80.9154	80.9154	0.000962745	0.00119952	0.0223544	0.0428811	0.486797	0.390357	2.35	166.13	166.13	0.101097	0.00279768	80.31
FALSE		High	Unambiguous	WFWDFATR	[K].WFWDFATR.[T]			0.487343	1	2	4	Q91X72	Q91X72 [167-174]			Hemopexin OS=Mus musculus OX=10090 GN=Hpx PE=1 SV=2	A0A1B0GS57; Q91X72	0	1128.53	8	100	55.03	3	54.9	83.7	161.3	95548.5	153714	244274	100823	153714	296102	Det	Det	Det	1	1	1		High	High	Peak Found	High	High	Peak Found	High	High	High	2	2	0.7109	0.439	0	0	1	1	1	1	1	1	564.767	564.767	0.22	0.22	0.00012	0.00012	88.4523	88.4523	0.00163016	0.000831947	0.0471506	0.0202002	0.366783	0.487343	1.23	108.83	108.83	0.10083	0.00279768	87.75
FALSE		High	Unambiguous	GMTGIWR	[K].GMTGIWR.[Y]			0.487155	1	1	4	Q9QYB1	Q9QYB1 [213-219]			Chloride intracellular channel protein 4 OS=Mus musculus OX=10090 GN=Clic4 PE=1 SV=3	Q9QYB1	0	820.413	7	100	30.05	3	94.7	132.3	72.9	1.09419e+06	1.61348e+06	733612	1.15458e+06	1.61348e+06	889264	Det	Det	Det	1	1	1		Peak Found	High	High	Peak Found	High	High	High	High	High	2	2	0.4946	0.4345	0	0	1	1	1	1	1	1	410.71	410.71	-0.41	-0.41	-0.00017	-0.00017	32.7109	32.7109	0.001386	0.000831947	0.0369904	0.0202265	0.405859	0.487155	1.68	99.3	99.3	0.100922	0.00279768	32.93
FALSE		High	Unambiguous	SYFSSFTDDIISQPMLK	[K].SYFSSFTDDIISQPMLK.[G]			0.484805	1	1	2	Q9CZW5	Q9CZW5 [262-278]			Mitochondrial import receptor subunit TOM70 OS=Mus musculus OX=10090 GN=Tomm70 PE=1 SV=2	Q9CZW5	0	1978.95	17																			No Quan Values	n/a	High	n/a	n/a	High	n/a	High	High	High	2	2	0.5981	0.5135	0	0	1	1	1	1	1	1	989.976	989.976	-1.15	-1.15	-0.00114	-0.00114	91.9628	91.9628	0.000962745	0.000871877	0.0226339	0.0229447	0.484805	0.469429	1.11	144.1	144.1	0.102074	0.00279768
FALSE		High	Unambiguous	GIPYTLNGK	[R].GIPYTLNGK.[K]			0.487524	1	1	2	Q9D2R0	Q9D2R0 [625-633]			Acetoacetyl-CoA synthetase OS=Mus musculus OX=10090 GN=Aacs PE=1 SV=1	Q9D2R0	0	962.531	9	100	15.86	3	99.8	84.2	115.9	1.53016e+06	1.36219e+06	1.54707e+06	1.61462e+06	1.36219e+06	1.87531e+06	Det	Det	Det	1	1	1		Peak Found	Peak Found	High	Peak Found	Peak Found	High	High	High	High	2	2	0.3842	0.4383	0	0	1	1	1	1	1	1	481.767	481.767	-4.64	-4.64	-0.00223	-0.00223	31.6686	31.6686	0.00163016	0.000831947	0.0551525	0.020175	0.341587	0.487524	1.62	102.8	102.8	0.100742	0.00279768	31.92
FALSE		High	Unambiguous	ALLFVPR	[R].ALLFVPR.[R]			0.484875	1	1	2	P07901	P07901 [340-346]			Heat shock protein HSP 90-alpha OS=Mus musculus OX=10090 GN=Hsp90aa1 PE=1 SV=4	P07901	0	815.514	7	100	41.14	3	77.7	74.8	147.5	226527	229915	374073	239030	229915	453441	Det	Det	Det	1	1	1		Peak Found	Peak Found	High	Peak Found	Peak Found	High	High	High	High	2	2	0.2076	0.2416	0	0	1	1	1	1	1	1	408.26	408.26	-2.14	-2.14	-0.00087	-0.00087	50.7481	50.7481	0.00155119	0.000831947	0.0443796	0.0205489	0.376531	0.484875	1.49	140.99	140.99	0.10204	0.00279768	50.89
FALSE		High	Unambiguous	AWLQDAHRLLSGEDVGQDEGATRALGK	[K].AWLQDAHRLLSGEDVGQDEGATRALGK.[K]			0.487435	1	3	1	Q3UGX2	Q3UGX2 [757-783]			Spectrin beta chain OS=Mus musculus OX=10090 GN=Sptb PE=1 SV=1	P15508; E9Q397; Q3UGX2	2	2893.46	27	100	152.84	3	7.2	16.4	276.4			627245	19870.7	45037.2	760329	Imp	Imp	Det			1		n/a	n/a	High	n/a	n/a	High	High	n/a	High		4		0.1319		0		1		1		1		724.12		0.57		0.00042		56.1845		0.000831947		0.0201874		0.487435	1.44			0.100786	0.00279768	56.17
FALSE		High	Unambiguous	SMLFQR	[K].SMLFQR.[E]	1xOxidation [M2]	1xOxidation [M2]	0.475039	1	1	4	P0DN34	P0DN34 [41-46]			NADH dehydrogenase [ubiquinone] 1 beta subcomplex subunit 1 OS=Mus musculus OX=10090 GN=Ndufb1 PE=1 SV=1	P0DN34	0	797.397	6	100	40.84	3	60.7	142.2	97.1	798021	1.97278e+06	1.11088e+06	842070	1.97278e+06	1.34657e+06	Det	Det	Det	2	2	2		Peak Found	High	High	Peak Found	High	High	High	High	High	2	2	0.5883	0.3292	0	0	1	1	1	1	1	1	399.202	399.202	-0.66	-0.66	-0.00026	-0.00026	24.9902	24.9902	0.000962745	0.00232192	0.0240548	0.111305	0.475039	0.260316	1.61	199.69	199.69	0.106989	0.00286045	19.74
FALSE		High	Unambiguous	NTEISFK	[RK].NTEISFK.[L]			0.479474	1	6	6	P04117	P04117 [60-66]			Fatty acid-binding protein, adipocyte OS=Mus musculus OX=10090 GN=Fabp4 PE=1 SV=3	A0A0A6YXI2; O08716; A0A0A6YW05; P24526; P04117; A0A0A6YXB9	0	838.431	7	100	17.53	3	116.1	81.3	102.6	93928504	69427592	72268896	9.91132e+07	69427592	8.76023e+07	Det	Det	Det	1	1	1		High	High	High	High	High	High	High	High	High	2	2	0.4368	0.5535	0	0	1	1	1	1	1	1	419.719	419.719	-0.75	-0.75	-0.00032	-0.00032	20.3587	20.3587	0.000962745	0.000851426	0.0236833	0.0213437	0.477536	0.479474	2.15	179.17	179.17	0.104731	0.00286045	21.24
FALSE		High	Unambiguous	SAKAISEQTGK	[M].SAKAISEQTGK.[E]	1xAcetyl [K3(100)]	1xAcetyl [K3(100); K11(0)]	0.477033	1	3	1	Q3V117	Q3V117 [2-12]	Q3V117 1xAcetyl [K4(100); K12(0)]	Q3V117 1xAcetyl [K4(100)]	ATP-citrate synthase OS=Mus musculus OX=10090 GN=Acly PE=1 SV=1	Q3TS02; Q3V117; Q91V92	1	1161.61	11	100	61.49	3	164.2	94.2	41.6	377254			398078	228505	100844	Det	Imp	Imp	1				High	n/a	n/a	High	n/a	n/a	High	High	n/a	2		0.5068		0		1		1		1		581.311		3.61		0.00209		13.591		0.000962745		0.0237576		0.477033			153.26	153.26	0.105968	0.00286045	13.6
FALSE		High	Unambiguous	WLDGFR	[K].WLDGFR.[K]			0.472082	1	2	6	Q9CQB4	Q9CQB4 [13-18]			Cytochrome b-c1 complex subunit 7 OS=Mus musculus OX=10090 GN=Uqcrb PE=1 SV=1	Q9CQB4; Q9D855	0	793.399	6	100	47.76	3	153.8	62.7	83.5	3.00402e+06	1291691	1.41936e+06	3.16983e+06	1291691	1.7205e+06	Det	Det	Det	1	1	1		High	High	High	High	High	High	High	High	High	2	2	0.406	0.2886	0	0	1	1	1	1	1	1	397.203	397.203	-0.84	-0.84	-0.00033	-0.00033	46.6567	46.6567	0.00163016	0.000851426	0.0525676	0.0225056	0.349296	0.472082	1.49	123.52	123.52	0.108518	0.00286045	46.83
FALSE		High	Unambiguous	FKMPEMNIK	[K].FKMPEMNIK.[AP]	1xOxidation [M3]	1xOxidation [M3]	0.472421	1	1	2	E9Q616	E9Q616 [1308-1316]; [1560-1568]; [2425-2433]; [2553-2561]; [2681-2689]; [2807-2815]; [3259-3267]; [3387-3395]; [3515-3523]; [3643-3651]; [3769-3777]; [3897-3905]; [4151-4159]; [4487-4495]			AHNAK nucleoprotein (desmoyokin) OS=Mus musculus OX=10090 GN=Ahnak PE=1 SV=1	E9Q616	1	1153.57	9	100	37.93	3	135.4	104.7	59.9	233419	190528	89967.7	246303	190528	109056	Det	Det	Det	1	1	1		Peak Found	High	Peak Found	Peak Found	High	Peak Found	High	High	High	3	3	0.2205		0	0.022	1	2	1	2	1	2	385.196	385.196	-0.35	-0.35	-0.00013	-0.00013	36.8903	36.8903	0.000962745	0.0020583	0.0244505	0.0954565	0.472421	0.28671	0.89	90.43	90.43	0.108341	0.00286045	38.14
FALSE		High	Unambiguous	GLAPEQPVTLRSALRDEK	[R].GLAPEQPVTLRSALRDEK.[G]			0.472295	1	1	2	Q9QYR9	Q9QYR9 [66-83]			Acyl-coenzyme A thioesterase 2, mitochondrial OS=Mus musculus OX=10090 GN=Acot2 PE=1 SV=2	Q9QYR9	2	1980.09	18	100	144.28	3	266.1	27.7	6.2	2.51066e+06			2.64924e+06	275371	61685.1	Det	Imp	Imp	1				High	n/a	n/a	High	n/a	n/a	High	High	High	4	4	0.3942	0.3976	0	0	1	1	1	1	1	1	495.776	495.776	-1.56	-1.56	-0.00077	-0.00077	35.1042	35.1042	0.0014141	0.000851426	0.0378607	0.0224708	0.402115	0.472295	2.54	148.8	148.8	0.108407	0.00286045	35.13
FALSE		High	Unambiguous	LEVNEAELLRRR	[K].LEVNEAELLRRR.[N]			0.473036	1	1	4	O54724	O54724 [140-151]			Caveolae-associated protein 1 OS=Mus musculus OX=10090 GN=Cavin1 PE=1 SV=1	O54724	2	1497.85	12	100	25.02	3	123.4	102.9	73.6	2.17972e+06	1918276	1.13206e+06	2.30003e+06	1918276	1.37225e+06	Det	Det	Det	1	1	1		Peak Found	High	High	Peak Found	High	High	High	High	High	4	4	0.3908	0.2461	0	0	1	1	1	1	1	1	375.218	375.217	-0.27	-1.79	-0.0001	-0.00067	29.6348	27.959	0.000962745	0.0011383	0.024357	0.0373175	0.473036	0.407119	1.91	139.15	139.15	0.108022	0.00286045	29.53
FALSE		High	Unambiguous	RMLELVAQK	[K].RMLELVAQK.[Q]			0.471758	1	2	2	Q922Y1	Q922Y1 [97-105]			UBX domain-containing protein 1 OS=Mus musculus OX=10090 GN=Ubxn1 PE=1 SV=1	A0A498WFS2; Q922Y1	1	1087.63	9	100	92.44	3	2.3	111.7	186		1.15625e+06	1.58892e+06	23575.8	1.15625e+06	1.92605e+06	Imp	Det	Det		1	1		n/a	Peak Found	High	n/a	Peak Found	High	High	High	High	2	2	0.3947	0.3386	0	0	1	1	1	1	1	1	544.319	544.319	2.1	2.1	0.00114	0.00114	22.8744	22.8744	0.0021282	0.000851426	0.0891323	0.0225585	0.264496	0.471758	2.51	174.68	174.68	0.108686	0.00286045	23.08
FALSE		High	Unambiguous	TNISSYVR	[K].TNISSYVR.[L]			0.474871	1	6	2	A0A5F8MPG1	A0A5F8MPG1 [917-924]			phosphatidate phosphatase OS=Mus musculus OX=10090 GN=Lpin1 PE=1 SV=1	Q91ZP3; A0A5F8MQ53; Q91ZP3-2; A0A1Y7VLN4; E9QKQ5; A0A5F8MPG1	0	939.489	8	100	18.7	3	97.4	119.9	82.7	1.16237e+06	1509347	859498	1.22653e+06	1509347	1.04186e+06	Det	Det	Det	1	1	1		Peak Found	High	Peak Found	Peak Found	High	Peak Found	High	High	High	2	2	0.1685	0.2524	0	0	1	1	1	1	1	1	470.248	470.248	-0.85	-0.85	-0.0004	-0.0004	21.7938	21.7938	0.000962745	0.000851426	0.0240799	0.0223069	0.474871	0.473307	2.06	143.95	143.95	0.107075	0.00286045	22.68
FALSE		High	Unambiguous	ELGCLSR	[R].ELGCLSR.[T]			0.474536	1	1	2	Q8BGH2	Q8BGH2 [234-240]			Sorting and assembly machinery component 50 homolog OS=Mus musculus OX=10090 GN=Samm50 PE=1 SV=1	Q8BGH2	0	777.392	7	100	13.99	3	84.5	111.7	103.7	606078	845561	647511	639532	845561	784895	Det	Det	Det	1	1	1		Peak Found	High	Peak Found	Peak Found	High	Peak Found	High	High	High	2	2	0.1661	0.071	0	0	1	1	1	1	1	1	389.201	389.201	2.82	2.82	0.0011	0.0011	21.5808	21.5808	0.000962745	0.000953956	0.0241302	0.0282161	0.474536	0.442112	1.55	126.19	126.19	0.107247	0.00286045	22.29
FALSE		High	Unambiguous	EQNLAQLR	[K].EQNLAQLR.[Y]			0.475413	1	1	2	Q8VCW8	Q8VCW8 [239-246]			Medium-chain acyl-CoA ligase ACSF2, mitochondrial OS=Mus musculus OX=10090 GN=Acsf2 PE=1 SV=1	Q8VCW8	0	971.527	8	100	96.86	3	99.4	197.2	3.5	2352064	4925774		2.48189e+06	4925774	86527.9	Det	Det	Imp	1	1			Peak Found	High	n/a	Peak Found	High	n/a	High	High	High	2	2	0.425	0.392	0	0	1	1	1	1	1	1	486.268	486.268	0.97	0.97	0.00047	0.00047	19.8755	19.8755	0.00152483	0.000851426	0.0419286	0.021971	0.385679	0.475413	1.99	118.86	118.86	0.106797	0.00286045	20.71
FALSE		High	Unambiguous	QYVYNVAK	[R].QYVYNVAK.[A]			0.47323	1	1	2	Q9JHI5	Q9JHI5 [339-346]			Isovaleryl-CoA dehydrogenase, mitochondrial OS=Mus musculus OX=10090 GN=Ivd PE=1 SV=1	Q9JHI5	0	984.515	8	100	42.34	3	83.7	148.1	68.2	6689238	12480333	4.74229e+06	7.05847e+06	12480333	5.74847e+06	Det	Det	Det	1	1	1		Peak Found	High	Peak Found	Peak Found	High	Peak Found	High	High	High	2	2	0.4382	0.371	0	0	1	1	1	1	1	1	492.76	492.76	-1.29	-1.29	-0.00064	-0.00064	19.1027	19.1027	0.00163016	0.000851426	0.0543376	0.0223192	0.343977	0.47323	1.86	137.47	137.47	0.107922	0.00286045	20.06
FALSE		High	Unambiguous	HFWTPK	[K].HFWTPK.[Q]			0.482477	1	3	4	Q924L1	Q924L1 [169-174]			LETM1 domain-containing protein 1 OS=Mus musculus OX=10090 GN=Letmd1 PE=1 SV=1	Q924L1; Q924L1-2; Q924L1-3	0	815.42	6	100	30.91	3	87	77.7	135.3	1.42405e+06	1341918	1.9275e+06	1.50265e+06	1341918	2.33647e+06	Det	Det	Det	1	1	1		Peak Found	High	High	Peak Found	High	High	High	High	High	2	2	0.4894	0.5333	0	0	1	1	1	1	1	1	408.214	408.214	0.51	0.51	0.00021	0.00021	16.3367	16.3367	0.000962745	0.000871877	0.0229648	0.0237364	0.482477	0.464821	2.1	205.53	205.53	0.103227	0.00286045	17.3
FALSE		High	Selected	LQNDFAEK	[K].LQNDFAEK.[E]			0.474846	1	13	1	H3BJQ9	H3BJQ9 [168-175]			Homeobox protein cut-like OS=Mus musculus OX=10090 GN=Cux1 PE=1 SV=1	H3BL09; H3BJN3; P53564-3; H3BKF6; P53564-2; E9QKE9; H3BJQ9; P70403; P53564; H3BLS0; H3BK24; H3BJ26; H3BKT0	0	964.473	8	100	92.92	3	0.2	184	115.7		1.2336e+06	639980	1448.26	1.2336e+06	775765	Imp	Det	Det		1	1		n/a	High	Peak Found	n/a	High	Peak Found	High	High	n/a	2		0.3019		0		1		1		1		482.74		-1.37		-0.00066		15.0502		0.000962745		0.0240838		0.474846			125.59	125.59	0.107088	0.00286045	15.41
FALSE		High	Unambiguous	SLREAQAGLAEAQEDLEAER	[K].SLREAQAGLAEAQEDLEAER.[V]			0.474147	1	5	2	Q6URW6-3	Q6URW6-3 [1166-1185]			Isoform 3 of Myosin-14 OS=Mus musculus OX=10090 GN=Myh14	Q6URW6-2; A0A140LI60; Q6URW6; K3W4R2; Q6URW6-3	1	2186.07	20																			No Quan Values	n/a	High	n/a	n/a	High	n/a	High	High	High	3	3	0.3715	0.4101	0	0	1	1	1	1	1	1	729.358	729.358	-4.4	-4.4	-0.0032	-0.0032	49.4373	49.4373	0.000962745	0.000912893	0.0241888	0.0256378	0.474147	0.45456	1.78	135.95	135.95	0.107448	0.00286045
FALSE		High	Unambiguous	GLVGWVK	[R].GLVGWVK.[N]			0.470899	1	1	2	P56375	P56375 [42-48]			Acylphosphatase-2 OS=Mus musculus OX=10090 GN=Acyp2 PE=1 SV=2	P56375	0	758.456	7	100	56.3	3	40.6	152.6	106.8		418556	241571	111417	418556	292825	Imp	Det	Det		1	1		n/a	High	Peak Found	n/a	High	Peak Found	High	High	High	2	2	0.2162	0.3529	0	0	1	1	1	1	1	1	379.731	379.731	-0.6	-0.6	-0.00023	-0.00023	38.1849	38.1849	0.00124457	0.000851426	0.0329139	0.0226999	0.424654	0.470899	1.53	112.72	112.72	0.109135	0.00286045	39.21
FALSE		High	Selected	PEESCTVKLIQLK	[M].PEESCTVKLIQLK.[T]	1xCarbamidomethyl [C5]; 1xAcetyl [C/K]	1xCarbamidomethyl [C5]; 1xAcetyl [C5(50); K8(50); K13(0)]	0.472666	1	1	1	Q2Q5T5-2	Q2Q5T5-2 [2-14]			Isoform 2 of Protein myomixer OS=Mus musculus OX=10090 GN=Mymx	Q2Q5T5-2	1	1586.85	13																			Not Reliable	n/a	High	n/a	n/a	High	n/a	High	High	n/a	3		0.3471		0		1		1		1		529.621		2.47		0.00131		96.1238		0.000962745		0.0244133		0.472666			84.97	84.97	0.108214	0.00286045
FALSE		High	Unambiguous	RLDYITAEIK	[K].RLDYITAEIK.[R]			0.473163	1	2	2	Q03958	Q03958 [79-88]			Prefoldin subunit 6 OS=Mus musculus OX=10090 GN=Pfdn6 PE=1 SV=1	G3UYF9; Q03958	1	1221.68	10	100	67.91	3	93.7	35.4	170.8			389651	259172	97980.6	472324	Imp	Imp	Det			1		n/a	n/a	High	n/a	n/a	High	High	High	High	2	2	0.4328	0.3727	0	0	1	1	1	1	1	1	611.346	611.346	0.33	0.33	0.0002	0.0002	35.61	35.61	0.00228943	0.000851426	0.104721	0.0223301	0.238461	0.473163	2.2	200.44	200.44	0.107957	0.00286045	35.8
FALSE		High	Unambiguous	RTVETEAVQMLK	[K].RTVETEAVQMLK.[D]			0.470096	1	2	2	Q7TNL5	Q7TNL5 [542-553]			Serine/threonine-protein phosphatase 2A 56 kDa regulatory subunit OS=Mus musculus OX=10090 GN=Ppp2r5d PE=1 SV=1	Q91V89; Q7TNL5	1	1404.75	12	100	34.68	3	77.3	82.8	139.9			248192	166190	178004	300852	Imp	Imp	Det			1		n/a	n/a	High	n/a	n/a	High	High	High	High	2	2	0.2822	0.2704	0	0	1	1	1	1	1	1	702.88	702.88	1.53	1.53	0.00107	0.00107	30.4229	30.4229	0.001386	0.000851426	0.0368804	0.0228332	0.406339	0.470096	1.96	178.8	178.8	0.109555	0.00286045	30.66
FALSE		High	Unambiguous	VCMDLR	[K].VCMDLR.[A]	1xCarbamidomethyl [C2]	1xCarbamidomethyl [C2]	0.481148	1	3	2	P13412	P13412 [133-138]			Troponin I, fast skeletal muscle OS=Mus musculus OX=10090 GN=Tnni2 PE=2 SV=2	A0A1B0GRY8; P13412; A2A6J8	0	793.37	6	100	149.15	3	10.3	17.5	272.2			998410	45784.1	77924.3	1.21024e+06	Imp	Imp	Det			1		n/a	n/a	High	n/a	n/a	High	High	High	High	2	2	0.5663	0.4557	0	0	1	1	1	1	1	1	397.188	397.188	-0.03	-0.03	-1e-05	-1e-05	21.8739	21.8739	0.00119162	0.000851426	0.0289444	0.0210926	0.445324	0.481148	1.58	160.97	160.97	0.10389	0.00286045	22.04
FALSE		High	Unambiguous	NYEHLFK	[K].NYEHLFK.[V]			0.482157	1	2	2	Q9CQV1	Q9CQV1 [76-82]			Mitochondrial import inner membrane translocase subunit TIM16 OS=Mus musculus OX=10090 GN=Pam16 PE=1 SV=1	Q9CQV1; A0A1L1SQA2	0	950.473	7	100	61.29	3	40.9	95.8	163.3	525298	1.29874e+06	1825422	554293	1.29874e+06	2.21273e+06	Det	Det	Det	1	1	1		Peak Found	Peak Found	High	Peak Found	Peak Found	High	High	High	High	2	2	0.4863	0.4167	0	0	1	1	1	1	1	1	475.738	475.738	-3.78	-3.78	-0.0018	-0.0018	19.1617	19.1617	0.001386	0.000851426	0.0359926	0.0209433	0.410263	0.482157	1.68	155.21	155.21	0.103386	0.00286045	19.47
FALSE		High	Unambiguous	SAAAFKPVGSTSVK	[R].SAAAFKPVGSTSVK.[S]			0.471098	1	7	2	Q8CI51	Q8CI51 [345-358]			PDZ and LIM domain protein 5 OS=Mus musculus OX=10090 GN=Pdlim5 PE=1 SV=4	D9J301; A0A0G2JGZ5; D9J2Z9; D9J302; A0A0G2JEJ0; D9J300; Q8CI51	0	1349.74	14																			No Quan Values	n/a	n/a	High	n/a	n/a	High	High	High	High	2	2	0.5202	0.4521	0	0	1	1	1	1	1	1	675.374	675.374	-1.31	-1.31	-0.00088	-0.00088	16.0945	16.0945	0.00107718	0.000851426	0.0272289	0.022667	0.455143	0.471098	1.46	134.48	134.48	0.109031	0.00286045
FALSE		High	Unambiguous	GASIRIPR	[R].GASIRIPR.[T]			0.470161	1	1	2	P15105	P15105 [320-327]			Glutamine synthetase OS=Mus musculus OX=10090 GN=Glul PE=1 SV=6	P15105	1	869.532	8	100	81.62	3	42.8	63.7	193.5	17610194	27647156	69262248	1.85822e+07	27647156	8.39578e+07	Det	Det	Det	1	1	1		Peak Found	Peak Found	High	Peak Found	Peak Found	High	High	High	High	2	2	0.3317	0.2417	0	0	1	1	1	1	1	1	435.269	435.269	0.1	0.1	4e-05	4e-05	14.7637	14.7637	0.000962745	0.0020378	0.0247973	0.0945553	0.470161	0.288252	2.4	240.43	240.43	0.109521	0.00286045	15.14
FALSE		High	Unambiguous	GMFTAEDLR	[K].GMFTAEDLR.[-]			0.469821	1	3	2	Q9D1K2	Q9D1K2 [111-119]			V-type proton ATPase subunit F OS=Mus musculus OX=10090 GN=Atp6v1f PE=1 SV=2	Q9D1K2; A0A0N4SVE1; F7B2B4	0	1039.49	9	100	37.73	3	71.2	86	142.7	500428	637691	872659	528050	637691	1.05781e+06	Det	Det	Det	1	1	1		Peak Found	Peak Found	High	Peak Found	Peak Found	High	High	High	High	2	2	0.6135	0.5097	0	0	1	1	1	1	1	1	520.245	520.245	-4.63	-4.63	-0.00241	-0.00241	41.1171	41.1171	0.00110562	0.000851426	0.027653	0.0228791	0.452659	0.469821	1.55	109.85	109.85	0.1097	0.00286045	41.13
FALSE		High	Unambiguous	RGMIPVPYVEK	[K].RGMIPVPYVEK.[Y]			0.471734	1	5	2	Q64010	Q64010 [179-189]			Adapter molecule crk OS=Mus musculus OX=10090 GN=Crk PE=1 SV=1	Q5ND50; F7D232; Q8JZR2; Q64010; Q64010-2	1	1288.71	11																			No Quan Values	n/a	n/a	High	n/a	n/a	High	High	High	High	2	2	0.3958	0.3563	0	0	1	1	1	1	1	1	644.855	644.855	-3.52	-3.52	-0.00227	-0.00227	39.0499	39.0499	0.00179677	0.000851426	0.0650229	0.0225625	0.315166	0.471734	2.47	211.35	211.35	0.108699	0.00286045
FALSE		High	Unambiguous	NLFATQTKAQSLAAEIDTASRDELMEALK	[K].NLFATQTKAQSLAAEIDTASRDELMEALK.[E]			0.481065	1	1	1	Q8BQP8	Q8BQP8 [575-603]			Rab11 family-interacting protein 4 OS=Mus musculus OX=10090 GN=Rab11fip4 PE=1 SV=1	Q8BQP8	2	3165.61	29																			No Quan Values	High	n/a	n/a	High	n/a	n/a	High	n/a	High		3		0.2516		0		1		1		1		1055.88		1.75		0.00185		40.0029		0.000851426		0.0211048		0.481065	1.55			0.103932	0.00286045
FALSE		High	Unambiguous	NDPPMEAAGFTAQVIILNHPGQISAGYAPVLDCHTAHIACK	[K].NDPPMEAAGFTAQVIILNHPGQISAGYAPVLDCHTAHIACK.[F]	1xOxidation [M5]	1xOxidation [M5]	0.471272	1	1	1	P10126	P10126 [331-371]			Elongation factor 1-alpha 1 OS=Mus musculus OX=10090 GN=Eef1a1 PE=1 SV=3	P10126	0	4287.08	41	100	32.87	3	98.2	68.1	133.7	500269	366161	593345	527883	366161	719236	Det	Det	Det	1	1	1		Peak Found	Peak Found	High	Peak Found	Peak Found	High	High	n/a	High		5		0.2676		0		1		1		1		858.217		-4.93		-0.00423		77.3972		0.000851426		0.0226384		0.471272	2.13			0.10894	0.00286045	77.7
FALSE		High	Unambiguous	WALWFFK	[R].WALWFFK.[N]			0.482034	1	3	2	P63073	P63073 [43-49]			Eukaryotic translation initiation factor 4E OS=Mus musculus OX=10090 GN=Eif4e PE=1 SV=1	A0A0G2JGT5; P63073; A0A0G2JG98	0	997.529	7	100	26.27	3	77.2	94.1	128.7	58108.3	74746.2	84351.2	61315.7	74746.2	102248	Det	Det	Det	1	1	1		Peak Found	Peak Found	High	Peak Found	Peak Found	High	High	High	High	2	2	0.7273	0.4833	0	0	1	1	1	1	1	1	499.268	499.268	-0.74	-0.74	-0.00037	-0.00037	93.7058	93.7058	0.001386	0.000851426	0.036731	0.0209614	0.406993	0.482034	1.2	120.36	120.36	0.103448	0.00286045	93.99
FALSE		High	Unambiguous	AARAAFQLGSPWRR	[K].AARAAFQLGSPWRR.[M]			0.466443	1	3	2	P47738	P47738 [84-97]			Aldehyde dehydrogenase, mitochondrial OS=Mus musculus OX=10090 GN=Aldh2 PE=1 SV=1	P47738; A0A0G2JEU1; D3YYF3	2	1586.87	14	100	23.46	3	125.2	96.2	78.7	554096	449200	303315	584681	449200	367670	Det	Det	Det	1	1	1		High	Peak Found	Peak Found	High	Peak Found	Peak Found	High	High	High	4	4	0.4954	0.4152	0	0	1	1	1	1	1	1	397.472	397.472	-0.35	-0.35	-0.00014	-0.00014	31.2869	31.2869	0.000962745	0.00119952	0.0253784	0.0425473	0.466443	0.39129	2.77	160.3	160.3	0.111487	0.00292756	30.48
FALSE		High	Unambiguous	SVSDQFYR	[R].SVSDQFYR.[Y]			0.468086	1	7	2	P59325	P59325 [8-15]			Eukaryotic translation initiation factor 5 OS=Mus musculus OX=10090 GN=Eif5 PE=1 SV=1	A0A1Y7VNP4; A0A1Y7VLL6; A0A1Y7VLK2; A0A1Y7VJG2; Q8BVV6; A0A1Y7VLQ0; P59325	0	1001.47	8	100	14.76	3	101.5	113.9	84.5	2125786	2.51747e+06	1.54105e+06	2.24312e+06	2.51747e+06	1.86802e+06	Det	Det	Det	1	1	1		High	Peak Found	Peak Found	High	Peak Found	Peak Found	High	High	High	2	2	0.5287	0.4576	0	0	1	1	1	1	1	1	501.239	501.239	1.09	1.09	0.00054	0.00054	24.3426	24.3426	0.000962745	0.0016493	0.0251201	0.074194	0.468086	0.323799	1.18	142.13	142.13	0.110615	0.00292756	24.49
FALSE		High	Unambiguous	IQIEGDPDFR	[K].IQIEGDPDFR.[L]			0.467536	1	6	2	Q62009	Q62009 [705-714]			Periostin OS=Mus musculus OX=10090 GN=Postn PE=1 SV=2	Q62009-5; Q62009-3; Q62009-2; Q62009-4; Q62009; F7C9H0	0	1189.58	10	100	59.64	3	117.7	148.8	33.5	789098	1.05257e+06		832654	1.05257e+06	237117	Det	Det	Imp	1	1			High	Peak Found	n/a	High	Peak Found	n/a	High	High	High	2	2	0.5564	0.4555	0	0	1	1	1	1	1	1	595.297	595.297	1.41	1.41	0.00084	0.00084	40.9542	40.9542	0.000962745	0.0011383	0.0252063	0.0364403	0.467536	0.410027	1.91	166.01	166.01	0.110906	0.00292756	40.99
FALSE		High	Unambiguous	EIMIAAQKGLDPYNMLPPK	[R].EIMIAAQKGLDPYNMLPPK.[A]	2xOxidation [M3; M15]	2xOxidation [M3; M15]	0.469408	1	2	2	Q9D881	Q9D881 [50-68]			Cytochrome c oxidase subunit 5B, mitochondrial OS=Mus musculus OX=10090 GN=Cox5b-ps PE=1 SV=1	P19536; Q9D881	1	2161.1	19																			No Quan Values	n/a	High	n/a	n/a	High	n/a	High	High	High	3	3	0.3804	0.2744	0	0	1	1	1	1	1	1	721.041	721.041	2.24	2.24	0.00161	0.00161	50.9606	50.9606	0.00104855	0.000871877	0.0271136	0.0229483	0.455824	0.469408	1.64	162.97	162.97	0.109917	0.00292756
FALSE		High	Unambiguous	NMALLSQLYHSPARR	[K].NMALLSQLYHSPARR.[F]			0.466379	1	1	3	P70372	P70372 [192-206]			ELAV-like protein 1 OS=Mus musculus OX=10090 GN=Elavl1 PE=1 SV=2	P70372	1	1756.93	15	100	87.27	3	136.4	163.2	0.4	1.10065e+06	1.38935e+06		1.1614e+06	1.38935e+06	3572.57	Det	Det	Imp	2	2			High	High	n/a	High	High	n/a	High	High	High	3	4		0.156	0.0466	0	2	1	2	1	2	1	586.316	439.987	4.01	-1.57	0.00235	-0.00069	38.7559	41.1972	0.00298079	0.000871877	0.141121	0.0234646	0.189573	0.466379	1.41	141.99	141.99	0.111521	0.00292756	39.69
FALSE		High	Unambiguous	DIASDFK	[R].DIASDFK.[Y]			0.464721	1	4	2	A0A571BF46	A0A571BF46 [2296-2302]; [2782-2788]			Nebulin OS=Mus musculus OX=10090 GN=Neb PE=1 SV=1	E9Q1W3; A0A571BF58; A0A571BF46; A2AQA9	0	795.388	7	100	53.71	3	144.1	40.2	115.6	596256	175487	416433	629168	175487	504788	Det	Det	Det	1	1	1		High	Peak Found	Peak Found	High	Peak Found	Peak Found	High	High	High	2	2	0.2596	0.2891	0	0	1	1	1	1	1	1	398.198	398.198	0.09	0.09	4e-05	4e-05	30.2622	30.2622	0.000991745	0.00119952	0.0256522	0.0431603	0.464721	0.389582	1.28	110.05	110.05	0.112408	0.00299442	30.74
FALSE		High	Unambiguous	MVATGVCR	[K].MVATGVCR.[S]			0.464828	1	1	2	P00329	P00329 [41-48]			Alcohol dehydrogenase 1 OS=Mus musculus OX=10090 GN=Adh1 PE=1 SV=2	P00329	0	836.412	8	100	58.38	3	167.2	61.5	71.3	1.42583e+06	553528	529552	1.50454e+06	553528	641909	Det	Det	Det	1	1	1		High	Peak Found	Peak Found	High	Peak Found	Peak Found	High	High	High	2	2	0.3257	0.445	0	0	1	1	1	1	1	1	418.711	418.711	2.59	2.59	0.00108	0.00108	15.2858	15.2858	0.00149817	0.000871877	0.038832	0.0237352	0.398035	0.464828	2	118.8	118.8	0.112351	0.00299442	15.46
FALSE		High	Unambiguous	DLMADLK	[R].DLMADLK.[S]			0.465893	1	2	6	P14824	P14824 [412-418]			Annexin A6 OS=Mus musculus OX=10090 GN=Anxa6 PE=1 SV=3	P14824; F8WIT2	0	805.412	7	100	23.75	3	78.8	95.5	125.7	743399	950077	1.03178e+06	784433	950077	1.2507e+06	Det	Det	Det	1	1	1		High	High	High	High	High	High	High	High	High	2	2	0.3269	0.2393	0	0	1	1	1	1	1	1	403.209	403.209	-1.8	-1.8	-0.00072	-0.00072	45.3223	45.3223	0.000991745	0.00107793	0.0254656	0.0326933	0.465893	0.423456	1.63	176.13	176.13	0.111781	0.00299442	45.67
FALSE		High	Unambiguous	LAEIRQQIPILKQK	[K].LAEIRQQIPILKQK.[R]			0.463543	1	2	4	Q9JHW2	Q9JHW2 [251-264]			Omega-amidase NIT2 OS=Mus musculus OX=10090 GN=Nit2 PE=1 SV=1	A0A338P6G0; Q9JHW2	2	1678.04	14	100	63.64	3	72.1	172.8	55.1	1.18005e+06	2.98373e+06	784215	1.24518e+06	2.98373e+06	950604	Det	Det	Det	1	1	1		High	High	Peak Found	High	High	Peak Found	High	High	High	4	4	0.8017	0.4581	0	0	1	1	1	1	1	1	420.264	420.264	-1.95	-1.95	-0.00082	-0.00082	32.9169	32.9169	0.00101961	0.00124046	0.0258412	0.045923	0.463543	0.382199	1.79	164.04	164.04	0.113042	0.00299442	34.45
FALSE		High	Unambiguous	SFLEDIRK	[K].SFLEDIRK.[A]			0.463969	1	1	2	Q9DCD0	Q9DCD0 [318-325]			6-phosphogluconate dehydrogenase, decarboxylating OS=Mus musculus OX=10090 GN=Pgd PE=1 SV=3	Q9DCD0	1	1007.55	8	100	70.14	3	36.3	88.6	175.1	1448764	3734778	6.09127e+06	1.52873e+06	3734778	7.38367e+06	Det	Det	Det	1	1	1		Peak Found	High	Peak Found	Peak Found	High	Peak Found	High	High	High	2	2	0.1762	0.3851	0	0	1	1	1	1	1	1	504.279	504.279	-0.81	-0.81	-0.00041	-0.00041	28.3518	28.3518	0.00101961	0.000953956	0.0257726	0.0270228	0.463969	0.447688	1.74	156.19	156.19	0.112813	0.00299442	29.61
FALSE		High	Unambiguous	LLSGFGVDR	[R].LLSGFGVDR.[E]			0.465644	1	7	2	A0A087WQS0	A0A087WQS0 [614-622]			Tensin 1 OS=Mus musculus OX=10090 GN=Tns1 PE=1 SV=1	A0A087WQ94; E9Q0S6; A0A087WQM0; A0A6I8MWZ2; A0A087WRU0; A0A1D5RM59; A0A087WQS0	0	963.526	9																			No Quan Values	n/a	High	n/a	n/a	High	n/a	High	High	High	2	2	0.4374	0.3535	0	0	1	1	1	1	1	1	482.266	482.266	-1.53	-1.53	-0.00074	-0.00074	41.4278	41.4278	0.00107718	0.000871877	0.0272161	0.0235923	0.455218	0.465644	2.15	167.85	167.85	0.111914	0.00299442
FALSE		High	Unambiguous	NELFQR	[K].NELFQR.[L]			0.457305	1	1	6	Q61425	Q61425 [128-133]			Hydroxyacyl-coenzyme A dehydrogenase, mitochondrial OS=Mus musculus OX=10090 GN=Hadh PE=1 SV=2	Q61425	0	806.416	6	100	16.97	3	80.6	107.1	112.3	7.47209e+06	10472426	9055199	7.88453e+06	10472426	1.09765e+07	Det	Det	Det	1	1	1		High	High	High	High	High	High	High	High	High	2	2	0.3471	0.285	0	0	1	1	1	1	1	1	403.711	403.711	0	0	0	0	20.3202	20.3202	0.00101961	0.00111899	0.0268648	0.0345724	0.457305	0.416506	2	167.35	167.35	0.116452	0.00312734	20.41
FALSE		High	Unambiguous	CFPCGSGGCPQMGHYADR	[K].CFPCGSGGCPQMGHYADR.[Y]	2xCarbamidomethyl [C]; 1xAcetyl [C]	2xCarbamidomethyl [C1; C4; C9]; 1xAcetyl [C1(33.3); C4(33.3); C9(33.3)]	0.458916	1	1	6	Q6P8U6	Q6P8U6 [313-330]			Pancreatic triacylglycerol lipase OS=Mus musculus OX=10090 GN=Pnlip PE=1 SV=1	Q6P8U6	0	2041.78	18	100	33.51	3	123.4	61.6	115	610193	321490	494878	643875	321490	599877	Det	Det	Det	1	1	1		High	Peak Found	High	High	Peak Found	High	High	High	High	3	3	0.0009	0.0968	0	0	1	1	1	1	1	1	681.265	681.265	1.78	1.78	0.00121	0.00121	48.8977	48.8977	0.00215468	0.000912893	0.0921409	0.0248068	0.259145	0.458916	1.24	104.61	104.61	0.115563	0.00312734	48.88
FALSE		High	Unambiguous	GLVLMSR	[K].GLVLMSR.[A]			0.455696	1	1	4	P35564	P35564 [120-126]			Calnexin OS=Mus musculus OX=10090 GN=Canx PE=1 SV=1	P35564	0	775.449	7	100	13.85	3	115.6	89.3	95	2.65704e+06	2.16574e+06	1.90047e+06	2.8037e+06	2.16574e+06	2.3037e+06	Det	Det	Det	1	1	1		Peak Found	High	High	Peak Found	High	High	High	High	High	2	2	0.2496	0.1829	0	0	1	1	1	1	1	1	388.228	388.228	0.04	0.04	2e-05	2e-05	32.7186	32.7186	0.00104855	0.00138205	0.0271352	0.0560718	0.455696	0.358595	1.64	148.11	148.11	0.117346	0.00312734	33.08
FALSE		High	Unambiguous	DYEDLREDMR	[K].DYEDLREDMR.[G]			0.458894	1	3	4	F8VQJ3	F8VQJ3 [1304-1313]			Laminin, gamma 1 OS=Mus musculus OX=10090 GN=Lamc1 PE=1 SV=1	F8VQJ3; F6SFQ3; P02468	1	1341.57	10	100	58.68	3	60.3	72.3	167.4	395998	500798	956735	417857	500798	1.15973e+06	Det	Det	Det	1	1	1		Peak Found	High	High	Peak Found	High	High	High	High	High	2	2	0.7305	0.4188	0	0	1	1	1	1	1	1	671.291	671.291	0.65	0.65	0.00044	0.00044	31.2894	31.2894	0.00101961	0.00144348	0.0266003	0.0628299	0.458894	0.344931	1.6	232.73	232.73	0.115575	0.00312734	31.46
FALSE		High	Unambiguous	LVGATTVHM	[K].LVGATTVHM.[-]			0.45948	1	3	2	E9QMK9	E9QMK9 [639-647]			D-glutamate cyclase OS=Mus musculus OX=10090 GN=Dglucy PE=1 SV=1	E9QMK9; Q8BH86; F7CUW7	0	928.492	9	100	19.79	3	80.9	98.6	120.4	1.00204e+06	1.28862e+06	1.29815e+06	1.05735e+06	1.28862e+06	1.57359e+06	Det	Det	Det	1	1	1		Peak Found	High	Peak Found	Peak Found	High	Peak Found	High	High	High	2	2	0.3244	0.419	0	0	1	1	1	1	1	1	464.75	464.75	0.33	0.33	0.00015	0.00015	30.2467	30.2467	0.00110562	0.000912893	0.0277873	0.0247018	0.451881	0.45948	1.79	146.97	146.97	0.115253	0.00312734	31.32
FALSE		High	Unambiguous	REATLPPVSPPK	[K].REATLPPVSPPK.[A]			0.457595	1	6	2	Q6NZJ6	Q6NZJ6 [1223-1234]			Eukaryotic translation initiation factor 4 gamma 1 OS=Mus musculus OX=10090 GN=Eif4g1 PE=1 SV=1	Q6NZJ6-2; E9Q9E1; E9PVC5; E9PVC6; A0A0J9YUS5; Q6NZJ6	1	1291.74	12	100	90.74	3	1.5	118.2	180.2		249738	314079	3228.11	249738	380718	Imp	Det	Det		1	1		n/a	High	Peak Found	n/a	High	Peak Found	High	High	High	2	2	0.5773	0.5192	0	0	1	1	1	1	1	1	646.371	646.371	-1.22	-1.22	-0.00079	-0.00079	22.4896	22.4896	0.00121827	0.000912893	0.0309819	0.0250549	0.434386	0.457595	2.08	195.03	195.03	0.116292	0.00312734	23.29
FALSE		High	Rejected	LFEDSR	[R].LFEDSR.[T]			0.45959	0	1	2						F8WHT3	0	766.373	6	100	23.55	3	88.5	84.4	127.1	17033142	17135630	21288622	1.79733e+07	17135630	2.58055e+07	Det	Det	Det	1	1	1		Peak Found	High	High	Peak Found	High	High	High	High	n/a	2		0.2311		0		1		1		1		383.69		0.61		0.00023		20.0368		0.00101961		0.0264853		0.45959			118.6	118.6	0.115193	0.00312734	20.54
FALSE		High	Unambiguous	IKGEHPGLSIGDVAKK	[K].IKGEHPGLSIGDVAKK.[L]			0.456888	1	3	2	P63158	P63158 [113-128]			High mobility group protein B1 OS=Mus musculus OX=10090 GN=Hmgb1 PE=1 SV=2	P63158; A0A0J9YUZ4; A0A0J9YUD8	2	1648.94	16	100	43.1	3	68.6	149.1	82.3	1.97171e+06	4525819	2.06086e+06	2.08054e+06	4525819	2.49812e+06	Det	Det	Det	1	1	1		Peak Found	High	Peak Found	Peak Found	High	Peak Found	High	High	High	4	4	0.6337	0.1629	0	0	1	1	1	1	1	1	412.99	412.99	-0.91	-0.91	-0.00038	-0.00038	14.8247	14.8247	0.00101961	0.00250445	0.0269346	0.123663	0.456888	0.241368	1.78	124.96	124.96	0.116683	0.00312734	16.13
FALSE		High	Selected	GLLTILK	[M].GLLTILK.[K]			0.458299	1	1	1	Q9D0J4	Q9D0J4 [2-8]			ADP-ribosylation factor-like protein 2 OS=Mus musculus OX=10090 GN=Arl2 PE=1 SV=1	Q9D0J4	0	757.518	7	100	8.74	3	97.8	109.6	92.5	496948	587460	409125	524379	587460	495930	Det	Det	Det	1	1	1		Peak Found	High	Peak Found	Peak Found	High	Peak Found	High	High	n/a	2				0		2		2		2		379.263		1.03		0.00039		52.6327		0.00101961		0.0266991		0.458299			142.5	142.5	0.115903	0.00312734	54.04
FALSE		High	Unambiguous	NLLYLGR	[K].NLLYLGR.[D]			0.45694	1	1	2	Q91V16	Q91V16 [15-21]			Electron transfer flavoprotein regulatory factor 1 OS=Mus musculus OX=10090 GN=Etfrf1 PE=1 SV=1	Q91V16	0	848.499	7	100	29.37	3	70.7	99.8	129.5	761403	1.13376e+06	1.21329e+06	803431	1.13376e+06	1.47072e+06	Det	Det	Det	1	1	1		Peak Found	High	Peak Found	Peak Found	High	Peak Found	High	High	High	2	2	0.1244	0.1953	0	0	1	1	1	1	1	1	424.753	424.753	0.88	0.88	0.00037	0.00037	42.7092	42.7092	0.00121827	0.000912893	0.0300024	0.0251793	0.439552	0.45694	1.69	131.4	131.4	0.116654	0.00312734	43.9
FALSE		High	Unambiguous	QFASQANMVGPWIQTK	[R].QFASQANMVGPWIQTK.[M]			0.457097	1	3	2	A0A1L1SV25	A0A1L1SV25 [654-669]			Actinin alpha 4 OS=Mus musculus OX=10090 GN=Actn4 PE=1 SV=1	A0A1L1SVJ6; A0A1L1SV25; P57780	0	1805.9	16	100	33.4	3	115.7	61.6	122.7	303729	170820	280472	320495	170820	339980	Det	Det	Det	1	1	1		Peak Found	High	Peak Found	Peak Found	High	Peak Found	High	High	High	2	2	0.6804	0.4046	0	0	1	1	1	1	1	1	903.453	903.453	-0.79	-0.79	-0.00071	-0.00071	61.7771	61.7771	0.00179677	0.000912893	0.0641278	0.0251495	0.31739	0.457097	1.31	137.94	137.94	0.116567	0.00312734	63.09
FALSE		High	Unambiguous	RLQKLPTNM	[K].RLQKLPTNM.[-]			0.459939	1	2	2	Q9CPZ8	Q9CPZ8 [98-106]			COX assembly mitochondrial protein homolog OS=Mus musculus OX=10090 GN=Cmc1 PE=1 SV=1	A0A1L1SUP3; Q9CPZ8	2	1100.62	9	100	146.44	3	16.9	14	269.1			2.30621e+06	175493	145616	2.79552e+06	Imp	Imp	Det			1		n/a	n/a	High	n/a	n/a	High	High	High	High	2	2	0.625	0.3578	0	0	1	1	1	1	1	1	550.816	550.816	-0.47	-0.47	-0.00026	-0.00026	17.5856	17.5856	0.001386	0.000912893	0.0366909	0.0246167	0.407169	0.459939	2.04	197.13	197.13	0.115001	0.00312734	17.77
FALSE		High	Unambiguous	SIESETVRTSEAIKK	[K].SIESETVRTSEAIKK.[K]			0.457853	1	1	2	O35857	O35857 [106-120]			Mitochondrial import inner membrane translocase subunit TIM44 OS=Mus musculus OX=10090 GN=Timm44 PE=1 SV=2	O35857	2	1677.9	15	100	37.27	3	58	113.1	129	427843	881048	828793	451459	881048	1.00464e+06	Det	Det	Det	1	1	1		Peak Found	Peak Found	High	Peak Found	Peak Found	High	High	High	High	3	3	0.4216	0.1973	0	0	1	1	1	1	1	1	559.973	559.973	0.73	0.73	0.00041	0.00041	17.1004	17.1004	0.001386	0.000912893	0.0366866	0.0250062	0.407187	0.457853	1.47	142.27	142.27	0.116149	0.00312734	17.02
FALSE		High	Unambiguous	VYVEELVQRLQEQVLSRPAVVQK	[K].VYVEELVQRLQEQVLSRPAVVQK.[R]			0.456664	1	2	1	Q9D1B9	Q9D1B9 [229-251]			Large ribosomal subunit protein bL28m OS=Mus musculus OX=10090 GN=Mrpl28 PE=1 SV=3	Q9D1B9; A0A494BBN2	1	2710.53	23	100	89.32	3	174	125.3	0.8	746622	567244		787834	567244	3493.01	Det	Det	Imp	1	1			High	Peak Found	n/a	High	Peak Found	n/a	High	n/a	High		4		0.4034		0		1		1		1		678.39		5.56		0.00376		84.1294		0.000912893		0.0252318		0.456664	2.9			0.116808	0.00312734	83.39
FALSE		High	Unambiguous	QKAHLTYNGNSGNSSEPGETPTLELGDQTSK	[K].QKAHLTYNGNSGNSSEPGETPTLELGDQTSK.[K]	1xAcetyl [K2(99.1)]	1xAcetyl [K2(99.1); K31(0.9)]	0.460057	1	3	1	E9Q1M1	E9Q1M1 [181-211]	E9Q1M1 1xAcetyl [K182(99.1); K211(0.9)]	E9Q1M1 1xAcetyl [K182(99.1)]	PDZ domain containing 2 OS=Mus musculus OX=10090 GN=Pdzd2 PE=1 SV=1	A0A087WQ09; E9Q1M1; A0A087WRL4	1	3302.54	31																			No Quan Values	n/a	n/a	High	n/a	n/a	High	High	n/a	High		4		0.2356		0		1		1		1		826.392		1.79		0.00148		49.5476		0.000912893		0.0245951		0.460057	2.08			0.114937	0.00312734
FALSE		High	Unambiguous	DNMALQR	[K].DNMALQR.[V]	1xOxidation [M3]	1xOxidation [M3]	0.45533	1	1	2	P38647	P38647 [301-307]			Stress-70 protein, mitochondrial OS=Mus musculus OX=10090 GN=Hspa9 PE=1 SV=3	P38647	0	863.404	7	100	53.04	3	152.1	46.1	101.9	388553	124168	226516	410000	124168	274576	Det	Det	Det	1	1	1		High	Peak Found	Peak Found	High	Peak Found	Peak Found	High	High	High	2	2	0.3592	0.1912	0	0	1	1	1	1	1	1	432.206	432.206	1.52	1.52	0.00066	0.00066	14.2426	14.2426	0.00107718	0.00132175	0.0271971	0.0521893	0.45533	0.367078	1.36	145.85	145.85	0.11755	0.0031938	14.09
FALSE		High	Unambiguous	IHPLVRLPLATIVK	[K].IHPLVRLPLATIVK.[D]			0.454256	1	1	2	Q9R190	Q9R190 [509-522]			Metastasis-associated protein MTA2 OS=Mus musculus OX=10090 GN=Mta2 PE=1 SV=1	Q9R190	1	1570.02	14	100	117.44	3	27.3	235.5	37.2	56172.9	510994	66575.7	59273.5	510994	80701.2	Det	Det	Det	1	1	1		Peak Found	High	Peak Found	Peak Found	High	Peak Found	High	High	High	4	4	0.9344	0.719	0	0	1	1	1	1	1	1	393.262	393.262	4.3	4.3	0.00169	0.00169	53.8374	53.8374	0.00107718	0.00175234	0.0273795	0.0777072	0.454256	0.317522	1.53	140.42	140.42	0.118151	0.0031938	54.91
FALSE		High	Unambiguous	NAHVTDPRVVDLLVIK	[K].NAHVTDPRVVDLLVIK.[G]			0.455356	1	1	2	Q9CQZ5	Q9CQZ5 [73-88]			NADH dehydrogenase [ubiquinone] 1 alpha subcomplex subunit 6 OS=Mus musculus OX=10090 GN=Ndufa6 PE=1 SV=1	Q9CQZ5	1	1789.03	16	100	5.91	3	94.9	106.5	98.6	185474	219594		195712	219594	203402	Det	Det	Imp	1	1			Peak Found	High	n/a	Peak Found	High	n/a	High	High	High	4	4	0.4767	0.2977	0	0	1	1	1	1	1	1	448.013	448.013	-0.91	-0.91	-0.00041	-0.00041	52.3078	52.3078	0.00107718	0.00136265	0.0271927	0.0546376	0.455356	0.361664	1.31	119.35	119.35	0.117536	0.0031938	53.75
FALSE		High	Unambiguous	GLKTLLK	[K].GLKTLLK.[D]	1xAcetyl [K3(100)]	1xAcetyl [K3(100); K7(0)]	0.454426	1	1	2	Q8BMS1	Q8BMS1 [384-390]	Q8BMS1 1xAcetyl [K386(100); K390(0)]	Q8BMS1 1xAcetyl [K386(100)]	Trifunctional enzyme subunit alpha, mitochondrial OS=Mus musculus OX=10090 GN=Hadha PE=1 SV=1	Q8BMS1	1	814.54	7	100	28.74	3	121.5	67.4	111.1	476970	279003	379629	503298	279003	460176	Det	Det	Det	1	1	1		Peak Found	Peak Found	High	Peak Found	Peak Found	High	High	High	High	2	2	0.0819	0	0	0	1	1	1	1	1	1	407.774	407.774	1.26	1.26	0.00051	0.00051	39.1715	39.1715	0.00107718	0.00138205	0.0273506	0.0590704	0.454426	0.352386	1.6	144.76	144.76	0.118056	0.0031938	39.55
FALSE		High	Unambiguous	IFYIGLR	[K].IFYIGLR.[GQ]			0.454093	1	5	4	Q505D7	Q505D7 [11-17]			Optic atrophy 3 protein homolog OS=Mus musculus OX=10090 GN=Opa3 PE=1 SV=1	Q8BWR2-2; Q505D7; Q8BWR2; B1AV57; A0A0U1RPB1	0	881.524	7	100	10.55	3	88.7	101.8	109.5	208382	252545	224096	219884	252545	271643	Det	Det	Det	1	1	1		Peak Found	Peak Found	High	Peak Found	Peak Found	High	High	High	High	2	2	0.5758	0.496	0	0	1	1	1	1	1	1	441.267	441.267	1.62	1.62	0.00071	0.00071	59.5769	59.5769	0.00124457	0.000912893	0.033562	0.0257288	0.421517	0.454093	1.25	161.02	161.02	0.118243	0.0031938	59.96
FALSE		High	Unambiguous	ITAFVVERSFGGVTHGLPEKK	[K].ITAFVVERSFGGVTHGLPEKK.[M]			0.454656	1	2	1	P50544	P50544 [280-300]			Very long-chain specific acyl-CoA dehydrogenase, mitochondrial OS=Mus musculus OX=10090 GN=Acadvl PE=1 SV=3	P50544; B1AR28	2	2272.24	21	100	96.1	3	194.3	103.4	2.2	6409897	3599155		6.76371e+06	3599155	77822.2	Det	Det	Imp	1	1			High	Peak Found	n/a	High	Peak Found	n/a	High	n/a	High		5		0.2492		0		1		1		1		455.255		-0.07		-3e-05		43.0332		0.000912893		0.025619		0.454656	3.05			0.117927	0.0031938	42.22
FALSE		High	Selected	AIPGEAGDAAILPSLSQEGQEK	[R].AIPGEAGDAAILPSLSQEGQEK.[V]			0.455172	1	1	1	Q3UJU9	Q3UJU9 [68-89]			Regulator of microtubule dynamics protein 3 OS=Mus musculus OX=10090 GN=Rmdn3 PE=1 SV=2	Q3UJU9	0	2181.1	22																			No Quan Values	n/a	High	n/a	n/a	High	n/a	High	n/a	High		3		0.3989		0		1		1		1		727.712		8.02		0.00583		63.7419		0.000912893		0.0255188		0.455172	1.88			0.117639	0.0031938
FALSE		High	Unambiguous	WDSWNK	[K].WDSWNK.[L]			0.452247	2	3	26	D3Z563; Q4VWZ5	D3Z563 [32-37]; Q4VWZ5 [104-109]			Diazepam binding inhibitor OS=Mus musculus OX=10090 GN=Dbi PE=1 SV=1 Diazepam binding inhibitor OS=Mus musculus OX=10090 GN=Dbi PE=1 SV=1	P31786; D3Z563; Q4VWZ5	0	835.373	6	100	12.21	3	85.9	107.4	106.7	2.45068e+08	3.23318e+08	2.64931e+08	2.58595e+08	3.23318e+08	3.21142e+08	Det	Det	Det	2	2	2	Shared	High	High	High	High	High	High	High	High	High	2	2	0.6151	0.4673	0	0	1	1	1	1	1	1	418.19	418.19	0.27	-0.15	0.00011	-6e-05	22.8936	22.6377	0.0014141	0.000912893	0.0379325	0.0260937	0.40181	0.452247	1.99	122.46	122.46	0.119283	0.00326021	22.32
FALSE		High	Unambiguous	LVVEWK	[K].LVVEWK.[L]			0.452479	1	1	4	Q9Z0J0	Q9Z0J0 [124-129]			NPC intracellular cholesterol transporter 2 OS=Mus musculus OX=10090 GN=Npc2 PE=1 SV=1	Q9Z0J0	0	773.456	6	100	26.83	3	86.1	83	130.9	857694	871997	1.13525e+06	905037	871997	1.37612e+06	Det	Det	Det	1	1	1		High	High	Peak Found	High	High	Peak Found	High	High	High	2	2	0.33	0.2628	0	0	1	1	1	1	1	1	387.231	387.231	0.04	0.04	2e-05	2e-05	36.6616	36.6616	0.00124457	0.000912893	0.0328401	0.0260473	0.425016	0.452479	1.56	136.31	136.31	0.119152	0.00326021	36.84
FALSE		High	Unambiguous	LYALYK	[R].LYALYK.[Q]			0.451982	1	9	2	Q9WUR2	Q9WUR2 [63-68]			Enoyl-CoA delta isomerase 2 OS=Mus musculus OX=10090 GN=Eci2 PE=1 SV=2	Q9WUR2; E9PUY9; E9PVM6; Q3TCD4; E9PYA9; E9Q858; Q9WUR2-2; E9PYC6; E9Q7A8	0	770.445	6	100	40.09	3	129.2	116.5	54.3	6.44145e+06	6128229	2.35628e+06	6.797e+06	6128229	2.85621e+06	Det	Det	Det	1	1	1		Peak Found	High	Peak Found	Peak Found	High	Peak Found	High	High	High	2	2	0.3393	0.2727	0	0	1	1	1	1	1	1	385.726	385.726	-0.78	-0.78	-0.0003	-0.0003	27.8087	27.8087	0.00110562	0.00169046	0.0277699	0.076091	0.451982	0.320398	1.65	176.61	176.61	0.119433	0.00326021	29.02
FALSE		High	Unambiguous	ELSEYVR	[K].ELSEYVR.[N]			0.452744	1	3	2	A0A087WQS2	A0A087WQS2 [272-278]			Basic leucine zipper and W2 domains 1 OS=Mus musculus OX=10090 GN=Bzw1 PE=1 SV=1	A0A087WQS2; Q9CQC6; A0A087WPF9	0	895.452	7																			No Quan Values	n/a	High	n/a	n/a	High	n/a	High	High	High	2	2	0.327	0.2778	0	0	1	1	1	1	1	1	448.231	448.231	3.27	3.27	0.00146	0.00146	22.6459	22.6459	0.00110562	0.00107793	0.0276384	0.0326899	0.452744	0.423469	1.62	126.73	126.73	0.119002	0.00326021
FALSE		High	Unambiguous	GLKTLLK	[K].GLKTLLK.[D]			0.452654	1	1	2	Q8BMS1	Q8BMS1 [384-390]			Trifunctional enzyme subunit alpha, mitochondrial OS=Mus musculus OX=10090 GN=Hadha PE=1 SV=1	Q8BMS1	1	772.529	7	100	74.06	3	68.4	46.9	184.6	401110	290248	941716	423250	290248	1.14152e+06	Det	Det	Det	1	1	1		Peak Found	Peak Found	High	Peak Found	Peak Found	High	High	High	High	2	2	0.0222	0.0133	0	0	1	1	1	1	1	1	386.768	386.768	0.18	0.18	7e-05	7e-05	15.2285	15.2285	0.00113385	0.000912893	0.0281748	0.0260127	0.449656	0.452654	2.26	208.87	208.87	0.119053	0.00326021	15.85
FALSE		High	Unambiguous	KITISDCGQL	[K].KITISDCGQL.[-]			0.452706	1	2	2	P17742	P17742 [155-164]			Peptidyl-prolyl cis-trans isomerase A OS=Mus musculus OX=10090 GN=Ppia PE=1 SV=2	P17742; A0A1L1SST0	1	1077.56	10	100	165.89	3	1.3	7.2	291.5		295781	9913976	53673.1	295781	1.20174e+07	Imp	Det	Det		1	1		n/a	Peak Found	High	n/a	Peak Found	High	High	High	High	2	2	0.7237	0.5922	0	0	1	1	1	1	1	1	539.285	539.285	1.62	1.62	0.00087	0.00087	40.1832	40.1832	0.00262238	0.000912893	0.12344	0.0260023	0.211669	0.452706	3.09	199.21	199.21	0.119024	0.00326021	40.45
FALSE		High	Selected	IGNAYAVLSNPEK	[K].IGNAYAVLSNPEK.[R]			0.45321	1	3	1	Q149L6	Q149L6 [152-164]			DnaJ homolog subfamily B member 14 OS=Mus musculus OX=10090 GN=Dnajb14 PE=2 SV=1	Q149L6; Q149L6-2; A0A0G2JFJ4	0	1375.72	13																			No Quan Values	High	n/a	n/a	High	n/a	n/a	High	n/a	High		2		0.227		0		1		1		1		688.36		-6.53		-0.00449		38.8184		0.000912893		0.0259026		0.45321	1.41			0.118739	0.00326021
FALSE		High	Unambiguous	LIGYSER	[R].LIGYSER.[A]			0.451622	2	3	2	D3Z7X0; Q8K370	D3Z7X0 [416-422]; Q8K370 [925-931]			Acyl-Coenzyme A dehydrogenase family, member 12 OS=Mus musculus OX=10090 GN=Acad12 PE=1 SV=1 Acyl-CoA dehydrogenase family member 10 OS=Mus musculus OX=10090 GN=Acad10 PE=1 SV=1	F6RGT6; D3Z7X0; Q8K370	0	837.446	7	100	25.53	3	71.4	108	120.5	1.50341e+06	2.40022e+06	2.20909e+06	1.58639e+06	2.40022e+06	2.6778e+06	Det	Det	Det	1	1	1	Shared	High	Peak Found	Peak Found	High	Peak Found	Peak Found	High	High	High	2	2	0.4205	0.3165	0	0	1	1	1	1	1	1	419.227	419.227	-0.81	-0.81	-0.00034	-0.00034	19.2101	19.2101	0.00163016	0.000933984	0.0506467	0.0262187	0.355279	0.451622	1.58	108.74	108.74	0.119637	0.00332767	19.35
FALSE		High	Unambiguous	QSIANFLSRPTEGVQALVGGYIGGLVPK	[K].QSIANFLSRPTEGVQALVGGYIGGLVPK.[L]			0.451627	1	3	1	Q8K1N1	Q8K1N1 [279-306]			Calcium-independent phospholipase A2-gamma OS=Mus musculus OX=10090 GN=Pnpla8 PE=1 SV=1	E9PXB0; E9QAC9; Q8K1N1	0	2871.57	28																			No Quan Values	n/a	n/a	High	n/a	n/a	High	High	n/a	High		3		0.1172		0		1		1		1		957.864		2		0.00191		102.117		0.000933984		0.0262175		0.451627	2.73			0.119634	0.00332767
FALSE		High	Unambiguous	MLKMSGWQR	[-].MLKMSGWQR.[Q]	1xOxidation [M4]	1xOxidation [M4]	0.449133	1	1	2	A0A2R8VHR8	A0A2R8VHR8 [1-9]			DDIT3 upstream open reading frame protein OS=Mus musculus OX=10090 GN=Ddit3 PE=2 SV=1	A0A2R8VHR8	1	1152.57	9	100	67.01	3	162.8	107.8	29.4	383689			404868	268184	73192	Det	Imp	Imp	1				High	n/a	n/a	High	n/a	n/a	High	High	High	3	3	0.2516	0.0968	0	0	1	1	1	1	1	1	384.86	384.86	-0.68	-0.68	-0.00026	-0.00026	53.1147	53.1147	0.00163016	0.000953956	0.0563904	0.0267238	0.338023	0.449133	1.24	78.01	78.01	0.121056	0.00339374	53.01
FALSE		High	Unambiguous	FIWTNHK	[K].FIWTNHK.[F]			0.44609	1	2	6	A0A0R4J275	A0A0R4J275 [112-118]			NADH dehydrogenase [ubiquinone] 1 alpha subcomplex subunit 12 OS=Mus musculus OX=10090 GN=Ndufa12 PE=1 SV=1	Q7TMF3; A0A0R4J275	0	945.494	7	100	40.24	3	61.6	96.6	141.9	9341538	15452934	18728902	9.85717e+06	15452934	2.27027e+07	Det	Det	Det	1	1	1		Peak Found	High	High	Peak Found	High	High	High	High	High	2	2	0.5299	0.4485	0	0	1	1	1	1	1	1	473.251	473.25	1.05	-1.52	0.0005	-0.00072	18.946	18.2312	0.00113385	0.00107793	0.0288068	0.0324596	0.44609	0.424353	1.65	141.51	141.51	0.12281	0.00339374	19.26
FALSE		High	Unambiguous	FWEWGK	[R].FWEWGK.[N]			0.44987	1	1	4	Q8R0F8	Q8R0F8 [16-21]			Acylpyruvase FAHD1, mitochondrial OS=Mus musculus OX=10090 GN=Fahd1 PE=1 SV=2	Q8R0F8	0	852.404	6	100	18.57	3	118.4	100.3	81.3	1.10966e+06	991706	663065	1.17091e+06	991706	803749	Det	Det	Det	1	1	1		Peak Found	High	High	Peak Found	High	High	High	High	High	2	2	0.6575	0.5532	0	0	1	1	1	1	1	1	426.705	426.706	-0.71	1.47	-0.0003	0.00063	48.4643	49.3508	0.00113385	0.000995889	0.0281372	0.029301	0.44987	0.437284	1.41	153.62	153.62	0.120634	0.00339374	49.52
FALSE		High	Unambiguous	MLSGFIPLKPTVKK	[K].MLSGFIPLKPTVKK.[L]			0.450439	1	3	2	P28665	P28665 [1387-1400]			Murinoglobulin-1 OS=Mus musculus OX=10090 GN=Mug1 PE=1 SV=3	P28665; P28666; A0A0N4SVU1	1	1558.94	14	100	79.85	3	181.4	96.8	21.8	1.10645e+06	623161		1.16753e+06	623161	140252	Det	Det	Imp	1	1			Peak Found	High	n/a	Peak Found	High	n/a	High	High	High	4	4	0.7965	0.2153	0	0	1	1	1	1	1	1	390.49	390.49	0.73	0.73	0.00028	0.00028	39.0858	39.0858	0.00113385	0.00234216	0.0280378	0.115014	0.450439	0.254441	1.44	133	133	0.120309	0.00339374	40.73
FALSE		High	Unambiguous	EMDRETLIDVAR	[K].EMDRETLIDVAR.[T]			0.45053	1	2	2	P80317	P80317 [142-153]			T-complex protein 1 subunit zeta OS=Mus musculus OX=10090 GN=Cct6a PE=1 SV=3	Q52KG9; P80317	1	1447.72	12	100	34.56	3	131.5	105.5	63	397453	336610		419392	336610	201026	Det	Det	Imp	1	1			Peak Found	High	n/a	Peak Found	High	n/a	High	High	High	3	3	0.0283	0.3115	0	0	1	1	1	1	1	1	483.247	483.247	3.79	3.79	0.00183	0.00183	37.0379	37.0379	0.00363942	0.000953956	0.194006	0.0264387	0.135347	0.45053	1.83	90.09	90.09	0.120258	0.00339374	38.26
FALSE		High	Unambiguous	ALAEEVEVQDGPNDDGEMFMRPGK	[K].ALAEEVEVQDGPNDDGEMFMRPGK.[L]	2xOxidation [M18; M20]	2xOxidation [M18; M20]	0.44996	1	3	1	Q9D0M3	Q9D0M3 [147-170]			Cytochrome c1, heme protein, mitochondrial OS=Mus musculus OX=10090 GN=Cyc1 PE=1 SV=1	A0A2R8VHK1; Q9D0M3; Q9D0M3-2	0	2666.17	24																			No Quan Values	n/a	n/a	High	n/a	n/a	High	High	n/a	High		3		0.5079		0		1		1		1		889.399		4.66		0.00414		41.5255		0.000953956		0.0265547		0.44996	1.26			0.120583	0.00339374
FALSE		High	Unambiguous	AVESLRAISHEHSPSDLEAHFVPLVK	[K].AVESLRAISHEHSPSDLEAHFVPLVK.[R]			0.450395	1	1	1	Q76MZ3	Q76MZ3 [108-133]			Serine/threonine-protein phosphatase 2A 65 kDa regulatory subunit A alpha isoform OS=Mus musculus OX=10090 GN=Ppp2r1a PE=1 SV=3	Q76MZ3	1	2868.5	26																			No Quan Values	High	n/a	n/a	High	n/a	n/a	High	n/a	High		5		0.2697		0		1		1		1		574.509		5.39		0.00309		52.985		0.000953956		0.0264661		0.450395	3.04			0.120334	0.00339374
FALSE		High	Unambiguous	GTFASLSELHCDKLHVDPENFRLLGNMIVIVLGHHLGK	[K].GTFASLSELHCDKLHVDPENFRLLGNMIVIVLGHHLGK.[D]	1xCarbamidomethyl [C11]; 1xOxidation [M27]	1xCarbamidomethyl [C11]; 1xOxidation [M27]	0.447448	2	2	1	P02088; A8DUK4	P02088 [84-121]; A8DUK4 [84-121]			Hemoglobin subunit beta-1 OS=Mus musculus OX=10090 GN=Hbb-b1 PE=1 SV=2 Beta-globin OS=Mus musculus OX=10090 GN=Hbb-bs PE=1 SV=1	P02088; A8DUK4	2	4283.22	38	100	66.28	3	51.6	175.5	72.9		555230		163105	555230	230604	Imp	Det	Imp		1		Shared	n/a	High	n/a	n/a	High	n/a	High	n/a	High		5		0.1503		0		1		1		1		857.447		-3.91		-0.00335		78.7377		0.000953956		0.0270729		0.447448	1.73			0.122024	0.00339374	80.18
FALSE		High	Unambiguous	WLDGFRK	[K].WLDGFRK.[W]			0.442313	1	2	4	Q9CQB4	Q9CQB4 [13-19]			Cytochrome b-c1 complex subunit 7 OS=Mus musculus OX=10090 GN=Uqcrb PE=1 SV=1	Q9CQB4; Q9D855	1	921.494	7	100	57.75	3	33.4	135.3	131.4	13094565	56038428	44905008	1.38174e+07	56038428	5.44326e+07	Det	Det	Det	1	1	1		High	Peak Found	High	High	Peak Found	High	High	High	High	2	2	0.5853	0.543	0	0	1	1	1	1	1	1	461.25	461.25	-0.65	-0.65	-0.0003	-0.0003	27.6029	27.6029	0.00190747	0.000953956	0.0723003	0.0281719	0.298142	0.442313	1.51	110.19	110.19	0.125019	0.00345903	27.7
FALSE		High	Unambiguous	VSGPLSGNSANHHADNPR	[K].VSGPLSGNSANHHADNPR.[H]			0.443231	1	2	3	Q6KCD5	Q6KCD5 [223-240]			Nipped-B-like protein OS=Mus musculus OX=10090 GN=Nipbl PE=1 SV=1	Q6KCD5; Q6KCD5-2	0	1829.86	18	100	58.03	3	155.3	39.6	105.1	1.51464e+06	407198	892751	1.59825e+06	407198	1.08217e+06	Det	Det	Det	1	1	1		High	High	Peak Found	High	High	Peak Found	High	High	High	2	2	0.4877	0.2	0	0	1	1	1	1	1	1	915.431	915.43	-4.97	-5.86	-0.00455	-0.00536	50.6382	49.4055	0.00311719	0.000953956	0.156296	0.0279715	0.172474	0.443231	1.15	94.25	94.25	0.124479	0.00345903	50.66
FALSE		High	Unambiguous	GLFEVNPQK	[K].GLFEVNPQK.[R]			0.443013	1	1	2	Q9D7N9	Q9D7N9 [170-178]			Adipocyte plasma membrane-associated protein OS=Mus musculus OX=10090 GN=Apmap PE=1 SV=1	Q9D7N9	0	1031.55	9	100	110.01	3	227	34.9	38.1	1.38554e+06			1.46202e+06	224454	245575	Det	Imp	Imp	1				High	n/a	n/a	High	n/a	n/a	High	High	High	2	2	0.5572	0.4153	0	0	1	1	1	1	1	1	516.279	516.279	-1.45	-1.45	-0.00075	-0.00075	37.0304	37.0304	0.00121827	0.000953956	0.0301744	0.0280189	0.438633	0.443013	1.83	142.03	142.03	0.124607	0.00345903	36.93
FALSE		High	Unambiguous	VIFFLPWEK	[R].VIFFLPWEK.[M]			0.444984	1	2	2	A2AQR0	A2AQR0 [340-348]			Glycerol-3-phosphate dehydrogenase OS=Mus musculus OX=10090 GN=Gpd2 PE=1 SV=1	Q64521; A2AQR0	0	1178.66	9																			No Quan Values	High	n/a	n/a	High	n/a	n/a	High	High	High	2	2	1	0.5141	0	0	1	1	1	1	1	1	589.835	589.835	1.4	1.4	0.00082	0.00082	92.9751	92.9751	0.00155119	0.000953956	0.0449861	0.0275936	0.374346	0.444984	1.42	137.07	137.07	0.123453	0.00345903
FALSE		High	Unambiguous	LITTALK	[K].LITTALK.[R]			0.445464	1	4	2	Q99LB2	Q99LB2 [100-106]			Dehydrogenase/reductase SDR family member 4 OS=Mus musculus OX=10090 GN=Dhrs4 PE=1 SV=3	A0A2I3BPY3; A0A2I3BRQ8; Q99LB2; Q9D2U3	0	759.497	7	100	6.28	3	93.3	100.8	105.8	4.9604e+06	5653506	4895651	5.2342e+06	5653506	5.93437e+06	Det	Det	Det	1	1	1		Peak Found	High	Peak Found	Peak Found	High	Peak Found	High	High	High	2	2	0.2997	0.1587	0	0	1	1	1	1	1	1	380.252	380.252	-0.24	-0.24	-9e-05	-9e-05	23.2685	23.2685	0.00119162	0.000953956	0.0289191	0.027992	0.445464	0.443137	1.89	175.91	175.91	0.123174	0.00345903	24.08
FALSE		High	Unambiguous	ELEQFTKVTK	[K].ELEQFTKVTK.[A]			0.44258	1	1	2	Q9DCS9	Q9DCS9 [128-137]			NADH dehydrogenase [ubiquinone] 1 beta subcomplex subunit 10 OS=Mus musculus OX=10090 GN=Ndufb10 PE=1 SV=3	Q9DCS9	1	1222.67	10	100	134.18	3	4.1	253.3	42.6		1214948		19466.6	1214948	204358	Imp	Det	Imp		1			n/a	High	n/a	n/a	High	n/a	High	High	High	3	3	0.3061	0.2101	0	0	1	1	1	1	1	1	408.227	408.227	-1.34	-1.34	-0.00055	-0.00055	22.1987	22.1987	0.00121827	0.00132175	0.0294427	0.051502	0.44258	0.368642	1.38	115.7	115.7	0.124861	0.00345903	23.08
FALSE		High	Unambiguous	AVTAQSSEPSEDPR	[R].AVTAQSSEPSEDPR.[W]			0.444094	1	1	2	B2RXC2	B2RXC2 [389-402]			Kinase OS=Mus musculus OX=10090 GN=Itpkb PE=1 SV=1	B2RXC2	0	1473.68	14	100	37.91	3	57.1	129.2	113.7	107111	255454		113023	255454	224851	Det	Det	Imp	1	1			Peak Found	High	n/a	Peak Found	High	n/a	High	High	High	2	2	0.6195	0.5646	0	0	1	1	1	1	1	1	737.345	737.345	0.76	0.76	0.00056	0.00056	12.4807	12.4807	0.0021282	0.000953956	0.0884323	0.0277846	0.265766	0.444094	1.47	124.13	124.13	0.123973	0.00345903	12.74
FALSE		High	Unambiguous	IMNVIGEPIDER	[R].IMNVIGEPIDER.[G]			0.442814	1	1	2	P56480	P56480 [144-155]			ATP synthase subunit beta, mitochondrial OS=Mus musculus OX=10090 GN=Atp5f1b PE=1 SV=2	P56480	0	1385.71	12	100	103.11	3	14.7	70.8	214.6		107921	270000	22386	107921	327287	Imp	Det	Det		1	1		n/a	High	Peak Found	n/a	High	Peak Found	High	High	High	3	3	0.0396	0.1385	0	0	1	1	1	1	1	1	462.574	462.574	-0.68	-0.68	-0.00031	-0.00031	51.2722	51.2722	0.00215468	0.000953956	0.0938973	0.0280625	0.2561	0.442814	1.3	97.4	97.4	0.124724	0.00345903	52.17
FALSE		High	Unambiguous	GSLDTMLGLLQSDLSRR	[K].GSLDTMLGLLQSDLSRR.[G]			0.442524	1	9	2	Q62219	Q62219 [202-218]			Transforming growth factor beta-1-induced transcript 1 protein OS=Mus musculus OX=10090 GN=Tgfb1i1 PE=1 SV=2	Q62219-10; Q62219-9; Q62219-3; Q62219; Q62219-2; Q62219-4; E9Q1D5; Q62219-7; Q62219-5	1	1861.98	17	100	99.99	3	74.2	210.4	15.5		97636.8		34429	97636.8	7172.17	Imp	Det	Imp		1			n/a	High	n/a	n/a	High	n/a	High	High	High	3	3	0.4766	0.2734	0	0	1	1	1	1	1	1	621.331	621.331	-0.07	-0.07	-4e-05	-4e-05	89.5069	89.5069	0.00121827	0.00107793	0.0294529	0.0318785	0.442524	0.426617	1.39	109	109	0.124894	0.00345903	90.45
FALSE		High	Unambiguous	YAVGSACIGGGQGIALIIQNTA	[K].YAVGSACIGGGQGIALIIQNTA.[-]			0.441921	1	1	1	Q8BWT1	Q8BWT1 [376-397]			3-ketoacyl-CoA thiolase, mitochondrial OS=Mus musculus OX=10090 GN=Acaa2 PE=1 SV=3	Q8BWT1	0	2077.07	22																			No Quan Values	n/a	n/a	High	n/a	n/a	High	High	n/a	High		2		0.5571		0		1		1		1		1039.04		-0.94		-0.00098		102.331		0.000953956		0.0282582		0.441921	2.19			0.12525	0.00345903
FALSE		High	Selected	GGDSGFVADLSFLDLDNPAGNKQR	[R].GGDSGFVADLSFLDLDNPAGNKQR.[Y]			0.444148	1	1	1	D3YXF5	D3YXF5 [379-402]			Complement component 7 OS=Mus musculus OX=10090 GN=C7 PE=1 SV=2	D3YXF5	1	2493.2	24	100	23.55	3	91.9	81.6	126.5	225330		270058	237768	211045	327357	Det	Imp	Det	1		1		Peak Found	n/a	High	Peak Found	n/a	High	High	n/a	High		3		0.4599		0		1		1		1		831.736		-2.21		-0.00183		84.6125		0.000953956		0.027773		0.444148	1.37			0.123941	0.00345903	85.03
FALSE		High	Unambiguous	AIVAGDQNVEYKGTVWHK	[K].AIVAGDQNVEYKGTVWHK.[D]			0.44098	1	7	2	A2AEY2	A2AEY2 [107-124]			Four and a half LIM domains 1 OS=Mus musculus OX=10090 GN=Fhl1 PE=1 SV=1	A2AEX6; P97447-2; A2AEY1; P97447; A2AEX7; A2AEX8; A2AEY2	1	2015.03	18																			No Quan Values	High	n/a	n/a	High	n/a	n/a	High	High	High	4	4	0.2293	0.1273	0	0	1	1	1	1	1	1	504.515	504.515	1.63	1.63	0.00082	0.00082	29.6896	29.6896	0.00121827	0.00111899	0.0297372	0.0351555	0.44098	0.41444	1.65	100.7	100.7	0.125806	0.00352399
FALSE		High	Unambiguous	RFTMELAK	[R].RFTMELAK.[K]			0.437132	1	1	6	P26443	P26443 [204-211]			Glutamate dehydrogenase 1, mitochondrial OS=Mus musculus OX=10090 GN=Glud1 PE=1 SV=1	P26443	1	995.534	8	100	23.7	3	78.5	125.4	96.1	2.23754e+06	3.77272e+06	2.38524e+06	2.36105e+06	3.77272e+06	2.89133e+06	Det	Det	Det	1	1	1		High	High	High	High	High	High	High	High	High	2	2	0.3439	0.4	0	0	1	1	1	1	1	1	498.272	498.272	2.04	2.04	0.00102	0.00102	22.2862	22.2862	0.00163016	0.000995889	0.0528845	0.0293361	0.348331	0.437132	2.45	180.62	180.62	0.128104	0.00352399	22.14
FALSE		High	Unambiguous	AKSQGMALSLGDKINLSQK	[R].AKSQGMALSLGDKINLSQK.[K]	1xOxidation [M6]; 3xAcetyl [K2(100); K13(100); K19(100)]	1xOxidation [M6]; 3xAcetyl [K2(100); K13(100); K19(100)]	0.440521	1	1	3	Q9JIF7	Q9JIF7 [931-949]	Q9JIF7 3xAcetyl [K932(100); K943(100); K949(100)]	Q9JIF7 3xAcetyl [K932(100); K943(100); K949(100)]	Coatomer subunit beta OS=Mus musculus OX=10090 GN=Copb1 PE=1 SV=1	Q9JIF7	2	2131.11	19	100	12.46	3	86	104.1	109.9	954916	1.21979e+06	1.06216e+06	1.00763e+06	1.21979e+06	1.28752e+06	Det	Det	Det	1	1	1		High	Peak Found	High	High	Peak Found	High	High	High	High	3	3	0.3124	0.4529	0	0	1	1	1	1	1	1	711.039	711.04	-2.5	-0.66	-0.00177	-0.00047	50.0677	49.9533	0.00228943	0.000974783	0.107825	0.0285683	0.233725	0.440521	1.7	130.7	130.7	0.126079	0.00352399	50.13
FALSE		High	Unambiguous	TRFSSVLWEEK	[K].TRFSSVLWEEK.[A]			0.438066	1	2	2	Q99LB2	Q99LB2 [218-228]			Dehydrogenase/reductase SDR family member 4 OS=Mus musculus OX=10090 GN=Dhrs4 PE=1 SV=3	Q99LB2; A0A2I3BRG8	1	1381.71	11	100	66.41	3	105.3	163.6	31.1	604261	991217		637615	991217	188503	Det	Det	Imp	1	1			Peak Found	High	n/a	Peak Found	High	n/a	High	High	High	3	3	0.6671	0.3509	0	0	1	1	1	1	1	1	461.242	461.242	-0.14	-0.14	-6e-05	-6e-05	36.439	36.439	0.00121827	0.00132175	0.0302809	0.0490124	0.438066	0.374491	2.28	181.64	181.64	0.127543	0.00352399	37.88
FALSE		High	Unambiguous	EIEELKSER	[K].EIEELKSER.[D]			0.438543	1	3	1	Q6PDM1	Q6PDM1 [248-256]			Male-specific lethal 1 homolog OS=Mus musculus OX=10090 GN=Msl1 PE=1 SV=1	Q6PDM1; Q6PDM1-2; Q6PDM1-4	1	1132.58	9	100	111.47	3	76.3	2.3	221.4	992738		2.50719e+06	1.04753e+06	31271.2	3.03914e+06	Det	Imp	Det	1		1		Peak Found	n/a	High	Peak Found	n/a	High	High	High	n/a	2		0.3166		0		1		1		1		566.796		-0.41		-0.00023		12.2995		0.00121827		0.0301914		0.438543			203.86	203.86	0.127258	0.00352399	12.35
FALSE		High	Unambiguous	LHVDFR	[K].LHVDFR.[NG]			0.438429	1	4	2	Q99N84	Q99N84 [111-116]			Small ribosomal subunit protein mS40 OS=Mus musculus OX=10090 GN=Mrps18b PE=1 SV=1	G3UX79; G3UYX8; Q99N84; G3UYQ9	0	786.426	6	100	98.64	3	16	75.4	208.6	167323	834950	1.90451e+06	176558	834950	2.3086e+06	Det	Det	Det	1	1	1		Peak Found	Peak Found	High	Peak Found	Peak Found	High	High	High	High	2	2	0.7771	0.4635	0	0	1	1	1	1	1	1	393.716	393.716	-0.76	-0.76	-0.0003	-0.0003	19.3221	19.3221	0.00121827	0.00115929	0.0302127	0.0387557	0.438429	0.402521	1.92	185.52	185.52	0.127326	0.00352399	19.73
FALSE		High	Unambiguous	NLEQLR	[R].NLEQLR.[L]			0.440764	1	1	2	Q9JK53	Q9JK53 [168-173]			Prolargin OS=Mus musculus OX=10090 GN=Prelp PE=1 SV=2	Q9JK53	0	772.431	6	100	58.01	3	155.4	39.7	104.8	7481099	2.01746e+06	4.39229e+06	7.89404e+06	2.01746e+06	5.32421e+06	Det	Det	Det	1	1	1		Peak Found	Peak Found	High	Peak Found	Peak Found	High	High	High	High	2	2	0.1367		0	0.0392	1	2	1	2	2	3	386.719	386.719	0.15	0.15	6e-05	6e-05	15.7448	15.7448	0.00121827	0.00132175	0.0297772	0.0517167	0.440764	0.368151	1.47	159.65	159.65	0.125934	0.00352399	16.06
FALSE		High	Unambiguous	KEGLAESTSQAAYLALK	[R].KEGLAESTSQAAYLALK.[V]			0.437186	1	2	2	Q8BLN6	Q8BLN6 [2851-2867]			Protein unc-80 homolog OS=Mus musculus OX=10090 GN=Unc80 PE=1 SV=3	A0A1D5RLV3; Q8BLN6	1	1779.95	17																			Not Reliable	n/a	n/a	High	n/a	n/a	High	High	High	High	2	2	0.168	0.2039	0	0	1	1	1	1	1	1	890.477	890.477	-1.53	-1.53	-0.00136	-0.00136	48.9729	48.9729	0.00204615	0.000995889	0.0810995	0.0293237	0.279694	0.437186	1.52	136.47	136.47	0.128072	0.00352399
FALSE		High	Unambiguous	IVVLLQRLKPEIK	[K].IVVLLQRLKPEIK.[D]			0.439517	1	5	2	P97371	P97371 [110-122]			Proteasome activator complex subunit 1 OS=Mus musculus OX=10090 GN=Psme1 PE=1 SV=2	G3UWN9; P97371; G3X9K9; G3UXY0; G3UXZ5	1	1549.02	13																			No Quan Values	n/a	n/a	High	n/a	n/a	High	High	High	High	3	3	1	0.215	0	0	1	1	1	1	1	1	517.012	517.012	0.53	0.53	0.00027	0.00027	45.5602	45.5602	0.00121827	0.000974783	0.0301423	0.0287933	0.438804	0.439517	1.07	92.03	92.03	0.126676	0.00352399
FALSE		High	Unambiguous	ILADDVPCHLLSALVAGFCTTLLASPVDVVK	[K].ILADDVPCHLLSALVAGFCTTLLASPVDVVK.[T]	1xCarbamidomethyl [C]	1xCarbamidomethyl [C8; C19]	0.438803	1	1	2	P12242	P12242 [207-237]			Mitochondrial brown fat uncoupling protein 1 OS=Mus musculus OX=10090 GN=Ucp1 PE=1 SV=2	P12242	0	3237.73	31																			No Quan Values	n/a	n/a	High	n/a	n/a	High	High	n/a	High		3		0.2155		0		1		1		1		1079.91		-1.18		-0.00128		113.98		0.000974783		0.0289545		0.438803	1.16			0.127102	0.00352399
FALSE		High	Unambiguous	MVDLQNNKIK	[R].MVDLQNNKIK.[E]			0.440472	1	1	1	Q99MQ4	Q99MQ4 [99-108]			Asporin OS=Mus musculus OX=10090 GN=Aspn PE=1 SV=1	Q99MQ4	1	1202.66	10	100	86.32	3	161.4	137.2	1.3	451311	404829		476222	404829	3871.71	Det	Det	Imp	1	1			Peak Found	High	n/a	Peak Found	High	n/a	High	n/a	High		3		0.2073		0		1		1		1		401.557		1.11		0.00045		16.4423		0.000974783		0.0285791		0.440472	1.64			0.126108	0.00352399	17.14
FALSE		High	Unambiguous	GRTPPTLLSTLQYPRPSSGTLASASPDWAGPGTR	[R].GRTPPTLLSTLQYPRPSSGTLASASPDWAGPGTR.[L]			0.43892	1	9	1	Q3UHC7	Q3UHC7 [933-966]			Disabled homolog 2-interacting protein OS=Mus musculus OX=10090 GN=Dab2ip PE=1 SV=1	A2AUX5; Q3UHC7-3; B7ZD29; Q3UHC7-4; Q3UHC7-2; A2AUX3; F6QQP6; F6RK07; Q3UHC7	1	3495.8	34																			No Quan Values	n/a	High	n/a	n/a	High	n/a	High	n/a	High		4		0.2555		0		1		1		1		874.705		0.36		0.00031		65.0369		0.000974783		0.0289279		0.43892	1.37			0.127032	0.00352399
FALSE		High	Unambiguous	TITVTPNRIDLR	[K].TITVTPNRIDLR.[Q]			0.437026	1	4	2	A0A5F8MPB5	A0A5F8MPB5 [512-523]			Integrin alpha 6 OS=Mus musculus OX=10090 GN=Itga6 PE=1 SV=1	F6VSK8; Q61739; A0A5F8MPB5; Q61739-2	1	1398.81	12	100	15.69	3	93.4	117.9	88.7	815907	1086947	674522	860943	1086947	817636	Det	Det	Det	1	1	1		Peak Found	Peak Found	High	Peak Found	Peak Found	High	High	High	High	3	3	0.2181	0.1961	0	0	1	1	1	1	1	1	466.94	466.94	-1.55	-1.55	-0.00072	-0.00072	37.5157	37.5157	0.00121827	0.0012817	0.0304774	0.0471703	0.437026	0.379023	1.53	139.02	139.02	0.128168	0.00359079	37.6
FALSE		High	Unambiguous	FSEYWR	[R].FSEYWR.[L]			0.436796	1	2	2	A0A0A0MQ90	A0A0A0MQ90 [135-140]			Protein S100-A13 OS=Mus musculus OX=10090 GN=S100a13 PE=1 SV=1	P97352; A0A0A0MQ90	0	887.405	6	100	15.99	3	88.8	92.9	118.3	3.54336e+06	3915402	4.11162e+06	3.73895e+06	3915402	4.984e+06	Det	Det	Det	1	1	1		Peak Found	Peak Found	High	Peak Found	Peak Found	High	High	High	High	2	2	0.6839	0.5577	0	0	1	1	1	1	1	1	444.206	444.206	0.57	0.57	0.00025	0.00025	32.7985	32.7985	0.00121827	0.00156678	0.030521	0.0697972	0.436796	0.331797	1.56	129.41	129.41	0.128307	0.00359079	32.86
FALSE		High	Unambiguous	SQNGTPKGPHAASDFSQAAPTGK	[K].SQNGTPKGPHAASDFSQAAPTGK.[S]			0.436988	1	1	1	Q9QYH6	Q9QYH6 [116-138]			Melanoma-associated antigen D1 OS=Mus musculus OX=10090 GN=Maged1 PE=1 SV=1	Q9QYH6	1	2254.08	23																			No Quan Values	High	n/a	n/a	High	n/a	n/a	High	n/a	High		4		0.0245		0		1		1		1		564.274		-5.32		-0.003		14.8283		0.00101693		0.0293693		0.436988	1.63			0.128191	0.00359079
FALSE		High	Unambiguous	LSFMPFFLK	[K].LSFMPFFLK.[A]			0.436713	1	1	2	P53395	P53395 [305-313]			Lipoamide acyltransferase component of branched-chain alpha-keto acid dehydrogenase complex, mitochondrial OS=Mus musculus OX=10090 GN=Dbt PE=1 SV=2	P53395	0	1129.61	9	100	8.43	3	91	101.4	107.7	100661		103709	106218	118361	125713	Det	Imp	Det	1		1		Peak Found	n/a	High	Peak Found	n/a	High	High	High	High	2	2	0.4643	0.3932	0	0	1	1	1	1	1	1	565.309	565.309	-0.52	-0.52	-0.00029	-0.00029	95.2329	95.2329	0.00303593	0.00101693	0.145127	0.0294326	0.18491	0.436713	1.17	61.77	61.77	0.128357	0.00359079	95.55
FALSE		High	Unambiguous	MLAAVSRVLAGSAQKPASR	[K].MLAAVSRVLAGSAQKPASR.[V]			0.436206	1	1	2	P35486	P35486 [4-22]			Pyruvate dehydrogenase E1 component subunit alpha, somatic form, mitochondrial OS=Mus musculus OX=10090 GN=Pdha1 PE=1 SV=1	P35486	1	1913.07	19																			No Quan Values	High	n/a	n/a	High	n/a	n/a	High	High	High	4	4	0.2865	0.2435	0	0	1	1	1	1	1	1	479.025	479.025	1.71	1.71	0.00082	0.00082	35.3091	35.3091	0.00121827	0.00315029	0.0306332	0.16917	0.436206	0.186442	1.15	167.64	167.64	0.128663	0.00365804
FALSE		High	Unambiguous	SFQNLWR	[M].SFQNLWR.[E]			0.436405	1	1	1	A0A338P6I9	A0A338P6I9 [2-8]			Predicted gene, 56451 OS=Mus musculus OX=10090 GN=Gm56451 PE=1 SV=1	A0A338P6I9	0	950.484	7																			Not Reliable	n/a	n/a	High	n/a	n/a	High	High	High	n/a	2		0.3698		0		1		1		1		475.746		1		0.00047		43.3929		0.00121827		0.0305953		0.436405			136.33	136.33	0.128543	0.00365804
FALSE		High	Unambiguous	LIPDSIGK	[K].LIPDSIGK.[D]			0.432869	1	1	2	P97351	P97351 [188-195]			Small ribosomal subunit protein eS1 OS=Mus musculus OX=10090 GN=Rps3a PE=1 SV=3	P97351	0	842.498	8	100	10.74	3	88.4	101.9	109.7	9764241	11875781	10540002	1.03032e+07	11875781	1.27763e+07	Det	Det	Det	1	1	1		High	Peak Found	Peak Found	High	Peak Found	Peak Found	High	High	High	2	2	0.49	0.3767	0	0	1	1	1	1	1	1	421.752	421.752	-0.91	-0.91	-0.00039	-0.00039	29.0758	29.0758	0.00124457	0.00107793	0.0312755	0.0337616	0.432869	0.419449	1.46	134.64	134.64	0.130693	0.00372301	29.24
FALSE		High	Unambiguous	ITPFEEK	[K].ITPFEEK.[M]			0.435905	1	1	7	P08249	P08249 [308-314]			Malate dehydrogenase, mitochondrial OS=Mus musculus OX=10090 GN=Mdh2 PE=1 SV=3	P08249	0	863.451	7	100	16.3	3	96.4	117.8	85.8	339738048	437960576	263161136	3.58491e+08	437960576	3.18997e+08	Det	Det	Det	1	1	1		High	High	High	High	High	High	High	High	High	2	2	0.3047	0.2371	0	0	1	1	1	1	1	1	432.228	432.228	-2.34	-2.34	-0.00101	-0.00101	22.35	22.35	0.00121827	0.00134245	0.0306905	0.0530181	0.435905	0.365219	1.94	150.53	150.53	0.128845	0.00372301	22.78
FALSE		High	Unambiguous	RALDLTMR	[K].RALDLTMR.[H]	1xOxidation [M7]	1xOxidation [M7]	0.433238	1	2	3	Q9CQB4	Q9CQB4 [65-72]			Cytochrome b-c1 complex subunit 7 OS=Mus musculus OX=10090 GN=Uqcrb PE=1 SV=1	Q9CQB4; Q9D855	1	991.535	8	100	82.32	3	8.1	124.8	167.1		3.0819e+06	3403757	200787	3.0819e+06	4.12594e+06	Imp	Det	Det		2	2		n/a	High	High	n/a	High	High	High	High	High	2	2	0.4577	0.2228	0	0	1	1	1	1	1	1	496.272	496.272	0.66	0.66	0.00033	0.00033	17.061	17.061	0.00121827	0.0025851	0.0312037	0.129486	0.433238	0.233081	2.02	242.16	242.16	0.130467	0.00372301	17.83
FALSE		High	Unambiguous	RTQFWR	[K].RTQFWR.[Y]			0.43312	1	1	6	P51881	P51881 [106-111]			ADP/ATP translocase 2 OS=Mus musculus OX=10090 GN=Slc25a5 PE=1 SV=3	P51881	1	893.474	6	100	53.34	3	79.8	59.7	160.5	2.90679e+06	2294729	5088270	3.06724e+06	2294729	6.16786e+06	Det	Det	Det	1	1	1		High	High	High	High	High	High	High	High	High	2	2	0.4355	0.3265	0	0	1	1	1	1	1	1	447.241	447.241	1.01	1.01	0.00045	0.00045	13.875	13.875	0.00163016	0.00105865	0.0474409	0.0302768	0.365796	0.43312	2.45	191.38	191.38	0.130539	0.00372301	14.12
FALSE		High	Unambiguous	LSLLYAK	[K].LSLLYAK.[R]			0.434214	1	1	2	P97313	P97313 [2740-2746]			DNA-dependent protein kinase catalytic subunit OS=Mus musculus OX=10090 GN=Prkdc PE=1 SV=3	P97313	0	807.497	7	100	64.39	3	171.7	47	81.3	589885		243320	622445	170438	294945	Det	Imp	Det	1		1		High	n/a	Peak Found	High	n/a	Peak Found	High	High	High	2	2	0.2883	0.3905	0	0	1	1	1	1	1	1	404.253	404.253	1.2	1.2	0.00048	0.00048	54.9275	54.9275	0.00121827	0.00117917	0.031015	0.0401577	0.434214	0.398227	1.69	155.82	155.82	0.129871	0.00372301	54.85
FALSE		High	Unambiguous	KDHSHTPWIVIIAK	[K].KDHSHTPWIVIIAK.[Y]			0.433348	1	2	1	Q8VBW6	Q8VBW6 [207-220]			NEDD8-activating enzyme E1 regulatory subunit OS=Mus musculus OX=10090 GN=Nae1 PE=1 SV=1	Q8VBW6; E0CZE0	1	1644.92	14	100	19.7	3	112	110.8	77.3	202230			213393	211118	147265	Det	Imp	Imp	1				High	n/a	n/a	High	n/a	n/a	High	High	n/a	4		0.3271		0		1		1		1		411.986		-1.03		-0.00042		42.3475		0.00121827		0.0311825		0.433348			109.68	109.68	0.1304	0.00372301	42.04
FALSE		High	Unambiguous	ERSDALNSAIDK	[K].ERSDALNSAIDK.[M]			0.434043	1	2	2	P26231	P26231 [359-370]			Catenin alpha-1 OS=Mus musculus OX=10090 GN=Ctnna1 PE=1 SV=1	A0A494BAD0; P26231	1	1318.66	12																			No Quan Values	n/a	n/a	High	n/a	n/a	High	High	High	High	2	2	0.411	0.2406	0	0	1	1	1	1	1	1	659.832	659.832	-2.05	-2.05	-0.00135	-0.00135	14.8463	14.8463	0.00163016	0.00105865	0.0480317	0.0300573	0.363804	0.434043	1.33	230.96	230.96	0.129976	0.00372301
FALSE		High	Unambiguous	DETGFATYKPQVIIRGGTPTHAR	[R].DETGFATYKPQVIIRGGTPTHAR.[I]			0.433703	1	2	1	Q60675	Q60675 [1259-1281]			Laminin subunit alpha-2 OS=Mus musculus OX=10090 GN=Lama2 PE=1 SV=2	Q60675; A0A087WRP2	1	2515.31	23																			No Quan Values	High	n/a	n/a	High	n/a	n/a	High	n/a	High		4		0.3347		0		1		1		1		629.583		1.72		0.00108		37.8236		0.00105865		0.030138		0.433703	2.45			0.130183	0.00372301
FALSE		High	Unambiguous	VFNCRVVDLDLALAYCTLLPQK	[K].VFNCRVVDLDLALAYCTLLPQK.[D]	2xAcetyl [C4(100); C16(99.3)]	2xAcetyl [C4(100); C16(99.3); K22(0.7)]	0.435029	1	1	2	Q8C3Y4	Q8C3Y4 [1334-1355]	Q8C3Y4 2xAcetyl [C1337(100); C1349(99.3); K1355(0.7)]	Q8C3Y4 2xAcetyl [C1337(100); C1349(99.3)]	Kinetochore-associated protein 1 OS=Mus musculus OX=10090 GN=Kntc1 PE=1 SV=2	Q8C3Y4	1	2578.34	22	100	113.91	3	28.2	40.5	231.3		311537	1.46879e+06	216885	311537	1.78043e+06	Imp	Det	Det		1	1		High	Peak Found	High	High	Peak Found	High	High	n/a	High		3		0.0918		0		1		1		1		860.117		-1.95		-0.00167		65.1104		0.00105865		0.0298249		0.435029	2.07			0.129376	0.00372301	64.84
FALSE		High	Unambiguous	MRNIIPFDQMTIDDLNEIFPETK	[K].MRNIIPFDQMTIDDLNEIFPETK.[L]	2xOxidation [M1; M10]	2xOxidation [M1; M10]	0.435123	1	1	1	Q9DCX2	Q9DCX2 [122-144]			ATP synthase subunit d, mitochondrial OS=Mus musculus OX=10090 GN=Atp5pd PE=1 SV=3	Q9DCX2	1	2812.35	23																			No Quan Values	n/a	High	n/a	n/a	High	n/a	High	n/a	High		3		0.3375		0		1		1		1		938.116		-6.78		-0.00635		91.1006		0.00105865		0.0298028		0.435123	1.6			0.129319	0.00372301
FALSE		High	Selected	SAPSTGGVKKPHRYRPGTVALR	[K].SAPSTGGVKKPHRYRPGTVALR.[E]			0.433882	1	6	1	P84244	P84244 [29-50]			Histone H3.3 OS=Mus musculus OX=10090 GN=H3-3a PE=1 SV=2	P84244; P02301; E0CZ27; E0CYR7; F8WI35; E0CYN1	2	2335.31	22	100	146.35	3	6.8	268.7	24.5		1.89673e+06		48073.2	1.89673e+06	173049	Imp	Det	Imp		1			n/a	High	n/a	n/a	High	n/a	High	n/a	High		6		0.2949		0		1		1		1		390.057		-1.68		-0.00065		11.4658		0.00105865		0.0300955		0.433882	3.9			0.130074	0.00372301	11.68
FALSE		High	Unambiguous	FEFGEK	[K].FEFGEK.[L]			0.427397	1	34	6	Q9QZ47	Q9QZ47 [229-234]			Troponin T, fast skeletal muscle OS=Mus musculus OX=10090 GN=Tnnt3 PE=1 SV=3	Q9QZ47-11; Z4YKH8; A0A0R4J1B0; A0A0R4J1B1; Z4YKF8; Z4YKG8; A0A0R4J1A8; Q9QZ47-4; Q9QZ47; Z4YJU0; Q9QZ47-8; F6RL36; A2A6I8; A2A6J0; A2A6I0; A2A6H6; Q9QZ47-13; A2A6I3; Z4YKD9; Q9QZ47-14; Q9QZ47-3; Q9QZ47-5; Q9QZ47-10; Z4YNB2; Q9QZ47-2; Z4YKG3; Q9QZ47-7; J3QP61; Z4YKE7; A2A6J1; Q9QZ47-12; Q9QZ47-9; A2A6I5; Q9QZ47-6	0	756.356	6	100	51.13	3	116.6	42.6	140.8	8901165	3.43466e+06	9354509	9.39249e+06	3.43466e+06	1.13393e+07	Det	Det	Det	1	1	1		High	High	High	High	High	High	High	High	High	2	2	0.4788	0.4403	0	0	1	1	1	1	1	1	378.682	378.682	-0.06	-0.06	-2e-05	-2e-05	23.1882	23.1882	0.00124457	0.0016493	0.0323577	0.0741358	0.427397	0.323904	1.34	131.18	131.18	0.134081	0.00378174	24
FALSE		High	Unambiguous	SVQLMER	[R].SVQLMER.[R]			0.421747	1	1	4	P01027	P01027 [671-677]			Complement C3 OS=Mus musculus OX=10090 GN=C3 PE=1 SV=3	P01027	0	862.445	7	100	8.74	3	96.1	110	93.9	3008562	3.63375e+06	2558496	3.17463e+06	3.63375e+06	3.10134e+06	Det	Det	Det	1	1	1		High	High	Peak Found	High	High	Peak Found	High	High	High	2	2	0.216	0.1572	0	0	1	1	1	1	1	1	431.726	431.726	0.2	-0.38	8e-05	-0.00016	18.8275	19.5094	0.00163016	0.00107793	0.0494836	0.033144	0.359015	0.421747	1.59	131.36	131.36	0.13766	0.00378174	19.7
FALSE		High	Unambiguous	ASDTSITWNNLKGKK	[K].ASDTSITWNNLKGKK.[S]			0.421664	1	3	2	Q921I1	Q921I1 [456-470]			Serotransferrin OS=Mus musculus OX=10090 GN=Tf PE=1 SV=1	F7CJN9; F7BAE9; Q921I1	2	1662.88	15	100	67.4	3	134.4	143.3	22.3	1.03663e+06	1.16653e+06		1.09385e+06	1.16653e+06	181867	Det	Det	Imp	1	1			High	Peak Found	n/a	High	Peak Found	n/a	High	High	High	4	4	0.3372	0.2028	0	0	1	1	1	1	1	1	416.476	416.476	0.9	0.9	0.00038	0.00038	18.8125	18.8125	0.00124457	0.0016493	0.0335312	0.0739234	0.421664	0.324286	2.12	126.95	126.95	0.137713	0.00378174	18.65
FALSE		High	Unambiguous	YDMEVK	[K].YDMEVK.[V]			0.425313	1	4	4	P13412	P13412 [80-85]			Troponin I, fast skeletal muscle OS=Mus musculus OX=10090 GN=Tnni2 PE=2 SV=2	A2A6K0; A0A1B0GRY8; P13412; A2A6J8	0	784.355	6	100	49.68	3	143.4	45.8	110.7	33329436	11236602	22395586	3.51691e+07	11236602	2.71473e+07	Det	Det	Det	1	1	1		High	Peak Found	High	High	Peak Found	High	High	High	High	2	2	0.3561	0.5031	0	0	1	1	1	1	1	1	392.681	392.681	-0.06	-0.06	-2e-05	-2e-05	17.798	17.798	0.00124457	0.00156678	0.0327794	0.0709638	0.425313	0.329657	1.61	147.76	147.76	0.135392	0.00378174	18.2
FALSE		High	Unambiguous	SMNYCETPK	[K].SMNYCETPK.[Y]			0.42078	1	4	2	A0A571BF46	A0A571BF46 [641-649]			Nebulin OS=Mus musculus OX=10090 GN=Neb PE=1 SV=1	E9Q1W3; A0A571BF58; A0A571BF46; A2AQA9	0	1072.44	9	100	48.56	3	140.2	46.1	113.7	890779	308720	628654	939948	308720	762037	Det	Det	Det	1	1	1		High	Peak Found	Peak Found	High	Peak Found	Peak Found	High	High	High	2	2	0.7467	0.4924	0	0	1	1	1	1	1	1	536.726	536.726	0.47	0.47	0.00025	0.00025	17.605	17.605	0.001386	0.00107793	0.0362743	0.0334022	0.409007	0.42078	1.32	127.39	127.39	0.13828	0.00378174	17.86
FALSE		High	Unambiguous	WMGPVPPTANARL	[K].WMGPVPPTANARL.[-]			0.418154	1	1	2	Q9DCM2	Q9DCM2 [214-226]			Glutathione S-transferase kappa 1 OS=Mus musculus OX=10090 GN=Gstk1 PE=1 SV=3	Q9DCM2	1	1409.74	13																			No Quan Values	High	n/a	n/a	High	n/a	n/a	High	High	High	2	2	0.5079	0.401	0	0	1	1	1	1	1	1	705.368	705.368	-4.6	-4.6	-0.00325	-0.00325	57.2396	57.2396	0.00160836	0.00109878	0.0464927	0.0341156	0.369044	0.418154	1.92	172.69	172.69	0.139977	0.00378174
FALSE		High	Unambiguous	SLWPQIK	[K].SLWPQIK.[G]			0.422262	1	1	6	Q8CHT0	Q8CHT0 [358-364]			Delta-1-pyrroline-5-carboxylate dehydrogenase, mitochondrial OS=Mus musculus OX=10090 GN=Aldh4a1 PE=1 SV=3	Q8CHT0	0	871.504	7	100	11.74	3	110.4	102.3	87.3	2676902	2.61747e+06	1.84199e+06	2.82466e+06	2.61747e+06	2.23281e+06	Det	Det	Det	1	1	1		High	High	High	High	High	High	High	High	High	2	2	0.2061	0.2348	0	0	1	1	1	1	1	1	436.256	436.256	1.19	1.19	0.00052	0.00052	46.0276	46.0276	0.00132944	0.00107793	0.0357641	0.0330074	0.411288	0.422262	1.32	120.11	120.11	0.13733	0.00378174	47.61
FALSE		High	Unambiguous	RGDFIPGLRVDGMDILCVR	[K].RGDFIPGLRVDGMDILCVR.[E]	1xOxidation [M13]	1xOxidation [M13]	0.421928	1	1	2	P35486	P35486 [245-263]			Pyruvate dehydrogenase E1 component subunit alpha, somatic form, mitochondrial OS=Mus musculus OX=10090 GN=Pdha1 PE=1 SV=1	P35486	2	2148.11	19	100	70.2	3	165.2	109.2	25.7	129982	90662.9		137157	90662.9	21315.3	Det	Det	Imp	1	1			Peak Found	High	n/a	Peak Found	High	n/a	High	High	High	4	4	0.4746	0.4891	0	0	1	1	1	1	1	1	537.781	537.781	-0.82	-0.82	-0.00044	-0.00044	75.4772	75.4772	0.00124457	0.00134245	0.0334763	0.0529056	0.421928	0.365469	1.84	136.62	136.62	0.137544	0.00378174	76.32
FALSE		High	Unambiguous	SDIGEVILVGGMTR	[K].SDIGEVILVGGMTR.[M]	1xOxidation [M12]	1xOxidation [M12]	0.432683	1	1	2	P38647	P38647 [378-391]			Stress-70 protein, mitochondrial OS=Mus musculus OX=10090 GN=Hspa9 PE=1 SV=3	P38647	0	1462.76	14	100	63.6	3	125.8	146.6	27.5		316747		271901	316747	59521.2	Imp	Det	Imp		1			n/a	High	n/a	n/a	High	n/a	High	High	High	2	2	0.6873	0.2692	0	0	1	1	1	1	1	1	731.883	731.883	0.6	0.6	0.00044	0.00044	69.8215	69.8215	0.00124457	0.00191675	0.0313116	0.084024	0.432683	0.306427	1.04	206.66	206.66	0.130807	0.00378174	71.38
FALSE		High	Unambiguous	DYFLFR	[K].DYFLFR.[D]			0.420893	1	2	12	Q64433	Q64433 [87-92]			10 kDa heat shock protein, mitochondrial OS=Mus musculus OX=10090 GN=Hspe1 PE=1 SV=2	Q9JI95; Q64433	0	860.43	6	100	35.97	3	140.2	89	70.8	11898732	7.97115e+06	5231873	1.25555e+07	7.97115e+06	6.34193e+06	Det	Det	Det	1	1	1		High	High	High	High	High	High	High	High	High	2	2	0.2034	0.2099	0	0	1	1	1	1	1	1	430.718	430.719	-1.36	0.18	-0.00058	8e-05	68.1829	68.7318	0.00124457	0.0011383	0.0336923	0.0383759	0.420893	0.403715	1.62	139.92	139.92	0.138207	0.00378174	68.71
FALSE		High	Unambiguous	WQLTPR	[R].WQLTPR.[Y]			0.418332	1	1	4	Q9CR59	Q9CR59 [50-55]			Large ribosomal subunit protein mL64 OS=Mus musculus OX=10090 GN=Gadd45gip1 PE=1 SV=1	Q9CR59	0	800.441	6	100	14.98	3	110.6	82.9	106.5	2.05965e+06	1.62805e+06	1.72658e+06	2.17334e+06	1.62805e+06	2.09291e+06	Det	Det	Det	1	1	1		Peak Found	High	High	Peak Found	High	High	High	High	High	2	2	0.4501	0.4533	0	0	1	1	1	1	1	1	400.724	400.724	0.02	0.03	1e-05	1e-05	29.9911	28.9373	0.00127278	0.00117917	0.0342327	0.039328	0.418332	0.400746	1.5	134.67	134.67	0.139862	0.00378174	30.09
FALSE		High	Unambiguous	MVSGFIPMKPSVKK	[K].MVSGFIPMKPSVKK.[L]			0.4212	1	1	2	Q61838	Q61838 [1404-1417]			Pregnancy zone protein OS=Mus musculus OX=10090 GN=Pzp PE=1 SV=3	Q61838	1	1548.86	14	100	56.9	3	39.6	152.6	107.9		379768		98533.6	379768	268485	Imp	Det	Imp		1			n/a	High	n/a	n/a	High	n/a	High	High	High	4	4	0.5204	0.2965	0	0	1	1	1	1	1	1	387.972	387.972	1.05	1.05	0.00041	0.00041	27.6174	27.6174	0.00127278	0.00107793	0.03428	0.0332898	0.41811	0.4212	1.99	128.69	128.69	0.13801	0.00378174	28.57
FALSE		High	Unambiguous	ESVEQQADSFK	[R].ESVEQQADSFK.[A]			0.421691	1	4	3	P58281-2	P58281-2 [595-605]			Isoform 2 of Dynamin-like 120 kDa protein, mitochondrial OS=Mus musculus OX=10090 GN=Opa1	H7BX01; P58281-2; E0CXD1; P58281	0	1267.58	11	100	2.53	3	97.9	99.3	102.8	821015	878156	750423	866333	878156	909641	Det	Det	Det	1	1	1		High	High	Peak Found	High	High	Peak Found	High	High	High	2	2	0.5391	0.1955	0	0	1	1	1	1	1	1	634.293	634.293	-1.46	-1.46	-0.00093	-0.00093	22.8726	22.8726	0.0014141	0.00107793	0.0370989	0.0331589	0.405388	0.421691	1.33	126.73	126.73	0.137695	0.00378174	23.68
FALSE		High	Unambiguous	GVTSTRVYER	[K].GVTSTRVYER.[A]			0.419426	1	1	4	P04117	P04117 [122-131]			Fatty acid-binding protein, adipocyte OS=Mus musculus OX=10090 GN=Fabp4 PE=1 SV=3	P04117	1	1167.61	10	100	29.81	3	117.1	117.3	65.6	23237418	24562952	11326519	2.45201e+07	24562952	1.37297e+07	Det	Det	Det	1	1	1		Peak Found	High	High	Peak Found	High	High	High	High	High	3	3	0.495	0.2607	0	0	1	1	1	1	1	1	389.875	389.875	-0.83	-0.83	-0.00032	-0.00032	11.2635	11.2635	0.00124457	0.00132175	0.0340008	0.0524799	0.419426	0.366423	2.34	187.14	187.14	0.139153	0.00378174	11.37
FALSE		High	Unambiguous	EDLPPLTPPAR	[K].EDLPPLTPPAR.[C]			0.423894	1	1	2	P58871	P58871 [125-135]			182 kDa tankyrase-1-binding protein OS=Mus musculus OX=10090 GN=Tnks1bp1 PE=1 SV=2	P58871	0	1205.65	11	100	76	3	12.3	142.7	145		269081		23102.9	269081	273428	Imp	Det	Imp		1			n/a	High	n/a	n/a	High	n/a	High	High	High	2	2	0.4188	0.3836	0	0	1	1	1	1	1	1	603.333	603.333	4.54	4.54	0.00274	0.00274	46.0298	46.0298	0.00155119	0.00107793	0.042818	0.032579	0.382299	0.423894	1.59	137.36	137.36	0.13629	0.00378174	47.11
FALSE		High	Unambiguous	NMPFLK	[K].NMPFLK.[V]			0.430208	1	4	2	Q8R0X7	Q8R0X7 [102-107]			Sphingosine-1-phosphate lyase 1 OS=Mus musculus OX=10090 GN=Sgpl1 PE=1 SV=1	Q8R0X7; D3YZT4; D6REF7; D3Z1Z3	0	749.401	6	100	25.15	3	91	128.4	80.6	1037644	1.54417e+06	799230	1.09492e+06	1.54417e+06	968804	Det	Det	Det	1	1	1		Peak Found	High	Peak Found	Peak Found	High	Peak Found	High	High	High	2	2	0.4994	0.3358	0	0	1	1	1	1	1	1	375.205	375.205	2.42	2.42	0.00091	0.00091	35.3443	35.3443	0.00127278	0.00107793	0.034484	0.030982	0.417155	0.430208	1.37	95.89	95.89	0.132331	0.00378174	36.48
FALSE		High	Unambiguous	MAISEGGLLTDEIR	[-R].MAISEGGLLTDEIR.[C]			0.417968	1	2	2	Q9D9I4	Q9D9I4 [52-65]			TBC1 domain family member 20 OS=Mus musculus OX=10090 GN=Tbc1d20 PE=1 SV=1	B0R081; Q9D9I4	0	1504.77	14																			No Quan Values	n/a	High	n/a	n/a	High	n/a	High	High	High	2	2	0.6972	0.6383	0	0	1	1	1	1	1	1	752.888	752.888	0.67	0.67	0.0005	0.0005	62.9754	62.9754	0.00163016	0.00109878	0.0478422	0.0341667	0.364441	0.417968	1.41	136.95	136.95	0.140098	0.00378174
FALSE		High	Unambiguous	EGVHGGLINK	[K].EGVHGGLINK.[K]			0.432181	1	1	2	P62962	P62962 [117-126]			Profilin-1 OS=Mus musculus OX=10090 GN=Pfn1 PE=1 SV=2	P62962	0	1023.56	10	100	135.01	3	14.1	30.3	255.6			598487	40021.3	85945.2	725469	Imp	Imp	Det			1		n/a	n/a	High	n/a	n/a	High	High	High	High	2	2	0.2523	0.3347	0	0	1	1	1	1	1	1	512.285	512.285	4.28	4.28	0.00219	0.00219	11.4356	11.4356	0.00215468	0.00107793	0.0916834	0.0305023	0.259948	0.432181	2.45	136.34	136.34	0.131115	0.00378174	11.6
FALSE		High	Unambiguous	FVVDVDK	[K].FVVDVDK.[N]			0.425102	1	2	2	P62196	P62196 [95-101]			26S proteasome regulatory subunit 8 OS=Mus musculus OX=10090 GN=Psmc5 PE=1 SV=1	Q8K1K2; P62196	0	821.44	7	100	21.41	3	82.8	124	93.3	677400	1.07075e+06	664728	714791	1.07075e+06	805765	Det	Det	Det	1	1	1		Peak Found	Peak Found	High	Peak Found	Peak Found	High	High	High	High	2	2	0.3837	0.5393	0	0	1	1	1	1	1	1	411.222	411.222	-4.4	-4.4	-0.00181	-0.00181	30.9491	30.9491	0.00124457	0.00107793	0.0339103	0.032266	0.419855	0.425102	1.78	138.46	138.46	0.135525	0.00378174	31.13
FALSE		High	Selected	IVALSSSLSNAK	[R].IVALSSSLSNAK.[D]			0.428052	1	1	1	Q6P4T2	Q6P4T2 [1487-1498]			U5 small nuclear ribonucleoprotein 200 kDa helicase OS=Mus musculus OX=10090 GN=Snrnp200 PE=1 SV=1	Q6P4T2	0	1189.68	12	100	75.31	3	101.4	24	174.6	393333		589738	415044	98292.9	714863	Det	Imp	Det	1		1		Peak Found	n/a	High	Peak Found	n/a	High	High	High	n/a	2		0.1893		0		1		1		1		595.342		-2.13		-0.00127		24.064		0.00124457		0.0322261		0.428052			138.43	138.43	0.133672	0.00378174	24.69
FALSE		High	Unambiguous	GVQVLPR	[R].GVQVLPR.[D]			0.429416	1	2	2	A0JNY3	A0JNY3 [288-294]			Gephyrin OS=Mus musculus OX=10090 GN=Gphn PE=1 SV=1	Q8BUV3; A0JNY3	0	768.473	7	100	8.58	3	98.9	109.1	92	1.28724e+06	1.4987e+06	1.04323e+06	1.35829e+06	1.4987e+06	1.26458e+06	Det	Det	Det	1	1	1		Peak Found	Peak Found	High	Peak Found	Peak Found	High	High	High	High	2	2	0.1614	0.202	0	0	1	1	1	1	1	1	384.74	384.74	0.73	0.73	0.00028	0.00028	22.1443	22.1443	0.00152483	0.00107793	0.041296	0.0311773	0.388127	0.429416	2.03	167.56	167.56	0.132822	0.00378174	22.29
FALSE		High	Unambiguous	LMTNLKTTHPHFVR	[K].LMTNLKTTHPHFVR.[C]	1xOxidation [M2]	1xOxidation [M2]	0.419601	1	1	2	Q02566	Q02566 [660-673]			Myosin-6 OS=Mus musculus OX=10090 GN=Myh6 PE=1 SV=2	Q02566	1	1710.91	14																			No Quan Values	n/a	n/a	High	n/a	n/a	High	High	High	High	4	4	0.191	0.0873	0	0	1	1	1	1	1	1	428.483	428.483	-0.19	-0.19	-8e-05	-8e-05	20.5924	20.5924	0.00124457	0.00193609	0.0339639	0.0855337	0.419601	0.303803	1.26	114.4	114.4	0.13904	0.00378174
FALSE		High	Unambiguous	GSNVALQPLVTQVPASQK	[K].GSNVALQPLVTQVPASQK.[T]			0.430353	1	1	2	P70670	P70670 [377-394]			Nascent polypeptide-associated complex subunit alpha, muscle-specific form OS=Mus musculus OX=10090 GN=Naca PE=1 SV=2	P70670	0	1837.02	18																			No Quan Values	n/a	n/a	High	n/a	n/a	High	High	High	High	2	2	0.7551	0.5086	0	0	1	1	1	1	1	1	919.009	919.009	-3.39	-3.39	-0.00312	-0.00312	52.3485	52.3485	0.00155119	0.00107793	0.0450237	0.0309465	0.374212	0.430353	1.16	162.63	162.63	0.132242	0.00378174
FALSE		High	Unambiguous	ETQIVSLPQEENEVK	[K].ETQIVSLPQEENEVK.[S]			0.42001	1	4	2	Q9JIX8	Q9JIX8 [364-378]			Apoptotic chromatin condensation inducer in the nucleus OS=Mus musculus OX=10090 GN=Acin1 PE=1 SV=3	Q9JIX8; Q9JIX8-4; B8JJ89; F6RJ39	0	1742.88	15	100	70.63	3	116.6	22.5	160.8	281375		337681	296906	57362.3	409328	Det	Imp	Det	1		1		Peak Found	n/a	High	Peak Found	n/a	High	High	High	High	2	2	0.6782	0.3833	0	0	1	1	1	1	1	1	871.942	871.942	-2.56	-2.56	-0.00223	-0.00223	45.121	45.121	0.00124457	0.0011383	0.0338777	0.0381234	0.42001	0.404517	1.2	173.1	173.1	0.138776	0.00378174	45.57
FALSE		High	Unambiguous	KIVITDCGQLS	[K].KIVITDCGQLS.[-]			0.430278	1	1	2	Q99KR7	Q99KR7 [196-206]			Peptidyl-prolyl cis-trans isomerase F, mitochondrial OS=Mus musculus OX=10090 GN=Ppif PE=1 SV=1	Q99KR7	1	1176.63	11	100	120.87	3	53.5	9.3	237.2	1.04106e+06		4.01949e+06	1.09852e+06	191026	4.87231e+06	Det	Imp	Det	1		1		Peak Found	n/a	High	Peak Found	n/a	High	High	High	High	2	2	0.4826	0.4612	0	0	1	1	1	1	1	1	588.818	588.818	-0.47	-0.47	-0.00028	-0.00028	42.2537	42.2537	0.00193517	0.00107793	0.0736381	0.0309649	0.295198	0.430278	2.19	150.88	150.88	0.132288	0.00378174	42.04
FALSE		High	Selected	LVHINTTALLEHPEYK	[K].LVHINTTALLEHPEYK.[G]			0.418354	1	2	1	Q91YM4	Q91YM4 [453-468]			FAST kinase domain-containing protein 4 OS=Mus musculus OX=10090 GN=Tbrg4 PE=1 SV=1	Q91YM4-2; Q91YM4	0	1878.01	16	100	54.57	3	135.2	127.6	37.1	887386	883843		936368	883843	257167	Det	Det	Imp	1	1			High	Peak Found	n/a	High	Peak Found	n/a	High	n/a	High		4		0.4068		0		1		1		1		470.261		6.11		0.00287		43.4696		0.00109878		0.0340606		0.418354	2.63			0.139847	0.00378174	42.95
FALSE		High	Unambiguous	STLISTAVALAAYK	[R].STLISTAVALAAYK.[T]			0.430154	1	1	1	Q00519	Q00519 [808-821]			Xanthine dehydrogenase/oxidase OS=Mus musculus OX=10090 GN=Xdh PE=1 SV=5	Q00519	0	1408.8	14	100	37.93	3	93.7	65.6	140.7	880125	650688	1150807	928706	650688	1.39498e+06	Det	Det	Det	1	1	1		High	Peak Found	Peak Found	High	Peak Found	Peak Found	High	n/a	High		2		0.1938		0		1		1		1		704.901		-7.31		-0.00515		75.1802		0.00107793		0.0309953		0.430154	1.6			0.132365	0.00378174	74.68
FALSE		High	Unambiguous	EAELRSGIVRNNSLWDK	[K].EAELRSGIVRNNSLWDK.[L]			0.426757	1	2	1	D3Z041	D3Z041 [399-415]			Long-chain-fatty-acid--CoA ligase OS=Mus musculus OX=10090 GN=Acsl1 PE=1 SV=1	D3Z041; P41216	2	1987.04	17	100	65.92	3	137.5	138.6	23.9	2.29391e+06	2.43899e+06	346746	2.42052e+06	2.43899e+06	420316	Det	Det	Det	1	1	1		Peak Found	High	Peak Found	Peak Found	High	Peak Found	High	n/a	High		4		0.1552		0		1		1		1		497.514		-1.29		-0.00064		32.2218		0.00107793		0.0318432		0.426757	2.77			0.134483	0.00378174	33.38
FALSE		High	Unambiguous	TPGAAASGAAAASEDGSCGCLPNPGTFEECHRK	[R].TPGAAASGAAAASEDGSCGCLPNPGTFEECHRK.[C]			0.420653	1	1	1	Q9QYA2	Q9QYA2 [57-89]			Mitochondrial import receptor subunit TOM40 homolog OS=Mus musculus OX=10090 GN=Tomm40 PE=1 SV=3	Q9QYA2	1	3162.37	33																			No Quan Values	n/a	High	n/a	n/a	High	n/a	High	n/a	High		4		0.2553		0		1		1		1		791.345		-3.26		-0.00258		39.4592		0.00107793		0.0334363		0.420653	1.41			0.138362	0.00378174
FALSE		High	Rejected	LLEYLR	[K].LLEYLR.[T]			0.418692	1	1	1	Q7TPV4	Q7TPV4 [55-60]			Myb-binding protein 1A OS=Mus musculus OX=10090 GN=Mybbp1a PE=1 SV=2	Q7TPV4	0	806.477	6	100	11.31	3	113.1	93.6	93.4	1.07633e+06	939833	773855	1.13574e+06	939833	938045	Det	Det	Det	1	1	1		Peak Found	High	Peak Found	Peak Found	High	Peak Found	High	n/a	High		2		0.1118		0		1		1		1		403.742		-0.65		-0.00026		40.1942		0.00109878		0.0339681		0.418692	1.52			0.139628	0.00378174	41.3
FALSE		High	Selected	KMNLGVGAYR	[K].KMNLGVGAYR.[D]			0.42963	1	1	1	P05202	P05202 [59-68]			Aspartate aminotransferase, mitochondrial OS=Mus musculus OX=10090 GN=Got2 PE=1 SV=1	P05202	1	1108.59	10	100	79.52	3	8.5	152	139.5		811372	614105	45191.3	811372	744401	Imp	Det	Det		1	1		n/a	Peak Found	High	n/a	Peak Found	High	High	n/a	High		2				0.0331		2		2		2		554.799		-2.04		-0.00113		20.1016		0.00107793		0.0311244		0.42963	1.75			0.13269	0.00378174	20.51
FALSE		High	Unambiguous	YANLSSSSSTASESQLTKPGVIRPVPVK	[K].YANLSSSSSTASESQLTKPGVIRPVPVK.[S]			0.430374	1	8	1	Q5FW52	Q5FW52 [822-849]			Muscular LMNA-interacting protein OS=Mus musculus OX=10090 GN=Mlip PE=1 SV=2	V9GXA0; Q5FW52-4; V9GXP3; Q5FW52-2; Q5FW52; V9GX62; V9GXX2; Q5FW52-1	0	2903.55	28																			No Quan Values	n/a	n/a	High	n/a	n/a	High	High	n/a	High		4		0.2201		0		1		1		1		726.643		1.11		0.0008		38.4922		0.00107793		0.0309414		0.430374	2.59			0.132229	0.00378174
FALSE		High	Unambiguous	IKAVPQLQGYLR	[K].IKAVPQLQGYLR.[S]			0.424217	1	1	1	P47911	P47911 [269-280]			Large ribosomal subunit protein eL6 OS=Mus musculus OX=10090 GN=Rpl6 PE=1 SV=3	P47911	1	1385.83	12																			No Quan Values	n/a	n/a	High	n/a	n/a	High	High	n/a	High		2		0.3091		0		1		1		1		693.411		-7.97		-0.00552		41.0816		0.00107793		0.0324948		0.424217	1.65			0.136085	0.00378174
FALSE		High	Unambiguous	HDREGLLSMANAGPNTNGSQFFITTVPTPHLDGK	[K].HDREGLLSMANAGPNTNGSQFFITTVPTPHLDGK.[H]			0.419945	1	1	1	Q9CR16	Q9CR16 [112-145]			Peptidyl-prolyl cis-trans isomerase D OS=Mus musculus OX=10090 GN=Ppid PE=1 SV=3	Q9CR16	1	3622.77	34																			No Quan Values	n/a	n/a	High	n/a	n/a	High	High	n/a	High		5		0.2749		0		1		1		1		725.355		-6.75		-0.00489		73.7877		0.00107793		0.033627		0.419945	3.71			0.138818	0.00378174
FALSE		High	Unambiguous	LDREEIKPVMALGMVPMCSYQMER	[K].LDREEIKPVMALGMVPMCSYQMER.[M]			0.425963	1	1	1	Q924X2	Q924X2 [288-311]			Carnitine O-palmitoyltransferase 1, muscle isoform OS=Mus musculus OX=10090 GN=Cpt1b PE=1 SV=1	Q924X2	1	2826.35	24	100	38.6	3	112.4	130.9	56.7	743710	914412	326901	784762	914412	396260	Det	Det	Det	1	1	1		Peak Found	Peak Found	High	Peak Found	Peak Found	High	High	n/a	High		4		0.3492		0		1		1		1		707.341		-2.62		-0.00185		76.341		0.00107793		0.0320452		0.425963	3.15			0.134982	0.00378174	76.2
FALSE		High	Unambiguous	TSGLRGRGGAGFPTGLK	[K].TSGLRGRGGAGFPTGLK.[W]			0.417117	1	7	2	Q91YT0	Q91YT0 [82-98]			NADH dehydrogenase [ubiquinone] flavoprotein 1, mitochondrial OS=Mus musculus OX=10090 GN=Ndufv1 PE=1 SV=1	D3YXX5; D6RG60; D3Z1U9; D3Z0K1; D3YUM1; Q91YT0; A0A494BA02	2	1631.9	17	100	85.73	3	156.4	142.3	1.3	9424692	9046451		9.94491e+06	9046451	85518.4	Det	Det	Imp	1	1			Peak Found	High	n/a	Peak Found	High	n/a	High	High	High	4	4	0.571	0.4046	0	0	1	1	1	1	1	1	408.731	408.731	1.83	1.83	0.00075	0.00075	18.0655	18.0655	0.00130084	0.00111899	0.0354929	0.0344023	0.412513	0.417117	2.62	162.25	162.25	0.140653	0.00384875	19.89
FALSE		High	Unambiguous	IMEGPAFNFLDAPAVRVTGADVPMPYAK	[R].IMEGPAFNFLDAPAVRVTGADVPMPYAK.[V]	1xOxidation [M2]	1xOxidation [M2]	0.416937	1	1	1	Q9D051	Q9D051 [309-336]			Pyruvate dehydrogenase E1 component subunit beta, mitochondrial OS=Mus musculus OX=10090 GN=Pdhb PE=1 SV=1	Q9D051	1	2993.49	28																			No Quan Values	High	n/a	n/a	High	n/a	n/a	High	n/a	High		3		0.3425		0		1		1		1		998.498		-3.03		-0.00302		92.5185		0.00111899		0.0344523		0.416937	1.81			0.14077	0.00384875
FALSE		High	Unambiguous	DPLNPIK	[K].DPLNPIK.[Q]			0.415139	1	1	2	Q9D819	Q9D819 [64-70]			Inorganic pyrophosphatase OS=Mus musculus OX=10090 GN=Ppa1 PE=1 SV=1	Q9D819	0	796.456	7	100	27.1	3	130.5	90.8	78.7	517245	379976	271460	545796	379976	329057	Det	Det	Det	1	1	1		High	Peak Found	Peak Found	High	Peak Found	Peak Found	High	High	High	2	2	0.3941	0.2787	0	0	1	1	1	1	1	1	398.732	398.732	-0.26	-0.26	-0.0001	-0.0001	29.662	29.662	0.00130084	0.00218096	0.0349186	0.101876	0.415139	0.275824	1.22	114.9	114.9	0.141948	0.00391257	29.78
FALSE		High	Unambiguous	EIMIAAQK	[R].EIMIAAQK.[G]			0.413973	1	4	4	Q9D881	Q9D881 [50-57]			Cytochrome c oxidase subunit 5B, mitochondrial OS=Mus musculus OX=10090 GN=Cox5b-ps PE=1 SV=1	P19536; Q9D881; A0A0A6YVR0; F7C106	0	903.497	8	100	8.53	3	109.7	96.7	93.6	250814928	233411472	186304608	2.64659e+08	233411472	2.25833e+08	Det	Det	Det	1	1	1		High	High	Peak Found	High	High	Peak Found	High	High	High	2	2	0.6334	0.4575	0	0	1	1	1	1	1	1	452.252	452.252	-1.01	-1.01	-0.00046	-0.00046	22.7859	22.7859	0.00130084	0.00130244	0.0351725	0.0484124	0.413973	0.375947	1.53	155.05	155.05	0.142717	0.00391257	23
FALSE		High	Unambiguous	AMVENGGLVTGNPLGI	[K].AMVENGGLVTGNPLGI.[-]	1xOxidation [M2]	1xOxidation [M2]	0.414433	1	2	2	P50544	P50544 [641-656]			Very long-chain specific acyl-CoA dehydrogenase, mitochondrial OS=Mus musculus OX=10090 GN=Acadvl PE=1 SV=3	P50544; B1AR28	0	1557.79	16	100	88.01	3	201.5	53.8	44.7	803006	226309		847330	226309	187981	Det	Det	Imp	1	1			High	Peak Found	n/a	High	Peak Found	n/a	High	High	High	2	2	0.7392	0.3081	0	0	1	1	1	1	1	1	779.399	779.399	-1.54	-1.54	-0.0012	-0.0012	83.0516	83.0516	0.00130084	0.00132175	0.035072	0.0499776	0.414433	0.372188	1.98	195.57	195.57	0.142413	0.00391257	82.28
FALSE		High	Unambiguous	SVLMSLK	[R].SVLMSLK.[Q]			0.412682	1	2	2	Q6IRU5	Q6IRU5 [217-223]			Clathrin light chain B OS=Mus musculus OX=10090 GN=Cltb PE=1 SV=1	Q6IRU5-2; Q6IRU5	0	777.454	7	100	13.86	3	103.6	111.7	84.7	3303043	3755311	2349102	3.48536e+06	3755311	2.84752e+06	Det	Det	Det	1	1	1		Peak Found	High	Peak Found	Peak Found	High	Peak Found	High	High	High	2	2	0.4815	0.0146	0	0	1	1	1	1	2	2	389.23	389.23	-1.92	-1.92	-0.00074	-0.00074	32.0095	32.0095	0.00155119	0.00111899	0.0440136	0.0356609	0.377865	0.412682	1.37	133.04	133.04	0.143572	0.00391257	33.16
FALSE		High	Unambiguous	WYPEVR	[K].WYPEVR.[H]			0.415988	1	4	4	Q3TLP8	Q3TLP8 [116-121]			Rac family small GTPase 1 OS=Mus musculus OX=10090 GN=Rac1 PE=1 SV=1	A2AC13; Q3TLP8; P60764; P63001	0	849.425	6	100	15.86	3	100	115.9	84.1	2.79527e+06	3.41616e+06	2.04636e+06	2.94956e+06	3.41616e+06	2.48054e+06	Det	Det	Det	1	1	1		Peak Found	High	High	Peak Found	High	High	High	High	High	2	2	0.5988	0.4208	0	0	1	1	1	1	1	1	425.217	425.217	0.47	0.44	0.0002	0.00019	31.1948	30.0792	0.00163016	0.00111899	0.0553139	0.0347176	0.341117	0.415988	1.83	124.93	124.93	0.141391	0.00391257	31.25
FALSE		High	Unambiguous	VPEPGWK	[K].VPEPGWK.[T]			0.414842	1	1	2	Q3U422	Q3U422 [335-341]			NADH dehydrogenase [ubiquinone] flavoprotein 3, mitochondrial OS=Mus musculus OX=10090 GN=Ndufv3 PE=1 SV=1	Q3U422	0	812.43	7	100	7.41	3	108.4	97.2	94.4	17005964	16094575	12889416	1.79447e+07	16094575	1.56242e+07	Det	Det	Det	1	1	1		Peak Found	High	Peak Found	Peak Found	High	Peak Found	High	High	High	2	2	0.5378	0.3889	0	0	1	1	1	1	1	1	406.718	406.718	-0.6	-0.6	-0.00024	-0.00024	20.9859	20.9859	0.00155119	0.00111899	0.0443518	0.0350413	0.376632	0.414842	1.62	139.68	139.68	0.142143	0.00391257	21.86
FALSE		High	Unambiguous	ARELKEQLQQK	[K].ARELKEQLQQK.[D]	1xAcetyl [K5(100)]	1xAcetyl [K5(100); K11(0)]	0.415612	1	3	2	A0A140LJJ5	A0A140LJJ5 [2339-2349]	A0A140LJJ5 1xAcetyl [K2343(100); K2349(0)]	A0A140LJJ5 1xAcetyl [K2343(100)]	A kinase (PRKA) anchor protein 13 OS=Mus musculus OX=10090 GN=Akap13 PE=1 SV=1	A0A140LJJ5; E9Q394; E9Q394-2	2	1412.79	11	100	58.41	3	64.9	67.7	167.4	185648	204227	416898	195896	204227	505352	Det	Det	Det	1	1	1		Peak Found	High	Peak Found	Peak Found	High	Peak Found	High	High	High	2	2	0.0409	0.0922	0	0	1	1	1	1	1	2	706.896	706.896	0	0	0	0	16.8334	16.8334	0.00547785	0.00111899	0.303723	0.0348234	0.0512267	0.415612	2.06	173.15	173.15	0.141637	0.00391257	17.62
FALSE		High	Unambiguous	SRTASGSSVTSLEGTR	[R].SRTASGSSVTSLEGTR.[S]			0.415069	1	1	4	Q62433	Q62433 [326-341]			Protein NDRG1 OS=Mus musculus OX=10090 GN=Ndrg1 PE=1 SV=1	Q62433	1	1595.8	16																			No Quan Values	n/a	High	High	n/a	High	High	High	High	High	2	2	0.6338	0.4043	0	0	1	1	1	1	1	1	798.405	798.405	2.54	2.54	0.00203	0.00203	12.563	12.563	0.001386	0.00111899	0.036625	0.0349769	0.407458	0.415069	1.41	170.82	170.82	0.141994	0.00391257
FALSE		High	Unambiguous	LSGVSVSSDAFFPFRDNVDR	[K].LSGVSVSSDAFFPFRDNVDR.[A]			0.416407	1	1	2	Q9CWJ9	Q9CWJ9 [531-550]			Bifunctional purine biosynthesis protein ATIC OS=Mus musculus OX=10090 GN=Atic PE=1 SV=2	Q9CWJ9	1	2215.08	20	100	30.47	3	67.8	128.4	103.8		179000		94526.1	179000	144765	Imp	Det	Imp		1			n/a	High	n/a	n/a	High	n/a	High	High	High	3	3	0.4806	0.3424	0	0	1	1	1	1	1	1	739.029	739.029	-1.86	-1.86	-0.00137	-0.00137	71.5208	71.5208	0.00152483	0.00111899	0.0413679	0.0346001	0.387847	0.416407	1.84	134.53	134.53	0.141116	0.00391257	73.06
FALSE		High	Unambiguous	EWDLKPMADRAQVFLK	[K].EWDLKPMADRAQVFLK.[A]			0.413262	1	1	2	Q8CHT0	Q8CHT0 [114-129]			Delta-1-pyrroline-5-carboxylate dehydrogenase, mitochondrial OS=Mus musculus OX=10090 GN=Aldh4a1 PE=1 SV=3	Q8CHT0	1	1947.02	16	100	39.11	3	61.9	140.1	98		327359	188900	144757	327359	228979	Imp	Det	Det		1	1		n/a	High	Peak Found	n/a	High	Peak Found	High	High	High	3	3	0.433	0.1329	0	0	1	1	1	1	1	1	649.677	649.677	1.01	1.01	0.00065	0.00065	61.4933	61.4933	0.00130084	0.0011383	0.0353283	0.038438	0.413262	0.403519	1.73	186.3	186.3	0.143187	0.00391257	63.19
FALSE		High	Unambiguous	EVVCTHCPTGTAGK	[K].EVVCTHCPTGTAGK.[R]			0.415592	1	2	1	F8VQJ3	F8VQJ3 [787-800]			Laminin, gamma 1 OS=Mus musculus OX=10090 GN=Lamc1 PE=1 SV=1	F8VQJ3; P02468	0	1402.65	14	100	101.67	3	215.9	25.9	58.2	624031			658476	78959.3	177495	Det	Imp	Imp	1				High	n/a	n/a	High	n/a	n/a	High	n/a	High		3		0.2593		0		1		1		1		468.217		-6.24		-0.00292		14.2816		0.00111899		0.0348291		0.415592	1.62			0.14165	0.00391257	14.42
FALSE		High	Unambiguous	YLPGHKLPENVVAVPNLSEAVQDADLLVFVIPHQFIHK	[K].YLPGHKLPENVVAVPNLSEAVQDADLLVFVIPHQFIHK.[I]			0.415975	1	2	1	Q3ULJ0	Q3ULJ0 [65-102]			Glycerol-3-phosphate dehydrogenase 1-like protein OS=Mus musculus OX=10090 GN=Gpd1l PE=1 SV=2	Q3ULJ0-2; Q3ULJ0	1	4247.3	38																			No Quan Values	High	n/a	n/a	High	n/a	n/a	High	n/a	High		6		0.2438		0		1		1		1		708.724		1.22		0.00086		102.12		0.00111899		0.0347214		0.415975	4.47			0.141399	0.00391257
FALSE		High	Unambiguous	RYEVPLETPR	[K].RYEVPLETPR.[V]			0.414736	1	2	1	P70699	P70699 [190-199]			Lysosomal alpha-glucosidase OS=Mus musculus OX=10090 GN=Gaa PE=1 SV=2	P70699; A2AFL3	1	1259.67	10																			No Quan Values	n/a	n/a	High	n/a	n/a	High	High	n/a	High		2		0.3869		0		1		1		1		630.346		8.59		0.00541		26.7053		0.00111899		0.0350713		0.414736	1.68			0.142213	0.00391257
FALSE		High	Unambiguous	TIGGGDDSFNTFFSETGAGKHVPRAVFVDLEPTVIDEVR	[K].TIGGGDDSFNTFFSETGAGKHVPRAVFVDLEPTVIDEVR.[T]			0.415927	1	4	1	P05213	P05213 [41-79]			Tubulin alpha-1B chain OS=Mus musculus OX=10090 GN=Tuba1b PE=1 SV=2	A0A2R8VHF3; P68369; P05213; P68373	2	4180.06	39																			No Quan Values	n/a	n/a	High	n/a	n/a	High	High	n/a	High		4		0.4074		0		1		1		1		1045.77		1.09		0.00113		88.1228		0.00111899		0.0347348		0.415927	1.08			0.141431	0.00391257
FALSE		High	Unambiguous	WKAANEAGYFNEEMAPIEVK	[R].WKAANEAGYFNEEMAPIEVK.[T]	1xAcetyl [K2(100)]	1xAcetyl [K2(100); K20(0)]	0.41226	1	1	2	Q8BWT1	Q8BWT1 [190-209]	Q8BWT1 1xAcetyl [K191(100); K209(0)]	Q8BWT1 1xAcetyl [K191(100)]	3-ketoacyl-CoA thiolase, mitochondrial OS=Mus musculus OX=10090 GN=Acaa2 PE=1 SV=3	Q8BWT1	1	2339.1	20																			No Quan Values	High	n/a	n/a	High	n/a	n/a	High	High	High	3	3	0.4393	0.3249	0	0	1	1	1	1	1	1	780.371	780.371	-1.03	-1.03	-0.0008	-0.0008	76.6968	76.6968	0.00174311	0.0011383	0.0597411	0.0357834	0.328759	0.41226	1.97	94.3	94.3	0.143852	0.0039795
FALSE		High	Selected	NMLIFINVLTPLLNPMVYTFR	[K].NMLIFINVLTPLLNPMVYTFR.[N]	2xOxidation [M2; M16]	2xOxidation [M2; M16]	0.412527	1	1	2	Q7TR04	Q7TR04 [269-289]			Olfactory receptor OS=Mus musculus OX=10090 GN=Or4c114 PE=3 SV=1	Q7TR04	0	2541.36	21	100	118.54	3	4.9	62.3	232.8		3.30894e+06	10203660	260588	3.30894e+06	1.23686e+07	Imp	Det	Det		1	1		n/a	High	High	n/a	High	High	High	n/a	High		4		0.1103		0		1		1		1		636.096		0.94		0.0006		72.6597		0.0011383		0.0357058		0.412527	2.72			0.143674	0.0039795	74.25
FALSE		High	Unambiguous	AHPNLPILIRECSEVQPK	[K].AHPNLPILIRECSEVQPK.[L]			0.410833	1	1	2	Q9CQ75	Q9CQ75 [47-64]			NADH dehydrogenase [ubiquinone] 1 alpha subcomplex subunit 2 OS=Mus musculus OX=10090 GN=Ndufa2 PE=1 SV=3	Q9CQ75	1	2044.1	18	100	15.4	3	94.1	88.4	117.5	376987	373742	409681	397796	373742	496604	Det	Det	Det	1	1	1		Peak Found	High	Peak Found	Peak Found	High	Peak Found	High	High	High	3	3	0.4866	0.3625	0	0	1	1	1	1	1	1	682.038	682.038	-0.02	-0.02	-1e-05	-1e-05	49.4764	49.4764	0.00163016	0.0011383	0.0555128	0.0362017	0.340541	0.410833	1.6	138.71	138.71	0.144804	0.00404667	50.72
FALSE		High	Unambiguous	GGDPALIR	[K].GGDPALIR.[E]			0.407351	1	4	2	Q8C483	Q8C483 [13-20]			serine--tRNA ligase OS=Mus musculus OX=10090 GN=Sars PE=1 SV=1	A2AFS1; Q8C483; P26638; A2AFS0	0	798.447	8	100	33.84	3	126.6	61.9	111.5	1.81583e+06	936977	1.39133e+06	1.91606e+06	936977	1.68653e+06	Det	Det	Det	1	1	1		High	Peak Found	Peak Found	High	Peak Found	Peak Found	High	High	High	2	2	0.4721	0.4048	0	0	1	1	1	1	1	1	399.727	399.727	-0.49	-0.49	-0.0002	-0.0002	19.5433	19.5433	0.001386	0.00136265	0.0366493	0.0534891	0.407351	0.364175	1.68	112.43	112.43	0.147149	0.00417874	19.43
FALSE		High	Unambiguous	ILDVNDNFPILEK	[K].ILDVNDNFPILEK.[T]			0.402238	1	1	2	Q7TMD7	Q7TMD7 [259-271]			Desmoglein-4 OS=Mus musculus OX=10090 GN=Dsg4 PE=1 SV=1	Q7TMD7	0	1529.82	13	100	15.07	3	117.3	89.8	92.9	3.2841e+06	2.65375e+06	2.26294e+06	3.46538e+06	2.65375e+06	2.74307e+06	Det	Det	Det	1	1	1		High	Peak Found	High	High	Peak Found	High	High	High	n/a	2		0.2346		0		1		1		1		765.415		1.37		0.00105		46.2347		0.0014141		0.0378316		0.402238			178.95	178.95	0.15065	0.00417874	46.28
FALSE		High	Unambiguous	ELSEITTAEADPVVPR	[K].ELSEITTAEADPVVPR.[G]			0.403016	1	4	2	Q9EP53	Q9EP53 [482-497]			Hamartin OS=Mus musculus OX=10090 GN=Tsc1 PE=1 SV=1	Q9EP53-3; Q9EP53-4; Q9EP53-2; Q9EP53	0	1726.89	16																			No Quan Values	High	n/a	n/a	High	n/a	n/a	High	High	High	2	2	0.0397	0.3657	0	0	1	1	1	1	2	1	863.945	863.945	-1.66	-1.66	-0.00143	-0.00143	59.2509	59.2509	0.0021789	0.0011383	0.100426	0.0385978	0.24524	0.403016	1.75	77.63	77.63	0.150113	0.00417874
FALSE		High	Unambiguous	ATVTAMIAR	[K].ATVTAMIAR.[E]			0.405619	1	4	2	A2A5S3	A2A5S3 [367-375]			Staufen double-stranded RNA binding protein 1 OS=Mus musculus OX=10090 GN=Stau1 PE=1 SV=1	A2A5R8; Q9Z108; A2A5S3; Q9DBE7	0	933.519	9	100	56.01	3	41.1	152.6	106.4		353576		95205.4	353576	246484	Imp	Det	Imp		1			n/a	High	n/a	n/a	High	n/a	High	High	High	2	2	0.3004	0.3226	0	0	1	1	1	1	1	1	467.265	467.265	4.97	4.97	0.00232	0.00232	26.9343	26.9343	0.00163016	0.0011383	0.0534185	0.0377795	0.346717	0.405619	1.86	116.67	116.67	0.148327	0.00417874	27.96
FALSE		High	Unambiguous	LTDIHGNALQYNKEVK	[K].LTDIHGNALQYNKEVK.[H]			0.404113	1	3	2	A0A1B0GRV0	A0A1B0GRV0 [277-292]			3'(2'), 5'-bisphosphate nucleotidase 1 OS=Mus musculus OX=10090 GN=Bpnt1 PE=1 SV=1	Q9Z0S1; A0A1B0GRV0; D3Z0E6	1	1842.97	16																			No Quan Values	n/a	High	n/a	n/a	High	n/a	High	High	High	4	4	0.6123	0.415	0	0	1	1	1	1	1	1	461.498	461.498	-1.43	-1.43	-0.00066	-0.00066	20.3755	20.3755	0.00155119	0.0011383	0.0439147	0.0382502	0.378227	0.404113	2.53	152.35	152.35	0.149358	0.00417874
FALSE		High	Unambiguous	YIKEQILERNPTNVINVIK	[K].YIKEQILERNPTNVINVIK.[S]	1xAcetyl [K3(100)]	1xAcetyl [K3(100); K19(0)]	0.407063	1	1	2	E9PZ63	E9PZ63 [78-96]	E9PZ63 1xAcetyl [K80(100); K96(0)]	E9PZ63 1xAcetyl [K80(100)]	Predicted gene 6871 (Fragment) OS=Mus musculus OX=10090 GN=Gm6871 PE=4 SV=8	E9PZ63	2	2326.31	19	100	158.65	3	15.3	283	1.6		3.51568e+06		190368	3.51568e+06	20464.9	Imp	Det	Imp		1			n/a	High	n/a	n/a	High	n/a	High	High	High	4	4	0.6224		0	0.0123	1	3	1	3	1	4	582.334	582.334	-0.23	-0.23	-0.00013	-0.00013	39.4065	39.4065	0.00253915	0.0011383	0.117544	0.0373347	0.219677	0.407063	2.41	105.54	105.54	0.147344	0.00417874	40.56
FALSE		High	Unambiguous	LQNKEHVIEALRR	[K].LQNKEHVIEALRR.[A]			0.407334	1	3	1	Q6ZWV3	Q6ZWV3 [142-154]			Large ribosomal subunit protein uL16 OS=Mus musculus OX=10090 GN=Rpl10 PE=1 SV=3	P86048; I7HLV2; Q6ZWV3	2	1605.92	13	100	29.19	3	75.3	92.4	132.2	218994	283523	334587	231082	283523	405577	Det	Det	Det	1	1	1		Peak Found	Peak Found	High	Peak Found	Peak Found	High	High	High	n/a	4		1		0		1		1		1		402.234		-1.89		-0.00076		13.7681		0.001386		0.0366533		0.407334			134.41	134.41	0.14716	0.00417874	13.85
FALSE		High	Unambiguous	GSLLFQK	[R].GSLLFQK.[R]			0.41003	1	2	2	E9QJU4	E9QJU4 [48-54]			Myozenin 3 OS=Mus musculus OX=10090 GN=Myoz3 PE=1 SV=1	E9QJU4; Q8R4E4	0	792.461	7	100	13.74	3	97.5	87.7	114.8	1865442	1.76942e+06	1.91155e+06	1.96841e+06	1.76942e+06	2.31713e+06	Det	Det	Det	1	1	1		High	Peak Found	High	High	Peak Found	High	High	n/a	High		2		0.0063		0		1		1		2		396.734		-0.11		-4e-05		30.348		0.0011383		0.0364396		0.41003	1.6			0.145342	0.00417874	30.62
FALSE		High	Unambiguous	LQQIFR	[RK].LQQIFR.[DK]			0.401932	3	8	2	E9Q447; A3KGU9; P16546	E9Q447 [786-791]; A3KGU9 [786-791]; P16546 [786-791]			Spectrin alpha, non-erythrocytic 1 OS=Mus musculus OX=10090 GN=Sptan1 PE=1 SV=1 Spectrin alpha, non-erythrocytic 1 OS=Mus musculus OX=10090 GN=Sptan1 PE=1 SV=2 Spectrin alpha chain, non-erythrocytic 1 OS=Mus musculus OX=10090 GN=Sptan1 PE=1 SV=4	E9Q447; A3KGU9; P16546; P16546-2; A3KGU7; E9PZ08; A2A995; A3KGU5	0	804.473	6	100	30.05	3	68	127.6	104.4	3816814	7.55868e+06	5.10384e+06	4.02749e+06	7.55868e+06	6.18673e+06	Det	Det	Det	1	1	1	Shared	Peak Found	Peak Found	High	Peak Found	Peak Found	High	High	n/a	High		2		0.064		0		1		1		3		402.74		-0.13		-5e-05		28.1057		0.00115929		0.0389444		0.401932	1.72			0.150862	0.00417874	28.51
FALSE		High	Unambiguous	ADSSSGGGPVFSSTGILEQGLSPGDSSPPKPK	[R].ADSSSGGGPVFSSTGILEQGLSPGDSSPPKPK.[D]			0.403062	1	2	1	Q3UIA2	Q3UIA2 [549-580]			Rho GTPase-activating protein 17 OS=Mus musculus OX=10090 GN=Arhgap17 PE=1 SV=1	E9QAJ9; Q3UIA2	0	3043.49	32																			No Quan Values	n/a	n/a	High	n/a	n/a	High	High	n/a	High		3		0.2344		0		1		1		1		1015.16		-2.59		-0.00263		63.5576		0.0011383		0.0385829		0.403062	0.64			0.150081	0.00417874
FALSE		High	Unambiguous	AGEQDASIHLK	[K].AGEQDASIHLK.[V]			0.400118	1	9	4	P13595	P13595 [294-304]			Neural cell adhesion molecule 1 OS=Mus musculus OX=10090 GN=Ncam1 PE=1 SV=3	E9QB01; P13595-3; P13595-2; A0A0A6YWU2; P13595-4; A0A0A6YY91; A0A0A6YY47; P13595; E9Q589	0	1168.6	11	100	7.35	3	92.9	107.6	99.5	690748	844016	643682	728876	844016	780253	Det	Det	Det	1	1	1		High	High	Peak Found	High	High	Peak Found	High	High	High	2	2	0.5833	0.3801	0	0	1	1	1	1	1	1	584.801	584.801	-0.63	-0.63	-0.00037	-0.00037	20.197	20.197	0.00147127	0.00144348	0.0383331	0.0624956	0.400118	0.345581	1.71	138.29	138.29	0.152123	0.00424357	20.04
FALSE		High	Unambiguous	KVAVADYVEPSPRGTK	[K].KVAVADYVEPSPRGTK.[W]			0.400004	1	13	2	A0A0M3HEQ0	A0A0M3HEQ0 [67-82]			thioredoxin-disulfide reductase OS=Mus musculus OX=10090 GN=Txnrd2 PE=1 SV=1	A0A0M3HEQ0; Q9JLT4; Q9JLT4-2; J3QMQ8; A0A0U1RQA4; A0A0M3HEP9; A0A0U1RPS1; Q9D8I4; A0A0U1RPV8; J3QMN4; Q9JLT4-4; Q9JLT4-3; A0A0U1RPC6	2	1716.93	16	100	66.02	3	120.8	26.1	153.1	431711		476241	455540	98332.2	577286	Det	Imp	Det	1		1		High	n/a	Peak Found	High	n/a	Peak Found	High	High	High	4	4	0.574	0.464	0	0	1	1	1	1	1	1	429.988	429.988	1.32	1.32	0.00057	0.00057	19.2339	19.2339	0.00163016	0.00117917	0.0477748	0.0395705	0.364667	0.400004	2.78	168.25	168.25	0.152202	0.00424357	18.44
FALSE		High	Unambiguous	GADQEIGSAVSAAQRQDPIR	[K].GADQEIGSAVSAAQRQDPIR.[E]			0.400261	1	4	2	D3Z780	D3Z780 [97-116]			Eukaryotic translation initiation factor 2B, subunit 4 delta OS=Mus musculus OX=10090 GN=Eif2b4 PE=1 SV=1	A0A0J9YTQ7; Q61749-2; Q61749; D3Z780	1	2069.04	20	100	49.15	3	44.1	119.5	136.4	342625	979376	922795	361537	979376	1.11859e+06	Det	Det	Det	1	1	1		High	Peak Found	Peak Found	High	Peak Found	Peak Found	High	High	High	3	3	0.4375	0.0897	0	0	1	1	1	1	1	1	690.348	690.348	-4.1	-4.1	-0.00283	-0.00283	45.7265	45.7265	0.00147127	0.00177246	0.038299	0.0802653	0.400261	0.313003	1.45	141.61	141.61	0.152023	0.00424357	44.86
FALSE		High	Unambiguous	LSIVPVRRGYWGNK	[K].LSIVPVRRGYWGNK.[I]			0.399683	1	3	2	P25444	P25444 [160-173]			Small ribosomal subunit protein uS5 OS=Mus musculus OX=10090 GN=Rps2 PE=1 SV=3	D3YVC1; P25444; D3YWJ3	2	1644.93	14	100	19.5	3	77.9	114.9	107.2	710885	1.1061e+06	851074	750125	1.1061e+06	1.03165e+06	Det	Det	Det	1	1	1		Peak Found	Peak Found	High	Peak Found	Peak Found	High	High	High	High	4	4	0.2447	0.1667	0	0	1	1	1	1	1	1	411.989	411.989	-0.52	-0.52	-0.00021	-0.00021	32.5973	32.5973	0.00163016	0.00117917	0.0551428	0.0396756	0.341615	0.399683	1.86	97.56	97.56	0.152426	0.00424357	33.04
FALSE		High	Unambiguous	STIRENINYLK	[R].STIRENINYLK.[R]			0.400032	1	1	2	E9Q4Z2	E9Q4Z2 [2387-2397]			Acetyl-CoA carboxylase 2 OS=Mus musculus OX=10090 GN=Acacb PE=1 SV=1	E9Q4Z2	1	1350.74	11	100	78.93	3	21.8	98.5	179.7		240788	362249	53342	240788	439108	Imp	Det	Det		1	1		n/a	Peak Found	High	n/a	Peak Found	High	High	High	High	2	2	0.311	0.0918	0	0	1	1	1	1	1	1	675.872	675.872	-0.86	-0.86	-0.00058	-0.00058	23.8709	23.8709	0.00374899	0.00117917	0.203464	0.0395612	0.12695	0.400032	2.07	186.99	186.99	0.152183	0.00424357	24.07
FALSE		High	Unambiguous	VDFVIPK	[K].VDFVIPK.[E]			0.400495	1	3	2	Q91W50	Q91W50 [289-295]			Cold shock domain-containing protein E1 OS=Mus musculus OX=10090 GN=Csde1 PE=1 SV=1	A0A0G2JF72; Q91W50; Q8JZN2	0	817.482	7	100	38.13	3	141.3	92.6	66.1	394031		160468	415780	272651	194514	Det	Imp	Det	1		1		Peak Found	n/a	High	Peak Found	n/a	High	High	High	High	2	2	0.4069		0	0.015	1	2	1	2	1	2	409.244	409.244	-1.7	-1.7	-0.0007	-0.0007	45.6223	45.6223	0.00147127	0.00373793	0.0382434	0.199897	0.400495	0.156832	1.31	143.14	143.14	0.15186	0.00424357	45.77
FALSE		High	Unambiguous	GLPQPTISFDGIYANVR	[K].GLPQPTISFDGIYANVR.[M]			0.399345	1	5	2	E9QM77	E9QM77 [221-237]			Ataxin 2 OS=Mus musculus OX=10090 GN=Atxn2 PE=1 SV=1	O70305-3; A0A286YDU2; O70305; E9QM77; O70305-2	0	1847.97	17																			No Quan Values	n/a	n/a	High	n/a	n/a	High	High	High	High	2	2	0.7632	0.5641	0	0	1	1	1	1	1	1	924.485	924.485	-0.99	-0.99	-0.00092	-0.00092	80.9468	80.9468	0.00147127	0.00121977	0.0385175	0.0439609	0.399345	0.38739	1.17	141.62	141.62	0.152662	0.00424357
FALSE		High	Unambiguous	MFGGSGTSSRPSSNRSYVTTSTRTYSLGSALRPSTSR	[R].MFGGSGTSSRPSSNRSYVTTSTRTYSLGSALRPSTSR.[S]			0.401236	1	3	1	P20152	P20152 [14-50]			Vimentin OS=Mus musculus OX=10090 GN=Vim PE=1 SV=3	A0A0A6YWC8; A2AKJ2; P20152	2	3899.91	37	100	167.19	3	293	0.1	6.8	10043861			1.05983e+07	5087.49	247689	Det	Imp	Imp	1				High	n/a	n/a	High	n/a	n/a	High	n/a	High		6		0.0874		0		1		1		1		650.824		0.83		0.00054		35.5666		0.00115929		0.0391691		0.401236	1.83			0.151345	0.00424357	35.71
FALSE		High	Unambiguous	IGQPTLLLYVDAGAETMTQR	[K].IGQPTLLLYVDAGAETMTQR.[L]			0.400863	1	2	1	Q9R0Y5	Q9R0Y5 [109-128]			Adenylate kinase isoenzyme 1 OS=Mus musculus OX=10090 GN=Ak1 PE=1 SV=1	Q9R0Y5-2; Q9R0Y5	0	2177.13	20																			No Quan Values	n/a	n/a	High	n/a	n/a	High	High	n/a	High		3		0.142		0		1		1		1		726.377		-5.47		-0.00397		89.7786		0.00117917		0.0392903		0.400863	1.69			0.151604	0.00424357
FALSE		High	Unambiguous	SFIAMDTK	[R].SFIAMDTK.[K]			0.395104	1	2	2	Q8CC88	Q8CC88 [1880-1887]			von Willebrand factor A domain-containing protein 8 OS=Mus musculus OX=10090 GN=Vwa8 PE=1 SV=2	Q8CC88-3; Q8CC88	0	912.45	8	100	29.61	3	126.4	105.6	68	648560	571945	303685	684360	571945	368118	Det	Det	Det	1	1	1		High	Peak Found	Peak Found	High	Peak Found	Peak Found	High	High	High	2	2	0.3663	0.3021	0	0	1	1	1	1	1	1	456.728	456.728	-0.46	-0.46	-0.00021	-0.00021	31.9291	31.9291	0.00149817	0.0032112	0.0395452	0.17291	0.395104	0.182695	0.96	128.65	128.65	0.155653	0.00430802	32.1
FALSE		High	Unambiguous	DSNCNYEAFMNIIK	[R].DSNCNYEAFMNIIK.[L]	1xAcetyl [C4(100)]	1xAcetyl [C4(100); K14(0)]	0.396645	1	3	2	E9QNG6	E9QNG6 [283-296]	E9QNG6 1xAcetyl [C286(100); K296(0)]	E9QNG6 1xAcetyl [C286(100)]	Sorting nexin 13 OS=Mus musculus OX=10090 GN=Snx13 PE=1 SV=2	E9QNG6; E9Q7T4; Q6PHS6	0	1703.74	14	100	7.33	3	106.3	101.8	91.9	897722	907569	676173	947275	907569	819638	Det	Det	Det	1	1	1		Peak Found	High	Peak Found	Peak Found	High	Peak Found	High	High	High	3	3	1	0.2308	0	0	1	1	1	1	1	1	568.586	568.586	1.47	1.47	0.00084	0.00084	22.642	22.642	0.00149817	0.0015875	0.0391685	0.0711637	0.396645	0.329292	1.56	98.33	98.33	0.154561	0.00430802	23.35
FALSE		High	Selected	VIAQRLMQSK	[R].VIAQRLMQSK.[Q]			0.39643	1	1	1	Q8BMF4	Q8BMF4 [426-435]			Dihydrolipoyllysine-residue acetyltransferase component of pyruvate dehydrogenase complex, mitochondrial OS=Mus musculus OX=10090 GN=Dlat PE=1 SV=2	Q8BMF4	1	1173.68	10																			No Quan Values	High	n/a	n/a	High	n/a	n/a	High	High	n/a	3		0.2027		0		1		1		1		391.898		2.08		0.00081		16.6811		0.00149817		0.0392209		0.39643			124.93	124.93	0.154713	0.00430802
FALSE		High	Unambiguous	EHTAYLIK	[R].EHTAYLIK.[A]			0.396184	1	2	2	Q9CZ13	Q9CZ13 [127-134]			Cytochrome b-c1 complex subunit 1, mitochondrial OS=Mus musculus OX=10090 GN=Uqcrc1 PE=1 SV=2	Q9CZ13; A0A0A6YW82	0	974.531	8	100	90.54	3	50.4	45.1	204.5	2544843	2.40452e+06	8992051	2.68531e+06	2.40452e+06	1.08999e+07	Det	Det	Det	1	1	1		High	Peak Found	Peak Found	High	Peak Found	Peak Found	High	High	High	2	2	0.4955	0.2436	0	0	1	1	1	1	1	1	487.767	487.767	-3.8	-3.8	-0.00185	-0.00185	14.9648	14.9648	0.00149817	0.00136265	0.0392808	0.0544112	0.396184	0.362155	1.56	181.05	181.05	0.154887	0.00430802	14.88
FALSE		High	Unambiguous	MWYLAK	[K].MWYLAK.[M]			0.398465	1	1	6	Q8BU88	Q8BU88 [81-86]			Large ribosomal subunit protein uL22m OS=Mus musculus OX=10090 GN=Mrpl22 PE=1 SV=1	Q8BU88	0	811.417	6	100	8.27	3	99.9	108.3	91.8	339472	388605	271662	358210	388605	329301	Det	Det	Det	1	1	1		High	High	High	High	High	High	High	High	High	2	2	0.6428	0.3952	0	0	1	1	1	1	1	1	406.213	406.212	2.16	-1.09	0.00087	-0.00044	39.6953	38.4338	0.00149817	0.00148501	0.0387285	0.0648718	0.398465	0.341004	1.24	117.54	117.54	0.153279	0.00430802	39.42
FALSE		High	Unambiguous	LISYDLR	[R].LISYDLR.[E]			0.398917	1	4	2	E9Q4M2	E9Q4M2 [617-623]			Hormone-sensitive lipase OS=Mus musculus OX=10090 GN=Lipe PE=1 SV=1	P54310-2; A0A0U1RNR0; E9Q4M2; P54310	0	879.493	7	100	84.47	3	170	6.2	123.8	4.16203e+06	159356	2.63937e+06	4.39177e+06	159356	3.19938e+06	Det	Det	Det	1	1	1		High	Peak Found	Peak Found	High	Peak Found	Peak Found	High	High	High	2	2	0.5381	0.2095	0	0	1	1	1	1	1	1	440.249	440.249	-2.87	-2.87	-0.00126	-0.00126	36.5471	36.5471	0.00149817	0.00138205	0.0386199	0.0572543	0.398917	0.356115	1.48	162.25	162.25	0.152962	0.00430802	36.04
FALSE		High	Unambiguous	SKPVFSESLSD	[K].SKPVFSESLSD.[-]			0.398304	1	1	2	Q9WVA2	Q9WVA2 [87-97]			Mitochondrial import inner membrane translocase subunit Tim8 A OS=Mus musculus OX=10090 GN=Timm8a1 PE=1 SV=1	Q9WVA2	0	1195.58	11	100	152.04	3	8.3	16.2	275.5			2593071	95003	184535	3.14325e+06	Imp	Imp	Det			1		n/a	n/a	High	n/a	n/a	High	High	High	High	2	2	1	0.4855	0	0	1	1	1	1	1	1	598.295	598.295	-0.73	-0.73	-0.00044	-0.00044	33.3708	33.3708	0.00215468	0.00117917	0.0910541	0.040132	0.261058	0.398304	1.73	178.16	178.16	0.153392	0.00430802	33.67
FALSE		High	Unambiguous	VAIQLNDTHPALSIPELMR	[K].VAIQLNDTHPALSIPELMR.[I]			0.39767	1	1	2	Q8CI94	Q8CI94 [334-352]			Glycogen phosphorylase, brain form OS=Mus musculus OX=10090 GN=Pygb PE=1 SV=3	Q8CI94	0	2118.14	19																			No Quan Values	n/a	n/a	High	n/a	n/a	High	High	High	High	3	3	0.2108	0.2551	0	0	1	1	1	1	1	1	706.719	706.719	2.08	2.08	0.00147	0.00147	74.9621	74.9621	0.00149817	0.00136265	0.03892	0.0534498	0.39767	0.364261	0.98	104.69	104.69	0.153838	0.00430802
FALSE		High	Unambiguous	DLVSSLTSGLLTIGDRFGGALDAAAKMFSK	[K].DLVSSLTSGLLTIGDRFGGALDAAAKMFSK.[A]	1xOxidation [M27]	1xOxidation [M27]	0.396371	1	2	1	Q3V117	Q3V117 [919-948]			ATP-citrate synthase OS=Mus musculus OX=10090 GN=Acly PE=1 SV=1	Q3V117; Q91V92	2	3057.59	30	100	71.87	3	117.2	161.7	21.1	121438	176791	19020.2	128142	176791	23055.8	Det	Det	Det	1	1	1		Peak Found	High	Peak Found	Peak Found	High	Peak Found	High	n/a	High		4		0.0479		0		1		1		1		765.156		2.75		0.0021		107.832		0.00117917		0.0407819		0.396371	1.46			0.154755	0.00430802	108.44
FALSE		High	Unambiguous	WVPQMADHSDVLK	[K].WVPQMADHSDVLK.[G]			0.395095	1	1	1	P38060	P38060 [81-93]			Hydroxymethylglutaryl-CoA lyase, mitochondrial OS=Mus musculus OX=10090 GN=Hmgcl PE=1 SV=2	P38060	0	1525.75	13																			No Quan Values	n/a	n/a	High	n/a	n/a	High	High	n/a	High		2		0.3958		0		1		1		1		763.381		5.41		0.00413		40.4133		0.00117917		0.0412173		0.395095	0.96			0.15566	0.00430802
FALSE		High	Unambiguous	WASQYLK	[K].WASQYLK.[I]			0.391297	1	1	2	P57759	P57759 [200-206]			Endoplasmic reticulum resident protein 29 OS=Mus musculus OX=10090 GN=Erp29 PE=1 SV=2	P57759	0	895.467	7	100	54.88	3	133.6	36.7	129.8	427298	123788	361338	450884	123788	438004	Det	Det	Det	1	1	1		High	Peak Found	Peak Found	High	Peak Found	Peak Found	High	High	High	2	2	1	0.4551	0	0	1	1	1	1	1	1	448.238	448.238	2.11	2.11	0.00094	0.00094	27.1746	27.1746	0.00152483	0.00136265	0.040491	0.0553131	0.391297	0.360209	1.56	128.79	128.79	0.15838	0.00436887	26.74
FALSE		High	Unambiguous	HKGPPVFTQEER	[K].HKGPPVFTQEER.[Y]			0.390658	1	2	2	Q922E4	Q922E4 [65-76]			Ethanolamine-phosphate cytidylyltransferase OS=Mus musculus OX=10090 GN=Pcyt2 PE=1 SV=1	Q922E4; A2ABY3	1	1424.73	12	100	68.35	3	163.2	109.4	27.4	364561		53371.8	384684	257843	64695.8	Det	Imp	Det	1		1		High	n/a	Peak Found	High	n/a	Peak Found	High	High	High	3	3	1	0.3913	0	0	1	1	1	1	1	1	475.579	475.579	-3.85	-3.85	-0.00183	-0.00183	11.8935	11.8935	0.00185201	0.00119952	0.0653197	0.0427731	0.314435	0.390658	2.07	119.55	119.55	0.158842	0.00436887	11.89
FALSE		High	Unambiguous	DSHTRTTHYGSLPQK	[K].DSHTRTTHYGSLPQK.[S]			0.390031	1	12	2	P04370-4	P04370-4 [84-98]			Isoform 4 of Myelin basic protein OS=Mus musculus OX=10090 GN=Mbp	P04370-9; P04370-7; P04370; P04370-11; P04370-8; P04370-4; A0A498WGS3; P04370-14; P04370-6; P04370-5; P04370-13; P04370-10	1	1727.85	15	100	161.64	3	286.5	12.3	1.2	2992022			3.15718e+06	135232	13169.9	Det	Imp	Imp	1				High	n/a	n/a	High	n/a	n/a	High	High	High	4	4	0.2867	0.3707	0	0	1	1	1	1	1	1	432.719	432.719	4.44	4.44	0.00192	0.00192	11.2206	11.2206	0.00547785	0.00119952	0.302425	0.0429982	0.0520995	0.390031	3.48	103.97	103.97	0.159296	0.00436887	11.26
FALSE		High	Unambiguous	AGEVINQPMMMAAR	[K].AGEVINQPMMMAAR.[Q]	1xOxidation [M]	1xOxidation [M9; M10; M11]	0.391857	1	2	6	Q64727	Q64727 [890-903]			Vinculin OS=Mus musculus OX=10090 GN=Vcl PE=1 SV=4	Q64727; A0A286YDJ4	0	1534.72	14																			No Quan Values	n/a	High	n/a	n/a	High	n/a	High	High	High	2	2	0.7173	0.373	0	0	1	1	1	1	1	1	767.862	767.862	-0.64	-0.64	-0.00049	-0.00049	38.8846	38.8846	0.00163016	0.00119952	0.0548445	0.0423461	0.342486	0.391857	1.26	142.39	142.39	0.157977	0.00436887
FALSE		High	Unambiguous	QSTKKLLPK	[K].QSTKKLLPK.[S]	2xAcetyl [K4(100); K5(100)]	2xAcetyl [K4(100); K5(100); K9(0)]	0.392874	1	3	4	Q8C0C4	Q8C0C4 [175-183]	Q8C0C4 2xAcetyl [K178(100); K179(100); K183(0)]	Q8C0C4 2xAcetyl [K178(100); K179(100)]	Serine-rich coiled-coil domain-containing protein 1 OS=Mus musculus OX=10090 GN=Ccser1 PE=2 SV=2	Q8C0C4; Q8C0C4-3; Q8C0C4-2	2	1126.68	9	100	104.56	3	214.5	75.9	9.6	933469	348586		984994	348586	43991.7	Det	Det	Imp	1	1			High	High	n/a	High	High	n/a	High	High	High	3	3	0.4645	0.0071	0	0	1	1	1	1	1	1	376.232	376.232	-1.01	-1.01	-0.00038	-0.00038	44.0688	44.0688	0.00149817	0.00353575	0.0400964	0.187406	0.392874	0.168639	1.41	154.77	154.77	0.157246	0.00436887	45.3
FALSE		High	Unambiguous	SSYVLSKSRALEHFPMLQK	[K].SSYVLSKSRALEHFPMLQK.[D]			0.38734	1	2	2	A2AQR0	A2AQR0 [191-209]			Glycerol-3-phosphate dehydrogenase OS=Mus musculus OX=10090 GN=Gpd2 PE=1 SV=1	Q64521; A2AQR0	2	2221.18	19	100	89.12	3	195.5	85.5	19	1.26128e+06	582260	106754	1.3309e+06	582260	129405	Det	Det	Det	1	1	1		High	Peak Found	Peak Found	High	Peak Found	Peak Found	High	High	High	5	5	0.5479	0.2183	0	0	1	1	1	1	1	1	445.041	445.041	-0.73	-0.73	-0.00032	-0.00032	43.3524	43.3524	0.0021789	0.00121977	0.0998903	0.0439795	0.246106	0.38734	2.52	119.05	119.05	0.161257	0.00436887	41.8
FALSE		High	Selected	SDNGELEDKPPAPPVR	[M].SDNGELEDKPPAPPVR.[M]	1xAcetyl [K9(100)]	1xAcetyl [K9(100)]	0.389401	1	1	2	Q8CIN4	Q8CIN4 [2-17]	Q8CIN4 1xAcetyl [K10(100)]	Q8CIN4 1xAcetyl [K10(100)]	Serine/threonine-protein kinase PAK 2 OS=Mus musculus OX=10090 GN=Pak2 PE=1 SV=1	Q8CIN4	0	1762.86	16	100	0.23	3	100.2	100	99.8	834178	878105	722768	880223	878105	876120	Det	Det	Det	1	1	1		High	Peak Found	High	High	Peak Found	High	High	High	n/a	2		0.4909		0		1		1		1		881.933		-0.95		-0.00084		38.2037		0.00152483		0.0409707		0.389401			146.97	146.97	0.159753	0.00436887	38.33
FALSE		High	Unambiguous	TGEEKYIEESAASK	[K].TGEEKYIEESAASK.[R]			0.384989	1	1	2	Q9Z2I0	Q9Z2I0 [592-605]			Mitochondrial proton/calcium exchanger protein OS=Mus musculus OX=10090 GN=Letm1 PE=1 SV=1	Q9Z2I0	1	1541.73	14	100	58.09	3	166	77.2	56.8	108853			114862	53401.8	39279.5	Det	Imp	Imp	1				High	n/a	n/a	High	n/a	n/a	High	High	High	4	4		0.0247	0.0322	0	2	1	2	1	2	2	386.188	386.188	-0.68	-0.68	-0.00026	-0.00026	65.0128	65.0128	0.00621704	0.00121977	0.333437	0.0448571	0.0317368	0.384989	0.81	58.93	58.93	0.162986	0.00436887	65.05
FALSE		High	Unambiguous	QFWIFDVQNPDDVAK	[R].QFWIFDVQNPDDVAK.[N]			0.392527	1	2	2	Q08857	Q08857 [64-78]			Platelet glycoprotein 4 OS=Mus musculus OX=10090 GN=Cd36 PE=1 SV=2	Q08857; A0A0G2JFB7	0	1821.88	15	100	42.89	3	65.7	86.3	148.1	256034	354884	502588	270166	354884	609223	Det	Det	Det	1	1	1		High	Peak Found	Peak Found	High	Peak Found	Peak Found	High	High	High	2	2	0.6185	0.6218	0	0	1	1	1	1	1	1	911.443	911.443	-0.7	-0.7	-0.00064	-0.00064	91.0754	91.0754	0.00163016	0.00119952	0.0528438	0.0421097	0.348455	0.392527	1.19	142.95	142.95	0.157495	0.00436887	90.7
FALSE		High	Unambiguous	EAWPHIK	[K].EAWPHIK.[A]			0.392917	1	1	2	Q9DCD0	Q9DCD0 [148-154]			6-phosphogluconate dehydrogenase, decarboxylating OS=Mus musculus OX=10090 GN=Pgd PE=1 SV=3	Q9DCD0	0	880.468	7	100	53.83	3	55.4	84.8	159.8	1063146	1.71831e+06	2.67014e+06	1.12183e+06	1.71831e+06	3.23667e+06	Det	Det	Det	1	1	1		Peak Found	High	Peak Found	Peak Found	High	Peak Found	High	High	High	2	2	0.5177	0.2929	0	0	1	1	1	1	1	1	440.737	440.737	-1.36	-1.36	-0.0006	-0.0006	19.3429	19.3429	0.00149817	0.0014234	0.0400858	0.0596102	0.392917	0.351295	1.4	121.52	121.52	0.157215	0.00436887	20.35
FALSE		High	Unambiguous	LAEEQLR	[K].LAEEQLR.[I]			0.385567	1	1	2	Q3UL36	Q3UL36 [217-223]			Arginine and glutamate-rich protein 1 OS=Mus musculus OX=10090 GN=Arglu1 PE=1 SV=2	Q3UL36	0	858.468	7	100	40.43	3	84.6	69.6	145.9	1.44652e+06	1.2552e+06	2.17175e+06	1.52637e+06	1.2552e+06	2.63253e+06	Det	Det	Det	1	1	1		Peak Found	High	Peak Found	Peak Found	High	Peak Found	High	High	High	2	2	0.3381	0.06	0	0	1	1	1	1	1	1	429.74	429.74	4.95	4.95	0.00212	0.00212	14.3772	14.3772	0.00152483	0.00138205	0.0419577	0.0557381	0.385567	0.359303	1.5	131.32	131.32	0.16256	0.00436887	14.86
FALSE		High	Unambiguous	FQFFQR	[R].FQFFQR.[D]			0.385917	3	7	2	E9Q447; A3KGU9; P16546	E9Q447 [46-51]; A3KGU9 [46-51]; P16546 [46-51]			Spectrin alpha, non-erythrocytic 1 OS=Mus musculus OX=10090 GN=Sptan1 PE=1 SV=1 Spectrin alpha, non-erythrocytic 1 OS=Mus musculus OX=10090 GN=Sptan1 PE=1 SV=2 Spectrin alpha chain, non-erythrocytic 1 OS=Mus musculus OX=10090 GN=Sptan1 PE=1 SV=4	E9Q447; A3KGU4; A3KGU9; P16546; P16546-2; A3KGU7; A3KGU5	0	872.441	6	100	45.58	3	54	100.9	145.1	179920	354732	421075	189851	354732	510415	Det	Det	Det	1	1	1	Shared	Peak Found	High	Peak Found	Peak Found	High	Peak Found	High	High	High	2	2	0.443	0.3567	0	0	1	1	1	1	1	1	436.724	436.724	-1.61	-1.61	-0.0007	-0.0007	42.8437	42.8437	0.00165823	0.00121977	0.0575013	0.0445084	0.334892	0.385917	1.57	116.86	116.86	0.162302	0.00436887	43.95
FALSE		High	Unambiguous	IYLELR	[R].IYLELR.[N]			0.38779	1	1	3	O35381	O35381 [7-12]			Acidic leucine-rich nuclear phosphoprotein 32 family member A OS=Mus musculus OX=10090 GN=Anp32a PE=1 SV=1	O35381	0	806.477	6	100	11.31	3	113.1	93.6	93.4	1.07633e+06	939833	773855	1.13574e+06	939833	938045	Det	Det	Det	1	1	1		Peak Found	High	High	Peak Found	High	High	High	High	High	2	2	0.2027	0.2263	0	0	1	1	1	1	1	1	403.742	403.742	-0.49	-0.49	-0.0002	-0.0002	41.3464	41.3464	0.00152483	0.00175234	0.0413825	0.0778185	0.38779	0.317324	1.37	146.96	146.96	0.160927	0.00436887	41.3
FALSE		High	Unambiguous	KTGLSSEQTVNVLAQILK	[K].KTGLSSEQTVNVLAQILK.[R]			0.393796	1	1	2	Q3THK3	Q3THK3 [472-489]			General transcription factor IIF subunit 1 OS=Mus musculus OX=10090 GN=Gtf2f1 PE=1 SV=2	Q3THK3	1	1929.1	18																			No Quan Values	n/a	High	n/a	n/a	High	n/a	High	High	High	3	3	0.4086	0.4	0	0	1	1	1	1	1	1	643.704	643.704	-1.45	-1.45	-0.00093	-0.00093	69.3486	69.3486	0.00311719	0.00119952	0.156811	0.0416661	0.17192	0.393796	1.5	65.07	65.07	0.156586	0.00436887
FALSE		High	Unambiguous	LFNIHED	[K].LFNIHED.[-]			0.394079	1	2	2	Q9Z0X1	Q9Z0X1 [606-612]			Apoptosis-inducing factor 1, mitochondrial OS=Mus musculus OX=10090 GN=Aifm1 PE=1 SV=1	B1AU25; Q9Z0X1	0	887.426	7	100	15.56	3	83.6	101.9	114.6	15956356	20514506	19034876	1.68371e+07	20514506	2.30735e+07	Det	Det	Det	1	1	1		Peak Found	Peak Found	High	Peak Found	Peak Found	High	High	High	High	2	2	0.4425	0.5	0	0	1	1	1	1	1	1	444.216	444.216	-0.07	-0.07	-3e-05	-3e-05	34.0556	34.0556	0.00149817	0.00218096	0.0397977	0.10101	0.394079	0.277281	1.02	105.55	105.55	0.156384	0.00436887	34.25
FALSE		High	Selected	RDADSIHQYLLQR	[K].RDADSIHQYLLQR.[K]			0.387177	1	2	1	Q11011	Q11011 [901-913]			Puromycin-sensitive aminopeptidase OS=Mus musculus OX=10090 GN=Npepps PE=1 SV=2	F6QYF8; Q11011	1	1614.83	13	100	45.78	3	72.8	74.4	152.8	622812	671739	1.13876e+06	657190	671739	1.38037e+06	Det	Det	Det	1	1	1		Peak Found	Peak Found	High	Peak Found	Peak Found	High	High	High	n/a	3		0.4917		0		1		1		1		538.95		-0.3		-0.00016		27.7565		0.00152483		0.0415404		0.387177			114.09	114.09	0.161376	0.00436887	27.97
FALSE		High	Unambiguous	IIAPPER	[KR].IIAPPER.[KD]			0.386508	4	10	2	Q8BFZ3; P60710; P62737; P68134	Q8BFZ3 [330-336]; P60710 [329-335]; P62737 [331-337]; P68134 [331-337]			Beta-actin-like protein 2 OS=Mus musculus OX=10090 GN=Actbl2 PE=1 SV=1 Actin, cytoplasmic 1 OS=Mus musculus OX=10090 GN=Actb PE=1 SV=1 Actin, aortic smooth muscle OS=Mus musculus OX=10090 GN=Acta2 PE=1 SV=1 Actin, alpha skeletal muscle OS=Mus musculus OX=10090 GN=Acta1 PE=1 SV=1	Q8BFZ3; P63268; E9Q1F2; P60710; P62737; P68134; B1ATY1; E9Q3M9; P68033; P63260	0	795.472	7	100	66.37	3	169.6	37.5	92.9	6.26178e+06	1.45902e+06	2.98635e+06	6.60742e+06	1.45902e+06	3.61997e+06	Det	Det	Det	1	1	1	Shared	Peak Found	Peak Found	High	Peak Found	Peak Found	High	High	High	High	2	2	0.4927	0.483	0	0	1	1	1	1	1	1	398.24	398.24	-0.35	-0.35	-0.00014	-0.00014	18.1733	18.1733	0.00152483	0.00401977	0.0417133	0.221061	0.386508	0.137283	1.47	154	154	0.161867	0.00436887	18.45
FALSE		High	Unambiguous	SATGPFDR	[K].SATGPFDR.[E]			0.388885	1	3	1	Q9JHJ0	Q9JHJ0 [59-66]			Tropomodulin-3 OS=Mus musculus OX=10090 GN=Tmod3 PE=1 SV=1	A0A1L1SQ12; Q9JHJ0; A0A1L1SR42	0	850.405	8	100	36.94	3	136.2	62.4	101.4	1.49695e+06	723237	970500	1.57958e+06	723237	1.17641e+06	Det	Det	Det	1	1	1		Peak Found	Peak Found	High	Peak Found	Peak Found	High	High	High	n/a	2		0.6594		0		1		1		1		425.706		-1.19		-0.00051		16.0732		0.00152483		0.041102		0.388885			124.99	124.99	0.160128	0.00436887	16.44
FALSE		High	Unambiguous	SSISSVLKDPDSNPYSLLDNTESDQTADTDASESHHSTNRR	[K].SSISSVLKDPDSNPYSLLDNTESDQTADTDASESHHSTNRR.[R]			0.389888	1	9	1	Q61584	Q61584 [492-532]			RNA-binding protein FXR1 OS=Mus musculus OX=10090 GN=Fxr1 PE=1 SV=2	Q61584; Q61584-5; Q61584-3; A0A0H2UH27; A0A0G2JEP0; Q61584-6; Q61584-4; Q61584-2; Q61584-7	2	4477.03	41	100	135.39	3	21.3	256.3	22.4		2699119		223992	2699119	235827	Imp	Det	Imp		1			n/a	High	n/a	n/a	High	n/a	High	n/a	High		6		0.4847		0		1		1		1		747.008		-2.67		-0.00199		47.3114		0.00119952		0.0430499		0.389888	3.92			0.159399	0.00436887	48.56
FALSE		High	Unambiguous	DSNNLCLHFNPRFNAHGDANTIVCNTK	[K].DSNNLCLHFNPRFNAHGDANTIVCNTK.[E]			0.394317	1	1	1	P16045	P16045 [38-64]			Galectin-1 OS=Mus musculus OX=10090 GN=Lgals1 PE=1 SV=3	P16045	1	3015.39	27	100	68.62	3	115.1	159.8	25.1	1746140	2.55907e+06	331555	1.84252e+06	2.55907e+06	401902	Det	Det	Det	1	1	1		Peak Found	High	Peak Found	Peak Found	High	Peak Found	High	n/a	High		5		0.3966		0		1		1		1		603.884		-1		-0.0006		48.9585		0.00119952		0.0414853		0.394317	2.95			0.156214	0.00436887	49.94
FALSE		High	Unambiguous	LTGKDVNFEFPEFQL	[K].LTGKDVNFEFPEFQL.[-]			0.388872	1	1	2	P62082	P62082 [180-194]			Small ribosomal subunit protein eS7 OS=Mus musculus OX=10090 GN=Rps7 PE=1 SV=1	P62082	1	1783.89	15	100	97.08	3	35.9	211.7	52.4	317174	1.97299e+06	402904	334682	1.97299e+06	488389	Det	Det	Det	1	1	1		Peak Found	Peak Found	High	Peak Found	Peak Found	High	High	High	High	2	2	0.7978	0.5482	0	0	1	1	1	1	1	1	892.447	892.447	-1.43	-1.43	-0.00128	-0.00128	93.6521	93.6521	0.00176956	0.00121977	0.0619403	0.0434177	0.322958	0.388872	1.97	210.54	210.54	0.160138	0.00436887	93.4
FALSE		High	Unambiguous	NSTIVFPLPVDMLQGIMGSNH	[K].NSTIVFPLPVDMLQGIMGSNH.[-]			0.392823	1	1	1	P54116	P54116 [264-284]			Stomatin OS=Mus musculus OX=10090 GN=Stom PE=1 SV=3	P54116	0	2270.13	21																			No Quan Values	n/a	n/a	High	n/a	n/a	High	High	n/a	High		2		0.7171		0		1		1		1		1135.57		-3.41		-0.00387		108.812		0.00119952		0.0420056		0.392823	1.52			0.157282	0.00436887
FALSE		High	Unambiguous	DDSWLK	[K].DDSWLK.[G]			0.381567	1	2	12	A0A5F8MPN8	A0A5F8MPN8 [215-220]			Malate dehydrogenase OS=Mus musculus OX=10090 GN=Mdh1 PE=1 SV=1	P14152; A0A5F8MPN8	0	763.362	6	100	32.82	3	120.9	117	62.2	23138162	23632086	10361882	2.44153e+07	23632086	1.25604e+07	Det	Det	Det	1	1	1		High	High	High	High	High	High	High	High	High	2	2	0.4063	0.3632	0	0	1	1	1	1	1	1	382.184	382.184	-0.87	-0.92	-0.00033	-0.00035	32.9708	32.4545	0.00155119	0.00132175	0.0430129	0.0513497	0.381567	0.368991	1.9	135.53	135.53	0.165532	0.00450118	32.96
FALSE		High	Selected	LKLVTEQQSK	[K].LKLVTEQQSK.[I]			0.381807	1	2	1	A0A0A0MQ73	A0A0A0MQ73 [3561-3570]			[histone H3]-lysine(4) N-methyltransferase OS=Mus musculus OX=10090 GN=Kmt2d PE=1 SV=1	A0A0A0MQ73; Q6PDK2	1	1173.68	10	100	86.78	3	179.1	7.2	113.7	645291		356386	680910	27382.2	432001	Det	Imp	Det	1		1		High	n/a	Peak Found	High	n/a	Peak Found	High	High	n/a	2		0.1888		0		1		1		1		587.345		-0.68		-0.0004		16.646		0.00155119		0.042949		0.381807			155.93	155.93	0.165352	0.00450118	16.47
FALSE		High	Unambiguous	DEPSVAAMVYPFTGDHKQK	[R].DEPSVAAMVYPFTGDHKQK.[F]	1xOxidation [M8]	1xOxidation [M8]	0.382331	1	2	2	Q3V117	Q3V117 [522-540]			ATP-citrate synthase OS=Mus musculus OX=10090 GN=Acly PE=1 SV=1	Q3V117; Q91V92	1	2136.01	19	100	72.75	3	16.5	133.9	149.6			231860	30962.9	251663	281054	Imp	Imp	Det			1		n/a	n/a	High	n/a	n/a	High	High	High	High	3	3	0.5144	0.2174	0	0	1	1	1	1	1	1	712.674	712.674	-0.04	-0.04	-3e-05	-3e-05	46.3676	46.3676	0.00163016	0.00124046	0.0518805	0.0458719	0.351411	0.382331	1.38	130.61	130.61	0.164961	0.00450118	46.54
FALSE		High	Selected	GSPLVVISQGK	[R].GSPLVVISQGK.[I]			0.383315	1	1	1	O08553	O08553 [441-451]			Dihydropyrimidinase-related protein 2 OS=Mus musculus OX=10090 GN=Dpysl2 PE=1 SV=2	O08553	0	1084.64	11	100	18.21	3	85.3	94.4	120.4	11493515	13426217	14124272	1.21279e+07	13426217	1.7121e+07	Det	Det	Det	1	1	1		Peak Found	High	Peak Found	Peak Found	High	Peak Found	High	High	n/a	2		0.0259		0		1		1		1		542.822		-0.09		-5e-05		36.6128		0.00155119		0.0425487		0.383315			113.3	113.3	0.164227	0.00450118	38.03
FALSE		High	Unambiguous	EQFVEFR	[R].EQFVEFR.[D]			0.383492	1	4	2	Q6XLQ8	Q6XLQ8 [235-241]			Calumenin OS=Mus musculus OX=10090 GN=Calu PE=1 SV=1	G3UXA8; Q6XLQ8; G3V004; O35887	0	954.468	7	100	21.98	3	77.9	121.8	100.3	616514	1.01783e+06	691153	650544	1.01783e+06	837797	Det	Det	Det	1	1	1		Peak Found	Peak Found	High	Peak Found	Peak Found	High	High	High	High	2	2	0.6341	0.4479	0	0	1	1	1	1	1	1	477.738	477.738	0.59	0.59	0.00028	0.00028	37.4521	37.4521	0.00176956	0.00124046	0.0624443	0.0454258	0.321658	0.383492	1.63	107.95	107.95	0.164096	0.00450118	37.48
FALSE		High	Selected	LAIIPGGGGTQRLPRAIGMSLAK	[K].LAIIPGGGGTQRLPRAIGMSLAK.[E]			0.382111	1	4	1	A0A0R4J023	A0A0R4J023 [187-209]			AU RNA binding protein/enoyl-coenzyme A hydratase OS=Mus musculus OX=10090 GN=Auh PE=1 SV=1	A0A0R4J023; Q9JLZ3; F6R307; F6RT60	2	2277.32	23	100	119.76	3	6.1	234.9	59		1.1697e+06	242303	30593.6	1.1697e+06	293713	Imp	Det	Det		1	1		n/a	High	Peak Found	n/a	High	Peak Found	High	n/a	High		4		0.3933		0		1		1		1		570.086		-0.61		-0.00035		54.9368		0.00124046		0.0459572		0.382111	2.67			0.165125	0.00450118	55.6
FALSE		High	Unambiguous	DTSLYRPALEELRRQIR	[K].DTSLYRPALEELRRQIR.[S]			0.383809	1	2	1	Q8VDM4	Q8VDM4 [67-83]			26S proteasome non-ATPase regulatory subunit 2 OS=Mus musculus OX=10090 GN=Psmd2 PE=1 SV=1	A0A338P6M5; Q8VDM4	2	2116.16	17	100	68.4	3	63.4	57.7	178.9	404757	388343	993892	427098	388343	1.20477e+06	Det	Det	Det	1	1	1		Peak Found	Peak Found	High	Peak Found	Peak Found	High	High	n/a	High		4		0.0823		0		1		1		1		529.795		-2.25		-0.00119		49.867		0.00124046		0.0453045		0.383809	2.31			0.16386	0.00450118	50.19
FALSE		High	Unambiguous	MDVPMVEGK	[K].MDVPMVEGK.[K]			0.381474	1	3	2	Q9DBN4	Q9DBN4 [273-281]			Putative monooxygenase p33MONOX OS=Mus musculus OX=10090 GN=P33monox PE=1 SV=1	D3Z1F7; Q9DBN4-2; Q9DBN4	0	1005.47	9																			Not Reliable	n/a	High	n/a	n/a	High	n/a	High	High	High	2	2	0.3136	0.3083	0	0	1	1	1	1	1	1	503.243	503.243	3.68	3.68	0.00185	0.00185	37.2479	37.2479	0.00155119	0.00181326	0.043038	0.0822104	0.381474	0.309592	1.2	140.57	140.57	0.165601	0.00456805
FALSE		High	Unambiguous	AINQQTGAFVEISR	[K].AINQQTGAFVEISR.[Q]			0.376847	1	3	1	Q3U0V1	Q3U0V1 [450-463]			Far upstream element-binding protein 2 OS=Mus musculus OX=10090 GN=Khsrp PE=1 SV=2	Q3U0V1; A0A3B2WCD8; A0A3B2W465	0	1533.8	14																			No Quan Values	High	n/a	n/a	High	n/a	n/a	High	High	n/a	2		0.6346		0		1		1		1		767.402		-3.14		-0.0024		43.8941		0.00155119		0.0442926		0.376847			111.81	111.81	0.169097	0.00463025
FALSE		High	Unambiguous	IEFDDFEECLLRYK	[K].IEFDDFEECLLRYK.[T]			0.379992	1	2	4	Q99LY9	Q99LY9 [58-71]			NADH dehydrogenase [ubiquinone] iron-sulfur protein 5 OS=Mus musculus OX=10090 GN=Ndufs5 PE=1 SV=3	B1ARW4; Q99LY9	1	1819.86	14	100	8.91	3	99.9	108.9	91.1	97899.1	112595		103303	112595	94176.3	Det	Det	Imp	1	1			High	High	n/a	High	High	n/a	High	High	High	3	3	0.5009	0.4235	0	0	1	1	1	1	1	1	607.291	607.291	0.76	0.76	0.00046	0.00046	85.3116	85.3116	0.00185201	0.0012817	0.0661274	0.0467858	0.312464	0.379992	0.85	94.92	94.92	0.166714	0.00463025	86.68
FALSE		High	Unambiguous	XAAGEVLK	[-].XAAGEVLK.[H]			0.37468	1	1	4	A0A0G2JF95	A0A0G2JF95 [1-8]			Anaphase-promoting complex subunit 5 (Fragment) OS=Mus musculus OX=10090 GN=Anapc5 PE=4 SV=1	A0A0G2JF95	0	800.488	8	100	18.92	3	95.6	83.6	120.7	760531	701726	835620	802511	701726	1.01292e+06	Det	Det	Det	1	1	1		Peak Found	High	High	Peak Found	High	High	High	High	n/a	2		0.2499		0		1		1		1		400.747		-1.26		-0.0005		29.1207		0.00155119		0.044893		0.37468			156.52	156.52	0.170755	0.00463025	29.32
FALSE		High	Unambiguous	ELPSALK	[K].ELPSALK.[S]			0.380443	1	3	2	P07356	P07356 [82-88]			Annexin A2 OS=Mus musculus OX=10090 GN=Anxa2 PE=1 SV=2	B0V2N8; B0V2N7; P07356	0	757.445	7	100	7.59	3	92.6	99.6	107.8	6.22973e+06	7065401	6310357	6.57359e+06	7065401	7.64924e+06	Det	Det	Det	1	1	1		Peak Found	High	Peak Found	Peak Found	High	Peak Found	High	High	High	2	2	0.2069	0.0993	0	0	1	1	1	1	1	1	379.226	379.226	-0.32	-0.32	-0.00012	-0.00012	22.0784	22.0784	0.00163016	0.0012817	0.0501659	0.0466084	0.356813	0.380443	1.41	112.98	112.98	0.166375	0.00463025	22.84
FALSE		High	Unambiguous	SIYLFMK	[K].SIYLFMK.[N]			0.379208	1	2	4	Q78IK4	Q78IK4 [81-87]			MICOS complex subunit Mic27 OS=Mus musculus OX=10090 GN=Apool PE=1 SV=1	Q78IK4; B1AV14	0	901.485	7	100	36.77	3	133.7	105.6	60.8	610967	509135	241758	644691	509135	293052	Det	Det	Det	1	1	1		Peak Found	High	High	Peak Found	High	High	High	High	High	2	2	0.6667	0.5099	0	0	1	1	1	1	1	1	451.245	451.245	-1.81	-2.81	-0.00081	-0.00127	55.0137	56.0857	0.00155119	0.00132175	0.0436477	0.0495585	0.379208	0.373182	1.51	136.44	136.44	0.167306	0.00463025	56.31
FALSE		High	Unambiguous	WEFIPSK	[K].WEFIPSK.[N]			0.380442	1	4	2	P50516	P50516 [133-139]			V-type proton ATPase catalytic subunit A OS=Mus musculus OX=10090 GN=Atp6v1a PE=1 SV=2	P50516; D3YWH3; P50516-2; D3Z1B9	0	906.472	7																			No Quan Values	n/a	High	n/a	n/a	High	n/a	High	High	High	2	2	0.4686	0.2734	0	0	1	1	1	1	1	1	453.74	453.74	0.77	0.77	0.00035	0.00035	48.6326	48.6326	0.00155119	0.0012817	0.0443683	0.0466085	0.376572	0.380442	1.39	113.89	113.89	0.166376	0.00463025
FALSE		High	Unambiguous	LRLQQLR	[K].LRLQQLR.[E]			0.370547	1	2	3	Q3UIU2	Q3UIU2 [10-16]			NADH dehydrogenase [ubiquinone] 1 beta subcomplex subunit 6 OS=Mus musculus OX=10090 GN=Ndufb6 PE=1 SV=3	Q3UIU2; A2AP32	1	926.589	7	100	58.39	3	54.6	79.6	165.9	8096666	12455697	21420976	8.54358e+06	12455697	2.59659e+07	Det	Det	Det	1	1	1		Peak Found	High	High	Peak Found	High	High	High	High	High	2	2	0.3663	0.2881	0	0	1	1	1	1	2	2	463.798	463.798	0.1	-0.73	5e-05	-0.00034	16.5968	15.9395	0.00163016	0.00132175	0.0496873	0.0506774	0.358354	0.370547	2.43	215.15	215.15	0.173954	0.00463025	16.81
FALSE		High	Unambiguous	MESWDR	[R].MESWDR.[E]			0.377227	1	1	2	Q9CQJ8	Q9CQJ8 [130-135]			NADH dehydrogenase [ubiquinone] 1 beta subcomplex subunit 9 OS=Mus musculus OX=10090 GN=Ndufb9 PE=1 SV=3	Q9CQJ8	0	823.34	6	100	24.4	3	114.8	71.8	113.4	9207428	6081985	7920103	9.71566e+06	6081985	9.60053e+06	Det	Det	Det	1	1	1		Peak Found	Peak Found	High	Peak Found	Peak Found	High	High	High	High	2	2	0.6192	0.5326	0	0	1	1	1	1	1	1	412.174	412.174	-0.35	-0.35	-0.00014	-0.00014	16.0711	16.0711	0.00163016	0.0012817	0.0510813	0.0478916	0.353906	0.377227	1.84	168.24	168.24	0.168807	0.00463025	16.29
FALSE		High	Unambiguous	IHNANPELTDGQIQAMLRR	[K].IHNANPELTDGQIQAMLRR.[W]			0.376359	1	2	2	Q5SWU9	Q5SWU9 [2231-2249]			Acetyl-CoA carboxylase 1 OS=Mus musculus OX=10090 GN=Acaca PE=1 SV=1	Q5SWU9-2; Q5SWU9	1	2177.12	19	100	55.98	3	77	59.2	163.8	410257	332746	759794	432902	332746	921001	Det	Det	Det	1	1	1		Peak Found	Peak Found	High	Peak Found	Peak Found	High	High	High	High	4	4	0.4418	0.1615	0	0	1	1	1	1	1	1	545.037	545.037	1.27	1.27	0.00069	0.00069	42.8157	42.8157	0.00155119	0.00150574	0.044427	0.0653679	0.376359	0.340061	1.92	132.71	132.71	0.169469	0.00463025	42.98
FALSE		High	Unambiguous	MILVVRTDLK	[K].MILVVRTDLK.[M]			0.3705	1	1	2	Q8R2Y8	Q8R2Y8 [69-78]			Peptidyl-tRNA hydrolase 2, mitochondrial OS=Mus musculus OX=10090 GN=Ptrh2 PE=1 SV=1	Q8R2Y8	1	1187.72	10	100	56.61	3	165.3	68.7	65.9	682202	299132	236841	719858	299132	287092	Det	Det	Det	1	1	1		Peak Found	Peak Found	High	Peak Found	Peak Found	High	High	High	High	3	3	1		0	0.0388	1	2	1	2	1	2	396.577	396.577	-1.47	-1.47	-0.00058	-0.00058	41.6112	41.6112	0.00155119	0.0031306	0.0460741	0.16654	0.3705	0.189118	0.99	105.41	105.41	0.17399	0.00463025	41.54
FALSE		High	Unambiguous	KVPELMEMFLPATK	[R].KVPELMEMFLPATK.[N]			0.375241	1	2	2	Q8CBB7	Q8CBB7 [167-180]			AP-1 complex subunit gamma OS=Mus musculus OX=10090 GN=Ap1g1 PE=1 SV=1	Q8CBB7; P22892	1	1633.87	14	100	35.44	3	65.8	136.5	97.7	95197.3	208580	123144	100452	208580	149271	Det	Det	Det	1	1	1		Peak Found	Peak Found	High	Peak Found	Peak Found	High	High	High	High	3	3	0.5667	0.2136	0	0	1	1	1	1	1	1	545.294	545.294	-0.89	-0.89	-0.00048	-0.00048	78.6435	78.6435	0.0020728	0.00130244	0.0822541	0.0487024	0.277421	0.375241	1.03	87.27	87.27	0.170324	0.00463025	78.84
FALSE		High	Selected	GDPGEILGHVPGTLLK	[K].GDPGEILGHVPGTLLK.[G]			0.371536	1	3	1	P02463	P02463 [157-172]			Collagen alpha-1(IV) chain OS=Mus musculus OX=10090 GN=Col4a1 PE=1 SV=4	P02463; A0A1B0GSI7; A0A140LHU8	0	1602.88	16	100	110.84	3	19.3	54.3	226.4			535595	55442.7	155678	649233	Imp	Imp	Det			1		n/a	n/a	High	n/a	n/a	High	High	High	Low	3	2	0.1391	0.0435	0	0	1	1	1	1	1	1	534.968	801.951	2.97	6.21	0.00159	0.00498	68.2243	1.7683	0.00155119	0.2747	0.0457783	1	0.371536	-0.945043	0.23	95.83	95.83	0.173184	0.00463025	68.12
FALSE		High	Unambiguous	GSSFHRIIPGFMCQGGDFTRHNGTGGR	[K].GSSFHRIIPGFMCQGGDFTRHNGTGGR.[S]	1xOxidation [M12]	1xOxidation [M12]	0.37035	1	2	1	P17742	P17742 [50-76]			Peptidyl-prolyl cis-trans isomerase A OS=Mus musculus OX=10090 GN=Ppia PE=1 SV=2	P17742; A0A1L1SST0	2	2908.35	27																			No Quan Values	n/a	High	n/a	n/a	High	n/a	High	n/a	High		6		0.1932		0		1		1		1		485.563		-2.46		-0.00119		35.1958		0.00132175		0.050762		0.37035	1.76			0.174107	0.00463025
FALSE		High	Unambiguous	LLASIDIDHTQYKFGHTK	[K].LLASIDIDHTQYKFGHTK.[V]			0.372368	1	1	1	P13541	P13541 [746-763]			Myosin-3 OS=Mus musculus OX=10090 GN=Myh3 PE=2 SV=2	P13541	1	2087.09	18	100	56.93	3	141.4	35.1	123.5	416984		316947	440000	109166	384194	Det	Imp	Det	1		1		Peak Found	n/a	High	Peak Found	n/a	High	High	n/a	High		3		0.2963		0		1		1		1		696.363		-8.3		-0.00577		35.3459		0.00132175		0.0499014		0.372368	1.35			0.172538	0.00463025	35.24
FALSE		High	Selected	SNLDTEVTTTK	[R].SNLDTEVTTTK.[E]			0.379391	1	5	1	O88738	O88738 [2324-2334]			Baculoviral IAP repeat-containing protein 6 OS=Mus musculus OX=10090 GN=Birc6 PE=1 SV=2	O88738-2; O88738; O88738-3; S4R2P8; S4R1L5	0	1208.6	11																			No Quan Values	n/a	n/a	High	n/a	n/a	High	High	n/a	High		2		0.4516		0		1		1		1		604.809		9.18		0.00555		18.1212		0.0012817		0.0470241		0.379391	1.55			0.167167	0.00463025
FALSE		High	Unambiguous	REWNILCITDVVYNHTATNSK	[K].REWNILCITDVVYNHTATNSK.[W]			0.371057	1	2	1	F8VPN4	F8VPN4 [206-226]			Glycogen debranching enzyme OS=Mus musculus OX=10090 GN=Agl PE=1 SV=1	A0A0G2JGI9; F8VPN4	1	2477.22	21																			No Quan Values	n/a	n/a	High	n/a	n/a	High	High	n/a	High		3		0.152		0		1		1		2		826.417		5.3		0.00438		70.0269		0.00132175		0.0504585		0.371057	1.25			0.173556	0.00463025
FALSE		High	Unambiguous	RELLELASR	[K].RELLELASR.[M]			0.368913	1	2	2	Q8VDJ3	Q8VDJ3 [495-503]			Vigilin OS=Mus musculus OX=10090 GN=Hdlbp PE=1 SV=1	Q8VDJ3; A0A087WP83	1	1086.63	9	100	94.11	3	84.2	201	14.8	801026	2.01819e+06		845241	2.01819e+06	148552	Det	Det	Imp	1	1			High	Peak Found	n/a	High	Peak Found	n/a	High	High	High	2	2	0.4572	0.43	0	0	1	1	1	1	1	1	543.817	543.817	0.21	0.21	0.00011	0.00011	27.9555	27.9555	0.00176956	0.00132175	0.0632117	0.051384	0.319698	0.368913	2	185.36	185.36	0.175232	0.00469547	27.83
FALSE		High	Unambiguous	DLEGAVSR	[R].DLEGAVSR.[L]			0.369606	1	2	2	Q3TUQ5	Q3TUQ5 [78-85]			Pinin OS=Mus musculus OX=10090 GN=Pnn PE=1 SV=1	Q3TUQ5; O35691	0	846.432	8	100	13.35	3	105	110.2	84.9	465975	516027	328042	491696	516027	397643	Det	Det	Det	1	1	1		High	Peak Found	Peak Found	High	Peak Found	Peak Found	High	High	High	2	2	0.159	0.1871	0	0	1	1	1	1	1	1	423.719	423.719	-1.31	-1.31	-0.00055	-0.00055	19.9861	19.9861	0.00160836	0.00134245	0.0463307	0.0526241	0.369606	0.366099	1.39	129.18	129.18	0.174689	0.00469547	20.02
FALSE		High	Unambiguous	GVEAARDNMFSGSK	[R].GVEAARDNMFSGSK.[I]			0.369858	1	2	2	P06745	P06745 [76-89]			Glucose-6-phosphate isomerase OS=Mus musculus OX=10090 GN=Gpi PE=1 SV=4	P06745; A0A0U1RQ72	1	1468.68	14	100	66.03	3	123.1	25.5	151.4	412017		441255	434760	90175.7	534877	Det	Imp	Det	1		1		High	n/a	Peak Found	High	n/a	Peak Found	High	High	High	3	3	1	0.1696	0	0	1	1	1	1	1	1	490.232	490.232	-2.74	-2.74	-0.00134	-0.00134	19.326	19.326	0.00215468	0.00132175	0.0910845	0.050974	0.261004	0.369858	1.12	71.73	71.73	0.174492	0.00469547	19.33
FALSE		High	Unambiguous	KNLDVIQDLVEHGANPLLK	[R].KNLDVIQDLVEHGANPLLK.[N]			0.369962	1	3	2	A2AS55	A2AS55 [115-133]			Ankyrin repeat domain-containing protein 16 OS=Mus musculus OX=10090 GN=Ankrd16 PE=1 SV=1	A2AS55; D6RGL4; A2AS55-2	1	2116.18	19	100	140.93	3	262.7	19.8	17.4	997771	79456.1		1.05285e+06	79456.1	69919.1	Det	Det	Imp	1	1			High	Peak Found	n/a	High	Peak Found	n/a	High	High	High	4	4	0.1218	0.3551	0	0	1	1	1	1	1	1	529.799	529.799	-0.09	-0.09	-5e-05	-5e-05	56.691	56.691	0.00278795	0.00132175	0.128277	0.0509288	0.205356	0.369962	2.76	107.31	107.31	0.17441	0.00469547	56.47
FALSE		High	Unambiguous	DWYDVK	[K].DWYDVK.[A]			0.369385	1	1	2	P97351	P97351 [29-34]			Small ribosomal subunit protein eS1 OS=Mus musculus OX=10090 GN=Rps3a PE=1 SV=3	P97351	0	825.378	6	100	10.88	3	111.3	89.5	99.2	1.03381e+06	877907	802555	1.09087e+06	877907	972834	Det	Det	Det	1	1	1		High	Peak Found	Peak Found	High	Peak Found	Peak Found	High	High	High	2	2	0.6073	0.2534	0	0	1	1	1	1	1	1	413.192	413.192	-0.22	-0.22	-9e-05	-9e-05	40.2659	40.2659	0.00199022	0.00132175	0.0789088	0.0511786	0.284095	0.369385	1.46	117.26	117.26	0.174862	0.00469547	40.26
FALSE		High	Unambiguous	FIRNFAEK	[K].FIRNFAEK.[A]			0.369771	1	1	2	Q9CPQ8	Q9CPQ8 [4-11]			ATP synthase subunit g, mitochondrial OS=Mus musculus OX=10090 GN=Atp5mg PE=1 SV=1	Q9CPQ8	1	1024.56	8	100	31.9	3	74.5	89.8	135.8	712012	905237	1.12962e+06	751314	905237	1.3693e+06	Det	Det	Det	1	1	1		Peak Found	High	Peak Found	Peak Found	High	Peak Found	High	High	High	2	2	0.5043	0.1106	0	0	1	1	1	1	1	1	512.783	512.783	2.06	2.06	0.00105	0.00105	15.8343	15.8343	0.00160836	0.00146419	0.0462831	0.0643656	0.369771	0.341971	2.17	188.29	188.29	0.17456	0.00469547	16.68
FALSE		High	Unambiguous	VNVDIINFGEEEVNTEK	[K].VNVDIINFGEEEVNTEK.[L]			0.367291	1	5	4	O35226	O35226 [136-152]			26S proteasome non-ATPase regulatory subunit 4 OS=Mus musculus OX=10090 GN=Psmd4 PE=1 SV=1	O35226-3; O35226; O35226-4; O35226-2; O35226-5	0	1948.95	17																			No Quan Values	High	n/a	High	High	n/a	High	High	High	High	2	2	0.6075	0.4455	0	0	1	1	1	1	1	1	974.982	974.982	3.18	3.18	0.0031	0.0031	72.4241	72.4241	0.00199022	0.00132175	0.07609	0.052095	0.289939	0.367291	1.1	163.86	163.86	0.176508	0.00476127
FALSE		High	Unambiguous	QISNERGFENVELGVMGK	[R].QISNERGFENVELGVMGK.[K]			0.366198	1	1	2	Q8BR63	Q8BR63 [27-44]			Protein FAM177A1 OS=Mus musculus OX=10090 GN=Fam177a1 PE=1 SV=1	Q8BR63	1	2007	18																			No Quan Values	n/a	High	n/a	n/a	High	n/a	High	High	High	3	3	0.1748	0.1351	0	0	1	1	1	1	1	1	669.673	669.673	3.41	3.41	0.00228	0.00228	47.7873	47.7873	0.00240099	0.00132175	0.11281	0.05258	0.226379	0.366198	1.48	78.54	78.54	0.177373	0.00476127
FALSE		High	Unambiguous	TQVQSVIDKASETLTAQ	[K].TQVQSVIDKASETLTAQ.[-]			0.367207	1	1	2	Q00623	Q00623 [248-264]			Apolipoprotein A-I OS=Mus musculus OX=10090 GN=Apoa1 PE=1 SV=2	Q00623	1	1818.94	17	100	96.5	3	14.9	80.3	204.8			481114	42284.5	228701	583193	Imp	Imp	Det			1		n/a	n/a	High	n/a	n/a	High	High	High	High	2	2	0.7665	0.6429	0	0	1	1	1	1	1	1	909.976	909.976	0.4	0.4	0.00036	0.00036	61.9668	61.9668	0.0020728	0.00132175	0.0843439	0.0521324	0.273385	0.367207	1.12	153.64	153.64	0.176575	0.00476127	62.26
FALSE		High	Unambiguous	QDVSKPKQLIFIIPGNPGYSAFYVPFAK	[K].QDVSKPKQLIFIIPGNPGYSAFYVPFAK.[A]			0.367916	1	7	1	A0A0F6AIX5	A0A0F6AIX5 [38-65]			Lipid droplet-associated hydrolase OS=Mus musculus OX=10090 GN=Ldah PE=1 SV=1	Q8BVA5; Q8BVA5-2; A0A1W2P6L7; A0A0F6AIX6; A0A0F6AIX5; A0A1W2P7C8; A0A1W2P6J8	1	3124.69	28																			No Quan Values	n/a	n/a	High	n/a	n/a	High	High	n/a	High		4		0.144		0		1		1		1		781.923		-4.95		-0.00387		89.9319		0.00132175		0.0518199		0.367916	2.43			0.176016	0.00476127
FALSE		High	Unambiguous	SIEPYLK	[K].SIEPYLK.[K]			0.362762	1	1	7	Q9CQA3	Q9CQA3 [154-160]			Succinate dehydrogenase [ubiquinone] iron-sulfur subunit, mitochondrial OS=Mus musculus OX=10090 GN=Sdhb PE=1 SV=1	Q9CQA3	0	849.472	7	100	32.73	3	94.1	135.3	70.6	37574720	56976592	24534288	3.96488e+07	56976592	2.97398e+07	Det	Det	Det	1	1	1		High	High	High	High	High	High	High	High	High	2	2	0.4146	0.2086	0	0	1	1	1	1	1	1	425.239	425.239	-0.59	-0.59	-0.00025	-0.00025	26.4751	26.4751	0.00163016	0.00242366	0.0483439	0.118572	0.362762	0.248953	1.39	148.29	148.29	0.180113	0.00481766	27.49
FALSE		High	Unambiguous	SMLFQR	[K].SMLFQR.[E]			0.359293	1	1	8	P0DN34	P0DN34 [41-46]			NADH dehydrogenase [ubiquinone] 1 beta subcomplex subunit 1 OS=Mus musculus OX=10090 GN=Ndufb1 PE=1 SV=1	P0DN34	0	781.403	6	100	33.28	3	67.6	134.1	98.3	23021136	48180744	29127696	2.42919e+07	48180744	3.53078e+07	Det	Det	Det	1	1	1		High	High	High	High	High	High	High	High	High	2	2	0.5118	0.246	0	0	1	1	1	1	1	1	391.205	391.205	-0.89	0.13	-0.00035	5e-05	27.6492	27.1354	0.00163016	0.00148501	0.0493979	0.0647556	0.359293	0.341226	1.26	168.15	168.15	0.182914	0.00481766	27.69
FALSE		High	Unambiguous	LAAGSKALGSAQSR	[R].LAAGSKALGSAQSR.[G]	1xAcetyl [K6(100)]	1xAcetyl [K6(100)]	0.36496	1	6	2	Q9WTN3	Q9WTN3 [302-315]	Q9WTN3 1xAcetyl [K307(100)]	Q9WTN3 1xAcetyl [K307(100)]	Sterol regulatory element-binding protein 1 OS=Mus musculus OX=10090 GN=Srebf1 PE=1 SV=4	Q9WTN3-3; F6XZS9; Q9WTN3; A0A0A0MQK3; Q9WTN3-4; Q9WTN3-2	1	1358.74	14	100	13.17	3	112.5	86.2	101.3	246243		193128	259835	199197	234105	Det	Imp	Det	1		1		High	n/a	Peak Found	High	n/a	Peak Found	High	High	High	2	2	0.3446	0.4246	0	0	1	1	1	1	1	1	679.875	679.875	2.94	2.94	0.002	0.002	26.7679	26.7679	0.0021789	0.00134245	0.103073	0.0531344	0.241031	0.36496	1.79	121.68	121.68	0.178356	0.00481766	26.94
FALSE		High	Unambiguous	LMIEMDGTENKSK	[K].LMIEMDGTENKSK.[F]	2xOxidation [M2; M5]	2xOxidation [M2; M5]	0.35613	1	4	2	P17182	P17182 [93-105]			Alpha-enolase OS=Mus musculus OX=10090 GN=Eno1 PE=1 SV=3	P17182; B0QZL1; Q6PHC1; B1ARR7	1	1527.7	13	100	8.18	3	92.3	108.6	99.2	20119270	24977036	18819118	2.12298e+07	24977036	2.2812e+07	Det	Det	Det	1	1	1		Peak Found	Peak Found	High	Peak Found	Peak Found	High	High	High	High	3	3	0.4774	0.3448	0	0	1	1	1	1	1	1	509.905	509.905	-1.03	-1.03	-0.00052	-0.00052	11.8715	11.8715	0.0021789	0.00138205	0.097789	0.0572468	0.249543	0.35613	1.45	101.22	101.22	0.185499	0.00481766	11.34
FALSE		High	Unambiguous	XGLQQYESK	[-].XGLQQYESK.[L]	1xAcetyl [K1]	1xAcetyl [K1]	0.365177	1	1	3	A0A3B2W4H6	A0A3B2W4H6 [1-9]			Ankyrin repeat and SAM domain containing 1 (Fragment) OS=Mus musculus OX=10090 GN=Anks1 PE=1 SV=1	A0A3B2W4H6	0	1122.58	9	100	5.66	3	94.1	100.4	105.4	17643916	19862552	17202034	1.86178e+07	19862552	2.08518e+07	Det	Det	Det	1	1	1		High	High	Peak Found	High	High	Peak Found	High	High	n/a	2		0.1836		0		1		1		1		561.794		1.62		0.00091		25.1355		0.00163016		0.0476236		0.365177			164.74	164.74	0.178183	0.00481766	25.42
FALSE		High	Unambiguous	EIFDSR	[R].EIFDSR.[G]			0.35525	1	4	6	P17182	P17182 [10-15]			Alpha-enolase OS=Mus musculus OX=10090 GN=Eno1 PE=1 SV=3	P17182; B1ARR6; B0QZL1; B1ARR7	0	766.373	6	100	23.55	3	88.5	84.4	127.1	17033142	17135630	21288622	1.79733e+07	17135630	2.58055e+07	Det	Det	Det	1	1	1		High	High	High	High	High	High	High	High	High	2	2	0.2842	0.1667	0	0	1	1	1	1	1	1	383.69	383.69	-0.11	0.44	-4e-05	0.00017	20.555	19.5638	0.00210096	0.00138205	0.0867828	0.0576713	0.268798	0.35525	1.14	114.62	114.62	0.186224	0.00481766	20.54
FALSE		High	Unambiguous	QQVTEPVAKVPMKPK	[K].QQVTEPVAKVPMKPK.[R]			0.362527	1	6	2	A0A5K1VVQ9	A0A5K1VVQ9 [10859-10873]			Titin OS=Mus musculus OX=10090 GN=Ttn PE=1 SV=1	E9Q8K5; A2ASS6; F6RSJ3; A0A5K1VVQ9; E9Q8N1; F7CR78	1	1679.95	15																			No Quan Values	High	n/a	n/a	High	n/a	n/a	High	High	High	3	3	0.1987	0.0633	0	0	1	1	1	1	1	1	560.656	560.656	2.02	2.02	0.00113	0.00113	18.5077	18.5077	0.00185201	0.00136265	0.0663988	0.05424	0.311807	0.362527	0.79	82.64	82.64	0.180302	0.00481766
FALSE		High	Unambiguous	YLVEFR	[K].YLVEFR.[A]			0.363286	1	2	4	A0A0A6YVU8	A0A0A6YVU8 [22-27]			Adhesion regulating molecule 1B OS=Mus musculus OX=10090 GN=Adrm1b PE=3 SV=1	Q9JKV1; A0A0A6YVU8	0	826.446	6	100	14.63	3	116.7	89.7	93.6	1.55471e+06	1.25997e+06	1.08525e+06	1.64053e+06	1.25997e+06	1.3155e+06	Det	Det	Det	1	1	1		High	Peak Found	High	High	Peak Found	High	High	High	High	2	2	0.1998	0.2067	0	0	1	1	1	1	1	1	413.727	413.727	0.47	0.47	0.0002	0.0002	39.6699	39.6699	0.00163016	0.00156678	0.0481866	0.0705625	0.363286	0.330392	1.5	137	137	0.179693	0.00481766	40
FALSE		High	Unambiguous	EVPSLLK	[R].EVPSLLK.[T]			0.352308	1	1	4	E9Q6R7	E9Q6R7 [2177-2183]			Utrophin OS=Mus musculus OX=10090 GN=Utrn PE=1 SV=1	E9Q6R7	0	785.477	7	100	13.59	3	102.9	111.9	85.2	1.20109e+06	1.37855e+06	865689	1.26738e+06	1.37855e+06	1.04936e+06	Det	Det	Det	1	1	1		High	Peak Found	High	High	Peak Found	High	High	High	High	2	2	0.2854	0.2548	0	0	1	1	1	1	1	1	393.241	393.241	-2.8	-2.01	-0.0011	-0.00079	33.6556	33.5987	0.00185201	0.00138205	0.0676345	0.0591087	0.308848	0.352308	1.57	132.01	132.01	0.188662	0.00481766	33.92
FALSE		High	Unambiguous	GTAGVVPVVPGEVEVVK	[R].GTAGVVPVVPGEVEVVK.[G]			0.363807	1	3	4	D3Z3G6	D3Z3G6 [17-33]			Mitogen-activated protein kinase OS=Mus musculus OX=10090 GN=Mapk3 PE=1 SV=1	Q63844; D3Z3G6; A0A0U1RPX4	0	1635.93	17	100	27.64	3	130.9	77.7	91.4	444521	278325	270148	469058	278325	327466	Det	Det	Det	1	1	1		High	High	Peak Found	High	High	Peak Found	High	High	High	2	2	0.616	0.3664	0	0	1	1	1	1	1	1	818.469	818.469	-0.04	-0.04	-3e-05	-3e-05	62.0358	62.0358	0.0016861	0.00136265	0.0589289	0.0536559	0.330956	0.363807	1.31	123.69	123.69	0.179276	0.00481766	63.53
FALSE		High	Unambiguous	IDVFER	[K].IDVFER.[E]			0.365143	1	2	4	Q9CQF9	Q9CQF9 [63-68]			Prenylcysteine oxidase 1 OS=Mus musculus OX=10090 GN=Pcyox1 PE=1 SV=1	Q9CQF9; A0A0N4SWD3	0	778.409	6	100	6.38	3	97.9	94.9	107.2	2.8318e+06	2.89622e+06	2.69754e+06	2.98811e+06	2.89622e+06	3.26988e+06	Det	Det	Det	1	1	1		Peak Found	High	High	Peak Found	High	High	High	High	High	2	2	0.2461	0.1603	0	0	1	1	1	1	1	1	389.709	389.709	0.75	0.75	0.00029	0.00029	30.4142	30.4142	0.00163016	0.00189631	0.0476337	0.083517	0.365143	0.30731	1.56	129.11	129.11	0.178211	0.00481766	31.52
FALSE		High	Unambiguous	MGLVMDR	[R].MGLVMDR.[M]			0.358116	1	4	2	Q9D0E1	Q9D0E1 [436-442]			Heterogeneous nuclear ribonucleoprotein M OS=Mus musculus OX=10090 GN=Hnrnpm PE=1 SV=3	Q9D0E1-2; B8JK33; B8JK32; Q9D0E1	0	821.401	7	100	8.01	3	90.9	103.3	105.8	1.17166e+06	1.40558e+06	1.18775e+06	1.23633e+06	1.40558e+06	1.43975e+06	Det	Det	Det	1	1	1		Peak Found	High	Peak Found	Peak Found	High	Peak Found	High	High	High	2	2	0.2558	0.4416	0	0	1	1	1	1	1	1	411.204	411.204	0.4	0.4	0.00017	0.00017	28.6135	28.6135	0.00163016	0.00193609	0.0497608	0.0877459	0.358116	0.299972	1.97	133.84	133.84	0.183873	0.00481766	29.81
FALSE		High	Unambiguous	MKAEDGENYAIKK	[K].MKAEDGENYAIKK.[Q]			0.359553	1	2	2	P48428	P48428 [40-52]			Tubulin-specific chaperone A OS=Mus musculus OX=10090 GN=Tbca PE=1 SV=3	A0A1Y7VJ48; P48428	2	1496.74	13																			No Quan Values	n/a	High	n/a	n/a	High	n/a	High	High	High	3	3	0.4968	0.188	0	0	1	1	1	1	1	1	499.585	499.585	0.29	0.29	0.00014	0.00014	11.2854	11.2854	0.00303593	0.00138205	0.14632	0.0556205	0.183542	0.359553	1.33	92.05	92.05	0.182703	0.00481766
FALSE		High	Selected	VADKIQLINNMLDK	[K].VADKIQLINNMLDK.[V]			0.356048	1	2	1	P09411	P09411 [217-230]			Phosphoglycerate kinase 1 OS=Mus musculus OX=10090 GN=Pgk1 PE=1 SV=4	P09411; S4R2M7	1	1614.89	14	100	58.29	3	167.1	70.5	62.4	535067	238172	173764	564601	238172	210632	Det	Det	Det	1	1	1		Peak Found	High	Peak Found	Peak Found	High	Peak Found	High	High	n/a	3		0.298		0		1		1		1		538.968		0		0		52.5334		0.00163016		0.050405		0.356048			86.42	86.42	0.185567	0.00481766	53.66
FALSE		High	Unambiguous	ELMGLKSNIAELKK	[K].ELMGLKSNIAELKK.[Q]			0.353201	1	6	4	A0A0R4J0S7	A0A0R4J0S7 [816-829]			Uveal autoantigen with coiled-coil domains and ankyrin repeats OS=Mus musculus OX=10090 GN=Uaca PE=1 SV=1	Q8CGB3-3; A0A1L1STY4; Q8CGB3; A0A0R4J0S7; Q8CGB3-2; A0A1L1SVG0	2	1573.9	14																			No Quan Values	High	High	High	High	High	High	High	High	High	3	3	0.371	0.1532	0	0	1	1	1	1	1	1	525.307	525.309	4.85	8.16	0.00254	0.00428	72.8585	78.6326	0.00383099	0.00138205	0.207057	0.0586695	0.123837	0.353201	1.11	88.51	88.51	0.187919	0.00481766
FALSE		High	Unambiguous	QLENGEVNIEELKK	[K].QLENGEVNIEELKK.[N]			0.360755	1	4	2	Q01065	Q01065 [44-57]			Dual specificity calcium/calmodulin-dependent 3',5'-cyclic nucleotide phosphodiesterase 1B OS=Mus musculus OX=10090 GN=Pde1b PE=1 SV=2	Q6PDS5; A0A2I3BR90; A0A2I3BPC1; Q01065	1	1642.86	14	100	115.93	3	39	27.3	233.7			1103770	223130	156484	1.33796e+06	Imp	Imp	Det			1		n/a	n/a	High	n/a	n/a	High	High	High	High	3	3	0.1268		0	0.0058	1	2	1	2	1	2	548.293	548.293	-0.09	-0.09	-5e-05	-5e-05	13.0579	13.0579	0.00163016	0.00298803	0.0489511	0.158794	0.360755	0.197244	1.71	129.06	129.06	0.181729	0.00481766	13.28
FALSE		High	Unambiguous	RLASSVLR	[K].RLASSVLR.[C]			0.360238	1	2	2	P84099	P84099 [9-16]			Large ribosomal subunit protein eL19 OS=Mus musculus OX=10090 GN=Rpl19 PE=1 SV=1	P84099; A2A547	1	901.558	8	100	48.51	3	132.3	44.2	123.5	7.9596e+06	2.80734e+06	6470904	8.39895e+06	2.80734e+06	7.84385e+06	Det	Det	Det	1	1	1		Peak Found	Peak Found	High	Peak Found	Peak Found	High	High	High	High	2	2	0.2686	0.1674	0	0	1	1	1	1	1	1	451.282	451.282	-2.15	-2.15	-0.00097	-0.00097	12.2123	12.2123	0.0018797	0.00136265	0.070105	0.0552999	0.303091	0.360238	2.33	165.56	165.56	0.182148	0.00481766	12.4
FALSE		High	Unambiguous	ELQEFYK	[K].ELQEFYK.[D]			0.357974	1	1	2	P40240	P40240 [118-124]			CD9 antigen OS=Mus musculus OX=10090 GN=Cd9 PE=1 SV=2	P40240	0	956.472	7	100	54.96	3	87.6	52.3	160.1	855149	539256	1.36122e+06	902352	539256	1.65004e+06	Det	Det	Det	1	1	1		Peak Found	Peak Found	High	Peak Found	Peak Found	High	High	High	High	2	2	1	0.3913	0	0	1	1	1	1	1	1	478.74	478.74	0.07	0.07	3e-05	3e-05	29.4534	29.4534	0.00228943	0.00138205	0.105966	0.0563658	0.236546	0.357974	1.61	109.99	109.99	0.183989	0.00481766	29.68
FALSE		High	Unambiguous	HGLLLPASPVR	[R].HGLLLPASPVR.[M]			0.354031	1	1	2	Q9DB52	Q9DB52 [66-76]			P2R1A-PPP2R2A-interacting phosphatase regulator 1 OS=Mus musculus OX=10090 GN=Pabir1 PE=1 SV=1	Q9DB52	0	1159.69	11																			Not Reliable	n/a	n/a	High	n/a	n/a	High	High	High	High	3	3	0.2706	0.3732	0	0	1	1	1	1	1	1	387.235	387.235	-3.95	-3.95	-0.00153	-0.00153	20.8212	20.8212	0.00220707	0.00138205	0.103146	0.0582635	0.240916	0.354031	2.84	118.43	118.43	0.187231	0.00481766
FALSE		High	Unambiguous	ILTIEIK	[K].ILTIEIK.[K]			0.364326	1	1	2	Q9D832	Q9D832 [199-205]			DnaJ homolog subfamily B member 4 OS=Mus musculus OX=10090 GN=Dnajb4 PE=1 SV=1	Q9D832	0	829.539	7	100	19.57	3	79.3	102.4	118.3	193818	263944	251469	204516	263944	304824	Det	Det	Det	1	1	1		Peak Found	Peak Found	High	Peak Found	Peak Found	High	High	High	High	2	2	0.1414	0.0081	0	0	1	1	1	1	1	1	415.273	415.273	-0.96	-0.96	-0.0004	-0.0004	52.5192	52.5192	0.00163016	0.0032112	0.0478762	0.172475	0.364326	0.183127	1.23	136.03	136.03	0.178861	0.00481766	52.9
FALSE		High	Unambiguous	VLPGVDALSNV	[K].VLPGVDALSNV.[-]			0.359689	1	1	4	P09411	P09411 [407-417]			Phosphoglycerate kinase 1 OS=Mus musculus OX=10090 GN=Pgk1 PE=1 SV=4	P09411	0	1083.6	11	100	161.04	3	8	6	285.9			4646424	158422	118339	5.63227e+06	Imp	Imp	Det			1		n/a	n/a	High	n/a	n/a	High	High	High	High	2	2	0.5774	0.4511	0	0	1	1	1	1	1	1	542.306	542.306	-0.37	-0.37	-0.0002	-0.0002	79.6315	79.6315	0.00201791	0.00138205	0.0807703	0.0555566	0.280348	0.359689	1.33	116.04	116.04	0.182593	0.00481766	79.54
FALSE		High	Selected	SIFEYEPGK	[R].SIFEYEPGK.[S]			0.365517	1	18	1	Q3UTJ2	Q3UTJ2 [291-299]			Sorbin and SH3 domain-containing protein 2 OS=Mus musculus OX=10090 GN=Sorbs2 PE=1 SV=2	A0A0R4J1X5; Q3UTJ2; A0A0R4J1T1; Q3UTJ2-6; A0A0R4J1W0; A0A1B0GRC3; Q3UTJ2-4; F7BEU1; Q3UTJ2-2; B7ZWM6; B2RXQ9; F6ZWT0; B9EKP8; D3Z080; Q3UTJ2-7; Q3UTJ2-5; Z4YJR7; Q3UTJ2-3	0	1069.52	9	100	13.57	3	115.4	94.6	90	1.09343e+06	945265	741924	1.15378e+06	945265	899339	Det	Det	Det	1	1	1		High	Peak Found	Peak Found	High	Peak Found	Peak Found	High	n/a	High		2		0.3309		0		1		1		1		535.26		-6.31		-0.00338		41.4391		0.00134245		0.0528841		0.365517	1.39			0.177913	0.00481766	41.48
FALSE		High	Selected	SQETKIPISLVLR	[R].SQETKIPISLVLR.[L]			0.362916	1	1	1	Q6P9R2	Q6P9R2 [427-439]			Serine/threonine-protein kinase OSR1 OS=Mus musculus OX=10090 GN=Oxsr1 PE=1 SV=1	Q6P9R2	1	1483.88	13	100	15.8	3	107	111.1	81.9	1.92003e+06	2.10298e+06	1.27924e+06	2.02601e+06	2.10298e+06	1.55066e+06	Det	Det	Det	1	1	1		High	Peak Found	Peak Found	High	Peak Found	Peak Found	High	n/a	High		3		0.3514		0		1		1		1		495.297		-5.22		-0.00258		54.8237		0.00136265		0.0540619		0.362916	2.22			0.179989	0.00481766	54.93
FALSE		High	Unambiguous	KITAEISGLNIPDWLPEHKPANLAVWLSMIGLAQYYK	[K].KITAEISGLNIPDWLPEHKPANLAVWLSMIGLAQYYK.[V]	1xOxidation [M29]; 2xAcetyl [K1(100); K19(100)]	1xOxidation [M29]; 2xAcetyl [K1(100); K19(100); K37(0)]	0.364917	1	2	1	Q6P9K8	Q6P9K8 [528-564]	Q6P9K8 2xAcetyl [K528(100); K546(100); K564(0)]	Q6P9K8 2xAcetyl [K528(100); K546(100)]	Caskin-1 OS=Mus musculus OX=10090 GN=Caskin1 PE=1 SV=2	Q6P9K8-3; Q6P9K8	1	4280.25	37	100	39.11	3	118.6	55.1	126.4	670073	328431	621732	707060	328431	753646	Det	Det	Det	1	1	1		Peak Found	High	Peak Found	Peak Found	High	Peak Found	High	n/a	High		5		0.0865		0		1		1		1		856.849		-6.8		-0.00583		104.656		0.00134245		0.053154		0.364917	4.16			0.17839	0.00481766	105.2
FALSE		High	Unambiguous	NCIVLIDSTPYRQWYESHYALPLGR	[K].NCIVLIDSTPYRQWYESHYALPLGR.[K]			0.362941	1	1	1	P62242	P62242 [99-123]			Small ribosomal subunit protein eS8 OS=Mus musculus OX=10090 GN=Rps8 PE=1 SV=2	P62242	1	2994.49	25																			No Quan Values	High	n/a	n/a	High	n/a	n/a	High	n/a	High		4		0.2339		0		1		1		1		749.373		-7.58		-0.00567		83.0799		0.00136265		0.0540507		0.362941	2.18			0.179969	0.00481766
FALSE		High	Unambiguous	QMSLLLRRPPGREAYPGDVFYLHSR	[R].QMSLLLRRPPGREAYPGDVFYLHSR.[L]			0.354797	1	2	2	Q03265	Q03265 [323-347]			ATP synthase subunit alpha, mitochondrial OS=Mus musculus OX=10090 GN=Atp5f1a PE=1 SV=1	Q03265; D3Z6F5	2	2958.55	25	100	58.57	3	64.7	167.6	67.6	210144	574128		221744	574128	231713	Det	Det	Imp	1	1			Peak Found	High	High	Peak Found	High	High	High	n/a	High		6		0.4095		0		1		1		1		493.931		-0.11		-5e-05		49.0852		0.00138205		0.0578909		0.354797	3.15			0.186597	0.00481766	51.15
FALSE		High	Selected	TRQCLSFCPAGVPIRDPNIR	[K].TRQCLSFCPAGVPIRDPNIR.[E]			0.356261	1	3	1	A0A087WNZ5	A0A087WNZ5 [71-90]			Lymphocyte antigen 6 complex, locus C1 OS=Mus musculus OX=10090 GN=Ly6c1 PE=1 SV=1	A0A087WNZ5; A0A087WRP7; P0CW02	2	2243.15	20																			No Quan Values	n/a	High	n/a	n/a	High	n/a	High	n/a	High		4		0.3416		0		1		1		1		561.54		-7.18		-0.00403		49.5876		0.00138205		0.0571841		0.356261	2.81			0.185392	0.00481766
FALSE		High	Selected	DVAEKYFQESMTSIK	[R].DVAEKYFQESMTSIK.[D]			0.356812	1	4	1	Q8CHY7	Q8CHY7 [331-345]			Tetratricopeptide repeat protein 23 OS=Mus musculus OX=10090 GN=Ttc23 PE=1 SV=1	Q8CHY7; E9QKU9; A0A140LHI7; Q8CHY7-2	1	1775.85	15	100	12.23	3	111.3	101.7	87	1.12277e+06	1.0829e+06	764164	1.18474e+06	1.0829e+06	926298	Det	Det	Det	1	1	1		Peak Found	High	Peak Found	Peak Found	High	Peak Found	High	n/a	High		2		0.1513		0		1		1		1		888.437		8.51		0.00756		52.0709		0.00138205		0.0569197		0.356812	1.52			0.184939	0.00481766	53.2
FALSE		High	Unambiguous	SSGPTSLFAVTVAPPGARQGQQQAGGDGK	[K].SSGPTSLFAVTVAPPGARQGQQQAGGDGK.[T]			0.365385	1	2	1	Q8VEK3	Q8VEK3 [182-210]			Heterogeneous nuclear ribonucleoprotein U OS=Mus musculus OX=10090 GN=Hnrnpu PE=1 SV=1	Q8VEK3-2; Q8VEK3	1	2769.39	29	100	72.06	3	120	159.9	20		304251		228346	304251	38137.9	Imp	Det	Imp		1			n/a	High	n/a	n/a	High	n/a	High	n/a	High		3		0.3101		0		1		1		1		923.802		0.54		0.00049		52.9789		0.00134245		0.0529436		0.365385	1.29			0.178018	0.00481766	54.15
FALSE		High	Unambiguous	LIPDDVMTRLALHELKTLTQCSWLLDGFPR	[K].LIPDDVMTRLALHELKTLTQCSWLLDGFPR.[T]			0.365523	1	1	1	Q9WTP7	Q9WTP7 [65-94]			GTP:AMP phosphotransferase AK3, mitochondrial OS=Mus musculus OX=10090 GN=Ak3 PE=1 SV=3	Q9WTP7	2	3481.83	30	100	40.57	3	99.3	140.9	59.8	132199	197903	69253.4	139496	197903	83947	Det	Det	Det	1	1	1		Peak Found	High	Peak Found	Peak Found	High	Peak Found	High	n/a	High		5		0.106		0		1		1		1		697.17		-4.16		-0.0029		106.126		0.00134245		0.0528815		0.365523	1.51			0.177908	0.00481766	106.64
FALSE		High	Selected	FQIGDYLDIAITPPNRAPPSSGR	[K].FQIGDYLDIAITPPNRAPPSSGR.[M]			0.363719	1	4	1	E9Q317	E9Q317 [146-168]			Histone deacetylase complex subunit SAP18 OS=Mus musculus OX=10090 GN=Sap18b PE=1 SV=1	D3Z2N9; E9Q317; D3YY73; O55128	1	2485.28	23	100	41.47	3	142.1	59.2	98.6	498529		301126	526047	219243	365017	Det	Imp	Det	1		1		Peak Found	n/a	High	Peak Found	n/a	High	High	n/a	High		3		0.3924		0		1		1		1		829.101		1.87		0.00155		80.6252		0.00136265		0.0536956		0.363719	1.58			0.179346	0.00481766	80.61
FALSE		High	Unambiguous	DSTAASRATTLSNAVSSLASTGLSLTK	[K].DSTAASRATTLSNAVSSLASTGLSLTK.[V]			0.362723	1	8	1	Q7M6Y3-3	Q7M6Y3-3 [292-318]			Isoform 3 of Phosphatidylinositol-binding clathrin assembly protein OS=Mus musculus OX=10090 GN=Picalm	Q7M6Y3; Q7M6Y3-5; Q7M6Y3-6; Q7M6Y3-4; A0A140LHQ8; A0A1L1SUR7; Q7M6Y3-2; Q7M6Y3-3	1	2610.36	27	100	15.89	3	116.7	98.3	85.1	551500	490031	349951	581941	490031	424201	Det	Det	Det	1	1	1		Peak Found	Peak Found	High	Peak Found	Peak Found	High	High	n/a	High		3		0.328		0		1		1		1		870.799		9.46		0.00823		84.7365		0.00136265		0.0541505		0.362723	1.86			0.180144	0.00481766	85.05
FALSE		High	Unambiguous	CPAGVVPACHNSEDTVTISGPQAAVNEFVEQLK	[R].CPAGVVPACHNSEDTVTISGPQAAVNEFVEQLK.[Q]			0.361665	1	2	1	P19096	P19096 [634-666]			Fatty acid synthase OS=Mus musculus OX=10090 GN=Fasn PE=1 SV=2	P19096; A0A0U1RNJ1	0	3410.64	33																			No Quan Values	n/a	n/a	High	n/a	n/a	High	High	n/a	High		3		0.4272		0		1		1		1		1137.55		-2.03		-0.00231		90.2522		0.00136265		0.0546372		0.361665	1.03			0.180995	0.00481766
FALSE		High	Selected	NNLRDWLRVVANSK	[K].NNLRDWLRVVANSK.[E]			0.351374	1	1	1	P67984	P67984 [94-107]			Large ribosomal subunit protein eL22 OS=Mus musculus OX=10090 GN=Rpl22 PE=1 SV=2	P67984	2	1684.92	14	100	52.63	3	152.3	100.6	47.1	233457	162679	62803.3	246343	162679	76128.4	Det	Det	Det	1	1	1		Peak Found	High	Peak Found	Peak Found	High	Peak Found	High	High	n/a	4		0.3629		0		1		1		1		421.986		-0.56		-0.00023		53.3098		0.00163016		0.0518924		0.351374			83.39	83.39	0.189441	0.00488425	54.85
FALSE		High	Unambiguous	DTVPIPK	[R].DTVPIPK.[T]			0.34847	1	1	2	Q9Z2V4	Q9Z2V4 [101-107]			Phosphoenolpyruvate carboxykinase, cytosolic [GTP] OS=Mus musculus OX=10090 GN=Pck1 PE=1 SV=1	Q9Z2V4	0	769.445	7	100	52.25	3	74.4	160.1	65.5	4.15429e+06	9439118	3.18704e+06	4.3836e+06	9439118	3.86325e+06	Det	Det	Det	1	1	1		High	Peak Found	Peak Found	High	Peak Found	Peak Found	High	High	High	2	2	0.3337	0.1897	0	0	1	1	1	1	1	1	385.226	385.226	0.37	0.37	0.00014	0.00014	26.9345	26.9345	0.00179677	0.0014234	0.0648368	0.0610247	0.315626	0.34847	1.74	149.35	149.35	0.191881	0.00494983	27.17
FALSE		High	Unambiguous	ELLYGGTSPTAETILK	[R].ELLYGGTSPTAETILK.[S]			0.351087	1	4	2	A2A5S3	A2A5S3 [376-391]			Staufen double-stranded RNA binding protein 1 OS=Mus musculus OX=10090 GN=Stau1 PE=1 SV=1	A2A5R8; Q9Z108; A2A5S3; Q9DBE7	0	1692.91	16																			No Quan Values	n/a	High	n/a	n/a	High	n/a	High	High	High	2	2	0.6701	0.4876	0	0	1	1	1	1	1	1	846.954	846.954	-2.43	-2.43	-0.00206	-0.00206	63.2666	63.2666	0.00185201	0.0014234	0.0683524	0.0597137	0.307154	0.351087	1.21	144.85	144.85	0.189681	0.00494983
FALSE		High	Unambiguous	VLLSALDR	[K].VLLSALDR.[L]			0.348397	1	2	2	Q922D8	Q922D8 [355-362]			C-1-tetrahydrofolate synthase, cytoplasmic OS=Mus musculus OX=10090 GN=Mthfd1 PE=1 SV=4	A0A1W2P733; Q922D8	0	886.536	8	100	15.31	3	83.2	113.1	103.8	596685	856200	648223	629621	856200	785757	Det	Det	Det	1	1	1		Peak Found	Peak Found	High	Peak Found	Peak Found	High	High	High	High	2	2	0.285	0.2836	0	0	1	1	1	1	1	1	443.772	443.772	1.82	1.82	0.00081	0.00081	40.3764	40.3764	0.00163016	0.00216072	0.0528626	0.100791	0.348397	0.27765	1.34	152.75	152.75	0.191943	0.00494983	40.74
FALSE		High	Unambiguous	GGEEPLPEGLFWLLVTGQMPTEEQVSWLSR	[K].GGEEPLPEGLFWLLVTGQMPTEEQVSWLSR.[E]			0.35097	1	1	1	Q9CZU6	Q9CZU6 [110-139]			Citrate synthase, mitochondrial OS=Mus musculus OX=10090 GN=Cs PE=1 SV=1	Q9CZU6	0	3385.68	30	100	45.96	3	54.7	98.8	146.6	99618	189851	232462	105117	189851	281784	Det	Det	Det	1	1	1		Peak Found	High	Peak Found	Peak Found	High	Peak Found	High	n/a	High		3		0.55		0		1		1		1		1129.23		3.55		0.004		111.922		0.0014234		0.059772		0.35097	1.4			0.189779	0.00494983	112.42
FALSE		High	Unambiguous	NARATLSSIRHMIR	[K].NARATLSSIRHMIR.[K]			0.344895	1	2	2	P41105	P41105 [85-98]			Large ribosomal subunit protein eL28 OS=Mus musculus OX=10090 GN=Rpl28 PE=1 SV=2	F6Z0X0; P41105	2	1625.9	14																			No Quan Values	High	n/a	n/a	High	n/a	n/a	High	High	High	4	4	0.2733		0	0.0385	1	2	1	2	1	3	407.231	407.231	1.03	1.03	0.00042	0.00042	29.151	29.151	0.00163016	0.00292862	0.0540278	0.152773	0.344895	0.203874	1.5	88.68	88.68	0.19492	0.00501203
FALSE		High	Unambiguous	RIPDSIISR	[K].RIPDSIISR.[G]			0.342985	1	1	2	A0JNY3	A0JNY3 [279-287]			Gephyrin OS=Mus musculus OX=10090 GN=Gphn PE=1 SV=1	A0JNY3	1	1056.62	9	100	29.73	3	72.7	131.7	95.7	407040	778094	466420	429507	778094	565381	Det	Det	Det	1	1	1		High	Peak Found	Peak Found	High	Peak Found	Peak Found	High	High	High	2	2	0.485	0.412	0	0	1	1	1	1	1	1	528.813	528.813	2.45	2.45	0.0013	0.0013	24.6699	24.6699	0.00228943	0.00146419	0.10472	0.063837	0.238463	0.342985	2.16	185.13	185.13	0.196559	0.00501203	24.58
FALSE		High	Unambiguous	IDEFPR	[K].IDEFPR.[H]			0.345233	1	4	6	Q8CAY6	Q8CAY6 [218-223]			Acetyl-CoA acetyltransferase, cytosolic OS=Mus musculus OX=10090 GN=Acat2 PE=1 SV=2	A0A3B2WAL8; G3XA25; Q80X81; Q8CAY6	0	776.394	6	100	11.66	3	91.1	113.2	95.7	9479058	12430964	8672155	1.00023e+07	12430964	1.05121e+07	Det	Det	Det	1	1	1		High	High	High	High	High	High	High	High	High	2	2	0.3926	0.2872	0	0	1	1	1	1	1	1	388.7	388.7	-0.44	-0.44	-0.00017	-0.00017	22.8524	22.8524	0.0018797	0.00144348	0.0703486	0.0626745	0.302534	0.345233	1.95	140.26	140.26	0.194631	0.00501203	23.09
FALSE		High	Unambiguous	GILVQTK	[K].GILVQTK.[G]			0.344146	1	1	4	P15864	P15864 [91-97]			Histone H1.2 OS=Mus musculus OX=10090 GN=H1-2 PE=1 SV=2	P15864	0	758.477	7	100	169.07	3	295.2	1.4	3.4	37714504	189197	375155	3.97963e+07	189197	454752	Det	Det	Det	1	1	1		High	Peak Found	High	High	Peak Found	High	High	High	High	2	2	0.1472	0.1534	0	0	1	1	1	1	1	1	379.743	379.743	0.98	0.98	0.00037	0.00037	18.1313	18.1313	0.00163016	0.00193609	0.0542804	0.0862101	0.344146	0.30263	1.63	131.33	131.33	0.195561	0.00501203	18.78
FALSE		High	Unambiguous	YNQILR	[K].YNQILR.[I]			0.344685	1	2	12	P17182	P17182 [407-412]			Alpha-enolase OS=Mus musculus OX=10090 GN=Eno1 PE=1 SV=3	P17182; Q6PHC1	0	806.452	6	100	19.9	3	109	77.2	113.8	243897776	182259904	221706272	2.5736e+08	182259904	2.68746e+08	Det	Det	Det	1	1	1		High	High	High	High	High	High	High	High	High	2	2	1	0.3771	0	0	1	1	1	1	1	1	403.73	403.73	1.21	0.63	0.00049	0.00026	16.7534	17.9719	0.00163016	0.00169046	0.0540986	0.0761064	0.344685	0.320371	1.75	158.31	158.31	0.195099	0.00501203	17.63
FALSE		High	Unambiguous	VMPPPQAR	[K].VMPPPQAR.[G]	1xOxidation [M2]	1xOxidation [M2]	0.343974	1	1	4	Q3U422	Q3U422 [128-135]			NADH dehydrogenase [ubiquinone] flavoprotein 3, mitochondrial OS=Mus musculus OX=10090 GN=Ndufv3 PE=1 SV=1	Q3U422	0	911.477	8	100	106.68	3	221.7	22.9	55.4	1.81796e+06		395415	1.91831e+06	197764	479311	Det	Imp	Det	2		1		High	n/a	Peak Found	High	n/a	Peak Found	High	High	High	2	2	1	0.5	0	0	1	1	1	1	1	1	456.242	456.242	-0.03	-0.03	-1e-05	-1e-05	12.4379	12.4379	0.00163016	0.00181326	0.0543386	0.0818816	0.343974	0.310167	1.48	123.59	123.59	0.195709	0.00501203	12.83
FALSE		High	Unambiguous	LHPNEVCVKAHILK	[K].LHPNEVCVKAHILK.[V]	1xCarbamidomethyl [C7]; 1xAcetyl [C/K]	1xCarbamidomethyl [C7]; 1xAcetyl [C7(50); K9(50); K14(0)]	0.347045	1	1	3	P15948	P15948 [176-189]			Kallikrein 1-related peptidase b22 OS=Mus musculus OX=10090 GN=Klk1b22 PE=1 SV=1	P15948	1	1699.93	14	100	73.8	3	137.6	15	147.4	1.24301e+06	142747	1.1592e+06	1.31162e+06	142747	1.40515e+06	Det	Det	Det	1	1	2		High	Peak Found	High	High	Peak Found	High	High	High	High	4	4	0.2814		0	0.0342	1	2	1	2	1	2	425.738	425.738	-1.04	-1.04	-0.00044	-0.00044	35.1066	35.1066	0.00163016	0.00442161	0.0533094	0.250331	0.347045	0.111782	1.13	103.06	103.06	0.193088	0.00501203	39.4
FALSE		High	Unambiguous	EAGGLCIAQSVR	[K].EAGGLCIAQSVR.[I]	1xCarbamidomethyl [C6]	1xCarbamidomethyl [C6]	0.34452	1	2	3	G5E8D5	G5E8D5 [244-255]			Glutamate receptor, metabotropic 7 OS=Mus musculus OX=10090 GN=Grm7 PE=1 SV=1	G5E8D5; Q68ED2	0	1260.64	12	100	24.08	3	90	82.6	127.5	455987	441638	562489	481157	441638	681834	Det	Det	Det	1	1	1		High	High	Peak Found	High	High	Peak Found	High	High	High	2	2	1	0.1913	0	0	1	1	1	1	1	1	630.821	630.821	-1.38	-1.38	-0.00087	-0.00087	34.9974	34.9974	0.00176956	0.00144348	0.0606716	0.0630414	0.326279	0.34452	1.15	135.4	135.4	0.195241	0.00501203	36
FALSE		High	Unambiguous	SLYVAEYHSEPAEDEKP	[K].SLYVAEYHSEPAEDEKP.[-]			0.346575	1	1	2	P54823	P54823 [467-483]			Probable ATP-dependent RNA helicase DDX6 OS=Mus musculus OX=10090 GN=Ddx6 PE=1 SV=1	P54823	0	1963.89	17	100	82.14	3	87.5	187.7	24.8		330442		154017	330442	43738.5	Imp	Det	Imp		1			n/a	High	n/a	n/a	High	n/a	High	High	High	3	3	0.2526	0	0	0	1	1	1	1	1	1	655.301	655.301	-1.26	-1.26	-0.00082	-0.00082	30.4922	30.4922	0.00163016	0.0025851	0.0534657	0.127203	0.346575	0.236281	1	100.15	100.15	0.193487	0.00501203	31.56
FALSE		High	Unambiguous	EAYPEEAYIADLDAK	[R].EAYPEEAYIADLDAK.[S]			0.341915	1	3	2	Q3V117	Q3V117 [245-259]			ATP-citrate synthase OS=Mus musculus OX=10090 GN=Acly PE=1 SV=1	Q3TS02; Q3V117; Q91V92	0	1697.79	15																			No Quan Values	n/a	High	n/a	n/a	High	n/a	High	High	High	2	2	0.6258	0.0685	0	0	1	1	1	1	1	1	849.396	849.396	-2.94	-2.94	-0.0025	-0.0025	63.018	63.018	0.00163016	0.0020378	0.0550397	0.0943634	0.341915	0.288581	0.73	131	131	0.197482	0.00501203
FALSE		High	Unambiguous	AIRDYQGPLK	[R].AIRDYQGPLK.[E]			0.342388	1	3	2	Q3V117	Q3V117 [360-369]			ATP-citrate synthase OS=Mus musculus OX=10090 GN=Acly PE=1 SV=1	Q3TS02; Q3V117; Q91V92	1	1160.64	10	100	43.08	3	67.1	84.1	148.8	2.10525e+06	2.78251e+06	4.06114e+06	2.22146e+06	2.78251e+06	4.9228e+06	Det	Det	Det	1	1	1		Peak Found	Peak Found	High	Peak Found	Peak Found	High	High	High	High	3	3	0.4042	0.2835	0	0	1	1	1	1	1	1	387.552	387.552	-0.54	-0.54	-0.00021	-0.00021	17.3413	17.3413	0.00176956	0.00146419	0.0611998	0.0641478	0.324888	0.342388	1.94	143.32	143.32	0.197073	0.00501203	17.38
FALSE		High	Selected	YVAVMPPHIGDQPLTGAYTVTLDGR	[K].YVAVMPPHIGDQPLTGAYTVTLDGR.[G]			0.348234	1	3	1	E9PZC3	E9PZC3 [187-211]			Biliverdin reductase B (flavin reductase (NADPH)) OS=Mus musculus OX=10090 GN=Blvrb PE=1 SV=1	Q923D2; E9PZC3; E9PZC4	0	2671.35	25																			No Quan Values	High	n/a	n/a	High	n/a	n/a	High	n/a	High		3		0.2759		0		1		1		1		891.126		2.96		0.00263		77.1416		0.00144348		0.061144		0.348234	1.16			0.192081	0.00501203
FALSE		High	Selected	DMIEIPLPPWQERTDESIETK	[K].DMIEIPLPPWQERTDESIETK.[R]			0.346317	1	4	1	A0A494B9B9	A0A494B9B9 [46-66]			Succinate dehydrogenase assembly factor 2, mitochondrial OS=Mus musculus OX=10090 GN=Sdhaf2 PE=1 SV=1	Q8C6I2-2; A0A494B9B9; A0A494B8X4; Q8C6I2	1	2527.24	21																			No Quan Values	High	n/a	n/a	High	n/a	n/a	High	n/a	High		3		0.4235		0		1		1		1		843.082		-2.83		-0.00239		88.0882		0.00144348		0.0621185		0.346317	1.96			0.193707	0.00501203
FALSE		High	Unambiguous	LSAKPAPPKPEPKPK	[R].LSAKPAPPKPEPKPK.[K]			0.347289	1	4	1	F6W687	F6W687 [50-64]			High mobility group nucleosomal binding domain 2 (Fragment) OS=Mus musculus OX=10090 GN=Hmgn2 PE=1 SV=1	A3KGL9; F6W687; P09602; B7ZCQ3	0	1584.95	15																			No Quan Values	n/a	n/a	High	n/a	n/a	High	High	n/a	High		4		0.475		0		1		1		1		396.995		5.78		0.00229		11.2197		0.00144348		0.0616233		0.347289	2.8			0.192881	0.00501203
FALSE		High	Unambiguous	FYAFGR	[R].FYAFGR.[V]			0.338068	1	1	2	P58252	P58252 [410-415]			Elongation factor 2 OS=Mus musculus OX=10090 GN=Eef2 PE=1 SV=2	P58252	0	760.378	6	100	9.33	3	102.5	107.8	89.7	1.51372e+06	1.68039e+06	1.15286e+06	1.59728e+06	1.68039e+06	1.39746e+06	Det	Det	Det	1	1	1		High	Peak Found	Peak Found	High	Peak Found	Peak Found	High	High	High	2	2	1	0.6111	0	0	1	1	1	1	1	1	380.692	380.692	-0.36	-0.36	-0.00014	-0.00014	33.0459	33.0459	0.00163016	0.00160799	0.0563746	0.0724923	0.338068	0.326874	1.62	125.24	125.24	0.200828	0.00507682	33.18
FALSE		High	Unambiguous	GTFANIR	[R].GTFANIR.[L]			0.338302	1	1	2	P28271	P28271 [722-728]			Cytoplasmic aconitate hydratase OS=Mus musculus OX=10090 GN=Aco1 PE=1 SV=3	P28271	0	778.421	7	100	7.96	3	98.6	108.6	92.8	3.83268e+06	4450675	3.13923e+06	4.04423e+06	4450675	3.80529e+06	Det	Det	Det	1	1	1		High	Peak Found	Peak Found	High	Peak Found	Peak Found	High	High	High	2	2	0.204	0.2079	0	0	1	1	1	1	1	1	389.714	389.714	-0.8	-0.8	-0.00031	-0.00031	19.1855	19.1855	0.00190747	0.00152592	0.0715617	0.0662989	0.29979	0.338302	1.78	131.72	131.72	0.200623	0.00507682	19.17
FALSE		High	Unambiguous	EFMLCR	[K].EFMLCR.[W]			0.340212	1	1	4	Q9DCJ5	Q9DCJ5 [42-47]			NADH dehydrogenase [ubiquinone] 1 alpha subcomplex subunit 8 OS=Mus musculus OX=10090 GN=Ndufa8 PE=1 SV=3	Q9DCJ5	0	798.364	6	100	90.71	3	84.1	197.6	18.3	1.32073e+06	3.27581e+06	250393	1.39363e+06	3.27581e+06	303520	Det	Det	Det	1	1	1		High	High	Peak Found	High	High	Peak Found	High	High	High	2	2	0.5522	0.4375	0	0	1	1	1	1	1	1	399.685	399.685	-0.81	-0.81	-0.00032	-0.00032	38.6916	38.6916	0.0020728	0.00150574	0.0823134	0.0652884	0.277305	0.340212	1.44	117.54	117.54	0.198958	0.00507682	38.72
FALSE		High	Unambiguous	XNGLEEPSIAKR	[-].XNGLEEPSIAKR.[L]			0.338927	1	1	2	A0A1D5RM34	A0A1D5RM34 [1-12]			Microtubule associated monooxygenase, calponin and LIM domain containing 3 (Fragment) OS=Mus musculus OX=10090 GN=Mical3 PE=1 SV=1	A0A1D5RM34	1	1326.74	12	100	108.59	3	48.2	224.8	27		1.07721e+06	106753	231021	1.07721e+06	129403	Imp	Det	Det		1	1		n/a	High	Peak Found	n/a	High	Peak Found	High	High	n/a	3		1		0		1		1		1		442.916		-3.02		-0.00134		11.6364		0.00163016		0.0560737		0.338927			126.27	126.27	0.200077	0.00507682	12.6
FALSE		High	Unambiguous	TIVCYHPSVDIPYEHTKPIPQPDLLHNNEETHEQILK	[R].TIVCYHPSVDIPYEHTKPIPQPDLLHNNEETHEQILK.[A]			0.33675	1	1	1	Q9CPV3	Q9CPV3 [56-92]			Large ribosomal subunit protein mL42 OS=Mus musculus OX=10090 GN=Mrpl42 PE=1 SV=1	Q9CPV3	0	4348.17	37																			No Quan Values	n/a	High	n/a	n/a	High	n/a	High	n/a	High		6		0.2711		0		1		1		1		725.534		-0.36		-0.00026		54.8071		0.00152592		0.067126		0.33675	2.25			0.201985	0.00507682
FALSE		High	Selected	RRQSLGGFLK	[K].RRQSLGGFLK.[G]			0.33843	1	4	1	Q80YN3	Q80YN3 [598-607]			Breast carcinoma-amplified sequence 1 homolog OS=Mus musculus OX=10090 GN=Bcas1 PE=1 SV=3	Q80YN3; A2AVX1; E9Q8Q5; F7BNZ5	2	1161.69	10	100	91.69	3	58.8	36.1	205.1	218634	141644	663486	230703	141644	804259	Det	Det	Det	1	1	1		Peak Found	Peak Found	High	Peak Found	Peak Found	High	High	n/a	High		3		0.0599		0		1		1		2		387.9		-0.16		-6e-05		14.9221		0.00152592		0.0662308		0.33843	1.67			0.200511	0.00507682	15.47
FALSE		High	Unambiguous	XFNSKEALLLIAVLSTLSR	[-].XFNSKEALLLIAVLSTLSR.[L]			0.334737	1	1	1	A0A0U1RQ41	A0A0U1RQ41 [1-19]			Fanconi anemia, complementation group I (Fragment) OS=Mus musculus OX=10090 GN=Fanci PE=1 SV=1	A0A0U1RQ41	1	2072.21	19	100	137.7	3	5.4	36.7	258		1.72775e+06	10029541	252778	1.72775e+06	1.21575e+07	Imp	Det	Det		1	1		n/a	Peak Found	High	n/a	Peak Found	High	High	High	n/a	4		0.4231		0		1		1		1		518.809		1.16		0.0006		32.7963		0.00165823		0.0575568		0.334737			99.3	99.3	0.203762	0.00514259	32.75
FALSE		High	Unambiguous	LSVLESSELGMELVPADCSLQK	[K].LSVLESSELGMELVPADCSLQK.[G]	1xOxidation [M11]	1xOxidation [M11]	0.335172	1	1	3	Q9D5S1	Q9D5S1 [246-267]			Testis-expressed protein 19.2 OS=Mus musculus OX=10090 GN=Tex19.2 PE=1 SV=1	Q9D5S1	0	2364.17	22	100	10.61	3	88.3	109	102.7	17966022	23405350	18185838	1.89577e+07	23405350	2.20444e+07	Det	Det	Det	1	1	1		High	High	High	High	High	High	High	n/a	High		3		0.3029		0		1		1		1		788.725		-2.78		-0.00219		41.5548		0.00152592		0.0679722		0.335172	2.08			0.203377	0.00514259	42.76
FALSE		High	Unambiguous	GNVAGDSKNDPPMEAAGFTAQVIILNHPGQISAGYAPVLDCHTAHIACK	[R].GNVAGDSKNDPPMEAAGFTAQVIILNHPGQISAGYAPVLDCHTAHIACK.[F]			0.335037	1	1	1	P10126	P10126 [323-371]			Elongation factor 1-alpha 1 OS=Mus musculus OX=10090 GN=Eef1a1 PE=1 SV=3	P10126	1	4999.43	49	100	7.4	3	97.7	94	108.3	360060	365777	347463	379934	365777	421185	Det	Det	Det	1	1	1		Peak Found	Peak Found	High	Peak Found	Peak Found	High	High	n/a	High		6		0.1596		0		1		1		1		834.075		-2.48		-0.00206		77.1581		0.00152592		0.0680448		0.335037	1.88			0.203496	0.00514259	77.39
FALSE		High	Unambiguous	IVSNASCTTNCLAPLAK	[K].IVSNASCTTNCLAPLAK.[V]	2xCarbamidomethyl [C7; C11]	2xCarbamidomethyl [C7; C11]	0.334191	1	4	2	P16858	P16858 [144-160]			Glyceraldehyde-3-phosphate dehydrogenase OS=Mus musculus OX=10090 GN=Gapdh PE=1 SV=2	A0A1D5RLD8; A0A0A0MQF6; P16858; S4R257	0	1819.9	17	100	86.8	3	68.3	33.5	198.2			649818	271660	133043	787691	Imp	Imp	Det			1		n/a	n/a	High	n/a	n/a	High	High	High	High	2	2	0.7346	0.5361	0	0	1	1	1	1	1	1	910.451	910.451	-4.61	-4.61	-0.00419	-0.00419	39.1577	39.1577	0.00176956	0.00154663	0.0602329	0.0685002	0.327443	0.334191	0.97	140.48	140.48	0.204246	0.00520833	39.57
FALSE		High	Unambiguous	IEMVRAYREK	[K].IEMVRAYREK.[I]			0.333899	1	1	2	P61982	P61982 [79-88]			14-3-3 protein gamma OS=Mus musculus OX=10090 GN=Ywhag PE=1 SV=2	P61982	2	1294.69	10	100	86.24	3	24	82.3	193.7	372954	1.34838e+06	2.61988e+06	393540	1.34838e+06	3.17574e+06	Det	Det	Det	1	1	1		Peak Found	High	Peak Found	Peak Found	High	Peak Found	High	High	High	3	3	0.3194	0.2275	0	0	1	1	1	1	1	1	432.236	432.236	0.45	0.45	0.00019	0.00019	12.1067	12.1067	0.00253915	0.00154663	0.119273	0.0686582	0.217291	0.333899	1.89	133.61	133.61	0.204505	0.00520833	12.28
FALSE		High	Unambiguous	EEEQQRLINDLTTQRGR	[K].EEEQQRLINDLTTQRGR.[L]			0.333148	1	1	2	G3UW82	G3UW82 [1270-1286]			Myosin, heavy polypeptide 2, skeletal muscle, adult OS=Mus musculus OX=10090 GN=Myh2 PE=1 SV=1	G3UW82	2	2086.06	17																			No Quan Values	n/a	n/a	High	n/a	n/a	High	High	High	High	3	3	0.3616	0.3333	0	0	1	1	1	1	1	1	696.027	696.027	1.47	1.47	0.00102	0.00102	32.5363	32.5363	0.00281389	0.00154663	0.133088	0.0690638	0.199286	0.333148	1.41	113.13	113.13	0.205173	0.00520833
FALSE		High	Selected	DVSDIEDDKDGIQK	[K].DVSDIEDDKDGIQK.[A]			0.331618	1	2	1	O08528	O08528 [338-351]			Hexokinase-2 OS=Mus musculus OX=10090 GN=Hk2 PE=1 SV=1	O08528; E9Q5B5	1	1576.73	14																			No Quan Values	High	n/a	n/a	High	n/a	n/a	High	High	n/a	3		0.2365		0		1		1		1		526.251		2.8		0.00147		25.2305		0.0016861		0.0586863		0.331618			86.76	86.76	0.206539	0.00527299
FALSE		High	Unambiguous	GIEESLK	[K].GIEESLK.[R]			0.330944	1	1	6	Q61425	Q61425 [69-75]			Hydroxyacyl-coenzyme A dehydrogenase, mitochondrial OS=Mus musculus OX=10090 GN=Hadh PE=1 SV=2	Q61425	0	775.42	7	100	67.77	3	177.5	70.4	52	21471078	8989926	5477817	2.26562e+07	8989926	6.64006e+06	Det	Det	Det	1	1	1		High	High	High	High	High	High	High	High	High	2	2	0.224	0.1737	0	0	1	1	1	1	1	1	388.213	388.213	-0.91	-0.91	-0.00035	-0.00035	17.3782	17.3782	0.0016861	0.00183398	0.0589333	0.0829431	0.330944	0.308311	1.67	112.96	112.96	0.207143	0.00527299	18.14
FALSE		High	Unambiguous	QPPSQGLGYPK	[R].QPPSQGLGYPK.[Y]			0.330553	1	2	2	Q7TSC1	Q7TSC1 [627-637]			Protein PRRC2A OS=Mus musculus OX=10090 GN=Prrc2a PE=1 SV=1	G3UX48; Q7TSC1	0	1171.61	11	100	29.79	3	93.4	132.5	74.1	407571	610590	281586	430068	610590	341330	Det	Det	Det	1	1	1		Peak Found	High	Peak Found	Peak Found	High	Peak Found	High	High	High	2	2	0.5597	0.4459	0	0	1	1	1	1	1	1	586.311	586.311	2.9	2.9	0.0017	0.0017	13.6372	13.6372	0.0018797	0.00156678	0.0707573	0.0704747	0.301604	0.330553	1.48	122.33	122.33	0.207494	0.00527299	14.42
FALSE		High	Unambiguous	EAPVPRPTPQVAASGGQS	[K].EAPVPRPTPQVAASGGQS.[-]			0.331974	1	1	2	Q6PD28	Q6PD28 [480-497]			Serine/threonine-protein phosphatase 2A 56 kDa regulatory subunit beta isoform OS=Mus musculus OX=10090 GN=Ppp2r5b PE=1 SV=1	Q6PD28	0	1748.89	18	100	133.8	3	11.1	35	253.9			229570	12209.5	38331.6	278278	Imp	Imp	Det			1		n/a	n/a	High	n/a	n/a	High	High	High	High	2	2	0.8047	0.4602	0	0	1	1	1	1	1	1	874.951	874.951	0.68	0.68	0.00059	0.00059	30.1406	30.1406	0.0016861	0.00166994	0.0585562	0.0751565	0.331974	0.32207	1.13	136.58	136.58	0.206221	0.00527299	30.33
FALSE		High	Unambiguous	DEEFRMPYLSHQQLPAGILPMVPEVAQAVGVSQGHHTK	[K].DEEFRMPYLSHQQLPAGILPMVPEVAQAVGVSQGHHTK.[D]			0.331444	1	5	1	A2A5S3	A2A5S3 [318-355]			Staufen double-stranded RNA binding protein 1 OS=Mus musculus OX=10090 GN=Stau1 PE=1 SV=1	V9GX87; A2A5R8; Q9Z108; A2A5S3; Q9DBE7	1	4197.1	38																			No Quan Values	n/a	High	n/a	n/a	High	n/a	High	n/a	High		5		0.139		0		1		1		1		840.228		2.22		0.00187		83.1348		0.00156678		0.069989		0.331444	2.59			0.206695	0.00527299
FALSE		High	Selected	KIPAGAVSVLLGHPDVSGSTSAPSLK	[K].KIPAGAVSVLLGHPDVSGSTSAPSLK.[E]			0.332144	1	4	1	Q6PGL7	Q6PGL7 [394-419]			WASH complex subunit 2 OS=Mus musculus OX=10090 GN=Washc2 PE=1 SV=1	A0A0N4SV74; Q6PGL7; A0A0N4SUJ0; Q6PGL7-2	1	2488.38	26																			No Quan Values	n/a	n/a	High	n/a	n/a	High	High	n/a	High		3		0.5776		0		1		1		1		830.132		1.63		0.00135		56.0791		0.00156678		0.0696084		0.332144	1.61			0.206069	0.00527299
FALSE		High	Unambiguous	DFEEMR	[K].DFEEMR.[K]			0.328467	1	1	6	Q9CPQ1	Q9CPQ1 [62-67]			Cytochrome c oxidase subunit 6C OS=Mus musculus OX=10090 GN=Cox6c PE=1 SV=3	Q9CPQ1	0	826.34	6	100	32.33	3	111.8	124.8	63.4	55577036	65470760	27455372	5.86448e+07	65470760	3.32806e+07	Det	Det	Det	1	1	1		High	High	High	High	High	High	High	High	High	2	2	0.7643	0.5344	0	0	1	1	1	1	1	1	413.674	413.674	0.79	0.79	0.00033	0.00033	23.7177	23.7177	0.00176956	0.00292862	0.05985	0.15155	0.328467	0.20526	1.31	111.58	111.58	0.209375	0.0053376	23.56
FALSE		High	Unambiguous	IYNSFR	[R].IYNSFR.[E]			0.329874	1	1	4	Q99LC3	Q99LC3 [327-332]			NADH dehydrogenase [ubiquinone] 1 alpha subcomplex subunit 10, mitochondrial OS=Mus musculus OX=10090 GN=Ndufa10 PE=1 SV=1	Q99LC3	0	799.41	6	100	18.37	3	99	82.2	118.9	5154218	4.51528e+06	5388588	5.43872e+06	4.51528e+06	6.5319e+06	Det	Det	Det	1	1	1		High	Peak Found	High	High	Peak Found	High	High	High	High	2	2	0.5756	0.4262	0	0	1	1	1	1	1	1	400.209	400.209	0.44	0.44	0.00018	0.00018	17.4838	17.4838	0.00242835	0.00156678	0.114422	0.0708455	0.224067	0.329874	1.83	146.69	146.69	0.208105	0.0053376	17.64
FALSE		High	Unambiguous	TLPVQEK	[K].TLPVQEK.[D]			0.328856	1	1	2	Q3U422	Q3U422 [378-384]			NADH dehydrogenase [ubiquinone] flavoprotein 3, mitochondrial OS=Mus musculus OX=10090 GN=Ndufv3 PE=1 SV=1	Q3U422	0	814.467	7	100	92.88	3	200.8	17.9	81.3	1.51893e+06		535072	1.60277e+06	143007	648600	Det	Imp	Det	1		1		High	n/a	Peak Found	High	n/a	Peak Found	High	High	High	2	2	0.4777	0.331	0	0	1	1	1	1	1	1	407.737	407.737	-0.19	-0.19	-8e-05	-8e-05	13.1387	13.1387	0.00171463	0.00290968	0.0597051	0.148804	0.328856	0.208431	1.42	134.53	134.53	0.209024	0.0053376	13.15
FALSE		High	Unambiguous	KLRMDLER	[K].KLRMDLER.[A]			0.329451	4	4	4	Q5SX40; Q5SX39; G3UW82; P13542	Q5SX40 [1050-1057]; Q5SX39 [1047-1054]; G3UW82 [1050-1057]; P13542 [1046-1053]			Myosin-1 OS=Mus musculus OX=10090 GN=Myh1 PE=1 SV=1 Myosin-4 OS=Mus musculus OX=10090 GN=Myh4 PE=1 SV=1 Myosin, heavy polypeptide 2, skeletal muscle, adult OS=Mus musculus OX=10090 GN=Myh2 PE=1 SV=1 Myosin-8 OS=Mus musculus OX=10090 GN=Myh8 PE=2 SV=2	Q5SX40; Q5SX39; G3UW82; P13542	2	1060.59	8	100	119	3	65.6	2	232.4	2767744		8537930	2.92052e+06	88993.3	1.03494e+07	Det	Imp	Det	1		1	Shared	High	n/a	Peak Found	High	n/a	Peak Found	High	High	High	2	2	0.2708	0.2955	0	0	1	1	1	1	1	1	530.801	530.801	0.62	0.62	0.00033	0.00033	12.9863	12.9863	0.00314492	0.00156678	0.1581	0.0710769	0.170537	0.329451	2.2	167.88	167.88	0.208486	0.0053376	12.75
FALSE		High	Unambiguous	LTSSCPDLPSQSDK	[K].LTSSCPDLPSQSDK.[K]			0.329643	1	1	2	Q9D0I4	Q9D0I4 [285-298]			Syntaxin-17 OS=Mus musculus OX=10090 GN=Stx17 PE=1 SV=1	Q9D0I4	0	1477.68	14																			No Quan Values	n/a	High	n/a	n/a	High	n/a	High	High	High	2	2	0.6154	0.5298	0	0	1	1	1	1	1	1	739.348	739.348	2.68	2.68	0.00198	0.00198	28.5859	28.5859	0.0034476	0.00156678	0.177023	0.0709716	0.151265	0.329643	1.68	125.23	125.23	0.208313	0.0053376
FALSE		High	Unambiguous	ELEEIVQPIISKLYGSGGPPPTGEEDTSEK	[K].ELEEIVQPIISKLYGSGGPPPTGEEDTSEK.[D]			0.329714	1	1	1	P20029	P20029 [623-652]			Endoplasmic reticulum chaperone BiP OS=Mus musculus OX=10090 GN=Hspa5 PE=1 SV=3	P20029	1	3199.59	30																			No Quan Values	n/a	High	n/a	n/a	High	n/a	High	n/a	High		3		0.1583		0		1		1		1		1067.2		1.66		0.00177		90.3209		0.00156678		0.0709328		0.329714	1.2			0.208249	0.0053376
FALSE		High	Unambiguous	VMPPPQAR	[K].VMPPPQAR.[G]			0.327441	1	1	2	Q3U422	Q3U422 [128-135]			NADH dehydrogenase [ubiquinone] flavoprotein 3, mitochondrial OS=Mus musculus OX=10090 GN=Ndufv3 PE=1 SV=1	Q3U422	0	895.482	8	100	63.46	3	161.6	34.8	103.6	13262873	3.0141e+06	7.40642e+06	1.3995e+07	3.0141e+06	8.97785e+06	Det	Det	Det	1	1	1		High	Peak Found	Peak Found	High	Peak Found	Peak Found	High	High	High	2	2	0.6931	0.6165	0	0	1	1	1	1	1	1	448.245	448.245	1.49	1.49	0.00067	0.00067	12.8302	12.8302	0.00176956	0.0016493	0.060234	0.0744139	0.327441	0.323403	1.33	104.92	104.92	0.210305	0.00540288	12.78
FALSE		High	Unambiguous	ADAFVGTWKLVDSK	[M].ADAFVGTWKLVDSK.[N]	1xAcetyl [K9(100)]	1xAcetyl [K9(100); K14(0)]	0.326576	1	1	3	P11404	P11404 [2-15]	P11404 1xAcetyl [K10(100); K15(0)]	P11404 1xAcetyl [K10(100)]	Fatty acid-binding protein, heart OS=Mus musculus OX=10090 GN=Fabp3 PE=1 SV=5	P11404	1	1578.82	14	100	30.64	3	117.6	117.8	64.6	2.37976e+06	2.5153e+06	1.13832e+06	2.51112e+06	2.5153e+06	1.37984e+06	Det	Det	Det	1	1	1		High	Peak Found	High	High	Peak Found	High	High	High	n/a	2		0.3175		0		1		1		1		789.912		0.53		0.00042		85.651		0.00176956		0.0605594		0.326576			157.28	157.28	0.211092	0.00540288	85.33
FALSE		High	Unambiguous	VLELEERER	[R].VLELEERER.[R]			0.327416	1	2	1	D3Z4U5	D3Z4U5 [598-606]			Janus kinase and microtubule interacting protein 1 OS=Mus musculus OX=10090 GN=Jakmip1 PE=1 SV=1	D3Z4U5; G3UYZ9	1	1172.63	9	100	82.38	3	121.1	169.8	9.1	737234	1.09005e+06		777927	1.09005e+06	58467.7	Det	Det	Imp	1	1			Peak Found	High	n/a	Peak Found	High	n/a	High	High	n/a	3		0.3638		0		1		1		1		391.547		-1.51		-0.00059		13.9019		0.00176956		0.0602431		0.327416			132.7	132.7	0.210328	0.00540288	14.43
FALSE		High	Unambiguous	QRGPDEEHLGILGPVIWAEVGDTIK	[K].QRGPDEEHLGILGPVIWAEVGDTIK.[V]			0.328248	1	4	1	E9PZD8	E9PZD8 [437-461]			Ceruloplasmin OS=Mus musculus OX=10090 GN=Cp PE=1 SV=1	G3X8Q5; E9PZD8; G3X9T8; Q61147	1	2729.43	25	100	22.02	3	88.8	125.4	85.8			100045	125503	177170	121271	Imp	Imp	Det			1		n/a	n/a	High	n/a	n/a	High	High	n/a	High		4		0.4568		0		1		1		1		683.114		2.46		0.00168		85.2983		0.00160799		0.071736		0.328248	1.62			0.209573	0.00540288	85.53
FALSE		High	Unambiguous	RGILTLK	[K].RGILTLK.[Y]			0.325017	4	15	2	Q8BFZ3; P60710; P62737; P68134	Q8BFZ3 [63-69]; P60710 [62-68]; P62737 [64-70]; P68134 [64-70]			Beta-actin-like protein 2 OS=Mus musculus OX=10090 GN=Actbl2 PE=1 SV=1 Actin, cytoplasmic 1 OS=Mus musculus OX=10090 GN=Actb PE=1 SV=1 Actin, aortic smooth muscle OS=Mus musculus OX=10090 GN=Acta2 PE=1 SV=1 Actin, alpha skeletal muscle OS=Mus musculus OX=10090 GN=Acta1 PE=1 SV=1	D3Z2K3; Q8BFZ3; P63268; A0A1D5RM20; P60710; A0A494B9T3; G3UZ07; P62737; G3UYG0; P68134; D3YZY0; E9Q5F4; P68033; P63260; E9Q606	1	800.535	7	100	57.35	3	128.3	34	137.7	40633308	11360576	37949220	4.28762e+07	11360576	4.6001e+07	Det	Det	Det	1	1	1	Shared	High	Peak Found	Peak Found	High	Peak Found	Peak Found	High	High	High	2	2		0.0952	0.0349	0	2	1	2	1	5	1	400.771	400.771	-0.44	-0.44	-0.00018	-0.00018	18.8014	18.8014	0.00256685	0.0016493	0.119827	0.0735182	0.216534	0.325017	2.31	168.38	168.38	0.212515	0.0055337	18.69
FALSE		High	Unambiguous	FRLSPAAR	[R].FRLSPAAR.[N]			0.325914	1	3	6	Q8BKZ9	Q8BKZ9 [182-189]			Pyruvate dehydrogenase protein X component, mitochondrial OS=Mus musculus OX=10090 GN=Pdhx PE=1 SV=1	A2AWH7; A2AWH8; Q8BKZ9	1	917.532	8	100	63.11	3	31.9	111.4	156.6	1.96192e+06	7221159	8371404	2.07021e+06	7221159	1.01476e+07	Det	Det	Det	1	1	1		High	High	High	High	High	High	High	High	High	2	2	0.4027	0.2641	0	0	1	1	1	1	1	1	459.269	459.269	-0.29	-0.29	-0.00013	-0.00013	15.3658	15.3658	0.00176956	0.00274816	0.0608099	0.13763	0.325914	0.22217	2.31	197.06	197.06	0.211695	0.0055337	15.45
FALSE		High	Unambiguous	QLEEIR	[KR].QLEEIR.[QG]			0.325365	1	3	2	Q7TSC3	Q7TSC3 [360-365]			Serine/threonine-protein kinase Nek5 OS=Mus musculus OX=10090 GN=Nek5 PE=2 SV=1	Q7TSC3; Q7TSC3-3; Q3UBX0	0	787.431	6																			No Quan Values	High	n/a	n/a	High	n/a	n/a	High	High	n/a	2		0.0805		0		1		1		3		394.219		-0.81		-0.00032		14.7413		0.00176956		0.061018		0.325365			127.75	127.75	0.212197	0.0055337
FALSE		High	Unambiguous	MLDSVLLK	[R].MLDSVLLK.[E]			0.32342	1	3	2	Q02384	Q02384 [552-559]			Son of sevenless homolog 2 OS=Mus musculus OX=10090 GN=Sos2 PE=1 SV=2	S4R2C4; Q02384; A0A0A0MQ87	0	918.533	8	100	58.55	3	167.2	72.6	60.2	1.35294e+06	619896	423718	1.42762e+06	619896	513619	Det	Det	Det	1	1	1		High	Peak Found	Peak Found	High	Peak Found	Peak Found	High	High	High	2	2	0.2142	0.1739	0	0	1	1	1	1	1	1	459.77	459.77	0.01	0.01	0	0	52.4343	52.4343	0.00176956	0.00232192	0.0617624	0.111268	0.32342	0.260375	1.38	121.24	121.24	0.213981	0.0055337	52.5
FALSE		High	Unambiguous	GQVLFDR	[K].GQVLFDR.[V]			0.324696	2	5	2	O70318; Q80UE5	O70318 [233-239]; Q80UE5 [233-239]			Band 4.1-like protein 2 OS=Mus musculus OX=10090 GN=Epb41l2 PE=1 SV=2 Epb4.1l2 protein OS=Mus musculus OX=10090 GN=Epb41l2 PE=1 SV=1	O70318; Q80UE5; Q80UE4; A0A1W2P6I5; Q8C928	0	834.447	7	100	7.71	3	108.7	94.2	97.1	579117	529300	449910	611083	529300	545369	Det	Det	Det	1	1	1	Shared	Peak Found	High	Peak Found	Peak Found	High	Peak Found	High	High	High	2	2	0.3423	0.3557	0	0	1	1	1	1	1	1	417.727	417.727	0.39	0.39	0.00016	0.00016	24.9522	24.9522	0.0021789	0.0016493	0.100633	0.0736961	0.244907	0.324696	1.49	114.03	114.03	0.212809	0.0055337	26.13
FALSE		High	Unambiguous	DYQGPLK	[R].DYQGPLK.[E]			0.324005	1	3	2	Q3V117	Q3V117 [363-369]			ATP-citrate synthase OS=Mus musculus OX=10090 GN=Acly PE=1 SV=1	Q3TS02; Q3V117; Q91V92	0	820.42	7	100	95.34	3	89.2	10.5	200.3	1.48501e+06	184397	2.90132e+06	1.56698e+06	184397	3.5169e+06	Det	Det	Det	1	1	1		Peak Found	Peak Found	High	Peak Found	Peak Found	High	High	High	High	2	2	0.3121	0.1702	0	0	1	1	1	1	1	1	410.715	410.715	4.08	4.08	0.00167	0.00167	19.5717	19.5717	0.0018797	0.0016493	0.068949	0.0740793	0.305759	0.324005	0.94	92.75	92.75	0.213443	0.0055337	19.72
FALSE		High	Unambiguous	AGLLFIFNFHPSK	[R].AGLLFIFNFHPSK.[S]			0.323153	1	3	2	Q9D6Y9	Q9D6Y9 [619-631]			1,4-alpha-glucan-branching enzyme OS=Mus musculus OX=10090 GN=Gbe1 PE=1 SV=1	Q9D6Y9; F6ZHD8; G3UW30	0	1490.82	13	100	31.79	3	134.4	93.9	71.7	226438	167050	105137	238937	167050	127444	Det	Det	Det	1	1	1		Peak Found	Peak Found	High	Peak Found	Peak Found	High	High	High	High	3	3	0.5965	0.3333	0	0	1	1	1	1	1	1	497.61	497.61	-0.4	-0.4	-0.0002	-0.0002	80.5241	80.5241	0.00176956	0.0019552	0.0618654	0.0903691	0.323153	0.295445	0.72	92.24	92.24	0.214227	0.0055337	80.87
FALSE		High	Selected	AAVPTVSDQAAAMQLSQCAK	[K].AAVPTVSDQAAAMQLSQCAK.[N]			0.32202	1	3	1	A0A1L1SQ51	A0A1L1SQ51 [1010-1029]			Talin 2 OS=Mus musculus OX=10090 GN=Tln2 PE=1 SV=1	Q71LX4; A0A1L1SQ51; E9PUM4	0	1989.97	20																			No Quan Values	High	n/a	n/a	High	n/a	n/a	High	High	n/a	3		0.3808		0		1		1		1		663.993		-3.76		-0.0025		56.2598		0.00176956		0.0623038		0.32202			127.51	127.51	0.215272	0.00559851
FALSE		High	Unambiguous	GVIECLK	[K].GVIECLK.[I]			0.322246	1	2	4	Q91VA7	Q91VA7 [180-186]			Isocitrate dehydrogenase [NAD] subunit, mitochondrial OS=Mus musculus OX=10090 GN=Idh3b PE=1 SV=1	Q91VA7; A0A668KL51	0	761.423	7	100	55.87	3	85.7	161.6	52.7	5298947	10547812	2.83629e+06	5.59144e+06	10547812	3.43808e+06	Det	Det	Det	1	1	1		Peak Found	High	High	Peak Found	High	High	High	High	High	2	2	0.4341	0.3867	0	0	1	1	1	1	1	1	381.215	381.215	0.61	0.61	0.00023	0.00023	30.9177	30.9177	0.00210096	0.00166994	0.0867309	0.0750584	0.268894	0.322246	1.81	121.99	121.99	0.215063	0.00559851	31.17
FALSE		High	Unambiguous	IIERIK	[KR].IIERIK.[DEA]			0.321936	1	18	4	A0A067XG46	A0A067XG46 [326-331]			Retinitis pigmentosa GTPase regulator OS=Mus musculus OX=10090 GN=Rpgr PE=1 SV=1	Q8CDM3; Q9R0X5-5; Q9R0X5-3; Q3UHT7; Q9R0X5; Q91ZX6-3; Q9R0X5-2; Q8CF89; Q91ZX6-2; Q91ZX6; Q3UWJ5; Q6PH08-3; A2ADP5; Q3UTY5; Q6PH08; Q6PH08-2; A0A067XG46; A2ADP2	1	771.509	6	100	25.89	3	76.2	127.6	96.2	1.41738e+06	2502848	1.5562e+06	1.49562e+06	2502848	1.88638e+06	Det	Det	Det	1	1	1		Peak Found	High	Peak Found	Peak Found	High	Peak Found	High	High	n/a	2		0.0359		0		1		1		2		386.258		0.49		0.00019		27.0537		0.00176956		0.0623365		0.321936			176.38	176.38	0.21535	0.00559851	28.18
FALSE		High	Unambiguous	RRWDQTADQTPGATPK	[K].RRWDQTADQTPGATPK.[K]			0.32201	1	2	2	G5E866	G5E866 [198-213]			Splicing factor 3b, subunit 1 OS=Mus musculus OX=10090 GN=Sf3b1 PE=1 SV=1	G5E866; Q99NB9	2	1827.91	16																			No Quan Values	n/a	n/a	High	n/a	n/a	High	High	High	High	3	3	0.5018	0.4426	0	0	1	1	1	1	1	1	609.976	609.976	1.82	1.82	0.00111	0.00111	12.82	12.82	0.00309006	0.00166994	0.154626	0.0751901	0.174284	0.32201	2.44	162.43	162.43	0.215281	0.00559851
FALSE		High	Unambiguous	TEAAEIVEGEDSAYSVR	[K].TEAAEIVEGEDSAYSVR.[F]			0.322036	1	2	2	Q8VHX6	Q8VHX6 [2262-2278]			Filamin-C OS=Mus musculus OX=10090 GN=Flnc PE=1 SV=3	Q8VHX6-2; Q8VHX6	0	1825.85	17	100	142.27	3	1.5	35.4	263.1			403618	2850	65750.4	489255	Imp	Imp	Det			1		n/a	n/a	High	n/a	n/a	High	High	High	High	2	2	0.3109	0.2256	0	0	1	1	1	1	1	1	913.427	913.427	0.77	0.77	0.0007	0.0007	46.0234	46.0234	0.0021789	0.00166994	0.101945	0.0751757	0.242812	0.322036	1.33	137.78	137.78	0.215257	0.00559851	46.43
FALSE		High	Unambiguous	VEFNIR	[K].VEFNIR.[K]			0.319649	1	5	2	Q9CY58-2	Q9CY58-2 [288-293]			Isoform 2 of SERPINE1 mRNA-binding protein 1 OS=Mus musculus OX=10090 GN=Serbp1	A0A0N4SV32; Q9CY58-3; Q9CY58; Q9CY58-2; Q3UMP4	0	777.425	6	100	8.37	3	107	102.3	90.7	29299016	29544606	21623894	3.09163e+07	29544606	2.62119e+07	Det	Det	Det	1	1	1		Peak Found	High	Peak Found	Peak Found	High	Peak Found	High	High	High	2	2	0.2637	0.3613	0	0	1	1	1	1	1	1	389.216	389.216	-0.77	-0.77	-0.0003	-0.0003	28.5297	28.5297	0.00176956	0.00175234	0.0632311	0.077902	0.319649	0.317176	1.55	134.39	134.39	0.217473	0.0056644	29.82
FALSE		High	Unambiguous	FTAPSMTSVLEQLNVINGILFIPLSQK	[K].FTAPSMTSVLEQLNVINGILFIPLSQK.[D]			0.320808	1	4	1	A0A0R4J140	A0A0R4J140 [1265-1291]			Clustered mitochondria protein homolog OS=Mus musculus OX=10090 GN=Cluh PE=1 SV=1	A0A0R4J140; Q5SW19-3; Z4YLI8; Q5SW19	0	2960.62	27	100	90.83	3	204.7	42.7	52.6		52628.7	53460	252341	52628.7	64802.8	Imp	Det	Det		1	1		n/a	Peak Found	High	n/a	Peak Found	High	High	n/a	High		3		0.6188		0		1		1		1		987.548		4.63		0.00457		112.005		0.00169046		0.0758616		0.320808	1.6			0.216395	0.0056644	112.25
FALSE		High	Unambiguous	MEFDTR	[K].MEFDTR.[E]			0.318775	1	3	6	E9QPX3	E9QPX3 [99-104]			NADH dehydrogenase [ubiquinone] iron-sulfur protein 4, mitochondrial OS=Mus musculus OX=10090 GN=Ndufs4 PE=1 SV=1	A0A338P7A0; Q9CXZ1; E9QPX3	0	798.345	6	100	12.21	3	93.1	92.8	114.1	11904612	12510637	12694493	1.25617e+07	12510637	1.53879e+07	Det	Det	Det	1	1	1		High	High	High	High	High	High	High	High	High	2	2	0.2182	0.1728	0	0	1	1	1	1	1	1	399.676	399.676	-0.85	-0.85	-0.00034	-0.00034	18.418	18.418	0.0021282	0.00171111	0.0892009	0.0770018	0.264372	0.318775	1.62	147.84	147.84	0.218288	0.00572951	19.28
FALSE		High	Unambiguous	TGQGEDPSSDELDK	[K].TGQGEDPSSDELDK.[E]			0.318768	1	3	2	Q8CCJ3	Q8CCJ3 [745-758]			E3 UFM1-protein ligase 1 OS=Mus musculus OX=10090 GN=Ufl1 PE=1 SV=2	Q8CCJ3; Q8CCJ3-1; Q8CCJ3-2	0	1477.63	14																			No Quan Values	n/a	n/a	High	n/a	n/a	High	High	High	High	2	2	0.628	0.6818	0	0	1	1	1	1	1	1	739.316	739.316	-3.32	-3.32	-0.00245	-0.00245	15.2668	15.2668	0.00185201	0.00171111	0.0683609	0.0770055	0.307134	0.318768	1.1	127	127	0.218295	0.00572951
FALSE		High	Unambiguous	VLHEMKIEFPAPELNARFK	[K].VLHEMKIEFPAPELNARFK.[A]	1xOxidation [M5]	1xOxidation [M5]	0.319504	1	2	2	A0A8Z1SZM7	A0A8Z1SZM7 [1277-1295]			Dynein heavy chain domain 1 OS=Mus musculus OX=10090 GN=Dnhd1 PE=1 SV=1	D3Z2X2; A0A8Z1SZM7	2	2285.21	19																			No Quan Values	n/a	n/a	High	n/a	n/a	High	High	High	High	4	4	0.3466	0.27	0	0	1	1	1	1	1	1	572.056	572.056	-3.26	-3.26	-0.00186	-0.00186	47.3255	47.3255	0.00278795	0.00171111	0.130738	0.0765922	0.202226	0.319504	2	122.14	122.14	0.217608	0.00572951
FALSE		High	Unambiguous	DEDFSPDGGYIPRILFLDPSGKVRPEIINESGNPSYK	[R].DEDFSPDGGYIPRILFLDPSGKVRPEIINESGNPSYK.[Y]			0.318797	1	1	1	Q9CQU0	Q9CQU0 [100-136]			Thioredoxin domain-containing protein 12 OS=Mus musculus OX=10090 GN=Txndc12 PE=1 SV=1	Q9CQU0	2	4122.05	37																			No Quan Values	High	n/a	n/a	High	n/a	n/a	High	n/a	High		5		0.335		0		1		1		1		825.215		0.37		0.00031		88.1906		0.00171111		0.0769896		0.318797	2			0.218268	0.00572951
FALSE		High	Unambiguous	QDFPLVK	[K].QDFPLVK.[A]			0.31823	1	1	2	P50518	P50518 [139-145]			V-type proton ATPase subunit E 1 OS=Mus musculus OX=10090 GN=Atp6v1e1 PE=1 SV=2	P50518	0	846.472	7	100	17.59	3	105.8	80.2	113.9	1.1079e+06	886184	1.03811e+06	1.16906e+06	886184	1.25837e+06	Det	Det	Det	1	1	1		Peak Found	High	Peak Found	Peak Found	High	Peak Found	High	High	High	2	2	0.2621	0.1538	0	0	1	1	1	1	1	1	423.739	423.739	-2.25	-2.25	-0.00095	-0.00095	35.6685	35.6685	0.00190747	0.00173176	0.0723647	0.0773084	0.297999	0.31823	1.69	150.12	150.12	0.218798	0.00579536	36.63
FALSE		High	Unambiguous	SGPGPAEPGSEDPPLSR	[R].SGPGPAEPGSEDPPLSR.[S]			0.317615	1	1	1	Q91YE3	Q91YE3 [114-130]			Egl nine homolog 1 OS=Mus musculus OX=10090 GN=Egln1 PE=1 SV=2	Q91YE3	0	1649.78	17																			Not Reliable	High	n/a	n/a	High	n/a	n/a	High	n/a	High		2		0.2133		0		1		1		1		825.397		6.17		0.00509		28.8882		0.00175234		0.0776547		0.317615	1.5			0.219374	0.00579536
FALSE		High	Unambiguous	AEDSVLLKK	[K].AEDSVLLKK.[K]			0.316291	1	1	1	Q8BUK6	Q8BUK6 [538-546]			Protein Hook homolog 3 OS=Mus musculus OX=10090 GN=Hook3 PE=1 SV=2	Q8BUK6	1	1002.58	9	100	107.1	3	55.2	22.6	222.2			805290	242495	99157.6	976151	Imp	Imp	Det			1		n/a	n/a	High	n/a	n/a	High	High	High	n/a	2		0.2921		0		1		1		1		501.795		0.02		1e-05		13.3291		0.00179677		0.0645685		0.316291			138.86	138.86	0.220619	0.00586042	13.54
FALSE		High	Unambiguous	FDLPNR	[K].FDLPNR.[E]			0.315495	1	2	2	Q7TQ48-1	Q7TQ48-1 [830-835]			Isoform 2 of Sarcalumenin OS=Mus musculus OX=10090 GN=Srl	Q7TQ48; Q7TQ48-1	0	761.394	6	100	76.84	3	79.6	35.4	185	1.06567e+06	500796	2.15661e+06	1.12449e+06	500796	2.61418e+06	Det	Det	Det	1	1	1		Peak Found	Peak Found	High	Peak Found	Peak Found	High	High	High	High	2	2	0.2243	0.2121	0	0	1	1	1	1	1	1	381.201	381.201	-0.36	-0.36	-0.00014	-0.00014	27.7417	27.7417	0.00179677	0.00193609	0.0648897	0.0849124	0.315495	0.304882	1.65	120.16	120.16	0.22137	0.00586042	28.09
FALSE		High	Unambiguous	IAEYAFK	[R].IAEYAFK.[L]			0.315657	1	1	2	P70404	P70404 [200-206]			Isocitrate dehydrogenase [NAD] subunit gamma 1, mitochondrial OS=Mus musculus OX=10090 GN=Idh3g PE=1 SV=1	P70404	0	841.445	7	100	84.32	3	2.7	150.2	147.1	648317	38731276	31297100	684103	38731276	3.79375e+07	Det	Det	Det	1	1	1		Peak Found	Peak Found	High	Peak Found	Peak Found	High	High	High	High	2	2	0.5177	0.5111	0	0	1	1	1	1	1	1	421.226	421.226	-0.45	-0.45	-0.00019	-0.00019	25.9599	25.9599	0.00179677	0.0023031	0.0648244	0.108159	0.315657	0.265408	1.8	146.18	146.18	0.221217	0.00586042	26.74
FALSE		High	Unambiguous	DMVLALR	[K].DMVLALR.[N]			0.315013	1	5	2	A0A571BF46	A0A571BF46 [6325-6331]			Nebulin OS=Mus musculus OX=10090 GN=Neb PE=1 SV=1	E9Q1W3; A0A571BF58; A0A571BF46; A2AQB2; A2AQA9	0	817.46	7	100	29.37	3	115.6	66.1	118.3	457558		407681	482814	276237	494179	Det	Imp	Det	1		1		Peak Found	n/a	High	Peak Found	n/a	High	High	High	High	2	2	0.3532	0.3212	0	0	1	1	1	1	1	1	409.233	409.233	-2.82	-2.82	-0.00115	-0.00115	50.5259	50.5259	0.00276157	0.00177246	0.127343	0.0791248	0.206558	0.315013	1.65	145.65	145.65	0.221825	0.00586042	50.58
FALSE		High	Unambiguous	SILEYLR	[K].SILEYLR.[A]			0.312493	1	2	2	E9PV22	E9PV22 [277-283]			Leucine rich repeat containing 47 OS=Mus musculus OX=10090 GN=Lrrc47 PE=1 SV=1	Q505F5; E9PV22	0	893.509	7	100	61.46	3	29	135.5	135.5	142002	699425	576763	149840	699425	699136	Det	Det	Det	1	1	1		Peak Found	Peak Found	High	Peak Found	Peak Found	High	High	High	High	2	2	0.1648	0.1644	0	0	1	1	1	1	1	1	447.257	447.257	-2.05	-2.05	-0.00092	-0.00092	55.8655	55.8655	0.00185201	0.00189631	0.0661152	0.0835874	0.312493	0.307188	1.46	115.97	115.97	0.224219	0.00592583	56.5
FALSE		High	Unambiguous	KMDVTIEPSEEPLFPADELYGIVGANLK	[K].KMDVTIEPSEEPLFPADELYGIVGANLK.[R]	1xOxidation [M2]	1xOxidation [M2]	0.314016	1	1	1	Q3ULD5	Q3ULD5 [299-326]			Methylcrotonoyl-CoA carboxylase beta chain, mitochondrial OS=Mus musculus OX=10090 GN=Mccc2 PE=1 SV=1	Q3ULD5	1	3091.55	28																			No Quan Values	n/a	High	n/a	n/a	High	n/a	High	n/a	High		3		0.5169		0		1		1		1		1031.19		3.18		0.00327		98.4092		0.00177246		0.0796897		0.314016	1.18			0.22277	0.00592583
FALSE		High	Unambiguous	FGQAATMEGIGAIGGTPPAFNRPAPGAEFAPNK	[R].FGQAATMEGIGAIGGTPPAFNRPAPGAEFAPNK.[R]			0.312114	1	1	1	Q99K48	Q99K48 [437-469]			Non-POU domain-containing octamer-binding protein OS=Mus musculus OX=10090 GN=Nono PE=1 SV=3	Q99K48	0	3242.61	33																			No Quan Values	n/a	n/a	High	n/a	n/a	High	High	n/a	High		3		0.6713		0		1		1		1		1081.54		-0.61		-0.00066		71.0066		0.00177246		0.0807713		0.312114	1.43			0.224581	0.00592583
FALSE		High	Unambiguous	VGGEIKAPAVDIKGPK	[K].VGGEIKAPAVDIKGPK.[V]			0.308518	1	1	2	E9Q616	E9Q616 [1597-1612]			AHNAK nucleoprotein (desmoyokin) OS=Mus musculus OX=10090 GN=Ahnak PE=1 SV=1	E9Q616	2	1578.92	16																			No Quan Values	High	n/a	n/a	High	n/a	n/a	High	High	High	3	3	0.5566	0.2291	0	0	1	1	1	1	1	1	526.978	526.978	-1.33	-1.33	-0.0007	-0.0007	25.9208	25.9208	0.0021789	0.00181326	0.102203	0.082825	0.242403	0.308518	1.79	111.15	111.15	0.228035	0.00598643
FALSE		High	Unambiguous	EQEAEPEEQEEDSSSDPRLR	[K].EQEAEPEEQEEDSSSDPRLR.[R]			0.309715	1	1	2	C0HKD9	C0HKD9 [68-87]			Microfibrillar-associated protein 1B OS=Mus musculus OX=10090 GN=Mfap1b PE=1 SV=1	C0HKD9	1	2360.01	20																			No Quan Values	High	n/a	n/a	High	n/a	n/a	High	High	High	3	3	0.2398	0.375	0	0	1	1	1	1	1	1	787.342	787.342	0.1	0.1	8e-05	8e-05	20.2381	20.2381	0.0021789	0.00181326	0.0984364	0.0821397	0.248476	0.309715	1.2	80.78	80.78	0.226881	0.00598643
FALSE		High	Unambiguous	SPDTFVR	[K].SPDTFVR.[T]			0.310588	1	1	2	Q99LC5	Q99LC5 [140-146]			Electron transfer flavoprotein subunit alpha, mitochondrial OS=Mus musculus OX=10090 GN=Etfa PE=1 SV=2	Q99LC5	0	821.415	7	100	16.9	3	111.2	80.6	108.3	36687144	28049770	31100314	3.87122e+07	28049770	3.76989e+07	Det	Det	Det	1	1	1		High	Peak Found	Peak Found	High	Peak Found	Peak Found	High	High	High	2	2	0.3319	0.25	0	0	1	1	1	1	1	1	411.209	411.209	-4.73	-4.73	-0.00194	-0.00194	17.485	17.485	0.00201791	0.00179297	0.0797927	0.0816411	0.282305	0.310588	1.92	160.83	160.83	0.226042	0.00598643	17.88
FALSE		High	Unambiguous	YAEEELEQVREALRK	[K].YAEEELEQVREALRK.[A]			0.309336	1	3	2	P70302	P70302 [316-330]			Stromal interaction molecule 1 OS=Mus musculus OX=10090 GN=Stim1 PE=1 SV=2	A0A1B0GR78; A0A1B0GRA5; P70302	2	1862.96	15	100	28.84	3	125.5	105.9	68.7	417304	371608		440338	371608	241056	Det	Det	Imp	1	1			High	Peak Found	n/a	High	Peak Found	n/a	High	High	High	4	4	0.3943	0.1344	0	0	1	1	1	1	1	1	466.496	466.496	1.85	1.85	0.00086	0.00086	45.606	45.606	0.00201791	0.00181326	0.0802437	0.0823568	0.281399	0.309336	1.86	102.73	102.73	0.227246	0.00598643	45.23
FALSE		High	Unambiguous	FDAELLEIK	[K].FDAELLEIK.[K]			0.308553	1	1	2	Q9CQK7	Q9CQK7 [158-166]			RWD domain-containing protein 1 OS=Mus musculus OX=10090 GN=Rwdd1 PE=1 SV=1	Q9CQK7	0	1077.58	9	100	28.02	3	67.6	116.7	115.6	99254.9	180730	147673	104734	180730	179005	Det	Det	Det	1	1	1		High	Peak Found	Peak Found	High	Peak Found	Peak Found	High	High	High	2	2	1	0.25	0	0	1	1	1	1	1	1	539.295	539.295	0.68	0.68	0.00037	0.00037	64.5504	64.5504	0.00185201	0.00214004	0.0677589	0.0991435	0.308553	0.280434	1.08	139.88	139.88	0.228001	0.00598643	65.02
FALSE		High	Selected	AGALVRKAADYVR	[M].AGALVRKAADYVR.[S]	1xAcetyl [K7(100)]	1xAcetyl [K7(100)]	0.309103	1	2	1	P63030	P63030 [2-14]	P63030 1xAcetyl [K8(100)]	P63030 1xAcetyl [K8(100)]	Mitochondrial pyruvate carrier 1 OS=Mus musculus OX=10090 GN=Mpc1 PE=1 SV=1	P63030; D3Z786	2	1431.81	13	100	28.92	3	126.5	69.1	104.4	8590053	4954398	6175038	9.0642e+06	4954398	7.48521e+06	Det	Det	Det	1	1	1		Peak Found	High	Peak Found	Peak Found	High	Peak Found	High	High	n/a	3		0.2703		0		1		1		1		477.941		0.42		0.0002		50.0245		0.00185201		0.0675272		0.309103			110.49	110.49	0.227471	0.00598643	51.53
FALSE		High	Unambiguous	CKSLKETDLIK	[R].CKSLKETDLIK.[T]	1xCarbamidomethyl [C1]	1xCarbamidomethyl [C1]	0.308393	1	4	1	Q8CB65	Q8CB65 [35-45]			Nuclear envelope integral membrane protein 2 OS=Mus musculus OX=10090 GN=Nemp2 PE=2 SV=3	Q8CB65-2; A0A087WQU8; Q8CB65; A0A087WQD9	2	1334.73	11																			Not Reliable	n/a	High	n/a	n/a	High	n/a	High	High	n/a	3		0.0853		0		1		1		1		445.584		3.06		0.00136		75.3426		0.00185201		0.0678265		0.308393			89.18	89.18	0.228156	0.00598643
FALSE		High	Unambiguous	TVYWDR	[K].TVYWDR.[D]			0.30944	1	1	2	P01887	P01887 [112-117]			Beta-2-microglobulin OS=Mus musculus OX=10090 GN=B2m PE=1 SV=2	P01887	0	839.405	6	100	21.8	3	83.3	124.7	92	4.55022e+06	7184372	4374422	4.80138e+06	7184372	5.30255e+06	Det	Det	Det	1	1	1		Peak Found	Peak Found	High	Peak Found	Peak Found	High	High	High	High	2	2	0.475	0.4497	0	0	1	1	1	1	1	1	420.206	420.206	0.38	0.38	0.00016	0.00016	23.6267	23.6267	0.00185201	0.0019552	0.0673852	0.0931415	0.30944	0.290676	1.49	131.41	131.41	0.227146	0.00598643	23.93
FALSE		High	Unambiguous	SQWLNEK	[R].SQWLNEK.[F]			0.310509	1	2	2	A2AE89	A2AE89 [44-50]			glutathione transferase OS=Mus musculus OX=10090 GN=Gstm1 PE=1 SV=2	P10649; A2AE89	0	904.452	7	100	31.96	3	89.9	74.3	135.8	1.18115e+06	1029283	1.55206e+06	1.24634e+06	1029283	1.88137e+06	Det	Det	Det	1	1	1		Peak Found	Peak Found	High	Peak Found	Peak Found	High	High	High	High	2	2	0.392	0.2888	0	0	1	1	1	1	1	1	452.729	452.729	-1.4	-1.4	-0.00063	-0.00063	18.445	18.445	0.0021282	0.00181326	0.0887713	0.0816864	0.26515	0.310509	1.87	124.48	124.48	0.226118	0.00598643	18.72
FALSE		High	Unambiguous	RQIIVEEAK	[K].RQIIVEEAK.[Q]			0.309332	1	2	2	P45591	P45591 [45-53]			Cofilin-2 OS=Mus musculus OX=10090 GN=Cfl2 PE=1 SV=1	A0A1Y7VJ71; P45591	1	1085.63	9	100	10.5	3	88.4	102.9	108.7	1.00073e+06	1229880	1.07226e+06	1.05597e+06	1229880	1.29976e+06	Det	Det	Det	1	1	1		High	Peak Found	High	High	Peak Found	High	High	n/a	High		2		0.25		0		1		1		1		543.323		6.07		0.00329		11.6533		0.00181326		0.0823591		0.309332	1.84			0.22725	0.00598643	11.7
FALSE		High	Unambiguous	DASEVVTPR	[K].DASEVVTPR.[F]			0.311224	1	7	2	B8JJN0	B8JJN0 [1183-1191]			Complement C2 OS=Mus musculus OX=10090 GN=Gm20547 PE=4 SV=1	P04186; B8JJM3; F6W2T4; H3BK95; B8JJM5; F6VQX8; B8JJN0	0	973.495	9	100	9.92	3	94.7	111.4	93.9	3.20934e+06	3.98608e+06	2.76999e+06	3.38649e+06	3.98608e+06	3.35771e+06	Det	Det	Det	1	1	1		High	Peak Found	High	High	Peak Found	High	High	n/a	High		2		0.4098		0		1		1		1		487.254		6.91		0.00336		20.0352		0.00179297		0.0812781		0.311224	1.22			0.225432	0.00598643	20.07
FALSE		High	Unambiguous	KDPSTGEMEEESTDENGLLSLEPAEK	[K].KDPSTGEMEEESTDENGLLSLEPAEK.[H]			0.311676	1	2	1	Q8R2Y2	Q8R2Y2 [289-314]			Cell surface glycoprotein MUC18 OS=Mus musculus OX=10090 GN=Mcam PE=1 SV=1	Q8R2Y2; Q8R2Y2-2	1	2835.27	26																			No Quan Values	High	n/a	n/a	High	n/a	n/a	High	n/a	High		3		0.472		0		1		1		1		945.762		-0.78		-0.00074		56.4831		0.00179297		0.0810208		0.311676	1.25			0.225	0.00598643
FALSE		High	Unambiguous	MTEQPMMCAYCVTEPSAGSDVAAIK	[R].MTEQPMMCAYCVTEPSAGSDVAAIK.[T]	1xOxidation [M1]	1xOxidation [M1]	0.309359	1	2	1	P45952	P45952 [149-173]			Medium-chain specific acyl-CoA dehydrogenase, mitochondrial OS=Mus musculus OX=10090 GN=Acadm PE=1 SV=1	P45952; D3Z2A5	0	2649.14	25																			No Quan Values	High	n/a	n/a	High	n/a	n/a	High	n/a	High		3				0.0051		3		3		3		883.712		-5.44		-0.0048		70.2419		0.00181326		0.0823434		0.309359	1.95			0.227224	0.00598643
FALSE		High	Selected	LETLDEDAAQLLR	[K].LETLDEDAAQLLR.[F]			0.310915	1	1	1	Q99LL3	Q99LL3 [347-359]			Carbohydrate sulfotransferase 12 OS=Mus musculus OX=10090 GN=Chst12 PE=2 SV=2	Q99LL3	0	1486.77	13																			No Quan Values	n/a	n/a	High	n/a	n/a	High	High	n/a	High		3		0.1983		0		1		1		1		496.265		2.85		0.00141		39.175		0.00179297		0.0814548		0.310915	1.16			0.225728	0.00598643
FALSE		High	Unambiguous	AAMRETWLSENQRLVSQDNFGFDLPAVEAATK	[K].AAMRETWLSENQRLVSQDNFGFDLPAVEAATK.[K]			0.30871	1	3	1	Q62261	Q62261 [431-462]			Spectrin beta chain, non-erythrocytic 1 OS=Mus musculus OX=10090 GN=Sptbn1 PE=1 SV=2	Q62261; A0A0A0MQG2; Q62261-2	2	3594.76	32	100	12.63	3	103.4	86	110.6	668782	586948	622419	705697	586948	754478	Det	Det	Det	1	1	1		Peak Found	Peak Found	High	Peak Found	Peak Found	High	High	n/a	High		4		0.1775		0		1		1		1		899.442		-4.98		-0.00448		80.0904		0.00181326		0.0827149		0.30871	2.31			0.22785	0.00598643	80.15
FALSE		High	Selected	LIKSDQLK	[R].LIKSDQLK.[T]			0.308183	1	1	1	B2RT41	B2RT41 [796-803]			Zinc finger, C3H1-type containing OS=Mus musculus OX=10090 GN=Zfc3h1 PE=1 SV=1	B2RT41	1	944.578	8	100	51.29	3	150.4	101.7	47.9	385868		106888	407167	275443	129567	Det	Imp	Det	1		1		High	n/a	Peak Found	High	n/a	Peak Found	High	High	n/a	2		0.0734		0		1		1		1		472.793		1.26		0.0006		26.6321		0.00185201		0.0679152		0.308183			89.62	89.62	0.228359	0.00605174	26.78
FALSE		High	Unambiguous	YLCSVAKICNSSYLR	[R].YLCSVAKICNSSYLR.[T]	1xCarbamidomethyl [C9]; 1xAcetyl [C/K]	1xCarbamidomethyl [C9]; 1xAcetyl [C3(33.3); K7(33.3); C9(33.3)]	0.307881	1	1	1	Q9DB54	Q9DB54 [93-107]			Protein FAM216A OS=Mus musculus OX=10090 GN=Fam216a PE=2 SV=1	Q9DB54	1	1818.89	15	100	125.47	3	18.3	244.5	37.3	142550	2.0135e+06	253215	150418	2.0135e+06	306940	Det	Det	Det	1	1	1		Peak Found	High	Peak Found	Peak Found	High	Peak Found	High	High	n/a	4		0.1939		0		1		1		2		455.478		0.69		0.00032		21.456		0.00185201		0.0680432		0.307881			94.38	94.38	0.228651	0.00605174	22.74
FALSE		High	Unambiguous	LLPVLQEALSAYLDSAK	[K].LLPVLQEALSAYLDSAK.[M]			0.30834	1	1	2	Q8BIW1	Q8BIW1 [351-367]			Exopolyphosphatase PRUNE1 OS=Mus musculus OX=10090 GN=Prune1 PE=1 SV=1	Q8BIW1	0	1831.02	17																			No Quan Values	n/a	High	n/a	n/a	High	n/a	High	High	High	3	3	1	0.1515	0	0	1	1	1	1	1	1	611.013	611.013	1.67	1.67	0.00102	0.00102	105.6	105.6	0.00228943	0.00183398	0.10952	0.0829268	0.231192	0.30834	0.66	69.93	69.93	0.228207	0.00605174
FALSE		High	Unambiguous	WDSHFR	[K].WDSHFR.[E]			0.306693	3	10	4	E9PVS5; Q8CAQ8; Q8CAQ8-2	E9PVS5 [67-72]; Q8CAQ8 [67-72]; Q8CAQ8-2 [67-72]			MICOS complex subunit MIC60 (Fragment) OS=Mus musculus OX=10090 GN=Immt PE=1 SV=1 MICOS complex subunit Mic60 OS=Mus musculus OX=10090 GN=Immt PE=1 SV=1 Isoform 2 of MICOS complex subunit Mic60 OS=Mus musculus OX=10090 GN=Immt	Q8CAQ8-5; Q8CAQ8-4; E9PVS5; Q8CAQ8; E9QAY6; Q8CAQ8-2; A0A0U1RP81; E9Q800; Q8CAQ8-3; A0A1B0GX08	0	847.385	6	100	81.56	3	65.7	41.2	193.1	2428926	1.60659e+06	6.21435e+06	2.563e+06	1.60659e+06	7.53286e+06	Det	Det	Det	1	1	1	Shared	Peak Found	High	High	Peak Found	High	High	High	High	High	2	2	0.4284	0.269	0	0	1	1	1	1	1	1	424.197	424.197	1.55	1.55	0.00066	0.00066	14.4492	14.4492	0.0021789	0.00191675	0.0952787	0.0838711	0.253742	0.306693	1.71	116.72	116.72	0.229804	0.00625	14.91
FALSE		High	Unambiguous	SRLDQELK	[K].SRLDQELK.[L]			0.306904	1	6	2	Q6ZWN5	Q6ZWN5 [23-30]			Small ribosomal subunit protein uS4 OS=Mus musculus OX=10090 GN=Rps9 PE=1 SV=3	F7CJS8; D3YWH9; D3YUV6; D3Z673; Q6ZWN5; Q9CXW7	1	988.542	8	100	70.85	3	62.3	56	181.7	1.28326e+06	1.21713e+06	3.25905e+06	1.3541e+06	1.21713e+06	3.95053e+06	Det	Det	Det	1	1	1		Peak Found	High	Peak Found	Peak Found	High	Peak Found	High	High	High	2	2	0.4744	0.2009	0	0	1	1	1	1	1	1	494.774	494.774	-1.6	-1.6	-0.00079	-0.00079	11.9525	11.9525	0.00199022	0.00191675	0.0781562	0.0837503	0.285635	0.306904	2.34	230.13	230.13	0.229599	0.00625	12.22
FALSE		High	Selected	VHACGVNPVETYIR	[K].VHACGVNPVETYIR.[S]			0.306503	1	7	1	P47199	P47199 [42-55]			Quinone oxidoreductase OS=Mus musculus OX=10090 GN=Cryz PE=1 SV=1	P47199; A0A0A6YXR4; D3Z4Q4; V9GXY8; D3YWU6; D3YUG9; D3Z2X0	0	1557.78	14																			No Quan Values	n/a	High	n/a	n/a	High	n/a	High	n/a	High		3		0.4089		0		1		1		1		519.936		5.06		0.00263		36.366		0.00191675		0.0839803		0.306503	2.69			0.229988	0.00625
FALSE		High	Selected	YCGYEKPDDIK	[R].YCGYEKPDDIK.[S]	1xAcetyl [C/K]	1xAcetyl [C2(50); K6(50); K11(0)]	0.299727	1	1	1	P98063	P98063 [514-524]			Bone morphogenetic protein 1 OS=Mus musculus OX=10090 GN=Bmp1 PE=1 SV=2	P98063	0	1372.61	11	100	35.56	3	65	98.9	136.1	113871			120157	182872	251591	Det	Imp	Imp	1				High	n/a	n/a	High	n/a	n/a	High	Medium	High	3	3	0.0075	0.0723	0	0	1	1	1	1	1	1	458.209	458.209	2.67	2.67	0.00122	0.00122	80.3869	80.3869	0.0111721	0.00193609	0.531014	0.0878876	-0.0858312	0.299727	0.83	68.21	68.21	0.236648	0.00631229	79.75
FALSE		High	Unambiguous	LGIWGGNVALDNLQIK	[K].LGIWGGNVALDNLQIK.[E]			0.305969	1	4	2	Q8BX70	Q8BX70 [29-44]			Intermembrane lipid transfer protein VPS13C OS=Mus musculus OX=10090 GN=Vps13c PE=1 SV=2	Q8BX70-3; A0A1L1SUY8; Q8BX70-2; Q8BX70	0	1710.95	16	100	39.95	3	144.2	66.5	89.3	173555	84421		183135	84421	113424	Det	Det	Imp	1	1			Peak Found	High	n/a	Peak Found	High	n/a	High	High	High	2	2	0.5969	0.303	0	0	1	1	1	1	1	1	855.982	855.982	1.63	1.63	0.00139	0.00139	84.7564	84.7564	0.00278795	0.00191675	0.129429	0.0842869	0.203884	0.305969	0.66	101.7	101.7	0.230508	0.00631229	85.93
FALSE		High	Unambiguous	RANRILLVAK	[R].RANRILLVAK.[R]			0.30265	1	1	2	Q64727	Q64727 [759-768]			Vinculin OS=Mus musculus OX=10090 GN=Vcl PE=1 SV=4	Q64727	2	1153.75	10	100	119.01	3	31.9	30.7	237.4	255719	259175	1.65565e+06	269834	259175	2.00694e+06	Det	Det	Det	1	1	1		Peak Found	Peak Found	High	Peak Found	Peak Found	High	High	High	High	3	3	0.6207	0.5225	0	0	1	1	1	1	1	1	385.256	385.256	0.42	0.42	0.00016	0.00016	13.8394	13.8394	0.0020728	0.00193609	0.0820791	0.0861983	0.277763	0.30265	2.22	149.28	149.28	0.233758	0.00631229	13.96
FALSE		High	Unambiguous	LEEQLR	[K].LEEQLR.[E]			0.300998	1	1	1	Q99LP6	Q99LP6 [67-72]			GrpE protein homolog 1, mitochondrial OS=Mus musculus OX=10090 GN=Grpel1 PE=1 SV=1	Q99LP6	0	787.431	6	100	109.21	3	221.9	11.1	67	14909482	787040	3918244	1.57325e+07	787040	4.74959e+06	Det	Det	Det	1	1	1		Peak Found	Peak Found	High	Peak Found	Peak Found	High	High	High	n/a	2		0.1124		0		1		1		4		394.219		1.06		0.00042		13.3855		0.00190747		0.0710253		0.300998			142.75	142.75	0.235388	0.00631229	13.68
FALSE		High	Selected	VMPAPPPK	[K].VMPAPPPK.[E]			0.300758	1	1	1	Q8BGD9	Q8BGD9 [473-480]			Eukaryotic translation initiation factor 4B OS=Mus musculus OX=10090 GN=Eif4b PE=1 SV=1	Q8BGD9	0	836.47	8	100	84.82	3	182.9	103.7	13.4	1.8305e+06	1.09474e+06		1.93154e+06	1.09474e+06	141462	Det	Det	Imp	1	1			High	Peak Found	n/a	High	Peak Found	n/a	High	n/a	High		2		0.3593		0		1		1		1		418.741		5.43		0.00227		14.9054		0.00193609		0.0872909		0.300758	1.67			0.235626	0.00631229	15.02
FALSE		High	Unambiguous	AGHPFMWNEHLGYVLTCPSNLGTGLRGGVHVK	[K].AGHPFMWNEHLGYVLTCPSNLGTGLRGGVHVK.[L]	1xOxidation [M6]; 1xAcetyl [C17(100)]	1xOxidation [M6]; 1xAcetyl [C17(100); K32(0)]	0.303016	1	2	1	P07310	P07310 [267-298]	P07310 1xAcetyl [C283(100); K298(0)]	P07310 1xAcetyl [C283(100)]	Creatine kinase M-type OS=Mus musculus OX=10090 GN=Ckm PE=1 SV=1	P07310; A0A0J9YKD4	1	3505.73	32																			No Quan Values	n/a	n/a	High	n/a	n/a	High	High	n/a	High		4		0.3958		0		1		1		1		877.19		3.77		0.00331		61.1899		0.00193609		0.0859875		0.303016	1.44			0.233398	0.00631229
FALSE		High	Unambiguous	STFDAASFIGGIVLVLGVQAVIFFLYK	[K].STFDAASFIGGIVLVLGVQAVIFFLYK.[F]			0.303586	1	2	1	Q9R0L9	Q9R0L9 [159-185]			Sialomucin core protein 24 OS=Mus musculus OX=10090 GN=Cd164 PE=1 SV=1	A0A087WP12; Q9R0L9	0	2875.6	27																			No Quan Values	High	n/a	n/a	High	n/a	n/a	High	n/a	High		4		0.4008		0		1		1		1		719.656		0.48		0.00034		77.3355		0.00193609		0.0856586		0.303586	2.37			0.232838	0.00631229
FALSE		High	Unambiguous	VGPVPVLVMSLLFIAAVFMLHIWGKYTRS	[K].VGPVPVLVMSLLFIAAVFMLHIWGKYTRS.[-]			0.302926	1	1	1	Q9CQS8	Q9CQS8 [68-96]			Protein transport protein Sec61 subunit beta OS=Mus musculus OX=10090 GN=Sec61b PE=1 SV=3	Q9CQS8	2	3244.81	29																			No Quan Values	n/a	High	n/a	n/a	High	n/a	High	n/a	High		4		0.7551		0		1		1		1		811.957		-2.49		-0.00202		114.314		0.00193609		0.086039		0.302926	1.47			0.233486	0.00631229
FALSE		High	Selected	KVEVKR	[K].KVEVKR.[A]	2xAcetyl [K1(100); K5(100)]	2xAcetyl [K1(100); K5(100)]	0.30108	1	3	1	Q3UGB5	Q3UGB5 [181-186]	Q3UGB5 2xAcetyl [K181(100); K185(100)]	Q3UGB5 2xAcetyl [K181(100); K185(100)]	DAZ associated protein 1 OS=Mus musculus OX=10090 GN=Dazap1 PE=1 SV=1	Q9JII5; Q9JII5-2; Q3UGB5	2	842.509	6	100	41.21	3	61.5	95	143.5	804677	1.31113e+06	1633716	849093	1.31113e+06	1.98035e+06	Det	Det	Det	1	1	1		Peak Found	Peak Found	High	Peak Found	Peak Found	High	High	n/a	High		2		0.0778		0		1		1		1		421.758		0.15		6e-05		33.9284		0.00193609		0.0871049		0.30108	1.8			0.235307	0.00631229	34.27
FALSE		High	Unambiguous	LYTEGYQVPPGATYTAIEAPKGEFGVYLVSDGSSRPYR	[K].LYTEGYQVPPGATYTAIEAPKGEFGVYLVSDGSSRPYR.[C]			0.301721	1	2	1	Q91WD5	Q91WD5 [384-421]			NADH dehydrogenase [ubiquinone] iron-sulfur protein 2, mitochondrial OS=Mus musculus OX=10090 GN=Ndufs2 PE=1 SV=1	Q91WD5; D3YXT0	1	4139.04	38																			No Quan Values	n/a	n/a	High	n/a	n/a	High	High	n/a	High		4		0.4		0		1		1		1		1035.52		2.84		0.00293		76.1638		0.00193609		0.0867347		0.301721	1.65			0.234673	0.00631229
FALSE		High	Unambiguous	KGEVLGLLGHNGAGK	[K].KGEVLGLLGHNGAGK.[S]	1xAcetyl [K1(100)]	1xAcetyl [K1(100); K15(0)]	0.297535	1	1	2	Q8K449	Q8K449 [1317-1331]	Q8K449 1xAcetyl [K1317(100); K1331(0)]	Q8K449 1xAcetyl [K1317(100)]	ATP-binding cassette sub-family A member 9 OS=Mus musculus OX=10090 GN=Abca9 PE=1 SV=2	Q8K449	1	1491.83	15	100	29.33	3	85.1	133.8	81.2	871878	1.44709e+06	724100	920004	1.44709e+06	877734	Det	Det	Det	1	1	1		High	Peak Found	Peak Found	High	Peak Found	Peak Found	High	High	High	2	2			0.0276	0.0148	2	2	2	2	2	2	746.415	746.415	-2.94	-2.94	-0.00219	-0.00219	36.9899	36.9899	0.00714068	0.0019552	0.382016	0.0891566	0.00151218	0.297535	2	161.77	161.77	0.238833	0.00637704	37.19
FALSE		High	Unambiguous	GMSGRPTRTLIEFLLRFSK	[K].GMSGRPTRTLIEFLLRFSK.[D]			0.297958	1	2	2	Q9CPY7	Q9CPY7 [498-516]			Cytosol aminopeptidase OS=Mus musculus OX=10090 GN=Lap3 PE=1 SV=3	Q9CPY7; Q9CPY7-2	2	2209.23	19	100	62.59	3	163.3	98.6	38.1	257377			271583	163977	63421.3	Det	Imp	Imp	1				High	n/a	n/a	High	n/a	n/a	High	High	High	5	5	0.5053	0.1652	0	0	1	1	1	1	1	1	442.651	442.651	-1.12	-1.12	-0.0005	-0.0005	81.6052	81.6052	0.0021789	0.0019552	0.0987989	0.0889116	0.247882	0.297958	1.15	102.84	102.84	0.23841	0.00637704	80.98
FALSE		High	Unambiguous	QILIFR	[R].QILIFR.[V]			0.299283	1	4	2	Q8R2Y2	Q8R2Y2 [72-77]			Cell surface glycoprotein MUC18 OS=Mus musculus OX=10090 GN=Mcam PE=1 SV=1	Q8R2Y2; Q8R2Y2-2; F7ATH5; A0A1L1SQC5	0	789.498	6	100	28.17	3	132	89.1	78.9	373254	265867	194254	393857	265867	235469	Det	Det	Det	1	1	1		Peak Found	High	Peak Found	Peak Found	High	Peak Found	High	High	High	2	2	0.1162	0.2667	0	0	1	1	1	1	1	1	395.253	395.253	0.19	0.19	8e-05	8e-05	47.1024	47.1024	0.00278795	0.0019552	0.129353	0.0881441	0.203982	0.299283	1.35	94.14	94.14	0.23709	0.00637704	48.27
FALSE		High	Selected	FPADLSNPFAVATVLNQEPGK	[R].FPADLSNPFAVATVLNQEPGK.[L]			0.297558	1	1	1	A9Q751	A9Q751 [312-332]			Cilia- and flagella-associated protein 221 OS=Mus musculus OX=10090 GN=Cfap221 PE=1 SV=1	A9Q751	0	2215.14	21	100	71.31	3	168.9	26.5	104.6	1461671	242097	787871	1.54235e+06	242097	955035	Det	Det	Det	1	1	1		High	Peak Found	Peak Found	High	Peak Found	Peak Found	High	n/a	High		4		0.1814		0		1		1		1		554.543		5.14		0.00285		47.6229		0.0019552		0.0891433		0.297558	2.15			0.23881	0.00637704	47.27
FALSE		High	Unambiguous	AQLIDMK	[R].AQLIDMK.[R]			0.294044	1	2	4	E9PV24	E9PV24 [162-168]			Fibrinogen alpha chain OS=Mus musculus OX=10090 GN=Fga PE=1 SV=1	E9PV24; E9PV24-2	0	818.444	7	100	81.86	3	173.5	114.7	11.8	4.98925e+06	3.47829e+06	295249	5.26464e+06	3.47829e+06	357893	Det	Det	Det	1	1	1		High	High	Peak Found	High	High	Peak Found	High	High	High	2	2	0.2197	0.1862	0	0	1	1	1	1	1	1	409.725	409.725	-1.97	-1.97	-0.00081	-0.00081	26.149	26.149	0.00193517	0.00232192	0.0741695	0.109972	0.294044	0.262462	1.88	144.27	144.27	0.242344	0.00644005	26.57
FALSE		High	Unambiguous	KFAIYR	[K].KFAIYR.[W]			0.296361	1	1	2	Q9CQA3	Q9CQA3 [43-48]			Succinate dehydrogenase [ubiquinone] iron-sulfur subunit, mitochondrial OS=Mus musculus OX=10090 GN=Sdhb PE=1 SV=1	Q9CQA3	1	797.467	6	100	65.83	3	71.2	53.4	175.3	3.10013e+06	2.45375e+06	6.64105e+06	3.27125e+06	2.45375e+06	8.05009e+06	Det	Det	Det	1	1	1		Peak Found	High	Peak Found	Peak Found	High	Peak Found	High	High	High	2	2	0.5471	0.3418	0	0	1	1	1	1	1	1	399.238	399.238	1.25	1.25	0.0005	0.0005	14.3731	14.3731	0.00366711	0.0019552	0.197826	0.0898377	0.131918	0.296361	1.58	128.34	128.34	0.24001	0.00644005	15.01
FALSE		High	Unambiguous	GELASYDMQLRRK	[K].GELASYDMQLRRK.[L]			0.295916	1	2	2	Q91VA7	Q91VA7 [122-134]			Isocitrate dehydrogenase [NAD] subunit, mitochondrial OS=Mus musculus OX=10090 GN=Idh3b PE=1 SV=1	Q91VA7; A0A668KL51	2	1566.81	13	100	104.38	3	62.3	19.7	218			587581	203424	64482.9	712249	Imp	Imp	Det			1		n/a	n/a	High	n/a	n/a	High	High	High	High	3	3	0.1813	0.0694	0	0	1	1	1	1	1	1	522.94	522.94	-0.99	-0.99	-0.00052	-0.00052	21.1092	21.1092	0.00193517	0.00383787	0.0733096	0.210645	0.295916	0.146817	1.44	116.93	116.93	0.240457	0.00644005	21.3
FALSE		High	Unambiguous	LRMESWDR	[K].LRMESWDR.[E]			0.29462	1	1	2	Q9CQJ8	Q9CQJ8 [128-135]			NADH dehydrogenase [ubiquinone] 1 beta subcomplex subunit 9 OS=Mus musculus OX=10090 GN=Ndufb9 PE=1 SV=3	Q9CQJ8	1	1092.53	8																			No Quan Values	n/a	n/a	High	n/a	n/a	High	High	High	High	2	2	0.4174	0.366	0	0	1	1	1	1	1	1	546.766	546.766	0	0	0	0	21.0745	21.0745	0.00193517	0.00248391	0.0739039	0.120934	0.29462	0.245393	1.94	194.53	194.53	0.241762	0.00644005
FALSE		High	Unambiguous	VLFTLGHGSFGTVKLACHLKTK	[K].VLFTLGHGSFGTVKLACHLKTK.[A]	3xAcetyl [K14(100); C17(100); K20(100)]	3xAcetyl [K14(100); C17(100); K20(100); K22(0)]	0.296494	1	1	2	Q8C0V7	Q8C0V7 [16-37]	Q8C0V7 3xAcetyl [K29(100); C32(100); K35(100); K37(0)]	Q8C0V7 3xAcetyl [K29(100); C32(100); K35(100)]	Putative sperm motility kinase W OS=Mus musculus OX=10090 GN=Stk-ps2 PE=5 SV=2	Q8C0V7	2	2483.35	22	100	14.04	3	109.5	83.9	106.7	515958	417175	437682	544437	417175	530546	Det	Det	Det	1	1	1		Peak Found	High	High	Peak Found	High	High	High	n/a	High		3		0.0354		0		1		1		2		828.454		-0.03		-2e-05		65.0755		0.0019552		0.0897603		0.296494	1.13			0.239876	0.00644005	66.9
FALSE		High	Unambiguous	DSTSRPTDNILIPQLIR	[K].DSTSRPTDNILIPQLIR.[E]			0.295021	1	1	1	Q8VHE0	Q8VHE0 [263-279]			Translocation protein SEC63 homolog OS=Mus musculus OX=10090 GN=Sec63 PE=1 SV=4	Q8VHE0	0	1939.06	17	100	112.14	3	2.6	74.9	222.6		4.24382e+06	10408444	144961	4.24382e+06	1.26168e+07	Imp	Det	Det		1	1		n/a	Peak Found	High	n/a	Peak Found	High	High	n/a	High		3		0.2132		0		1		1		1		647.02		-7.52		-0.00486		71.3802		0.0019552		0.0906153		0.295021	1.97			0.241357	0.00644005	71.96
FALSE		High	Unambiguous	DLQNVNITLRILFRPVASQLPR	[K].DLQNVNITLRILFRPVASQLPR.[I]			0.293159	1	2	1	P67778	P67778 [84-105]			Prohibitin 1 OS=Mus musculus OX=10090 GN=Phb1 PE=1 SV=1	P67778; Q5SQG5	1	2563.48	22	100	36.98	3	99	63.6	137.5		141818	253090	220829	141818	306789	Imp	Det	Det		1	1		n/a	Peak Found	High	n/a	Peak Found	High	High	n/a	High		4		0.3915		0		1		1		1		641.628		3.27		0.00209		90.1659		0.0019552		0.0916971		0.293159	2.12			0.24324	0.00644005	90.32
FALSE		High	Unambiguous	SFLGGDSPSMVDYLTWPWFQRLEALELK	[K].SFLGGDSPSMVDYLTWPWFQRLEALELK.[E]			0.293529	1	1	1	O09131	O09131 [162-189]			Glutathione S-transferase omega-1 OS=Mus musculus OX=10090 GN=Gsto1 PE=1 SV=2	O09131	1	3285.63	28	100	19.65	3	90.5	122.6	86.9			102828	129825	175845	124645	Imp	Imp	Det			1		n/a	n/a	High	n/a	n/a	High	High	n/a	High		3		0.4958		0		1		1		1		1095.88		-1.28		-0.0014		107.776		0.0019552		0.091482		0.293529	1.19			0.242865	0.00644005	108.03
FALSE		High	Unambiguous	DLRDVGDWR	[R].DLRDVGDWR.[K]			0.290301	1	3	4	P13412	P13412 [154-162]			Troponin I, fast skeletal muscle OS=Mus musculus OX=10090 GN=Tnni2 PE=2 SV=2	A0A1B0GRY8; P13412; A2A6J8	1	1131.55	9	100	41.66	3	126.2	52	121.8	595834	258850	500672	628723	258850	606901	Det	Det	Det	1	1	1		High	Peak Found	High	High	Peak Found	High	High	High	High	3	3	0.4051	0.5528	0	0	1	1	1	1	1	1	377.855	377.855	-1.97	-1.97	-0.00074	-0.00074	37.5869	37.5869	0.00278795	0.00197591	0.127653	0.0933602	0.206159	0.290301	1.99	126.3	126.3	0.24615	0.00650514	37.42
FALSE		High	Unambiguous	FGVAPDHPEVK	[R].FGVAPDHPEVK.[N]			0.291121	1	1	2	Q61578	Q61578 [83-93]			NADPH:adrenodoxin oxidoreductase, mitochondrial OS=Mus musculus OX=10090 GN=Fdxr PE=1 SV=1	Q61578	0	1195.61	11	100	22.07	3	88.3	86.3	125.5	985950	1.01648e+06	1.21965e+06	1.04037e+06	1.01648e+06	1.47843e+06	Det	Det	Det	1	1	1		Peak Found	High	High	Peak Found	High	High	High	High	n/a	2		0.3203		0		1		1		1		598.306		-4.28		-0.00256		21.4		0.00196335		0.0755318		0.291121			119.38	119.38	0.245312	0.00650514	21.67
FALSE		High	Rejected	DLTKHHSLIKAEIMGDILR	[R].DLTKHHSLIKAEIMGDILR.[R]	1xAcetyl [K]	1xAcetyl [K4(50); K10(50)]	0.290522	0	2	1						Q3V3A7; E9PW78	2	2232.22	19	100	44.46	3	84.2	65.6	150.2			218849	148777	115818	265283	Imp	Imp	Det			1		n/a	n/a	High	n/a	n/a	High	High	High	n/a	4		0.0982		0		1		1		1		558.807		-4.32		-0.00241		75.2624		0.00199022		0.075814		0.290522			112.21	112.21	0.245924	0.00650514	74.97
FALSE		High	Unambiguous	RVTIMPK	[K].RVTIMPK.[D]	1xOxidation [M5]	1xOxidation [M5]	0.289745	2	7	2	P84244; A0A1W2P768	P84244 [117-123]; A0A1W2P768 [162-168]			Histone H3.3 OS=Mus musculus OX=10090 GN=H3-3a PE=1 SV=2 H3 clustered histone 14 OS=Mus musculus OX=10090 GN=H3c14 PE=1 SV=1	P84244; P02301; A0A8I4SYN6; P68433; F8WI35; P84228; A0A1W2P768	1	860.502	7	100	96.57	3	96.5	5.2	198.3	704735		1.26104e+06	743635	40409.7	1.5286e+06	Det	Imp	Det	1		1	Shared	Peak Found	n/a	High	Peak Found	n/a	High	High	High	High	2	2	0.612	0.2014	0	0	1	1	1	1	1	1	430.755	430.755	0	0	0	0	11.9977	11.9977	0.00199022	0.00684723	0.076182	0.355098	0.289745	0.0324243	1.44	241.5	241.5	0.246719	0.00657022	12.08
FALSE		High	Unambiguous	LFIGGLPNYLNDDQVK	[K].LFIGGLPNYLNDDQVK.[E]			0.289922	1	3	3	P26369	P26369 [261-276]			Splicing factor U2AF 65 kDa subunit OS=Mus musculus OX=10090 GN=U2af2 PE=1 SV=3	P26369; Q80XR5; Q3KQM4	0	1805.94	16	100	14.7	3	87.7	96	116.3	564542	651501	651329	595704	651501	789523	Det	Det	Det	1	1	1		High	Peak Found	High	High	Peak Found	High	High	High	High	2	2	0.3748	0.2391	0	0	1	1	1	1	1	1	903.478	903.48	2.88	5.39	0.0026	0.00487	81.5068	81.1359	0.00361324	0.00199659	0.189017	0.0935809	0.139904	0.289922	1.38	121.75	121.75	0.246538	0.00657022	81.23
FALSE		High	Unambiguous	YSENSVPATQR	[K].YSENSVPATQR.[F]			0.289669	1	1	2	Q3V460	Q3V460 [81-91]			Gene model 561, (NCBI) OS=Mus musculus OX=10090 GN=Smim26 PE=1 SV=1	Q3V460	0	1251.6	11	100	40.71	3	91.9	64	144.2			222378	171822	119585	269560	Imp	Imp	Det			1		n/a	n/a	High	n/a	n/a	High	High	High	High	2	2	0.5202	0.3806	0	0	1	1	1	1	1	1	626.305	626.305	4.79	4.79	0.003	0.003	13.2723	13.2723	0.00355812	0.00199659	0.184635	0.0937285	0.143986	0.289669	1.55	127.04	127.04	0.246797	0.00657022	13.49
FALSE		High	Unambiguous	RLEELEAK	[K].RLEELEAK.[R]			0.289604	1	1	2	Q05D44	Q05D44 [367-374]			Eukaryotic translation initiation factor 5B OS=Mus musculus OX=10090 GN=Eif5b PE=1 SV=2	Q05D44	1	987.547	8	100	93.26	3	54.4	38.3	207.3	92184.8		305729	97273.2	68480.5	370596	Det	Imp	Det	1		1		Peak Found	n/a	High	Peak Found	n/a	High	High	High	High	2	2	1	0.1531	0	0	1	1	1	1	1	1	494.279	494.279	3.97	3.97	0.00196	0.00196	11.8629	11.8629	0.00264968	0.00201726	0.125406	0.0937668	0.209077	0.289604	2.09	187.14	187.14	0.246864	0.00663614	12.25
FALSE		High	Unambiguous	IYNYYK	[K].IYNYYK.[K]			0.287679	1	3	10	A0A1B0GR11	A0A1B0GR11 [265-270]			Transaldolase OS=Mus musculus OX=10090 GN=Taldo1 PE=1 SV=1	Q93092; A0A1B0GR11; Q93092-2	0	863.43	6	100	15.31	3	88.9	117.5	93.7	26888484	37508868	24680190	2.83727e+07	37508868	2.99166e+07	Det	Det	Det	1	1	1		High	High	High	High	High	High	High	High	High	2	2	0.4516	0.36	0	0	1	1	1	1	1	1	432.219	432.218	-0.05	-0.91	-2e-05	-0.00039	17.5799	18.0968	0.00199022	0.00238312	0.0771682	0.115859	0.287679	0.253124	1.5	115.97	115.97	0.248842	0.00670117	17.84
FALSE		High	Unambiguous	DQYNLLK	[K].DQYNLLK.[V]			0.288495	1	3	2	Q9Z1Z0	Q9Z1Z0 [699-705]			General vesicular transport factor p115 OS=Mus musculus OX=10090 GN=Uso1 PE=1 SV=2	Q9Z1Z0-2; Q9Z1Z0-4; Q9Z1Z0	0	893.473	7	100	30.67	3	69.8	99	131.1	559466	837139	914574	590348	837139	1.10862e+06	Det	Det	Det	1	1	1		Peak Found	Peak Found	High	Peak Found	Peak Found	High	High	High	High	2	2	0.408	0.25	0	0	1	1	1	1	1	1	447.241	447.241	1.72	1.72	0.00077	0.00077	34.7579	34.7579	0.00199022	0.00222162	0.0767769	0.103443	0.288495	0.2732	1.48	121.63	121.63	0.248002	0.00670117	35.28
FALSE		High	Unambiguous	GPGTSFEFALAIVEALVGK	[R].GPGTSFEFALAIVEALVGK.[D]			0.287881	1	1	3	Q99LX0	Q99LX0 [157-175]			Parkinson disease protein 7 homolog OS=Mus musculus OX=10090 GN=Park7 PE=1 SV=1	Q99LX0	0	1906.03	19	100	72.56	3	38	82.2	179.8	17557.8	40064.7	72306.2	18527	40064.7	87647.6	Det	Det	Det	1	2	2		Peak Found	Peak Found	High	Peak Found	Peak Found	High	High	High	High	3	2	0.3568	0.6449	0	0	1	1	1	1	1	1	636.017	953.528	2.2	8.62	0.0014	0.00821	112.839	112.859	0.00624341	0.0020378	0.334711	0.0947719	0.0309212	0.287881	1.38	61.86	61.86	0.248634	0.00670117	113.12
FALSE		High	Unambiguous	EFRLPIGNHFDK	[K].EFRLPIGNHFDK.[N]			0.285734	1	2	2	Q9D1H6	Q9D1H6 [91-102]			NADH dehydrogenase [ubiquinone] 1 alpha subcomplex assembly factor 4 OS=Mus musculus OX=10090 GN=Ndufaf4 PE=1 SV=1	A2AJX3; Q9D1H6	1	1472.76	12	100	64.05	3	44.8	85	170.2	389013	778533	1.28672e+06	410486	778533	1.55972e+06	Det	Det	Det	1	1	1		Peak Found	Peak Found	High	Peak Found	Peak Found	High	High	High	High	3	3	0.516	0.428	0	0	1	1	1	1	1	1	491.593	491.593	0.48	0.48	0.00023	0.00023	39.7852	39.7852	0.00199022	0.00220136	0.0781079	0.102463	0.285734	0.274839	2.5	147.48	147.48	0.250853	0.00683341	40.27
FALSE		High	Unambiguous	RLAADGRGLQTVHINENFAK	[K].RLAADGRGLQTVHINENFAK.[L]			0.283035	1	2	4	A0A0B4J1E2	A0A0B4J1E2 [267-286]			SNW domain-containing protein 1 OS=Mus musculus OX=10090 GN=Snw1 PE=1 SV=1	A0A0B4J1E2; Q9CSN1	2	2210.18	20	100	22.37	3	100.9	77.2	121.9			251454	252250	192995	304805	Imp	Imp	Det			1		High	n/a	High	High	n/a	High	High	High	High	4	4	0.472	0.0758	0	0	1	1	1	1	1	1	553.301	553.301	1.51	1.51	0.00084	0.00084	30.6804	30.6804	0.00199022	0.00266716	0.079431	0.132599	0.283035	0.228819	1.98	106.2	106.2	0.253664	0.00696564	30.94
FALSE		High	Selected	QTADICALPAK	[R].QTADICALPAK.[A]	1xCarbamidomethyl [C6]	1xCarbamidomethyl [C6]	0.280495	1	6	1	Q3U429	Q3U429 [234-244]			Tetraspanin OS=Mus musculus OX=10090 GN=Cd37 PE=1 SV=1	A0A1B0GS72; Q3U1W9; Q61470; A0A1B0GSZ7; Q3U429; A0A1B0GST6	0	1187.61	11																			No Quan Values	High	n/a	n/a	High	n/a	n/a	High	High	n/a	3		0.2542		0		1		1		1		396.541		-0.44		-0.00018		24.9916		0.00201791		0.0806961		0.280495			76.52	76.52	0.256329	0.00702731
FALSE		High	Unambiguous	RERLDGENIYIR	[K].RERLDGENIYIR.[H]			0.281087	1	6	2	A2A841	A2A841 [656-667]			Protein 4.1 OS=Mus musculus OX=10090 GN=Epb41 PE=1 SV=1	F7BUB8; A2A841; A2AD32; A2A839; P48193; A2A838	2	1533.81	12	100	64.66	3	169.9	42.2	87.9	734893	192858	331027	775458	192858	401262	Det	Det	Det	1	1	1		High	Peak Found	Peak Found	High	Peak Found	Peak Found	High	High	High	4	4	0.5873	0.2915	0	0	1	1	1	1	1	1	384.208	384.208	-1.18	-1.18	-0.00045	-0.00045	22.0262	22.0262	0.00264968	0.00214004	0.124879	0.098758	0.209768	0.281087	2.71	143.99	143.99	0.255706	0.00702731	21.47
FALSE		High	Unambiguous	YVGVSSDSVGGFRYNER	[K].YVGVSSDSVGGFRYNER.[Y]			0.28007	1	4	2	Q5SUH6	Q5SUH6 [159-175]			Clathrin interactor 1 OS=Mus musculus OX=10090 GN=Clint1 PE=1 SV=1	Q5SUH7; Q99KN9; Q5SUH6; Q99KN9-2	1	1891.89	17																			No Quan Values	High	n/a	n/a	High	n/a	n/a	High	High	High	3	3	0.525	0.2416	0	0	1	1	1	1	1	1	631.303	631.303	0.96	0.96	0.00061	0.00061	38.3441	38.3441	0.00204615	0.00418076	0.08091	0.233471	0.28007	0.126208	1.49	129.82	129.82	0.256777	0.00702731
FALSE		High	Rejected	GPFGNFKNIPHLYLQSAEGK	[K].GPFGNFKNIPHLYLQSAEGK.[R]			0.28103	0	2	1						Q5SX07; B1AR51	1	2217.15	20	100	74.74	3	53.9	186.2	59.9		595180		172146	595180	191433	Imp	Det	Imp		1			n/a	High	n/a	n/a	High	n/a	High	High	n/a	3		0.3163		0		1		1		1		739.723		3.86		0.00286		23.9896		0.00201791		0.0804283		0.28103			130.65	130.65	0.255766	0.00702731	24.88
FALSE		High	Unambiguous	TTFVKRHLTGEFEK	[K].TTFVKRHLTGEFEK.[K]			0.281115	1	1	2	P62827	P62827 [24-37]			GTP-binding nuclear protein Ran OS=Mus musculus OX=10090 GN=Ran PE=1 SV=3	P62827	2	1692.91	14																			No Quan Values	n/a	High	n/a	n/a	High	n/a	High	High	High	4	4	0.5404	0.3099	0	0	1	1	1	1	1	1	423.982	423.982	0.29	0.29	0.00012	0.00012	14.6467	14.6467	0.00201791	0.00214004	0.0803857	0.0989898	0.281115	0.280694	2.42	128.98	128.98	0.255676	0.00702731
FALSE		High	Unambiguous	IEEELSGK	[K].IEEELSGK.[S]			0.282585	1	1	1	Q8R480	Q8R480 [85-92]			Nuclear pore complex protein Nup85 OS=Mus musculus OX=10090 GN=Nup85 PE=1 SV=1	Q8R480	0	904.462	8	100	47.73	3	149.8	54.7	95.5	7541352	2904537	4.18375e+06	7.95762e+06	2904537	5.07142e+06	Det	Det	Det	1	1	1		Peak Found	High	Peak Found	Peak Found	High	Peak Found	High	High	n/a	2		0.1514		0		1		1		4		452.734		-0.99		-0.00045		14.0043		0.00201791		0.0796539		0.282585			117.12	117.12	0.254134	0.00702731	14.6
FALSE		High	Unambiguous	AEEEKKAAEER	[K].AEEEKKAAEER.[L]	1xAcetyl [K]	1xAcetyl [K5(50); K6(50)]	0.282861	1	2	4	F8WIC0	F8WIC0 [619-629]			Adenylate kinase 7 OS=Mus musculus OX=10090 GN=Ak7 PE=1 SV=1	F8WIC0; Q9D2H2	2	1331.64	11	100	42.7	3	111.2	52.8	136	2.35986e+06	1.18218e+06	2.51079e+06	2.49012e+06	1.18218e+06	3.04352e+06	Det	Det	Det	1	1	1		Peak Found	Peak Found	High	Peak Found	Peak Found	High	High	High	High	2	2	0.2068	0.2857	0	0	1	1	1	1	3	1	666.326	666.326	0.56	0.56	0.00037	0.00037	14.7658	14.7658	0.00517529	0.00214004	0.290713	0.0977137	0.0600725	0.282861	1.75	93.67	93.67	0.253846	0.00702731	15.05
FALSE		High	Selected	EKPDMSRFPVEDIR	[K].EKPDMSRFPVEDIR.[N]			0.278785	1	5	1	Q8C3X4	Q8C3X4 [38-51]			Translation factor Guf1, mitochondrial OS=Mus musculus OX=10090 GN=Guf1 PE=1 SV=1	Q8C3X4-2; Q8C3X4; F6ZM03; A0A0J9YUM0; G3UWY0	1	1718.85	14																			No Quan Values	n/a	n/a	High	n/a	n/a	High	High	n/a	High		3		0.0719		0		1		1		1		573.623		0.25		0.00014		36.444		0.00214004		0.100118		0.278785	1.39			0.258135	0.00702731
FALSE		High	Unambiguous	ALDTCKIERSGFTTANQVLGVSSK	[K].ALDTCKIERSGFTTANQVLGVSSK.[A]	1xCarbamidomethyl [C5]	1xCarbamidomethyl [C5]	0.277995	1	2	1	O08601	O08601 [190-213]			Microsomal triglyceride transfer protein large subunit OS=Mus musculus OX=10090 GN=Mttp PE=1 SV=2	O08601; O08601-2	2	2582.32	24	100	94.07	3	46.3	45.1	208.6	143198		561798	151102	147206	680996	Det	Imp	Det	1		1		Peak Found	n/a	High	Peak Found	n/a	High	High	n/a	High		3		0.3455		0		1		1		1		861.444		-2.7		-0.00232		74.6509		0.00214004		0.100586		0.277995	1.65			0.258972	0.00702731	74.13
FALSE		High	Selected	KTHLTELQRFLDTAFDLDAFK	[K].KTHLTELQRFLDTAFDLDAFK.[K]			0.279683	1	5	1	Q60597	Q60597 [1000-1020]			2-oxoglutarate dehydrogenase complex component E1 OS=Mus musculus OX=10090 GN=Ogdh PE=1 SV=3	Q60597-4; Q60597-3; Q60597-2; Q60597; Z4YJV4	2	2509.31	21																			No Quan Values	n/a	n/a	High	n/a	n/a	High	High	n/a	High		3		0.0871		0		1		1		1		837.112		5.01		0.00419		89.3897		0.00214004		0.0995868		0.279683	2.41			0.257185	0.00702731
FALSE		High	Unambiguous	SKGLAPDLPEDLYHLIKK	[K].SKGLAPDLPEDLYHLIKK.[A]			0.27778	1	2	2	P62301	P62301 [77-94]			Small ribosomal subunit protein uS15 OS=Mus musculus OX=10090 GN=Rps13 PE=1 SV=2	Q921R2; P62301	2	2037.14	18																			No Quan Values	High	n/a	n/a	High	n/a	n/a	High	High	High	5	5	0.5854	0.3771	0	0	1	1	1	1	1	1	408.234	408.234	1.22	1.22	0.0005	0.0005	61.1494	61.1494	0.0020728	0.00331283	0.0820706	0.176314	0.27778	0.179336	2.36	155.67	155.67	0.2592	0.00709126
FALSE		High	Unambiguous	EKAPEPFEEK	[K].EKAPEPFEEK.[V]			0.277378	1	3	2	Q9D773	Q9D773 [117-126]			Large ribosomal subunit protein uL2m OS=Mus musculus OX=10090 GN=Mrpl2 PE=1 SV=1	B1B1D8; B1B1D7; Q9D773	1	1203.59	10																			Not Reliable	n/a	n/a	High	n/a	n/a	High	High	High	High	2	2	1	0.3172	0	0	1	1	1	1	1	1	602.3	602.3	3.74	3.74	0.00225	0.00225	14.1929	14.1929	0.00262238	0.00218096	0.12322	0.100952	0.211962	0.277378	1.45	115.96	115.96	0.259627	0.00709126
FALSE		High	Unambiguous	FRHVFGQAVK	[K].FRHVFGQAVK.[N]			0.275567	1	4	2	Q9WUM4	Q9WUM4 [10-19]			Coronin-1C OS=Mus musculus OX=10090 GN=Coro1c PE=1 SV=2	E9PZJ0; E9PVJ1; Q9WUM4; E9PX03	1	1188.66	10	100	14.5	3	89.5	94	116.5	543912	602590	616590	573934	602590	747413	Det	Det	Det	1	1	1		Peak Found	Peak Found	High	Peak Found	Peak Found	High	High	High	High	3	3	0.5207	0.2621	0	0	1	1	1	1	1	1	396.893	396.893	-0.52	-0.52	-0.00021	-0.00021	12.894	12.894	0.0020728	0.00276734	0.083208	0.140473	0.275567	0.218544	2.06	157.54	157.54	0.261558	0.00709126	13.37
FALSE		High	Unambiguous	KTGMLAKDISGLR	[R].KTGMLAKDISGLR.[S]			0.275622	1	1	2	Q8CBH5	Q8CBH5 [753-765]			Major facilitator superfamily domain-containing protein 6 OS=Mus musculus OX=10090 GN=Mfsd6 PE=1 SV=1	Q8CBH5	2	1389.79	13	100	35.76	3	70.5	139.8	89.7	782108	1.63634e+06	866737	825278	1.63634e+06	1.05063e+06	Det	Det	Det	1	1	1		Peak Found	Peak Found	High	Peak Found	Peak Found	High	High	High	High	2	2	0.3825	0.0616	0	0	1	1	1	1	1	1	695.396	695.396	-2.55	-2.55	-0.00177	-0.00177	59.7507	59.7507	0.00242835	0.00218096	0.114857	0.101996	0.22345	0.275622	1.46	174.84	174.84	0.261499	0.00709126	60.08
FALSE		High	Unambiguous	YVLDDLIVAKNLMVQCFPPHYEIFK	[K].YVLDDLIVAKNLMVQCFPPHYEIFK.[N]	1xOxidation [M13]; 1xCarbamidomethyl [C16]; 1xAcetyl [K10(100)]	1xOxidation [M13]; 1xCarbamidomethyl [C16]; 1xAcetyl [K10(100); C16(0); K25(0)]	0.276294	1	1	1	Q6KAR6	Q6KAR6 [295-319]	Q6KAR6 1xAcetyl [K304(100); C310(0); K319(0)]	Q6KAR6 1xAcetyl [K304(100)]	Exocyst complex component 3 OS=Mus musculus OX=10090 GN=Exoc3 PE=1 SV=2	Q6KAR6	1	3110.57	25																			No Quan Values	High	n/a	n/a	High	n/a	n/a	High	n/a	High		3		0.1364		0		1		1		2		1037.53		4.48		0.00465		98.8937		0.00218096		0.101596		0.276294	1.32			0.260781	0.00709126
FALSE		High	Unambiguous	YLLQEQLKIIKK	[K].YLLQEQLKIIKK.[E]			0.271605	1	1	2	Q8CGK3	Q8CGK3 [383-394]			Lon protease homolog, mitochondrial OS=Mus musculus OX=10090 GN=Lonp1 PE=1 SV=2	Q8CGK3	2	1516.95	12	100	141.53	3	262.1	1.1	36.7	775990			818823	3548.89	114760	Det	Imp	Imp	1				High	n/a	n/a	High	n/a	n/a	High	High	High	4	4	0.5673	0.2658	0	0	1	1	1	1	1	1	379.992	379.992	0.47	0.47	0.00018	0.00018	39.0976	39.0976	0.0020728	0.00292862	0.0852826	0.152579	0.271605	0.204092	1.58	121.72	121.72	0.265816	0.00722093	38.98
FALSE		High	Unambiguous	MEVKPPPGRPQPDSGR	[-].MEVKPPPGRPQPDSGR.[R]	1xAcetyl [K4(100)]	1xAcetyl [K4(100)]	0.273222	1	2	2	Q8BG05	Q8BG05 [1-16]	Q8BG05 1xAcetyl [K4(100)]	Q8BG05 1xAcetyl [K4(100)]	Heterogeneous nuclear ribonucleoprotein A3 OS=Mus musculus OX=10090 GN=Hnrnpa3 PE=1 SV=1	Q8BG05; A2AL12	0	1789.9	16	100	52.07	3	110.6	146	43.4	607760	846266		641307	846266	251879	Det	Det	Imp	1	1			Peak Found	High	n/a	Peak Found	High	n/a	High	High	High	3	3		0.1773	0.0465	0	2	1	2	1	2	2	597.305	597.305	-0.68	-0.68	-0.00041	-0.00041	23.4823	23.4823	0.00481706	0.00222162	0.274163	0.10343	0.0716532	0.273222	1.41	88.32	88.32	0.264072	0.00722093	24.23
FALSE		High	Unambiguous	SLHSVINPPVAK	[K].SLHSVINPPVAK.[I]			0.272902	1	7	2	Q8R2Q4	Q8R2Q4 [58-69]			Ribosome-releasing factor 2, mitochondrial OS=Mus musculus OX=10090 GN=Gfm2 PE=1 SV=2	Q8R2Q4-3; Q8C1C2; Q8R2Q4; Q8R2Q4-2; E0CY79; E9Q7N5; E0CXH2	0	1261.73	12	100	11.87	3	107.4	86.3	106.3	1.09801e+06	931470	946692	1.15862e+06	931470	1.14755e+06	Det	Det	Det	1	1	1		Peak Found	Peak Found	High	Peak Found	Peak Found	High	High	High	High	3	3	0.3521	0.2814	0	0	1	1	1	1	1	1	421.246	421.246	-2.9	-2.9	-0.00122	-0.00122	24.0963	24.0963	0.00248398	0.00222162	0.117137	0.103622	0.220244	0.272902	1.67	97.69	97.69	0.264417	0.00722093	24.35
FALSE		High	Selected	ASGDKEAEGAPQVEAGK	[R].ASGDKEAEGAPQVEAGK.[R]			0.271729	2	10	2	E9QA15; F6T2Z7	E9QA15 [494-510]; F6T2Z7 [305-321]			Caldesmon 1 OS=Mus musculus OX=10090 GN=Cald1 PE=1 SV=1 Caldesmon 1 (Fragment) OS=Mus musculus OX=10090 GN=Cald1 PE=1 SV=8	Q8VCQ8; F6RGN9; E9QA15; F6ZAW1; E9Q0M9; D3Z6I7; S4R1T7; F6T2Z7; E9QA16; F6QLP8	1	1643.79	17	100	58.29	3	86.4	49.7	163.9	1.04055e+06	631798	1.71833e+06	1.09799e+06	631798	2.08291e+06	Det	Det	Det	1	1	1	Shared	High	Peak Found	High	High	Peak Found	High	High	Medium	High	2	2	0.0491	0.2019	0	0	1	1	1	1	2	1	822.397	822.397	0.16	-0.28	0.00014	-0.00023	49.0469	48.814	0.0103104	0.00222162	0.503531	0.104326	-0.0698238	0.271729	2.13	121.07	121.07	0.265682	0.00722093	48.93
FALSE		High	Unambiguous	LCWGLAAISWLGGLGNSVIQSTFTLQLPFCGHRK	[R].LCWGLAAISWLGGLGNSVIQSTFTLQLPFCGHRK.[V]	1xCarbamidomethyl [C30]; 1xAcetyl [C2(100)]	1xCarbamidomethyl [C30]; 1xAcetyl [C2(100); C30(0); K34(0)]	0.272434	1	1	2	P23275	P23275 [140-173]	P23275 1xAcetyl [C141(100); C169(0); K173(0)]	P23275 1xAcetyl [C141(100)]	Olfactory receptor 2C1 OS=Mus musculus OX=10090 GN=Or2c1 PE=2 SV=4	P23275	1	3772.95	34	100	60.18	3	91.9	44.3	163.8	477278		740239	503623	242411	897297	Det	Imp	Det	1		1		Peak Found	High	High	Peak Found	High	High	High	n/a	High		4		0.1739		0		1		1		1		943.993		1.2		0.00113		59.9341		0.00222162		0.103902		0.272434	2.07			0.264921	0.00722093	61.49
FALSE		High	Unambiguous	ISGLPVCPELVREHIPK	[R].ISGLPVCPELVREHIPK.[T]			0.273046	1	4	1	Q2KHI9	Q2KHI9 [100-116]			DNA helicase MCM9 OS=Mus musculus OX=10090 GN=Mcm9 PE=1 SV=2	Q2KHI9; A0A1W2P804; Q2KHI9-3; Q2KHI9-2	1	1887.05	17	100	18.8	3	81.1	100.2	118.7	1.03089e+06	1.34442e+06	1.31359e+06	1.0878e+06	1.34442e+06	1.59229e+06	Det	Det	Det	1	1	1		Peak Found	Peak Found	High	Peak Found	Peak Found	High	High	n/a	High		4		0.2295		0		1		1		1		472.52		2.54		0.0012		30.9805		0.00222162		0.103535		0.273046	2.44			0.264262	0.00722093	30.98
FALSE		High	Unambiguous	EAWDAGKFASEITPITISVKGKPDVVVK	[K].EAWDAGKFASEITPITISVKGKPDVVVK.[E]	1xAcetyl [K7(100)]	1xAcetyl [K7(100); K20(0); K22(0); K28(0)]	0.269982	1	1	1	Q8QZT1	Q8QZT1 [221-248]	Q8QZT1 1xAcetyl [K227(100); K240(0); K242(0); K248(0)]	Q8QZT1 1xAcetyl [K227(100)]	Acetyl-CoA acetyltransferase, mitochondrial OS=Mus musculus OX=10090 GN=Acat1 PE=1 SV=1	Q8QZT1	2	3027.64	28																			No Quan Values	High	n/a	n/a	High	n/a	n/a	High	n/a	High		4		0.2928		0		1		1		1		757.665		-1.28		-0.00097		79.64		0.00224197		0.105378		0.269982	2.22			0.267575	0.0072867
FALSE		High	Unambiguous	DVATFLR	[K].DVATFLR.[W]			0.269544	1	2	4	Q9D0M3	Q9D0M3 [269-275]			Cytochrome c1, heme protein, mitochondrial OS=Mus musculus OX=10090 GN=Cyc1 PE=1 SV=1	Q9D0M3; Q9D0M3-2	0	821.452	7	100	12.42	3	113.7	89.5	96.8	6255282	5.1951e+06	4636171	6.60056e+06	5.1951e+06	5.61984e+06	Det	Det	Det	1	1	1		High	Peak Found	High	High	Peak Found	High	High	High	High	2	2	0.4784	0.4852	0	0	1	1	1	1	1	1	411.229	411.229	-0.53	-0.53	-0.00022	-0.00022	46.5254	46.5254	0.00242835	0.0022624	0.114523	0.105643	0.223924	0.269544	1.69	125.93	125.93	0.268051	0.00735245	46.75
FALSE		High	Unambiguous	EQWWLK	[K].EQWWLK.[L]			0.268699	2	6	6	Q8C605; P47857	Q8C605 [747-752]; P47857 [739-744]			ATP-dependent 6-phosphofructokinase OS=Mus musculus OX=10090 GN=Pfkp PE=1 SV=1 ATP-dependent 6-phosphofructokinase, muscle type OS=Mus musculus OX=10090 GN=Pfkm PE=1 SV=3	P47857-3; Q8C605; P47857; F6YL81; Q9WUA3; P47857-2	0	889.457	6	100	43.86	3	111.9	51.4	136.7	3.1108e+06	1.50854e+06	3308101	3.28251e+06	1.50854e+06	4.00999e+06	Det	Det	Det	1	1	1	Shared	High	High	High	High	High	High	High	High	High	2	2	0.6843	0.4306	0	0	1	1	1	1	1	1	445.233	445.232	1.35	-0.03	0.0006	-1e-05	47.3747	47.7204	0.0021789	0.0022624	0.102607	0.106155	0.241764	0.268699	1.44	129.53	129.53	0.268971	0.00741771	47.69
FALSE		High	Unambiguous	XIQYEMEYTEGISQR	[-].XIQYEMEYTEGISQR.[M]	1xAcetyl [K1]; 1xOxidation [M6]	1xAcetyl [K1]; 1xOxidation [M6]	0.268778	1	1	1	F7CTF8	F7CTF8 [1-15]			Mitochondrial fission factor (Fragment) OS=Mus musculus OX=10090 GN=Mff PE=1 SV=1	F7CTF8	0	1932.9	15	100	159.51	3	9.2	6.6	284.2			2.38524e+06	93817.7	67094.5	2.89132e+06	Imp	Imp	Det			1		n/a	n/a	High	n/a	n/a	High	High	High	n/a	4		1		0		1		1		1		483.982		2.49		0.0012		13.6151		0.00210096		0.0867936		0.268778			110.93	110.93	0.268885	0.00741771	13.93
FALSE		High	Unambiguous	XSWSALR	[-].XSWSALR.[G]			0.262401	1	1	4	F6WLA9	F6WLA9 [1-7]			Glutamate rich 2 (Fragment) OS=Mus musculus OX=10090 GN=Erich2 PE=4 SV=1	F6WLA9	0	832.468	7	100	3.47	3	101.5	102.4	96	11453135	12192486	9429420	1.20853e+07	12192486	1.14301e+07	Det	Det	Det	1	1	1		High	High	Peak Found	High	High	Peak Found	High	High	n/a	2		0.1695		0		1		1		1		416.738		0.78		0.00033		30.7351		0.00215468		0.0902984		0.262401			157.14	157.14	0.275897	0.00746663	31.85
FALSE		High	Selected	CEWIDLENLAR	[K].CEWIDLENLAR.[T]	1xAcetyl [C1]	1xAcetyl [C1]	0.26369	1	6	1	Q3ULU4	Q3ULU4 [243-253]	Q3ULU4 1xAcetyl [C243]	Q3ULU4 1xAcetyl [C243]	Nucleoside diphosphate-linked moiety X motif 6 OS=Mus musculus OX=10090 GN=Nudt6 PE=1 SV=1	Q8CH40; A2ACU7; A0A0R4J176; A0A0G2JE11; Q8CH41; Q3ULU4	0	1403.66	11																			No Quan Values	High	n/a	n/a	High	n/a	n/a	High	High	n/a	2		0.0939		0		1		1		2		702.336		1.16		0.00082		30.1882		0.0021282		0.089579		0.26369			93.26	93.26	0.27447	0.00746663
FALSE		High	Unambiguous	DEPPADGTLK	[R].DEPPADGTLK.[R]			0.257985	1	2	2	Q60676	Q60676 [17-26]			Serine/threonine-protein phosphatase 5 OS=Mus musculus OX=10090 GN=Ppp5c PE=1 SV=3	Q60676; F7BX26	0	1042.51	10	100	34.62	3	83.6	139.8	76.6	692891	1221858	552376	731137	1221858	669574	Det	Det	Det	1	1	1		High	Peak Found	Peak Found	High	Peak Found	Peak Found	High	High	High	2	2	0.5961	0.518	0	0	1	1	1	1	1	1	521.754	521.754	-3.97	-3.97	-0.00207	-0.00207	17.6182	17.6182	0.00215468	0.00276734	0.0928062	0.141125	0.257985	0.217724	1.39	119.94	119.94	0.280828	0.00746663	18.04
FALSE		High	Unambiguous	SYRTGEQVTFR	[K].SYRTGEQVTFR.[C]			0.264177	1	6	2	E9Q8I0	E9Q8I0 [1030-1040]			Complement component factor h OS=Mus musculus OX=10090 GN=Cfh PE=1 SV=1	P06909; E9Q8I0; E9Q8H9; A0A0A6YVP8; D6RGQ0; A0A0A6YWP4	1	1343.67	11	100	76.09	3	132.9	154.1	13	2.1507e+06	2.63084e+06		2.26942e+06	2.63084e+06	221936	Det	Det	Imp	1	1			High	Peak Found	n/a	High	Peak Found	n/a	High	High	High	3	3	0.6237	0.1597	0	0	1	1	1	1	1	1	448.561	448.561	-0.82	-0.82	-0.00037	-0.00037	16.6198	16.6198	0.00253915	0.00232192	0.117329	0.108915	0.219975	0.264177	2.38	145.93	145.93	0.273932	0.00746663	16.54
FALSE		High	Unambiguous	FDLMEK	[K].FDLMEK.[L]			0.267336	1	5	4	O88346	O88346 [222-227]			Troponin T, slow skeletal muscle OS=Mus musculus OX=10090 GN=Tnnt1 PE=2 SV=3	J3QPC8; O88346-2; E9Q688; O88346; O88346-3	0	782.375	6	100	93.08	3	108.5	3	188.6	2.04325e+06		3.09158e+06	2.15603e+06	58989.2	3.74752e+06	Det	Imp	Det	1		1		High	n/a	High	High	n/a	High	High	High	High	2	2	0.3448	0.3185	0	0	1	1	1	1	1	1	391.691	391.691	-1.95	-1.95	-0.00076	-0.00076	33.4931	33.4931	0.0021789	0.0023031	0.100025	0.106983	0.245889	0.267336	1.57	124.29	124.29	0.270459	0.00746663	33.55
FALSE		High	Unambiguous	QEAAIMDYNRDIAEIIK	[K].QEAAIMDYNRDIAEIIK.[D]	1xOxidation [M6]	1xOxidation [M6]	0.267289	1	2	2	F8VQJ3	F8VQJ3 [1566-1582]			Laminin, gamma 1 OS=Mus musculus OX=10090 GN=Lamc1 PE=1 SV=1	F8VQJ3; P02468	1	2009	17																			No Quan Values	High	n/a	n/a	High	n/a	n/a	High	High	High	3	3	0.2247	0.1902	0	0	1	1	1	1	1	1	670.341	670.341	3.8	3.8	0.00255	0.00255	60.9009	60.9009	0.00242835	0.0023031	0.114614	0.107011	0.223794	0.267289	2.05	106.52	106.52	0.270511	0.00746663
FALSE		High	Unambiguous	NIANPTATLLASCMMLDHLK	[K].NIANPTATLLASCMMLDHLK.[L]	2xOxidation [M14; M15]	2xOxidation [M14; M15]	0.266631	1	1	2	P70404	P70404 [321-340]			Isocitrate dehydrogenase [NAD] subunit gamma 1, mitochondrial OS=Mus musculus OX=10090 GN=Idh3g PE=1 SV=1	P70404	0	2189.08	20	100	39.24	3	88.1	68.1	143.8			238787	177302	137031	289451	Imp	Imp	Det			1		n/a	n/a	High	n/a	n/a	High	High	High	High	3	3	0.4808	0.1122	0	0	1	1	1	1	1	1	730.366	730.366	2.8	2.8	0.00204	0.00204	80.567	80.567	0.0021282	0.00403879	0.0879583	0.223163	0.266631	0.135384	0.98	96.42	96.42	0.271232	0.00746663	81.03
FALSE		High	Unambiguous	LSMELLPTFLSEAVGACAVR	[R].LSMELLPTFLSEAVGACAVR.[G]	1xAcetyl [C17(100)]	1xAcetyl [C17(100)]	0.257875	1	3	2	Q14DK4	Q14DK4 [548-567]	Q14DK4 1xAcetyl [C564(100)]	Q14DK4 1xAcetyl [C564(100)]	Glycerol-3-phosphate acyltransferase 2, mitochondrial OS=Mus musculus OX=10090 GN=Gpat2 PE=1 SV=3	Q14DK4-2; Q14DK4; Q14DK4-3	0	2149.1	20																			No Quan Values	High	n/a	n/a	High	n/a	n/a	High	High	High	3	3	0.2904	0.0986	0	0	1	1	1	1	1	1	717.038	717.038	-1.84	-1.84	-0.00132	-0.00132	94.6508	94.6508	0.00215468	0.00266716	0.0928698	0.132538	0.257875	0.228901	1.42	102.57	102.57	0.280951	0.00746663
FALSE		High	Unambiguous	DVNQQEFVRALAAFLKK	[K].DVNQQEFVRALAAFLKK.[S]			0.266984	1	6	2	Q9CZX8	Q9CZX8 [8-24]			Small ribosomal subunit protein eS19 OS=Mus musculus OX=10090 GN=Rps19 PE=1 SV=3	D3YUT3; D3Z722; S4R223; D3Z5R8; Q9CZX8; D3YUG3	2	1977.09	17	100	43.77	3	149.7	83	67.3	154576	90406.4		163108	90406.4	73310.3	Det	Det	Imp	1	1			High	Peak Found	n/a	High	Peak Found	n/a	High	High	High	4	4	0.6048	0.5938	0	0	1	1	1	1	1	1	495.028	495.028	-1.41	-1.41	-0.0007	-0.0007	88.291	88.291	0.0021282	0.00232192	0.0877659	0.109302	0.266984	0.263547	1.6	116.41	116.41	0.270845	0.00746663	87.41
FALSE		High	Unambiguous	KNEDLKQMLESNK	[K].KNEDLKQMLESNK.[D]	1xAcetyl [K6(100)]	1xAcetyl [K1(0); K6(100); K13(0)]	0.260811	1	1	3	Q9Z1T1	Q9Z1T1 [43-55]	Q9Z1T1 1xAcetyl [K43(0); K48(100); K55(0)]	Q9Z1T1 1xAcetyl [K48(100)]	AP-3 complex subunit beta-1 OS=Mus musculus OX=10090 GN=Ap3b1 PE=1 SV=2	Q9Z1T1	2	1618.81	13	100	94.2	3	4.4	102.8	192.8		1667916	2581399	72139.8	1667916	3.1291e+06	Imp	Det	Det		1	1		n/a	High	High	n/a	High	High	High	High	High	2	2	0.2126	0.1553	0	0	1	1	1	1	1	1	809.905	809.909	-4.9	0	-0.00397	0	30.3014	29.3561	0.00998542	0.00232192	0.497196	0.110997	-0.0661478	0.260811	2.06	111.97	111.97	0.277666	0.00746663	30.61
FALSE		High	Unambiguous	HLLCEVPPLLK	[R].HLLCEVPPLLK.[L]			0.264135	1	1	1	Q9D3U9	Q9D3U9 [176-186]			Olfactory receptor 701 OS=Mus musculus OX=10090 GN=Or2ag2b PE=2 SV=1	Q9D3U9	0	1261.73	11	100	89.11	3	50.1	202.9	47	168010	717689		177284	717689	166302	Det	Det	Imp	1	1			Peak Found	High	n/a	Peak Found	High	n/a	High	High	n/a	3		1		0		1		1		1		421.249		-0.15		-6e-05		28.8325		0.0021282		0.0893323		0.264135			80.34	80.34	0.273978	0.00746663	29.75
FALSE		High	Unambiguous	DVKGQIGAPMPGK	[K].DVKGQIGAPMPGK.[V]	1xOxidation [M10]	1xOxidation [M10]	0.261526	1	3	2	E9QPD7	E9QPD7 [1108-1120]			Pyruvate carboxylase OS=Mus musculus OX=10090 GN=Pcx PE=1 SV=1	G5E8R3; Q05920; E9QPD7	1	1313.69	13	100	125.25	3	20.9	244.4	34.7	1.62165e+06	20009926	2.34284e+06	1.71116e+06	20009926	2.83993e+06	Det	Det	Det	1	1	1		Peak Found	Peak Found	High	Peak Found	Peak Found	High	High	High	High	2	2	0.4597	0.1263	0	0	1	1	1	1	1	2	657.347	657.347	-0.52	-0.52	-0.00034	-0.00034	20.3273	20.3273	0.00215468	0.00272817	0.0907902	0.135995	0.261526	0.224298	0.95	110	110	0.27687	0.00746663	20.54
FALSE		High	Unambiguous	FYMGHDP	[K].FYMGHDP.[-]			0.263265	1	2	2	Q9CQZ5	Q9CQZ5 [125-131]			NADH dehydrogenase [ubiquinone] 1 alpha subcomplex subunit 6 OS=Mus musculus OX=10090 GN=Ndufa6 PE=1 SV=1	Q9CQZ5; A0A2R8W6V1	0	866.35	7	100	23.79	3	75.3	122.8	101.9	11345547	19515508	13354187	1.19718e+07	19515508	1.61876e+07	Det	Det	Det	1	1	1		Peak Found	High	Peak Found	Peak Found	High	Peak Found	High	High	High	2	2	0.3836	0.5185	0	0	1	1	1	1	1	1	433.679	433.679	0.98	0.98	0.00042	0.00042	22.607	22.607	0.0021282	0.0033938	0.089816	0.180929	0.263265	0.174847	1.08	99.08	99.08	0.27494	0.00746663	23.45
FALSE		High	Unambiguous	FNRNMEELK	[K].FNRNMEELK.[G]			0.259064	1	1	2	P06728	P06728 [190-198]			Apolipoprotein A-IV OS=Mus musculus OX=10090 GN=Apoa4 PE=1 SV=3	P06728	1	1180.58	9	100	10.51	3	108.9	88.4	102.7	715358	612895	587575	754844	612895	712242	Det	Det	Det	1	1	1		Peak Found	High	Peak Found	Peak Found	High	Peak Found	High	High	High	3	3	0.541	0.3587	0	0	1	1	1	1	1	1	394.197	394.197	0.03	0.03	1e-05	1e-05	13.8563	13.8563	0.00234549	0.00232192	0.110019	0.112088	0.230453	0.259064	1.84	127.26	127.26	0.279617	0.00746663	14.48
FALSE		High	Unambiguous	ALVSSVRQRMK	[K].ALVSSVRQRMK.[C]			0.263769	1	1	2	P07724	P07724 [213-223]			Albumin OS=Mus musculus OX=10090 GN=Alb PE=1 SV=3	P07724	2	1274.74	11	100	107.75	3	4	216.5	79.5		13621800	4126952	249164	13621800	5.00258e+06	Imp	Det	Det		1	1		n/a	High	Peak Found	n/a	High	Peak Found	High	High	High	3	3	0.3823	0.4397	0	0	1	1	1	1	1	1	425.583	425.583	-1.05	-1.05	-0.00045	-0.00045	11.3017	11.3017	0.0021789	0.00232192	0.101445	0.109166	0.243607	0.263769	1.41	131.77	131.77	0.274382	0.00746663	11.48
FALSE		High	Selected	LIRGWDDLFNKVK	[R].LIRGWDDLFNKVK.[E]	1xAcetyl [K11(100)]	1xAcetyl [K11(100); K13(0)]	0.259727	1	1	1	Q9JHU4	Q9JHU4 [1484-1496]	Q9JHU4 1xAcetyl [K1494(100); K1496(0)]	Q9JHU4 1xAcetyl [K1494(100)]	Cytoplasmic dynein 1 heavy chain 1 OS=Mus musculus OX=10090 GN=Dync1h1 PE=1 SV=2	Q9JHU4	2	1645.91	13	100	98.01	3	86.8	203.9	9.3	669979	1.66117e+06	62255.6	706960	1.66117e+06	75464.5	Det	Det	Det	1	1	1		Peak Found	High	Peak Found	Peak Found	High	Peak Found	High	High	n/a	4		0.3268		0		1		1		1		412.232		0.61		0.00025		45.5379		0.00215468		0.0918089		0.259727			132.35	132.35	0.278876	0.00746663	46.36
FALSE		High	Unambiguous	GPDEAKIK	[K].GPDEAKIK.[A]			0.261382	1	13	2	Q7TMK9	Q7TMK9 [118-125]			Heterogeneous nuclear ribonucleoprotein Q OS=Mus musculus OX=10090 GN=Syncrip PE=1 SV=2	G3UZI2; Q8VHM5; G3UWM1; F7B5B5; G3V018; G3UZ48; G3UXJ6; Q7TMK9; A0A0R4J259; S4R1E9; G3UXU5; A2AW41; Q7TMK9-2	1	857.473	8	100	77.18	3	11.5	135.1	153.4		2.50733e+06	2.34847e+06	213626	2.50733e+06	2.84675e+06	Imp	Det	Det		1	1		n/a	High	Peak Found	n/a	High	Peak Found	High	High	High	2	2	0.2622	0.2821	0	0	1	1	1	1	1	1	429.241	429.241	1.9	1.9	0.00081	0.00081	45.1291	45.1291	0.00339297	0.00232192	0.175139	0.110642	0.153105	0.261382	1.17	64.1	64.1	0.27703	0.00746663	46.52
FALSE		High	Unambiguous	RLREAVQLLEDYK	[K].RLREAVQLLEDYK.[H]			0.25979	1	3	2	Q925N0	Q925N0 [61-73]			Sideroflexin-5 OS=Mus musculus OX=10090 GN=Sfxn5 PE=1 SV=2	Q925N0; D3YXH5; Q8BRQ9	2	1632.91	13	100	154.3	3	20.7	277.8	1.5		1.93558e+06		143917	1.93558e+06	10546.3	Imp	Det	Imp		1			n/a	High	n/a	n/a	High	n/a	High	High	High	3	3	0.3227	0.3252	0	0	1	1	1	1	1	1	544.974	544.974	-0.17	-0.17	-9e-05	-9e-05	39.6079	39.6079	0.00303593	0.00232192	0.146021	0.111634	0.183885	0.25979	2.46	178.25	178.25	0.278805	0.00746663	40.74
FALSE		High	Unambiguous	MEKVPGDMEIERR	[-].MEKVPGDMEIERR.[E]	1xAcetyl [K3(100)]	1xAcetyl [K3(100)]	0.265541	1	1	2	Q9CX80	Q9CX80 [1-13]	Q9CX80 1xAcetyl [K3(100)]	Q9CX80 1xAcetyl [K3(100)]	Cytoglobin OS=Mus musculus OX=10090 GN=Cygb PE=1 SV=1	Q9CX80	2	1631.79	13	100	34.2	3	139.5	81.8	78.8	1.11258e+06	688245	547158	1.174e+06	688245	663250	Det	Det	Det	1	1	1		Peak Found	High	Peak Found	Peak Found	High	Peak Found	High	High	High	3	3	0.6199	0.2787	0	0	1	1	1	1	1	1	544.602	544.602	1.29	1.29	0.0007	0.0007	37.0527	37.0527	0.0021282	0.00274816	0.0885558	0.137037	0.265541	0.222938	1.83	155.73	155.73	0.272429	0.00746663	38.19
FALSE		High	Unambiguous	EELMFFLWAPEQAPLKSK	[K].EELMFFLWAPEQAPLKSK.[M]			0.26644	1	1	2	Q9R0P5	Q9R0P5 [97-114]			Destrin OS=Mus musculus OX=10090 GN=Dstn PE=1 SV=3	Q9R0P5	1	2164.11	18																			No Quan Values	n/a	High	n/a	n/a	High	n/a	High	High	High	3	3	0.5036	0.2231	0	0	1	1	1	1	1	1	722.045	722.045	2.55	2.55	0.00184	0.00184	92.158	92.158	0.0021282	0.00371854	0.0880631	0.195917	0.26644	0.160577	1.3	118.14	118.14	0.271441	0.00746663
FALSE		High	Unambiguous	DLRLAAEDATNEK	[R].DLRLAAEDATNEK.[Q]			0.258956	1	1	2	P08551	P08551 [145-157]			Neurofilament light polypeptide OS=Mus musculus OX=10090 GN=Nefl PE=1 SV=5	P08551	1	1445.72	13																			No Quan Values	n/a	n/a	High	n/a	n/a	High	High	High	High	2	2	0.4896	0.1419	0	0	1	1	1	1	1	1	723.364	723.364	-2.31	-2.31	-0.00167	-0.00167	27.0097	27.0097	0.00215468	0.0025851	0.092249	0.126655	0.258956	0.237058	1.48	167.41	167.41	0.279738	0.00746663
FALSE		High	Unambiguous	IFSNIR	[K].IFSNIR.[I]			0.260302	2	2	2	P49817-2; P49817	P49817-2 [135-140]; P49817 [166-171]			Isoform 2 of Caveolin-1 OS=Mus musculus OX=10090 GN=Cav1 Caveolin-1 OS=Mus musculus OX=10090 GN=Cav1 PE=1 SV=1	P49817-2; P49817	0	749.43	6	100	100.33	3	37.5	46.8	215.7	2.2075e+06	2.90528e+06	11053505	2.32934e+06	2.90528e+06	1.33988e+07	Det	Det	Det	1	1	1	Shared	Peak Found	Peak Found	High	Peak Found	Peak Found	High	High	High	High	2	2	0.3362	0.12	0	0	1	1	1	1	1	1	375.219	375.219	1.43	1.43	0.00054	0.00054	21.1961	21.1961	0.00215468	0.00272817	0.0914821	0.136416	0.260302	0.223748	1.5	132.64	132.64	0.278233	0.00746663	21.56
FALSE		High	Unambiguous	QTIENSQGAYQEAFDISK	[K].QTIENSQGAYQEAFDISK.[K]			0.264147	1	2	2	P68254	P68254 [140-157]			14-3-3 protein theta OS=Mus musculus OX=10090 GN=Ywhaq PE=1 SV=1	P68254; P68254-2	0	2028.95	18	100	32.16	3	72.3	135.3	92.5	588514	1.16204e+06	655261	620999	1.16204e+06	794289	Det	Det	Det	1	1	1		Peak Found	Peak Found	High	Peak Found	Peak Found	High	High	High	High	2	2	0.6905	0.488	0	0	1	1	1	1	1	1	1014.98	1014.98	-0.31	-0.31	-0.00031	-0.00031	51.2006	51.2006	0.00278795	0.00232192	0.127707	0.108933	0.206089	0.264147	1.25	114.82	114.82	0.273965	0.00746663	51.65
FALSE		High	Unambiguous	YVISAIPPALGMK	[K].YVISAIPPALGMK.[I]			0.266425	1	1	2	Q8BW75	Q8BW75 [259-271]			Amine oxidase [flavin-containing] B OS=Mus musculus OX=10090 GN=Maob PE=1 SV=4	Q8BW75	0	1359.77	13																			No Quan Values	n/a	n/a	High	n/a	n/a	High	High	High	High	2	2	0.4257	0.3586	0	0	1	1	1	1	1	1	680.386	680.386	-4.78	-4.78	-0.00325	-0.00325	70.9142	70.9142	0.00471028	0.0023031	0.258918	0.107538	0.0826954	0.266425	1.98	122.84	122.84	0.271457	0.00746663
FALSE		High	Selected	LYQTDPSGTYHAWK	[R].LYQTDPSGTYHAWK.[AV]			0.261556	1	4	1	Q9Z2U0	Q9Z2U0 [144-157]			Proteasome subunit alpha type-7 OS=Mus musculus OX=10090 GN=Psma7 PE=1 SV=1	Q9CWH6; Q9Z2U0; B7ZMS4; A0A338P7D7	0	1666.79	14																			No Quan Values	High	n/a	n/a	High	n/a	n/a	High	n/a	High		3		0.3049		0		1		1		1		556.27		6.51		0.00362		30.442		0.00232192		0.110534		0.261556	1.64			0.276836	0.00746663
FALSE		High	Unambiguous	KDLQAFVLSSVELQVLTGSCFKLR	[K].KDLQAFVLSSVELQVLTGSCFKLR.[T]	1xAcetyl [K1(100)]	1xAcetyl [K1(100); C20(0); K22(0)]	0.264584	1	6	1	A0A571BG95	A0A571BG95 [786-809]	A0A571BG95 1xAcetyl [K786(100); C805(0); K807(0)]	A0A571BG95 1xAcetyl [K786(100)]	Active breakpoint cluster region-related protein OS=Mus musculus OX=10090 GN=Abr PE=1 SV=1	Q5SSL4; Q5SSL4-2; A0A571BG95; Q5SSL4-4; E9PUE7; Q5SSL4-3	2	2723.48	24	100	81.49	3	13.7	110.8	175.5		699347	914031	86162.2	699347	1.10796e+06	Imp	Det	Det		1	1		n/a	Peak Found	High	n/a	Peak Found	High	High	n/a	High		4		0.1395		0		1		1		1		681.621		-6.08		-0.00414		79.7766		0.00232192		0.108665		0.264584	3.87			0.273483	0.00746663	79.49
FALSE		High	Unambiguous	YLVSDTGGQQLSISDAFIKESLFNR	[K].YLVSDTGGQQLSISDAFIKESLFNR.[R]			0.264389	1	1	2	D3Z5N5	D3Z5N5 [502-526]			1-phosphatidylinositol-3-phosphate 5-kinase OS=Mus musculus OX=10090 GN=Pikfyve PE=1 SV=2	D3Z5N5	1	2788.42	25	100	57.16	3	120.9	35.3	143.8	740181	228252	766193	781037	228252	928758	Det	Det	Det	1	1	1		High	Peak Found	High	High	Peak Found	High	High	n/a	High		5		0.3586		0		1		1		1		558.491		3.4		0.00189		82.3186		0.00232192		0.108785		0.264389	2.37			0.273698	0.00746663	81.71
FALSE		High	Unambiguous	IAKPSDTLITTVESNSSWWTNWVIPAISALAVALMYRLYMAED	[K].IAKPSDTLITTVESNSSWWTNWVIPAISALAVALMYRLYMAED.[-]			0.258262	1	2	1	P56395	P56395 [92-134]			Cytochrome b5 OS=Mus musculus OX=10090 GN=Cyb5a PE=1 SV=2	E0CY88; P56395	1	4827.44	43																			No Quan Values	n/a	n/a	High	n/a	n/a	High	High	n/a	High		4		0.5657		0		1		1		1		1207.61		-5.83		-0.00704		114.428		0.00232192		0.112591		0.258262	0.99			0.280517	0.00746663
FALSE		High	Unambiguous	AMGGNAGSQSPGVNSSDSVPEVHKEPSEESTAPSATSEEHSSTPSDGSSR	[K].AMGGNAGSQSPGVNSSDSVPEVHKEPSEESTAPSATSEEHSSTPSDGSSR.[S]			0.257218	1	1	1	Q9QYE6	Q9QYE6 [169-218]			Golgin subfamily A member 5 OS=Mus musculus OX=10090 GN=Golga5 PE=1 SV=2	Q9QYE6	1	4942.14	50																			No Quan Values	n/a	High	n/a	n/a	High	n/a	High	n/a	High		5		0.3217		0		1		1		1		989.237		2.77		0.00274		23.2904		0.00232192		0.11325		0.257218	1.15			0.28169	0.00746663
FALSE		High	Unambiguous	KELFITHEHLEEVAEKLK	[K].KELFITHEHLEEVAEKLK.[Q]	1xAcetyl [K16(100)]	1xAcetyl [K1(0); K16(100); K18(0)]	0.267907	1	2	1	Q8QZX2	Q8QZX2 [462-479]	Q8QZX2 1xAcetyl [K462(0); K477(100); K479(0)]	Q8QZX2 1xAcetyl [K477(100)]	HAUS augmin-like complex subunit 3 OS=Mus musculus OX=10090 GN=Haus3 PE=1 SV=1	Q8QZX2; Q8QZX2-2	2	2235.2	18	100	49.49	3	51	99	150	484312	992401	1.23965e+06	511045	992401	1.50267e+06	Det	Det	Det	1	1	1		Peak Found	High	Peak Found	Peak Found	High	Peak Found	High	n/a	High		4		0.1477		0		1		1		1		559.557		1.99		0.00111		38.0883		0.0023031		0.106635		0.267907	1.76			0.269835	0.00746663	39.41
FALSE		High	Unambiguous	AKSSKFSGFFLCLCCTLNILMSTYNLFYMTGK	[K].AKSSKFSGFFLCLCCTLNILMSTYNLFYMTGK.[L]	1xCarbamidomethyl [C12]; 1xOxidation [M29]; 2xAcetyl [K2(99.5); C/K]	1xCarbamidomethyl [C12]; 1xOxidation [M29]; 2xAcetyl [K2(99.5); K5(0.5); C12(33.3); C14(33.3); C15(33.3); K32(0)]	0.262638	1	3	1	A0A494B9T5	A0A494B9T5 [164-195]	A0A494B9T5 2xAcetyl [K165(99.5); K168(0.5); C175(33.3); C177(33.3); C178(33.3); K195(0)]	A0A494B9T5 2xAcetyl [K165(99.5); C/K]	Vomeronasal type-1 receptor OS=Mus musculus OX=10090 GN=Vmn1r235 PE=3 SV=1	A0A494B9T5; Q8R297; A0A494B9G6	2	3788.79	32																			No Quan Values	n/a	High	n/a	n/a	High	n/a	High	n/a	High		5		0.0031		0		1		1		1		758.566		2.81		0.00213		90.6672		0.00232192		0.109864		0.262638	3.19			0.275635	0.00746663
FALSE		High	Selected	LQAQWER	[R].LQAQWER.[E]			0.265417	1	2	1	S4R1M2	S4R1M2 [654-660]			Scaffold attachment factor B OS=Mus musculus OX=10090 GN=Safb PE=1 SV=1	D3YXK2; S4R1M2	0	930.479	7	100	88.53	3	109.4	7.1	183.4	1.23456e+06		1.80177e+06	1.3027e+06	84954.9	2.18405e+06	Det	Imp	Det	1		1		Peak Found	n/a	High	Peak Found	n/a	High	High	n/a	High		2		0.2067		0		1		1		2		465.747		8.22		0.00383		19.7213		0.0023031		0.108154		0.265417	1.79			0.272565	0.00746663	20.1
FALSE		High	Unambiguous	DTTVGTLSQRITNQVHGLK	[K].DTTVGTLSQRITNQVHGLK.[G]			0.260775	1	1	1	P26516	P26516 [181-199]			26S proteasome non-ATPase regulatory subunit 7 OS=Mus musculus OX=10090 GN=Psmd7 PE=1 SV=2	P26516	1	2068.11	19																			No Quan Values	n/a	n/a	High	n/a	n/a	High	High	n/a	High		3		0.1628		0		1		1		1		690.042		-1.14		-0.00078		46.6244		0.00232192		0.111019		0.260775	1.29			0.277706	0.00746663
FALSE		High	Unambiguous	LAPASTMASQRPVSSTGINFDNPSVQK	[R].LAPASTMASQRPVSSTGINFDNPSVQK.[A]			0.268083	1	2	1	Q91W39	Q91W39 [516-542]			Nuclear receptor coactivator 5 OS=Mus musculus OX=10090 GN=Ncoa5 PE=1 SV=1	Q91W39; B7ZC23	0	2803.4	27																			No Quan Values	n/a	n/a	High	n/a	n/a	High	High	n/a	High		3		0.3297		0		1		1		1		935.14		0.84		0.00078		47.284		0.0023031		0.106528		0.268083	0.91			0.269643	0.00746663
FALSE		High	Unambiguous	REMVMYSITVAFWLLNSWLWFRR	[K].REMVMYSITVAFWLLNSWLWFRR.[-]			0.258931	1	7	1	E0CYB9	E0CYB9 [294-316]			Mitochondrial fission factor OS=Mus musculus OX=10090 GN=Mff PE=1 SV=1	Q6PCP5; Q6PCP5-2; F7BC60; Q6PCP5-3; E0CYI3; Q6PCP5-4; E0CYB9	2	3004.55	23	100	43.43	3	61	146.8	92.2	48305.2	122644	63519.4	50971.5	122644	76996.5	Det	Det	Det	1	1	1		Peak Found	Peak Found	High	Peak Found	Peak Found	High	High	n/a	High		4		0.6054		0		1		1		1		751.893		0.98		0.00074		110.176		0.00232192		0.112171		0.258931	1.85			0.279766	0.00746663	110.46
FALSE		High	Unambiguous	NISVASCNSSQVVVAVGR	[K].NISVASCNSSQVVVAVGR.[A]	1xAcetyl [C7]	1xAcetyl [C7]	0.256055	1	2	1	Q3U1J4	Q3U1J4 [497-514]	Q3U1J4 1xAcetyl [C503]	Q3U1J4 1xAcetyl [C503]	DNA damage-binding protein 1 OS=Mus musculus OX=10090 GN=Ddb1 PE=1 SV=2	A0A494BBJ6; Q3U1J4	0	1831.93	18	100	29.28	3	124.8	67.7	107.5	858308	491331	643766	905685	491331	780355	Det	Det	Det	1	1	1		High	Peak Found	Peak Found	High	Peak Found	Peak Found	High	High	n/a	3		0.3459		0		1		1		1		611.318		4.15		0.00253		30.9131		0.00215468		0.0939233		0.256055			116.26	116.26	0.283001	0.00752972	31.08
FALSE		High	Unambiguous	RGQTCVVHYTGMLEDGK	[K].RGQTCVVHYTGMLEDGK.[K]	1xOxidation [M12]	1xOxidation [M12]	0.254176	1	1	2	P26883	P26883 [19-35]			Peptidyl-prolyl cis-trans isomerase FKBP1A OS=Mus musculus OX=10090 GN=Fkbp1a PE=1 SV=2	P26883	1	1909.89	17																			No Quan Values	n/a	High	n/a	n/a	High	n/a	High	High	High	3	3	0.6082	0.3158	0	0	1	1	1	1	1	1	637.3	637.3	-1.8	-1.8	-0.00114	-0.00114	20.9742	20.9742	0.0021789	0.00347486	0.0950232	0.184714	0.254176	0.171208	1.33	152.88	152.88	0.285129	0.00752972
FALSE		High	Unambiguous	QYKIPDWFLNRQK	[R].QYKIPDWFLNRQK.[D]			0.256014	1	4	2	A0A1Y7VKY1	A0A1Y7VKY1 [76-88]			40S ribosomal protein S18 OS=Mus musculus OX=10090 GN=Rps18-ps5 PE=3 SV=1	S4R1N6; P62270; F6YVP7; A0A1Y7VKY1	2	1735.93	13	100	5.55	3	95.9	97.8	106.3	296805	319610	286538	313188	319610	347334	Det	Det	Det	1	1	1		High	Peak Found	Peak Found	High	Peak Found	Peak Found	High	High	High	4	4	0.5115	0.3268	0	0	1	1	1	1	1	1	434.736	434.736	-2.87	-2.87	-0.00124	-0.00124	50.0161	50.0161	0.00476217	0.00234216	0.271136	0.114012	0.0738156	0.256014	2.05	117.47	117.47	0.283048	0.00752972	49.67
FALSE		High	Unambiguous	KLEAMTNSKQSIAK	[R].KLEAMTNSKQSIAK.[K]	1xAcetyl [K1(100)]	1xAcetyl [K1(100); K9(0); K14(0)]	0.255704	1	1	4	Q64727	Q64727 [373-386]	Q64727 1xAcetyl [K373(100); K381(0); K386(0)]	Q64727 1xAcetyl [K373(100)]	Vinculin OS=Mus musculus OX=10090 GN=Vcl PE=1 SV=4	Q64727	2	1590.85	14	100	130.18	3	25.8	250.3	23.9		1.22056e+06		125720	1.22056e+06	116571	Imp	Det	Imp		1			n/a	High	n/a	n/a	High	n/a	High	High	High	3	3	0.4866	0.1946	0	0	1	1	1	1	1	1	530.956	530.956	0	0	0	0	46.3094	46.3094	0.00215468	0.00369822	0.094128	0.192951	0.255704	0.163378	1.85	125.54	125.54	0.283398	0.00752972	42.45
FALSE		High	Unambiguous	EWIEEK	[K].EWIEEK.[N]			0.256316	3	6	1	E9Q447; A3KGU9; P16546	E9Q447 [1227-1232]; A3KGU9 [1247-1252]; P16546 [1247-1252]			Spectrin alpha, non-erythrocytic 1 OS=Mus musculus OX=10090 GN=Sptan1 PE=1 SV=1 Spectrin alpha, non-erythrocytic 1 OS=Mus musculus OX=10090 GN=Sptan1 PE=1 SV=2 Spectrin alpha chain, non-erythrocytic 1 OS=Mus musculus OX=10090 GN=Sptan1 PE=1 SV=4	E9Q447; A3KGU9; P16546; P16546-2; A3KGU7; A3KGU5	0	833.404	6	100	6.83	3	95.5	107.9	96.6	4202122	5007777	3.7016e+06	4.43407e+06	5007777	4.48698e+06	Det	Det	Det	1	1	1	Shared	Peak Found	High	Peak Found	Peak Found	High	Peak Found	High	High	n/a	2		0.2005		0		1		1		2		417.205		-0.81		-0.00034		20.674		0.00215468		0.0937716		0.256316			128.36	128.36	0.282707	0.00752972	21.46
FALSE		High	Selected	LELGLHEVHTSTLSFCVFEAFER	[K].LELGLHEVHTSTLSFCVFEAFER.[N]	1xCarbamidomethyl [C16]	1xCarbamidomethyl [C16]	0.254631	1	1	1	Q3UPP8-2	Q3UPP8-2 [452-474]			Isoform 2 of Centrosomal protein of 63 kDa OS=Mus musculus OX=10090 GN=Cep63	Q3UPP8-2	0	2721.33	23	100	119.6	3	237	16.1	46.9	441625			466001	31679.7	92316.9	Det	Imp	Imp	1				High	n/a	n/a	High	n/a	n/a	High	n/a	High		3				0		2		2		3		907.778		-5.9		-0.00535		83.1684		0.00234216		0.114892		0.254631	1.28			0.284612	0.00752972	82.48
FALSE		High	Unambiguous	GLTGPIGPPGPAGANGEKGEVGPPGPSGSTGAR	[R].GLTGPIGPPGPAGANGEKGEVGPPGPSGSTGAR.[G]			0.252276	1	7	1	P28481	P28481 [786-818]			Collagen alpha-1(II) chain OS=Mus musculus OX=10090 GN=Col2a1 PE=1 SV=2	P28481; P28481-7; P28481-6; P28481-4; P28481-2; P28481-1; P28481-5	1	2896.45	33																			Not Reliable	n/a	n/a	High	n/a	n/a	High	High	n/a	High		3		0.4154		0		1		1		1		966.149		-8.21		-0.00793		36.6258		0.00238312		0.116406		0.252276	1.95			0.287291	0.00766132
FALSE		High	Unambiguous	DLSQLTK	[K].DLSQLTK.[L]			0.251105	1	2	3	Q9ET01	Q9ET01 [515-521]			Glycogen phosphorylase, liver form OS=Mus musculus OX=10090 GN=Pygl PE=1 SV=4	Q9ET01; Q3UEJ6	0	804.446	7	100	12.37	3	86	104.3	109.6	2.45847e+06	3.14571e+06	2.72615e+06	2.59417e+06	3.14571e+06	3.30457e+06	Det	Det	Det	1	1	1		High	High	Peak Found	High	High	Peak Found	High	High	High	2	2	0.0671	0.1528	0	0	1	1	1	1	1	1	402.726	402.726	-1.1	-1.1	-0.00044	-0.00044	26.1766	26.1766	0.0021789	0.00337372	0.0968475	0.179172	0.251105	0.176548	1.44	124.06	124.06	0.288629	0.00772481	26.4
FALSE		High	Unambiguous	KDPDRGYGAGVITVFK	[K].KDPDRGYGAGVITVFK.[K]			0.251095	1	2	2	Q8CG72	Q8CG72 [116-131]			ADP-ribosylhydrolase ARH3 OS=Mus musculus OX=10090 GN=Adprs PE=1 SV=1	Q8CG72; Q8CG72-2	2	1722.92	16	100	26.66	3	105.7	123.4	71	250410	308438	146364	264232	308438	177418	Det	Det	Det	1	1	1		Peak Found	High	Peak Found	Peak Found	High	Peak Found	High	High	High	3	3	0.2538	0.2961	0	0	1	1	1	1	2	1	574.977	574.977	-0.66	-0.66	-0.00038	-0.00038	36.9866	36.9866	0.00383099	0.00240345	0.206734	0.117171	0.124115	0.251095	1.52	76.82	76.82	0.28864	0.00772481	38.76
FALSE		High	Unambiguous	YVEEPRTQLEENISQLRHHCEPYTSFCQEIYSHTKPK	[K].YVEEPRTQLEENISQLRHHCEPYTSFCQEIYSHTKPK.[V]			0.251725	1	3	1	Q9DCZ4	Q9DCZ4 [52-88]			MICOS complex subunit Mic26 OS=Mus musculus OX=10090 GN=Apoo PE=1 SV=2	Q9DCZ4; Q9DCZ4-3; Q9DCZ4-2	2	4520.14	37	100	21.2	3	113.4	75.6	111	294092		250631	310325	206747	303808	Det	Imp	Det	1		1		High	n/a	Peak Found	High	n/a	Peak Found	High	n/a	High		6		0.127		0		1		1		1		754.194		-2.66		-0.002		55.7984		0.00240345		0.116763		0.251725	1.26			0.28792	0.00772481	55.95
FALSE		High	Unambiguous	GISVTAYSPLGSPDRPSAKPEDPSLLEDPK	[K].GISVTAYSPLGSPDRPSAKPEDPSLLEDPK.[I]			0.250947	1	1	1	P45377	P45377 [204-233]			Aldose reductase-related protein 2 OS=Mus musculus OX=10090 GN=Akr1b8 PE=1 SV=2	P45377	0	3123.58	30																			No Quan Values	High	n/a	n/a	High	n/a	n/a	High	n/a	High		4		0.1852		0		1		1		1		781.649		-2.82		-0.0022		57.7476		0.00240345		0.117267		0.250947	1.89			0.28881	0.00772481
FALSE		High	Unambiguous	AEAHFSLIHYAGTVDYNITGWLDK	[K].AEAHFSLIHYAGTVDYNITGWLDK.[N]			0.250244	1	1	1	G3UW82	G3UW82 [576-599]			Myosin, heavy polypeptide 2, skeletal muscle, adult OS=Mus musculus OX=10090 GN=Myh2 PE=1 SV=1	G3UW82	0	2721.33	24																			No Quan Values	n/a	n/a	High	n/a	n/a	High	High	n/a	High		3		0.3492		0		1		1		1		907.789		8.08		0.00733		86.9597		0.00240345		0.117725		0.250244	1.26			0.289615	0.00772481
FALSE		High	Unambiguous	KLPSQSEMMAEINKAR	[K].KLPSQSEMMAEINKAR.[E]			0.248805	1	1	1	P97872	P97872 [398-413]			Flavin-containing monooxygenase 5 OS=Mus musculus OX=10090 GN=Fmo5 PE=1 SV=4	P97872	2	1832.94	16																			No Quan Values	High	n/a	n/a	High	n/a	n/a	High	High	n/a	4		0.4817		0		1		1		1		458.991		2.81		0.00129		36.5535		0.0021789		0.0982365		0.248805			120.5	120.5	0.291269	0.00779032
FALSE		High	Unambiguous	QAMGEQAVALAK	[R].QAMGEQAVALAK.[A]	1xOxidation [M3]	1xOxidation [M3]	0.246422	1	1	1	Q91ZA3	Q91ZA3 [310-321]			Propionyl-CoA carboxylase alpha chain, mitochondrial OS=Mus musculus OX=10090 GN=Pcca PE=1 SV=2	Q91ZA3	0	1232.63	12																			No Quan Values	n/a	High	n/a	n/a	High	n/a	High	High	n/a	2		0.2341		0		1		1		1		616.819		0.44		0.00027		22.7986		0.0021789		0.0996951		0.246422			89.02	89.02	0.294022	0.00785064
FALSE		High	Unambiguous	MLEDPQER	[K].MLEDPQER.[E]			0.246349	1	1	2	D3Z0M9	D3Z0M9 [204-211]			RNA helicase OS=Mus musculus OX=10090 GN=Ddx23 PE=1 SV=1	D3Z0M9	0	1017.47	8	100	22.47	3	116.5	109	74.4	266725	263369	148266	281448	263369	179723	Det	Det	Det	1	1	1		High	Peak Found	Peak Found	High	Peak Found	Peak Found	High	High	High	2	2	0.4738	0.2797	0	0	1	1	1	1	1	1	509.239	509.239	2.75	2.75	0.0014	0.0014	15.5492	15.5492	0.00237348	0.00246423	0.111996	0.120295	0.227557	0.246349	1.18	111.01	111.01	0.294107	0.00785064	15.8
FALSE		High	Unambiguous	ELIAQTR	[R].ELIAQTR.[S]			0.246762	1	1	2	P97927	P97927 [813-819]			Laminin subunit alpha-4 OS=Mus musculus OX=10090 GN=Lama4 PE=1 SV=2	P97927	0	830.473	7	100	163.99	3	289.3	10	0.7	858046			905409	31244.8	2290.39	Det	Imp	Imp	1				High	n/a	n/a	High	n/a	n/a	High	High	High	2	2	0.1715	0.1056	0	0	1	1	1	1	1	1	415.742	415.742	3.8	3.8	0.00158	0.00158	15.0739	15.0739	0.0021789	0.00278759	0.0994859	0.143572	0.246762	0.214693	1.8	158.44	158.44	0.293628	0.00785064	15.15
FALSE		High	Unambiguous	FDYLFDR	[K].FDYLFDR.[D]			0.246576	1	3	2	O08736	O08736 [186-192]			Caspase-12 OS=Mus musculus OX=10090 GN=Casp12 PE=1 SV=1	O08736; E9Q575; D6RCG7	0	975.457	7	100	77.09	3	187.8	68.8	43.4	171892	66471.6		181381	66471.6	41903.9	Det	Det	Imp	1	1			High	Peak Found	n/a	High	Peak Found	n/a	High	High	High	2	2	0.0921	0.4176	0	0	1	1	1	1	1	1	488.231	488.231	-1.91	-1.91	-0.00093	-0.00093	71.2049	71.2049	0.00700443	0.00246423	0.376487	0.120144	0.00487227	0.246576	0.91	49.95	49.95	0.293844	0.00785064	71.55
FALSE		High	Unambiguous	TLTIVDTGIGMTK	[R].TLTIVDTGIGMTK.[A]	1xOxidation [M11]	1xOxidation [M11]	0.247544	2	4	6	P07901; P11499	P07901 [88-100]; P11499 [83-95]			Heat shock protein HSP 90-alpha OS=Mus musculus OX=10090 GN=Hsp90aa1 PE=1 SV=4 Heat shock protein HSP 90-beta OS=Mus musculus OX=10090 GN=Hsp90ab1 PE=1 SV=3	P07901; B7ZC50; B7ZC49; P11499	0	1365.73	13																			No Quan Values	n/a	High	High	n/a	High	High	High	High	High	2	2	0.5851	0.312	0	0	1	1	1	1	1	1	683.366	683.366	-3	-3.46	-0.00205	-0.00236	51.2156	52.2755	0.0021789	0.00428024	0.0990059	0.242816	0.247544	0.118115	1.25	159.91	159.91	0.292724	0.00785064
FALSE		High	Unambiguous	AKRISQLFR	[R].AKRISQLFR.[G]	1xAcetyl [K2(100)]	1xAcetyl [K2(100)]	0.246759	1	1	3	Q3U0S6	Q3U0S6 [88-96]	Q3U0S6 1xAcetyl [K89(100)]	Q3U0S6 1xAcetyl [K89(100)]	Ras-interacting protein 1 OS=Mus musculus OX=10090 GN=Rasip1 PE=1 SV=3	Q3U0S6	2	1160.69	9	100	15.63	3	96.9	86.1	116.9	1.25385e+06	1.17537e+06	1.3165e+06	1.32306e+06	1.17537e+06	1.59583e+06	Det	Det	Det	1	1	1		Peak Found	High	High	Peak Found	High	High	High	High	High	3	3	0.3228	0.2479	0	0	1	1	1	1	1	1	387.568	387.568	0.39	0.39	0.00015	0.00015	42.4164	42.4164	0.00383099	0.00244397	0.207034	0.120023	0.123857	0.246759	2.42	124.16	124.16	0.293632	0.00785064	42.79
FALSE		High	Unambiguous	ITVVDALHEIPLK	[K].ITVVDALHEIPLK.[K]			0.247821	1	3	2	E9Q5D9	E9Q5D9 [293-305]			Insulin-like growth factor binding protein 7 OS=Mus musculus OX=10090 GN=Igfbp7 PE=1 SV=2	E9Q5D9; Q61581; F8WH23	0	1447.85	13	100	34.16	3	108.5	62.4	129.1	192162	116669	199170	202769	116669	241429	Det	Det	Det	1	1	1		Peak Found	High	Peak Found	Peak Found	High	Peak Found	High	High	High	3	3	0.6076	0.3402	0	0	1	1	1	1	1	1	483.289	483.289	-0.09	-0.09	-4e-05	-4e-05	69.6095	69.6095	0.00311719	0.00244397	0.157316	0.119318	0.171377	0.247821	0.97	73.24	73.24	0.292404	0.00785064	71.32
FALSE		High	Selected	QNGTQVNNNNNIFER	[K].QNGTQVNNNNNIFER.[R]			0.248103	1	5	1	H3BJD6	H3BJD6 [824-838]			Protein phosphatase 1, regulatory subunit 9A OS=Mus musculus OX=10090 GN=Ppp1r9a PE=1 SV=1	H3BKQ7; H3BL28; H3BJD0; Q7TN74; H3BJD6	0	1761.83	15																			No Quan Values	n/a	High	n/a	n/a	High	n/a	High	High	n/a	3		1		0		1		1		3		587.947		0.32		0.00019		87.8091		0.0021789		0.0986642		0.248103			55.76	55.76	0.292078	0.00785064
FALSE		High	Unambiguous	TFSFAIPLIEK	[K].TFSFAIPLIEK.[L]			0.24766	1	1	2	Q9JIK5	Q9JIK5 [309-319]			Nucleolar RNA helicase 2 OS=Mus musculus OX=10090 GN=Ddx21 PE=1 SV=3	Q9JIK5	0	1265.71	11																			No Quan Values	n/a	High	n/a	n/a	High	n/a	High	High	High	2	2	0.6036	0.4215	0	0	1	1	1	1	1	1	633.359	633.359	-2.62	-2.62	-0.00166	-0.00166	86.3966	86.3966	0.0021789	0.00351548	0.0989351	0.187206	0.24766	0.16883	1.21	123.6	123.6	0.29259	0.00785064
FALSE		High	Selected	LENNAMVLSACVQK	[K].LENNAMVLSACVQK.[S]	1xOxidation [M6]; 1xAcetyl [C11(100)]	1xOxidation [M6]; 1xAcetyl [C11(100); K14(0)]	0.247807	1	1	2	O70481	O70481 [1112-1125]	O70481 1xAcetyl [C1122(100); K1125(0)]	O70481 1xAcetyl [C1122(100)]	E3 ubiquitin-protein ligase UBR1 OS=Mus musculus OX=10090 GN=Ubr1 PE=1 SV=2	O70481	0	1577.77	14	100	65.43	3	129.4	25	145.6	1.89599e+06	386895	1.85662e+06	2.00065e+06	386895	2.25055e+06	Det	Det	Det	2	1	2		Peak Found	Peak Found	High	Peak Found	Peak Found	High	High	n/a	High		3		0.082		0		1		1		1		526.594		0.38		0.0002		39.6656		0.00244397		0.119327		0.247807	1.83			0.29242	0.00785064	40.02
FALSE		High	Unambiguous	NLSSCFDKLLAFFLECLRTEK	[R].NLSSCFDKLLAFFLECLRTEK.[L]	3xAcetyl [C5(100); K8(100); C16(100)]	3xAcetyl [C5(100); K8(100); C16(100); K21(0)]	0.246302	1	1	1	Q8C6L5	Q8C6L5 [444-464]	Q8C6L5 3xAcetyl [C448(100); K451(100); C459(100); K464(0)]	Q8C6L5 3xAcetyl [C448(100); K451(100); C459(100)]	Cyclic GMP-AMP synthase OS=Mus musculus OX=10090 GN=Cgas PE=1 SV=1	Q8C6L5	2	2603.29	21																			No Quan Values	n/a	High	n/a	n/a	High	n/a	High	n/a	High		3		0.1273		0		1		1		1		868.434		-0.03		-3e-05		48.4494		0.00246423		0.120327		0.246302	1.1			0.294161	0.00785064
FALSE		High	Unambiguous	LKEEKR	[RK].LKEEKR.[KN]	2xAcetyl [K2(100); K5(100)]	2xAcetyl [K2(100); K5(100)]	0.242512	1	3	1	Q9QWF0	Q9QWF0 [375-380]	Q9QWF0 2xAcetyl [K376(100); K379(100)]	Q9QWF0 2xAcetyl [K376(100); K379(100)]	Chromatin assembly factor 1 subunit A OS=Mus musculus OX=10090 GN=Chaf1a PE=1 SV=1	A0A3B2WD19; Q9QWF0; Q9D1M7	2	886.499	6	100	19.18	3	78.2	114.1	107.7	1.02489e+06	1.57904e+06	1.22928e+06	1.08146e+06	1.57904e+06	1.4901e+06	Det	Det	Det	1	1	1		Peak Found	High	Peak Found	Peak Found	High	Peak Found	High	High	n/a	2		0.0113		0		1		1		3		443.753		-0.09		-4e-05		21.3735		0.0021789		0.102135		0.242512			109.5	109.5	0.298576	0.00791139	22.07
FALSE		High	Unambiguous	SAFEYGGQK	[R].SAFEYGGQK.[C]			0.244456	1	1	2	Q8CHT0	Q8CHT0 [338-346]			Delta-1-pyrroline-5-carboxylate dehydrogenase, mitochondrial OS=Mus musculus OX=10090 GN=Aldh4a1 PE=1 SV=3	Q8CHT0	0	986.458	9	100	30.89	3	105	128.1	66.9	7836979	10087644	4.34776e+06	8.26956e+06	10087644	5.27024e+06	Det	Det	Det	1	1	1		Peak Found	High	Peak Found	Peak Found	High	Peak Found	High	High	High	2	2	0.7244	0.6882	0	0	1	1	1	1	1	1	493.735	493.735	4.79	4.79	0.00236	0.00236	16.3935	16.3935	0.0021789	0.00298803	0.100914	0.158756	0.244456	0.197285	1.86	130.97	130.97	0.296306	0.00791139	17.03
FALSE		High	Unambiguous	SQRYESLKGVDPK	[R].SQRYESLKGVDPK.[F]			0.243304	1	4	2	P47915	P47915 [26-38]			Large ribosomal subunit protein eL29 OS=Mus musculus OX=10090 GN=Rpl29 PE=1 SV=2	A0A1L1SS27; P47915; W4VSN7; A0A1L1STJ3	2	1506.79	13	100	68.74	3	150.3	128.1	21.7	8593691	7729217	1.07889e+06	9.06804e+06	7729217	1.30781e+06	Det	Det	Det	1	1	1		Peak Found	High	Peak Found	Peak Found	High	Peak Found	High	High	High	4	4	0.5059	0.3673	0	0	1	1	1	1	1	1	377.453	377.453	-0.05	-0.05	-2e-05	-2e-05	11.6578	11.6578	0.0021789	0.00688646	0.101636	0.356074	0.243304	0.0317514	2.26	195.34	195.34	0.29765	0.00791139	11.96
FALSE		High	Unambiguous	HYPFLLDRK	[R].HYPFLLDRK.[F]			0.243883	1	2	2	E9Q695	E9Q695 [68-76]			RIKEN cDNA 1700020L13 gene OS=Mus musculus OX=10090 GN=1700020L13Rik PE=4 SV=1	E9Q695; D3YYI4	1	1188.65	9																			Not Reliable	n/a	High	n/a	n/a	High	n/a	High	High	High	3	3	0.1101	0.2119	0	0	1	1	1	1	1	1	396.888	396.888	-3.45	-3.45	-0.00137	-0.00137	38.9896	38.9896	0.0021789	0.00248391	0.101273	0.123336	0.243883	0.241845	1.51	107.95	107.95	0.296974	0.00791139
FALSE		High	Unambiguous	TVHNLYLFDR	[M].TVHNLYLFDR.[N]			0.242179	1	3	1	B1ASW6	B1ASW6 [2-11]			Trafficking protein particle complex subunit OS=Mus musculus OX=10090 GN=Trappc1 PE=1 SV=1	B1ASW5; B1ASW6; Q5NCF2	0	1277.66	10	100	43.45	3	145.1	96.6	58.4	227311	159694		239858	159694	96500.8	Det	Det	Imp	1	1			Peak Found	High	n/a	Peak Found	High	n/a	High	High	n/a	3		0.2801		0		1		1		1		426.558		-3.81		-0.00162		37.3539		0.0021789		0.102344		0.242179			123.07	123.07	0.298966	0.00791139	38.73
FALSE		High	Selected	SSPSPPAPVACAAISASEK	[M].SSPSPPAPVACAAISASEK.[V]	1xAcetyl [C11]	1xAcetyl [C11]	0.242202	1	1	1	Q6PD03	Q6PD03 [2-20]	Q6PD03 1xAcetyl [C12]	Q6PD03 1xAcetyl [C12]	Serine/threonine-protein phosphatase 2A 56 kDa regulatory subunit alpha isoform OS=Mus musculus OX=10090 GN=Ppp2r5a PE=1 SV=1	Q6PD03	0	1811.88	19																			No Quan Values	n/a	High	n/a	n/a	High	n/a	High	High	n/a	2		0.4088		0		1		1		1		906.444		-2.43		-0.0022		67.2912		0.0021789		0.10233		0.242202			113.93	113.93	0.298939	0.00791139
FALSE		High	Unambiguous	GKPLFVR	[R].GKPLFVR.[H]			0.244681	1	1	2	Q9CR68	Q9CR68 [171-177]			Cytochrome b-c1 complex subunit Rieske, mitochondrial OS=Mus musculus OX=10090 GN=Uqcrfs1 PE=1 SV=1	Q9CR68	0	816.509	7	100	49.24	3	85.6	59.5	154.8	9874268	7245147	15542193	1.04193e+07	7245147	1.88398e+07	Det	Det	Det	1	1	1		Peak Found	Peak Found	High	Peak Found	Peak Found	High	High	High	High	2	2	0.5729	0.4598	0	0	1	1	1	1	1	1	408.759	408.759	1.16	1.16	0.00047	0.00047	13.6197	13.6197	0.00259469	0.00248391	0.122253	0.121412	0.213254	0.244681	1.74	137.91	137.91	0.296044	0.00791139	13.94
FALSE		High	Unambiguous	SLGPNTCSSNGSSLYFIHGPNLYCYSSIDKLNAAK	[K].SLGPNTCSSNGSSLYFIHGPNLYCYSSIDKLNAAK.[S]			0.244419	1	1	1	Q91X72	Q91X72 [410-444]			Hemopexin OS=Mus musculus OX=10090 GN=Hpx PE=1 SV=2	Q91X72	1	3721.76	35																			No Quan Values	n/a	High	n/a	n/a	High	n/a	High	n/a	High		4		0.1413		0		1		1		1		931.196		-0.37		-0.00034		72.3332		0.00248391		0.121589		0.244419	0.92			0.296349	0.00791139
FALSE		High	Unambiguous	YVTLEGFSQPVAVFLGVPFAKPPLGSLRFAPPEPAEPWSFVK	[K].YVTLEGFSQPVAVFLGVPFAKPPLGSLRFAPPEPAEPWSFVK.[H]	1xAcetyl [K21(100)]	1xAcetyl [K21(100); K42(0)]	0.242196	1	1	1	Q8VCC2	Q8VCC2 [37-78]	Q8VCC2 1xAcetyl [K57(100); K78(0)]	Q8VCC2 1xAcetyl [K57(100)]	Liver carboxylesterase 1 OS=Mus musculus OX=10090 GN=Ces1 PE=1 SV=1	Q8VCC2	1	4614.45	42																			No Quan Values	n/a	High	n/a	n/a	High	n/a	High	n/a	High		4		0.4626		0		1		1		1		1154.38		9.89		0.01141		105.356		0.00248391		0.123096		0.242196	2.14			0.298946	0.00791139
FALSE		High	Selected	KAMAEEDNGSIGEETDSSPGRK	[K].KAMAEEDNGSIGEETDSSPGRK.[K]			0.244158	1	2	1	P70302	P70302 [651-672]			Stromal interaction molecule 1 OS=Mus musculus OX=10090 GN=Stim1 PE=1 SV=2	A0A1B0GRA5; P70302	2	2308.04	22	100	34.16	3	123.8	60.9	115.4	408854		331819	431422	212133	402222	Det	Imp	Det	1		1		Peak Found	n/a	High	Peak Found	n/a	High	High	n/a	High		4		0.371		0		1		1		1		577.763		-1.69		-0.00097		12.0256		0.00248391		0.121765		0.244158	1.24			0.296653	0.00791139	12.03
FALSE		High	Unambiguous	KAAEVPNEELVSLLLK	[K].KAAEVPNEELVSLLLK.[F]	1xAcetyl [K1(100)]	1xAcetyl [K1(100); K16(0)]	0.241485	1	3	2	Q8BX70	Q8BX70 [898-913]	Q8BX70 1xAcetyl [K898(100); K913(0)]	Q8BX70 1xAcetyl [K898(100)]	Intermembrane lipid transfer protein VPS13C OS=Mus musculus OX=10090 GN=Vps13c PE=1 SV=2	Q8BX70-3; Q8BX70-2; Q8BX70	1	1795.02	16																			Not Reliable	High	n/a	n/a	High	n/a	n/a	High	High	High	3	3	0.1517	0.2279	0	0	1	1	1	1	1	1	599.015	599.015	4.53	4.53	0.00271	0.00271	98.226	98.226	0.00228943	0.00250445	0.104685	0.123583	0.238517	0.241485	1.36	67.49	67.49	0.29978	0.00797627
FALSE		High	Unambiguous	IDTEIASLK	[K].IDTEIASLK.[T]			0.241744	1	2	2	Q8C3X2	Q8C3X2 [213-221]			Coiled-coil domain-containing protein 90B, mitochondrial OS=Mus musculus OX=10090 GN=Ccdc90b PE=1 SV=1	Q8C3X2; Q8C3X2-2	0	989.551	9																			No Quan Values	n/a	High	n/a	n/a	High	n/a	High	High	High	2	2	0.0152	0.2649	0	0	1	1	1	1	1	1	495.28	495.28	0.71	0.71	0.00035	0.00035	35.7353	35.7353	0.00936278	0.00250445	0.48058	0.123405	-0.0565142	0.241744	1.51	72.98	72.98	0.299476	0.00797627
FALSE		High	Selected	QTAAVALCQLAAYSPGNVR	[K].QTAAVALCQLAAYSPGNVR.[V]	1xCarbamidomethyl [C8]	1xCarbamidomethyl [C8]	0.240772	1	1	1	Q8BH05	Q8BH05 [612-630]			Zinc finger protein 750 OS=Mus musculus OX=10090 GN=Znf750 PE=2 SV=1	Q8BH05	0	1990.02	19	100	33.63	3	112.5	125.6	61.9	9137637	10767028	4377873	9.64201e+06	10767028	5.30674e+06	Det	Det	Det	1	1	1		Peak Found	Peak Found	High	Peak Found	Peak Found	High	High	High	Medium	3	3	0.2515	0.0196	0	0	1	1	1	1	1	1	664.008	664.008	-3.55	-3.55	-0.00235	-0.00235	26.7659	26.7659	0.00220707	0.0100719	0.103238	0.527364	0.240772	-0.0507901	1.53	140.41	140.41	0.300618	0.00810757	26.71
FALSE		High	Selected	DAALATALGDKKSLEGDLEDLK	[K].DAALATALGDKKSLEGDLEDLK.[D]			0.240006	1	1	1	P14733	P14733 [147-168]			Lamin-B1 OS=Mus musculus OX=10090 GN=Lmnb1 PE=1 SV=3	P14733	2	2273.19	22	100	87.81	3	51.8	46.8	201.4			175302	54703.2	49398.5	212496	Imp	Imp	Det			1		n/a	n/a	High	n/a	n/a	High	High	n/a	High		4		0.2718		0		1		1		1		569.05		-4		-0.00227		46.3491		0.00254511		0.1246		0.240006	1.95			0.30152	0.00817295	46.55
FALSE		High	Unambiguous	EIAQDFK	[R].EIAQDFK.[T]			0.238666	2	8	4	P84244; A0A1W2P768	P84244 [74-80]; A0A1W2P768 [119-125]			Histone H3.3 OS=Mus musculus OX=10090 GN=H3-3a PE=1 SV=2 H3 clustered histone 14 OS=Mus musculus OX=10090 GN=H3c14 PE=1 SV=1	P84244; P02301; E0CZ27; A0A8I4SYN6; P68433; F8WI35; P84228; A0A1W2P768	0	850.431	7	100	21.3	3	75.7	108.6	115.6	13019662	19704860	17304244	1.37383e+07	19704860	2.09757e+07	Det	Det	Det	1	1	1	Shared	High	Peak Found	High	High	Peak Found	High	High	High	High	2	2	0.4888	0.3137	0	0	1	1	1	1	1	1	425.719	425.719	1.29	1.29	0.00055	0.00055	18.6129	18.6129	0.00228943	0.00403879	0.104589	0.221439	0.238666	0.136941	1.53	113.75	113.75	0.303101	0.00823723	18.9
FALSE		High	Selected	KQEGTPEGLYL	[K].KQEGTPEGLYL.[-]			0.238288	1	1	1	P62192	P62192 [430-440]			26S proteasome regulatory subunit 4 OS=Mus musculus OX=10090 GN=Psmc1 PE=1 SV=1	P62192	1	1234.63	11	100	134.06	3	27.4	17.9	254.7			2053997	267733	175057	2.4898e+06	Imp	Imp	Det			1		n/a	n/a	High	n/a	n/a	High	High	Medium	High	2	2	0.3098	0.5	0	0	1	1	1	1	1	1	617.819	617.819	0.25	0.25	0.00015	0.00015	41.92	41.92	0.013178	0.00254511	0.583627	0.125793	-0.117066	0.238288	2.3	124.71	124.71	0.303549	0.00823723	42.22
FALSE		High	Unambiguous	FSSDPPVSPISK	[K].FSSDPPVSPISK.[D]			0.238476	1	1	1	Q3UZY6	Q3UZY6 [520-531]			Zinc finger protein 956 OS=Mus musculus OX=10090 GN=Zfp956 PE=2 SV=1	Q3UZY6	0	1260.65	12	100	109.12	3	221.1	69.5	9.4	608610	201898		642203	201898	27196.4	Det	Det	Imp	1	1			Peak Found	High	n/a	Peak Found	High	n/a	High	n/a	High		3				0.0238		3		3		4		420.888		0.77		0.00032		63.1538		0.00254511		0.125662		0.238476	0.82			0.303326	0.00823723	64.42
FALSE		High	Selected	FVSLVDNPIDK	[K].FVSLVDNPIDK.[T]			0.237432	1	2	1	A0A0R4J0F2	A0A0R4J0F2 [311-321]			Leucine rich repeat containing 2 OS=Mus musculus OX=10090 GN=Lrrc2 PE=4 SV=1	A0A0R4J0F2; Q8VDB8	0	1246.67	11	100	15.13	3	116.3	86.5	97.2	2.21826e+06	1.73982e+06	1612903	2.3407e+06	1.73982e+06	1.95512e+06	Det	Det	Det	1	1	1		High	Peak Found	Peak Found	High	Peak Found	Peak Found	High	High	n/a	3		0.1229		0		1		1		1		416.226		-2.59		-0.00108		30.9229		0.00228943		0.105388		0.237432			74.79	74.79	0.304563	0.0082993	31.14
FALSE		High	Selected	EDELGLATTPK	[K].EDELGLATTPK.[R]			0.233081	1	1	1	G3UVV3	G3UVV3 [820-830]			Zinc finger protein 407 OS=Mus musculus OX=10090 GN=Zfp407 PE=1 SV=1	G3UVV3	0	1173.6	11	100	87.99	3	189.5	96.9	13.6	1.67401e+06	902740	104758	1.76641e+06	902740	126984	Det	Det	Det	1	1	1		High	Peak Found	Peak Found	High	Peak Found	Peak Found	High	High	n/a	3		0.4941		0		1		1		1		391.871		-1.98		-0.00078		25.0959		0.00228943		0.108253		0.233081			112.79	112.79	0.309752	0.0082993	25.36
FALSE		High	Unambiguous	HITPLQEQSK	[K].HITPLQEQSK.[E]			0.233534	1	4	2	P37238	P37238 [294-303]			Peroxisome proliferator-activated receptor gamma OS=Mus musculus OX=10090 GN=Pparg PE=1 SV=3	M1VPI1; Q6GU14; P37238-2; P37238	0	1180.63	10	100	38.62	3	57.1	111	131.9	1.75633e+06	3.60636e+06	3.53445e+06	1.85327e+06	3.60636e+06	4.28436e+06	Det	Det	Det	1	1	1		Peak Found	Peak Found	High	Peak Found	Peak Found	High	High	High	High	2	2	0.2032	0.3037	0	0	1	1	1	1	1	1	590.82	590.82	0.71	0.71	0.00042	0.00042	14.7915	14.7915	0.00281389	0.0025851	0.135715	0.12916	0.196054	0.233534	1.35	114.98	114.98	0.309209	0.0082993	15.15
FALSE		High	Unambiguous	DIQLARR	[K].DIQLARR.[I]			0.235806	2	7	2	P84244; A0A1W2P768	P84244 [124-130]; A0A1W2P768 [169-175]			Histone H3.3 OS=Mus musculus OX=10090 GN=H3-3a PE=1 SV=2 H3 clustered histone 14 OS=Mus musculus OX=10090 GN=H3c14 PE=1 SV=1	P84244; P02301; A0A8I4SYN6; P68433; F8WI35; P84228; A0A1W2P768	1	871.511	7	100	72.05	3	161.6	20.8	117.6	22824064	3.09782e+06	14452104	2.40839e+07	3.09782e+06	1.75184e+07	Det	Det	Det	1	1	1	Shared	Peak Found	Peak Found	High	Peak Found	Peak Found	High	High	High	High	2	2	0.1378	0.1385	0	0	1	1	1	1	2	1	436.259	436.259	0.43	0.43	0.00019	0.00019	12.9234	12.9234	0.00242835	0.0025851	0.114241	0.127539	0.224325	0.235806	1.95	187.21	187.21	0.306496	0.0082993	13.27
FALSE		High	Unambiguous	VVGSELIQK	[R].VVGSELIQK.[Y]			0.235139	1	1	2	P62192	P62192 [250-258]			26S proteasome regulatory subunit 4 OS=Mus musculus OX=10090 GN=Psmc1 PE=1 SV=1	P62192	0	972.572	9	100	15.26	3	101.5	84	114.4	798852	697892	784029	842947	697892	950379	Det	Det	Det	1	1	1		Peak Found	Peak Found	High	Peak Found	Peak Found	High	High	High	High	2	2	0.0302	0.3838	0	0	1	1	1	1	1	1	486.79	486.79	0.71	0.71	0.00035	0.00035	25.9244	25.9244	0.00966011	0.0025851	0.488424	0.128013	-0.0610615	0.235139	1.85	75.6	75.6	0.307291	0.0082993	26.19
FALSE		High	Selected	ELGVDQEAEEGKDK	[K].ELGVDQEAEEGKDK.[A]			0.236329	1	3	1	Q64691	Q64691 [614-627]			Calpain-3 OS=Mus musculus OX=10090 GN=Capn3 PE=1 SV=2	A0A668KL63; A0A668KLF1; Q64691	1	1546.72	14																			No Quan Values	High	n/a	n/a	High	n/a	n/a	High	n/a	High		3		0.2606		0		1		1		1		516.25		7.35		0.00379		14.3008		0.0025851		0.127169		0.236329	1.65			0.305873	0.0082993
FALSE		High	Unambiguous	SCESDAPFPVHPGTPECCTK	[K].SCESDAPFPVHPGTPECCTK.[E]			0.235702	1	1	2	P21614	P21614 [95-114]			Vitamin D-binding protein OS=Mus musculus OX=10090 GN=Gc PE=1 SV=2	P21614	0	2104.88	20																			No Quan Values	High	High	n/a	High	High	n/a	High	n/a	High		3		0.4744		0		1		1		1		702.292		-7.88		-0.00553		41.9768		0.0025851		0.127613		0.235702	1.56			0.306619	0.0082993
FALSE		High	Selected	SGLTSLHLAAQEDK	[K].SGLTSLHLAAQEDK.[V]			0.230993	1	8	1	S4R2T7	S4R2T7 [690-703]			Ankyrin 2, brain (Fragment) OS=Mus musculus OX=10090 GN=Ank2 PE=1 SV=2	Q8C8R3; Q8C8R3-5; S4R1J9; S4R2F3; Q8C8R3-4; S4R2R5; Q8C8R3-2; S4R2T7	0	1469.76	14																			No Quan Values	n/a	n/a	High	n/a	n/a	High	High	High	n/a	3		0.0862		0		1		1		1		490.593		2.64		0.0013		29.6456		0.00228943		0.109654		0.230993			81.09	81.09	0.312263	0.00836462
FALSE		High	Unambiguous	QIFMLTVGVLQEFSR	[R].QIFMLTVGVLQEFSR.[R]			0.230652	1	2	3	A0A0R4J254	A0A0R4J254 [197-211]			Exportin 4 OS=Mus musculus OX=10090 GN=Xpo4 PE=1 SV=1	Q9ESJ0; A0A0R4J254	0	1767.95	15																			Not Reliable	n/a	High	High	n/a	High	High	High	High	High	3	3	0.0541	0.0566	0	0	1	1	1	1	1	1	589.987	589.987	0.7	0.7	0.00041	0.00041	65.6546	65.6546	0.00264968	0.00262641	0.124768	0.131249	0.209914	0.230652	1.59	65.39	65.39	0.312674	0.00849579
FALSE		High	Unambiguous	DYSGYQR	[R].DYSGYQR.[D]			0.230362	1	3	2	Q60865	Q60865 [659-665]			Caprin-1 OS=Mus musculus OX=10090 GN=Caprin1 PE=1 SV=2	A2BH47; F6YP03; Q60865	0	888.385	7	100	82.54	3	167.9	8.1	123.9	2.22918e+06		1.43196e+06	2.35223e+06	114101	1.73578e+06	Det	Imp	Det	1		1		High	n/a	Peak Found	High	n/a	Peak Found	High	High	High	2	2	1	0.4685	0	0	1	1	1	1	1	1	444.696	444.696	0.31	0.31	0.00014	0.00014	12.5948	12.5948	0.00234549	0.00379783	0.11008	0.207999	0.230362	0.149268	1.43	111.97	111.97	0.313024	0.00856108	12.65
FALSE		High	Unambiguous	IQTQPGYANTLREAVPK	[R].IQTQPGYANTLREAVPK.[M]			0.229739	1	2	2	G5E902	G5E902 [186-202]			Phosphate carrier protein, mitochondrial OS=Mus musculus OX=10090 GN=Slc25a3 PE=1 SV=1	G5E902; Q8VEM8	1	1886.01	17	100	37.33	3	118.5	57	124.4	390377	198188	356741	411925	198188	432431	Det	Det	Det	1	1	1		High	Peak Found	Peak Found	High	Peak Found	Peak Found	High	High	High	3	3	0.3574	0.0065	0	0	1	1	1	1	1	1	629.343	629.343	0.52	0.52	0.00033	0.00033	36.5	36.5	0.00234549	0.00580566	0.110503	0.320051	0.229739	0.0578207	1.55	109.86	109.86	0.313777	0.00862637	36.22
FALSE		High	Unambiguous	VLQEGVTFKEK	[K].VLQEGVTFKEK.[R]			0.228359	1	1	5	A2ARR8	A2ARR8 [331-341]			Predicted gene 14409 OS=Mus musculus OX=10090 GN=Gm14409 PE=4 SV=1	A2ARR8	1	1277.71	11	100	49.35	3	134.7	121.8	43.5	3903067	3.72481e+06	1097425	4.11851e+06	3.72481e+06	1.33027e+06	Det	Det	Det	1	2	2		High	High	High	High	High	High	High	High	High	3	3	0.3125	0.2011	0	0	1	1	1	1	1	1	426.575	426.575	0.16	0.16	7e-05	7e-05	28.4804	28.4804	0.00363942	0.00266716	0.19014	0.13294	0.138871	0.228359	1.79	91.02	91.02	0.315449	0.00869107	28.46
FALSE		High	Unambiguous	EMVRADLINKK	[K].EMVRADLINKK.[V]			0.228542	1	2	1	Q9WUA2	Q9WUA2 [307-317]			Phenylalanine--tRNA ligase beta subunit OS=Mus musculus OX=10090 GN=Farsb PE=1 SV=2	A0A087WPV4; Q9WUA2	2	1316.74	11	100	59.73	3	42.3	96.2	161.5		331800	459492	145691	331800	556984	Imp	Det	Det		1	1		n/a	Peak Found	High	n/a	Peak Found	High	High	n/a	High		3		0.0182		0		1		1		1		439.584		0.8		0.00035		16.1436		0.00266716		0.132803		0.228542	1.1			0.315227	0.00869107	16.4
FALSE		High	Unambiguous	PALHIEDLPEKEK	[M].PALHIEDLPEKEK.[L]			0.224625	1	1	1	P61953	P61953 [2-14]			Guanine nucleotide-binding protein G(I)/G(S)/G(O) subunit gamma-11 OS=Mus musculus OX=10090 GN=Gng11 PE=1 SV=1	P61953	1	1518.82	13	100	10.92	3	107	105.6	87.4	738945	769212	525439	779733	769212	636923	Det	Det	Det	1	1	1		High	Peak Found	Peak Found	High	Peak Found	Peak Found	High	High	n/a	4		0.3611		0		1		1		1		380.458		-3.31		-0.00126		24.4625		0.00240099		0.114031		0.224625			158.57	158.57	0.32	0.0087523	24.34
FALSE		High	Selected	KHDPPLSSIPCLHYK	[R].KHDPPLSSIPCLHYK.[K]	1xCarbamidomethyl [C11]; 1xAcetyl [K1(100)]	1xCarbamidomethyl [C11]; 1xAcetyl [K1(100); C11(0); K15(0)]	0.225541	1	1	1	Q9EQM6	Q9EQM6 [342-356]	Q9EQM6 1xAcetyl [K342(100); C352(0); K356(0)]	Q9EQM6 1xAcetyl [K342(100)]	Microprocessor complex subunit DGCR8 OS=Mus musculus OX=10090 GN=Dgcr8 PE=1 SV=2	Q9EQM6	1	1833.93	15	100	44.5	3	129.6	121.6	48.8	1.79264e+06	1774012	587785	1.89159e+06	1774012	712496	Det	Det	Det	1	1	1		High	Peak Found	Peak Found	High	Peak Found	Peak Found	High	Medium	High	3	3	0.0018	0.0409	0	0	1	1	1	1	1	1	611.982	611.982	0.7	0.7	0.00043	0.00043	46.4019	46.4019	0.0108746	0.00270784	0.52117	0.135052	-0.0800831	0.225541	1.71	92.62	92.62	0.31888	0.0087523	46.08
FALSE		High	Selected	ISMPDVDLNMKGPKVK	[K].ISMPDVDLNMKGPKVK.[G]	1xOxidation [M10]; 2xAcetyl [K11(99.6); K]	1xOxidation [M10]; 2xAcetyl [K11(99.6); K14(50.2); K16(50.2)]	0.225491	1	1	1	E9Q616	E9Q616 [1194-1209]	E9Q616 2xAcetyl [K1204(99.6); K1207(50.2); K1209(50.2)]	E9Q616 2xAcetyl [K1204(99.6); K]	AHNAK nucleoprotein (desmoyokin) OS=Mus musculus OX=10090 GN=Ahnak PE=1 SV=1	E9Q616	2	1871.96	16	100	148.78	3	16.8	271.8	11.4	311377	5319812	184824	328564	5319812	224038	Det	Det	Det	1	1	1		Peak Found	High	Peak Found	Peak Found	High	Peak Found	High	Medium	High	2	3	0.0743	0.1751	0	0	1	1	1	1	1	1	936.485	624.662	0.75	5.65	0.0007	0.00353	78.2423	75.828	0.0159732	0.00270784	0.653105	0.135089	-0.161053	0.225491	1.77	104.12	104.12	0.318941	0.0087523	77.74
FALSE		High	Unambiguous	SEKERIEAQNKPFDAK	[K].SEKERIEAQNKPFDAK.[ST]			0.224646	3	5	2	Q5SX40; Q5SX39; P13542	Q5SX40 [20-35]; Q5SX39 [20-35]; P13542 [22-37]			Myosin-1 OS=Mus musculus OX=10090 GN=Myh1 PE=1 SV=1 Myosin-4 OS=Mus musculus OX=10090 GN=Myh4 PE=1 SV=1 Myosin-8 OS=Mus musculus OX=10090 GN=Myh8 PE=2 SV=2	Q5SX40; Q5SX39; Q1WNQ6; Q8BGE8; P13542	2	1889.97	16																			No Quan Values	n/a	n/a	High	n/a	n/a	High	High	High	High	4	4	0.3005	0.2278	0	0	1	1	1	1	1	1	473.248	473.248	0.06	0.06	3e-05	3e-05	11.2765	11.2765	0.00240099	0.00319101	0.114016	0.171307	0.224646	0.184293	1.8	134.84	134.84	0.319974	0.0087523
FALSE		High	Unambiguous	GIGAAIVR	[R].GIGAAIVR.[A]			0.226473	1	2	2	E9Q3D4	E9Q3D4 [20-27]			Hydroxysteroid (17-beta) dehydrogenase 14 OS=Mus musculus OX=10090 GN=Hsd17b14 PE=1 SV=1	A0A1B0GRY4; E9Q3D4	0	756.473	8	100	17.86	3	108.7	79.5	111.9	135509952	104580024	121470864	1.4299e+08	104580024	1.47244e+08	Det	Det	Det	1	1	1		Peak Found	Peak Found	High	Peak Found	Peak Found	High	High	High	High	2	2	0.0911		0	0.0294	1	2	1	2	1	2	378.74	378.74	1.25	1.25	0.00047	0.00047	18.1553	18.1553	0.00240099	0.00644558	0.112744	0.341675	0.226473	0.041898	0.99	101.52	101.52	0.317742	0.0087523	17.99
FALSE		High	Selected	DGEAIYQKVHSAALAIAEQHER	[R].DGEAIYQKVHSAALAIAEQHER.[L]	1xAcetyl [K8(100)]	1xAcetyl [K8(100)]	0.227726	1	1	1	Q91ZM9	Q91ZM9 [215-236]	Q91ZM9 1xAcetyl [K222(100)]	Q91ZM9 1xAcetyl [K222(100)]	Docking protein 5 OS=Mus musculus OX=10090 GN=Dok5 PE=1 SV=1	Q91ZM9	1	2478.24	22																			No Quan Values	High	n/a	n/a	High	n/a	n/a	High	n/a	High		4		0.1611		0		1		1		1		620.316		1.89		0.00117		42.0921		0.00270784		0.13341		0.227726	2.11			0.316217	0.0087523
FALSE		High	Unambiguous	DLPAIPGVTSPTSDEPPMQASQSQLPSSPEDK	[K].DLPAIPGVTSPTSDEPPMQASQSQLPSSPEDK.[R]			0.224868	1	1	1	Q60876	Q60876 [73-104]			Eukaryotic translation initiation factor 4E-binding protein 1 OS=Mus musculus OX=10090 GN=Eif4ebp1 PE=1 SV=3	Q60876	0	3306.57	32																			No Quan Values	n/a	n/a	High	n/a	n/a	High	High	n/a	High		3		0.6146		0		1		1		1		1102.86		-3.79		-0.00418		84.0957		0.00270784		0.135561		0.224868	0.96			0.319703	0.0087523
FALSE		High	Unambiguous	INIVPDMVEMVTAK	[K].INIVPDMVEMVTAK.[D]			0.224528	1	5	1	A0A571BF46	A0A571BF46 [5513-5526]			Nebulin OS=Mus musculus OX=10090 GN=Neb PE=1 SV=1	E9Q1W3; A0A571BF58; A0A571BF46; A2AQB2; A2AQA9	0	1559.82	14																			No Quan Values	n/a	n/a	High	n/a	n/a	High	High	n/a	High		2		0.4824		0		1		1		1		780.405		-9.28		-0.00724		87.6996		0.00270784		0.13582		0.224528	1.7			0.320119	0.0087523
FALSE		High	Unambiguous	LLEGTIVNVPEK	[K].LLEGTIVNVPEK.[N]			0.223598	1	2	2	Q9JHS4	Q9JHS4 [388-399]			ATP-dependent Clp protease ATP-binding subunit clpX-like, mitochondrial OS=Mus musculus OX=10090 GN=Clpx PE=1 SV=2	Q6P8N8; Q9JHS4	0	1311.75	12	100	5.73	3	100.5	105.5	94	568782	629815	463319	600178	629815	561622	Det	Det	Det	1	1	1		High	Peak Found	Peak Found	High	Peak Found	Peak Found	High	High	High	2	2	0.3311	0.1905	0	0	1	1	1	1	1	1	656.379	656.379	-0.37	-0.37	-0.00024	-0.00024	51.3827	51.3827	0.00242835	0.00420048	0.114752	0.235799	0.223598	0.12417	1.26	115.19	115.19	0.321259	0.00881753	51.32
FALSE		High	Unambiguous	HLTYENVER	[K].HLTYENVER.[W]			0.222705	1	7	2	P46638	P46638 [96-104]			Ras-related protein Rab-11B OS=Mus musculus OX=10090 GN=Rab11b PE=1 SV=3	P46638; E9Q3P9; G3UY29; P62492; G3UZD3; G3UZL4; F8WGS1	0	1160.57	9	100	43.58	3	59.2	94.9	145.9	2.34014e+06	3.95785e+06	5020761	2.46931e+06	3.95785e+06	6.08603e+06	Det	Det	Det	1	1	1		Peak Found	Peak Found	High	Peak Found	Peak Found	High	High	High	High	2	2	0.2763	0.0847	0	0	1	1	1	1	1	1	580.787	580.787	-2.4	-2.4	-0.00139	-0.00139	12.8222	12.8222	0.00242835	0.00292862	0.115383	0.152146	0.222705	0.204583	1.18	162.29	162.29	0.322356	0.00888216	12.54
FALSE		High	Unambiguous	CLHIYSVLGAR	[R].CLHIYSVLGAR.[E]	1xAcetyl [C1(100)]	1xAcetyl [C1(100)]	0.222703	1	2	2	A6H5Z3	A6H5Z3 [297-307]	A6H5Z3 1xAcetyl [C297(100)]	A6H5Z3 1xAcetyl [C297(100)]	Exocyst complex component 6B OS=Mus musculus OX=10090 GN=Exoc6b PE=1 SV=1	A6H5Z3; A6H5Z3-2	0	1273.67	11																			No Quan Values	n/a	n/a	High	n/a	n/a	High	High	High	High	3	3	0.025	0.1128	0	0	1	1	1	1	1	1	425.229	425.229	-0.63	-0.63	-0.00027	-0.00027	26.4648	26.4648	0.0055052	0.00274816	0.304068	0.137219	0.0509945	0.222703	1.33	84.52	84.52	0.322359	0.00888216
FALSE		High	Unambiguous	VAVLEILGAVCLVPGGHK	[K].VAVLEILGAVCLVPGGHK.[K]	1xCarbamidomethyl [C11]	1xCarbamidomethyl [C11]	0.222193	1	5	2	Q80U19	Q80U19 [217-234]			Disheveled-associated activator of morphogenesis 2 OS=Mus musculus OX=10090 GN=Daam2 PE=1 SV=4	Q8BPM0-3; Q80U19-2; Q8BPM0-2; Q80U19; Q8BPM0	0	1832.05	18																			Not Reliable	High	n/a	n/a	High	n/a	n/a	High	High	High	4	4	0.5028		0	0	1	2	1	2	1	2	458.766	458.766	-2.29	-2.29	-0.00105	-0.00105	96.9563	96.9563	0.00245652	0.00496172	0.115745	0.285471	0.222193	0.0839752	0.83	102.28	102.28	0.322987	0.00894678
FALSE		High	Unambiguous	DYLGDFIEHYAQLGPSQPPDLAQAQDEPRRALK	[R].DYLGDFIEHYAQLGPSQPPDLAQAQDEPRRALK.[S]			0.222037	1	1	1	P42669	P42669 [111-143]			Transcriptional activator protein Pur-alpha OS=Mus musculus OX=10090 GN=Pura PE=1 SV=1	P42669	2	3738.85	33																			No Quan Values	n/a	n/a	High	n/a	n/a	High	High	n/a	High		4		0.3671		0		1		1		1		935.467		-1.16		-0.00108		81.8245		0.00274816		0.137733		0.222037	1.58			0.323179	0.00894678
FALSE		High	Unambiguous	SISPEWK	[R].SISPEWK.[Q]			0.220856	1	4	2	Q9WTI7	Q9WTI7 [862-868]			Unconventional myosin-Ic OS=Mus musculus OX=10090 GN=Myo1c PE=1 SV=2	Q9WTI7; Q9WTI7-3; Q9WTI7-2; Q9WTI7-4	0	846.436	7	100	32.17	3	103.7	130.2	66.1	1.63362e+06	2.16365e+06	907095	1.72379e+06	2.16365e+06	1.09956e+06	Det	Det	Det	1	1	1		High	Peak Found	Peak Found	High	Peak Found	Peak Found	High	High	High	2	2	0.2563	0.2464	0	0	1	1	1	1	1	1	423.721	423.721	-0.76	-0.76	-0.00032	-0.00032	24.044	24.044	0.00248398	0.00304947	0.116698	0.161852	0.220856	0.193989	1.38	112.51	112.51	0.324636	0.0090096	23.98
FALSE		High	Unambiguous	LAHFDPR	[R].LAHFDPR.[V]			0.220694	1	2	6	P13707	P13707 [29-35]			Glycerol-3-phosphate dehydrogenase [NAD(+)], cytoplasmic OS=Mus musculus OX=10090 GN=Gpd1 PE=1 SV=3	E0CXN5; P13707	0	855.447	7	100	66.6	3	44.3	81.9	173.8	14609893	28516782	49893588	1.54163e+07	28516782	6.04796e+07	Det	Det	Det	1	1	1		High	High	High	High	High	High	High	High	High	2	2	0.53	0.2874	0	0	1	1	1	1	1	1	428.227	428.227	0.61	0.61	0.00026	0.00026	13.0736	13.0736	0.00248398	0.00640569	0.116814	0.340296	0.220694	0.0428922	1.67	204.24	204.24	0.324836	0.0090096	13.53
FALSE		High	Selected	SWLKPR	[K].SWLKPR.[L]			0.221062	1	3	2	Q3V117	Q3V117 [83-88]			ATP-citrate synthase OS=Mus musculus OX=10090 GN=Acly PE=1 SV=1	Q3TS02; Q3V117; Q91V92	0	786.462	6	100	68.35	3	100.9	31.2	167.9	11377808	3.71317e+06	16482374	1.20058e+07	3.71317e+06	1.99795e+07	Det	Det	Det	1	1	1		High	High	Peak Found	High	High	Peak Found	High	High	n/a	2		0.5127		0		1		1		1		393.734		-0.92		-0.00036		12.6683		0.00248398		0.116551		0.221062			157.03	157.03	0.324381	0.0090096	13.08
FALSE		High	Unambiguous	SITFSKL	[K].SITFSKL.[-]			0.221036	1	2	5	O35459	O35459 [321-327]			Delta(3,5)-Delta(2,4)-dienoyl-CoA isomerase, mitochondrial OS=Mus musculus OX=10090 GN=Ech1 PE=1 SV=1	O35459; F7B227	1	795.461	7	100	20.01	3	85.9	122.9	91.2	18111056	27346092	16744847	1.91107e+07	27346092	2.02976e+07	Det	Det	Det	1	1	1		High	High	High	High	High	High	High	High	High	2	2	0.307	0.1132	0	0	1	1	1	1	1	1	398.235	398.235	1.03	1.03	0.00041	0.00041	35.1023	35.1023	0.00248398	0.00391875	0.116569	0.216221	0.221036	0.14169	1.59	160.44	160.44	0.324413	0.0090096	36.4
FALSE		High	Unambiguous	GKPDVVVK	[K].GKPDVVVK.[E]	1xAcetyl [K2(100)]	1xAcetyl [K2(100); K8(0)]	0.220244	1	1	2	Q8QZT1	Q8QZT1 [241-248]	Q8QZT1 1xAcetyl [K242(100); K248(0)]	Q8QZT1 1xAcetyl [K242(100)]	Acetyl-CoA acetyltransferase, mitochondrial OS=Mus musculus OX=10090 GN=Acat1 PE=1 SV=1	Q8QZT1	0	883.525	8	100	13.57	3	113.7	86.6	99.7	1.45609e+06	1169972	1.11067e+06	1.53647e+06	1169972	1.34632e+06	Det	Det	Det	1	1	1		Peak Found	Peak Found	High	Peak Found	Peak Found	High	High	High	High	2	2	0.4497	0.1655	0	0	1	1	1	1	1	1	442.264	442.264	-3.52	-3.52	-0.00155	-0.00155	22.5645	22.5645	0.00253915	0.00274816	0.117736	0.139131	0.21941	0.220244	1.39	133.16	133.16	0.325393	0.0090096	22.73
FALSE		High	Unambiguous	QLCQPLPVYPPPKPCSPPK	[K].QLCQPLPVYPPPKPCSPPK.[C]	1xCarbamidomethyl [C15]	1xCarbamidomethyl [C15]	0.220184	1	1	1	G5E8D1	G5E8D1 [10-28]			Small proline-rich protein 2K OS=Mus musculus OX=10090 GN=Sprr2k PE=1 SV=1	G5E8D1	0	2146.12	19																			No Quan Values	n/a	High	n/a	n/a	High	n/a	High	High	Medium	3	3	0.2166	0.0556	0	0	1	1	1	1	2	2	716.043	716.041	-1.66	-4.25	-0.00119	-0.00304	55.3902	64.7036	0.00248398	0.0189583	0.11718	0.760544	0.220184	-0.15786	1.62	78.17	78.17	0.325467	0.00907477
FALSE		High	Rejected	LSEQLEK	[K].LSEQLEK.[D]			0.217119	0	1	2						E9QJR0	0	846.457	7	100	56.32	3	161.8	51.6	86.6	4.91871e+08	1.65405e+08	229282336	5.19021e+08	1.65405e+08	2.7793e+08	Det	Det	Det	2	2	1		High	High	Peak Found	High	High	Peak Found	High	High	High	2	2		0.0197	0.0003	0	4	1	4	1	5	1	423.732	423.731	-0.79	-1.31	-0.00034	-0.00056	16.26	20.0135	0.00253915	0.00528302	0.119399	0.299647	0.217119	0.073213	1.52	109.83	109.83	0.329273	0.00913572	15.71
FALSE		High	Unambiguous	RLEAFLTQK	[K].RLEAFLTQK.[QA]			0.215713	2	4	2	P31938; Q63932	P31938 [49-57]; Q63932 [53-61]			Dual specificity mitogen-activated protein kinase kinase 1 OS=Mus musculus OX=10090 GN=Map2k1 PE=1 SV=2 Dual specificity mitogen-activated protein kinase kinase 2 OS=Mus musculus OX=10090 GN=Map2k2 PE=1 SV=2	P31938; Q91YS7; M0QWN2; Q63932	1	1105.64	9	100	55.38	3	62	74.5	163.5	1.72694e+06	2.18928e+06	3.96616e+06	1.82226e+06	2.18928e+06	4.80767e+06	Det	Det	Det	1	1	1	Shared	Peak Found	Peak Found	High	Peak Found	Peak Found	High	High	High	High	2	2	0.4141	0.3913	0	0	1	1	1	1	1	1	553.322	553.322	-0.61	-0.61	-0.00034	-0.00034	25.4018	25.4018	0.00385798	0.00276734	0.209139	0.142743	0.122053	0.215713	2.53	167.43	167.43	0.331029	0.00913572	25.57
FALSE		High	Unambiguous	DGEVVSEATQQQHEVL	[R].DGEVVSEATQQQHEVL.[-]			0.218949	1	1	2	P31001	P31001 [454-469]			Desmin OS=Mus musculus OX=10090 GN=Des PE=1 SV=3	P31001	0	1768.83	16	100	142.76	3	32.5	3.6	264	639306		4.52664e+06	674594	73793.9	5.48707e+06	Det	Imp	Det	1		1		Peak Found	n/a	High	Peak Found	n/a	High	High	High	High	2	2	0.7992	0.5149	0	0	1	1	1	1	1	1	884.921	884.921	-0.12	-0.12	-0.00011	-0.00011	45.1062	45.1062	0.00319991	0.00276734	0.160744	0.140151	0.167733	0.218949	1.01	141.01	141.01	0.326997	0.00913572	44.93
FALSE		High	Unambiguous	GEMRVPEEALK	[R].GEMRVPEEALK.[H]			0.217925	1	3	1	Q6A065	Q6A065 [101-111]			Centrosomal protein of 170 kDa OS=Mus musculus OX=10090 GN=Cep170 PE=1 SV=2	Q6A065-2; Q6A065; H7BX26	1	1258.65	11																			No Quan Values	High	n/a	n/a	High	n/a	n/a	High	n/a	High		3		0.055		0		1		1		1		420.22		0.34		0.00014		34.5161		0.00276734		0.140965		0.217925	1.09			0.32827	0.00913572
FALSE		High	Unambiguous	SPERTEEVLSPDGSPSK	[K].SPERTEEVLSPDGSPSK.[S]			0.216008	1	3	1	Q9QYB5	Q9QYB5 [664-680]			Gamma-adducin OS=Mus musculus OX=10090 GN=Add3 PE=1 SV=2	Q9QYB5-2; Q9QYB5; A0A494B9K4	1	1814.88	17																			No Quan Values	High	n/a	n/a	High	n/a	n/a	High	n/a	High		4		0.1466		0		1		1		2		454.475		0.23		0.0001		49.4274		0.00276734		0.142504		0.216008	1.16			0.33066	0.00913572
FALSE		High	Unambiguous	VELDCISVLCLIYGINYTIDNCAPLLSTFVLGK	[K].VELDCISVLCLIYGINYTIDNCAPLLSTFVLGK.[D]	2xCarbamidomethyl [C5; C10]	2xCarbamidomethyl [C5; C10]	0.216152	1	2	1	Q14B62	Q14B62 [747-779]			Patched domain-containing protein 1 OS=Mus musculus OX=10090 GN=ptchd1 PE=1 SV=2	Q14B62-2; Q14B62	0	3716.9	33																			No Quan Values	High	n/a	n/a	High	n/a	n/a	High	n/a	High		4		0.1466		0		1		1		1		929.988		7.97		0.00741		67.1152		0.00276734		0.142388		0.216152	1.91			0.33048	0.00913572
FALSE		High	Selected	KEGYDLRSDAIPIVAAK	[K].KEGYDLRSDAIPIVAAK.[A]			0.216225	1	5	1	A0A571BF46	A0A571BF46 [3491-3507]			Nebulin OS=Mus musculus OX=10090 GN=Neb PE=1 SV=1	E9Q1W3; A0A571BF58; F6RDH3; A0A571BF46; A2AQA9	2	1846.01	17	100	27.65	3	81	87.3	131.7	1.1862e+06	1.34807e+06	1.67895e+06	1.25168e+06	1.34807e+06	2.03518e+06	Det	Det	Det	1	1	1		Peak Found	Peak Found	High	Peak Found	Peak Found	High	High	n/a	High		3		0.3487		0		1		1		1		616.004		-5.29		-0.00325		42.2487		0.00276734		0.142328		0.216225	2.38			0.330389	0.00913572	42.17
FALSE		High	Selected	SSSVATQQTTLSSIPSHPSTAGK	[R].SSSVATQQTTLSSIPSHPSTAGK.[I]			0.215404	1	6	1	A0A571BF46	A0A571BF46 [7410-7432]			Nebulin OS=Mus musculus OX=10090 GN=Neb PE=1 SV=1	E9Q1W3; A0A571BF58; F6X9B6; A0A571BF46; A2AQB2; A2AQA9	0	2272.14	23	100	99.45	3	42	43.1	214.8			1.03048e+06	244362	250819	1.24912e+06	Imp	Imp	Det			1		n/a	n/a	High	n/a	n/a	High	High	n/a	High		3		0.2857		0		1		1		1		758.051		-1.8		-0.00137		26.6407		0.00276734		0.142993		0.215404	1.33			0.331415	0.00913572	27.14
FALSE		High	Unambiguous	FSLYFLAYEDKNDIPKDK	[K].FSLYFLAYEDKNDIPKDK.[S]			0.214	1	3	2	Q9CPU0	Q9CPU0 [68-85]			Lactoylglutathione lyase OS=Mus musculus OX=10090 GN=Glo1 PE=1 SV=3	Q9CPU0; A0A494BAF7; A0A494BBE7	2	2206.11	18																			No Quan Values	n/a	High	n/a	n/a	High	n/a	High	High	High	4	4	0.3859	0.2455	0	0	1	1	1	1	1	1	552.282	552.282	-1.02	-1.02	-0.00056	-0.00056	61.5996	61.5996	0.00281389	0.00278759	0.135217	0.144139	0.196662	0.214	1.67	111.29	111.29	0.333175	0.00920084
FALSE		High	Unambiguous	EGVVECSFVQSK	[K].EGVVECSFVQSK.[E]	1xCarbamidomethyl [C6]	1xCarbamidomethyl [C6]	0.211237	1	1	1	P08249	P08249 [270-281]			Malate dehydrogenase, mitochondrial OS=Mus musculus OX=10090 GN=Mdh2 PE=1 SV=3	P08249	0	1368.65	12	100	82.42	3	126.3	7.7	166.1	406983		465951	429448	26021.1	564812	Det	Imp	Det	1		1		Peak Found	n/a	High	Peak Found	n/a	High	High	n/a	High		2		0.0862		0		1		1		1		684.828		2.32		0.00159		35.4883		0.00282836		0.146429		0.211237	1.16			0.336655	0.00932983	35.48
FALSE		High	Selected	KMIKEQMEWLIEHR	[K].KMIKEQMEWLIEHR.[Y]	1xOxidation [M2]; 1xAcetyl [K4(99.7)]	1xOxidation [M2]; 1xAcetyl [K1(0.3); K4(99.7)]	0.211375	1	4	1	G3X914	G3X914 [826-839]	G3X914 1xAcetyl [K826(0.3); K829(99.7)]	G3X914 1xAcetyl [K829(99.7)]	Cullin 5 OS=Mus musculus OX=10090 GN=Cul5 PE=1 SV=1	Q9D5V5; G3X914; E9PV12; E9Q6Z0	2	1928.97	14	100	58.27	3	110.9	37.1	152.1	481965		575454	508568	169992	697549	Det	Imp	Det	1		1		Peak Found	n/a	High	Peak Found	n/a	High	High	n/a	High		4		0.1229		0		1		1		1		483.001		5.77		0.00278		16.5581		0.00282836		0.146314		0.211375	1.79			0.336481	0.00932983	16.69
FALSE		High	Rejected	EWEALCAYQAEPNSSLVAQR	[K].EWEALCAYQAEPNSSLVAQR.[E]			0.21119	0	2	1						Q3UU93; P80560	0	2265.06	20	100	26.64	3	130.8	85	84.3	3.51843e+06	2.41258e+06	1973624	3.71264e+06	2.41258e+06	2.39237e+06	Det	Det	Det	1	1	1		Peak Found	High	Peak Found	Peak Found	High	Peak Found	High	High	n/a	3		0.2821		0		1		1		1		755.69		-2.81		-0.00212		54.967		0.00262238		0.123802		0.21119			110.11	110.11	0.336715	0.00932983	56.33
FALSE		High	Rejected	ALLLTGDFVQAGK	[K].ALLLTGDFVQAGK.[K]			0.211583	1	1	1	Q9EQI8	Q9EQI8 [234-246]			Large ribosomal subunit protein mL46 OS=Mus musculus OX=10090 GN=Mrpl46 PE=1 SV=1	Q9EQI8	0	1332.75	13																			No Quan Values	n/a	High	n/a	n/a	High	n/a	High	n/a	High		3		0.1702		0		1		1		1		444.922		-0.35		-0.00015		68.2091		0.00282836		0.146139		0.211583	1.41			0.336218	0.00932983
FALSE		High	Rejected	CITIPKNTHWYAPPERTGK	[R].CITIPKNTHWYAPPERTGK.[-]	1xAcetyl [C/K]	1xAcetyl [C1(50); K6(50); K19(0)]	0.210597	0	1	1						E0CY66	2	2254.14	19	100	94.17	3	37.7	53.9	208.3	191310	288512	919484	201870	288512	1.11457e+06	Det	Det	Det	1	1	1		High	Peak Found	Peak Found	High	Peak Found	Peak Found	High	High	n/a	3		0.0043		0		1		1		1		752.053		0.93		0.0007		25.4346		0.00264968		0.12425		0.210597			124.31	124.31	0.337464	0.00945937	25.24
FALSE		High	Unambiguous	EVSDGIVAPGYEEEALK	[R].EVSDGIVAPGYEEEALK.[I]			0.210904	1	1	3	Q9CWJ9	Q9CWJ9 [336-352]			Bifunctional purine biosynthesis protein ATIC OS=Mus musculus OX=10090 GN=Atic PE=1 SV=2	Q9CWJ9	0	1805.88	17																			No Quan Values	High	High	n/a	High	High	n/a	High	High	High	2	2	1	0.3091	0	0	1	1	1	1	1	1	903.442	903.442	-1.52	-1.52	-0.00137	-0.00137	55.3509	55.3509	0.00586079	0.00284889	0.32034	0.146708	0.0402149	0.210904	1.1	113.52	113.52	0.337076	0.00945937
FALSE		High	Rejected	DLVQVWSLATVATDLCLGPK	[K].DLVQVWSLATVATDLCLGPK.[S]			0.210663	0	4	3						Q8C0M0; Q8C0M0-2; A0A1D5RLJ8; Q8C0M0-3	0	2129.13	20	100	9.37	3	92.7	96.8	110.6	2.79799e+06	3.08239e+06	2.9056e+06	2.95244e+06	3.08239e+06	3.52209e+06	Det	Det	Det	2	2	2		High	High	High	High	High	High	High	High	n/a	3		0.1281		0		1		1		1		710.382		0.07		5e-05		104.713		0.00264968		0.1242		0.210663			107.76	107.76	0.337381	0.00945937	104.85
FALSE		High	Unambiguous	NPQQHLNAQPQVTMQQPAVHVQGQEPLTASMLASAPPQEQK	[R].NPQQHLNAQPQVTMQQPAVHVQGQEPLTASMLASAPPQEQK.[Q]			0.210314	1	1	1	P29341	P29341 [519-559]			Polyadenylate-binding protein 1 OS=Mus musculus OX=10090 GN=Pabpc1 PE=1 SV=2	P29341	0	4457.21	41																			No Quan Values	n/a	n/a	High	n/a	n/a	High	High	n/a	High		4		0.2688		0		1		1		1		1115.05		-2.41		-0.00269		56.5444		0.00286941		0.147205		0.210314	0.93			0.337823	0.00952444
FALSE		High	Unambiguous	AEVQHQLHVAVGSLQESILAQVQR	[R].AEVQHQLHVAVGSLQESILAQVQR.[I]			0.209962	1	5	1	G5E896	G5E896 [1203-1226]			Enhancer of mRNA-decapping protein 4 OS=Mus musculus OX=10090 GN=Edc4 PE=1 SV=1	A0A0R4J1Q0; Q3UJB9-2; G5E896; Q3UJB9; D6RE33	0	2640.42	24																			No Quan Values	High	n/a	n/a	High	n/a	n/a	High	n/a	High		4		0.2374		0		1		1		1		660.862		1.46		0.00097		28.979		0.00288988		0.147502		0.209962	2.19			0.338268	0.00958886
FALSE		High	Unambiguous	SSGTASSVAFTPLQGLEIVNPQAAEK	[R].SSGTASSVAFTPLQGLEIVNPQAAEK.[K]			0.209606	1	2	1	Q8CCF0	Q8CCF0 [445-470]			U4/U6 small nuclear ribonucleoprotein Prp31 OS=Mus musculus OX=10090 GN=Prpf31 PE=1 SV=3	Q8CCF0; Q8CCF0-2	0	2602.34	26	100	27.37	3	69.2	121.5	109.3		286638		163209	286638	257666	Imp	Det	Imp		1			n/a	High	n/a	n/a	High	n/a	High	n/a	High		3		0.0704		0		1		1		1		868.117		0		0		86.828		0.00288988		0.147803		0.209606	1.42			0.33872	0.00958886	88.07
FALSE		High	Unambiguous	YIPNRGPLDK	[K].YIPNRGPLDK.[W]			0.208576	1	1	4	Q6ZWV3	Q6ZWV3 [199-208]			Large ribosomal subunit protein uL16 OS=Mus musculus OX=10090 GN=Rpl10 PE=1 SV=3	Q6ZWV3	1	1172.64	10	100	22.74	3	104.2	120.4	75.5	4736766	5774546	2.98679e+06	4.99823e+06	5774546	3.6205e+06	Det	Det	Det	1	2	2		High	High	Peak Found	High	High	Peak Found	High	High	High	2	2	0.3588	0.1562	0	0	1	1	1	1	1	1	586.827	586.827	4.06	4.06	0.00238	0.00238	15.6521	15.6521	0.00558768	0.00290968	0.306626	0.14868	0.0492805	0.208576	1.28	111.5	111.5	0.340027	0.00971894	16.39
FALSE		High	Selected	VEAFNLAFAELR	[R].VEAFNLAFAELR.[K]			0.208825	1	2	1	Q64221	Q64221 [90-101]			Helix-loop-helix protein 2 OS=Mus musculus OX=10090 GN=Nhlh2 PE=1 SV=2	Q02576; Q64221	0	1379.73	12	100	27.67	3	127	71.7	101.3		138929	161820	246051	138929	196154	Imp	Det	Det		1	1		n/a	Peak Found	High	n/a	Peak Found	High	High	High	n/a	3		0.1316		0		1		1		1		460.583		1.29		0.00059		58.16		0.00267772		0.125599		0.208825			85.76	85.76	0.339711	0.00971894	58.18
FALSE		High	Unambiguous	IALRYVALVQEKK	[K].IALRYVALVQEKK.[K]			0.206941	1	1	2	Q9JIF7	Q9JIF7 [564-576]			Coatomer subunit beta OS=Mus musculus OX=10090 GN=Copb1 PE=1 SV=1	Q9JIF7	2	1530.94	13	100	76.94	3	188.2	46.9	64.9	377451			398286	99203.9	137305	Det	Imp	Imp	1				High	n/a	n/a	High	n/a	n/a	High	High	High	4	4	1	0.6	0	0	1	1	1	1	1	1	383.489	383.489	-0.32	-0.32	-0.00012	-0.00012	63.0222	63.0222	0.00276157	0.00343438	0.127047	0.182917	0.206941	0.172932	2.3	129.91	129.91	0.342109	0.00978396	62.92
FALSE		High	Unambiguous	FDSNCITPGTEFMDNLAK	[R].FDSNCITPGTEFMDNLAK.[C]	1xCarbamidomethyl [C5]; 1xOxidation [M13]	1xCarbamidomethyl [C5]; 1xOxidation [M13]	0.206197	1	2	2	Q9DBR1	Q9DBR1 [155-172]			5'-3' exoribonuclease 2 OS=Mus musculus OX=10090 GN=Xrn2 PE=1 SV=1	Q9DBR1; Q9DBR1-2	0	2075.9	18																			No Quan Values	High	n/a	n/a	High	n/a	n/a	High	High	High	2	2	0.2839	0.3333	0	0	1	1	1	1	1	1	1038.45	1038.45	-2.88	-2.88	-0.00299	-0.00299	13.1581	13.1581	0.00399519	0.00292862	0.220564	0.150732	0.112484	0.206197	0.72	78.3	78.3	0.343059	0.00984252
FALSE		High	Unambiguous	EFMLCR	[K].EFMLCR.[W]	1xOxidation [M3]	1xOxidation [M3]	0.205747	1	1	2	Q9DCJ5	Q9DCJ5 [42-47]			NADH dehydrogenase [ubiquinone] 1 alpha subcomplex subunit 8 OS=Mus musculus OX=10090 GN=Ndufa8 PE=1 SV=3	Q9DCJ5	0	814.359	6	100	55.7	3	115	146.7	38.4	187435	252354		197781	252354	65978.7	Det	Det	Imp	1	1			Peak Found	High	n/a	Peak Found	High	n/a	High	High	High	2	2	0.4156	0.0928	0	0	1	1	1	1	1	1	407.683	407.683	-1.05	-1.05	-0.00043	-0.00043	31.3164	31.3164	0.00278795	0.0033938	0.127973	0.181294	0.205747	0.174494	0.97	89.6	89.6	0.343635	0.00984252	32.27
FALSE		High	Selected	NKEDQYEHLDAADVTK	[K].NKEDQYEHLDAADVTK.[V]			0.204629	1	2	1	Q3U2G2	Q3U2G2 [720-735]			Heat shock 70 kDa protein 4 OS=Mus musculus OX=10090 GN=Hspa4 PE=1 SV=1	Q61316; Q3U2G2	1	1875.87	16																			No Quan Values	n/a	High	n/a	n/a	High	n/a	High	High	n/a	3		0.4476		0		1		1		1		625.962		-0.61		-0.00038		20.6157		0.00278795		0.128845		0.204629			113.9	113.9	0.345067	0.00984252
FALSE		High	Unambiguous	VQPPSEVTQR	[K].VQPPSEVTQR.[S]			0.205525	1	11	2	E9QN63	E9QN63 [1029-1038]			ArfGAP with SH3 domain, ankyrin repeat and PH domain1 OS=Mus musculus OX=10090 GN=Asap1 PE=1 SV=2	H3BJY2; H3BKD4; E9QMI7; E9QMJ1; H3BL41; Q9QWY8; Q9QWY8-2; Q9QWY8-4; Q9QWY8-3; H3BKE6; E9QN63	0	1140.6	10																			No Quan Values	n/a	High	n/a	n/a	High	n/a	High	High	High	2	2	0.0653	0.2231	0	0	1	1	1	1	1	1	570.804	570.804	-0.43	-0.43	-0.00024	-0.00024	15.9932	15.9932	0.0034476	0.00292862	0.17783	0.151318	0.150481	0.205525	1.3	98.64	98.64	0.343919	0.00984252
FALSE		High	Selected	DYEDLREDMRGK	[K].DYEDLREDMRGK.[E]	1xOxidation [M9]	1xOxidation [M9]	0.20507	1	3	1	F8VQJ3	F8VQJ3 [1304-1315]			Laminin, gamma 1 OS=Mus musculus OX=10090 GN=Lamc1 PE=1 SV=1	F8VQJ3; F6SFQ3; P02468	2	1542.69	12																			Not Reliable	n/a	High	n/a	n/a	High	n/a	High	High	n/a	3		0.5572		0		1		1		1		514.901		2.45		0.00126		12.7186		0.00278795		0.1285		0.20507			134.16	134.16	0.344501	0.00984252
FALSE		High	Selected	ETAEHLNLAGTSR	[K].ETAEHLNLAGTSR.[S]			0.204989	1	5	1	Q8C8U0	Q8C8U0 [510-522]			Liprin-beta-1 OS=Mus musculus OX=10090 GN=Ppfibp1 PE=1 SV=3	F6YZ95; Q8C8U0-2; F6S1C4; Q8C8U0; Q8C8U0-3	0	1398.7	13																			No Quan Values	High	n/a	n/a	High	n/a	n/a	High	n/a	High		2		0.2753		0		1		1		1		699.846		-8.7		-0.00609		17.8024		0.00292862		0.151789		0.204989	1.78			0.344605	0.00984252
FALSE		High	Selected	DTTVGTLSQRITNQVHGLKGLNSK	[K].DTTVGTLSQRITNQVHGLKGLNSK.[L]			0.204691	1	1	1	P26516	P26516 [181-204]			26S proteasome non-ATPase regulatory subunit 7 OS=Mus musculus OX=10090 GN=Psmd7 PE=1 SV=2	P26516	2	2567.39	24																			No Quan Values	High	n/a	n/a	High	n/a	n/a	High	n/a	High		4		0.11		0		1		1		1		642.603		-0.48		-0.00031		48.7391		0.00292862		0.15205		0.204691	2			0.344987	0.00984252
FALSE		High	Unambiguous	LSVIHRDVKPSNVLINTLGQVK	[K].LSVIHRDVKPSNVLINTLGQVK.[M]			0.204394	1	2	1	P70236	P70236 [173-194]			Dual specificity mitogen-activated protein kinase kinase 6 OS=Mus musculus OX=10090 GN=Map2k6 PE=1 SV=1	A2AGS2; P70236	1	2430.42	22																			No Quan Values	High	n/a	n/a	High	n/a	n/a	High	n/a	High		5		0.2406		0		1		1		1		486.889		-1.15		-0.00056		51.1381		0.00292862		0.152313		0.204394	2.12			0.345368	0.00984252
FALSE		High	Rejected	CTLLLMLDYQPPQFK	[R].CTLLLMLDYQPPQFK.[L]	1xOxidation [M6]	1xOxidation [M6]	0.205352	0	2	1						Q6P9Z1; A0A0G2JG60	0	1825.92	15																			No Quan Values	High	n/a	n/a	High	n/a	n/a	High	n/a	High		3		0.1005		0		1		1		3		609.309		-4.99		-0.00304		57.5851		0.00292862		0.15147		0.205352	2.09			0.34414	0.00984252
FALSE		High	Unambiguous	QGHVNLPPLEFKPALMLETFSISAVVMEK	[R].QGHVNLPPLEFKPALMLETFSISAVVMEK.[S]	2xOxidation [M16; M27]; 1xAcetyl [K12(100)]	2xOxidation [M16; M27]; 1xAcetyl [K12(100); K29(0)]	0.203712	1	6	1	A2AAE1	A2AAE1 [2499-2527]	A2AAE1 1xAcetyl [K2510(100); K2527(0)]	A2AAE1 1xAcetyl [K2510(100)]	Bridge-like lipid transfer protein family member 1 OS=Mus musculus OX=10090 GN=Bltp1 PE=1 SV=4	A2AAE1-3; A0A1D5RMC4; A2AAE1-4; A2AAE1-6; A2AAE1; A2AAE1-2	0	3299.71	29																			No Quan Values	n/a	High	n/a	n/a	High	n/a	High	n/a	High		4		0.0793		0		1		1		1		825.684		2.29		0.00189		107.731		0.00292862		0.152916		0.203712	1.64			0.346244	0.00984252
FALSE		High	Unambiguous	ARGGGAGGAGGPGQGGLPPGQR	[R].ARGGGAGGAGGPGQGGLPPGQR.[V]			0.204622	1	5	1	O55017-2	O55017-2 [21-42]			Isoform NB2 of Voltage-dependent N-type calcium channel subunit alpha-1B OS=Mus musculus OX=10090 GN=Cacna1b	A2AIR9; O55017; A2AIS0; A2AIR7; O55017-2	1	1831.93	22																			No Quan Values	n/a	n/a	High	n/a	n/a	High	High	n/a	High		3		0.1296		0		1		1		1		611.313		-1.35		-0.00082		34.3701		0.00292862		0.152111		0.204622	1.62			0.345075	0.00984252
FALSE		High	Unambiguous	GTWVQLK	[K].GTWVQLK.[R]			0.202525	1	1	2	O09167	O09167 [123-129]			Large ribosomal subunit protein eL21 OS=Mus musculus OX=10090 GN=Rpl21 PE=1 SV=4	O09167	0	831.472	7	100	7.02	3	102.3	105.6	92.1	7113061	7744608	5.57438e+06	7.50569e+06	7744608	6.75711e+06	Det	Det	Det	1	1	1		High	Peak Found	Peak Found	High	Peak Found	Peak Found	High	High	High	2	2	0.4903	0.2857	0	0	1	1	1	1	1	1	416.24	416.24	0.29	0.29	0.00012	0.00012	30.986	30.986	0.00278795	0.00616606	0.130501	0.331256	0.202525	0.0494893	1.47	131.56	131.56	0.347771	0.00990489	31.28
FALSE		High	Unambiguous	TIPYSDK	[K].TIPYSDK.[L]			0.200851	3	10	2	E9PVS5; Q8CAQ8; Q8CAQ8-2	E9PVS5 [78-84]; Q8CAQ8 [78-84]; Q8CAQ8-2 [78-84]			MICOS complex subunit MIC60 (Fragment) OS=Mus musculus OX=10090 GN=Immt PE=1 SV=1 MICOS complex subunit Mic60 OS=Mus musculus OX=10090 GN=Immt PE=1 SV=1 Isoform 2 of MICOS complex subunit Mic60 OS=Mus musculus OX=10090 GN=Immt	Q8CAQ8-5; Q8CAQ8-4; E9PVS5; Q8CAQ8; E9QAY6; Q8CAQ8-2; A0A0U1RP81; E9Q800; Q8CAQ8-3; A0A1B0GX08	0	823.42	7	100	93.28	3	201.3	17.6	81.1	21898708	2.01884e+06	7.68559e+06	2.31075e+07	2.01884e+06	9.31625e+06	Det	Det	Det	1	1	1	Shared	High	Peak Found	Peak Found	High	Peak Found	Peak Found	High	High	High	2	2	1	0.4906	0	0	1	1	1	1	1	1	412.213	412.213	-0.94	-0.94	-0.00039	-0.00039	14.4825	14.4825	0.00298079	0.00296883	0.141625	0.155483	0.18898	0.200851	1.59	131.7	131.7	0.349931	0.00990489	14.77
FALSE		High	Unambiguous	VEIAQAR	[K].VEIAQAR.[D]			0.203481	1	2	1	Q80TF6	Q80TF6 [4203-4209]			StAR-related lipid transfer protein 9 OS=Mus musculus OX=10090 GN=Stard9 PE=1 SV=2	Q80TF6; F7B335	0	786.447	7	100	141.57	3	17	263.5	19.5		1.20069e+06		77509.7	1.20069e+06	88990.3	Imp	Det	Imp		1			n/a	High	n/a	n/a	High	n/a	High	High	n/a	2		0.2098		0		1		1		1		393.726		-1.43		-0.00056		22.2804		0.00278795		0.129746		0.203481			108.13	108.13	0.34654	0.00990489	23.26
FALSE		High	Unambiguous	DVPNWK	[K].DVPNWK.[V]			0.201136	1	1	3	Q9ERS2	Q9ERS2 [100-105]			NADH dehydrogenase [ubiquinone] 1 alpha subcomplex subunit 13 OS=Mus musculus OX=10090 GN=Ndufa13 PE=1 SV=3	Q9ERS2	0	758.383	6	100	32.45	3	95.8	134.3	69.9	7329665	10843904	4651577	7.73425e+06	10843904	5.63851e+06	Det	Det	Det	1	1	1		Peak Found	Peak Found	High	Peak Found	Peak Found	High	High	High	High	2	2	0.6166	0.1562	0	0	1	1	1	1	1	1	379.695	379.695	-0.02	-0.02	-1e-05	-1e-05	25.1125	25.1125	0.00281389	0.00337372	0.131605	0.179165	0.201136	0.176555	0.96	73.11	73.11	0.349563	0.00990489	24.83
FALSE		High	Selected	KTSTQEYAAKIINTK	[K].KTSTQEYAAKIINTK.[K]	1xAcetyl [K10(99.4)]	1xAcetyl [K1(0.6); K10(99.4); K15(0)]	0.202223	1	4	1	A0A2I3BQP6	A0A2I3BQP6 [34-48]	A0A2I3BQP6 1xAcetyl [K34(0.6); K43(99.4); K48(0)]	A0A2I3BQP6 1xAcetyl [K43(99.4)]	calcium/calmodulin-dependent protein kinase OS=Mus musculus OX=10090 GN=Camk2g PE=1 SV=1	Q923T9; Q923T9-2; Q923T9-3; A0A2I3BQP6	2	1737.94	15																			No Quan Values	n/a	n/a	High	n/a	n/a	High	High	n/a	High		2		0.1986		0		1		1		1		869.48		8.34		0.00725		60.7928		0.00296883		0.154246		0.202223	1.46			0.34816	0.00990489
FALSE		High	Unambiguous	MQGLEAHKYRNTLDCGLK	[R].MQGLEAHKYRNTLDCGLK.[I]			0.197456	1	2	2	Q8JZU2	Q8JZU2 [248-265]			Tricarboxylate transport protein, mitochondrial OS=Mus musculus OX=10090 GN=Slc25a1 PE=1 SV=1	F6VVY4; Q8JZU2	2	2077.03	18	100	150.75	3	273.9	18.8	7.3	1.4401e+06			1.51959e+06	104282	40238.8	Det	Imp	Imp	1				High	n/a	n/a	High	n/a	n/a	High	High	High	5	5	1	0.3532	0	0	1	1	1	1	1	1	416.212	416.212	0.43	0.43	0.00018	0.00018	28.2031	28.2031	0.00281389	0.00337372	0.13457	0.179166	0.197456	0.176553	2.35	124.55	124.55	0.354336	0.00996591	28.26
FALSE		High	Unambiguous	YLQEIYNSNNQK	[R].YLQEIYNSNNQK.[I]			0.198507	1	2	2	Q3UER8	Q3UER8 [134-145]			Fibrinogen gamma chain OS=Mus musculus OX=10090 GN=Fgg PE=1 SV=1	Q8VCM7; Q3UER8	0	1513.73	12	100	46.67	3	55.6	148.7	95.7	289999	817808	434186	306006	817808	526308	Det	Det	Det	1	1	1		Peak Found	High	Peak Found	Peak Found	High	Peak Found	High	High	High	2	2	0.0836	0.2895	0	0	1	1	1	1	1	1	757.368	757.368	-0.17	-0.17	-0.00013	-0.00013	26.6573	26.6573	0.00457219	0.00298803	0.255099	0.157625	0.0855239	0.198507	1.14	69.64	69.64	0.352969	0.00996591	27.63
FALSE		High	Unambiguous	EYTAGREADDIVNWLKK	[K].EYTAGREADDIVNWLKK.[R]			0.199511	1	1	2	P09103	P09103 [117-133]			Protein disulfide-isomerase OS=Mus musculus OX=10090 GN=P4hb PE=1 SV=2	P09103	2	2008.01	17																			No Quan Values	n/a	High	n/a	n/a	High	n/a	High	High	High	4	4	0.5675	0.241	0	0	1	1	1	1	1	1	502.76	502.76	2.3	2.3	0.00115	0.00115	54.6745	54.6745	0.00281389	0.00347486	0.132907	0.184456	0.199511	0.171456	1.95	120.79	120.79	0.351666	0.00996591
FALSE		High	Unambiguous	TGENFRLIYDTK	[K].TGENFRLIYDTK.[G]			0.196553	1	1	2	P62702	P62702 [95-106]			Small ribosomal subunit protein eS4 OS=Mus musculus OX=10090 GN=Rps4x PE=1 SV=2	P62702	1	1456.74	12	100	59.45	3	122.1	32.7	145.2	565159		585215	596354	159562	709381	Det	Imp	Det	1		1		Peak Found	n/a	High	Peak Found	n/a	High	High	High	High	3	3	0.4889	0.2443	0	0	1	1	1	1	1	1	486.252	486.252	-0.13	-0.13	-6e-05	-6e-05	37.4202	37.4202	0.00281389	0.00373793	0.135306	0.197985	0.196553	0.158628	1.76	129.16	129.16	0.355513	0.00996591	37.62
FALSE		High	Unambiguous	LLPLEEHYRFGSFHSPALEDADFDGKPMVLVAGQYSTGK	[K].LLPLEEHYRFGSFHSPALEDADFDGKPMVLVAGQYSTGK.[T]			0.196716	1	1	1	Q8BH64	Q8BH64 [33-71]			EH domain-containing protein 2 OS=Mus musculus OX=10090 GN=Ehd2 PE=1 SV=1	Q8BH64	1	4322.12	39																			No Quan Values	n/a	High	n/a	n/a	High	n/a	High	n/a	High		6		0.2389		0		1		1		1		721.191		-2.64		-0.0019		74.1956		0.00298803		0.159286		0.196716	3.39			0.355301	0.00996591
FALSE		High	Selected	SGVTGEQIWLQINEPTPNDKGK	[K].SGVTGEQIWLQINEPTPNDKGK.[Y]			0.199148	1	3	1	Q62234	Q62234 [1489-1510]			Myomesin-1 OS=Mus musculus OX=10090 GN=Myom1 PE=1 SV=2	Z4YJF5; Q62234; Q62234-2	1	2411.22	22																			No Quan Values	n/a	n/a	High	n/a	n/a	High	High	n/a	High		3		0.2358		0		1		1		1		804.415		4.03		0.00324		57.8731		0.00298803		0.157036		0.199148	2.12			0.352137	0.00996591
FALSE		High	Unambiguous	NSPMAQTPPCHLPNIPGVTSPGALIEDSK	[R].NSPMAQTPPCHLPNIPGVTSPGALIEDSK.[V]			0.19787	1	1	1	P70445	P70445 [64-92]			Eukaryotic translation initiation factor 4E-binding protein 2 OS=Mus musculus OX=10090 GN=Eif4ebp2 PE=1 SV=1	P70445	0	2971.47	29	100	32.52	3	89.7	73.9	136.4			301244	240212	197702	365160	Imp	Imp	Det			1		n/a	n/a	High	n/a	n/a	High	High	n/a	High		3		0.4513		0		1		1		1		991.161		1.55		0.00153		78.5324		0.00298803		0.158214		0.19787	1.13			0.353797	0.00996591	78.97
