## Supplemental Dataset 20 for "Cysteine *S*-acetylation is a post-translational modification involved in metabolic regulation" (part 4 of 12)

### Sheet: PeptideGroups (continued)
Checked	Tags	Confidence	PSM Ambiguity	Sequence	Annotated Sequence	Modifications	Modifications (all possible sites)	SVMScore	# Protein Groups	# Proteins	# PSMs	Master Protein Accessions	Positions in Master Proteins	Modifications in Master Proteins (all Sites)	Modifications in Master Proteins	Master Protein Descriptions	Protein Accessions	# Missed Cleavages	Theo. MH+ [Da]	Sequence Length	Abundances (Grouped): Brain	Abundances (Grouped) CV [%]: Brain	Abundances (Grouped) Count: Brain	Abundances (Scaled): F4: Sample, Brain	Abundances (Scaled): F5: Sample, Brain	Abundances (Scaled): F6: Sample, Brain	Abundance: F4: Sample, Brain	Abundance: F5: Sample, Brain	Abundance: F6: Sample, Brain	Abundances (Normalized): F4: Sample, Brain	Abundances (Normalized): F5: Sample, Brain	Abundances (Normalized): F6: Sample, Brain	Abundances Origin: F4: Sample, Brain	Abundances Origin: F5: Sample, Brain	Abundances Origin: F6: Sample, Brain	Abundances Count: F4: Sample, Brain	Abundances Count: F5: Sample, Brain	Abundances Count: F6: Sample, Brain	Quan Info	Found in File: [F4]	Found in File: [F5]	Found in File: [F6]	Found in Sample: F4: Sample, Brain	Found in Sample: F5: Sample, Brain	Found in Sample: F6: Sample, Brain	Found in Sample Group: Brain	Confidence (by Search Engine): MS Amanda 3.0	Confidence (by Search Engine): Sequest HT	Charge (by Search Engine): MS Amanda 3.0	Charge (by Search Engine): Sequest HT	DeltaScore (by Search Engine): MS Amanda 3.0	DeltaScore (by Search Engine): Sequest HT	DeltaCn (by Search Engine): MS Amanda 3.0	DeltaCn (by Search Engine): Sequest HT	Rank (by Search Engine): MS Amanda 3.0	Rank (by Search Engine): Sequest HT	Search Engine Rank (by Search Engine): MS Amanda 3.0	Search Engine Rank (by Search Engine): Sequest HT	Concatenated Rank (by Search Engine): MS Amanda 3.0	Concatenated Rank (by Search Engine): Sequest HT	m/z [Da] (by Search Engine): MS Amanda 3.0	m/z [Da] (by Search Engine): Sequest HT	DeltaM [ppm] (by Search Engine): MS Amanda 3.0	DeltaM [ppm] (by Search Engine): Sequest HT	Deltam/z [Da] (by Search Engine): MS Amanda 3.0	Deltam/z [Da] (by Search Engine): Sequest HT	RT [min] (by Search Engine): MS Amanda 3.0	RT [min] (by Search Engine): Sequest HT	q-Value (by Search Engine): MS Amanda 3.0	q-Value (by Search Engine): Sequest HT	PEP (by Search Engine): MS Amanda 3.0	PEP (by Search Engine): Sequest HT	SVM Score (by Search Engine): MS Amanda 3.0	SVM Score (by Search Engine): Sequest HT	XCorr (by Search Engine): Sequest HT	Amanda Score (by Search Engine): MS Amanda 3.0	CharmeRT Combined Score (by Search Engine): MS Amanda 3.0	PEP	q-Value	Top Apex RT [min]
FALSE		High	Unambiguous	VQFIPFHSDLGYRHK	[K].VQFIPFHSDLGYRHK.[Y]			1.44441	1	2	2	Q99LR1	Q99LR1 [359-373]			Lysophosphatidylserine lipase ABHD12 OS=Mus musculus OX=10090 GN=Abhd12 PE=1 SV=2	Q99LR1-2; Q99LR1	1	1843.96	15	100	112.83	3	229.7	24.2	46.1	970275			970275	102206	194956	Det	Imp	Imp	1				High	n/a	n/a	High	n/a	n/a	High	High	High	4	4	0.5851	0.1739	0	0	1	1	1	1	1	1	461.745	461.745	-0.08	-0.08	-4e-05	-4e-05	35.9023	35.9023	3.35166e-05	2.14316e-05	9.11983e-05	5.58589e-05	1.44441	1.37743	1.61	204.67	204.67	0.000493785	6.11359e-05	35.92
FALSE		High	Unambiguous	ELSDIAHRIVAPGK	[K].ELSDIAHRIVAPGK.[G]			2.38946	2	9	14	A6ZI46; P05064	A6ZI46 [70-83]; P05064 [15-28]			Fructose-bisphosphate aldolase OS=Mus musculus OX=10090 GN=Aldoart1 PE=1 SV=1 Fructose-bisphosphate aldolase A OS=Mus musculus OX=10090 GN=Aldoa PE=1 SV=2	A0A0U1RPT5; Q9CPQ9; D3YWI1; A0A0U1RPN8; D3YV98; A6ZI46; D3Z510; A6ZI44; P05064	1	1505.84	14	100	11.94	3	86.9	110.2	103	36092480	41413183	41506391	36092480	4.57875e+07	4.27813e+07	Det	Det	Det	2	2	2	Shared	High	High	High	High	High	High	High	High	High	3	3	0.7018	0.6068	0	0	1	1	1	1	1	1	502.62	502.619	0.53	-0.05	0.00027	-2e-05	35.8148	36.085	3.35166e-05	2.14316e-05	2.30071e-07	3.67363e-09	2.38946	2.22781	3.51	280.53	280.53	2.15534e-06	6.11359e-05	35.64
FALSE		High	Unambiguous	NVKDPVEIQALVNKAK	[K].NVKDPVEIQALVNKAK.[R]			1.94481	1	1	4	Q8K215	Q8K215 [45-60]			LYR motif-containing protein 4 OS=Mus musculus OX=10090 GN=Lyrm4 PE=1 SV=1	Q8K215	2	1766.02	16	100	29.97	3	65.5	119.3	115.2	1.17471e+06	1936310	2005410	1.17471e+06	2.14084e+06	2.06701e+06	Det	Det	Det	1	1	1		High	Peak Found	High	High	Peak Found	High	High	High	High	4	4	0.7991	0.6682	0	0	1	1	1	1	1	1	442.26	442.26	-0.01	-0.01	0	0	35.8989	35.8989	3.35166e-05	2.14316e-05	4.6654e-06	9.07632e-08	1.91414	1.94481	4.31	270.59	270.59	2.78087e-05	6.11359e-05	36.01
FALSE		High	Unambiguous	GILAADESTGSIAK	[K].GILAADESTGSIAK.[R]			2.82548	1	8	30	P05064	P05064 [29-42]			Fructose-bisphosphate aldolase A OS=Mus musculus OX=10090 GN=Aldoa PE=1 SV=2	A0A0U1RPT5; D3YWI1; A0A0U1RPN8; A6ZI47; D3YV98; D3Z510; A6ZI44; P05064	0	1332.7	14	100	7.37	3	94.7	96.8	108.4	406884672	376239191	451803868	406884672	4.1598e+08	4.65681e+08	Det	Det	Det	1	2	2		High	High	High	High	High	High	High	High	High	2	2	1	0.6725	0	0	1	1	1	1	1	1	666.854	666.853	-0.05	-1.22	-3e-05	-0.00081	35.1503	35.6943	3.35166e-05	2.14316e-05	1.45499e-08	4.77311e-12	2.82548	2.81425	4.03	372.16	372.16	1.75541e-07	6.11359e-05	34.75
FALSE		High	Unambiguous	TSASIGSLCADAR	[K].TSASIGSLCADAR.[M]			2.70712	1	2	24	P60202	P60202 [193-205]			Myelin proteolipid protein OS=Mus musculus OX=10090 GN=Plp1 PE=1 SV=2	P60202-2; P60202	0	1251.6	13	100	33.25	3	106.7	129.4	63.9	1.05593e+08	115772040	6.13364e+07	1.05593e+08	1.28001e+08	6.32204e+07	Det	Det	Det	3	3	3		High	High	High	High	High	High	High	High	High	2	2	0.7564	0.7557	0	0	1	1	1	1	1	1	626.303	626.303	-0.15	-0.15	-9e-05	-9e-05	35.6559	35.6559	3.35166e-05	2.14316e-05	1.10906e-07	1.60719e-11	2.5047	2.70712	3.52	324.46	324.46	3.46762e-07	6.11359e-05	35.72
FALSE		High	Unambiguous	SLGNVFSQIHCRPDSSK	[R].SLGNVFSQIHCRPDSSK.[G]			2.3284	1	6	2	E9Q6L9	E9Q6L9 [909-925]			Leucine rich repeat containing 7 OS=Mus musculus OX=10090 GN=Lrrc7 PE=1 SV=1	A0A0G2JDT9; B9EHV0; Q80TE7; A0A571BEA5; E9Q6L9; A0A0G2JFZ5	0	1874.92	17	100	25.3	3	71.9	107	121.1	1098236	1.47684e+06	1.79312e+06	1098236	1.63284e+06	1.8482e+06	Det	Det	Det	1	1	1		High	Peak Found	Peak Found	High	Peak Found	Peak Found	High	High	High	4	4	0.6742	0.4671	0	0	1	1	1	1	1	1	469.485	469.485	0.47	0.47	0.00022	0.00022	35.8495	35.8495	3.35166e-05	2.14316e-05	4.11674e-07	1.17498e-09	2.29757	2.3284	3.19	242.01	242.01	3.06222e-06	6.11359e-05	36.19
FALSE		High	Unambiguous	LAQAHGFQGFLR	[R].LAQAHGFQGFLR.[D]			2.06823	1	1	6	Q68FG2	Q68FG2 [1168-1179]			Spectrin beta chain OS=Mus musculus OX=10090 GN=Sptbn2 PE=1 SV=1	Q68FG2	0	1344.72	12	100	23.08	3	80.6	93.9	125.5	1.51183e+06	1.59343e+06	2.28479e+06	1.51183e+06	1.76174e+06	2.35497e+06	Det	Det	Det	1	1	1		High	High	High	High	High	High	High	High	High	3	3	0.6485	0.5	0	0	1	1	1	1	1	1	448.91	448.911	-1.51	1.49	-0.00068	0.00067	36.5234	37.1935	3.35166e-05	2.14316e-05	4.29684e-06	2.24134e-08	1.92714	2.06823	3.42	250.36	250.36	1.36743e-05	6.11359e-05	36.28
FALSE		High	Unambiguous	NVTELNEPLSNEER	[K].NVTELNEPLSNEER.[N]			3.2551	1	1	25	P61982	P61982 [29-42]			14-3-3 protein gamma OS=Mus musculus OX=10090 GN=Ywhag PE=1 SV=2	P61982	0	1643.79	14	100	22.82	3	77.3	99.7	123	7.55484e+07	8.80545e+07	1.16539e+08	7.55484e+07	9.73555e+07	1.20119e+08	Det	Det	Det	4	4	4		High	High	High	High	High	High	High	High	High	2	2	0.7526	0.6903	0	0	1	1	1	1	1	1	822.397	822.397	-0.09	-0.4	-7e-05	-0.00033	35.3125	34.523	3.35166e-05	2.14316e-05	9.58242e-10	8.04468e-14	3.2551	3.17455	3.81	406.97	406.97	1.4833e-08	6.11359e-05	34.62
FALSE		High	Unambiguous	ASYAAGPASNYADPYR	[R].ASYAAGPASNYADPYR.[Q]			3.01694	1	4	6	E9QKH8	E9QKH8 [485-500]			Catenin (cadherin associated protein), delta 2 OS=Mus musculus OX=10090 GN=Ctnnd2 PE=1 SV=1	B7ZNF6; O35927-2; O35927; E9QKH8	0	1673.76	16	100	87.5	3	125.2	172.1	2.7	1.3451e+06	1.67313e+06		1.3451e+06	1.84986e+06	28762.3	Det	Det	Imp	1	1			High	High	High	High	High	High	High	High	High	2	2	0.8007	0.6565	0	0	1	1	1	1	1	1	837.383	837.384	1.85	2.68	0.00155	0.00224	36.3384	36.1619	3.35166e-05	2.14316e-05	4.32882e-09	1.87051e-12	3.01694	2.89692	3.29	374.5	374.5	5.8362e-08	6.11359e-05	36.19
FALSE		High	Unambiguous	SHLELPLEENLNRR	[K].SHLELPLEENLNRR.[L]			1.8099	1	1	10	Q9D8X2	Q9D8X2 [117-130]			Coiled-coil domain-containing protein 124 OS=Mus musculus OX=10090 GN=Ccdc124 PE=1 SV=1	Q9D8X2	1	1719.91	14	100	35.3	3	74.8	140.3	84.9	1.30824e+06	2.22106e+06	1441002	1.30824e+06	2.45567e+06	1.48526e+06	Det	Det	Det	2	2	2		High	High	High	High	High	High	High	High	High	3	3	0.6819	0.6625	0	0	1	1	1	1	1	1	573.976	573.976	0.64	0.64	0.00037	0.00037	35.8206	35.8206	3.35166e-05	2.14316e-05	2.29356e-05	4.18676e-07	1.66259	1.8099	3.2	250.19	250.19	6.04134e-05	6.11359e-05	36.14
FALSE		High	Unambiguous	NISLSSEEEAEGLAGHPR	[K].NISLSSEEEAEGLAGHPR.[V]			3.66692	1	1	6	Q5U3K5	Q5U3K5 [478-495]			Rab-like protein 6 OS=Mus musculus OX=10090 GN=Rabl6 PE=1 SV=2	Q5U3K5	0	1895.91	18	100	14.44	3	83.8	111.6	104.6	1.1383e+06	1.37051e+06	1.37764e+06	1.1383e+06	1.51527e+06	1.41996e+06	Det	Det	Det	1	1	1		High	High	High	High	High	High	High	High	High	3	3	0.7702	0.6354	0	0	1	1	1	1	1	1	632.639	632.639	-3.73	-3.73	-0.00236	-0.00236	36.2286	36.2286	3.35166e-05	2.14316e-05	4.55452e-10	6.30512e-16	3.37257	3.66692	3.84	373.84	373.84	1.38848e-09	6.11359e-05	36.01
FALSE		High	Unambiguous	AGPDYGQGMNPISR	[K].AGPDYGQGMNPISR.[L]			2.14754	1	5	2	Q8CJ67	Q8CJ67 [298-311]			Double-stranded RNA-binding protein Staufen homolog 2 OS=Mus musculus OX=10090 GN=Stau2 PE=1 SV=1	D3Z6D2; Q8CJ67-3; Q8CJ67-2; E2QRQ3; Q8CJ67	0	1462.67	14																			No Quan Values	High	n/a	n/a	High	n/a	n/a	High	High	High	2	2	0.7827	0.7289	0	0	1	1	1	1	1	1	731.842	731.842	1.49	1.49	0.00109	0.00109	35.7939	35.7939	3.35166e-05	2.14316e-05	1.06441e-06	9.52091e-09	2.14754	2.14378	2.73	319.08	319.08	8.66567e-06	6.11359e-05
FALSE		High	Unambiguous	EASTLIDRPAPQFER	[R].EASTLIDRPAPQFER.[A]			3.12427	1	4	12	Q80UE5	Q80UE5 [520-534]			Epb4.1l2 protein OS=Mus musculus OX=10090 GN=Epb41l2 PE=1 SV=1	O70318; Q80UE5; Q80UE4; Q8C928	0	1729.89	15	100	9.72	3	90.9	98.8	110.2	5.24257e+06	5.15556e+06	6.16839e+06	5.24257e+06	5.70013e+06	6.35786e+06	Det	Det	Det	2	2	2		High	High	High	High	High	High	High	High	High	3	3	0.7718	0.4688	0	0	1	1	1	1	1	1	577.301	577.301	1.13	1.13	0.00065	0.00065	35.9382	35.9382	3.35166e-05	2.14316e-05	2.19404e-09	2.73128e-12	3.12427	2.86351	3.52	370.5	370.5	3.14797e-08	6.11359e-05	35.82
FALSE		High	Unambiguous	YFDSGDYNMAK	[K].YFDSGDYNMAK.[A]			1.93948	2	6	12	E9Q827; P60840	E9Q827 [92-102]; P60840 [64-74]			cAMP-regulated phosphoprotein 19 OS=Mus musculus OX=10090 GN=Arpp19 PE=1 SV=1 Alpha-endosulfine OS=Mus musculus OX=10090 GN=Ensa PE=1 SV=1	E9Q827; P60840-2; P56212; P56212-2; P60840; E9Q4B9	0	1310.54	11	100	14.71	3	85	100.6	114.4	17214318	18419776	22478440	17214318	2.03654e+07	2.31689e+07	Det	Det	Det	1	1	1	Shared	High	High	High	High	High	High	High	High	High	2	2	0.7492	0.7148	0	0	1	1	1	1	1	1	655.771	655.771	-0.06	-0.06	-4e-05	-4e-05	34.7713	34.7713	3.35166e-05	2.14316e-05	3.97404e-06	6.23843e-07	1.93948	1.77471	2.84	261.4	261.4	2.86743e-05	6.11359e-05	34.81
FALSE		High	Unambiguous	YFDSGDYNMAK	[K].YFDSGDYNMAK.[A]	1xOxidation [M9]	1xOxidation [M9]	1.67789	2	6	2	E9Q827; P60840	E9Q827 [92-102]; P60840 [64-74]			cAMP-regulated phosphoprotein 19 OS=Mus musculus OX=10090 GN=Arpp19 PE=1 SV=1 Alpha-endosulfine OS=Mus musculus OX=10090 GN=Ensa PE=1 SV=1	E9Q827; P60840-2; P56212; P56212-2; P60840; E9Q4B9	0	1326.53	11	100	101.97	3	39.6	42.7	217.7			567098	106282	114593	584517	Imp	Imp	Det			1	Shared	n/a	n/a	High	n/a	n/a	High	High	High	High	2	2	0.6921	0.5714	0	0	1	1	1	1	1	1	663.769	663.769	0.26	0.26	0.00017	0.00017	30.7398	30.7398	3.35166e-05	2.14316e-05	2.08183e-05	0.000171077	1.67789	1.27729	1.89	334.71	334.71	0.000129061	6.11359e-05	30.68
FALSE		High	Unambiguous	LETLTNQFSDSK	[K].LETLTNQFSDSK.[Q]			2.36665	1	8	4	F8VPM7	F8VPM7 [489-500]			ELKS/RAB6-interacting/CAST family member 1 OS=Mus musculus OX=10090 GN=Erc1 PE=1 SV=1	F8VPM7; V9GWT6; Q99MI1-2; V9GXP8; V9GXF0; V9GXH3; Q99MI1-4; Q99MI1	0	1382.68	12	100	9.51	3	101.8	89.7	108.5	720568	574503	745157	720568	635186	768045	Det	Det	Det	1	1	1		High	Peak Found	High	High	Peak Found	High	High	High	High	2	2	0.7305	0.6885	0	0	1	1	1	1	1	1	691.845	691.845	1.76	1.76	0.00122	0.00122	35.7564	35.7564	3.35166e-05	2.14316e-05	2.65817e-07	4.34106e-09	2.36665	2.21308	3.05	295.07	295.07	2.45749e-06	6.11359e-05	35.71
FALSE		High	Unambiguous	KIFVGGLSPDTPEEK	[K].KIFVGGLSPDTPEEK.[I]			1.55456	1	9	2	Q60668	Q60668 [183-197]			Heterogeneous nuclear ribonucleoprotein D0 OS=Mus musculus OX=10090 GN=Hnrnpd PE=1 SV=2	Q60668; F6ZV59; G5E8G0; Q60668-4; G3X9W0; Q60668-2; Q60668-3; F6SHF3; E9Q5B6	1	1616.85	15	100	17.46	3	119.9	92.9	87.2	2626862	1.84046e+06	1.85405e+06	2626862	2.03486e+06	1.91099e+06	Det	Det	Det	1	1	1		High	Peak Found	Peak Found	High	Peak Found	Peak Found	High	High	High	3	3	0.583	0.4419	0	0	1	1	1	1	1	1	539.622	539.622	-0.08	-0.08	-5e-05	-5e-05	35.7521	35.7521	3.35166e-05	2.14316e-05	0.00018086	7.55371e-06	1.33603	1.55456	3.1	191.94	191.94	0.000262236	6.11359e-05	36.03
FALSE		High	Unambiguous	RLRDPLQVHLPLR	[K].RLRDPLQVHLPLR.[Q]			3.37626	1	2	6	Q3UMR5	Q3UMR5 [332-344]			Calcium uniporter protein, mitochondrial OS=Mus musculus OX=10090 GN=Mcu PE=1 SV=2	Q3UMR5; Q3UMR5-2	2	1612.98	13	100	37.55	3	107.6	59.2	133.2	4107454	2.0457e+06	4933608	4107454	2.26179e+06	5.08515e+06	Det	Det	Det	1	1	2		High	High	High	High	High	High	High	High	High	4	4	0.8177	0.7174	0	0	1	1	1	1	1	1	404	404	1.01	1.01	0.00041	0.00041	40.0198	40.0198	3.35166e-05	2.14316e-05	4.44943e-10	3.9771e-14	3.37626	3.23672	4.6	413.14	413.14	7.38894e-09	6.11359e-05	36.56
FALSE		High	Unambiguous	SMFTFVEKPK	[K].SMFTFVEKPK.[V]			1.4765	1	4	10	Q8CC35	Q8CC35 [610-619]			Synaptopodin OS=Mus musculus OX=10090 GN=Synpo PE=1 SV=2	E9Q3E2; Q8CC35-2; Q8CC35; Q8CC35-3	0	1213.63	10	100	19.98	3	77.5	106.7	115.7	7.97899e+06	9.93643e+06	1.15569e+07	7.97899e+06	1.0986e+07	1.19119e+07	Det	Det	Det	2	2	2		High	High	High	High	High	High	High	High	High	3	3	0.6716	0.5633	0	0	1	1	1	1	1	1	405.214	405.214	-0.92	-0.92	-0.00037	-0.00037	36.6152	36.6152	3.35166e-05	2.14316e-05	7.445e-05	4.31759e-05	1.4765	1.40031	2.29	188.04	188.04	0.000410665	6.11359e-05	36.12
FALSE		High	Unambiguous	AGDLGVDLTSK	[K].AGDLGVDLTSK.[V]			2.37236	1	3	6	Q9DCW4	Q9DCW4 [211-221]			Electron transfer flavoprotein subunit beta OS=Mus musculus OX=10090 GN=Etfb PE=1 SV=3	A0A0U1RNK9; A0A0U1RQB4; Q9DCW4	0	1075.56	11	100	4.79	3	99.4	105	95.5	8222213	7856051	7663226	8222213	8.68586e+06	7.89861e+06	Det	Det	Det	1	1	1		High	High	High	High	High	High	High	High	High	2	2	0.6534	0.4795	0	0	1	1	1	1	1	1	538.286	538.286	0.81	0.81	0.00044	0.00044	35.6601	35.6601	3.35166e-05	2.14316e-05	2.56374e-07	1.78939e-09	2.37236	2.29128	2.92	310.54	310.54	2.37809e-06	6.11359e-05	35.32
FALSE		High	Unambiguous	NKPRSPVVELSKVPLIQR	[K].NKPRSPVVELSKVPLIQR.[G]			2.98491	1	2	4	Q99MK8	Q99MK8 [666-683]			Beta-adrenergic receptor kinase 1 OS=Mus musculus OX=10090 GN=Grk2 PE=1 SV=2	Q7TS64; Q99MK8	2	2060.23	18	100	85.14	3	195.9	33.4	70.7	3.13285e+06	482801	1.09669e+06	3.13285e+06	533798	1.13038e+06	Det	Det	Det	2	1	1		High	Peak Found	High	High	Peak Found	High	High	High	High	4	4	0.8876	0.7055	0	0	1	1	1	1	1	1	515.814	515.814	0.81	0.81	0.00042	0.00042	35.7065	35.7065	3.35166e-05	2.14316e-05	5.30219e-09	9.02474e-11	2.98491	2.55486	3.09	361.2	361.2	7.01679e-08	6.11359e-05	35.87
FALSE		High	Unambiguous	HNEETGDNVGPLIIK	[K].HNEETGDNVGPLIIK.[K]			5.59886	1	1	26	Q91WS0	Q91WS0 [90-104]			CDGSH iron-sulfur domain-containing protein 1 OS=Mus musculus OX=10090 GN=Cisd1 PE=1 SV=1	Q91WS0	0	1635.83	15	100	6.75	3	95.6	96.7	107.8	93178554	85250102	101951182	93178554	9.42548e+07	1.05083e+08	Det	Det	Det	2	2	2		High	High	High	High	High	High	High	High	High	2	2	0.8128	0.7658	0	0	1	1	1	1	1	1	818.421	818.424	0.05	3.97	4e-05	0.00324	35.5712	34.562	3.35166e-05	2.14316e-05	1.20702e-15	6.30512e-16	5.59886	4.56341	4.91	624.94	624.94	2.07364e-14	6.11359e-05	34.82
FALSE		High	Unambiguous	QYTSPEEIDAQLQAEKQK	[R].QYTSPEEIDAQLQAEKQK.[A]			4.62332	1	1	6	Q3UHX2	Q3UHX2 [16-33]			28 kDa heat- and acid-stable phosphoprotein OS=Mus musculus OX=10090 GN=Pdap1 PE=1 SV=1	Q3UHX2	1	2106.03	18	100	23.2	3	78	97.8	124.2	1.87051e+06	2121437	2.89091e+06	1.87051e+06	2.34552e+06	2.97971e+06	Det	Det	Det	1	1	1		High	High	High	High	High	High	High	High	High	3	3	0.802	0.6405	0	0	1	1	1	1	1	1	702.683	702.683	0.02	0.19	1e-05	0.00013	36.2655	36.3042	3.35166e-05	2.14316e-05	3.14925e-13	6.30512e-16	4.52181	3.89509	4.59	425.6	425.6	5.66947e-12	6.11359e-05	35.96
FALSE		High	Unambiguous	QGAIVAVTGDGVNDSPALKK	[R].QGAIVAVTGDGVNDSPALKK.[A]			5.66993	3	6	12	Q8VDN2; Q8VCE0; Q6PIE5	Q8VDN2 [708-727]; Q8VCE0 [698-717]; Q6PIE5 [705-724]			Sodium/potassium-transporting ATPase subunit alpha-1 OS=Mus musculus OX=10090 GN=Atp1a1 PE=1 SV=1 Sodium/potassium-transporting ATPase subunit alpha OS=Mus musculus OX=10090 GN=Atp1a3 PE=1 SV=1 Sodium/potassium-transporting ATPase subunit alpha-2 OS=Mus musculus OX=10090 GN=Atp1a2 PE=1 SV=1	A0A0G2JGX4; Q8VDN2; Q8VCE0; Q6PIC6; D3YYN7; Q6PIE5	1	1940.04	20	100	12.05	3	86.1	105.9	107.9	2.87375e+07	3.19602e+07	3.49371e+07	2.87375e+07	3.53361e+07	3.60102e+07	Det	Det	Det	2	2	2	Shared	High	High	High	High	High	High	High	High	High	3	3	0.7613	0.6947	0	0	1	1	1	1	1	1	647.353	647.353	-0.7	0.12	-0.00045	8e-05	36.0478	35.6199	3.35166e-05	2.14316e-05	2.17546e-15	6.30512e-16	5.42743	4.34563	4.75	572.17	572.17	1.37787e-14	6.11359e-05	35.77
FALSE		High	Unambiguous	ATALAIMGDK	[K].ATALAIMGDK.[L]			1.85322	1	2	2	A0A0R4J0I9	A0A0R4J0I9 [1790-1799]			Low density lipoprotein receptor-related protein 1 OS=Mus musculus OX=10090 GN=Lrp1 PE=1 SV=1	A0A0R4J0I9; Q91ZX7	0	990.529	10	100	17.72	3	88.7	120.4	90.9	1.59768e+06	1.96138e+06	1.58751e+06	1.59768e+06	2.16855e+06	1.63627e+06	Det	Det	Det	1	1	1		High	Peak Found	Peak Found	High	Peak Found	Peak Found	High	High	High	2	2	0.5851	0.5209	0	0	1	1	1	1	1	1	495.769	495.769	1.93	1.93	0.00096	0.00096	35.675	35.675	3.35166e-05	2.14316e-05	9.67785e-06	2.56262e-07	1.79889	1.85322	2.63	275.94	275.94	4.70913e-05	6.11359e-05	35.71
FALSE		High	Unambiguous	YQDLYTVEPNNAR	[K].YQDLYTVEPNNAR.[Q]			2.79462	1	7	6	O08532-5	O08532-5 [64-76]			Isoform 2E of Voltage-dependent calcium channel subunit alpha-2/delta-1 OS=Mus musculus OX=10090 GN=Cacna2d1	Q8C6Y3; O08532-3; E9Q1X8; O08532-2; O08532; O08532-5; O08532-4	0	1582.75	13	100	8.41	3	105.7	104	90.3	2.26746e+06	2.01728e+06	1.88024e+06	2.26746e+06	2.23035e+06	1.93799e+06	Det	Det	Det	1	1	1		High	High	High	High	High	High	High	High	High	2	2	0.7338	0.717	0	0	1	1	1	1	1	1	791.876	791.878	-3.62	-0.16	-0.00286	-0.00013	35.8464	35.6732	3.35166e-05	2.14316e-05	4.17378e-08	5.96257e-12	2.65905	2.79462	3.18	358.35	358.35	2.09636e-07	6.11359e-05	35.53
FALSE		High	Unambiguous	MFDLNGDGK	[R].MFDLNGDGK.[L]			1.28064	1	2	4	Q08331	Q08331 [162-170]			Calretinin OS=Mus musculus OX=10090 GN=Calb2 PE=1 SV=3	Q08331; Q8CCS7	0	996.446	9	100	17.07	3	80.3	110.9	108.7	1.34644e+06	1682064	1.76815e+06	1.34644e+06	1.85974e+06	1.82246e+06	Det	Det	Det	1	1	1		High	Peak Found	High	High	Peak Found	High	High	High	High	2	2	0.7201	0.6348	0	0	1	1	1	1	1	1	498.727	498.727	1.99	1.99	0.00099	0.00099	35.6335	35.6335	6.12801e-05	2.14316e-05	0.00054067	0.000164837	1.16212	1.28064	2.3	186.44	186.44	0.00126362	6.11359e-05	35.39
FALSE		High	Unambiguous	LYQPEYQEVSTEEQR	[K].LYQPEYQEVSTEEQR.[E]			3.1139	1	1	10	Q9JKR6	Q9JKR6 [754-768]			Hypoxia up-regulated protein 1 OS=Mus musculus OX=10090 GN=Hyou1 PE=1 SV=1	Q9JKR6	0	1898.88	15	100	17.15	3	116	102.1	81.9	1.46534e+06	1.16668e+06	1.00371e+06	1.46534e+06	1.28992e+06	1.03454e+06	Det	Det	Det	2	2	2		High	High	High	High	High	High	High	High	High	2	2	0.784	0.7243	0	0	1	1	1	1	1	1	949.943	949.943	1.02	1.02	0.00097	0.00097	36.0341	36.0341	3.35166e-05	2.14316e-05	1.46332e-08	1.59968e-13	2.82458	3.1139	3.01	340.93	340.93	3.34144e-08	6.11359e-05	35.59
FALSE		High	Unambiguous	ACLDDSYASGEGLK	[R].ACLDDSYASGEGLK.[R]			2.47198	1	4	2	E9PUA3	E9PUA3 [889-902]			IQ motif and Sec7 domain 1 OS=Mus musculus OX=10090 GN=Iqsec1 PE=1 SV=1	Q8R0S2-2; A0A1D5RM83; Q8R0S2; E9PUA3	0	1428.63	14	100	23.38	3	123.7	99.4	76.9	1.61853e+06	1.17683e+06	976670	1.61853e+06	1.30113e+06	1.00667e+06	Det	Det	Det	1	1	1		High	Peak Found	Peak Found	High	Peak Found	Peak Found	High	High	High	2	2	0.7743	0.8227	0	0	1	1	1	1	1	1	714.819	714.819	-0.94	-0.94	-0.00067	-0.00067	35.6251	35.6251	3.35166e-05	2.14316e-05	4.69281e-07	2.30862e-10	2.27688	2.47198	3.44	289.56	289.56	1.34088e-06	6.11359e-05	35.62
FALSE		High	Unambiguous	FTAVAQTDLKEPLK	[K].FTAVAQTDLKEPLK.[A]			3.32946	1	2	6	Q07235	Q07235 [296-309]			Glia-derived nexin OS=Mus musculus OX=10090 GN=Serpine2 PE=1 SV=2	A0A087WQ70; Q07235	1	1560.86	14	100	8.79	3	96.8	93.2	109.9	1.4213e+06	1.23801e+06	1.56578e+06	1.4213e+06	1.36878e+06	1.61387e+06	Det	Det	Det	1	1	1		High	High	High	High	High	High	High	High	High	3	3	1	0.5886	0	0	1	1	1	1	1	1	520.96	520.96	1.37	1.37	0.00071	0.00071	35.89	35.89	3.35166e-05	2.14316e-05	1.11203e-09	1.39024e-14	3.23159	3.32946	3.67	356.7	356.7	9.67129e-09	6.11359e-05	35.61
FALSE		High	Unambiguous	LATFWHYAK	[R].LATFWHYAK.[V]			1.27049	1	1	20	Q9CPQ8	Q9CPQ8 [27-35]			ATP synthase subunit g, mitochondrial OS=Mus musculus OX=10090 GN=Atp5mg PE=1 SV=1	Q9CPQ8	0	1136.59	9	100	6.16	3	96.3	96.6	107.1	53229854	4.82723e+07	57431627	53229854	5.33712e+07	5.91957e+07	Det	Det	Det	2	2	2		High	High	High	High	High	High	High	High	High	2	2	0.6272	0.5817	0	0	1	1	1	1	1	1	568.798	568.798	0.76	-0.82	0.00043	-0.00046	34.684	36.1798	6.12801e-05	2.14316e-05	0.000493525	0.000184448	1.17665	1.27049	2.08	222.29	222.29	0.00133927	6.11359e-05	35.26
FALSE		High	Unambiguous	NMVPQQALVIREGEK	[K].NMVPQQALVIREGEK.[M]			2.41431	2	5	2	Q8VCE0; Q6PIE5	Q8VCE0 [153-167]; Q6PIE5 [161-175]			Sodium/potassium-transporting ATPase subunit alpha OS=Mus musculus OX=10090 GN=Atp1a3 PE=1 SV=1 Sodium/potassium-transporting ATPase subunit alpha-2 OS=Mus musculus OX=10090 GN=Atp1a2 PE=1 SV=1	A0A0G2JGX4; Q8VCE0; Q6PIC6; D3YYN7; Q6PIE5	1	1711.92	15	100	15.35	3	117	95.7	87.2	1.53326e+06	1.13448e+06	1.10876e+06	1.53326e+06	1.25432e+06	1.14282e+06	Det	Det	Det	1	1	1	Shared	High	Peak Found	Peak Found	High	Peak Found	Peak Found	High	High	High	3	3	0.7883	0.6172	0	0	1	1	1	1	1	1	571.31	571.31	-0.31	-0.31	-0.00018	-0.00018	35.589	35.589	3.35166e-05	2.14316e-05	4.12738e-07	4.43817e-10	2.29716	2.41431	3.84	298.31	298.31	1.86828e-06	6.11359e-05	35.71
FALSE		High	Unambiguous	VFEVMLATDRSHYAK	[K].VFEVMLATDRSHYAK.[S]			2.29971	1	7	6	P23506	P23506 [28-42]			Protein-L-isoaspartate(D-aspartate) O-methyltransferase OS=Mus musculus OX=10090 GN=Pcmt1 PE=1 SV=3	P23506-2; E0CYV0; F6V9F1; E9PWE0; F6TXE3; F7D432; P23506	1	1766.89	15	100	26.09	3	70.1	111.9	118	2.88294e+06	4.16374e+06	4.7104e+06	2.88294e+06	4.60354e+06	4.85508e+06	Det	Det	Det	1	1	1		High	High	High	High	High	High	High	High	High	4	4	0.7068	0.559	0	0	1	1	1	1	1	1	442.478	442.478	0.65	0.78	0.00029	0.00034	35.5841	36.5681	3.35166e-05	2.14316e-05	8.53835e-07	1.62648e-09	2.18235	2.29971	4.15	322.87	322.87	3.61161e-06	6.11359e-05	35.89
FALSE		High	Unambiguous	SALLAQNGTSSLPR	[K].SALLAQNGTSSLPR.[N]			2.22563	1	12	2	D3Z0X5	D3Z0X5 [1068-1081]			Pleckstrin homology like domain, family B, member 1 OS=Mus musculus OX=10090 GN=Phldb1 PE=1 SV=1	Q6PDH0-2; E9Q340; F6RYD0; E9PWW4; F7AWU3; E9Q307; E9PWB1; F7B296; F6RUK9; D3Z0X5; D3Z4N0; Q6PDH0	0	1414.76	14																			No Quan Values	High	n/a	n/a	High	n/a	n/a	High	High	High	2	2	0.6099	0.5113	0	0	1	1	1	1	1	1	707.886	707.886	-0.38	-0.38	-0.00027	-0.00027	35.5808	35.5808	3.35166e-05	2.14316e-05	1.28488e-06	3.76568e-09	2.11781	2.22563	2.21	262.01	262.01	5.53024e-06	6.11359e-05
FALSE		High	Unambiguous	ISDSEGFKANLSLLRRPGEK	[K].ISDSEGFKANLSLLRRPGEK.[T]			2.01256	1	2	10	A0A991ENV6	A0A991ENV6 [285-304]			Splicing factor proline/glutamine rich (polypyrimidine tract binding protein associated) OS=Mus musculus OX=10090 GN=Sfpq PE=1 SV=1	Q8VIJ6; A0A991ENV6	2	2217.2	20	100	29.66	3	67	124.4	108.6	3.89167e+06	6.53671e+06	6.1185e+06	3.89167e+06	7.22716e+06	6.30644e+06	Det	Det	Det	2	2	2		High	High	High	High	High	High	High	High	High	4	4	0.6713	0.591	0	0	1	1	1	1	1	1	555.057	555.057	2.51	2.51	0.00139	0.00139	37.1895	37.1895	3.35166e-05	2.14316e-05	6.45326e-06	4.21186e-08	1.8629	2.01256	4.23	167.44	167.44	1.88347e-05	6.11359e-05	36.22
FALSE		High	Unambiguous	LAGIQEFQDK	[K].LAGIQEFQDK.[R]			1.66065	1	6	4	F7BQW7	F7BQW7 [583-592]			phosphoinositide 5-phosphatase (Fragment) OS=Mus musculus OX=10090 GN=Synj1 PE=1 SV=1	A0A338P6V7; Q8CHC4; F7BQW7; E9Q7S0; D3Z656; D3Z1M7	0	1148.59	10	100	3.21	3	101.9	101.8	96.3	2.58849e+06	2339202	2.37343e+06	2.58849e+06	2.58628e+06	2.44634e+06	Det	Det	Det	1	1	1		High	High	Peak Found	High	High	Peak Found	High	High	High	2	2	0.555	0.4881	0	0	1	1	1	1	1	1	574.802	574.802	1.81	1.81	0.00104	0.00104	36.0564	36.0564	3.35166e-05	2.14316e-05	7.29675e-05	2.27163e-06	1.47968	1.66065	2.93	238.3	238.3	0.000142509	6.11359e-05	35.63
FALSE		High	Unambiguous	DLDELSRYPEDK	[R].DLDELSRYPEDK.[I]			3.09402	1	3	12	Q8K310	Q8K310 [121-132]			Matrin-3 OS=Mus musculus OX=10090 GN=Matr3 PE=1 SV=1	A0A494B9B1; A0A494BAZ2; Q8K310	1	1479.7	12	100	9.48	3	90.1	109	101	7.42698e+06	8.12553e+06	8.07761e+06	7.42698e+06	8.98381e+06	8.32572e+06	Det	Det	Det	2	2	2		High	High	High	High	High	High	High	High	High	2	2	0.5795	0.5252	0	0	1	1	1	1	1	1	740.351	740.351	-1.21	-1.21	-0.0009	-0.0009	35.7407	35.7407	3.35166e-05	2.14316e-05	7.74341e-09	2.00379e-13	2.9251	3.09402	4.36	405.61	405.61	3.74621e-08	6.11359e-05	35.4
FALSE		High	Unambiguous	TAVIQGIHTDHDTLQLVPRK	[R].TAVIQGIHTDHDTLQLVPRK.[D]			3.25186	1	1	8	Q9DA03	Q9DA03 [68-87]			Complex III assembly factor LYRM7 OS=Mus musculus OX=10090 GN=Lyrm7 PE=3 SV=2	Q9DA03	1	2242.23	20	100	5.37	3	102	93.9	104.1	4.29714e+06	3.57739e+06	4251941	4.29714e+06	3.95525e+06	4.38254e+06	Det	Det	Det	2	2	2		High	High	High	High	High	High	High	High	High	4	4	0.827	0.6537	0	0	1	1	1	1	1	1	561.315	561.315	4.39	4.39	0.00246	0.00246	36.176	36.176	3.35166e-05	2.14316e-05	6.74329e-09	3.34999e-14	2.94694	3.25186	4.1	294.43	294.43	1.5112e-08	6.11359e-05	35.9
FALSE		High	Unambiguous	VQVALGNIASK	[K].VQVALGNIASK.[R]			2.19523	1	2	6	Q9Z0Y1	Q9Z0Y1 [40-50]			Dynactin subunit 3 OS=Mus musculus OX=10090 GN=Dctn3 PE=1 SV=2	E9Q919; Q9Z0Y1	0	1099.65	11	100	11.9	3	88.5	99.3	112.2	8232765	8.35519e+06	10132456	8232765	9.23773e+06	1.04437e+07	Det	Det	Det	1	1	1		High	High	High	High	High	High	High	High	High	2	2	0.7418	0.4456	0	0	1	1	1	1	1	1	550.328	550.328	0.69	0.69	0.00038	0.00038	35.6664	35.6664	3.35166e-05	2.14316e-05	2.02802e-06	5.31443e-09	2.04573	2.19523	2.85	292.24	292.24	6.58687e-06	6.11359e-05	35.63
FALSE		High	Unambiguous	TGLLSVAEGK	[K].TGLLSVAEGK.[E]			2.00493	1	2	4	Q811P8	Q811P8 [1804-1813]			Rho GTPase-activating protein 32 OS=Mus musculus OX=10090 GN=Arhgap32 PE=1 SV=2	Q811P8-2; Q811P8	0	974.552	10	100	6.69	3	93	106.3	100.7	1.8433e+06	1.90625e+06	1.93613e+06	1.8433e+06	2.1076e+06	1.9956e+06	Det	Det	Det	1	1	1		High	High	Peak Found	High	High	Peak Found	High	High	High	2	2	0.5482	0.4884	0	0	1	1	1	1	1	1	487.779	487.779	-0.29	-0.29	-0.00014	-0.00014	35.5327	35.5327	3.35166e-05	2.14316e-05	9.09148e-06	4.59249e-08	1.80877	2.00493	3.01	279.36	279.36	1.96796e-05	6.11359e-05	35.62
FALSE		High	Unambiguous	QLEYQQFEDDK	[K].QLEYQQFEDDK.[L]			2.26499	2	15	8	D0VYV6; A0A5F8MPR1	D0VYV6 [84-94]; A0A5F8MPR1 [106-116]			Erythrocyte membrane protein band 4.1 like 3 OS=Mus musculus OX=10090 GN=Epb41l3 PE=1 SV=1 Erythrocyte membrane protein band 4.1 like 3 OS=Mus musculus OX=10090 GN=Epb41l3 PE=1 SV=1	Q9WV92; Q9WV92-7; A0A286YCY8; A0A3B2WD96; Q9WV92-4; Q9WV92-5; Q9WV92-3; D0VYV6; Q9WV92-2; Q9WV92-8; A7YY80; A0A5F8MPR1; Q9WV92-6; A0A5F8MPE1; A0A3B2WBE1	0	1442.64	11	100	4.55	3	98	105.2	96.8	7230738	7.02406e+06	6933578	7230738	7.76599e+06	7.14655e+06	Det	Det	Det	1	1	1	Shared	High	High	High	High	High	High	High	High	High	2	2	0.6896	0.5378	0	0	1	1	1	1	1	1	721.824	721.826	-1.6	0.36	-0.00115	0.00026	36.0036	35.5305	3.35166e-05	2.14316e-05	6.32696e-07	2.41056e-09	2.22969	2.26499	3.44	275.46	275.46	4.40989e-06	6.11359e-05	35.73
FALSE		High	Unambiguous	RLIDLHSPSEIVK	[K].RLIDLHSPSEIVK.[Q]			2.26322	1	1	4	P60867	P60867 [87-99]			Small ribosomal subunit protein uS10 OS=Mus musculus OX=10090 GN=Rps20 PE=1 SV=1	P60867	1	1506.86	13	100	106.57	3	212.8	86.2	1	22949552	8412028		22949552	9.30057e+06	106234	Det	Det	Imp	1	1			High	High	n/a	High	High	n/a	High	High	High	3	3	0.7189	0.6978	0	0	1	1	1	1	1	1	502.959	502.959	-1.03	-1.03	-0.00052	-0.00052	36.7442	36.7442	3.35166e-05	2.14316e-05	8.78505e-07	2.4594e-09	2.17785	2.26322	3.64	299.4	299.4	4.45501e-06	6.11359e-05	35.93
FALSE		High	Unambiguous	YGVSGYPTLK	[K].YGVSGYPTLK.[I]			1.84192	1	2	4	P27773	P27773 [95-104]			Protein disulfide-isomerase A3 OS=Mus musculus OX=10090 GN=Pdia3 PE=1 SV=2	P27773; F6Q404	0	1084.57	10	100	2.71	3	97.5	102.9	99.7	14864047	14187861	14743940	14864047	1.56865e+07	1.51968e+07	Det	Det	Det	1	1	1		High	Peak Found	High	High	Peak Found	High	High	High	High	2	2	1	0.5694	0	0	1	1	1	1	1	1	542.788	542.788	0.79	0.79	0.00043	0.00043	35.8087	35.8087	3.35166e-05	2.14316e-05	2.08851e-05	2.91269e-07	1.67738	1.84192	2.81	273.08	273.08	5.02531e-05	6.11359e-05	35.7
FALSE		High	Unambiguous	ALAAGGVGSIVR	[K].ALAAGGVGSIVR.[V]			2.67402	1	2	6	Q9CPW4	Q9CPW4 [132-143]			Actin-related protein 2/3 complex subunit 5 OS=Mus musculus OX=10090 GN=Arpc5 PE=1 SV=3	Q3UA72; Q9CPW4	0	1070.63	12	100	3.4	3	103.4	96.6	100	21267098	17971302	19948826	21267098	1.98696e+07	2.05616e+07	Det	Det	Det	1	1	1		High	High	High	High	High	High	High	High	High	2	2	0.5709	0.4875	0	0	1	1	1	1	1	1	535.819	535.819	-0.73	-0.73	-0.00039	-0.00039	35.9981	35.9981	3.35166e-05	2.14316e-05	7.33758e-08	2.33889e-11	2.56994	2.67402	3.59	311.14	311.14	4.19481e-07	6.11359e-05	35.64
FALSE		High	Unambiguous	NIPRITSDRLLIK	[K].NIPRITSDRLLIK.[G]			1.68994	2	2	5	O08553; Q62188	O08553 [8-20]; Q62188 [8-20]			Dihydropyrimidinase-related protein 2 OS=Mus musculus OX=10090 GN=Dpysl2 PE=1 SV=2 Dihydropyrimidinase-related protein 3 OS=Mus musculus OX=10090 GN=Dpysl3 PE=1 SV=1	O08553; Q62188	2	1538.94	13	100	8.15	3	92	99.8	108.3	27206030	2.67029e+07	31073119	27206030	2.95234e+07	3.20276e+07	Det	Det	Det	2	2	2	Shared	High	High	High	High	High	High	High	High	High	3	3	0.6968	0.5152	0	0	1	1	1	1	1	1	513.651	513.651	0.75	0.42	0.00038	0.00021	35.4481	36.2182	3.35166e-05	2.14316e-05	1.92892e-05	1.96904e-05	1.68994	1.46987	3.3	283.71	283.71	0.000120422	6.11359e-05	35.99
FALSE		High	Unambiguous	YSAPANLYVR	[R].YSAPANLYVR.[VE]			1.48313	1	19	2	Q64487	Q64487 [217-226]			Receptor-type tyrosine-protein phosphatase delta OS=Mus musculus OX=10090 GN=Ptprd PE=1 SV=3	Q64487-5; Q64487-9; E9PVW8; Q64487-11; Q64487-6; A0A1Y7VNR5; E9Q7I7; G3UX60; Q64487-7; Q64487-8; A2A8L5; G3UY75; B9EJA3; Q64487-12; G3UWK6; Q64487-10; Q64487-1; Q64487; G3UYU6	0	1153.6	10																			No Quan Values	High	n/a	n/a	High	n/a	n/a	High	High	High	2	2	0.7601	0.6335	0	0	1	1	1	1	1	1	577.304	577.304	0.28	0.28	0.00016	0.00016	35.4351	35.4351	3.35166e-05	2.14316e-05	0.000102529	1.69504e-05	1.42588	1.48313	2.21	180.31	180.31	0.000395318	6.11359e-05
FALSE		High	Unambiguous	SAETNIDQDITNLKEK	[R].SAETNIDQDITNLKEK.[W]			2.62469	1	8	2	S4R1P5	S4R1P5 [6669-6684]			Dystonin OS=Mus musculus OX=10090 GN=Dst PE=1 SV=1	Q91ZU6-3; Q91ZU6-4; Q91ZU6-2; S4R1Y6; E9Q9X1; A0A087WSP0; Q91ZU6; S4R1P5	1	1818.91	16	100	11.68	3	110.6	87.5	102	1.29736e+06	928148	1.16107e+06	1.29736e+06	1.02619e+06	1.19673e+06	Det	Det	Det	1	1	1		High	Peak Found	Peak Found	High	Peak Found	Peak Found	High	High	High	3	3	0.7016	0.6699	0	0	1	1	1	1	1	1	606.974	606.974	-0.68	-0.68	-0.00041	-0.00041	35.4178	35.4178	3.35166e-05	2.14316e-05	1.01466e-06	4.09053e-11	2.1551	2.62469	4.09	230.66	230.66	5.57101e-07	6.11359e-05	35.67
FALSE		High	Unambiguous	AMENGEIDLASEEK	[R].AMENGEIDLASEEK.[K]			2.85443	1	6	6	Q91XL9	Q91XL9 [880-893]			Oxysterol-binding protein-related protein 1 OS=Mus musculus OX=10090 GN=Osbpl1a PE=1 SV=2	Q3V156; A0A3Q4EI24; Q91XL9; A0A3Q4EG54; Q91XL9-3; Q91XL9-2	0	1535.69	14	100	8.86	3	94	110.2	95.8	1.07707e+06	1.14141e+06	1.06444e+06	1.07707e+06	1.26197e+06	1.09714e+06	Det	Det	Det	1	1	1		High	High	High	High	High	High	High	High	High	2	2	0.7627	0.742	0	0	1	1	1	1	1	1	768.349	768.348	1.13	-0.5	0.00086	-0.00039	35.6324	35.4037	3.35166e-05	2.14316e-05	3.88109e-08	3.02737e-12	2.67053	2.85443	3.45	294.21	294.21	1.48616e-07	6.11359e-05	35.34
FALSE		High	Unambiguous	LIIVEGCQR	[K].LIIVEGCQR.[QL]	1xCarbamidomethyl [C7]	1xCarbamidomethyl [C7]	1.3006	3	8	2	Q8VDN2; Q8VCE0; Q6PIE5	Q8VDN2 [699-707]; Q8VCE0 [689-697]; Q6PIE5 [696-704]			Sodium/potassium-transporting ATPase subunit alpha-1 OS=Mus musculus OX=10090 GN=Atp1a1 PE=1 SV=1 Sodium/potassium-transporting ATPase subunit alpha OS=Mus musculus OX=10090 GN=Atp1a3 PE=1 SV=1 Sodium/potassium-transporting ATPase subunit alpha-2 OS=Mus musculus OX=10090 GN=Atp1a2 PE=1 SV=1	A0A0G2JGX4; Q8VDN2; Q8VCE0; Q9WV27; Q9Z1W8; Q6PIC6; D3YYN7; Q6PIE5	0	1087.59	9	100	140.79	3	20.8	16.7	262.6			2.65115e+06	216386	173293	2.73259e+06	Imp	Imp	Det			1	Shared	n/a	n/a	High	n/a	n/a	High	High	High	High	2	2	0.2818	0.2679	0	0	1	1	1	1	1	1	544.3	544.3	-0.56	-0.56	-0.0003	-0.0003	29.9387	29.9387	3.35166e-05	2.14316e-05	0.000226173	0.000251172	1.3006	1.24243	2.09	196.69	196.69	0.00112703	6.11359e-05	29.87
FALSE		High	Unambiguous	YESLELCRPVLQQGRK	[K].YESLELCRPVLQQGRK.[Q]			2.18481	1	2	18	Q5SXR6	Q5SXR6 [434-449]			Clathrin heavy chain OS=Mus musculus OX=10090 GN=Cltc PE=1 SV=1	Q68FD5; Q5SXR6	1	1919.02	16	100	4.8	3	95	100.4	104.6	2.75811e+07	2.6371e+07	2.94579e+07	2.75811e+07	2.91565e+07	3.03628e+07	Det	Det	Det	4	3	3		High	High	High	High	High	High	High	High	High	4	3	1	0.618	0	0	1	1	1	1	1	1	480.51	640.345	0.74	1.33	0.00036	0.00085	36.0047	36.0915	3.35166e-05	2.14316e-05	8.40658e-07	4.03333e-08	2.18481	2.01639	3.22	283	283	6.9937e-06	6.11359e-05	35.81
FALSE		High	Unambiguous	TSTPEDFIR	[K].TSTPEDFIR.[M]			1.32418	1	1	4	P26039	P26039 [2169-2177]			Talin-1 OS=Mus musculus OX=10090 GN=Tln1 PE=1 SV=2	P26039	0	1065.52	9	100	13.62	3	88.2	114.9	96.9	6642363	7826654	7079650	6642363	8.65336e+06	7.29711e+06	Det	Det	Det	1	1	1		High	Peak Found	High	High	Peak Found	High	High	High	High	2	2	0.5218	0.4656	0	0	1	1	1	1	1	1	533.265	533.265	0.58	0.58	0.00031	0.00031	35.3779	35.3779	3.35166e-05	2.14316e-05	0.000328296	0.000101504	1.24147	1.32418	2.47	170.03	170.03	0.000984513	6.11359e-05	35.64
FALSE		High	Unambiguous	EIVDAAEDYAK	[R].EIVDAAEDYAK.[E]			1.65724	1	2	6	Q922B2	Q922B2 [16-26]			Aspartate--tRNA ligase, cytoplasmic OS=Mus musculus OX=10090 GN=Dars1 PE=1 SV=2	Q922B2; Q8BJY7	0	1223.58	11	100	20.02	3	87.4	123.1	89.5	1.11078e+06	1.41408e+06	1.10259e+06	1.11078e+06	1.56345e+06	1.13645e+06	Det	Det	Det	1	1	1		High	High	High	High	High	High	High	High	High	2	2	0.7712	0.6607	0	0	1	1	1	1	1	1	612.295	612.295	2.87	2.87	0.00176	0.00176	35.3055	35.3055	3.35166e-05	2.14316e-05	0.000109846	2.36119e-06	1.41498	1.65724	2.8	212.83	212.83	0.000145331	6.11359e-05	35.28
FALSE		High	Unambiguous	VEPAVIEAQNAVK	[K].VEPAVIEAQNAVK.[S]			2.62466	1	1	6	Q9JHU4	Q9JHU4 [3283-3295]			Cytoplasmic dynein 1 heavy chain 1 OS=Mus musculus OX=10090 GN=Dync1h1 PE=1 SV=2	Q9JHU4	0	1367.75	13	100	19.45	3	105.4	78.4	116.2	9327318	6.2753e+06	9972654	9327318	6.93814e+06	1.0279e+07	Det	Det	Det	1	1	1		High	High	High	High	High	High	High	High	High	2	2	0.7003	0.693	0	0	1	1	1	1	1	1	684.381	684.381	0.63	0.63	0.00043	0.00043	35.3671	35.3671	3.35166e-05	2.14316e-05	1.5671e-07	4.09171e-11	2.4501	2.62466	3.42	331.29	331.29	5.57197e-07	6.11359e-05	35.47
FALSE		High	Unambiguous	TRDMGGYSTTTDFIK	[R].TRDMGGYSTTTDFIK.[S]			3.35273	1	2	14	Q91VA7	Q91VA7 [359-373]			Isocitrate dehydrogenase [NAD] subunit, mitochondrial OS=Mus musculus OX=10090 GN=Idh3b PE=1 SV=1	Q91VA7; V9GXV0	1	1692.79	15	100	16.91	3	110.6	80.5	108.9	14710458	9.68502e+06	1.40595e+07	14710458	1.0708e+07	1.44914e+07	Det	Det	Det	2	2	2		High	High	High	High	High	High	High	High	High	2	2	0.596	0.5141	0	0	1	1	1	1	1	1	846.898	846.898	-0.39	-0.39	-0.00033	-0.00033	35.1289	35.1289	3.35166e-05	2.14316e-05	5.16413e-10	1.49083e-14	3.35273	3.3233	4.96	531.99	531.99	8.45976e-09	6.11359e-05	35.06
FALSE		High	Unambiguous	STSPAPADVAPAQEDLR	[K].STSPAPADVAPAQEDLR.[T]			1.4368	1	1	4	P97855	P97855 [229-245]			Ras GTPase-activating protein-binding protein 1 OS=Mus musculus OX=10090 GN=G3bp1 PE=1 SV=1	P97855	0	1724.84	17																			No Quan Values	High	High	n/a	High	High	n/a	High	High	High	2	2	0.6277	0.6602	0	0	1	1	1	1	1	1	862.927	862.927	0.62	0.62	0.00054	0.00054	35.4252	35.4252	3.35166e-05	2.14316e-05	0.00027234	2.8608e-05	1.27114	1.4368	2.06	195.01	195.01	0.000515844	6.11359e-05
FALSE		High	Unambiguous	LKEDSEAESTESVPLVCK	[K].LKEDSEAESTESVPLVCK.[S]			2.53766	1	1	8	Q8C419	Q8C419 [861-878]			Probable G-protein coupled receptor 158 OS=Mus musculus OX=10090 GN=Gpr158 PE=1 SV=2	Q8C419	1	1963.95	18	100	17.67	3	120.3	88.2	91.5	1.27081e+06	842358	937701	1.27081e+06	931333	966503	Det	Det	Det	1	1	1		High	High	High	High	High	High	High	High	High	3	3	0.7629	0.6385	0	0	1	1	1	1	1	1	655.323	655.323	0.75	0.75	0.00049	0.00049	35.7509	35.7509	3.35166e-05	2.14316e-05	9.00191e-08	1.22369e-09	2.53766	2.32481	2.6	312.17	312.17	9.19023e-07	6.11359e-05	35.19
FALSE		High	Unambiguous	QNADISAMQDTINK	[K].QNADISAMQDTINK.[L]			2.78551	1	1	2	P08551	P08551 [341-354]			Neurofilament light polypeptide OS=Mus musculus OX=10090 GN=Nefl PE=1 SV=5	P08551	0	1548.73	14	100	15.96	3	90	91.6	118.4	485711	447477	620268	485711	494742	639320	Det	Det	Det	1	1	1		High	Peak Found	Peak Found	High	Peak Found	Peak Found	High	High	High	2	2	0.7752	0.6869	0	0	1	1	1	1	1	1	774.87	774.87	-0.29	-0.29	-0.00022	-0.00022	35.3236	35.3236	3.35166e-05	2.14316e-05	6.42889e-08	6.61086e-12	2.59083	2.78551	3.13	317.59	317.59	2.20913e-07	6.11359e-05	35.24
FALSE		High	Unambiguous	LESEMEDAYHEHQANLLR	[K].LESEMEDAYHEHQANLLR.[Q]			3.41124	1	2	10	A0A991ENV6	A0A991ENV6 [532-549]			Splicing factor proline/glutamine rich (polypyrimidine tract binding protein associated) OS=Mus musculus OX=10090 GN=Sfpq PE=1 SV=1	Q8VIJ6; A0A991ENV6	0	2185	18	100	30.07	3	72.4	95.6	132	3.66119e+06	4.37446e+06	6.47994e+06	3.66119e+06	4.83652e+06	6.67898e+06	Det	Det	Det	2	2	2		High	High	High	High	High	High	High	High	High	3	3	0.8485	0.7445	0	0	1	1	1	1	1	1	729.002	729.002	-2.98	-2.98	-0.00217	-0.00217	35.9725	35.9725	3.35166e-05	2.14316e-05	3.56554e-10	3.57742e-14	3.41124	3.24606	3.64	370.52	370.52	6.04235e-09	6.11359e-05	35.62
FALSE		High	Unambiguous	DVNAAIAAIKTK	[K].DVNAAIAAIKTK.[R]			2.55637	1	2	22	P68368	P68368 [327-338]			Tubulin alpha-4A chain OS=Mus musculus OX=10090 GN=Tuba4a PE=1 SV=1	A0A0A0MQA5; P68368	1	1214.71	12	100	3.79	3	104.2	96.9	98.9	62616056	5.26443e+07	57673730	62616056	5.8205e+07	5.94452e+07	Det	Det	Det	2	2	2		High	High	High	High	High	High	High	High	High	2	2	0.8739	0.8093	0	0	1	1	1	1	1	1	607.859	607.859	0.42	0.42	0.00026	0.00026	35.4264	35.4264	3.35166e-05	2.14316e-05	1.65848e-07	8.87193e-11	2.44115	2.55637	3.88	369.08	369.08	8.2526e-07	6.11359e-05	35
FALSE		High	Unambiguous	QIEETLSHFRLSK	[R].QIEETLSHFRLSK.[Q]			1.53646	1	5	4	P17710	P17710 [525-537]			Hexokinase-1 OS=Mus musculus OX=10090 GN=Hk1 PE=1 SV=3	G3UVV4; P17710; P17710-2; P17710-4; P17710-3	1	1587.85	13	100	23.02	3	74	117.8	108.2	1.97735e+06	2.84761e+06	2.80349e+06	1.97735e+06	3.14839e+06	2.8896e+06	Det	Det	Det	1	1	1		High	High	Peak Found	High	High	Peak Found	High	High	High	4	4	0.565	0.4588	0	0	1	1	1	1	1	1	397.717	397.717	-1.48	-1.48	-0.00059	-0.00059	35.2933	35.2933	3.35166e-05	2.14316e-05	0.000125251	9.27189e-06	1.39421	1.53646	3.64	172.47	172.47	0.000290983	6.11359e-05	35.65
FALSE		High	Unambiguous	RAPVIWDNIHANDYDQK	[K].RAPVIWDNIHANDYDQK.[R]			2.64071	1	2	6	Q9EQQ9	Q9EQQ9 [273-289]			Protein O-GlcNAcase OS=Mus musculus OX=10090 GN=Oga PE=1 SV=2	Q9EQQ9; Q9EQQ9-3	1	2055	17	100	16.79	3	117.5	84	98.5	596288	385610	485091	596288	426341	499991	Det	Det	Det	1	1	1		High	High	High	High	High	High	High	High	High	3	3	0.7085	0.5895	0	0	1	1	1	1	1	1	685.672	685.672	-1.13	-1.13	-0.00078	-0.00078	36.1099	36.1099	3.35166e-05	2.14316e-05	4.68784e-08	3.52444e-11	2.64071	2.63783	3.63	370.19	370.19	5.08063e-07	6.11359e-05	35.69
FALSE		High	Unambiguous	KILDSVGIEADDDRLNK	[K].KILDSVGIEADDDRLNK.[V]			6.50546	1	1	16	P99027	P99027 [25-41]			Large ribosomal subunit protein P2 OS=Mus musculus OX=10090 GN=Rplp2 PE=1 SV=3	P99027	2	1901	17	100	18.31	3	93.8	120.6	85.6	2.16903e+07	2.52308e+07	1.9213e+07	2.16903e+07	2.78958e+07	1.98031e+07	Det	Det	Det	3	3	3		High	High	High	High	High	High	High	High	High	3	3	0.8381	0.7831	0	0	1	1	1	1	1	1	634.338	634.338	0.34	0.34	0.00022	0.00022	35.099	35.099	3.35166e-05	2.14316e-05	3.15544e-16	6.30512e-16	5.98928	6.50546	7.56	602.16	602.16	1.01107e-15	6.11359e-05	35.41
FALSE		High	Unambiguous	EMNIQQLTTYRK	[K].EMNIQQLTTYRK.[S]			2.10462	1	1	7	Q08331	Q08331 [234-245]			Calretinin OS=Mus musculus OX=10090 GN=Calb2 PE=1 SV=3	Q08331	1	1524.78	12	100	7.03	3	105.9	92.2	101.8	9269623	7.30046e+06	8645443	9269623	8.07158e+06	8.91099e+06	Det	Det	Det	2	2	2		High	Peak Found	High	High	Peak Found	High	High	High	High	2	2	0.6111	0.624	0	0	1	1	1	1	1	1	762.895	762.899	-1.16	5.1	-0.00088	0.00389	35.2846	35.5643	3.35166e-05	2.14316e-05	4.1737e-06	1.48387e-08	1.93173	2.10462	3.59	263.36	263.36	1.1092e-05	6.11359e-05	35.47
FALSE		High	Unambiguous	GAAVSNNIVVRPSRSPLWTK	[R].GAAVSNNIVVRPSRSPLWTK.[E]			2.19568	1	8	4	A0A1W2P7Y9	A0A1W2P7Y9 [130-149]			Neuronal cell adhesion molecule OS=Mus musculus OX=10090 GN=Nrcam PE=1 SV=1	A0A1W2P7Y9; Q810U4-3; A0A1W2P6P3; Q810U4; Q810U4-2; Q810U4-5; Q810U4-4; A0A1W2P814	1	2152.2	20	100	19.16	3	78.1	108.1	113.8	3.00412e+06	3761349	4.24452e+06	3.00412e+06	4.15865e+06	4.3749e+06	Det	Det	Det	1	1	1		High	High	Peak Found	High	High	Peak Found	High	High	High	4	4	0.7383	0.558	0	0	1	1	1	1	1	1	538.804	538.804	-2.45	-2.45	-0.00132	-0.00132	37.0635	37.0635	3.35166e-05	2.14316e-05	8.07825e-06	5.2874e-09	1.82743	2.19568	4.57	218.8	218.8	6.56984e-06	6.11359e-05	36
FALSE		High	Unambiguous	ALRYPMAVGLNK	[M].ALRYPMAVGLNK.[G]			1.90453	1	1	3	P47964	P47964 [2-13]			Large ribosomal subunit protein eL36 OS=Mus musculus OX=10090 GN=Rpl36 PE=1 SV=3	P47964	1	1332.75	12	100	13.94	3	84.8	103	112.2	9884287	10852473	12686870	9884287	1.19988e+07	1.30766e+07	Det	Det	Det	1	1	1		High	High	High	High	High	High	High	High	n/a	3		0.5685		0		1		1		1		444.92		0.69		0.00031		35.7372		3.35166e-05		4.9582e-06		1.90453			242.1	242.1	3.5058e-05	6.11359e-05	35.52
FALSE		High	Unambiguous	VSQPIEGHAASFAQFK	[K].VSQPIEGHAASFAQFK.[M]			3.68212	1	2	10	Q5SXR6	Q5SXR6 [194-209]			Clathrin heavy chain OS=Mus musculus OX=10090 GN=Cltc PE=1 SV=1	Q68FD5; Q5SXR6	0	1716.87	16	100	4.69	3	105	95.7	99.2	1.37154e+07	1.13095e+07	1.25729e+07	1.37154e+07	1.25041e+07	1.29591e+07	Det	Det	Det	2	2	2		High	High	High	High	High	High	High	High	High	3	3	0.7463	0.6304	0	0	1	1	1	1	1	1	572.961	572.961	-0.63	-0.63	-0.00036	-0.00036	35.9299	35.9299	3.35166e-05	2.14316e-05	1.1407e-10	6.30512e-16	3.59123	3.68212	5.14	346.82	346.82	1.27225e-09	6.11359e-05	35.51
FALSE		High	Unambiguous	VLQEDTLPDLHTK	[K].VLQEDTLPDLHTK.[Y]			2.26755	1	4	6	P18572	P18572 [177-189]			Basigin OS=Mus musculus OX=10090 GN=Bsg PE=1 SV=2	K3W4Q8; P18572; P18572-2; J3QP71	0	1508.8	13	100	9.13	3	93.8	95.7	110.5	30721026	28368006	35114148	30721026	3.13644e+07	3.61927e+07	Det	Det	Det	1	1	1		High	High	High	High	High	High	High	High	High	3	3	0.8001	0.6399	0	0	1	1	1	1	1	1	503.603	503.603	-0.12	-0.12	-6e-05	-6e-05	35.2744	35.2744	3.35166e-05	2.14316e-05	4.9783e-07	1.19836e-08	2.26755	2.12348	2.86	278.7	278.7	4.34543e-06	6.11359e-05	35.36
FALSE		High	Unambiguous	EQTRTPDEVLEAEAEPK	[K].EQTRTPDEVLEAEAEPK.[A]			2.18763	1	8	4	A0A0R4J112	A0A0R4J112 [527-543]			Eukaryotic translation initiation factor 4 gamma, 3 OS=Mus musculus OX=10090 GN=Eif4g3 PE=1 SV=1	Q80XI3-2; Q80XI3-3; Z4YKC4; A2AMI2; Q80XI3; Q80XI3-4; A0A0R4J112; A0A0N4SVL0	1	1941.94	17	100	8.53	3	100.3	91.3	108.4	976885	804659	1.02423e+06	976885	889653	1.05569e+06	Det	Det	Det	1	1	1		High	Peak Found	High	High	Peak Found	High	High	High	High	3	3	0.6212	0.6309	0	0	1	1	1	1	1	1	647.985	647.985	0.98	0.98	0.00064	0.00064	35.254	35.254	3.35166e-05	2.14316e-05	9.79616e-06	5.79244e-09	1.79697	2.18763	3.82	224.76	224.76	6.88118e-06	6.11359e-05	35.32
FALSE		High	Unambiguous	LEAEMEAARHEHQLMLMR	[K].LEAEMEAARHEHQLMLMR.[Q]			2.50446	1	2	2	Q8R326	Q8R326 [303-320]			Paraspeckle component 1 OS=Mus musculus OX=10090 GN=Pspc1 PE=1 SV=1	Q8R326-2; Q8R326	1	2195.05	18	100	25.95	3	127.3	75.6	97.1	808177	434324	598016	808177	480201	616384	Det	Det	Det	1	1	1		High	Peak Found	Peak Found	High	Peak Found	Peak Found	High	High	High	4	4	0.69	0.5031	0	0	1	1	1	1	1	1	549.518	549.518	-1.05	-1.05	-0.00057	-0.00057	35.2475	35.2475	3.35166e-05	2.14316e-05	2.17207e-07	1.59768e-10	2.39855	2.50446	3.26	265.52	265.52	1.11239e-06	6.11359e-05	36.28
FALSE		High	Unambiguous	EEEPSVEEALSK	[K].EEEPSVEEALSK.[G]			2.00769	1	2	10	Q9QYB8	Q9QYB8 [652-663]			Beta-adducin OS=Mus musculus OX=10090 GN=Add2 PE=1 SV=4	Q9QYB8-3; Q9QYB8	0	1346.63	12	100	5.9	3	93.3	104.5	102.1	14636761	14827424	15537497	14636761	1.63936e+07	1.60147e+07	Det	Det	Det	1	1	1		High	High	High	High	High	High	High	High	High	2	2	1	0.6816	0	0	1	1	1	1	1	1	673.819	673.819	-0.71	-0.34	-0.00048	-0.00023	35.2388	35.1901	3.35166e-05	2.14316e-05	4.21525e-06	4.45106e-08	1.93017	2.00769	2.67	232.21	232.21	1.93697e-05	6.11359e-05	35.35
FALSE		High	Unambiguous	RYSWVQLAGHTGSFK	[K].RYSWVQLAGHTGSFK.[A]			3.77779	1	1	6	Q8R071	Q8R071 [183-197]			Inositol-trisphosphate 3-kinase A OS=Mus musculus OX=10090 GN=Itpka PE=1 SV=1	Q8R071	1	1736.89	15	100	41.71	3	116.8	52.5	130.7	2291007	931171	2.48599e+06	2291007	1.02953e+06	2.56235e+06	Det	Det	Det	2	1	2		High	Peak Found	High	High	Peak Found	High	High	High	High	3	3	0.751	0.6071	0	0	1	1	1	1	1	1	579.633	579.633	-1.46	-1.46	-0.00084	-0.00084	35.2345	35.2345	3.35166e-05	2.14316e-05	1.06253e-10	6.30512e-16	3.60244	3.77779	5.37	449.61	449.61	7.33834e-10	6.11359e-05	36.48
FALSE		High	Unambiguous	YEVSISAVR	[R].YEVSISAVR.[G]			1.42678	1	2	4	Q8BYI9	Q8BYI9 [570-578]			Tenascin-R OS=Mus musculus OX=10090 GN=Tnr PE=1 SV=2	Q8BYI9; Q8BYI9-2	0	1023.55	9	100	12.04	3	88.2	112.3	99.6	3.77175e+06	4342097	4130894	3.77175e+06	4.80074e+06	4.25778e+06	Det	Det	Det	1	1	1		High	Peak Found	High	High	Peak Found	High	High	High	High	2	2	0.7295	0.7196	0	0	1	1	1	1	1	1	512.277	512.277	-0.24	-0.24	-0.00012	-0.00012	35.2323	35.3438	3.35166e-05	2.14316e-05	0.000325277	3.20333e-05	1.24294	1.42678	2.71	217.1	217.1	0.000546396	6.11359e-05	35.28
FALSE		High	Unambiguous	VEGGTPLFTLRK	[K].VEGGTPLFTLRK.[T]			2.37723	1	1	8	Q9D2G2	Q9D2G2 [135-146]			Dihydrolipoyllysine-residue succinyltransferase component of 2-oxoglutarate dehydrogenase complex, mitochondrial OS=Mus musculus OX=10090 GN=Dlst PE=1 SV=1	Q9D2G2	1	1317.75	12	100	4.86	3	104.7	100.3	95	34378388	2.97737e+07	3.02595e+07	34378388	3.29186e+07	3.11889e+07	Det	Det	Det	1	2	2		High	High	High	High	High	High	High	High	High	2	2	1	0.5311	0	0	1	1	1	1	1	1	659.38	659.38	0.1	0.1	6e-05	6e-05	35.4365	35.4365	3.35166e-05	2.14316e-05	9.69179e-07	6.75616e-10	2.16234	2.37723	3.22	308.99	308.99	2.31241e-06	6.11359e-05	35.16
FALSE		High	Unambiguous	DMSPSAETEAPLAK	[K].DMSPSAETEAPLAK.[N]			2.6652	1	3	4	P27546	P27546 [515-528]			Microtubule-associated protein 4 OS=Mus musculus OX=10090 GN=Map4 PE=1 SV=3	P27546; P27546-2; P27546-3	0	1446.68	14	100	4.69	3	103.2	102.2	94.6	1.44254e+06	1.29241e+06	1.28341e+06	1.44254e+06	1.42893e+06	1.32283e+06	Det	Det	Det	1	1	1		High	Peak Found	High	High	Peak Found	High	High	High	High	2	2	1	0.6645	0	0	1	1	1	1	1	1	723.843	723.843	0.88	0.88	0.00064	0.00064	35.1582	35.1582	3.35166e-05	2.14316e-05	4.01431e-08	3.54914e-11	2.6652	2.63722	3.01	284.5	284.5	4.4131e-07	6.11359e-05	35.11
FALSE		High	Unambiguous	SMGLPTSDEQK	[K].SMGLPTSDEQK.[K]			1.65729	1	1	4	O35685	O35685 [299-309]			Nuclear migration protein nudC OS=Mus musculus OX=10090 GN=Nudc PE=1 SV=1	O35685	0	1192.55	11	100	9.9	3	111.3	92.8	95.9	6.08393e+06	4.58764e+06	5089237	6.08393e+06	5.07221e+06	5.24556e+06	Det	Det	Det	1	1	1		Peak Found	High	High	Peak Found	High	High	High	High	High	2	2	0.7335	0.6597	0	0	1	1	1	1	1	1	596.78	596.78	0.59	0.59	0.00035	0.00035	22.9028	22.9028	3.35166e-05	2.14316e-05	3.49937e-05	2.35995e-06	1.59583	1.65729	2.38	262.79	262.79	0.000145289	6.11359e-05	22.69
FALSE		High	Unambiguous	NVADYYPEYK	[K].NVADYYPEYK.[L]			1.52515	1	1	6	P51863	P51863 [266-275]			V-type proton ATPase subunit d 1 OS=Mus musculus OX=10090 GN=Atp6v0d1 PE=1 SV=2	P51863	0	1261.57	10	100	5.63	3	101.3	104.9	93.8	4.63144e+06	4.33621e+06	4.16224e+06	4.63144e+06	4.79423e+06	4.29009e+06	Det	Det	Det	1	1	1		High	High	High	High	High	High	High	High	High	2	2	0.6713	0.7215	0	0	1	1	1	1	1	1	631.292	631.292	2.42	2.42	0.00153	0.00153	35.2344	35.2344	3.35166e-05	2.14316e-05	0.000177794	1.05374e-05	1.33874	1.52515	2.37	228.25	228.25	0.000310523	6.11359e-05	35.33
FALSE		High	Unambiguous	AYAEFYRNYDSMK	[K].AYAEFYRNYDSMK.[D]			3.63126	1	1	12	Q9CPQ1	Q9CPQ1 [49-61]			Cytochrome c oxidase subunit 6C OS=Mus musculus OX=10090 GN=Cox6c PE=1 SV=3	Q9CPQ1	1	1657.73	13	100	26.8	3	72.3	125.8	102	1.13604e+07	1.78827e+07	1.55583e+07	1.13604e+07	1.97716e+07	1.60362e+07	Det	Det	Det	2	2	2		High	High	High	High	High	High	High	High	High	2	2	0.7584	0.635	0	0	1	1	1	1	1	1	829.369	829.369	-0.19	-0.19	-0.00016	-0.00016	36.0424	36.0424	3.35166e-05	2.14316e-05	8.85298e-11	6.30512e-16	3.63126	3.62041	4.74	490.07	490.07	1.70457e-09	6.11359e-05	35.54
FALSE		High	Unambiguous	VAVCDIPPRGLK	[K].VAVCDIPPRGLK.[M]			2.22845	1	2	28	Q9ERD7	Q9ERD7 [351-362]			Tubulin beta-3 chain OS=Mus musculus OX=10090 GN=Tubb3 PE=1 SV=1	Q9ERD7; Q922F4	1	1267.72	12	100	31.54	3	110.7	124.8	64.5	1.5986e+07	16302477	9.03841e+06	1.5986e+07	1.80245e+07	9.31603e+06	Det	Det	Det	4	4	3		High	High	High	High	High	High	High	High	High	3	3	0.6766	0.5927	0	0	1	1	1	1	1	1	423.244	423.244	-1.12	-1.12	-0.00047	-0.00047	35.7701	35.7701	3.35166e-05	2.14316e-05	9.51993e-07	3.64697e-09	2.16517	2.22845	2.75	245.86	245.86	5.44126e-06	6.11359e-05	33.95
FALSE		High	Unambiguous	FQELNVQAPR	[K].FQELNVQAPR.[S]			1.40728	1	3	6	Q9JIA1	Q9JIA1 [514-523]			Leucine-rich glioma-inactivated protein 1 OS=Mus musculus OX=10090 GN=Lgi1 PE=1 SV=1	A0A0G2JGB7; Q9JIA1; A0A0G2JGE8	0	1201.63	10	100	12.71	3	107.1	107.5	85.3	1.91674e+06	1.74021e+06	1.48102e+06	1.91674e+06	1.92402e+06	1.52651e+06	Det	Det	Det	1	1	1		High	High	High	High	High	High	High	High	High	2	2	0.7427	0.5856	0	0	1	1	1	1	1	1	601.319	601.319	-1.76	-1.76	-0.00106	-0.00106	35.4285	35.4285	3.35166e-05	2.14316e-05	0.000115318	5.1643e-05	1.40728	1.38441	2.22	211.11	211.11	0.000611129	6.11359e-05	35.08
FALSE		High	Unambiguous	AKYPSLGQKPGGSDFLMK	[K].AKYPSLGQKPGGSDFLMK.[R]			2.72016	1	3	14	P60840	P60840 [39-56]			Alpha-endosulfine OS=Mus musculus OX=10090 GN=Ensa PE=1 SV=1	P60840-2; P60840-3; P60840	1	1924	18	100	29.41	3	72.9	131.3	95.8	9.30938e+06	1.51568e+07	1.18599e+07	9.30938e+06	1.67578e+07	1.22242e+07	Det	Det	Det	2	2	2		High	High	High	High	High	High	High	High	High	3	4	0.705	0.6274	0	0	1	1	1	1	1	1	642.005	481.754	0.95	-2.01	0.00061	-0.00097	35.4678	35.8621	3.35166e-05	2.14316e-05	1.09234e-07	1.38647e-11	2.5071	2.72016	4.75	309.46	309.46	3.21706e-07	6.11359e-05	35.25
FALSE		High	Unambiguous	IEVIEIMTDRGSGKK	[K].IEVIEIMTDRGSGKK.[R]			1.63389	1	3	4	P49312	P49312 [131-145]			Heterogeneous nuclear ribonucleoprotein A1 OS=Mus musculus OX=10090 GN=Hnrnpa1 PE=1 SV=2	P49312; P49312-2; Q5EBP8	2	1675.9	15	100	57.06	3	34.2	135.7	130.1	854919	3.06888e+06	3.15499e+06	854919	3.39303e+06	3.2519e+06	Det	Det	Det	1	2	2		High	Peak Found	High	High	Peak Found	High	High	High	High	3	3	0.6739	0.5071	0	0	1	1	1	1	1	1	559.306	559.306	-0.16	-0.16	-9e-05	-9e-05	35.1218	35.1218	3.35166e-05	2.14316e-05	3.82841e-05	3.07621e-06	1.58163	1.63389	3.51	252.35	252.35	0.00016621	6.11359e-05	35.36
FALSE		High	Unambiguous	RASGQAFELILSPRSK	[K].RASGQAFELILSPRSK.[E]			2.94289	1	3	4	P54227	P54227 [14-29]			Stathmin OS=Mus musculus OX=10090 GN=Stmn1 PE=1 SV=2	D3Z5N2; D3Z1Z8; P54227	2	1759.98	16	100	77.59	3	138.6	150.7	10.7	2.82737e+06	2.78175e+06		2.82737e+06	3.07558e+06	218073	Det	Det	Imp	1	1			High	High	n/a	High	High	n/a	High	High	High	3	3	0.6869	0.7203	0	0	1	1	1	1	1	1	587.332	587.332	-0.57	-0.57	-0.00034	-0.00034	35.1156	35.1156	3.35166e-05	2.14316e-05	2.23197e-08	1.11088e-12	2.75791	2.94289	5.22	379.86	379.86	8.93512e-08	6.11359e-05	35.86
FALSE		High	Unambiguous	GSSQREFNGLGDCLTK	[K].GSSQREFNGLGDCLTK.[I]			3.76563	1	1	12	P48962	P48962 [148-163]			ADP/ATP translocase 1 OS=Mus musculus OX=10090 GN=Slc25a4 PE=1 SV=4	P48962	1	1711.81	16	100	9.75	3	108.2	102.6	89.2	6.99314e+06	6.00242e+06	5.59565e+06	6.99314e+06	6.63643e+06	5.76753e+06	Det	Det	Det	2	2	2		High	High	High	High	High	High	High	High	High	2	2	1	0.6633	0	0	1	1	1	1	1	1	856.406	856.409	-1.24	1.81	-0.00106	0.00155	35.2742	34.9562	3.35166e-05	2.14316e-05	3.7809e-11	6.30512e-16	3.76563	3.68448	4.01	550.66	550.66	7.86996e-10	6.11359e-05	34.86
FALSE		High	Unambiguous	LLGELLKDNSK	[K].LLGELLKDNSK.[L]			2.47444	1	3	6	A0A1B0GR11	A0A1B0GR11 [304-314]			Transaldolase OS=Mus musculus OX=10090 GN=Taldo1 PE=1 SV=1	Q93092; A0A1B0GR11; Q93092-2	1	1229.71	11	100	16.85	3	82.8	100.7	116.5	2769827	3047282	3.78059e+06	2769827	3.36916e+06	3.89671e+06	Det	Det	Det	1	1	1		High	High	High	High	High	High	High	High	High	3	3	0.6192	0.5303	0	0	1	1	1	1	1	1	410.575	410.575	0.37	0.37	0.00015	0.00015	35.1055	35.1055	3.35166e-05	2.14316e-05	2.73901e-07	2.24532e-10	2.36192	2.47444	3.47	265.72	265.72	1.32204e-06	6.11359e-05	35.46
FALSE		High	Unambiguous	LYPPSAEYPDLRK	[R].LYPPSAEYPDLRK.[H]			2.67363	1	4	14	P30275	P30275 [47-59]			Creatine kinase U-type, mitochondrial OS=Mus musculus OX=10090 GN=Ckmt1 PE=1 SV=1	B0R0E9; B0R0E8; P30275; A2ARP5	1	1548.81	13	100	12.94	3	109	85.2	105.9	4.07423e+07	2.87982e+07	3.83964e+07	4.07423e+07	3.18401e+07	3.95758e+07	Det	Det	Det	2	2	2		High	High	High	High	High	High	High	High	High	3	3	0.7202	0.7313	0	0	1	1	1	1	1	1	516.94	516.94	0.49	0.49	0.00025	0.00025	35.6924	35.6924	3.35166e-05	2.14316e-05	7.35517e-08	2.34908e-11	2.56957	2.67363	2.94	267.64	267.64	4.20423e-07	6.11359e-05	35.07
FALSE		High	Unambiguous	HMALDMGNEIDTQNR	[R].HMALDMGNEIDTQNR.[Q]			4.14737	1	2	10	P60879	P60879 [162-176]			Synaptosomal-associated protein 25 OS=Mus musculus OX=10090 GN=Snap25 PE=1 SV=1	P60879; P60879-2	0	1744.77	15	100	20.29	3	77.3	106.4	116.3	2.41247e+06	3002986	3.52306e+06	2.41247e+06	3.32018e+06	3.63127e+06	Det	Det	Det	2	2	2		High	High	High	High	High	High	High	High	High	2	2	0.8739	0.8408	0	0	1	1	1	1	1	1	872.891	872.891	0.75	0.75	0.00065	0.00065	35.0783	35.0783	3.35166e-05	2.14316e-05	1.17965e-11	6.30512e-16	3.94958	4.14737	4.02	467.11	467.11	8.75833e-11	6.11359e-05	34.97
FALSE		High	Unambiguous	YAAELHLVHWNTK	[K].YAAELHLVHWNTK.[Y]			3.59485	1	1	18	P00920	P00920 [114-126]			Carbonic anhydrase 2 OS=Mus musculus OX=10090 GN=Ca2 PE=1 SV=4	P00920	0	1581.82	13	100	33.8	3	74.7	138.4	86.9	1.85143e+07	31007961	2.08801e+07	1.85143e+07	3.42832e+07	2.15215e+07	Det	Det	Det	3	2	3		High	High	High	High	High	High	High	High	High	3	3	0.7243	0.648	0	0	1	1	1	1	1	1	527.944	527.944	-0.44	-0.44	-0.00023	-0.00023	34.6817	34.6817	3.35166e-05	2.14316e-05	2.6474e-10	6.93852e-16	3.45826	3.59485	3.75	312.93	312.93	2.10167e-09	6.11359e-05	35.44
FALSE		High	Unambiguous	AIIDGTESVSRFGK	[K].AIIDGTESVSRFGK.[Q]			3.04364	1	3	6	B9EKR1	B9EKR1 [195-208]			Receptor-type tyrosine-protein phosphatase zeta OS=Mus musculus OX=10090 GN=Ptprz1 PE=1 SV=1	B2RXS8; B9EKR1; A0A0J9YVD2	1	1479.78	14	100	29.3	3	68.2	105.9	125.9	1.56228e+06	2.19484e+06	2.79822e+06	1.56228e+06	2.42668e+06	2.88417e+06	Det	Det	Det	1	1	1		High	High	High	High	High	High	High	High	High	3	3	0.7082	0.5742	0	0	1	1	1	1	1	1	493.932	493.932	0.49	0.49	0.00024	0.00024	35.0628	35.0628	3.35166e-05	2.14316e-05	1.492e-08	3.54693e-13	2.82152	3.04364	4.18	306.24	306.24	5.00537e-08	6.11359e-05	35.03
FALSE		High	Unambiguous	TTAASGDLAQAPGAFK	[K].TTAASGDLAQAPGAFK.[Q]			4.15913	1	3	10	A0A668KLC6	A0A668KLC6 [1672-1687]			Microtubule-associated protein OS=Mus musculus OX=10090 GN=Map2 PE=1 SV=1	A0A668KLC6; P20357; G3UZV6	0	1505.76	16	100	2.27	3	102.4	97.9	99.7	34463536	2.97966e+07	32558877	34463536	3.29439e+07	3.35589e+07	Det	Det	Det	2	2	2		High	High	High	High	High	High	High	High	High	2	2	0.7928	0.7139	0	0	1	1	1	1	1	1	753.383	753.383	-0.9	-0.9	-0.00068	-0.00068	35.0573	35.0573	3.35166e-05	2.14316e-05	1.89311e-11	6.30512e-16	3.87488	4.15913	4.16	427.31	427.31	8.18551e-11	6.11359e-05	35.17
FALSE		High	Unambiguous	VIGPGYPIR	[R].VIGPGYPIR.[A]			1.31023	1	3	6	Q3UY21	Q3UY21 [34-42]			Myelin-oligodendrocyte glycoprotein OS=Mus musculus OX=10090 GN=Mog PE=1 SV=1	Q61885; Q29ZQ5; Q3UY21	0	971.567	9	100	35.85	3	114.5	126.3	59.2	16613398	16573393	8328191	16613398	1.8324e+07	8.584e+06	Det	Det	Det	1	1	1		High	High	High	High	High	High	High	High	High	2	2	0.5614	0.3957	0	0	1	1	1	1	1	1	486.287	486.287	-0.27	-0.27	-0.00013	-0.00013	35.3653	35.3653	3.35166e-05	2.14316e-05	0.000344535	0.000118621	1.2338	1.31023	2.35	196.29	196.29	0.0010665	6.11359e-05	35.09
FALSE		High	Unambiguous	IEVEKPFAIAK	[K].IEVEKPFAIAK.[E]			1.85943	1	1	4	P24369	P24369 [205-215]			Peptidyl-prolyl cis-trans isomerase B OS=Mus musculus OX=10090 GN=Ppib PE=1 SV=2	P24369	0	1244.72	11	100	39.4	3	54.5	124.2	121.3	1.66026e+06	3.41879e+06	3.58285e+06	1.66026e+06	3.77991e+06	3.6929e+06	Det	Det	Det	1	1	1		High	High	Peak Found	High	High	Peak Found	High	High	High	3	3	0.529	0.4306	0	0	1	1	1	1	1	1	415.579	415.579	-2.45	-2.45	-0.00102	-0.00102	35.0528	35.0528	3.35166e-05	2.14316e-05	1.17923e-05	2.38855e-07	1.76768	1.85943	2.81	242.41	242.41	4.54392e-05	6.11359e-05	35.05
FALSE		High	Unambiguous	DSPPPSSNIVQGQIK	[R].DSPPPSSNIVQGQIK.[Q]			2.62345	1	3	6	Q920I9	Q920I9 [934-948]			WD repeat-containing protein 7 OS=Mus musculus OX=10090 GN=Wdr7 PE=1 SV=3	Q920I9-2; A0A494B9S5; Q920I9	0	1566.81	15	100	23.98	3	107.4	73.2	119.4	1.22779e+06	757170	1.32531e+06	1.22779e+06	837147	1.36602e+06	Det	Det	Det	1	1	1		High	High	High	High	High	High	High	High	High	2	2	0.6644	0.7108	0	0	1	1	1	1	1	1	783.912	783.912	2.25	2.25	0.00177	0.00177	35.0446	35.0446	3.35166e-05	2.14316e-05	1.95275e-07	4.14858e-11	2.41536	2.62345	3.25	298.83	298.83	5.61089e-07	6.11359e-05	34.94
FALSE		High	Unambiguous	AASSYSAKVPLEVQEADEAK	[R].AASSYSAKVPLEVQEADEAK.[VL]			2.74623	1	2	6	G3UY93	G3UY93 [1222-1241]			valine--tRNA ligase (Fragment) OS=Mus musculus OX=10090 GN=Vars PE=1 SV=1	G3UY93; Q9Z1Q9	1	2093.04	20	100	30.65	3	115.4	64.7	119.9	816792	414433	823973	816792	458209	849282	Det	Det	Det	1	1	1		High	High	High	High	High	High	High	High	High	3	3	0.7588	0.6433	0	0	1	1	1	1	1	1	698.353	698.353	2.13	2.13	0.00149	0.00149	35.0424	35.0424	3.35166e-05	2.14316e-05	7.20687e-08	1.03179e-11	2.57278	2.74623	4.85	286.16	286.16	2.7691e-07	6.11359e-05	34.97
FALSE		High	Unambiguous	QVVAVTGDGTNDGPALK	[R].QVVAVTGDGTNDGPALK.[K]			4.23423	5	12	8	A2ALL9; E9Q828; G5E829; F8WHB1; S4R1C4	A2ALL9 [787-803]; E9Q828 [779-795]; G5E829 [790-806]; F8WHB1 [813-829]; S4R1C4 [768-784]			Calcium-transporting ATPase OS=Mus musculus OX=10090 GN=Atp2b3 PE=1 SV=1 Calcium-transporting ATPase OS=Mus musculus OX=10090 GN=Atp2b4 PE=1 SV=1 Plasma membrane calcium-transporting ATPase 1 OS=Mus musculus OX=10090 GN=Atp2b1 PE=1 SV=1 Calcium-transporting ATPase OS=Mus musculus OX=10090 GN=Atp2b2 PE=1 SV=1 Calcium-transporting ATPase OS=Mus musculus OX=10090 GN=Atp2b2 PE=1 SV=1	Q6Q477-2; Q6Q477; Q0VF55; Q3UHH0; A2ALL9; E9Q828; F7AAP4; G5E829; F8WHB1; Q9R0K7; S4R1C4; Q8C048	0	1641.84	17	100	22.85	3	87.7	85.9	126.4	9.92481e+06	8.7891e+06	1.38689e+07	9.92481e+06	9.71746e+06	1.42949e+07	Det	Det	Det	2	2	2	Shared	High	High	High	High	High	High	High	High	High	2	2	1	0.7005	0	0	1	1	1	1	1	1	821.426	821.426	-0.22	-0.08	-0.00018	-6e-05	35.0237	35.3302	3.35166e-05	2.14316e-05	3.87017e-12	6.30512e-16	4.1256	3.66595	4.24	393.48	393.48	5.31439e-11	6.11359e-05	34.9
FALSE		High	Unambiguous	ELLQHPFLK	[K].ELLQHPFLK.[L]			1.23665	2	3	4	Q8CIN4; Q61036	Q8CIN4 [493-501]; Q61036 [527-535]			Serine/threonine-protein kinase PAK 2 OS=Mus musculus OX=10090 GN=Pak2 PE=1 SV=1 Serine/threonine-protein kinase PAK 3 OS=Mus musculus OX=10090 GN=Pak3 PE=1 SV=2	Q8CIN4; Q61036-2; Q61036	0	1124.65	9	100	18.39	3	82.1	118.9	99	4597637	6019051	5377633	4597637	6.65483e+06	5.54281e+06	Det	Det	Det	1	1	1	Shared	High	Peak Found	High	High	Peak Found	High	High	High	High	3	3	0.4996	0.4769	0	0	1	1	1	1	1	1	375.554	375.553	0.31	-1.02	0.00012	-0.00038	35.4957	35.0359	6.12801e-05	2.14316e-05	0.000567026	0.000267567	1.15453	1.23665	1.95	133.1	133.1	0.00162564	6.11359e-05	35.38
FALSE		High	Unambiguous	SRPSSRPSSVYGLDLSIK	[R].SRPSSRPSSVYGLDLSIK.[R]			2.11191	1	3	10	Q9QYX7	Q9QYX7 [4217-4234]			Protein piccolo OS=Mus musculus OX=10090 GN=Pclo PE=1 SV=4	Q9QYX7-2; Q9QYX7; S4R2E0	0	1949.05	18	100	8.12	3	106.3	102.9	90.8	4.06575e+06	3558240	3.3704e+06	4.06575e+06	3.93409e+06	3.47392e+06	Det	Det	Det	2	2	2		High	High	High	High	High	High	High	High	High	4	4	0.6914	0.6087	0	0	1	1	1	1	1	1	488.017	488.017	-0.12	-0.12	-6e-05	-6e-05	35.9524	35.9524	3.35166e-05	2.14316e-05	1.33376e-06	2.34264e-08	2.11191	2.06433	3.68	275.95	275.95	1.06365e-05	6.11359e-05	35.6
FALSE		High	Unambiguous	AEEHRGLLSIRYPMEHGIVK	[K].AEEHRGLLSIRYPMEHGIVK.[D]			1.63851	1	2	3	P61164	P61164 [62-81]			Alpha-centractin OS=Mus musculus OX=10090 GN=Actr1a PE=1 SV=1	P61164; A0A494BB86	2	2335.23	20	100	119.3	3	233.4	3.6	63	2.46428e+06		645655	2.46428e+06	37634.6	665487	Det	Imp	Det	1		1		High	n/a	High	High	n/a	High	High	High	High	5	5	0.647	0.2635	0	0	1	1	1	1	1	1	467.852	467.852	-1.01	-1.01	-0.00047	-0.00047	35.0277	35.0277	3.35166e-05	2.14316e-05	2.67109e-05	2.83945e-05	1.63851	1.43747	2.96	217.71	217.71	0.000161853	6.11359e-05	35.11
FALSE		High	Unambiguous	AEDSGEYHCVYHFVSAPK	[R].AEDSGEYHCVYHFVSAPK.[A]			4.06592	1	6	10	P97300	P97300 [209-226]			Neuroplastin OS=Mus musculus OX=10090 GN=Nptn PE=1 SV=3	H3BIX4; P97300; P97300-1; Z4YLB7; P97300-3; A0A0A0MQN8	0	2038.9	18	100	77.63	3	106.1	174.4	19.5	1.4968e+07	22244488	2.6663e+06	1.4968e+07	2.45941e+07	2.74819e+06	Det	Det	Det	2	2	2		High	High	High	High	High	High	High	High	High	3	3	1	0.6928	0	0	1	1	1	1	1	1	680.303	680.303	-1.2	-1.2	-0.00081	-0.00081	35.0213	35.0213	3.35166e-05	2.14316e-05	5.64706e-12	6.30512e-16	4.06592	4.04473	4.59	392	392	1.39919e-10	6.11359e-05	35.26
FALSE		High	Unambiguous	LAQQNAVTSLSEDCK	[K].LAQQNAVTSLSEDCK.[R]			3.19463	1	4	6	Q9QVP9	Q9QVP9 [959-973]			Protein-tyrosine kinase 2-beta OS=Mus musculus OX=10090 GN=Ptk2b PE=1 SV=2	Q9QVP9; E9Q2A6; Q3UDE9; F7CCX1	0	1606.77	15	100	22.08	3	125.3	90.1	84.6	2.09083e+06	1.36026e+06	1369491	2.09083e+06	1.50393e+06	1.41156e+06	Det	Det	Det	1	1	1		High	High	High	High	High	High	High	High	High	2	2	0.8079	0.715	0	0	1	1	1	1	1	1	803.889	803.889	-2.31	-2.31	-0.00186	-0.00186	35.0094	35.0094	3.35166e-05	2.14316e-05	5.80749e-09	6.40786e-14	2.97053	3.19463	4.07	402.82	402.82	2.10028e-08	6.11359e-05	35.11
FALSE		High	Unambiguous	KHLEINPDHSIIETLR	[K].KHLEINPDHSIIETLR.[Q]			4.23881	1	1	14	P07901	P07901 [633-648]			Heat shock protein HSP 90-alpha OS=Mus musculus OX=10090 GN=Hsp90aa1 PE=1 SV=4	P07901	1	1915.04	16	100	42.85	3	60	145.2	94.7	1.00539e+07	2.20008e+07	1.53916e+07	1.00539e+07	2.43246e+07	1.58644e+07	Det	Det	Det	2	4	2		High	High	High	High	High	High	High	High	High	3	3	0.6956	0.7251	0	0	1	1	1	1	1	1	639.017	639.017	-1.81	-1.81	-0.00116	-0.00116	38.2337	38.2337	3.35166e-05	2.14316e-05	1.73443e-11	6.30512e-16	3.8887	4.23881	5.13	447.6	447.6	5.17622e-11	6.11359e-05	36.42
FALSE		High	Unambiguous	NGLTPLHVAVHHNNLDIVK	[K].NGLTPLHVAVHHNNLDIVK.[L]			1.40033	1	16	4	A0A0R4J1N7	A0A0R4J1N7 [601-619]			Ankyrin 1, erythroid OS=Mus musculus OX=10090 GN=Ank1 PE=1 SV=1	G5E8J2; G3UY11; Q02357-5; E9QNT8; B7ZW98; Q02357-4; Q02357-2; F7D1P5; Q02357-6; D3YTV8; Q0VGY9; Q02357; D3Z5M4; G8JL84; A0A0R4J1N7; Q02357-3	0	2091.15	19	100	25.26	3	106.9	72	121.1	1.77323e+06	1.08107e+06	1.95022e+06	1.77323e+06	1.19526e+06	2.01013e+06	Det	Det	Det	1	1	1		High	High	Peak Found	High	High	Peak Found	High	High	High	5	5	0.1819	0.2302	0	0	1	1	1	1	1	1	419.034	419.034	-1.47	-1.47	-0.00061	-0.00061	34.9835	34.9835	6.12801e-05	2.14316e-05	0.000392458	4.3166e-05	1.2131	1.40033	2.52	116.49	116.49	0.000636005	6.11359e-05	37.64
FALSE		High	Unambiguous	MAPSRADGLGGQADLMAER	[K].MAPSRADGLGGQADLMAER.[M]			3.30733	1	1	5	Q8BG39	Q8BG39 [66-84]			Synaptic vesicle glycoprotein 2B OS=Mus musculus OX=10090 GN=Sv2b PE=1 SV=1	Q8BG39	1	1945.92	19	100	17.65	3	95.1	85.3	119.6	1.86363e+06	1.51157e+06	2.2731e+06	1.86363e+06	1.67124e+06	2.34292e+06	Det	Det	Det	1	1	1		High	High	High	High	High	High	High	High	High	3	3	0.7422	0.6652	0	0	1	1	1	1	1	1	649.313	649.317	2.07	7	0.00134	0.00454	34.9432	35.0868	3.35166e-05	2.14316e-05	2.12514e-09	1.78651e-14	3.12931	3.30733	4.45	428.12	428.12	1.09841e-08	6.11359e-05	35.03
FALSE		High	Unambiguous	ALAGVTFAAK	[K].ALAGVTFAAK.[G]			1.94413	2	5	6	Q8BKX1; Q8BKX1-4	Q8BKX1 [41-50]; Q8BKX1-4 [41-50]			Brain-specific angiogenesis inhibitor 1-associated protein 2 OS=Mus musculus OX=10090 GN=Baiap2 PE=1 SV=2 Isoform 4 of Brain-specific angiogenesis inhibitor 1-associated protein 2 OS=Mus musculus OX=10090 GN=Baiap2	B1AZ46; Q8BKX1-3; Q8BKX1; Q8BKX1-2; Q8BKX1-4	0	948.551	10	100	10.61	3	87.8	107	105.2	3.9648e+06	4.36969e+06	4612010	3.9648e+06	4.83125e+06	4.75367e+06	Det	Det	Det	1	1	1	Shared	High	High	High	High	High	High	High	High	High	2	2	0.6343	0.5318	0	0	1	1	1	1	1	1	474.779	474.779	-0.24	-0.24	-0.00011	-0.00011	35.299	35.299	3.35166e-05	2.14316e-05	3.85854e-06	6.01186e-07	1.94413	1.77798	2.2	271.61	271.61	2.79177e-05	6.11359e-05	34.94
FALSE		High	Unambiguous	SAMTSGVQSVMGSR	[K].SAMTSGVQSVMGSR.[V]			2.47031	1	1	6	Q9DBG5	Q9DBG5 [171-184]			Perilipin-3 OS=Mus musculus OX=10090 GN=Plin3 PE=1 SV=1	Q9DBG5	0	1397.65	14	100	12.64	3	98.1	88.4	113.5	901282	734424	1011298	901282	811999	1.04236e+06	Det	Det	Det	1	1	1		High	Peak Found	High	High	Peak Found	High	High	High	High	2	2	1	0.7529	0	0	1	1	1	1	1	1	699.328	699.328	-2.37	-2.37	-0.00165	-0.00165	35.2301	35.2301	3.35166e-05	2.14316e-05	2.39894e-07	2.35293e-10	2.38286	2.47031	3.48	292.22	292.22	1.35382e-06	6.11359e-05	34.98
FALSE		High	Unambiguous	NVLGHMQQGGSPTPFDR	[K].NVLGHMQQGGSPTPFDR.[N]			4.1172	1	3	5	P47857	P47857 [657-673]			ATP-dependent 6-phosphofructokinase, muscle type OS=Mus musculus OX=10090 GN=Pfkm PE=1 SV=3	P47857-3; P47857; P47857-2	0	1840.88	17	100	47.66	3	75.4	154.9	69.7	1.52448e+06	2.83475e+06	1.36796e+06	1.52448e+06	3.13417e+06	1.40998e+06	Det	Det	Det	1	1	1		High	High	High	High	High	High	High	High	High	3	3	0.7696	0.7276	0	0	1	1	1	1	1	1	614.294	614.294	-4.7	-4.7	-0.00288	-0.00288	34.9051	34.9051	3.35166e-05	2.14316e-05	8.54082e-12	6.30512e-16	4.00058	3.95277	5.14	441.26	441.26	1.0418e-10	6.11359e-05	35.29
FALSE		High	Unambiguous	GIHPTIISESFQK	[K].GIHPTIISESFQK.[A]			2.46308	1	2	8	P80315	P80315 [127-139]			T-complex protein 1 subunit delta OS=Mus musculus OX=10090 GN=Cct4 PE=1 SV=3	P80315; G5E839	0	1456.78	13	100	2.36	3	97.6	100.1	102.3	2.92055e+06	2.70944e+06	2.97073e+06	2.92055e+06	2.99563e+06	3.06198e+06	Det	Det	Det	2	1	2		High	High	High	High	High	High	High	High	High	2	2	0.7824	0.5929	0	0	1	1	1	1	1	1	728.891	728.891	-3.18	-3.18	-0.00232	-0.00232	35.4304	35.4304	3.35166e-05	2.14316e-05	3.6207e-07	2.55369e-10	2.31784	2.46308	3.12	281.34	281.34	1.4113e-06	6.11359e-05	35.16
FALSE		High	Unambiguous	FANPGKPILKPNKPLILANR	[R].FANPGKPILKPNKPLILANR.[V]			3.23915	1	2	6	Q9CQA6	Q9CQA6 [13-32]			Small ribosomal subunit protein mS37 OS=Mus musculus OX=10090 GN=Chchd1 PE=1 SV=1	A0A286YDP8; Q9CQA6	0	2201.33	20	100	57.49	3	37.8	111.1	151.2	804535	2138883	3122623	804535	2.36481e+06	3.21854e+06	Det	Det	Det	1	1	1		High	High	High	High	High	High	High	High	High	4	4	0.8176	0.7222	0	0	1	1	1	1	1	1	551.088	551.088	0.79	0.79	0.00044	0.00044	37.2149	37.2149	3.35166e-05	2.14316e-05	2.12733e-09	3.86904e-14	3.12914	3.23915	4.14	301.29	301.29	1.62581e-08	6.11359e-05	37.87
FALSE		High	Unambiguous	VLGSQEALSPVHYEEK	[K].VLGSQEALSPVHYEEK.[N]			3.29742	1	1	6	Q64133	Q64133 [380-395]			Amine oxidase [flavin-containing] A OS=Mus musculus OX=10090 GN=Maoa PE=1 SV=3	Q64133	0	1785.9	16	100	28.23	3	96.8	73.5	129.7	1.35821e+06	933050	1.76566e+06	1.35821e+06	1.03161e+06	1.81989e+06	Det	Det	Det	1	1	1		High	High	High	High	High	High	High	High	High	3	3	0.7035	0.7082	0	0	1	1	1	1	1	1	595.972	595.972	0.44	0.44	0.00026	0.00026	35.0697	35.0697	3.35166e-05	2.14316e-05	8.01764e-10	1.99886e-14	3.28326	3.29742	4.01	318.44	318.44	1.16283e-08	6.11359e-05	34.89
FALSE		High	Unambiguous	STLARLILEKYHDGTK	[K].STLARLILEKYHDGTK.[M]			4.13502	1	2	10	P16330	P16330 [64-79]			2',3'-cyclic-nucleotide 3'-phosphodiesterase OS=Mus musculus OX=10090 GN=Cnp PE=1 SV=3	P16330-2; P16330	2	1845.02	16	100	67.07	3	31.8	102.4	165.9	2.90337e+06	8.45766e+06	1.47019e+07	2.90337e+06	9.35102e+06	1.51535e+07	Det	Det	Det	2	3	2		High	High	High	High	High	High	High	High	High	3	3	0.8394	0.6807	0	0	1	1	1	1	1	1	615.68	615.68	1.28	1.28	0.00079	0.00079	36.0521	36.0521	3.35166e-05	2.14316e-05	3.64604e-12	6.30512e-16	4.13502	3.99354	5.45	488.05	488.05	9.40309e-11	6.11359e-05	35.81
FALSE		High	Unambiguous	LKDHLLIPVSNSEMEK	[K].LKDHLLIPVSNSEMEK.[V]			2.75937	1	2	10	Q9CWS0	Q9CWS0 [252-267]			N(G),N(G)-dimethylarginine dimethylaminohydrolase 1 OS=Mus musculus OX=10090 GN=Ddah1 PE=1 SV=3	D3YU15; Q9CWS0	1	1852.98	16	100	14.63	3	110	106.8	83.2	7.97469e+06	7.00445e+06	5853112	7.97469e+06	7.74431e+06	6.0329e+06	Det	Det	Det	3	2	2		High	High	High	High	High	High	High	High	High	3	3	1	0.7337	0	0	1	1	1	1	1	1	618.332	618.332	-1.01	-1.01	-0.00062	-0.00062	34.8623	34.8623	3.35166e-05	2.14316e-05	3.53858e-08	8.89023e-12	2.68512	2.75937	4.92	328.6	328.6	2.56753e-07	6.11359e-05	35.57
FALSE		High	Unambiguous	QEQDTYALSSYTR	[R].QEQDTYALSSYTR.[S]			2.78696	1	1	8	Q8QZT1	Q8QZT1 [206-218]			Acetyl-CoA acetyltransferase, mitochondrial OS=Mus musculus OX=10090 GN=Acat1 PE=1 SV=1	Q8QZT1	0	1561.71	13	100	8.84	3	103.5	90	106.6	10011910	7872936	10005311	10011910	8.70453e+06	1.03126e+07	Det	Det	Det	1	1	1		High	High	High	High	High	High	High	High	High	2	2	0.6889	0.7155	0	0	1	1	1	1	1	1	781.36	781.36	-0.06	-0.06	-4e-05	-4e-05	34.8587	34.8587	3.35166e-05	2.14316e-05	3.0696e-08	6.5031e-12	2.70758	2.78696	3.55	282.28	282.28	2.19078e-07	6.11359e-05	34.94
FALSE		High	Unambiguous	QVLPSGASHFTPPQTPTK	[R].QVLPSGASHFTPPQTPTK.[A]			3.74988	1	3	8	Q6P9K8	Q6P9K8 [769-786]			Caskin-1 OS=Mus musculus OX=10090 GN=Caskin1 PE=1 SV=2	Q6P9K8-3; Q6P9K8-2; Q6P9K8	0	1892.99	18	100	25.73	3	70.4	116.9	112.7	3.56836e+06	5.36043e+06	5.54214e+06	3.56836e+06	5.92664e+06	5.71237e+06	Det	Det	Det	1	1	1		High	High	High	High	High	High	High	High	High	3	3	0.7162	0.6417	0	0	1	1	1	1	1	1	631.667	631.667	-0.82	-0.82	-0.00052	-0.00052	34.8035	34.8035	3.35166e-05	2.14316e-05	6.6829e-11	6.30512e-16	3.67567	3.7324	5.08	356.91	356.91	8.61617e-10	6.11359e-05	34.53
FALSE		High	Unambiguous	TQSTFDPFEKPANQVK	[R].TQSTFDPFEKPANQVK.[R]			1.35394	1	6	2	O35495	O35495 [76-91]			Cyclin-dependent kinase 14 OS=Mus musculus OX=10090 GN=Cdk14 PE=1 SV=2	O35495-2; E9Q9M2; D3YV23; E9PVC7; O35495-3; O35495	0	1836.91	16	100	2.56	3	97.7	99.6	102.7	1.18463e+06	1.09242e+06	1.20898e+06	1.18463e+06	1.20781e+06	1.24611e+06	Det	Det	Det	1	1	1		High	Peak Found	Peak Found	High	Peak Found	Peak Found	High	High	High	3	3	0.7069	0.1168	0	0	1	1	1	1	1	1	612.975	612.975	-0.57	-0.57	-0.00035	-0.00035	34.8347	34.8347	3.35166e-05	2.14316e-05	0.000161527	0.000140406	1.35394	1.29509	1.97	203.01	203.01	0.000830014	6.11359e-05	34.77
FALSE		High	Unambiguous	ESKGPIVPLNVADQK	[K].ESKGPIVPLNVADQK.[L]			1.43941	1	2	4	E9QM38	E9QM38 [987-1001]			Solute carrier family 12, member 2 OS=Mus musculus OX=10090 GN=Slc12a2 PE=1 SV=1	E9QM38; P55012	1	1594.88	15	100	1.8	3	99.2	98.7	102.1	1.82951e+06	1.64731e+06	1.82638e+06	1.82951e+06	1.82131e+06	1.88248e+06	Det	Det	Det	1	1	1		High	High	Peak Found	High	High	Peak Found	High	High	High	3	3	0.4402	0.5674	0	0	1	1	1	1	1	1	532.299	532.299	0.76	0.76	0.0004	0.0004	34.8325	34.8325	6.12801e-05	2.14316e-05	0.000606199	2.7778e-05	1.14389	1.43941	3.93	187.4	187.4	0.00050817	6.11359e-05	34.8
FALSE		High	Unambiguous	TGRVYNVTQHAVGIIVNK	[K].TGRVYNVTQHAVGIIVNK.[Q]			2.72903	1	1	8	O09167	O09167 [61-78]			Large ribosomal subunit protein eL21 OS=Mus musculus OX=10090 GN=Rpl21 PE=1 SV=4	O09167	1	1969.1	18	100	59.45	3	57.3	74.8	167.9	3.00417e+06	3.55136e+06	8545018	3.00417e+06	3.92648e+06	8.80749e+06	Det	Det	Det	2	2	2		High	High	High	High	High	High	High	High	High	4	4	0.8328	0.5861	0	0	1	1	1	1	1	1	493.031	493.031	1.55	1.55	0.00076	0.00076	37.37	37.37	3.35166e-05	2.14316e-05	4.27934e-08	1.25388e-11	2.6551	2.72903	5.63	428.54	428.54	3.05705e-07	6.11359e-05	36.94
FALSE		High	Unambiguous	KGNTALHIASLAGQAEVVK	[K].KGNTALHIASLAGQAEVVK.[V]			5.32843	3	26	8	S4R2S8; Q8C8R3-4; Q8C8R3-2	S4R2S8 [89-107]; Q8C8R3-4 [96-114]; Q8C8R3-2 [92-110]			Ankyrin 3, epithelial OS=Mus musculus OX=10090 GN=Ank3 PE=1 SV=1 Isoform 4 of Ankyrin-2 OS=Mus musculus OX=10090 GN=Ank2 Isoform 2 of Ankyrin-2 OS=Mus musculus OX=10090 GN=Ank2	Q8C8R3; G5E8K5; Q8C8R3-5; S4R1J9; W4VSQ0; Q3UVY0; Q8C8R3-8; S4R2F3; S4R2S8; Q8C8R3-4; G5E8K3; S4R229; S4R1I1; A0A1W2P812; G5E8K5-2; S4R2R5; S4R1U2; G5E8K5-3; Q8C8R3-6; S4R1S2; G5E8K2; S4R2K9; Q8C8R3-2; Q8C8R3-7; S4R2D6; S4R2T7	1	1907.07	19	100	5.62	3	104.4	102	93.7	17821277	1.57526e+07	15516837	17821277	1.74164e+07	1.59934e+07	Det	Det	Det	2	2	2	Shared	High	High	Peak Found	High	High	Peak Found	High	High	High	3	3	0.8583	0.7382	0	0	1	1	1	1	1	1	636.361	636.361	-1.22	-1.22	-0.00077	-0.00077	34.8224	34.8224	3.35166e-05	2.14316e-05	4.1718e-15	6.30512e-16	5.23796	5.32843	6.34	637.8	637.8	9.82298e-14	6.11359e-05	35.64
FALSE		High	Unambiguous	AAAEDVNVTFEDQQK	[K].AAAEDVNVTFEDQQK.[I]			3.57905	1	2	6	Q3UWL8	Q3UWL8 [8-22]			Prefoldin subunit 4 OS=Mus musculus OX=10090 GN=Pfdn4 PE=1 SV=1	Q3UWL8; E9Q6U4	0	1664.78	15	100	29.79	3	67.1	107.8	125.1	744051	1.08099e+06	1.34642e+06	744051	1.19518e+06	1.38778e+06	Det	Det	Det	1	1	1		High	High	High	High	High	High	High	High	High	2	2	0.8064	0.7746	0	0	1	1	1	1	1	1	832.891	832.893	-0.82	1.66	-0.00069	0.00138	34.9708	34.8068	3.35166e-05	2.14316e-05	1.63308e-10	8.22408e-16	3.53456	3.57905	3.86	424.64	424.64	2.30161e-09	6.11359e-05	34.63
FALSE		High	Unambiguous	RESTRPPQPEFLLPR	[K].RESTRPPQPEFLLPR.[S]			2.84509	1	1	8	Q8BHE3	Q8BHE3 [332-346]			Caytaxin OS=Mus musculus OX=10090 GN=Atcay PE=1 SV=1	Q8BHE3	1	1822.99	15	100	45.39	3	58.9	148.7	92.4	3.12153e+06	7.13162e+06	4.75541e+06	3.12153e+06	7.88491e+06	4.90147e+06	Det	Det	Det	2	2	2		High	High	High	High	High	High	High	High	High	3	3	0.6452	0.5667	0	0	1	1	1	1	1	1	608.335	608.335	-0.96	-0.96	-0.00059	-0.00059	36.1833	36.1833	3.35166e-05	2.14316e-05	4.53119e-08	3.36538e-12	2.64607	2.84509	4.27	284.3	284.3	1.56818e-07	6.11359e-05	35.38
FALSE		High	Unambiguous	DMRQTVAVGVIK	[R].DMRQTVAVGVIK.[AN]			2.17335	2	2	8	P10126; P62631	P10126 [428-439]; P62631 [428-439]			Elongation factor 1-alpha 1 OS=Mus musculus OX=10090 GN=Eef1a1 PE=1 SV=3 Elongation factor 1-alpha 2 OS=Mus musculus OX=10090 GN=Eef1a2 PE=1 SV=1	P10126; P62631	1	1316.74	12	100	13.74	3	97.6	87.6	114.8	30868593	2.50553e+07	3.52093e+07	30868593	2.77019e+07	3.62908e+07	Det	Det	Det	2	2	2	Shared	High	High	High	High	High	High	High	High	High	2	2	0.4807	0.5145	0	0	1	1	1	1	1	1	658.872	658.872	1.07	1.07	0.0007	0.0007	35.2339	35.2339	3.35166e-05	2.14316e-05	1.0424e-06	6.80978e-09	2.15084	2.17335	3.46	344.37	344.37	7.4702e-06	6.11359e-05	34.9
FALSE		High	Unambiguous	LEIAPPFRPRPCGR	[R].LEIAPPFRPRPCGR.[S]			1.49292	1	2	4	P63318	P63318 [625-638]			Protein kinase C gamma type OS=Mus musculus OX=10090 GN=Prkcg PE=1 SV=1	Q2NKI4; P63318	0	1608.88	14	100	20.26	3	77	115.3	107.7	906049	1226764	1.22856e+06	906049	1.35634e+06	1.26629e+06	Det	Det	Det	1	1	1		High	High	Peak Found	High	High	Peak Found	High	High	High	4	4	0.3962	0.3851	0	0	1	1	1	1	1	1	402.974	402.974	-3.42	-3.42	-0.00137	-0.00137	34.7899	34.7899	6.12801e-05	2.14316e-05	0.000616149	1.51743e-05	1.14129	1.49292	3.35	113.99	113.99	0.000373698	6.11359e-05	35.59
FALSE		High	Unambiguous	SLNPELGTDADKEQWK	[K].SLNPELGTDADKEQWK.[E]			3.87651	1	4	10	A0A1B0GSX0	A0A1B0GSX0 [242-257]			L-lactate dehydrogenase OS=Mus musculus OX=10090 GN=Ldha PE=1 SV=1	D3YZQ9; A0A1B0GSR9; A0A1B0GSX0; P06151	1	1830.89	16	100	44	3	62.4	148.4	89.3	1.63974e+06	3.52851e+06	2.27687e+06	1.63974e+06	3.90122e+06	2.3468e+06	Det	Det	Det	1	2	1		High	High	High	High	High	High	High	High	High	3	3	0.788	0.7143	0	0	1	1	1	1	1	1	610.967	610.966	-0.98	-1.49	-0.0006	-0.00091	34.8932	35.1238	3.35166e-05	2.14316e-05	1.87359e-11	6.30512e-16	3.87651	3.61429	5.04	426.22	426.22	4.15915e-10	6.11359e-05	34.67
FALSE		High	Unambiguous	KMDVGGLSDPYVK	[K].KMDVGGLSDPYVK.[IV]			1.29852	3	4	4	A0A0R4J2C2; P46096; Q9R0N5	A0A0R4J2C2 [302-314]; P46096 [301-313]; Q9R0N5 [268-280]			Synaptotagmin OS=Mus musculus OX=10090 GN=Syt2 PE=1 SV=1 Synaptotagmin-1 OS=Mus musculus OX=10090 GN=Syt1 PE=1 SV=1 Synaptotagmin-5 OS=Mus musculus OX=10090 GN=Syt5 PE=1 SV=1	P46097; A0A0R4J2C2; P46096; Q9R0N5	1	1408.71	13	100	13.88	3	114.8	87.2	98	6.84524e+06	4.70569e+06	5.66748e+06	6.84524e+06	5.20274e+06	5.84156e+06	Det	Det	Det	2	2	2	Shared	High	Peak Found	Peak Found	High	Peak Found	Peak Found	High	High	High	3	3	0.786	0.5082	0	0	1	1	1	1	1	1	470.241	470.241	-3.44	-3.44	-0.00161	-0.00161	34.7844	34.7844	3.35166e-05	2.14316e-05	0.000229161	0.000495976	1.29852	1.17935	3.05	255.17	255.17	0.00114055	6.11359e-05	34.89
FALSE		High	Unambiguous	RLLLQLEATK	[K].RLLLQLEATK.[S]			2.69319	1	1	10	Q99KJ8	Q99KJ8 [176-185]			Dynactin subunit 2 OS=Mus musculus OX=10090 GN=Dctn2 PE=1 SV=3	Q99KJ8	1	1184.74	10	100	26.24	3	85.6	130.3	84.1	2.64547e+07	36427335	2.52339e+07	2.64547e+07	4.0275e+07	2.6009e+07	Det	Det	Det	2	2	2		High	High	High	High	High	High	High	High	High	2	2	0.7353	0.6617	0	0	1	1	1	1	1	1	592.872	592.872	0.05	0.05	3e-05	3e-05	35.4924	35.4924	3.35166e-05	2.14316e-05	1.04562e-07	1.88201e-11	2.51401	2.69319	4.02	363.19	363.19	3.75688e-07	6.11359e-05	35.31
FALSE		High	Unambiguous	EATVVGQAEEATVDR	[K].EATVVGQAEEATVDR.[A]			3.33432	1	2	8	H3BIV5	H3BIV5 [432-446]			A kinase (PRKA) anchor protein 5 OS=Mus musculus OX=10090 GN=Akap5 PE=1 SV=1	H3BIV5; D3YVF0	0	1574.77	15	100	31.89	3	89.4	135.9	74.8	994298	1367209	807416	994298	1.51162e+06	832217	Det	Det	Det	1	1	1		High	High	High	High	High	High	High	High	High	2	2	0.7166	0.6614	0	0	1	1	1	1	1	1	787.887	787.887	0.22	0.22	0.00017	0.00017	34.9457	34.9457	3.35166e-05	2.14316e-05	6.14245e-10	1.31579e-14	3.32533	3.33432	3.81	359.26	359.26	9.40469e-09	6.11359e-05	34.81
FALSE		High	Unambiguous	LRPEVLQDLR	[K].LRPEVLQDLR.[E]			1.51518	1	2	8	P62748	P62748 [8-17]			Hippocalcin-like protein 1 OS=Mus musculus OX=10090 GN=Hpcal1 PE=1 SV=2	A0A1Y7VMK3; P62748	0	1238.72	10	100	37.91	3	56.8	127.8	115.4	3.86941e+06	7.87205e+06	7.62052e+06	3.86941e+06	8.70355e+06	7.85459e+06	Det	Det	Det	2	2	2		High	High	High	High	High	High	High	High	High	2	2	0.6904	0.4764	0	0	1	1	1	1	1	1	619.863	619.863	-2.06	-2.06	-0.00128	-0.00128	34.7562	34.7562	3.35166e-05	2.14316e-05	6.51914e-05	1.17961e-05	1.4975	1.51518	2.54	300.04	300.04	0.000328833	6.11359e-05	34.98
FALSE		High	Unambiguous	TLVLIGAQGVGRR	[K].TLVLIGAQGVGRR.[S]			1.66322	2	4	6	Q9JLB0; Q9WV34	Q9JLB0 [353-365]; Q9WV34 [352-364]			Protein PALS2 OS=Mus musculus OX=10090 GN=Pals2 PE=1 SV=1 MAGUK p55 subfamily member 2 OS=Mus musculus OX=10090 GN=Mpp2 PE=1 SV=1	Q9JLB0; Q9JLB0-2; Q9WV34-2; Q9WV34	1	1339.82	13	100	16.43	3	81.2	111.7	107	1.48607e+06	1.84887e+06	1.90002e+06	1.48607e+06	2.04417e+06	1.95838e+06	Det	Det	Det	1	1	1	Shared	High	High	High	High	High	High	High	High	High	3	3	0.5772	0.5066	0	0	1	1	1	1	1	1	447.277	447.277	0.38	0.38	0.00017	0.00017	35.6073	35.6073	3.35166e-05	2.14316e-05	3.14476e-05	2.20647e-06	1.61272	1.66322	3.02	232.82	232.82	0.000140419	6.11359e-05	34.93
FALSE		High	Unambiguous	LNLVVKPLEK	[K].LNLVVKPLEK.[V]			1.85811	1	1	10	P21126	P21126 [67-76]			Ubiquitin-like protein 4A OS=Mus musculus OX=10090 GN=Ubl4a PE=1 SV=1	P21126	0	1152.74	10	100	5.04	3	103.9	101.8	94.3	6.74265e+06	5.98011e+06	5.9399e+06	6.74265e+06	6.61177e+06	6.12235e+06	Det	Det	Det	2	2	2		High	High	High	High	High	High	High	High	High	3	3	0.6163	0.6093	0	0	1	1	1	1	1	1	384.916	384.916	-0.65	-0.65	-0.00025	-0.00025	35.3665	35.3665	3.35166e-05	2.14316e-05	9.16018e-06	2.42462e-07	1.80758	1.85811	2.79	197.75	197.75	4.57854e-05	6.11359e-05	34.93
FALSE		High	Unambiguous	DLAAGAVPANLKPSK	[K].DLAAGAVPANLKPSK.[I]			3.40771	1	3	12	A2ARP8	A2ARP8 [536-550]			Microtubule-associated protein 1 A OS=Mus musculus OX=10090 GN=Map1a PE=1 SV=1	A2ARP8; Q9QYR6; Q9QYR6-2	0	1451.82	15	100	15.93	3	88.8	92.9	118.2	2.47044e+07	2.33831e+07	31907314	2.47044e+07	2.58529e+07	3.28874e+07	Det	Det	Det	2	2	2		High	High	High	High	High	High	High	High	High	2	2	0.7962	0.7467	0	0	1	1	1	1	1	1	726.414	726.414	-0.66	-0.66	-0.00048	-0.00048	34.8138	34.8138	3.35166e-05	2.14316e-05	3.64603e-10	7.23147e-15	3.40771	3.38714	3.83	374.09	374.09	6.16628e-09	6.11359e-05	34.71
FALSE		High	Unambiguous	AVTELNEPLSNEDR	[K].AVTELNEPLSNEDR.[N]			3.36448	1	1	12	P68510	P68510 [29-42]			14-3-3 protein eta OS=Mus musculus OX=10090 GN=Ywhah PE=1 SV=2	P68510	0	1586.77	14	100	26.87	3	70.7	105.7	123.5	24994432	3.37888e+07	42354094	24994432	3.73579e+07	4.3655e+07	Det	Det	Det	2	2	2		High	High	High	High	High	High	High	High	High	2	2	0.753	0.6667	0	0	1	1	1	1	1	1	793.886	793.886	-0.46	-0.46	-0.00037	-0.00037	34.7212	34.7212	3.35166e-05	2.14316e-05	4.79404e-10	3.77528e-14	3.36448	3.24131	3.87	435.77	435.77	7.90693e-09	6.11359e-05	34.48
FALSE		High	Unambiguous	GGPAAKPNVILQIGK	[R].GGPAAKPNVILQIGK.[C]			2.28773	1	1	4	Q9WV31	Q9WV31 [19-33]			Activity-regulated cytoskeleton-associated protein OS=Mus musculus OX=10090 GN=Arc PE=1 SV=1	Q9WV31	0	1462.87	15	100	24.02	3	76.3	99.4	124.3	654002	771054	1.03399e+06	654002	852498	1.06575e+06	Det	Det	Det	1	1	1		High	Peak Found	High	High	Peak Found	High	High	High	High	3	3	1	0.5891	0	0	1	1	1	1	1	1	488.296	488.296	-0.07	-0.07	-4e-05	-4e-05	34.9988	34.9988	3.35166e-05	2.14316e-05	4.38132e-07	3.85075e-09	2.28773	2.22366	2.75	288.67	288.67	3.86924e-06	6.11359e-05	34.74
FALSE		High	Unambiguous	ATSVPGPTQATAPPEVGR	[R].ATSVPGPTQATAPPEVGR.[V]			3.29111	1	2	10	O88737	O88737 [282-299]			Protein bassoon OS=Mus musculus OX=10090 GN=Bsn PE=1 SV=4	O88737; O88737-2	0	1735.9	18	100	18.59	3	78.6	112.3	109.1	6.41868e+06	8291148	8643309	6.41868e+06	9.16692e+06	8.9088e+06	Det	Det	Det	2	2	2		High	High	High	High	High	High	High	High	High	2	2	0.8047	0.7595	0	0	1	1	1	1	1	1	868.452	868.452	-0.46	-0.46	-0.0004	-0.0004	34.8091	34.8091	3.35166e-05	2.14316e-05	1.28456e-09	2.14711e-14	3.20881	3.29111	3.95	325.53	325.53	1.20581e-08	6.11359e-05	34.59
FALSE		High	Unambiguous	AVDEAADALLKAK	[K].AVDEAADALLKAK.[E]			1.66083	2	7	2	Q8CAQ8; Q8CAQ8-2	Q8CAQ8 [286-298]; Q8CAQ8-2 [275-287]			MICOS complex subunit Mic60 OS=Mus musculus OX=10090 GN=Immt PE=1 SV=1 Isoform 2 of MICOS complex subunit Mic60 OS=Mus musculus OX=10090 GN=Immt	Q8CAQ8-5; Q8CAQ8; E9QAY6; Q8CAQ8-2; A0A0U1RP81; E9Q800; Q8CAQ8-3	1	1314.73	13	100	44.91	3	67.6	81.2	151.3	2.25732e+06	2.45303e+06	4903208	2.25732e+06	2.71213e+06	5.05381e+06	Det	Det	Det	1	1	1	Shared	High	Peak Found	Peak Found	High	Peak Found	Peak Found	High	High	High	3	3	0.6314	0.6379	0	0	1	1	1	1	1	1	438.913	438.913	-0.35	-0.35	-0.00015	-0.00015	34.6856	34.6856	3.35166e-05	2.14316e-05	2.3192e-05	2.50724e-06	1.66083	1.65194	3.01	209.29	209.29	0.000142362	6.11359e-05	34.69
FALSE		High	Unambiguous	AKPKAPPPSLTDCIGTVDSR	[K].AKPKAPPPSLTDCIGTVDSR.[A]			2.74254	1	1	8	Q9D7S9	Q9D7S9 [8-27]			Charged multivesicular body protein 5 OS=Mus musculus OX=10090 GN=Chmp5 PE=1 SV=1	Q9D7S9	1	2053.07	20	100	8.39	3	105.1	104.5	90.3	3.11481e+06	2.80086e+06	2.59578e+06	3.11481e+06	3.0967e+06	2.67551e+06	Det	Det	Det	3	2	1		High	High	Peak Found	High	High	Peak Found	High	High	High	3	3	1	0.6354	0	0	1	1	1	1	1	1	685.032	685.032	2.84	2.84	0.00195	0.00195	34.3722	34.3722	3.35166e-05	2.14316e-05	2.46002e-08	3.91114e-11	2.74254	2.62865	2.88	270.51	270.51	2.8285e-07	6.11359e-05	34.73
FALSE		High	Unambiguous	TSPNEGLSGNPADLER	[K].TSPNEGLSGNPADLER.[R]			3.49435	1	3	6	G5E829	G5E829 [65-80]			Plasma membrane calcium-transporting ATPase 1 OS=Mus musculus OX=10090 GN=Atp2b1 PE=1 SV=1	A0A1W2P7C7; A0A1W2P7R3; G5E829	0	1656.78	16	100	12.22	3	87.7	112.1	100.2	4817584	5.5716e+06	5.33856e+06	4817584	6.16011e+06	5.50254e+06	Det	Det	Det	1	1	1		High	High	High	High	High	High	High	High	High	2	2	0.7772	0.7762	0	0	1	1	1	1	1	1	828.895	828.895	0.09	0.09	8e-05	8e-05	34.3675	34.3675	3.35166e-05	2.14316e-05	5.04268e-10	2.14565e-15	3.35649	3.49435	3.44	300.2	300.2	3.74632e-09	6.11359e-05	34.37
FALSE		High	Unambiguous	EVDEQMLSVQSK	[K].EVDEQMLSVQSK.[N]			2.53871	1	1	12	Q9D6F9	Q9D6F9 [325-336]			Tubulin beta-4A chain OS=Mus musculus OX=10090 GN=Tubb4a PE=1 SV=3	Q9D6F9	0	1392.67	12	100	13.83	3	84.1	109	106.9	12399297	1.45391e+07	1.52966e+07	12399297	1.60748e+07	1.57665e+07	Det	Det	Det	1	2	2		High	High	High	High	High	High	High	High	High	2	2	0.6133	0.7237	0	0	1	1	1	1	1	1	696.838	696.838	0.22	0.53	0.00015	0.00037	34.319	34.5979	3.35166e-05	2.14316e-05	1.63489e-07	1.08375e-10	2.44342	2.53871	3.04	330.24	330.24	9.1349e-07	6.11359e-05	34.33
FALSE		High	Unambiguous	VITVDGNICSGK	[R].VITVDGNICSGK.[N]			2.13709	1	1	6	Q99LC3	Q99LC3 [59-70]			NADH dehydrogenase [ubiquinone] 1 alpha subcomplex subunit 10, mitochondrial OS=Mus musculus OX=10090 GN=Ndufa10 PE=1 SV=1	Q99LC3	0	1205.62	12	100	23.77	3	87.1	127.4	85.4	3.80014e+06	5026500	3.61511e+06	3.80014e+06	5.55743e+06	3.72615e+06	Det	Det	Det	1	1	1		High	High	High	High	High	High	High	High	High	2	2	0.7157	0.7085	0	0	1	1	1	1	1	1	603.315	603.314	2.59	1.6	0.00156	0.00096	34.5653	34.645	3.35166e-05	2.14316e-05	1.20726e-06	1.02711e-08	2.12765	2.13709	2.71	261.75	261.75	9.20247e-06	6.11359e-05	34.44
FALSE		High	Unambiguous	LSIGNITAK	[K].LSIGNITAK.[K]			1.48791	1	1	8	Q9CR95	Q9CR95 [161-169]			Adaptin ear-binding coat-associated protein 1 OS=Mus musculus OX=10090 GN=Necap1 PE=1 SV=2	Q9CR95	0	916.546	9	100	16.45	3	81.1	110.9	108	24173568	29904174	31249246	24173568	3.30629e+07	3.22091e+07	Det	Det	Det	1	1	1		High	High	High	High	High	High	High	High	High	2	2	1	0.5294	0	0	1	1	1	1	1	1	458.777	458.777	0.05	-0.16	2e-05	-7e-05	34.436	34.1038	3.35166e-05	2.14316e-05	9.87604e-05	1.60585e-05	1.43181	1.48791	2.21	247.26	247.26	0.00038461	6.11359e-05	34.43
FALSE		High	Unambiguous	LAEQHRQIEETLSHFRLSK	[R].LAEQHRQIEETLSHFRLSK.[Q]			3.18211	1	5	12	P17710	P17710 [519-537]			Hexokinase-1 OS=Mus musculus OX=10090 GN=Hk1 PE=1 SV=3	G3UVV4; P17710; P17710-2; P17710-4; P17710-3	2	2322.23	19	100	57.27	3	74.1	60.2	165.6	1.69902e+07	12480941	36824662	1.69902e+07	1.37993e+07	3.79558e+07	Det	Det	Det	4	1	2		High	Peak Found	High	High	Peak Found	High	High	High	High	5	5	1	0.6078	0	0	1	1	1	1	1	1	465.252	465.252	0.37	0.37	0.00017	0.00017	34.6388	34.6388	3.35166e-05	2.14316e-05	1.61946e-09	7.38419e-14	3.17222	3.18211	7.19	422.18	422.18	2.2571e-08	6.11359e-05	36.58
FALSE		High	Unambiguous	SGEGEVSGLLR	[R].SGEGEVSGLLR.[K]			1.96701	1	2	2	Q62318	Q62318 [473-483]			Transcription intermediary factor 1-beta OS=Mus musculus OX=10090 GN=Trim28 PE=1 SV=3	Q62318-2; Q62318	0	1103.57	11	100	10.16	3	96.9	91.7	111.4	2.01294e+06	1.72378e+06	2.24414e+06	2.01294e+06	1.90586e+06	2.31307e+06	Det	Det	Det	1	1	1		High	Peak Found	Peak Found	High	Peak Found	Peak Found	High	High	High	2	2	0.6046	0.6082	0	0	1	1	1	1	1	1	552.287	552.287	-1.87	-1.87	-0.00103	-0.00103	34.6175	34.6175	3.35166e-05	2.14316e-05	7.93079e-06	7.05748e-08	1.83034	1.96701	2.91	268.24	268.24	2.44755e-05	6.11359e-05	34.49
FALSE		High	Unambiguous	QEDVIATANLSR	[R].QEDVIATANLSR.[KR]			2.71075	3	7	6	A0A1L1SRI1; A0A1L1SQ51; P26039	A0A1L1SRI1 [1113-1124]; A0A1L1SQ51 [2201-2212]; P26039 [2198-2209]			Talin 2 (Fragment) OS=Mus musculus OX=10090 GN=Tln2 PE=1 SV=1 Talin 2 OS=Mus musculus OX=10090 GN=Tln2 PE=1 SV=1 Talin-1 OS=Mus musculus OX=10090 GN=Tln1 PE=1 SV=2	Q71LX4; A0A1L1SRI1; A0A1L1SQ51; Q8CDM9; A0A1L1SQP9; E9PUM4; P26039	0	1316.68	12	100	26.5	3	70.3	108.5	121.2	849643	1.18608e+06	1.42144e+06	849643	1.31136e+06	1.4651e+06	Det	Det	Det	1	1	1	Shared	High	High	High	High	High	High	High	High	High	2	2	0.6595	0.514	0	0	1	1	1	1	1	1	658.844	658.844	0.27	0.27	0.00018	0.00018	34.7781	34.7781	3.35166e-05	2.14316e-05	9.11913e-08	1.54244e-11	2.53562	2.71075	3.56	271.65	271.65	3.39597e-07	6.11359e-05	34.57
FALSE		High	Unambiguous	DGQELHPLETTVNPSGK	[K].DGQELHPLETTVNPSGK.[N]			4.57604	2	2	12	P97797-2; P97797	P97797-2 [188-204]; P97797 [188-204]			Isoform 2 of Tyrosine-protein phosphatase non-receptor type substrate 1 OS=Mus musculus OX=10090 GN=Sirpa Tyrosine-protein phosphatase non-receptor type substrate 1 OS=Mus musculus OX=10090 GN=Sirpa PE=1 SV=2	P97797-2; P97797	0	1821.9	17	100	16.16	3	81.9	113	105	37313868	4.65671e+07	4.64111e+07	37313868	5.14858e+07	4.78367e+07	Det	Det	Det	2	2	2	Shared	High	High	High	High	High	High	High	High	High	2	2	0.8193	0.7549	0	0	1	1	1	1	1	1	911.453	911.453	0.16	0.16	0.00015	0.00015	34.6052	34.6052	3.35166e-05	2.14316e-05	4.56247e-13	6.30512e-16	4.46326	4.57604	4.08	553.27	553.27	7.44121e-12	6.11359e-05	34.66
FALSE		High	Unambiguous	SAPCGSLAFSGDR	[R].SAPCGSLAFSGDR.[A]			2.33649	1	3	10	A2ARP8	A2ARP8 [2400-2412]			Microtubule-associated protein 1 A OS=Mus musculus OX=10090 GN=Map1a PE=1 SV=1	A2ARP8; Q9QYR6; Q9QYR6-2	0	1267.57	13	100	22.32	3	102.1	121.2	76.7	9452271	10152458	6893144	9452271	1.12248e+07	7.10487e+06	Det	Det	Det	1	1	1		High	High	High	High	High	High	High	High	High	2	2	0.703	0.781	0	0	1	1	1	1	1	1	634.291	634.291	0.58	0.58	0.00037	0.00037	34.6031	34.6031	3.35166e-05	2.14316e-05	2.82083e-06	1.07204e-09	1.99361	2.33649	3.15	229.49	229.49	2.923e-06	6.11359e-05	34.36
FALSE		High	Unambiguous	YTQKAPQVSTPTLVEAAR	[R].YTQKAPQVSTPTLVEAAR.[N]			3.82705	1	1	16	P07724	P07724 [435-452]			Albumin OS=Mus musculus OX=10090 GN=Alb PE=1 SV=3	P07724	1	1960.05	18	100	5.53	3	102.9	103.5	93.6	5.26402e+07	4.78897e+07	4.6477e+07	5.26402e+07	5.29481e+07	4.79046e+07	Det	Det	Det	2	3	3		High	High	High	High	High	High	High	High	High	3	3	0.7343	0.6719	0	0	1	1	1	1	1	1	654.022	654.022	0.3	0.3	0.0002	0.0002	34.4754	34.4754	3.35166e-05	2.14316e-05	2.56268e-11	6.30512e-16	3.82705	3.69651	4.42	417.31	417.31	5.52778e-10	6.11359e-05	34.67
FALSE		High	Unambiguous	VDQSAVGFEYQGK	[R].VDQSAVGFEYQGK.[T]			2.71018	1	2	6	Q60598	Q60598 [132-144]			Src substrate cortactin OS=Mus musculus OX=10090 GN=Cttn PE=1 SV=2	Q60598; Q921L6	0	1427.68	13	100	33.72	3	75.3	138.4	86.3	3.42895e+06	5702988	3.81519e+06	3.42895e+06	6.30538e+06	3.93237e+06	Det	Det	Det	1	1	1		High	High	High	High	High	High	High	High	High	2	2	0.6808	0.6641	0	0	1	1	1	1	1	1	714.343	714.343	-1.05	-1.05	-0.00075	-0.00075	34.6637	34.6637	3.35166e-05	2.14316e-05	5.4263e-08	1.55249e-11	2.6176	2.71018	3.93	315.39	315.39	3.40713e-07	6.11359e-05	34.6
FALSE		High	Unambiguous	IDATSASMLASK	[K].IDATSASMLASK.[F]			2.35563	1	2	4	A0A0R4J0Z1	A0A0R4J0Z1 [116-127]			Protein disulfide-isomerase A4 OS=Mus musculus OX=10090 GN=Pdia4 PE=1 SV=1	A0A0R4J0Z1; P08003	0	1194.6	12	100	23.69	3	80.8	126.5	92.7	1.69991e+06	2.40697e+06	1893373	1.69991e+06	2.66121e+06	1.95153e+06	Det	Det	Det	1	1	1		High	High	Peak Found	High	High	Peak Found	High	High	High	2	2	1	0.6347	0	0	1	1	1	1	1	1	597.805	597.805	0.19	0.19	0.00011	0.00011	34.5684	34.5684	3.35166e-05	2.14316e-05	1.34666e-06	8.63016e-10	2.11039	2.35563	3.23	272.22	272.22	2.6183e-06	6.11359e-05	34.39
FALSE		High	Unambiguous	MGAQSVYHLHIHVLGGR	[K].MGAQSVYHLHIHVLGGR.[Q]			3.63842	1	1	15	Q9D0S9	Q9D0S9 [140-156]			Adenosine 5'-monophosphoramidase HINT2 OS=Mus musculus OX=10090 GN=Hint2 PE=1 SV=1	Q9D0S9	0	1874.98	17	100	53.71	3	97.4	47.6	155	4.88439e+06	2.16165e+06	7.54148e+06	4.88439e+06	2.38998e+06	7.77312e+06	Det	Det	Det	3	2	2		High	High	High	High	High	High	High	High	High	3	3	0.7714	0.631	0	0	1	1	1	1	1	1	625.665	625.665	0.27	0.27	0.00017	0.00017	37.3615	37.3615	3.35166e-05	2.14316e-05	2.32878e-10	6.30512e-16	3.47851	3.63842	3.93	333.33	333.33	1.6358e-09	6.11359e-05	36.87
FALSE		High	Unambiguous	KNPQAVLDVLK	[K].KNPQAVLDVLK.[F]			2.89312	2	6	12	Q8CIN4; Q61036	Q8CIN4 [118-128]; Q61036 [129-139]			Serine/threonine-protein kinase PAK 2 OS=Mus musculus OX=10090 GN=Pak2 PE=1 SV=1 Serine/threonine-protein kinase PAK 3 OS=Mus musculus OX=10090 GN=Pak3 PE=1 SV=2	A3KGC4; A3KGC5; Q8CIN4; Q61036-2; A3KGC3; Q61036	1	1224.73	11	100	22.53	3	80.1	95.4	124.5	10082167	1.08564e+07	15194863	10082167	1.20031e+07	1.56616e+07	Det	Det	Det	2	2	2	Shared	High	High	High	High	High	High	High	High	High	2	2	0.6601	0.6215	0	0	1	1	1	1	1	1	612.87	612.87	0.93	0.93	0.00057	0.00057	34.5264	34.5264	3.35166e-05	2.14316e-05	1.43521e-08	1.95277e-12	2.82764	2.89312	3.54	354.66	354.66	1.18966e-07	6.11359e-05	34.8
FALSE		High	Unambiguous	FEGMSPLQR	[R].FEGMSPLQR.[H]			1.2325	1	1	4	Q9D8S9	Q9D8S9 [77-85]			BolA-like protein 1 OS=Mus musculus OX=10090 GN=Bola1 PE=1 SV=1	Q9D8S9	0	1064.52	9	100	3.82	3	95.7	103	101.3	1.25081e+06	1.21755e+06	1.28439e+06	1.25081e+06	1.34615e+06	1.32384e+06	Det	Det	Det	1	1	1		High	Peak Found	High	High	Peak Found	High	High	High	High	2	2	1	0.6406	0	0	1	1	1	1	1	1	532.763	532.763	-0.91	-0.91	-0.00048	-0.00048	34.7368	34.7368	3.35166e-05	2.14316e-05	0.000347373	0.00040678	1.2325	1.19797	2.56	186.12	186.12	0.00166471	6.11359e-05	34.63
FALSE		High	Unambiguous	VATHLSTPQGLQFK	[K].VATHLSTPQGLQFK.[T]			2.93765	1	3	8	Q8BYI9	Q8BYI9 [411-424]			Tenascin-R OS=Mus musculus OX=10090 GN=Tnr PE=1 SV=2	Q8BYI9; Q8BYI9-2; A0A0A6YWD9	0	1526.83	14	100	25.82	3	70.4	111.4	118.2	6.87061e+06	9.82809e+06	1.11815e+07	6.87061e+06	1.08662e+07	1.1525e+07	Det	Det	Det	2	2	2		High	High	High	High	High	High	High	High	High	2	2	0.6597	0.5882	0	0	1	1	1	1	1	1	763.919	763.919	-1.48	-1.48	-0.00113	-0.00113	34.7954	34.7954	3.35166e-05	2.14316e-05	8.84674e-09	1.17892e-12	2.90406	2.93765	4.25	415.96	415.96	9.20851e-08	6.11359e-05	34.59
FALSE		High	Unambiguous	RLVPGGGATEIELAK	[K].RLVPGGGATEIELAK.[Q]			2.02726	1	3	4	P42932	P42932 [407-421]			T-complex protein 1 subunit theta OS=Mus musculus OX=10090 GN=Cct8 PE=1 SV=3	H3BJB6; H3BL49; P42932	1	1510.86	15	100	75.08	3	134.5	13.9	151.6	3.71109e+06	346121	4.05942e+06	3.71109e+06	382681	4.18411e+06	Det	Det	Det	2	1	2		High	High	Peak Found	High	High	Peak Found	High	High	High	3	3	0.7721	0.6584	0	0	1	1	1	1	1	1	504.291	504.291	0.67	0.67	0.00034	0.00034	34.5166	34.5166	3.35166e-05	2.14316e-05	5.24439e-06	3.56571e-08	1.89567	2.02726	3.63	287.93	287.93	1.73077e-05	6.11359e-05	34.79
FALSE		High	Unambiguous	NSLLNEDLEK	[K].NSLLNEDLEK.[-V]			1.94314	1	2	8	Q61644	Q61644 [100-109]			Protein kinase C and casein kinase substrate in neurons protein 1 OS=Mus musculus OX=10090 GN=Pacsin1 PE=1 SV=1	A0A338P6K4; Q61644	0	1174.6	10	100	12.83	3	88	98.4	113.6	55195048	55787672	69068800	55195048	6.16804e+07	7.11903e+07	Det	Det	Det	1	1	1		High	High	High	High	High	High	High	High	High	2	2	0.5318	0.4551	0	0	1	1	1	1	1	1	587.801	587.801	-0.25	-0.25	-0.00015	-0.00015	35.1983	35.1983	3.35166e-05	2.14316e-05	1.26239e-05	9.25067e-08	1.75692	1.94314	3.12	238.51	238.51	2.80771e-05	6.11359e-05	34.68
FALSE		High	Unambiguous	TWNDPSVQQDIK	[R].TWNDPSVQQDIK.[F]			2.1734	1	1	8	P20029	P20029 [103-114]			Endoplasmic reticulum chaperone BiP OS=Mus musculus OX=10090 GN=Hspa5 PE=1 SV=3	P20029	0	1430.69	12	100	8.97	3	90	102.5	107.5	8185420	8426540	9477533	8185420	9.31661e+06	9.76864e+06	Det	Det	Det	1	1	1		High	High	High	High	High	High	High	High	High	2	2	1	0.6918	0	0	1	1	1	1	1	1	715.849	715.849	0.23	-0.23	0.00017	-0.00017	33.9991	34.3177	3.35166e-05	2.14316e-05	9.99586e-07	6.80555e-09	2.15746	2.1734	3.18	294.47	294.47	7.46805e-06	6.11359e-05	34.2
FALSE		High	Unambiguous	IHVYGYSMGYGR	[K].IHVYGYSMGYGR.[A]			1.2679	1	1	2	Q9DAK9	Q9DAK9 [87-98]			14 kDa phosphohistidine phosphatase OS=Mus musculus OX=10090 GN=Phpt1 PE=1 SV=1	Q9DAK9	0	1402.66	12	100	2.63	3	97.4	102.7	99.9	1.53599e+06	1464055	1.52754e+06	1.53599e+06	1.6187e+06	1.57446e+06	Det	Det	Det	1	1	1		High	Peak Found	Peak Found	High	Peak Found	Peak Found	High	High	High	3	3	0.7945	0.7211	0	0	1	1	1	1	1	1	468.224	468.224	0.06	0.06	3e-05	3e-05	34.4897	34.4897	6.12801e-05	2.14316e-05	0.000377519	0.000189793	1.21927	1.2679	3.37	248.32	248.32	0.00135929	6.11359e-05	34.86
FALSE		High	Unambiguous	GLEESITRLEK	[R].GLEESITRLEK.[E]			1.96243	2	3	3	Q9Z0P4; Q9Z0P4-2	Q9Z0P4 [83-93]; Q9Z0P4-2 [83-93]			Paralemmin-1 OS=Mus musculus OX=10090 GN=Palm PE=1 SV=1 Isoform 2 of Paralemmin-1 OS=Mus musculus OX=10090 GN=Palm	Q9Z0P4; Q9Z0P4-2; Q3UZP7	1	1274.7	11	100	37.01	3	120.9	57.3	121.9	1.20392e+06	515989	1177653	1.20392e+06	570491	1.21383e+06	Det	Det	Det	1	1	1	Shared	High	High	Peak Found	High	High	Peak Found	High	High	High	2	2	0.5565	0.4689	0	0	1	1	1	1	1	1	637.85	637.85	-1.47	-1.47	-0.00094	-0.00094	34.4833	34.4833	3.35166e-05	2.14316e-05	6.44259e-06	7.43349e-08	1.86317	1.96243	3.22	276.77	276.77	2.51287e-05	6.11359e-05	34.7
FALSE		High	Unambiguous	VDLSNQLEEER	[K].VDLSNQLEEER.[R]			2.1612	1	2	2	Q9Z0H8	Q9Z0H8 [430-440]			CAP-Gly domain-containing linker protein 2 OS=Mus musculus OX=10090 GN=Clip2 PE=1 SV=2	Q9Z0H8-2; Q9Z0H8	0	1331.64	11	100	16.11	3	87.6	94.2	118.2	832696	809210	1.08985e+06	832696	894685	1.12333e+06	Det	Det	Det	1	1	1		High	Peak Found	Peak Found	High	Peak Found	Peak Found	High	High	High	2	2	0.7372	0.5597	0	0	1	1	1	1	1	1	666.327	666.327	1.77	1.77	0.00118	0.00118	34.4811	34.4811	3.35166e-05	2.14316e-05	2.67095e-06	7.81502e-09	2.00223	2.1612	2.68	271.44	271.44	8.0109e-06	6.11359e-05	34.4
FALSE		High	Unambiguous	LKEEESFNIQNSMSPK	[R].LKEEESFNIQNSMSPK.[L]			4.41905	2	3	10	Q71M36-2; Q71M36	Q71M36-2 [503-518]; Q71M36 [530-545]			Isoform 2 of Chondroitin sulfate proteoglycan 5 OS=Mus musculus OX=10090 GN=Cspg5 Chondroitin sulfate proteoglycan 5 OS=Mus musculus OX=10090 GN=Cspg5 PE=1 SV=2	Q71M36-3; Q71M36-2; Q71M36	1	1880.91	16	100	24.39	3	72.4	118.8	108.8	2.57081e+06	3.81376e+06	3744788	2.57081e+06	4.21659e+06	3.85981e+06	Det	Det	Det	1	1	1	Shared	High	High	High	High	High	High	High	High	High	2	2	0.7708	0.7129	0	0	1	1	1	1	1	1	940.956	940.956	-0.65	-0.65	-0.00061	-0.00061	34.658	34.658	3.35166e-05	2.14316e-05	1.68796e-12	6.30512e-16	4.25665	4.41905	4.11	489.57	489.57	1.83565e-11	6.11359e-05	34.45
FALSE		High	Unambiguous	TGILEESMAR	[K].TGILEESMAR.[R]			1.85105	1	4	6	Q8CC35	Q8CC35 [595-604]			Synaptopodin OS=Mus musculus OX=10090 GN=Synpo PE=1 SV=2	E9Q3E2; Q8CC35-2; Q8CC35; Q8CC35-3	0	1106.55	10	100	7.9	3	91	103	106	10130775	10366657	11440117	10130775	1.14617e+07	1.17915e+07	Det	Det	Det	1	1	1		High	High	High	High	High	High	High	High	High	2	2	0.4854	0.5241	0	0	1	1	1	1	1	1	553.78	553.78	1.94	1.94	0.00108	0.00108	34.3943	34.3943	3.35166e-05	2.14316e-05	3.52345e-05	2.62647e-07	1.59475	1.85105	3.11	266.73	266.73	4.76826e-05	6.11359e-05	34.36
FALSE		High	Unambiguous	IFINNEWHNSVSGK	[K].IFINNEWHNSVSGK.[K]			2.84245	1	2	6	P24549	P24549 [23-36]			Aldehyde dehydrogenase 1A1 OS=Mus musculus OX=10090 GN=Aldh1a1 PE=1 SV=5	A0A286YCZ0; P24549	0	1644.81	14																			No Quan Values	High	High	n/a	High	High	n/a	High	High	High	3	3	0.7395	0.5976	0	0	1	1	1	1	1	1	548.943	548.943	0.31	0.31	0.00017	0.00017	35.4539	35.4539	3.35166e-05	2.14316e-05	2.73542e-08	3.46759e-12	2.72578	2.84245	3.33	310.93	310.93	1.59217e-07	6.11359e-05
FALSE		High	Unambiguous	ALEVIRPAHILQEK	[K].ALEVIRPAHILQEK.[E]			2.28174	1	1	4	P23116	P23116 [533-546]			Eukaryotic translation initiation factor 3 subunit A OS=Mus musculus OX=10090 GN=Eif3a PE=1 SV=5	P23116	0	1616.95	14	100	44.15	3	56.4	98.9	144.7	1.14595e+06	1.8184e+06	2.85207e+06	1.14595e+06	2.01047e+06	2.93967e+06	Det	Det	Det	1	1	1		High	High	Peak Found	High	High	Peak Found	High	High	High	4	4	0.2867	0.5607	0	0	1	1	1	1	1	1	404.992	404.992	-0.32	-0.32	-0.00013	-0.00013	37.1994	37.1994	3.35166e-05	2.14316e-05	2.70052e-06	1.99382e-09	2.00049	2.28174	3.05	180.82	180.82	4.00486e-06	6.11359e-05	35.83
FALSE		High	Unambiguous	TGQPMINLYTDRETGK	[K].TGQPMINLYTDRETGK.[L]			2.67262	1	3	6	P56959	P56959 [310-325]			RNA-binding protein FUS OS=Mus musculus OX=10090 GN=Fus PE=1 SV=1	G3UXT7; P56959; Q8CFQ9	1	1823.9	16																			No Quan Values	High	High	n/a	High	High	n/a	High	High	High	3	3	0.7444	0.4985	0	0	1	1	1	1	1	1	608.637	608.637	0.66	0.66	0.0004	0.0004	35.3559	35.3559	3.35166e-05	2.14316e-05	3.83018e-08	2.71825e-10	2.67262	2.45757	3.39	295.44	295.44	4.22872e-07	6.11359e-05
FALSE		High	Unambiguous	FDQLLAEEK	[K].FDQLLAEEK.[ANGT]			1.46771	4	13	6	A0A338P6K2; Q3UH59; Q8VDD5; Q6URW6-3	A0A338P6K2 [1460-1468]; Q3UH59 [1490-1498]; Q8VDD5 [1446-1454]; Q6URW6-3 [1507-1515]			Myosin, heavy polypeptide 11, smooth muscle OS=Mus musculus OX=10090 GN=Myh11 PE=1 SV=1 Myosin, heavy polypeptide 10, non-muscle OS=Mus musculus OX=10090 GN=Myh10 PE=1 SV=1 Myosin-9 OS=Mus musculus OX=10090 GN=Myh9 PE=1 SV=4 Isoform 3 of Myosin-14 OS=Mus musculus OX=10090 GN=Myh14	Q6URW6-2; A0A2R8VHF9; A0A338P6K2; O08638-2; O08638; Q5SV64; Q3UH59; Q8VDD5; Q6URW6; E9QPE7; K3W4R2; Q6URW6-3; Q61879	0	1092.56	9	100	14.75	3	87.3	96.6	116.2	4900818	4.90546e+06	6.32923e+06	4900818	5.4236e+06	6.52364e+06	Det	Det	Det	1	1	1	Shared	High	High	High	High	High	High	High	High	High	2	2	0.5899	0.6294	0	0	1	1	1	1	1	1	546.783	546.782	1.14	0.49	0.00062	0.00027	34.4422	34.8735	3.35166e-05	2.14316e-05	0.000152238	2.0178e-05	1.36332	1.46771	2.86	247.36	247.36	0.000431934	6.11359e-05	34.47
FALSE		High	Unambiguous	LGTAAIQGAIEK	[K].LGTAAIQGAIEK.[A]			2.66638	1	1	14	Q8QZT1	Q8QZT1 [64-75]			Acetyl-CoA acetyltransferase, mitochondrial OS=Mus musculus OX=10090 GN=Acat1 PE=1 SV=1	Q8QZT1	0	1171.67	12	100	13.89	3	92.5	116	91.5	6.03325e+07	6.84573e+07	5.78914e+07	6.03325e+07	7.56883e+07	5.96696e+07	Det	Det	Det	2	2	2		High	High	High	High	High	High	High	High	High	2	2	0.5721	0.5335	0	0	1	1	1	1	1	1	586.339	586.339	1.71	1.71	0.001	0.001	34.9091	34.9091	3.35166e-05	2.14316e-05	3.98457e-08	3.05454e-11	2.66638	2.65046	3.88	320.14	320.14	4.38325e-07	6.11359e-05	34.26
FALSE		High	Unambiguous	VGASEAALFLKK	[R].VGASEAALFLKK.[S]			1.99138	1	5	4	Q60902	Q60902 [34-45]			Epidermal growth factor receptor substrate 15-like 1 OS=Mus musculus OX=10090 GN=Eps15l1 PE=1 SV=3	Q60902-4; Q60902-3; Q60902-2; Q60902; A0A1D5RLS1	1	1233.72	12	100	18.69	3	78.6	112.9	108.5	332048	431541	445011	332048	477123	458680	Det	Det	Det	1	1	1		High	High	Peak Found	High	High	Peak Found	High	High	High	3	3	0.4059	0.4981	0	0	1	1	1	1	1	1	411.912	411.912	-0.13	-0.13	-5e-05	-5e-05	35.2403	35.2403	3.35166e-05	2.14316e-05	7.23268e-06	5.35491e-08	1.84489	1.99138	2.57	199.37	199.37	2.12746e-05	6.11359e-05	34.63
FALSE		High	Unambiguous	VLQATVVAVGSGGK	[K].VLQATVVAVGSGGK.[G]			2.8606	1	2	6	Q64433	Q64433 [41-54]			10 kDa heat shock protein, mitochondrial OS=Mus musculus OX=10090 GN=Hspe1 PE=1 SV=2	Q9JI95; Q64433	0	1285.75	14	100	20.22	3	77	114.9	108.1	13141375	17743960	17898666	13141375	1.96182e+07	1.84484e+07	Det	Det	Det	1	1	1		High	High	High	High	High	High	High	High	High	2	2	0.6776	0.6856	0	0	1	1	1	1	1	1	643.378	643.378	0.55	0.23	0.00036	0.00015	34.563	34.4087	3.35166e-05	2.14316e-05	1.33357e-08	2.82291e-12	2.83924	2.8606	3.69	315.99	315.99	1.43434e-07	6.11359e-05	34.57
FALSE		High	Unambiguous	SDAVPVPEVAQK	[K].SDAVPVPEVAQK.[G]			1.8862	1	8	6	H3BJD6	H3BJD6 [274-285]			Protein phosphatase 1, regulatory subunit 9A OS=Mus musculus OX=10090 GN=Ppp1r9a PE=1 SV=1	H3BKQ7; H3BL28; H3BJD0; Q7TN74; H3BJD6; Q8BMP0; Q3UXW4; H3BKE7	0	1239.66	12	100	28.1	3	80.3	132.2	87.6	2.87763e+06	4285741	3045503	2.87763e+06	4.73843e+06	3.13905e+06	Det	Det	Det	1	1	1		High	High	High	High	High	High	High	High	High	2	2	0.7046	0.6768	0	0	1	1	1	1	1	1	620.333	620.333	1.18	1.18	0.00073	0.00073	34.3992	34.3992	3.35166e-05	2.14316e-05	5.56841e-06	2.34812e-07	1.8862	1.86094	2.63	267.77	267.77	3.89556e-05	6.11359e-05	34.24
FALSE		High	Unambiguous	MLGEALSKNPGYIK	[K].MLGEALSKNPGYIK.[L]			2.7853	1	2	6	O35129	O35129 [237-250]			Prohibitin-2 OS=Mus musculus OX=10090 GN=Phb2 PE=1 SV=1	F6QPR1; O35129	1	1520.81	14	100	23.27	3	83.9	89.4	126.7	8.19114e+06	7.89893e+06	1.20014e+07	8.19114e+06	8.73327e+06	1.23701e+07	Det	Det	Det	2	2	2		High	High	Peak Found	High	High	Peak Found	High	High	High	2	2	0.7753	0.6391	0	0	1	1	1	1	1	1	760.91	760.91	-1.1	-1.1	-0.00084	-0.00084	35.1383	35.1383	3.35166e-05	2.14316e-05	2.98725e-08	6.62649e-12	2.71187	2.7853	3.02	361.19	361.19	2.2118e-07	6.11359e-05	34.58
FALSE		High	Unambiguous	LYQSATQAVFQK	[K].LYQSATQAVFQK.[R]			2.17649	1	2	4	Q9JHK4	Q9JHK4 [27-38]			Geranylgeranyl transferase type-2 subunit alpha OS=Mus musculus OX=10090 GN=Rabggta PE=1 SV=1	Q9JHK4; Q9JHK4-2	0	1383.73	12	100	13.01	3	89.5	96	114.5	965105	936822	1.19897e+06	965105	1.03578e+06	1.2358e+06	Det	Det	Det	1	1	1		High	Peak Found	High	High	Peak Found	High	High	High	High	2	2	0.7469	0.7601	0	0	1	1	1	1	1	1	692.366	692.366	-1.4	-1.4	-0.00097	-0.00097	34.6397	34.6397	3.35166e-05	2.14316e-05	9.37773e-07	6.57167e-09	2.16754	2.17649	3.21	281.96	281.96	7.3365e-06	6.11359e-05	34.45
FALSE		High	Unambiguous	AQDGAAMEMQPLK	[K].AQDGAAMEMQPLK.[S]			2.8491	1	2	4	G5E829	G5E829 [325-337]			Plasma membrane calcium-transporting ATPase 1 OS=Mus musculus OX=10090 GN=Atp2b1 PE=1 SV=1	A0A1W2P7C7; G5E829	0	1389.65	13	100	3.11	3	96.6	100.7	102.7	8752953	8257010	9027650	8752953	9.12917e+06	9.30494e+06	Det	Det	Det	1	1	1		Peak Found	High	High	Peak Found	High	High	High	High	High	2	2	1	0.8209	0	0	1	1	1	1	1	1	695.328	695.328	-0.45	-0.45	-0.00031	-0.00031	34.8975	34.8975	3.35166e-05	2.14316e-05	1.68267e-08	3.21572e-12	2.80252	2.8491	3.74	335.31	335.31	1.53242e-07	6.11359e-05	34.36
FALSE		High	Unambiguous	AQDGAAMEMQPLK	[K].AQDGAAMEMQPLK.[S]	1xOxidation [M]	1xOxidation [M7; M9]	2.34313	1	2	8	G5E829	G5E829 [325-337]			Plasma membrane calcium-transporting ATPase 1 OS=Mus musculus OX=10090 GN=Atp2b1 PE=1 SV=1	A0A1W2P7C7; G5E829	0	1405.65	13	100	35.33	3	136.1	65.5	98.3	1.18338e+06	515322	829021	1.18338e+06	569754	854485	Det	Det	Det	2	2	2		High	High	High	High	High	High	High	High	High	2	2	0.1041	0.0042	0	0	1	1	1	1	1	1	703.326	703.326	-0.42	-0.42	-0.0003	-0.0003	34.3534	34.3534	3.35166e-05	2.14316e-05	3.08504e-07	6.31007e-07	2.34313	1.7737	2.37	353.76	353.76	2.81347e-06	6.11359e-05	32.3
FALSE		High	Unambiguous	IQALQQQADDAEDRAQGLQR	[K].IQALQQQADDAEDRAQGLQR.[E]			4.4012	1	1	10	Q6IRU2	Q6IRU2 [14-33]			Tropomyosin alpha-4 chain OS=Mus musculus OX=10090 GN=Tpm4 PE=1 SV=3	Q6IRU2	1	2254.12	20	100	40.05	3	67.3	144.7	88	1.58233e+06	3.07583e+06	2.00683e+06	1.58233e+06	3.40072e+06	2.06848e+06	Det	Det	Det	1	1	1		High	High	High	High	High	High	High	High	High	3	3	0.7363	0.5861	0	0	1	1	1	1	1	1	752.046	752.044	2.25	0.06	0.00169	5e-05	34.7689	34.3255	3.35166e-05	2.14316e-05	9.50061e-13	6.30512e-16	4.34742	4.12819	3.89	512.2	512.2	2.03412e-11	6.11359e-05	34.46
FALSE		High	Unambiguous	EASYQLQDTTGYTAR	[R].EASYQLQDTTGYTAR.[E]			3.31767	1	4	6	E9QAD8	E9QAD8 [136-150]			IQ motif and Sec7 domain 2 OS=Mus musculus OX=10090 GN=Iqsec2 PE=1 SV=1	Q5DU25; A4GZ26; E9QAD8; D3Z5I6	0	1703.79	15	100	25.35	3	80	128.5	91.5	843595	1.22579e+06	936159	843595	1.35527e+06	964914	Det	Det	Det	1	1	1		High	High	High	High	High	High	High	High	High	2	2	0.8586	0.7747	0	0	1	1	1	1	1	1	852.398	852.398	0.71	0.71	0.0006	0.0006	34.7776	34.7776	3.35166e-05	2.14316e-05	6.44791e-10	7.14665e-14	3.31767	3.185	3.64	382.81	382.81	1.03499e-08	6.11359e-05	34.47
FALSE		High	Unambiguous	HMALDMGNEIDTQNRQIDR	[R].HMALDMGNEIDTQNRQIDR.[I]			2.95372	1	2	11	P60879	P60879 [162-180]			Synaptosomal-associated protein 25 OS=Mus musculus OX=10090 GN=Snap25 PE=1 SV=1	P60879; P60879-2	1	2257.04	19	100	22.88	3	76.2	121.9	101.9	2.17447e+06	3.14432e+06	2.82052e+06	2.17447e+06	3.47644e+06	2.90716e+06	Det	Det	Det	2	2	2		High	High	High	High	High	High	High	High	High	3	3	0.8084	0.5762	0	0	1	1	1	1	1	1	753.019	753.019	-1.12	-1.12	-0.00084	-0.00084	34.9686	34.9686	3.35166e-05	2.14316e-05	7.74751e-09	9.82675e-13	2.92501	2.95372	3.87	408.52	408.52	8.39553e-08	6.11359e-05	34.51
FALSE		High	Unambiguous	GGGSFVQNNQPVGLR	[R].GGGSFVQNNQPVGLR.[G]			1.61429	1	1	2	Q61768	Q61768 [942-956]			Kinesin-1 heavy chain OS=Mus musculus OX=10090 GN=Kif5b PE=1 SV=3	Q61768	0	1529.78	15	100	28.79	3	66.9	118.8	114.3	687832	1.10574e+06	1.14093e+06	687832	1.22254e+06	1.17598e+06	Det	Det	Det	1	1	1		High	Peak Found	Peak Found	High	Peak Found	Peak Found	High	High	High	2	2	0.6238	0.569	0	0	1	1	1	1	1	1	765.398	765.398	4.81	4.81	0.00368	0.00368	34.2691	34.2691	3.35166e-05	2.14316e-05	3.46313e-05	3.84077e-06	1.59748	1.61429	2.32	220.43	220.43	0.000186033	6.11359e-05	34.45
FALSE		High	Unambiguous	SLVQGELVTASK	[R].SLVQGELVTASK.[A]			1.8958	1	5	6	F8WGR0	F8WGR0 [563-574]			Adducin 1 (alpha) OS=Mus musculus OX=10090 GN=Add1 PE=1 SV=1	Q9QYC0; F6RDR0; F8WGR0; F8WHZ9; Q9QYC0-2	0	1231.69	12	100	7.49	3	92.4	107.4	100.2	20378286	21416084	21427240	20378286	2.36782e+07	2.20854e+07	Det	Det	Det	1	1	1		High	High	High	High	High	High	High	High	High	2	2	0.6514	0.6195	0	0	1	1	1	1	1	1	616.348	616.348	-0.45	0.06	-0.00028	4e-05	34.7971	34.2635	3.35166e-05	2.14316e-05	5.24007e-06	3.34312e-07	1.8958	1.82976	2.97	259.06	259.06	3.68631e-05	6.11359e-05	34.47
FALSE		High	Unambiguous	SCAEFVSGSQLR	[K].SCAEFVSGSQLR.[I]			2.44435	1	2	10	Q9DCX2	Q9DCX2 [100-111]			ATP synthase subunit d, mitochondrial OS=Mus musculus OX=10090 GN=Atp5pd PE=1 SV=3	Q9DCX2; B1ASE2	0	1283.6	12	100	17.1	3	106	113.3	80.7	1.27043e+07	1.22749e+07	9.38168e+06	1.27043e+07	1.35715e+07	9.66985e+06	Det	Det	Det	2	2	2		High	High	High	High	High	High	High	High	High	2	2	0.8299	0.7612	0	0	1	1	1	1	1	1	642.306	642.306	-0.8	-0.17	-0.00051	-0.00011	34.1779	33.7517	3.35166e-05	2.14316e-05	2.15849e-07	3.15739e-10	2.39954	2.44435	3.56	322.99	322.99	1.57183e-06	6.11359e-05	34.12
FALSE		High	Unambiguous	REELSNVLAAMRK	[K].REELSNVLAAMRK.[A]			2.19519	1	1	20	P47964	P47964 [87-99]			Large ribosomal subunit protein eL36 OS=Mus musculus OX=10090 GN=Rpl36 PE=1 SV=3	P47964	2	1516.83	13	100	32.2	3	116.3	62.9	120.8	39233282	19189109	39515624	39233282	2.1216e+07	4.07294e+07	Det	Det	Det	2	2	2		High	High	High	High	High	High	High	High	High	4	4	0.6356	0.5104	0	0	1	1	1	1	1	1	379.962	379.962	-0.38	-0.38	-0.00014	-0.00014	33.6913	33.6913	3.35166e-05	2.14316e-05	7.87196e-07	8.63531e-09	2.19519	2.15239	3.37	261.16	261.16	6.58838e-06	6.11359e-05	34.5
FALSE		High	Unambiguous	RSELEEQQMHLNVGLR	[K].RSELEEQQMHLNVGLR.[K]			2.9936	1	1	6	Q9JHU4	Q9JHU4 [3189-3204]			Cytoplasmic dynein 1 heavy chain 1 OS=Mus musculus OX=10090 GN=Dync1h1 PE=1 SV=2	Q9JHU4	1	1938.98	16	100	44.01	3	86.7	64.2	149.1	1.73165e+06	1.16007e+06	2.89104e+06	1.73165e+06	1.2826e+06	2.97984e+06	Det	Det	Det	2	1	2		High	Peak Found	High	High	Peak Found	High	High	High	High	3	3	0.7748	0.5682	0	0	1	1	1	1	1	1	646.997	646.997	-1.96	-1.96	-0.00126	-0.00126	34.6536	34.6536	3.35166e-05	2.14316e-05	5.01828e-09	1.54403e-12	2.9936	2.91384	3.52	337.16	337.16	6.6747e-08	6.11359e-05	34.3
FALSE		High	Unambiguous	LQHGSILGFPK	[K].LQHGSILGFPK.[A]			1.98828	1	2	12	P26443	P26443 [353-363]			Glutamate dehydrogenase 1, mitochondrial OS=Mus musculus OX=10090 GN=Glud1 PE=1 SV=1	P26443; F7CFA5	0	1196.68	11	100	5.12	3	95.2	105.4	99.4	6.18192e+06	6.18877e+06	6.25989e+06	6.18192e+06	6.84248e+06	6.45217e+06	Det	Det	Det	2	2	2		High	High	High	High	High	High	High	High	High	2	2	0.7296	0.587	0	0	1	1	1	1	1	1	598.842	598.842	-1.63	-1.63	-0.00098	-0.00098	35.0488	35.0488	3.35166e-05	2.14316e-05	6.00129e-06	5.54622e-08	1.87437	1.98828	2.47	303.4	303.4	2.16573e-05	6.11359e-05	34.32
FALSE		High	Unambiguous	DHASIQMNVAEVDR	[K].DHASIQMNVAEVDR.[T]			2.73493	1	1	8	Q9CQR2	Q9CQR2 [28-41]			Small ribosomal subunit protein eS21 OS=Mus musculus OX=10090 GN=Rps21 PE=1 SV=1	Q9CQR2	0	1584.74	14	100	4.13	3	96	104.3	99.7	5.45189e+06	5.35416e+06	5.48973e+06	5.45189e+06	5.9197e+06	5.65836e+06	Det	Det	Det	2	2	2		High	High	High	High	High	High	High	High	High	3	3	0.7951	0.7472	0	0	1	1	1	1	1	1	528.92	528.919	2.02	-0.37	0.00107	-0.0002	33.9985	33.6792	3.35166e-05	2.14316e-05	1.6324e-07	1.17272e-11	2.44366	2.73493	4.43	363.92	363.92	2.95505e-07	6.11359e-05	33.87
FALSE		High	Unambiguous	IDGITIQAR	[R].IDGITIQAR.[Q]			1.71928	2	6	6	E9Q447; A3KGU9	E9Q447 [734-742]; A3KGU9 [734-742]			Spectrin alpha, non-erythrocytic 1 OS=Mus musculus OX=10090 GN=Sptan1 PE=1 SV=1 Spectrin alpha, non-erythrocytic 1 OS=Mus musculus OX=10090 GN=Sptan1 PE=1 SV=2	E9Q447; A3KGU9; P16546; P16546-2; A3KGU7; A3KGU5	0	986.563	9	100	20.25	3	83.4	94.1	122.5	16366524	16712808	23343808	16366524	1.84781e+07	2.40608e+07	Det	Det	Det	1	1	1	Shared	High	High	High	High	High	High	High	High	High	2	2	0.4286	0.5097	0	0	1	1	1	1	1	1	493.785	493.785	-0.09	-0.09	-4e-05	-4e-05	34.6372	34.6372	3.35166e-05	2.14316e-05	1.60202e-05	1.23139e-06	1.71928	1.7147	2.57	276.6	276.6	0.000101728	6.11359e-05	34.25
FALSE		High	Unambiguous	TTFSPPVAAATAK	[K].TTFSPPVAAATAK.[N]			2.21349	1	4	6	A0A571BED8	A0A571BED8 [582-594]			RAP1 GTPase activating protein 2 OS=Mus musculus OX=10090 GN=Rap1gap2 PE=1 SV=1	Q5SVL6; Q5SVL6-2; A0A171EBK8; A0A571BED8	0	1261.68	13	100	18.28	3	84	119.9	96.1	2230654	2880521	2476492	2230654	3.18478e+06	2.55256e+06	Det	Det	Det	1	1	1		High	High	High	High	High	High	High	High	High	2	2	0.782	0.5682	0	0	1	1	1	1	1	1	631.343	631.343	-0.31	0.22	-0.00019	0.00014	34.1619	34.2279	3.35166e-05	2.14316e-05	7.01064e-07	1.43123e-08	2.21349	2.10781	2.64	254.61	254.61	5.93018e-06	6.11359e-05	34.13
FALSE		High	Unambiguous	GMADRIISMR	[K].GMADRIISMR.[T]			1.30475	1	1	6	P05202	P05202 [346-355]			Aspartate aminotransferase, mitochondrial OS=Mus musculus OX=10090 GN=Got2 PE=1 SV=1	P05202	1	1149.59	10	100	13.64	3	84.3	107.6	108.1	2.32494e+06	2.68617e+06	2.89452e+06	2.32494e+06	2.96991e+06	2.98343e+06	Det	Det	Det	1	1	1		High	High	High	High	High	High	High	High	High	3	3	0.6287	0.5978	0	0	1	1	1	1	1	1	383.867	383.867	-0.28	-0.28	-0.00011	-0.00011	34.1536	34.1536	3.35166e-05	2.14316e-05	0.00022032	0.000158998	1.30475	1.2839	2.71	226.09	226.09	0.00110053	6.11359e-05	34.65
FALSE		High	Unambiguous	AMDTLKIPYK	[R].AMDTLKIPYK.[Y]			1.99999	1	1	6	P21279	P21279 [93-102]			Guanine nucleotide-binding protein G(q) subunit alpha OS=Mus musculus OX=10090 GN=Gnaq PE=1 SV=4	P21279	1	1179.64	10	100	59.59	3	42.4	161.4	96.2	748883	2.57807e+06	1.64848e+06	748883	2.85039e+06	1.69912e+06	Det	Det	Det	1	1	1		High	High	High	High	High	High	High	High	High	3	3	0.5187	0.4832	0	0	1	1	1	1	1	1	393.887	393.887	0.62	0.62	0.00024	0.00024	34.1493	34.1493	3.35166e-05	2.14316e-05	2.70923e-06	1.06006e-07	1.99999	1.93112	2.38	216.16	216.16	2.02467e-05	6.11359e-05	34.36
FALSE		High	Unambiguous	KILEVVNQVQDEER	[K].KILEVVNQVQDEER.[S]			1.89264	1	1	2	Q8C522	Q8C522 [281-294]			Endonuclease domain-containing 1 protein OS=Mus musculus OX=10090 GN=Endod1 PE=1 SV=2	Q8C522	1	1698.9	14	100	89.16	3	197.8	78.9	23.3	781061	281864		781061	311637	91860.3	Det	Det	Imp	1	1			High	Peak Found	n/a	High	Peak Found	n/a	High	High	High	3	3	1	0.6469	0	0	1	1	1	1	1	1	566.973	566.973	1.06	1.06	0.0006	0.0006	34.1471	34.1471	3.35166e-05	2.14316e-05	9.06324e-06	1.63946e-07	1.80926	1.89264	3.54	257.25	257.25	3.75392e-05	6.11359e-05	34.56
FALSE		High	Unambiguous	EDHGRGYFEYIEENK	[R].EDHGRGYFEYIEENK.[Y]			1.29765	1	2	3	Q8VEK3	Q8VEK3 [227-241]			Heterogeneous nuclear ribonucleoprotein U OS=Mus musculus OX=10090 GN=Hnrnpu PE=1 SV=1	Q8VEK3-2; Q8VEK3	1	1885.84	15	100	29.35	3	68.7	126.8	104.5	717469	1.19873e+06	1.05918e+06	717469	1.32535e+06	1.09172e+06	Det	Det	Det	1	1	1		High	Peak Found	High	High	Peak Found	High	High	High	High	4	4	0.6346	0.5745	0	0	1	1	1	1	1	1	472.214	472.214	-1.09	-1.09	-0.00051	-0.00051	34.7846	34.7846	3.35166e-05	2.14316e-05	0.000258499	0.000136463	1.27941	1.29765	3.22	196.97	196.97	0.00114625	6.11359e-05	34.53
FALSE		High	Unambiguous	AEVVLGNIIKK	[K].AEVVLGNIIKK.[K]			1.94953	1	9	6	A0A571BGH0	A0A571BGH0 [95-105]			Voltage-gated potassium channel subunit beta-2 OS=Mus musculus OX=10090 GN=Kcnab2 PE=1 SV=1	A0A571BF54; A0A571BGH0; A0A571BFX6; E0CXZ9; E0CXI4; A0A571BEM7; A0A571BE49; P62482; Q3UPV6	1	1183.74	11	100	40.88	3	54.1	132.4	113.5	797258	1.76561e+06	1.62362e+06	797258	1.95211e+06	1.67349e+06	Det	Det	Det	1	1	1		High	High	High	High	High	High	High	High	High	3	3	0.644	0.582	0	0	1	1	1	1	1	1	395.252	395.252	-0.7	-0.46	-0.00028	-0.00018	34.9652	34.6515	3.35166e-05	2.14316e-05	4.71018e-06	8.60445e-08	1.91263	1.94953	3.11	254.19	254.19	2.7064e-05	6.11359e-05	34.39
FALSE		High	Unambiguous	AQQRDVDGATLARLDLEK	[K].AQQRDVDGATLARLDLEK.[K]			2.92168	1	1	8	P46660	P46660 [198-215]			Alpha-internexin OS=Mus musculus OX=10090 GN=Ina PE=1 SV=3	P46660	2	1999.06	18	100	10.31	3	111.9	93.9	94.2	9.79267e+06	7.4335e+06	7.995e+06	9.79267e+06	8.21868e+06	8.24057e+06	Det	Det	Det	2	2	2		High	High	High	High	High	High	High	High	High	4	4	0.7165	0.535	0	0	1	1	1	1	1	1	500.519	500.519	-1.1	-1.1	-0.00055	-0.00055	34.8047	34.8047	3.35166e-05	2.14316e-05	7.91287e-09	1.66235e-12	2.92168	2.90733	4.43	348.08	348.08	1.00944e-07	6.11359e-05	34.27
FALSE		High	Unambiguous	AEEMEDEPFTER	[K].AEEMEDEPFTER.[S]			2.41675	1	2	6	Q569Z6	Q569Z6 [482-493]			Thyroid hormone receptor-associated protein 3 OS=Mus musculus OX=10090 GN=Thrap3 PE=1 SV=1	Q569Z6; Q8BZN7	0	1482.61	12	100	8.57	3	95.4	94.7	109.9	1.20246e+06	1.07871e+06	1.34313e+06	1.20246e+06	1.19266e+06	1.38439e+06	Det	Det	Det	1	1	1		High	High	High	High	High	High	High	High	High	2	2	0.8515	0.7914	0	0	1	1	1	1	1	1	741.806	741.806	-0.87	-0.87	-0.00065	-0.00065	34.1081	34.1081	3.35166e-05	2.14316e-05	7.85208e-07	4.31692e-10	2.19559	2.41675	3.02	324.43	324.43	1.84225e-06	6.11359e-05	34.18
FALSE		High	Unambiguous	EELLEYEEK	[K].EELLEYEEK.[K]			1.51815	1	2	2	P56399	P56399 [500-508]			Ubiquitin carboxyl-terminal hydrolase 5 OS=Mus musculus OX=10090 GN=Usp5 PE=1 SV=1	P56399; Q3U4W8	0	1181.56	9	100	12.08	3	91.8	94.4	113.9	1.63999e+06	1.52543e+06	1.97433e+06	1.63999e+06	1.68656e+06	2.03497e+06	Det	Det	Det	1	1	1		High	Peak Found	Peak Found	High	Peak Found	Peak Found	High	High	High	2	2	0.3848	0.4474	0	0	1	1	1	1	1	1	591.282	591.282	0.17	0.17	0.0001	0.0001	34.106	34.106	3.35166e-05	2.14316e-05	7.24977e-05	1.14058e-05	1.4807	1.51815	2.66	217.27	217.27	0.000323268	6.11359e-05	34.17
FALSE		High	Unambiguous	SDSFGAPEESDSTLSTK	[K].SDSFGAPEESDSTLSTK.[T]			2.64118	1	1	4	Q5SWP3	Q5SWP3 [947-963]			NAC-alpha domain-containing protein 1 OS=Mus musculus OX=10090 GN=Nacad PE=1 SV=1	Q5SWP3	0	1757.77	17	100	27.47	3	78.4	90.7	130.9	301422	315663	488521	301422	349005	503527	Det	Det	Det	1	1	1		High	Peak Found	High	High	Peak Found	High	High	High	High	2	2	1	0.6246	0	0	1	1	1	1	1	1	879.391	879.391	2.37	2.37	0.00208	0.00208	34.3718	34.3718	3.35166e-05	2.14316e-05	8.69488e-08	3.39343e-11	2.54314	2.64118	3.17	329.75	329.75	5.06691e-07	6.11359e-05	34.19
FALSE		High	Unambiguous	SSILQHERPVSIYQSSIDR	[K].SSILQHERPVSIYQSSIDR.[S]			3.52754	1	6	6	Q3UTJ2	Q3UTJ2 [300-318]			Sorbin and SH3 domain-containing protein 2 OS=Mus musculus OX=10090 GN=Sorbs2 PE=1 SV=2	A0A0R4J1X5; Q3UTJ2; A0A0R4J1W0; Q3UTJ2-4; B7ZWM6; Q3UTJ2-3	0	2215.15	19	100	52.64	3	71.6	67.6	160.7	1.88853e+06	1.61314e+06	4112105	1.88853e+06	1.78353e+06	4.23841e+06	Det	Det	Det	2	2	1		High	High	Peak Found	High	High	Peak Found	High	High	High	3	3	0.744	0.4092	0	0	1	1	1	1	1	1	739.054	739.054	0.4	0.4	0.0003	0.0003	34.0707	34.0707	3.35166e-05	2.14316e-05	1.70722e-10	7.03825e-15	3.52754	3.38953	3.03	372.44	372.44	3.09527e-09	6.11359e-05	35.75
FALSE		High	Unambiguous	LMATLRNTNPNFVR	[K].LMATLRNTNPNFVR.[C]			2.29702	2	4	2	Q3UH59; Q8VDD5	Q3UH59 [701-714]; Q8VDD5 [657-670]			Myosin, heavy polypeptide 10, non-muscle OS=Mus musculus OX=10090 GN=Myh10 PE=1 SV=1 Myosin-9 OS=Mus musculus OX=10090 GN=Myh9 PE=1 SV=4	Q5SV64; Q3UH59; Q8VDD5; Q61879	1	1646.88	14	100	11.58	3	107.6	86.7	105.8	798635	581998	761967	798635	643473	785371	Det	Det	Det	1	1	1	Shared	High	Peak Found	Peak Found	High	Peak Found	Peak Found	High	High	High	3	3	0.728	0.537	0	0	1	1	1	1	1	1	549.633	549.633	2.09	2.09	0.00115	0.00115	34.0685	34.0685	3.35166e-05	2.14316e-05	4.13109e-07	1.6131e-08	2.29702	2.09725	2.7	289.73	289.73	3.66792e-06	6.11359e-05	34.47
FALSE		High	Unambiguous	VAQDNMDVFK	[K].VAQDNMDVFK.[D]			1.31462	1	5	2	Q61301-3	Q61301-3 [490-499]			Isoform 3 of Catenin alpha-2 OS=Mus musculus OX=10090 GN=Ctnna2	Q61301-2; E0CXB9; A0A0N4SUZ7; Q61301-3; Q61301	0	1166.55	10																			No Quan Values	High	n/a	n/a	High	n/a	n/a	High	High	High	2	2	0.768	0.5906	0	0	1	1	1	1	1	1	583.779	583.779	0.16	0.16	9e-05	9e-05	34.0663	34.0663	6.12801e-05	2.14316e-05	0.00127388	0.000112949	1.02519	1.31462	2.54	184.82	184.82	0.00103999	6.11359e-05
FALSE		High	Unambiguous	AAVSGLWGK	[K].AAVSGLWGK.[V]			1.42431	1	2	22	A8DUK4	A8DUK4 [10-18]			Beta-globin OS=Mus musculus OX=10090 GN=Hbb-bs PE=1 SV=1	E9Q223; A8DUK4	0	888.494	9	100	41.22	3	147.6	77.5	75	2546234880	1208870272	1254637824	2546234880	1.33656e+09	1.29318e+09	Det	Det	Det	1	1	1		High	High	High	High	High	High	High	High	High	2	2	0.5103	0.337	0	0	1	1	1	1	1	1	444.751	444.75	0.35	-0.66	0.00016	-0.00029	33.3471	33.0791	3.35166e-05	2.14316e-05	0.000131771	3.29389e-05	1.38617	1.42431	2.76	227.64	227.64	0.000554201	6.11359e-05	32.9
FALSE		High	Unambiguous	QTTQYPEANALVR	[R].QTTQYPEANALVR.[F]			2.38224	1	1	5	Q02105	Q02105 [128-140]			Complement C1q subcomponent subunit C OS=Mus musculus OX=10090 GN=C1qc PE=1 SV=2	Q02105	0	1490.76	13	100	29.24	3	109.2	123.5	67.3	712208	728466	425547	712208	805412	438618	Det	Det	Det	1	1	1		High	High	High	High	High	High	High	High	High	2	2	0.6887	0.6195	0	0	1	1	1	1	1	1	745.88	745.88	-4.76	-4.76	-0.00355	-0.00355	34.5861	34.5861	3.35166e-05	2.14316e-05	1.6124e-06	6.38312e-10	2.08195	2.38224	3.18	268.19	268.19	2.24673e-06	6.11359e-05	34.04
FALSE		High	Unambiguous	EEFVQEGAQDAYTYKDR	[K].EEFVQEGAQDAYTYKDR.[D]			4.36648	1	2	4	A0A0R4J0A6	A0A0R4J0A6 [562-578]			Solute carrier family 17 (sodium-dependent inorganic phosphate cotransporter), member 6 OS=Mus musculus OX=10090 GN=Slc17a6 PE=1 SV=1	A0A0R4J0A6; Q8BLE7	1	2048.92	17	100	66.5	3	104.6	164.1	31.3	1.12913e+06	1.60223e+06	328149	1.12913e+06	1.77147e+06	338228	Det	Det	Det	1	1	1		High	High	Peak Found	High	High	Peak Found	High	High	High	3	3	0.7995	0.7102	0	0	1	1	1	1	1	1	683.645	683.645	0.48	0.48	0.00033	0.00033	34.7608	34.7608	3.35166e-05	2.14316e-05	1.1008e-11	6.30512e-16	3.96051	4.36648	4.9	386.53	386.53	2.48373e-11	6.11359e-05	34.16
FALSE		High	Unambiguous	HGYIGEFEIIDDHRAGK	[K].HGYIGEFEIIDDHRAGK.[I]			3.13051	1	4	4	P62245	P62245 [44-60]			Small ribosomal subunit protein uS8 OS=Mus musculus OX=10090 GN=Rps15a PE=1 SV=2	D3Z712; D3YVB4; F8WJ41; P62245	1	1956.96	17	100	54.12	3	63.6	162.2	74.2	992319	2.28714e+06	1.12174e+06	992319	2.52873e+06	1.1562e+06	Det	Det	Det	1	1	1		High	High	Peak Found	High	High	Peak Found	High	High	High	4	4	0.8218	0.6267	0	0	1	1	1	1	1	1	489.995	489.995	0.63	0.63	0.00031	0.00031	34.039	34.039	3.35166e-05	2.14316e-05	5.76273e-09	1.32524e-13	2.97176	3.13051	5.09	385.85	385.85	3.03699e-08	6.11359e-05	34.93
FALSE		High	Unambiguous	VAQWLIQEPHK	[K].VAQWLIQEPHK.[A]			1.86428	1	4	6	P55264	P55264 [88-98]			Adenosine kinase OS=Mus musculus OX=10090 GN=Adk PE=1 SV=2	A0A286YCD7; A0A286YCN3; P55264; P55264-2	0	1348.74	11	100	1.69	3	98.5	99.6	101.9	4.20757e+06	3846076	4219025	4.20757e+06	4.25233e+06	4.34862e+06	Det	Det	Det	1	1	1		High	High	Peak Found	High	High	Peak Found	High	High	High	2	2	0.8465	0.5972	0	0	1	1	1	1	1	1	674.872	674.872	-0.23	-0.23	-0.00016	-0.00016	34.0293	34.0293	3.35166e-05	2.14316e-05	6.39724e-06	3.78375e-07	1.86428	1.81884	2.88	263.81	263.81	4.41893e-05	6.11359e-05	34.3
FALSE		High	Unambiguous	NVTDVVNTCHDAGISK	[K].NVTDVVNTCHDAGISK.[K]			1.55468	1	1	4	Q99LF4	Q99LF4 [477-492]			RNA-splicing ligase RtcB homolog OS=Mus musculus OX=10090 GN=Rtcb PE=1 SV=1	Q99LF4	0	1672.8	16	100	20.95	3	90.9	124	85.1	1.81599e+06	2.23989e+06	1.65018e+06	1.81599e+06	2.47648e+06	1.70087e+06	Det	Det	Det	1	1	1		High	High	Peak Found	High	High	Peak Found	High	High	High	2	2	0.7233	0.6256	0	0	1	1	1	1	1	1	836.901	836.901	-1.1	-1.1	-0.00092	-0.00092	34.0232	34.0232	3.35166e-05	2.14316e-05	4.54038e-05	9.30987e-06	1.55468	1.5361	2.03	291.16	291.16	0.000262056	6.11359e-05	34.16
FALSE		High	Unambiguous	GSYNDLSFVTHANK	[K].GSYNDLSFVTHANK.[E]			1.31864	1	3	2	Q8BSF4	Q8BSF4 [344-357]			Phosphatidylserine decarboxylase proenzyme, mitochondrial OS=Mus musculus OX=10090 GN=Pisd PE=2 SV=1	Q8BSF4; F7C386; E9PX91	0	1552.74	14																			No Quan Values	High	n/a	n/a	High	n/a	n/a	High	High	High	2	2	1	0.5904	0	0	1	1	1	1	1	1	776.872	776.872	-2.04	-2.04	-0.00158	-0.00158	34.0172	34.0172	3.35166e-05	2.14316e-05	0.000345845	0.000107987	1.2332	1.31864	1.66	187.28	187.28	0.00101629	6.11359e-05
FALSE		High	Unambiguous	SAVSASSKWLDGFRK	[R].SAVSASSKWLDGFRK.[W]			2.13271	1	2	2	Q9CQB4	Q9CQB4 [5-19]			Cytochrome b-c1 complex subunit 7 OS=Mus musculus OX=10090 GN=Uqcrb PE=1 SV=1	Q9CQB4; Q9D855	2	1638.86	15	100	59.39	3	168.4	61.1	70.5	546759			546759	198514	228958	Det	Imp	Imp	1				High	n/a	n/a	High	n/a	n/a	High	High	High	3	3	0.7021	0.4321	0	0	1	1	1	1	1	1	546.959	546.959	1.12	1.12	0.00061	0.00061	34.0151	34.0151	3.35166e-05	2.14316e-05	1.8071e-06	1.07929e-08	2.06394	2.13271	3.24	287.44	287.44	9.43724e-06	6.11359e-05	34.08
FALSE		High	Unambiguous	NLLTPCYNQK	[K].NLLTPCYNQK.[T]			1.35258	1	1	4	P20060	P20060 [283-292]			Beta-hexosaminidase subunit beta OS=Mus musculus OX=10090 GN=Hexb PE=1 SV=2	P20060	0	1193.6	10	100	16.68	3	105.3	113.4	81.3	1.49452e+06	1.45589e+06	1.12e+06	1.49452e+06	1.60967e+06	1.1544e+06	Det	Det	Det	1	1	1		High	Peak Found	High	High	Peak Found	High	High	High	High	2	2	0.5375	0.4319	0	0	1	1	1	1	1	1	597.304	597.304	1.93	1.93	0.00115	0.00115	34.0129	34.0129	3.35166e-05	2.14316e-05	0.000177366	7.38514e-05	1.33912	1.35258	2.57	228.7	228.7	0.000836516	6.11359e-05	34.23
FALSE		High	Unambiguous	SVYGLQNDIR	[K].SVYGLQNDIR.[S]			1.39026	1	3	2	A0A0A6YW36	A0A0A6YW36 [229-238]			Regulator of G protein signaling 7 OS=Mus musculus OX=10090 GN=Rgs7 PE=1 SV=1	A0A0A6YW36; Q80XD3; O54829	0	1164.6	10	100	5.73	3	106.2	98.9	94.9	2.34862e+06	1.97698e+06	2.03667e+06	2.34862e+06	2.1858e+06	2.09922e+06	Det	Det	Det	1	1	1		High	Peak Found	Peak Found	High	Peak Found	Peak Found	High	High	High	2	2	0.6313	0.419	0	0	1	1	1	1	1	1	582.804	582.804	-0.19	-0.19	-0.00011	-0.00011	34.0107	34.0107	3.35166e-05	2.14316e-05	0.000128412	5.50132e-05	1.39026	1.37879	2.84	217.89	217.89	0.000673853	6.11359e-05	34.06
FALSE		High	Unambiguous	IGSLDNITHVPGGGNK	[K].IGSLDNITHVPGGGNK.[K]			4.07042	3	9	32	P10637-3; P10637-2; A2A5Y6	P10637-3 [254-269]; P10637-2 [343-358]; A2A5Y6 [662-677]			Isoform Tau-B of Microtubule-associated protein tau OS=Mus musculus OX=10090 GN=Mapt Isoform Tau-A of Microtubule-associated protein tau OS=Mus musculus OX=10090 GN=Mapt Microtubule-associated protein OS=Mus musculus OX=10090 GN=Mapt PE=1 SV=1	A0A0A0MQC7; P10637-3; P10637-2; P10637-6; P10637-5; A2A5Y6; P10637-4; B1AQW2; P10637	0	1578.82	16	100	8.74	3	106.5	90.1	103.4	186313936	142480477	175422353	186313936	1.5753e+08	1.80811e+08	Det	Det	Det	2	2	2	Shared	High	High	High	High	High	High	High	High	High	2	2	0.7894	0.6338	0	0	1	1	1	1	1	1	789.915	789.915	-0.61	-0.92	-0.00048	-0.00072	33.9886	32.9468	3.35166e-05	2.14316e-05	1.83944e-11	6.30512e-16	3.87942	3.92921	4.56	431.3	431.3	1.36344e-10	6.11359e-05	33.26
FALSE		High	Unambiguous	YEIDLDTSDHAHLEHISR	[K].YEIDLDTSDHAHLEHISR.[K]			4.49821	1	3	14	P47857	P47857 [755-772]			ATP-dependent 6-phosphofructokinase, muscle type OS=Mus musculus OX=10090 GN=Pfkm PE=1 SV=3	P47857-3; P47857; P47857-2	0	2151.01	18	100	65.83	3	54.4	175.5	70.2	5.48009e+06	15993433	6.85904e+06	5.48009e+06	1.76828e+07	7.06972e+06	Det	Det	Det	2	2	2		High	High	High	High	High	High	High	High	High	4	4	0.8571	0.7453	0	0	1	1	1	1	1	1	538.508	538.508	0.3	0.71	0.00016	0.00038	34.7552	34.0038	3.35166e-05	2.14316e-05	5.79894e-13	6.30512e-16	4.42539	4.06175	5.81	451.54	451.54	1.16427e-11	6.11359e-05	34.3
FALSE		High	Unambiguous	AAPGGASPTIFSR	[K].AAPGGASPTIFSR.[I]			2.43162	1	1	4	Q9D0S9	Q9D0S9 [46-58]			Adenosine 5'-monophosphoramidase HINT2 OS=Mus musculus OX=10090 GN=Hint2 PE=1 SV=1	Q9D0S9	0	1231.64	13	100	10.32	3	92.9	111.8	95.2	4.29825e+06	4677865	4.27191e+06	4.29825e+06	5.17197e+06	4.40312e+06	Det	Det	Det	1	1	1		High	Peak Found	High	High	Peak Found	High	High	High	High	2	2	0.777	0.7236	0	0	1	1	1	1	1	1	616.325	616.325	0.07	0.07	4e-05	4e-05	34.0016	34.0016	3.35166e-05	2.14316e-05	2.25255e-07	3.64754e-10	2.3928	2.43162	2.75	256.65	256.65	1.69123e-06	6.11359e-05	34.12
FALSE		High	Unambiguous	DLAALEDKVK	[R].DLAALEDKVK.[A]			1.2847	2	6	2	E9Q447; A3KGU9	E9Q447 [303-312]; A3KGU9 [303-312]			Spectrin alpha, non-erythrocytic 1 OS=Mus musculus OX=10090 GN=Sptan1 PE=1 SV=1 Spectrin alpha, non-erythrocytic 1 OS=Mus musculus OX=10090 GN=Sptan1 PE=1 SV=2	E9Q447; A3KGU9; P16546; P16546-2; A3KGU7; A3KGU5	1	1101.62	10	100	21.82	3	85.5	125.1	89.4	559289	740095	567346	559289	818269	584772	Det	Det	Det	1	1	1	Shared	High	Peak Found	Peak Found	High	Peak Found	Peak Found	High	High	High	2	2	1	0.4307	0	0	1	1	1	1	1	1	551.311	551.311	0.45	0.45	0.00025	0.00025	33.9782	33.9782	3.35166e-05	4.16919e-05	0.000250026	0.000825482	1.2847	1.13029	2.02	205.33	205.33	0.00123456	6.11359e-05	34.07
FALSE		High	Unambiguous	MLGAPEEADANEEGVR	[R].MLGAPEEADANEEGVR.[R]			3.51061	1	2	6	P21460	P21460 [29-44]			Cystatin-C OS=Mus musculus OX=10090 GN=Cst3 PE=1 SV=2	A2APX3; P21460	0	1687.76	16	100	19.31	3	79.3	103.1	117.6	1.14899e+06	1.35007e+06	1.6522e+06	1.14899e+06	1.49268e+06	1.70295e+06	Det	Det	Det	1	1	1		High	High	High	High	High	High	High	High	High	2	2	0.8228	0.7814	0	0	1	1	1	1	1	1	844.383	844.383	-0.18	-0.18	-0.00015	-0.00015	34.23	34.23	3.35166e-05	2.14316e-05	1.90004e-09	1.78452e-15	3.14699	3.51061	3.98	364.23	364.23	3.41184e-09	6.11359e-05	34.13
FALSE		High	Unambiguous	LAANDFFRHQLSK	[K].LAANDFFRHQLSK.[D]			2.43056	1	9	10	Q9D6M3	Q9D6M3 [84-96]			Mitochondrial glutamate carrier 1 OS=Mus musculus OX=10090 GN=Slc25a22 PE=1 SV=1	E9Q6M6; A0A0J9YVJ3; E9PY45; V9GWS2; Q80X52; E9PV90; Q9D6M3; A0A0J9YTY6; E9Q579	1	1546.81	13	100	25.44	3	101.2	74	124.8	1.31126e+07	8.66745e+06	1.5687e+07	1.31126e+07	9.58297e+06	1.61689e+07	Det	Det	Det	2	2	2		High	High	High	High	High	High	High	High	High	3	3	0.6932	0.4916	0	0	1	1	1	1	1	1	516.276	516.275	1.41	-1.54	0.00073	-0.00079	33.9622	34.8903	3.35166e-05	2.14316e-05	1.77352e-07	7.08641e-09	2.43056	2.16984	2.99	316.72	316.72	1.70158e-06	6.11359e-05	34.53
FALSE		High	Unambiguous	FDDAVVQSDMK	[R].FDDAVVQSDMK.[H]			2.35299	1	3	6	P63017	P63017 [78-88]			Heat shock cognate 71 kDa protein OS=Mus musculus OX=10090 GN=Hspa8 PE=1 SV=1	D3Z5E2; P63017; Q504P4	0	1254.57	11	100	8.76	3	90	103.5	106.5	12801729	13309565	14688820	12801729	1.47154e+07	1.514e+07	Det	Det	Det	1	1	1		High	High	High	High	High	High	High	High	High	2	2	1	0.6743	0	0	1	1	1	1	1	1	627.788	627.788	0.98	0.98	0.00061	0.00061	33.961	33.961	3.35166e-05	2.14316e-05	2.89839e-07	2.53965e-09	2.35299	2.26038	3.5	328.09	328.09	2.65836e-06	6.11359e-05	34.12
FALSE		High	Unambiguous	EAAFSLAEAK	[R].EAAFSLAEAK.[F]			1.59956	1	1	4	P57746	P57746 [64-73]			V-type proton ATPase subunit D OS=Mus musculus OX=10090 GN=Atp6v1d PE=1 SV=1	P57746	0	1036.53	10	100	11.32	3	87.3	108.9	103.9	5.65449e+06	6382022	6529763	5.65449e+06	7.05614e+06	6.73033e+06	Det	Det	Det	1	1	1		High	Peak Found	High	High	Peak Found	High	High	High	High	2	2	0.6978	0.6042	0	0	1	1	1	1	1	1	518.77	518.77	1.21	1.35	0.00063	0.0007	34.2214	33.9599	3.35166e-05	2.14316e-05	3.41775e-05	1.08923e-05	1.59956	1.52223	2.83	229.59	229.59	0.000202471	6.11359e-05	34.06
FALSE		High	Unambiguous	LATTVSAPDLK	[R].LATTVSAPDLK.[S]			1.96056	3	12	6	P27546; A0A0G2JG35; E9PZ43	P27546 [896-906]; A0A0G2JG35 [116-126]; E9PZ43 [743-753]			Microtubule-associated protein 4 OS=Mus musculus OX=10090 GN=Map4 PE=1 SV=3 Microtubule-associated protein (Fragment) OS=Mus musculus OX=10090 GN=Map4 PE=1 SV=1 Microtubule-associated protein OS=Mus musculus OX=10090 GN=Map4 PE=1 SV=3	P27546; A0A0G2JFH2; P27546-2; A0A0G2JFK3; A0A0G2JFT4; A0A0G2JG35; A0A140T8T5; P27546-3; A0A0G2JDY5; P27546-4; A0A0G2JDN7; E9PZ43	0	1115.63	11	100	16.44	3	83.2	100.7	116.1	16612910	18186256	22483512	16612910	2.01072e+07	2.31741e+07	Det	Det	Det	1	1	1	Shared	High	High	High	High	High	High	High	High	High	2	2	1	0.5464	0	0	1	1	1	1	1	1	558.319	558.319	0.51	0.51	0.00029	0.00029	33.9587	33.9587	3.35166e-05	2.14316e-05	3.47733e-06	1.22097e-07	1.96056	1.91865	2.91	288.18	288.18	2.54004e-05	6.11359e-05	34.14
FALSE		High	Unambiguous	NAKVNQLLKVSLPK	[K].NAKVNQLLKVSLPK.[L]			2.71637	1	2	8	Q61206	Q61206 [153-166]			Platelet-activating factor acetylhydrolase IB subunit alpha2 OS=Mus musculus OX=10090 GN=Pafah1b2 PE=1 SV=2	A0A1L1SVK0; Q61206	2	1551.96	14	100	41.53	3	147.9	77	75.1	8.00299e+06	3.76687e+06	3.93937e+06	8.00299e+06	4.16475e+06	4.06037e+06	Det	Det	Det	2	2	2		High	High	High	High	High	High	High	High	High	3	3	1	0.7254	0	0	1	1	1	1	1	1	517.991	517.991	0.83	0.83	0.00043	0.00043	33.834	33.834	3.35166e-05	2.14316e-05	6.89059e-08	1.44723e-11	2.57987	2.71637	3.97	296.91	296.91	3.28796e-07	6.11359e-05	34.79
FALSE		High	Unambiguous	KVNLAELFKGK	[K].KVNLAELFKGK.[K]			3.23451	1	5	18	P99029	P99029 [71-81]			Peroxiredoxin-5, mitochondrial OS=Mus musculus OX=10090 GN=Prdx5 PE=1 SV=2	P99029-2; G3UZJ4; P99029; A0A494BAZ4; H3BJQ7	2	1246.75	11	100	20.22	3	122.8	84.4	92.7	8.45861e+07	5.25787e+07	6.19422e+07	8.45861e+07	5.81324e+07	6.38448e+07	Det	Det	Det	3	2	2		High	High	High	High	High	High	High	High	High	2	2	0.7715	0.6624	0	0	1	1	1	1	1	1	623.88	623.88	0.28	0.28	0.00018	0.00018	33.8392	33.8392	3.35166e-05	2.14316e-05	7.6042e-09	4.07764e-14	2.92796	3.23451	3.91	411.36	411.36	1.66979e-08	6.11359e-05	33.08
FALSE		High	Unambiguous	VWFPHELDGQGARPR	[K].VWFPHELDGQGARPR.[Y]			2.70149	1	3	8	A2ARP8	A2ARP8 [1916-1930]			Microtubule-associated protein 1 A OS=Mus musculus OX=10090 GN=Map1a PE=1 SV=1	A2ARP8; Q9QYR6; Q9QYR6-2	0	1764.89	15	100	40.79	3	80.6	146.9	72.5	7979258	1.3152e+07	6.96671e+06	7979258	1.45412e+07	7.1807e+06	Det	Det	Det	2	2	2		High	High	High	High	High	High	High	High	High	4	4	1	0.6243	0	0	1	1	1	1	1	1	441.979	441.979	0.16	0.03	7e-05	1e-05	33.8695	35.065	3.35166e-05	2.14316e-05	3.19019e-08	4.59587e-11	2.70149	2.61441	3.62	316.87	316.87	3.58175e-07	6.11359e-05	35.15
FALSE		High	Unambiguous	TEQSGSELSSRLDTLNAEK	[R].TEQSGSELSSRLDTLNAEK.[E]			2.81205	1	1	4	Q9JKY5	Q9JKY5 [538-556]			Huntingtin-interacting protein 1-related protein OS=Mus musculus OX=10090 GN=Hip1r PE=1 SV=2	Q9JKY5	1	2065	19	100	15.15	3	109	82.5	108.4	1.31631e+06	900886	1.26997e+06	1.31631e+06	996044	1.30898e+06	Det	Det	Det	1	1	1		High	Peak Found	High	High	Peak Found	High	High	High	High	3	3	0.7204	0.6562	0	0	1	1	1	1	1	1	689.006	689.006	-0.95	-0.95	-0.00065	-0.00065	34.3293	34.3293	3.35166e-05	2.14316e-05	1.58414e-08	3.49352e-11	2.81205	2.63861	3.81	333.87	333.87	1.89638e-07	6.11359e-05	34.11
FALSE		High	Unambiguous	LISSDGHEFIVK	[K].LISSDGHEFIVK.[R]			2.78874	1	4	10	A0A087WNT1	A0A087WNT1 [43-54]			Elongin-C OS=Mus musculus OX=10090 GN=Eloc PE=1 SV=1	P83940; A0A087WNT1; A0A087WPE4; A0A087WQE6	0	1344.72	12	100	19.62	3	81.6	120.6	97.8	7.4685e+06	9988778	8683486	7.4685e+06	1.10439e+07	8.95021e+06	Det	Det	Det	2	2	2		High	High	High	High	High	High	High	High	High	3	3	0.7064	0.5954	0	0	1	1	1	1	1	1	448.91	448.909	0.31	-1.59	0.00014	-0.00071	33.8326	34.4817	3.35166e-05	2.14316e-05	1.83611e-08	1.39355e-10	2.78874	2.51653	3.04	326.84	326.84	2.16847e-07	6.11359e-05	34.04
FALSE		High	Unambiguous	QLPPLGPTNPR	[R].QLPPLGPTNPR.[V]			1.55495	1	3	6	F6SEU4	F6SEU4 [1295-1305]			Ras/Rap GTPase-activating protein SynGAP OS=Mus musculus OX=10090 GN=Syngap1 PE=1 SV=2	A0A140T8K9; A0A338P799; F6SEU4	0	1189.67	11	100	10.78	3	112.3	92.4	95.3	2.73447e+06	2.0336e+06	2.2506e+06	2.73447e+06	2.2484e+06	2.31973e+06	Det	Det	Det	1	1	1		High	High	High	High	High	High	High	High	High	2	2	0.3212	0.4643	0	0	1	1	1	1	1	1	595.338	595.338	-0.24	-0.24	-0.00014	-0.00014	34.2498	34.2498	3.35166e-05	2.14316e-05	0.000135101	7.5207e-06	1.38222	1.55495	2.8	146.31	146.31	0.000261649	6.11359e-05	33.93
FALSE		High	Unambiguous	HLDFLKQPLATQK	[K].HLDFLKQPLATQK.[D]			1.6134	1	1	2	P14873	P14873 [507-519]			Microtubule-associated protein 1B OS=Mus musculus OX=10090 GN=Map1b PE=1 SV=2	P14873	1	1538.87	13	100	28.48	3	112.7	67.4	120	4.1844e+06	2.26397e+06	4.32297e+06	4.1844e+06	2.50311e+06	4.45575e+06	Det	Det	Det	1	1	1		High	Peak Found	Peak Found	High	Peak Found	Peak Found	High	High	High	3	3	0.5692	0.625	0	0	1	1	1	1	1	1	513.628	513.628	1.11	1.11	0.00057	0.00057	33.9155	33.9155	3.35166e-05	2.14316e-05	3.13124e-05	3.67794e-05	1.6134	1.41454	3.68	285.14	285.14	0.000186987	6.11359e-05	34.41
FALSE		High	Unambiguous	SIQEIQELDK	[K].SIQEIQELDK.[D]			1.3698	1	1	4	Q99PT1	Q99PT1 [34-43]			Rho GDP-dissociation inhibitor 1 OS=Mus musculus OX=10090 GN=Arhgdia PE=1 SV=3	Q99PT1	0	1202.63	10	100	11.18	3	87.4	103.8	108.8	17844560	19170402	21545318	17844560	2.11953e+07	2.22071e+07	Det	Det	Det	1	1	1		High	High	Peak Found	High	High	Peak Found	High	High	High	2	2	0.5238	0.3333	0	0	1	1	1	1	1	1	601.818	601.818	1.26	1.26	0.00076	0.00076	33.9143	33.9143	3.35166e-05	2.14316e-05	0.000247764	6.08678e-05	1.28614	1.3698	2.55	236.43	236.43	0.000757815	6.11359e-05	34.16
FALSE		High	Unambiguous	YSQVLANGLDNKLR	[K].YSQVLANGLDNKLR.[E]			3.33172	1	3	6	A0A1Y7VKY1	A0A1Y7VKY1 [95-108]			40S ribosomal protein S18 OS=Mus musculus OX=10090 GN=Rps18-ps5 PE=3 SV=1	P62270; F6YVP7; A0A1Y7VKY1	1	1590.86	14	100	20.72	3	77.4	104.5	118.1	1.06148e+07	1.29592e+07	1.57151e+07	1.06148e+07	1.43281e+07	1.61978e+07	Det	Det	Det	2	2	2		High	High	High	High	High	High	High	High	High	3	3	0.7774	0.765	0	0	1	1	1	1	1	1	530.958	530.958	0.48	0.48	0.00025	0.00025	34.5185	34.5185	3.35166e-05	2.14316e-05	1.45256e-09	1.35515e-14	3.1894	3.33172	4.51	388.95	388.95	9.54639e-09	6.11359e-05	34.24
FALSE		High	Unambiguous	LLDELSPATAPHK	[K].LLDELSPATAPHK.[Y]			1.57992	1	7	2	P22315	P22315 [145-157]			Ferrochelatase, mitochondrial OS=Mus musculus OX=10090 GN=Fech PE=1 SV=3	A0A494B9Y8; A0A494BBL4; A0A494BAR8; F6T2S0; A0A494BAI5; Q91W09; P22315	0	1391.75	13	100	26.94	3	69.2	118.9	111.9	507558	789322	797165	507558	872695	821650	Det	Det	Det	1	1	1		High	Peak Found	Peak Found	High	Peak Found	Peak Found	High	High	High	3	3	0.6722	0.4916	0	0	1	1	1	1	1	1	464.59	464.59	0.8	0.8	0.00037	0.00037	33.8911	33.8911	3.35166e-05	2.14316e-05	8.11589e-05	5.66831e-06	1.46285	1.57992	2.38	186.89	186.89	0.000226669	6.11359e-05	34.01
FALSE		High	Unambiguous	NDSQLVVEAYK	[K].NDSQLVVEAYK.[S]			1.92521	1	11	2	Q80TY0	Q80TY0 [263-273]			Formin-binding protein 1 OS=Mus musculus OX=10090 GN=Fnbp1 PE=1 SV=2	Q80TY0-3; Q80TY0-4; A2AQ43; A2AQ44; A2AQ45; A0A0A6YWT1; Q80TY0-5; A2AQ42; Q80TY0; A2AQ41; Q80TY0-2	0	1265.64	11	100	36.93	3	133.5	60.4	106.1	1732637	708985	1.33557e+06	1732637	783873	1.37659e+06	Det	Det	Det	1	1	1		High	Peak Found	Peak Found	High	Peak Found	Peak Found	High	High	High	2	2	0.6627	0.708	0	0	1	1	1	1	1	1	633.321	633.321	-1.6	-1.6	-0.00101	-0.00101	33.8868	33.8868	3.35166e-05	2.14316e-05	1.67486e-05	1.13337e-07	1.71225	1.92521	3.39	273.51	273.51	3.11269e-05	6.11359e-05	33.92
FALSE		High	Unambiguous	AAQLATEIADIKSK	[K].AAQLATEIADIKSK.[Y]			2.81499	1	1	6	Q8BL66	Q8BL66 [165-178]			Early endosome antigen 1 OS=Mus musculus OX=10090 GN=Eea1 PE=1 SV=2	Q8BL66	1	1458.82	14	100	14.37	3	86.2	114.9	99	1.95315e+06	2.35443e+06	2.17582e+06	1.95315e+06	2.60312e+06	2.24265e+06	Det	Det	Det	1	1	1		High	High	High	High	High	High	High	High	High	3	3	0.707	0.6995	0	0	1	1	1	1	1	1	486.944	486.944	0.15	0.15	7e-05	7e-05	34.8466	34.8466	3.35166e-05	2.14316e-05	1.39134e-07	4.73319e-12	2.46889	2.81499	4.36	259.42	259.42	1.86459e-07	6.11359e-05	34.25
FALSE		High	Unambiguous	GLQNSASDLRGQLQQLRK	[R].GLQNSASDLRGQLQQLRK.[L]			2.54055	1	7	8	B1AQX9	B1AQX9 [690-707]			SRC kinase signaling inhibitor 1 OS=Mus musculus OX=10090 GN=Srcin1 PE=1 SV=1	A0A571BDG6; B1AQX6; A0A571BDG0; B1AQX7; A0A571BG20; A0A571BG39; B1AQX9	2	2012.1	18	100	14.23	3	97	115.5	87.5	20186439	2.17387e+07	1.76675e+07	20186439	2.40348e+07	1.82102e+07	Det	Det	Det	2	2	2		High	High	High	High	High	High	High	High	High	4	4	0.7895	0.6508	0	0	1	1	1	1	1	1	503.781	503.78	0.87	0.23	0.00044	0.00011	33.8291	34.8723	3.35166e-05	2.14316e-05	1.32193e-07	1.06138e-10	2.47697	2.54055	3.58	280.81	280.81	9.03873e-07	6.11359e-05	34.31
FALSE		High	Unambiguous	QGANINEIRQMSGAQIK	[R].QGANINEIRQMSGAQIK.[I]			2.65208	1	1	4	P60335	P60335 [298-314]			Poly(rC)-binding protein 1 OS=Mus musculus OX=10090 GN=Pcbp1 PE=1 SV=1	P60335	1	1857.96	17	100	15.05	3	90.7	117.4	91.9	887650	1.03852e+06	872260	887650	1.14821e+06	899052	Det	Det	Det	1	1	1		High	High	Peak Found	High	High	Peak Found	High	High	High	3	3	0.7347	0.5176	0	0	1	1	1	1	1	1	619.991	619.991	-0.74	-0.74	-0.00046	-0.00046	34.9113	34.9113	3.35166e-05	2.14316e-05	4.36194e-08	3.40748e-11	2.65208	2.64081	3.69	282.48	282.48	4.75901e-07	6.11359e-05	34.31
FALSE		High	Unambiguous	AQLHDTNMELTDLK	[K].AQLHDTNMELTDLK.[L]			1.4118	2	3	2	Q9DBR7; A0A1W2P750	Q9DBR7 [947-960]; A0A1W2P750 [424-437]			Protein phosphatase 1 regulatory subunit 12A OS=Mus musculus OX=10090 GN=Ppp1r12a PE=1 SV=2 Protein phosphatase 1, regulatory subunit 12A (Fragment) OS=Mus musculus OX=10090 GN=Ppp1r12a PE=1 SV=1	Q9DBR7; A0A1W2P750; Q9DBR7-2	0	1628.79	14	100	10.93	3	92.9	112.6	94.5	1.35583e+06	1.48576e+06	1.33743e+06	1.35583e+06	1.64269e+06	1.37852e+06	Det	Det	Det	1	1	1	Shared	High	Peak Found	Peak Found	High	Peak Found	Peak Found	High	High	High	3	3	0.5379	0.576	0	0	1	1	1	1	1	1	543.605	543.605	4.3	4.3	0.00234	0.00234	33.876	33.876	6.12801e-05	2.14316e-05	0.00099791	3.79313e-05	1.0643	1.4118	3.42	180.93	180.93	0.000595474	6.11359e-05	34.09
FALSE		High	Unambiguous	ALVTNKPVVSALHGAVPGR	[R].ALVTNKPVVSALHGAVPGR.[F]			4.25578	1	2	8	G3X9V4	G3X9V4 [1421-1439]			Glutamate receptor OS=Mus musculus OX=10090 GN=Grin2b PE=1 SV=1	G3X9V4; Q01097	0	1886.1	19	100	54.05	3	81.6	57.6	160.8	3435594	2193128	6572243	3435594	2.42478e+06	6.77411e+06	Det	Det	Det	1	1	1		High	High	High	High	High	High	High	High	High	4	4	0.8808	0.6674	0	0	1	1	1	1	1	1	472.28	472.28	0.41	1	0.00019	0.00047	35.9048	33.8353	3.35166e-05	2.14316e-05	1.71407e-12	6.30512e-16	4.25422	4.25578	4.66	382.71	382.71	4.69487e-11	6.11359e-05	35.23
FALSE		High	Unambiguous	TQYNQVPSEDFER	[K].TQYNQVPSEDFER.[A]			1.34817	1	2	2	P97792	P97792 [316-328]			Coxsackievirus and adenovirus receptor homolog OS=Mus musculus OX=10090 GN=Cxadr PE=1 SV=1	P97792-2; P97792	0	1612.72	13																			No Quan Values	High	n/a	n/a	High	n/a	n/a	High	High	High	2	2	0.791	0.4286	0	0	1	1	1	1	1	1	806.866	806.866	0.78	0.78	0.00063	0.00063	33.8684	33.8684	3.35166e-05	2.14316e-05	0.000167515	0.000132135	1.34817	1.30055	1.68	268.05	268.05	0.00085795	6.11359e-05
FALSE		High	Unambiguous	ALHQRVNIVPILAK	[K].ALHQRVNIVPILAK.[A-]			2.03201	1	8	6	A0A5F8MP96	A0A5F8MP96 [770-783]			Septin 4 OS=Mus musculus OX=10090 GN=Septin4 PE=1 SV=1	Q5ND13; P28661-3; Q5ND09; A0A5F8MP96; P28661-4; P28661-2; P28661; P28661-5	1	1571.97	14	100	43.53	3	85.4	65.7	149	1.0724e+06	745903	1.81511e+06	1.0724e+06	824691	1.87086e+06	Det	Det	Det	1	1	1		High	High	High	High	High	High	High	High	High	4	4	0.8542	0.5858	0	0	1	1	1	1	1	1	393.75	393.75	1.11	1.11	0.00044	0.00044	36.2711	36.2711	3.35166e-05	2.14316e-05	2.21199e-06	3.93461e-07	2.03201	1.81539	3.38	305.77	305.77	1.68413e-05	6.11359e-05	36.51
FALSE		High	Unambiguous	AGALQCSPSDVYTK	[K].AGALQCSPSDVYTK.[K]			2.36085	1	1	6	P26039	P26039 [1934-1947]			Talin-1 OS=Mus musculus OX=10090 GN=Tln1 PE=1 SV=2	P26039	0	1439.68	14	100	7.54	3	102.1	106.3	91.6	663035	624358	577426	663035	690307	595162	Det	Det	Det	1	1	1		High	High	High	High	High	High	High	High	High	2	2	0.7884	0.6121	0	0	1	1	1	1	1	1	720.344	720.344	-1.98	-1.98	-0.00142	-0.00142	34.1381	34.1381	3.35166e-05	2.14316e-05	4.23047e-07	8.13417e-10	2.29326	2.36085	2.81	320.33	320.33	2.54085e-06	6.11359e-05	34.03
FALSE		High	Unambiguous	SSRYIATPIFSK	[K].SSRYIATPIFSK.[M]			1.98581	1	3	6	A2AE89	A2AE89 [226-237]			glutathione transferase OS=Mus musculus OX=10090 GN=Gstm1 PE=1 SV=2	F6WHQ7; P10649; A2AE89	1	1369.75	12	100	4.68	3	105.4	97.5	97.1	2.28208e+06	1910121	2.03915e+06	2.28208e+06	2.11188e+06	2.10178e+06	Det	Det	Det	1	1	1		High	High	High	High	High	High	High	High	High	2	2	0.6287	0.4404	0	0	1	1	1	1	1	1	685.376	685.376	-1.44	-1.44	-0.00099	-0.00099	34.8128	34.8128	3.35166e-05	2.14316e-05	2.96363e-06	1.82713e-07	1.98581	1.88307	3.27	342.65	342.65	2.19671e-05	6.11359e-05	34.18
FALSE		High	Unambiguous	KEFTLEFSR	[RK].KEFTLEFSR.[D]			1.70787	1	9	2	O55143	O55143 [481-489]			Sarcoplasmic/endoplasmic reticulum calcium ATPase 2 OS=Mus musculus OX=10090 GN=Atp2a2 PE=1 SV=2	E9Q559; B1ATS5; Q64518-3; Q64518; O55143-2; Q64518-1; B1ATS4; O55143; Q8R429	1	1156.6	9	100	50.65	3	157.2	81.9	60.9	2.42691e+06	1.14389e+06	911712	2.42691e+06	1.26472e+06	939716	Det	Det	Det	1	1	1		High	Peak Found	Peak Found	High	Peak Found	Peak Found	High	High	High	2	2	0.4646	0.6477	0	0	1	1	1	1	1	1	578.804	578.804	0.73	0.73	0.00042	0.00042	33.8387	33.8387	3.35166e-05	2.14316e-05	0.000128406	1.33048e-06	1.39027	1.70787	2.98	242.74	242.74	0.000108626	6.11359e-05	34.15
FALSE		High	Unambiguous	LEDLHRRWDELETTTQAK	[K].LEDLHRRWDELETTTQAK.[A]			1.49389	1	1	6	Q68FG2	Q68FG2 [1358-1375]			Spectrin beta chain OS=Mus musculus OX=10090 GN=Sptbn2 PE=1 SV=1	Q68FG2	2	2241.13	18	100	76.72	3	157.8	13	129.3	4.45834e+06	331089	3.54433e+06	4.45834e+06	366061	3.65319e+06	Det	Det	Det	2	1	2		High	Peak Found	High	High	Peak Found	High	High	High	High	3	3	0.6925	0.5507	0	0	1	1	1	1	1	1	747.712	747.712	-2.31	-2.31	-0.00173	-0.00173	35.0429	35.0429	3.35166e-05	2.14316e-05	0.000104219	1.5008e-05	1.4233	1.49389	2.96	291.74	291.74	0.000371621	6.11359e-05	34.84
FALSE		High	Unambiguous	LQFHNVKPECLDAYNK	[K].LQFHNVKPECLDAYNK.[I]			3.94328	1	3	8	O55126	O55126 [71-86]			Protein NipSnap homolog 2 OS=Mus musculus OX=10090 GN=Nipsnap2 PE=1 SV=1	Q7TMG8; O55126; A0A0G2JEV1	0	1918.95	16	100	15.02	3	103.4	113.1	83.6	10735981	1.06202e+07	8.4219e+06	10735981	1.1742e+07	8.68058e+06	Det	Det	Det	2	2	2		High	High	Peak Found	High	High	Peak Found	High	High	High	3	3	0.7696	0.5711	0	0	1	1	1	1	1	1	640.32	640.32	-1.14	-1.14	-0.00073	-0.00073	33.6891	33.6891	3.35166e-05	2.14316e-05	1.34206e-10	6.30512e-16	3.56555	3.94328	4.57	348.67	348.67	2.83282e-10	6.11359e-05	34.21
FALSE		High	Unambiguous	DGPPLRGSNMDFREPTEEER	[R].DGPPLRGSNMDFREPTEEER.[A]			2.55269	1	2	10	Q9WUK2	Q9WUK2 [186-205]			Eukaryotic translation initiation factor 4H OS=Mus musculus OX=10090 GN=Eif4h PE=1 SV=3	Q9WUK2-2; Q9WUK2	2	2332.06	20	100	30.6	3	65.3	111.8	123	2.96531e+06	4.59447e+06	5.42079e+06	2.96531e+06	5.07977e+06	5.58729e+06	Det	Det	Det	2	1	2		High	High	High	High	High	High	High	High	High	4	4	0.6618	0.4502	0	0	1	1	1	1	1	1	583.771	583.771	0.19	0.19	0.00011	0.00011	34.2257	34.2257	3.35166e-05	2.14316e-05	1.49296e-07	9.25005e-11	2.45776	2.55269	3.31	243.65	243.65	8.42914e-07	6.11359e-05	34.05
FALSE		High	Unambiguous	IEEACEIYAR	[K].IEEACEIYAR.[A]			1.7405	1	1	4	Q9DB05	Q9DB05 [38-47]			Alpha-soluble NSF attachment protein OS=Mus musculus OX=10090 GN=Napa PE=1 SV=1	Q9DB05	0	1196.56	10	100	17.58	3	120.3	88.7	91.1	2.20191e+06	1.46878e+06	1.61747e+06	2.20191e+06	1.62392e+06	1.66715e+06	Det	Det	Det	1	1	1		High	Peak Found	High	High	Peak Found	High	High	High	High	2	2	0.6951	0.5228	0	0	1	1	1	1	1	1	598.783	598.783	-2.62	-2.62	-0.00157	-0.00157	33.6903	33.6903	3.35166e-05	2.14316e-05	2.2543e-05	9.19238e-07	1.66532	1.7405	2.85	240.62	240.62	9.00433e-05	6.11359e-05	33.61
FALSE		High	Unambiguous	VQTRLDETQTLLR	[K].VQTRLDETQTLLR.[K]			2.1281	2	5	6	E9Q586; O08788	E9Q586 [957-969]; O08788 [994-1006]			Dynactin subunit 1 OS=Mus musculus OX=10090 GN=Dctn1 PE=1 SV=1 Dynactin subunit 1 OS=Mus musculus OX=10090 GN=Dctn1 PE=1 SV=3	E9Q3M3; E9Q586; O08788-2; D3YX34; O08788	1	1572.87	13	100	34.6	3	94.3	68.6	137.1	5.92472e+06	3.89932e+06	8.35821e+06	5.92472e+06	4.31119e+06	8.61494e+06	Det	Det	Det	2	1	2	Shared	High	Peak Found	High	High	Peak Found	High	High	High	High	3	2	0.6869	0.4708	0	0	1	1	1	1	1	1	524.962	786.938	0.88	-0.74	0.00046	-0.00058	34.315	34.3358	3.35166e-05	2.14316e-05	1.2038e-06	2.28366e-08	2.1281	2.06658	2.91	329.23	329.23	9.69081e-06	6.11359e-05	34.07
FALSE		High	Unambiguous	KELVNNLGEIYQK	[K].KELVNNLGEIYQK.[I]			4.05177	1	1	6	Q9WVK4	Q9WVK4 [329-341]			EH domain-containing protein 1 OS=Mus musculus OX=10090 GN=Ehd1 PE=1 SV=1	Q9WVK4	1	1547.84	13	100	13.6	3	95.9	88.9	115.2	3446459	2.89226e+06	4.01763e+06	3446459	3.19776e+06	4.14103e+06	Det	Det	Det	2	1	2		High	Peak Found	High	High	Peak Found	High	High	High	High	2	2	1	0.6335	0	0	1	1	1	1	1	1	774.424	774.424	-1.72	-1.72	-0.00133	-0.00133	33.7951	33.7951	3.35166e-05	2.14316e-05	9.61202e-12	6.30512e-16	3.98192	4.05177	4.12	454.09	454.09	1.51782e-10	6.11359e-05	34.09
FALSE		High	Unambiguous	TYPGVMHSSCPQEMAAVK	[K].TYPGVMHSSCPQEMAAVK.[E]			3.18857	1	1	7	Q9WTL7	Q9WTL7 [204-221]			Acyl-protein thioesterase 2 OS=Mus musculus OX=10090 GN=Lypla2 PE=1 SV=1	Q9WTL7	0	1935.88	18	100	35.4	3	90.3	139.2	70.5	2601827	3.62983e+06	1.97081e+06	2601827	4.01324e+06	2.03134e+06	Det	Det	Det	1	1	1		High	High	High	High	High	High	High	High	High	3	3	0.7236	0.707	0	0	1	1	1	1	1	1	645.964	645.964	0.16	0.16	0.0001	0.0001	33.7929	33.7929	3.35166e-05	2.14316e-05	5.97277e-09	6.86314e-14	2.9661	3.18857	4.54	333.09	333.09	2.17478e-08	6.11359e-05	34.17
FALSE		High	Unambiguous	DQHVSIMASLK	[K].DQHVSIMASLK.[N]			1.91859	1	2	12	Q7TSJ2	Q7TSJ2 [740-750]			Microtubule-associated protein 6 OS=Mus musculus OX=10090 GN=Map6 PE=1 SV=2	Q7TSJ2; A0A140LIT9	0	1228.64	11	100	20.33	3	77.1	107	115.9	14634359	1.83678e+07	2.1345e+07	14634359	2.03079e+07	2.20006e+07	Det	Det	Det	2	2	2		High	High	High	High	High	High	High	High	High	2	2	0.7781	0.6054	0	0	1	1	1	1	1	1	614.821	614.821	-0.07	-0.07	-4e-05	-4e-05	33.6954	33.6954	3.35166e-05	2.14316e-05	4.53578e-06	1.82496e-07	1.91859	1.88318	3.32	375.06	375.06	3.23348e-05	6.11359e-05	34.04
FALSE		High	Unambiguous	NILVQTPESESPQSR	[R].NILVQTPESESPQSR.[R]			2.31425	1	11	4	A0A6I8MWZ7	A0A6I8MWZ7 [36-50]			Tripartite motif-containing 9 OS=Mus musculus OX=10090 GN=Trim9 PE=1 SV=1	Q8C7M3; A0A6I8MWZ7; Q8C7M3-2; E9Q524; Q8C7M3-3; Q8C7M3-5; A0A1Y7VP88; Q8C7M3-6; Q8C7M3-4; A0A1Y7VJX8; E9QLH4	0	1684.85	15	100	51.82	3	130.2	129.7	40.2	501781	451973		501781	499714	154784	Det	Det	Imp	1	1			High	High	n/a	High	High	n/a	High	High	High	2	2	0.7335	0.6395	0	0	1	1	1	1	1	1	842.928	842.928	-0.83	-0.83	-0.0007	-0.0007	34.4536	34.4536	3.35166e-05	2.14316e-05	6.75441e-07	1.37934e-09	2.21937	2.31425	3.19	340.64	340.64	3.32186e-06	6.11359e-05	33.94
FALSE		High	Unambiguous	LTELHLEHNDLIK	[K].LTELHLEHNDLIK.[V]			1.93192	1	1	6	Q8K377	Q8K377 [211-223]			Leucine-rich repeat transmembrane neuronal protein 1 OS=Mus musculus OX=10090 GN=Lrrtm1 PE=2 SV=1	Q8K377	0	1574.85	13	100	70.21	3	52.6	180.7	66.7	454309	1411369	559277	454309	1.56045e+06	576455	Det	Det	Det	1	1	1		High	High	High	High	High	High	High	High	High	4	4	0.6728	0.5069	0	0	1	1	1	1	1	1	394.468	394.469	-2.3	0.94	-0.0009	0.00037	33.7669	34.4079	3.35166e-05	2.14316e-05	1.45478e-05	1.05041e-07	1.73451	1.93192	3.61	204.47	204.47	2.99486e-05	6.11359e-05	34.14
FALSE		High	Unambiguous	KIFVGGLNPEATEEK	[K].KIFVGGLNPEATEEK.[I]			2.03555	1	3	4	Q20BD0	Q20BD0 [160-174]			Heterogeneous nuclear ribonucleoprotein A/B OS=Mus musculus OX=10090 GN=Hnrnpab PE=1 SV=1	Q80XR6; Q99020; Q20BD0	1	1631.86	15	100	8.91	3	102.3	107.5	90.2	1.6594e+06	1576901	1.41855e+06	1.6594e+06	1.74346e+06	1.46212e+06	Det	Det	Det	1	1	1		High	Peak Found	High	High	Peak Found	High	High	High	High	3	3	0.6912	0.7159	0	0	1	1	1	1	1	1	544.627	544.627	0.9	0.9	0.00049	0.00049	33.7582	33.7582	3.35166e-05	2.14316e-05	2.74331e-05	3.24598e-08	1.6343	2.03555	4.54	278.22	278.22	1.65019e-05	6.11359e-05	34.13
FALSE		High	Unambiguous	IGAEVYHNLKNVIK	[R].IGAEVYHNLKNVIK.[E]			1.92184	1	3	4	P17182	P17182 [184-197]			Alpha-enolase OS=Mus musculus OX=10090 GN=Eno1 PE=1 SV=3	P17182; B0QZL1; Q6PHC1	1	1597.91	14	100	47.89	3	54.8	95.1	150.2	1.07173e+06	1682198	2850888	1.07173e+06	1.85988e+06	2.93846e+06	Det	Det	Det	1	1	2		High	Peak Found	High	High	Peak Found	High	High	High	High	4	3	0.7414	0.3333	0	0	1	1	1	1	1	1	400.231	533.307	-1.75	-0.29	-0.0007	-0.00015	34.9785	33.7473	3.35166e-05	2.14316e-05	9.12398e-06	1.17758e-07	1.8082	1.92184	2.79	261.15	261.15	3.1736e-05	6.11359e-05	34.67
FALSE		High	Unambiguous	SQTNWGPGESFR	[K].SQTNWGPGESFR.[T]			2.03658	1	3	2	A0A0R4J0Q5	A0A0R4J0Q5 [545-556]			Lamin B2 OS=Mus musculus OX=10090 GN=Lmnb2 PE=1 SV=1	P21619-2; A0A0R4J0Q5; P21619	0	1365.62	12	100	22.97	3	120.9	103.7	75.4	1.09365e+06	848030	661825	1.09365e+06	937605	682154	Det	Det	Det	1	1	1		High	Peak Found	Peak Found	High	Peak Found	Peak Found	High	High	High	2	2	0.7666	0.6883	0	0	1	1	1	1	1	1	683.314	683.314	1.88	1.88	0.00128	0.00128	33.7225	33.7225	3.35166e-05	2.14316e-05	3.06345e-06	3.20822e-08	1.98058	2.03658	3.08	287.26	287.26	1.64044e-05	6.11359e-05	33.99
FALSE		High	Unambiguous	VFEGNRPTNSIVFTK	[K].VFEGNRPTNSIVFTK.[L]			1.69632	1	2	6	P06745	P06745 [467-481]			Glucose-6-phosphate isomerase OS=Mus musculus OX=10090 GN=Gpi PE=1 SV=4	P06745; A0A0U1RQ18	0	1708.9	15	100	6.8	3	92.9	100.6	106.5	8.08752e+06	7914464	8.99109e+06	8.08752e+06	8.75044e+06	9.26726e+06	Det	Det	Det	2	1	2		High	Peak Found	High	High	Peak Found	High	High	High	High	2	2	0.6177	0.5217	0	0	1	1	1	1	1	1	854.955	854.955	0.77	0.77	0.00066	0.00066	34.2871	34.2871	3.35166e-05	2.14316e-05	2.43971e-05	1.5165e-06	1.65283	1.69632	2.99	287.13	287.13	0.000116085	6.11359e-05	34.04
FALSE		High	Unambiguous	LQVSKSPLWPK	[R].LQVSKSPLWPK.[E]			1.70465	1	6	2	Q810U3	Q810U3 [134-144]			Neurofascin OS=Mus musculus OX=10090 GN=Nfasc PE=1 SV=1	A0A087WPX3; Q810U3; E9PW06; E9Q171; A0A087WR56; A0A087WNW2	1	1282.75	11	100	13.64	3	84.4	109.4	106.2	1.3821e+06	1621578	1.68786e+06	1.3821e+06	1.79286e+06	1.73971e+06	Det	Det	Det	1	1	1		High	Peak Found	Peak Found	High	Peak Found	Peak Found	High	High	High	3	3	0.627	0.4559	0	0	1	1	1	1	1	1	428.255	428.255	-0.81	-0.81	-0.00035	-0.00035	33.7159	33.7159	3.35166e-05	2.14316e-05	3.2667e-05	1.37986e-06	1.60671	1.70465	3.4	183.85	183.85	0.000110656	6.11359e-05	34.19
FALSE		High	Unambiguous	TTASGDLAQAPGAFK	[K].TTASGDLAQAPGAFK.[Q]			3.59309	1	1	6	G3UZJ2	G3UZJ2 [24-38]			Microtubule-associated protein (Fragment) OS=Mus musculus OX=10090 GN=Map2 PE=1 SV=8	G3UZJ2	0	1434.72	15	100	4.32	3	105	97.2	97.8	6.17032e+06	5167282	5.57897e+06	6.17032e+06	5.71309e+06	5.75033e+06	Det	Det	Det	1	1	1		High	High	High	High	High	High	High	High	High	2	2	0.7514	0.7143	0	0	1	1	1	1	1	1	717.865	717.865	0.36	0.36	0.00025	0.00025	33.7138	33.7138	3.35166e-05	2.14316e-05	1.73499e-10	7.07159e-16	3.525	3.59309	4.2	378.29	378.29	2.12305e-09	6.11359e-05	33.97
FALSE		High	Unambiguous	YSHISMLDYNPK	[K].YSHISMLDYNPK.[D]			2.31822	1	5	6	O88998	O88998 [446-457]			Noelin OS=Mus musculus OX=10090 GN=Olfm1 PE=1 SV=1	Q8R357; G3X9Q7; A3KGE4; O88998; O88998-3	0	1467.69	12	100	13.03	3	90.1	114.8	95.1	1.70633e+06	1.96565e+06	1.74805e+06	1.70633e+06	2.17327e+06	1.80174e+06	Det	Det	Det	1	1	1		High	High	High	High	High	High	High	High	High	3	3	0.7205	0.5879	0	0	1	1	1	1	1	1	489.903	489.903	-0.07	-0.07	-4e-05	-4e-05	34.361	34.361	3.35166e-05	2.14316e-05	3.75851e-07	1.31857e-09	2.31194	2.31822	3.47	308.76	308.76	3.24687e-06	6.11359e-05	34.08
FALSE		High	Unambiguous	NSLLNEDLEKVK	[K].NSLLNEDLEKVK.[N]			2.90694	1	1	10	Q61644	Q61644 [100-111]			Protein kinase C and casein kinase substrate in neurons protein 1 OS=Mus musculus OX=10090 GN=Pacsin1 PE=1 SV=1	Q61644	1	1401.76	12	100	15.03	3	105.9	82.9	111.2	20530383	14537002	2.09094e+07	20530383	1.60725e+07	2.15517e+07	Det	Det	Det	2	2	2		High	High	High	High	High	High	High	High	High	3	3	0.4426	0.4863	0	0	1	1	1	1	1	1	467.924	467.925	-0.7	1.27	-0.00032	0.00059	34.0958	33.6776	3.35166e-05	2.14316e-05	5.30355e-08	1.6697e-12	2.62122	2.90694	3.66	265.84	265.84	1.09875e-07	6.11359e-05	34.02
FALSE		High	Unambiguous	LNFANPPVK	[K].LNFANPPVK.[S]			1.30161	1	4	6	P47809	P47809 [44-52]			Dual specificity mitogen-activated protein kinase kinase 4 OS=Mus musculus OX=10090 GN=Map2k4 PE=1 SV=2	B1ATL6; M0QWG5; P47809; M0QWR0	0	999.562	9	100	0.31	3	100	99.7	100.3	7.45418e+06	6.72003e+06	7253445	7.45418e+06	7.42985e+06	7.47624e+06	Det	Det	Det	1	1	1		High	High	High	High	High	High	High	High	High	2	2	0.5012	0.4692	0	0	1	1	1	1	1	1	500.285	500.285	0.29	0.29	0.00014	0.00014	33.7064	33.7064	6.12801e-05	2.14316e-05	0.000480516	0.000130587	1.1809	1.30161	2.6	204.15	204.15	0.00112052	6.11359e-05	33.9
FALSE		High	Unambiguous	IHEWVPPSTPYK	[K].IHEWVPPSTPYK.[-]			1.65056	1	2	14	A0A0R4J275	A0A0R4J275 [138-149]			NADH dehydrogenase [ubiquinone] 1 alpha subcomplex subunit 12 OS=Mus musculus OX=10090 GN=Ndufa12 PE=1 SV=1	Q7TMF3; A0A0R4J275	0	1453.75	12	100	7.96	3	97	109	93.9	6.90593e+06	7.01726e+06	6.48662e+06	6.90593e+06	7.75847e+06	6.68587e+06	Det	Det	Det	2	2	2		High	High	High	High	High	High	High	High	High	3	3	0.7578	0.6377	0	0	1	1	1	1	1	1	485.253	485.254	-1.05	-0.75	-0.00051	-0.00037	34.3214	33.8043	3.35166e-05	2.14316e-05	5.39898e-05	2.54684e-06	1.5273	1.65056	3.34	246.26	246.26	0.000151021	6.11359e-05	33.82
FALSE		High	Unambiguous	GNKPWISLPR	[K].GNKPWISLPR.[G]			1.27713	1	1	6	P62702	P62702 [231-240]			Small ribosomal subunit protein eS4 OS=Mus musculus OX=10090 GN=Rps4x PE=1 SV=2	P62702	0	1167.66	10	100	23.76	3	72.8	116.7	110.5	2.94036e+06	4.26328e+06	4330695	2.94036e+06	4.7136e+06	4.46372e+06	Det	Det	Det	1	1	1		High	High	High	High	High	High	High	High	High	3	3	0.4572	0.3333	0	0	1	1	1	1	1	1	389.892	389.892	-0.99	-0.99	-0.00039	-0.00039	34.8815	34.8815	6.12801e-05	2.14316e-05	0.00102426	0.000171386	1.06013	1.27713	2.76	218.02	218.02	0.00128928	6.11359e-05	34.24
FALSE		High	Unambiguous	TDFAPQLQSLNKK	[K].TDFAPQLQSLNKK.[R]			2.00797	1	1	2	Q8R164	Q8R164 [75-87]			Valacyclovir hydrolase OS=Mus musculus OX=10090 GN=Bphl PE=1 SV=1	Q8R164	1	1489.8	13																			No Quan Values	High	n/a	n/a	High	n/a	n/a	High	High	High	3	3	0.5691	0.6034	0	0	1	1	1	1	1	1	497.273	497.273	1.78	1.78	0.00088	0.00088	33.6869	33.6869	3.35166e-05	2.14316e-05	8.854e-06	4.43695e-08	1.81295	2.00797	3.53	263.07	263.07	1.93385e-05	6.11359e-05
FALSE		High	Unambiguous	LGAAPEEESAYVAGER	[R].LGAAPEEESAYVAGER.[R]			3.40764	1	3	10	Q9CZ44	Q9CZ44 [157-172]			NSFL1 cofactor p47 OS=Mus musculus OX=10090 GN=Nsfl1c PE=1 SV=1	Q9CZ44-2; Q9CZ44-3; Q9CZ44	0	1648.78	16	100	12.5	3	112.5	87.5	100	5.27434e+06	3.71035e+06	4.55165e+06	5.27434e+06	4.10226e+06	4.69145e+06	Det	Det	Det	2	2	2		High	High	High	High	High	High	High	High	High	2	2	0.7754	0.6797	0	0	1	1	1	1	1	1	824.894	824.894	-0.39	-0.39	-0.00032	-0.00032	33.6764	33.6764	3.35166e-05	2.14316e-05	4.27892e-09	5.73207e-15	3.01877	3.40764	4.09	356.55	356.55	6.16876e-09	6.11359e-05	33.81
FALSE		High	Unambiguous	AVVGVVAGGGRIDKPILK	[R].AVVGVVAGGGRIDKPILK.[A]			2.26003	1	1	12	P62918	P62918 [164-181]			Large ribosomal subunit protein uL2 OS=Mus musculus OX=10090 GN=Rpl8 PE=1 SV=2	P62918	1	1749.07	18	100	35.85	3	89.3	70.7	140	15471359	1.10739e+07	23521273	15471359	1.22436e+07	2.42437e+07	Det	Det	Det	2	2	2		High	High	High	High	High	High	High	High	High	3	3	0.755	0.6535	0	0	1	1	1	1	1	1	583.697	583.697	0.31	0.31	0.00018	0.00018	33.675	33.675	3.35166e-05	2.14316e-05	6.2252e-07	2.54998e-09	2.23225	2.26003	3.81	314.48	314.48	4.5375e-06	6.11359e-05	34.48
FALSE		High	Unambiguous	ETKLPGDKGLVLMSR	[K].ETKLPGDKGLVLMSR.[A]			2.82915	1	1	10	P35564	P35564 [112-126]			Calnexin OS=Mus musculus OX=10090 GN=Canx PE=1 SV=1	P35564	2	1643.91	15	100	21.21	3	90	124.4	85.6	7.10998e+06	8.88486e+06	6.56261e+06	7.10998e+06	9.82334e+06	6.76419e+06	Det	Det	Det	2	2	2		High	High	High	High	High	High	High	High	High	3	3	1	0.7031	0	0	1	1	1	1	1	1	548.644	548.644	0.9	0.9	0.00049	0.00049	34.4021	34.4021	3.35166e-05	2.14316e-05	1.62488e-08	4.03183e-12	2.80804	2.82915	3.84	307.5	307.5	1.71875e-07	6.11359e-05	34.11
FALSE		High	Unambiguous	MLAPEGALNIHEK	[R].MLAPEGALNIHEK.[A]			2.83019	1	4	4	P53810	P53810 [75-87]			Phosphatidylinositol transfer protein alpha isoform OS=Mus musculus OX=10090 GN=Pitpna PE=1 SV=2	J3QPW1; F8WGG5; J3QQ30; P53810	0	1422.74	13	100	13.19	3	89.9	114.9	95.1	11130735	12865924	11426190	11130735	1.42249e+07	1.17772e+07	Det	Det	Det	1	1	1		High	High	Peak Found	High	High	Peak Found	High	High	High	3	3	0.7078	0.6509	0	0	1	1	1	1	1	1	474.919	474.919	0.01	0.01	1e-05	1e-05	34.5501	34.5501	3.35166e-05	2.14316e-05	1.5163e-08	3.98423e-12	2.81896	2.83019	3.38	282.6	282.6	1.7085e-07	6.11359e-05	33.99
FALSE		High	Unambiguous	LQTASDESYKDPTNIQLSK	[K].LQTASDESYKDPTNIQLSK.[L]			4.25194	2	4	12	E9Q447; A3KGU9	E9Q447 [1551-1569]; A3KGU9 [1571-1589]			Spectrin alpha, non-erythrocytic 1 OS=Mus musculus OX=10090 GN=Sptan1 PE=1 SV=1 Spectrin alpha, non-erythrocytic 1 OS=Mus musculus OX=10090 GN=Sptan1 PE=1 SV=2	E9Q447; A3KGU9; A3KGU7; A3KGU5	1	2138.06	19	100	30.06	3	123.5	66.1	110.4	3.03717e+07	1.47101e+07	26351950	3.03717e+07	1.62639e+07	2.71614e+07	Det	Det	Det	2	2	2	Shared	High	High	High	High	High	High	High	High	High	2	3	0.8607	0.7008	0	0	1	1	1	1	1	1	1069.53	713.358	-0.86	-1.17	-0.00092	-0.00083	34.0593	33.5534	3.35166e-05	2.14316e-05	2.50431e-12	6.30512e-16	4.19434	3.81747	4.98	561.91	561.91	4.79971e-11	6.11359e-05	33.89
FALSE		High	Unambiguous	TFIAIKPDGVQR	[R].TFIAIKPDGVQR.[G]			2.38049	2	5	20	E9PZF0; P15532	E9PZF0 [7-18]; [122-133]; P15532 [7-18]			Nucleoside diphosphate kinase OS=Mus musculus OX=10090 GN=Gm20390 PE=3 SV=1 Nucleoside diphosphate kinase A OS=Mus musculus OX=10090 GN=Nme1 PE=1 SV=1	Q01768; Q5NC79; Q5NC80; E9PZF0; P15532	0	1344.76	12	100	10.98	3	95.3	92.1	112.5	33711230	2.94746e+07	3.86208e+07	33711230	3.25879e+07	3.98071e+07	Det	Det	Det	2	2	2	Shared	High	High	High	High	High	High	High	High	High	3	3	0.7718	0.689	0	0	1	1	1	1	1	1	448.925	448.925	-2.27	-2.27	-0.00102	-0.00102	33.2237	33.2237	3.35166e-05	2.14316e-05	2.43508e-07	1.02548e-09	2.38049	2.34041	3.28	270.16	270.16	2.26945e-06	6.11359e-05	33.05
FALSE		High	Unambiguous	AIMAQLPQEEK	[R].AIMAQLPQEEK.[A]			2.09885	1	4	6	Q61301-3	Q61301-3 [683-693]			Isoform 3 of Catenin alpha-2 OS=Mus musculus OX=10090 GN=Ctnna2	Q61301-2; E0CXB9; Q61301-3; Q61301	0	1257.65	11	100	23.98	3	119.4	73.2	107.5	2.23858e+06	1.24137e+06	1.95513e+06	2.23858e+06	1.37249e+06	2.01519e+06	Det	Det	Det	1	1	1		High	High	High	High	High	High	High	High	High	2	2	0.7608	0.5857	0	0	1	1	1	1	1	1	629.329	629.33	-0.04	1.11	-3e-05	0.0007	33.6389	34.1336	3.35166e-05	2.14316e-05	1.44871e-06	1.6939e-08	2.09885	2.09294	2.51	339.25	339.25	1.14663e-05	6.11359e-05	33.64
FALSE		High	Unambiguous	LAEQAERYDDMASAMK	[R].LAEQAERYDDMASAMK.[A]			4.25613	1	1	13	P68510	P68510 [13-28]			14-3-3 protein eta OS=Mus musculus OX=10090 GN=Ywhah PE=1 SV=2	P68510	1	1828.82	16	100	6.09	3	105.6	93.5	100.8	1.45399e+07	1.16445e+07	1.34602e+07	1.45399e+07	1.28745e+07	1.38736e+07	Det	Det	Det	3	3	3		High	High	High	High	High	High	High	High	High	2	2	0.2719	0.2262	0	0	1	1	1	1	1	1	914.91	914.91	-4.18	-4.18	-0.00382	-0.00382	33.612	33.612	3.35166e-05	2.14316e-05	1.69354e-12	6.30512e-16	4.25613	4.24334	3.67	552.1	552.1	4.68542e-11	6.11359e-05	33.99
FALSE		High	Unambiguous	VNALQAELTEK	[K].VNALQAELTEK.[E]			1.82893	1	4	3	Q3UHT7	Q3UHT7 [637-647]			ELKS/RAB6-interacting/CAST family member 2 OS=Mus musculus OX=10090 GN=Erc2 PE=1 SV=1	Q3UHT7; Q6PH08-3; Q6PH08; Q6PH08-2	0	1215.66	11	100	19.8	3	118.6	79.2	102.2	10845909	6549108	9064999	10845909	7.24087e+06	9.34344e+06	Det	Det	Det	1	1	1		High	Peak Found	High	High	Peak Found	High	High	High	High	2	2	0.0618	0.1279	0	0	1	1	1	1	1	1	608.333	608.333	0.81	0.81	0.00049	0.00049	33.6268	33.6268	3.35166e-05	2.14316e-05	2.13105e-05	3.37477e-07	1.6742	1.82893	2.97	260.45	260.45	5.4151e-05	6.11359e-05	33.85
FALSE		High	Unambiguous	DNGIRPSSLEQMAK	[K].DNGIRPSSLEQMAK.[L]			2.34502	1	1	10	Q99JY0	Q99JY0 [279-292]			Trifunctional enzyme subunit beta, mitochondrial OS=Mus musculus OX=10090 GN=Hadhb PE=1 SV=1	Q99JY0	0	1545.77	14	100	11.2	3	111.5	89.1	99.5	6.72335e+06	4.86004e+06	5.81986e+06	6.72335e+06	5.37339e+06	5.99862e+06	Det	Det	Det	3	2	2		High	High	High	High	High	High	High	High	High	2	2	0.5776	0.5891	0	0	1	1	1	1	1	1	773.388	773.388	-0.01	-0.01	-1e-05	-1e-05	33.5968	33.5968	3.35166e-05	2.14316e-05	1.37125e-06	9.73277e-10	2.10753	2.34502	3.87	339.46	339.46	2.78305e-06	6.11359e-05	33.86
FALSE		High	Unambiguous	QEEKPKPDPVFQSPSTVLR	[K].QEEKPKPDPVFQSPSTVLR.[L]			1.89566	1	9	7	A0A0R4J112	A0A0R4J112 [236-254]			Eukaryotic translation initiation factor 4 gamma, 3 OS=Mus musculus OX=10090 GN=Eif4g3 PE=1 SV=1	Q80XI3-2; Q80XI3-3; A2AMI6; Z4YKC4; A2AMI2; Q80XI3; Q80XI3-4; A0A0R4J112; A0A0N4SVL0	0	2182.15	19	100	83.16	3	126.2	6.9	166.9	2.20616e+06		2829407	2.20616e+06	120335	2.91631e+06	Det	Imp	Det	1		1		High	High	High	High	High	High	High	High	High	3	3	0.4262	0.5109	0	0	1	1	1	1	1	1	728.056	728.056	1.37	1.37	0.00099	0.00099	34.2915	34.2915	3.35166e-05	2.14316e-05	1.39798e-05	1.58419e-07	1.7408	1.89566	3.21	193.42	193.42	3.68928e-05	6.11359e-05	33.94
FALSE		High	Unambiguous	VQISPDSGGLPER	[K].VQISPDSGGLPER.[S]			1.7093	1	2	6	Q3U0V1	Q3U0V1 [179-191]			Far upstream element-binding protein 2 OS=Mus musculus OX=10090 GN=Khsrp PE=1 SV=2	Q3U0V1; A0A3B2WCD8	0	1354.7	13	100	11.34	3	111.3	88.6	100	11629754	8375072	10137663	11629754	9.25971e+06	1.0449e+07	Det	Det	Det	1	1	1		High	High	High	High	High	High	High	High	High	2	2	0.6062	0.5259	0	0	1	1	1	1	1	1	677.853	677.853	1.69	1.69	0.00115	0.00115	33.5437	33.5437	3.35166e-05	2.14316e-05	2.64581e-05	1.30912e-06	1.64001	1.7093	2.7	233.85	233.85	0.000107737	6.11359e-05	33.67
FALSE		High	Unambiguous	VGLKAPGIIPR	[R].VGLKAPGIIPR.[I]			2.48334	1	2	6	Q03265	Q03265 [172-182]			ATP synthase subunit alpha, mitochondrial OS=Mus musculus OX=10090 GN=Atp5f1a PE=1 SV=1	Q03265; D3Z6F5	1	1120.72	11	100	14.79	3	103.1	83.9	113	17151484	12630690	18247302	17151484	1.39648e+07	1.88078e+07	Det	Det	Det	1	1	1		High	High	High	High	High	High	High	High	High	2	2	0.8426	0.656	0	0	1	1	1	1	1	1	560.863	560.863	-0.51	-0.51	-0.00028	-0.00028	34.6706	34.6706	3.35166e-05	2.14316e-05	1.2697e-07	3.78932e-10	2.48334	2.42826	2.82	382.92	382.92	1.25607e-06	6.11359e-05	34
FALSE		High	Unambiguous	HIMGQNVADYMR	[K].HIMGQNVADYMR.[Y]			2.26022	1	2	2	P47962	P47962 [198-209]			Large ribosomal subunit protein uL18 OS=Mus musculus OX=10090 GN=Rpl5 PE=1 SV=3	D3YYV8; P47962	0	1434.66	12	100	35.65	3	140.3	87.2	72.5	769556	432713	385907	769556	478419	397761	Det	Det	Det	1	1	1		High	Peak Found	Peak Found	High	Peak Found	Peak Found	High	High	High	2	2	0.5536	0.3766	0	0	1	1	1	1	1	1	717.834	717.834	0.01	0.01	1e-05	1e-05	33.5319	33.5319	3.35166e-05	2.14316e-05	8.69228e-07	2.54448e-09	2.17953	2.26022	2.31	271.57	271.57	4.53255e-06	6.11359e-05	33.89
FALSE		High	Unambiguous	WRSLQQLAEER	[R].WRSLQQLAEER.[S]			2.7258	2	6	6	E9Q447; A3KGU9	E9Q447 [1195-1205]; A3KGU9 [1215-1225]			Spectrin alpha, non-erythrocytic 1 OS=Mus musculus OX=10090 GN=Sptan1 PE=1 SV=1 Spectrin alpha, non-erythrocytic 1 OS=Mus musculus OX=10090 GN=Sptan1 PE=1 SV=2	E9Q447; A3KGU9; P16546; P16546-2; A3KGU7; A3KGU5	1	1415.74	11	100	7.92	3	105.2	90.9	103.9	4.29365e+06	3.35392e+06	4.11213e+06	4.29365e+06	3.70818e+06	4.23843e+06	Det	Det	Det	2	2	2	Shared	High	High	High	High	High	High	High	High	High	2	2	0.6499	0.4754	0	0	1	1	1	1	1	1	708.374	708.374	1.37	1.37	0.00097	0.00097	33.5209	33.5209	3.35166e-05	2.14316e-05	4.60106e-08	1.30065e-11	2.64366	2.7258	3.66	383.61	383.61	3.11437e-07	6.11359e-05	34.12
FALSE		High	Unambiguous	SQLQEAPPEWK	[K].SQLQEAPPEWK.[A]			1.9361	1	2	4	E9PV24	E9PV24 [240-250]			Fibrinogen alpha chain OS=Mus musculus OX=10090 GN=Fga PE=1 SV=1	E9PV24; E9PV24-2	0	1312.65	11	100	21.06	3	123.1	81.8	95.1	2.08826e+06	1.25542e+06	1.56628e+06	2.08826e+06	1.38803e+06	1.61439e+06	Det	Det	Det	1	1	1		High	Peak Found	High	High	Peak Found	High	High	High	High	2	2	0.6608	0.5928	0	0	1	1	1	1	1	1	656.83	656.83	0.37	0.37	0.00024	0.00024	33.7339	33.7339	3.35166e-05	2.14316e-05	6.72853e-06	1.00179e-07	1.85631	1.9361	3.07	264.79	264.79	2.92372e-05	6.11359e-05	33.62
FALSE		High	Unambiguous	VLTANLNVQAR	[K].VLTANLNVQAR.[A]			1.98881	2	4	4	D3YUB6; Q3TEG0	D3YUB6 [685-695]; Q3TEG0 [173-183]			BTB/POZ domain-containing protein 8 OS=Mus musculus OX=10090 GN=Btbd8 PE=1 SV=2 BTB (POZ) domain containing 8 OS=Mus musculus OX=10090 GN=Btbd8 PE=1 SV=1	D3YUW2; D3YUB6; D3YUB6-3; Q3TEG0	0	1198.69	11	100	5.27	3	103.9	94	102.1	3.23001e+06	2.64274e+06	3077891	3.23001e+06	2.92188e+06	3.17243e+06	Det	Det	Det	1	1	1	Shared	High	Peak Found	High	High	Peak Found	High	High	High	High	2	2	0.6094	0.4818	0	0	1	1	1	1	1	1	599.848	599.848	-0.47	-0.47	-0.00028	-0.00028	33.7317	33.7317	3.35166e-05	2.14316e-05	2.90795e-06	1.5225e-07	1.98881	1.89917	3.03	271.85	271.85	2.15914e-05	6.11359e-05	33.65
FALSE		High	Unambiguous	IVRITWSNPPAQGAR	[K].IVRITWSNPPAQGAR.[I]			1.36983	1	1	2	P05201	P05201 [291-305]			Aspartate aminotransferase, cytoplasmic OS=Mus musculus OX=10090 GN=Got1 PE=1 SV=3	P05201	1	1665.92	15	100	9.71	3	109.7	90.3	100	9215177	6.85944e+06	8.14441e+06	9215177	7.58398e+06	8.39457e+06	Det	Det	Det	1	1	1		High	Peak Found	Peak Found	High	Peak Found	Peak Found	High	High	High	3	3	0.7573	0.6974	0	0	1	1	1	1	1	1	555.979	555.979	2.21	2.21	0.00123	0.00123	33.501	33.501	3.35166e-05	2.14316e-05	0.000146106	9.74055e-05	1.36983	1.32787	3.47	284.81	284.81	0.000757684	6.11359e-05	33.92
FALSE		High	Unambiguous	SVHSLISDFKDPPTAK	[K].SVHSLISDFKDPPTAK.[Y]			4.14146	1	3	20	O08599	O08599 [83-98]			Syntaxin-binding protein 1 OS=Mus musculus OX=10090 GN=Stxbp1 PE=1 SV=2	O08599; A0A140LHJ4; O08599-2	1	1741.91	16	100	37.83	3	78.4	143.7	77.9	55884178	9.26043e+07	5.38565e+07	55884178	1.02386e+08	5.55107e+07	Det	Det	Det	2	3	3		High	High	High	High	High	High	High	High	High	2	2	0.828	0.7308	0	0	1	1	1	1	1	1	871.457	871.457	-3.09	-3.09	-0.00269	-0.00269	34.6857	34.6857	3.35166e-05	2.14316e-05	3.50036e-12	6.30512e-16	4.14146	4.01082	3.9	489.31	489.31	9.06116e-11	6.11359e-05	33.83
FALSE		High	Unambiguous	LTNTSFTEIEK	[K].LTNTSFTEIEK.[Q]			1.90001	1	2	2	A0A0R4J0T8	A0A0R4J0T8 [237-247]			ADP-ribosylation factor GTPase activating protein 3 OS=Mus musculus OX=10090 GN=Arfgap3 PE=1 SV=1	A0A0R4J0T8; Q9D8S3	0	1282.65	11	100	6.73	3	98.3	94.3	107.4	974537	845014	1.03281e+06	974537	934270	1.06454e+06	Det	Det	Det	1	1	1		High	Peak Found	Peak Found	High	Peak Found	Peak Found	High	High	High	2	2	0.5566	0.6535	0	0	1	1	1	1	1	1	641.831	641.831	1.21	1.21	0.00077	0.00077	33.4687	33.4687	3.35166e-05	2.14316e-05	5.10219e-06	3.24344e-07	1.90001	1.83243	3.03	266.1	266.1	3.59813e-05	6.11359e-05	33.56
FALSE		High	Unambiguous	QTAASAGLVDAPAPSAASR	[K].QTAASAGLVDAPAPSAASR.[K]			5.61146	1	2	14	Q64332	Q64332 [94-112]			Synapsin-2 OS=Mus musculus OX=10090 GN=Syn2 PE=1 SV=2	Q64332; Q64332-2	0	1740.89	19	100	5.55	3	104.5	93.8	101.6	56144702	45573466	52965784	56144702	5.03873e+07	5.45927e+07	Det	Det	Det	2	2	2		High	High	High	High	High	High	High	High	High	2	2	0.8651	0.7688	0	0	1	1	1	1	1	1	870.947	870.947	-0.63	-0.02	-0.00055	-2e-05	33.8758	33.4555	3.35166e-05	2.14316e-05	1.25653e-15	6.30512e-16	5.58717	5.27347	5.19	530.74	530.74	1.92868e-14	6.11359e-05	33.23
FALSE		High	Unambiguous	TFEGVDPQNTSMR	[K].TFEGVDPQNTSMR.[D]			2.43223	1	1	4	P50396	P50396 [157-169]			Rab GDP dissociation inhibitor alpha OS=Mus musculus OX=10090 GN=Gdi1 PE=1 SV=3	P50396	0	1481.67	13	100	18.89	3	81.5	119.3	99.2	1.45509e+06	1.92586e+06	1.71888e+06	1.45509e+06	2.12928e+06	1.77168e+06	Det	Det	Det	1	1	1		High	Peak Found	High	High	Peak Found	High	High	High	High	2	2	0.8331	0.7288	0	0	1	1	1	1	1	1	741.336	741.336	-2.29	-2.29	-0.0017	-0.0017	33.4303	33.4303	3.35166e-05	2.14316e-05	7.03326e-07	3.62234e-10	2.21298	2.43223	3.06	287.75	287.75	1.68531e-06	6.11359e-05	33.33
FALSE		High	Unambiguous	HKQEFLDKPEDVLLK	[R].HKQEFLDKPEDVLLK.[H]			3.16271	2	3	4	A2AUK5; E9PV14	A2AUK5 [492-506]; E9PV14 [491-505]			Erythrocyte membrane protein band 4.1 like 1 OS=Mus musculus OX=10090 GN=Epb41l1 PE=1 SV=1 Erythrocyte membrane protein band 4.1 like 1 OS=Mus musculus OX=10090 GN=Epb41l1 PE=1 SV=2	A2AUK5; E9PV14; Q9Z2H5	1	1839	15	100	15.56	3	116.5	97.9	85.6	3.63515e+06	2.76338e+06	2591269	3.63515e+06	3.05527e+06	2.67086e+06	Det	Det	Det	1	1	1	Shared	High	High	Peak Found	High	High	Peak Found	High	High	High	4	4	0.7678	0.6335	0	0	1	1	1	1	1	1	460.506	460.506	-0.31	-0.31	-0.00014	-0.00014	35.9554	35.9554	3.35166e-05	2.14316e-05	1.72002e-09	2.2539e-13	3.16271	3.08365	4.72	456.38	456.38	2.52354e-08	6.11359e-05	34.61
FALSE		High	Unambiguous	AAAVPVEFK	[K].AAAVPVEFK.[E]			1.45506	1	2	6	Q91VA7	Q91VA7 [72-80]			Isocitrate dehydrogenase [NAD] subunit, mitochondrial OS=Mus musculus OX=10090 GN=Idh3b PE=1 SV=1	Q91VA7; A0A668KL51	0	931.525	9	100	11.3	3	89.5	98.5	112	23400648	23277398	28396868	23400648	2.57361e+07	2.92691e+07	Det	Det	Det	1	1	1		High	High	High	High	High	High	High	High	High	2	2	0.7045	0.7025	0	0	1	1	1	1	1	1	466.266	466.266	-0.68	-0.15	-0.00032	-7e-05	33.8315	33.4149	3.35166e-05	2.14316e-05	8.52591e-05	2.5943e-05	1.45506	1.44546	2.42	240.91	240.91	0.000464487	6.11359e-05	33.42
FALSE		High	Unambiguous	SLHQAIEGDTSGDFMK	[K].SLHQAIEGDTSGDFMK.[A]			3.57399	1	2	2	P14824	P14824 [648-663]			Annexin A6 OS=Mus musculus OX=10090 GN=Anxa6 PE=1 SV=3	P14824; F8WIT2	0	1735.8	16																			No Quan Values	High	n/a	n/a	High	n/a	n/a	High	High	High	2	2	0.8011	0.7817	0	0	1	1	1	1	1	1	868.401	868.401	-1	-1	-0.00087	-0.00087	33.3949	33.3949	3.35166e-05	2.14316e-05	2.8226e-10	8.70143e-16	3.44814	3.57399	3.94	461.06	461.06	2.36958e-09	6.11359e-05
FALSE		High	Unambiguous	RQLSLDINKLPGEK	[K].RQLSLDINKLPGEK.[L]			2.26881	1	5	6	Q3UH70	Q3UH70 [618-631]			Bromodomain containing 4 OS=Mus musculus OX=10090 GN=Brd4 PE=1 SV=1	Q7JJ13-2; Q9ESU6; Q3UH70; Q7JJ13; Q9ESU6-2	2	1610.92	14	100	47.99	3	55.2	150.6	94.2	554381	1369131	918601	554381	1.51375e+06	946817	Det	Det	Det	1	1	1		High	High	High	High	High	High	High	High	High	4	4	0.5671	0.5758	0	0	1	1	1	1	1	1	403.486	403.486	-0.52	-0.52	-0.00021	-0.00021	34.0108	34.0108	3.35166e-05	2.14316e-05	4.93904e-07	3.27782e-09	2.26881	2.23787	3.89	354.54	354.54	4.31405e-06	6.11359e-05	33.8
FALSE		High	Unambiguous	HELQANCYEEVKDRCTLAEK	[K].HELQANCYEEVKDRCTLAEK.[L]			3.12512	1	2	6	P18760	P18760 [133-152]			Cofilin-1 OS=Mus musculus OX=10090 GN=Cfl1 PE=1 SV=3	P18760; F8WGL3	2	2379.11	20	100	22.3	3	111.4	114.3	74.3	2.28339e+06	2.12028e+06	1.47812e+06	2.28339e+06	2.34424e+06	1.52352e+06	Det	Det	Det	1	1	1		High	High	High	High	High	High	High	High	High	4	4	0.8359	0.6608	0	0	1	1	1	1	1	1	595.532	595.532	-0.69	-0.69	-0.00041	-0.00041	34.7124	34.7124	3.35166e-05	2.14316e-05	3.65292e-09	1.40863e-13	3.04376	3.12512	5.66	442.39	442.39	3.13261e-08	6.11359e-05	33.97
FALSE		High	Unambiguous	SALPAQSAATLPAR	[K].SALPAQSAATLPAR.[T]			2.95291	1	1	14	Q62261	Q62261 [2177-2190]			Spectrin beta chain, non-erythrocytic 1 OS=Mus musculus OX=10090 GN=Sptbn1 PE=1 SV=2	Q62261	0	1353.75	14	100	15.12	3	115.4	85.1	99.5	5.76352e+07	3.84722e+07	48227098	5.76352e+07	4.25359e+07	4.97084e+07	Det	Det	Det	2	2	2		High	High	High	High	High	High	High	High	High	2	2	0.5607	0.5718	0	0	1	1	1	1	1	1	677.377	677.377	-0.96	-0.96	-0.00065	-0.00065	33.1048	33.1048	3.35166e-05	2.14316e-05	9.14591e-09	9.91648e-13	2.89881	2.95291	3.41	319.39	319.39	8.43473e-08	6.11359e-05	33.07
FALSE		High	Unambiguous	VGSLDNVGHLPAGGAVK	[K].VGSLDNVGHLPAGGAVK.[TVI]			4.10743	3	13	8	P27546; A0A0G2JG35; E9PZ43	P27546 [1044-1060]; A0A0G2JG35 [226-242]; E9PZ43 [853-869]			Microtubule-associated protein 4 OS=Mus musculus OX=10090 GN=Map4 PE=1 SV=3 Microtubule-associated protein (Fragment) OS=Mus musculus OX=10090 GN=Map4 PE=1 SV=1 Microtubule-associated protein OS=Mus musculus OX=10090 GN=Map4 PE=1 SV=3	P27546; P27546-2; A0A0G2JFK3; A0A0G2JDU1; A0A0G2JFT4; A0A0G2JG35; A0A140T8T5; P27546-3; A0A0G2JE57; A0A0G2JDY5; P27546-4; A0A0G2JDN7; E9PZ43	0	1590.86	17	100	5.77	3	101.3	93.7	105	2.1609e+07	1.80829e+07	2.17412e+07	2.1609e+07	1.99929e+07	2.2409e+07	Det	Det	Det	3	3	2	Shared	High	Peak Found	High	High	Peak Found	High	High	High	High	3	3	0.6139	0.6841	0	0	1	1	1	1	1	1	530.958	530.958	-0.2	-0.2	-0.00011	-0.00011	33.2825	33.2825	3.35166e-05	2.14316e-05	8.5948e-12	6.30512e-16	3.99959	4.10743	4.21	380.44	380.44	1.10202e-10	6.11359e-05	33.48
FALSE		High	Unambiguous	THLPGFVEQAGALKAK	[K].THLPGFVEQAGALKAK.[G]			3.4032	1	4	30	P99029	P99029 [99-114]			Peroxiredoxin-5, mitochondrial OS=Mus musculus OX=10090 GN=Prdx5 PE=1 SV=2	P99029-2; P99029; A0A494BAZ4; H3BJQ7	1	1666.93	16	100	32.2	3	83.7	137.1	79.2	5.86243e+07	8.68752e+07	5.3866e+07	5.86243e+07	9.60515e+07	5.55205e+07	Det	Det	Det	3	3	3		High	High	High	High	High	High	High	High	High	2	2	0.7959	0.7559	0	0	1	1	1	1	1	1	833.966	833.966	-1.23	-1.23	-0.00102	-0.00102	34.6835	34.6835	3.35166e-05	2.14316e-05	8.0583e-10	6.02823e-15	3.28246	3.4032	3.4	436.2	436.2	6.32832e-09	6.11359e-05	33.74
FALSE		High	Unambiguous	VGDKVLLPEYGGTK	[K].VGDKVLLPEYGGTK.[V]			2.60446	1	2	6	Q64433	Q64433 [67-80]			10 kDa heat shock protein, mitochondrial OS=Mus musculus OX=10090 GN=Hspe1 PE=1 SV=2	Q9JI95; Q64433	1	1475.81	14	100	11.98	3	89.6	97.4	113.1	9631955	9.47102e+06	1.17994e+07	9631955	1.04714e+07	1.21619e+07	Det	Det	Det	2	2	2		High	Peak Found	High	High	Peak Found	High	High	High	High	2	2	0.7215	0.6981	0	0	1	1	1	1	1	1	738.408	738.408	-0.66	-0.66	-0.00049	-0.00049	33.2949	33.2949	3.35166e-05	2.14316e-05	2.41825e-07	5.14441e-11	2.38159	2.60446	3.61	329.04	329.04	6.25845e-07	6.11359e-05	33.55
FALSE		High	Unambiguous	YNALLAVQK	[R].YNALLAVQK.[L]			1.55199	1	3	8	Q8BVE3	Q8BVE3 [450-458]			V-type proton ATPase subunit H OS=Mus musculus OX=10090 GN=Atp6v1h PE=1 SV=1	Q8BVE3; A0A0A6YWP6; A0A0A6YX18	0	1019.59	9	100	20.65	3	99.1	79.8	121.1	20219708	14717172	23953296	20219708	1.62717e+07	2.4689e+07	Det	Det	Det	1	1	1		High	High	High	High	High	High	High	High	High	2	2	0.5702	0.5993	0	0	1	1	1	1	1	1	510.298	510.298	0.66	0.66	0.00034	0.00034	34.3172	34.3172	3.35166e-05	2.14316e-05	7.21515e-05	7.77683e-06	1.48146	1.55199	2.92	234.94	234.94	0.000266138	6.11359e-05	33.63
FALSE		High	Unambiguous	NENASFPRTPELVK	[R].NENASFPRTPELVK.[D]			2.06234	1	2	8	Q99P72	Q99P72 [422-435]			Reticulon-4 OS=Mus musculus OX=10090 GN=Rtn4 PE=1 SV=2	Q99P72-3; Q99P72	1	1601.83	14	100	14.74	3	117	92.3	90.7	3.62157e+06	2.58502e+06	2.72311e+06	3.62157e+06	2.85807e+06	2.80675e+06	Det	Det	Det	2	2	2		High	High	Peak Found	High	High	Peak Found	High	High	High	3	3	0.6794	0.5495	0	0	1	1	1	1	1	1	534.614	534.614	-1.23	-1.23	-0.00066	-0.00066	33.2036	33.2036	3.35166e-05	2.14316e-05	1.82548e-06	7.19429e-08	2.06234	1.96532	3.13	247.95	247.95	1.41455e-05	6.11359e-05	33.47
FALSE		High	Unambiguous	MEIQEIQLKEAK	[K].MEIQEIQLKEAK.[H]			1.85015	4	24	12	E9Q453; F8WID5; D3Z2H9; E9Q5J9	E9Q453 [105-116]; F8WID5 [183-194]; D3Z2H9 [105-116]; E9Q5J9 [142-153]			Tropomyosin 1, alpha OS=Mus musculus OX=10090 GN=Tpm1 PE=1 SV=1 Tropomyosin 1, alpha OS=Mus musculus OX=10090 GN=Tpm1 PE=1 SV=1 Tropomyosin 3, related sequence 7 OS=Mus musculus OX=10090 GN=Tpm3-rs7 PE=1 SV=1 Tropomyosin 3, gamma OS=Mus musculus OX=10090 GN=Tpm3 PE=1 SV=1	E9Q456; E9Q455; G5E8R2; E9Q453; G5E8R1; Q8BSH3; D3Z6I8; E9Q452; F8WID5; P21107-2; D3Z2H9; E9Q454; E9Q5J9; A0A0R4J1P2; E9Q448; P21107; E9Q450; G5E8R0; D3YVR0; P58771-2; B7ZNL3; Q8BP43; E9Q7Q3; P58771	1	1459.78	12	100	29.38	3	104.8	68.5	126.7	3.1972e+06	1890866	3.74999e+06	3.1972e+06	2.09059e+06	3.86517e+06	Det	Det	Det	2	2	2	Shared	High	Peak Found	High	High	Peak Found	High	High	High	High	3	3	0.6693	0.4126	0	0	1	1	1	1	1	1	487.266	487.266	-0.13	-0.13	-6e-05	-6e-05	33.8296	33.8296	3.35166e-05	2.14316e-05	1.76579e-05	2.65345e-07	1.7039	1.85015	2.69	211.07	211.07	4.79301e-05	6.11359e-05	34.6
FALSE		High	Unambiguous	EEYNGYTGAFR	[K].EEYNGYTGAFR.[C]			1.50388	1	3	6	Q921I1	Q921I1 [532-542]			Serotransferrin OS=Mus musculus OX=10090 GN=Tf PE=1 SV=1	F7CJN9; F7BAE9; Q921I1	0	1306.57	11	100	35.95	3	137.4	96.9	65.7	5876272	3.75011e+06	2725605	5876272	4.14622e+06	2.80932e+06	Det	Det	Det	1	1	1		High	High	High	High	High	High	High	High	High	2	2	0.6905	0.7126	0	0	1	1	1	1	1	1	653.789	653.788	0.43	-0.58	0.00028	-0.00038	33.343	33.6192	3.35166e-05	2.14316e-05	7.46768e-05	1.34053e-05	1.47602	1.50388	2.54	232.67	232.67	0.000350891	6.11359e-05	33.61
FALSE		High	Unambiguous	QSLTVDPVVK	[K].QSLTVDPVVK.[T]			2.22522	1	2	6	Q3U2G2	Q3U2G2 [757-766]			Heat shock 70 kDa protein 4 OS=Mus musculus OX=10090 GN=Hspa4 PE=1 SV=1	Q61316; Q3U2G2	0	1085.62	10	100	0.69	3	100.6	99.2	100.2	21658338	19331146	20939958	21658338	2.1373e+07	2.15831e+07	Det	Det	Det	1	1	1		High	High	High	High	High	High	High	High	High	2	2	0.6549	0.5925	0	0	1	1	1	1	1	1	543.314	543.314	0.39	0.39	0.00021	0.00021	33.3285	33.3285	3.35166e-05	2.14316e-05	3.23465e-06	3.78287e-09	1.97199	2.22522	2.92	269.77	269.77	5.54329e-06	6.11359e-05	33.48
FALSE		High	Unambiguous	VNPFRPGDSEPPVAAGAQR	[K].VNPFRPGDSEPPVAAGAQR.[A]			2.91231	1	5	2	Q62523	Q62523 [36-54]			Zyxin OS=Mus musculus OX=10090 GN=Zyx PE=1 SV=2	A0A0N4SUX7; Q62523; Q7TQE2; A0A0N4SVP4; A0A0N4SVD2	0	1964.99	19																			No Quan Values	High	n/a	n/a	High	n/a	n/a	High	High	High	3	3	0.684	0.5984	0	0	1	1	1	1	1	1	655.67	655.67	0.35	0.35	0.00023	0.00023	33.3125	33.3125	3.35166e-05	2.14316e-05	1.85949e-08	1.57104e-12	2.78674	2.91231	3.71	268.84	268.84	1.06534e-07	6.11359e-05
FALSE		High	Unambiguous	SGGRPEEYEGEYQCFAR	[R].SGGRPEEYEGEYQCFAR.[N]			3.51421	1	6	6	Q810U3	Q810U3 [105-121]			Neurofascin OS=Mus musculus OX=10090 GN=Nfasc PE=1 SV=1	A0A087WPX3; Q810U3; E9PW06; E9Q171; A0A087WR56; A0A087WNW2	0	1977.84	17	100	58.11	3	139.9	126.8	33.3	1.81465e+06	1.48703e+06	419389	1.81465e+06	1.6441e+06	432271	Det	Det	Det	1	1	1		High	High	Peak Found	High	High	Peak Found	High	High	High	3	3	0.7188	0.7576	0	0	1	1	1	1	1	1	659.952	659.952	0.26	0.26	0.00017	0.00017	34.1951	34.1951	3.35166e-05	2.14316e-05	1.85762e-10	1.14849e-14	3.51421	3.34632	4.62	426.96	426.96	3.34192e-09	6.11359e-05	33.65
FALSE		High	Unambiguous	GEGGGATTSAQVMVIK	[K].GEGGGATTSAQVMVIK.[R]			3.79665	1	2	6	Q9Z2D6	Q9Z2D6 [234-249]			Methyl-CpG-binding protein 2 OS=Mus musculus OX=10090 GN=Mecp2 PE=1 SV=1	Q9Z2D6-2; Q9Z2D6	0	1505.76	16	100	17.6	3	87.7	92.2	120.2	796723	757959	1.0596e+06	796723	838019	1.09215e+06	Det	Det	Det	1	1	1		High	High	High	High	High	High	High	High	High	2	2	0.8353	0.6931	0	0	1	1	1	1	1	1	753.385	753.385	-0.26	-0.26	-0.0002	-0.0002	33.7714	33.7714	3.35166e-05	2.14316e-05	3.55417e-10	6.30512e-16	3.41174	3.79665	3.91	344.34	344.34	6.58396e-10	6.11359e-05	33.39
FALSE		High	Unambiguous	SAYSSYSAPVSSSLSVRR	[R].SAYSSYSAPVSSSLSVRR.[S]			2.9485	1	1	12	P08551	P08551 [38-55]			Neurofilament light polypeptide OS=Mus musculus OX=10090 GN=Nefl PE=1 SV=5	P08551	1	1903.95	18	100	11.7	3	105.6	86.6	107.9	3.27734e+07	24305351	3.24932e+07	3.27734e+07	2.68727e+07	3.34913e+07	Det	Det	Det	2	2	2		High	High	High	High	High	High	High	High	High	3	3	0.6269	0.703	0	0	1	1	1	1	1	1	635.323	635.323	1.45	1.45	0.00092	0.00092	33.8608	33.8608	3.35166e-05	2.14316e-05	2.05871e-08	1.04254e-12	2.77067	2.9485	3.67	282.66	282.66	8.65141e-08	6.11359e-05	33.76
FALSE		High	Unambiguous	QAGPASVPLRTEEEFK	[K].QAGPASVPLRTEEEFK.[K]			2.30908	1	1	2	P27773	P27773 [131-146]			Protein disulfide-isomerase A3 OS=Mus musculus OX=10090 GN=Pdia3 PE=1 SV=2	P27773	1	1758.9	16	100	13.19	3	107.2	84.8	108	2178834	1.55823e+06	2129361	2178834	1.72283e+06	2.19477e+06	Det	Det	Det	1	1	1		High	Peak Found	Peak Found	High	Peak Found	Peak Found	High	High	High	3	3	0.7267	0.5971	0	0	1	1	1	1	1	1	586.972	586.972	0.44	0.44	0.00026	0.00026	33.2869	33.2869	3.35166e-05	2.14316e-05	1.74253e-06	1.4625e-09	2.06969	2.30908	4.07	228.24	228.24	3.42212e-06	6.11359e-05	33.64
FALSE		High	Unambiguous	IHQIEYAMEAVK	[R].IHQIEYAMEAVK.[Q]			3.12581	1	1	8	Q9R1P4	Q9R1P4 [19-30]			Proteasome subunit alpha type-1 OS=Mus musculus OX=10090 GN=Psma1 PE=1 SV=1	Q9R1P4	0	1431.73	12	100	23.67	3	95.2	79.1	125.7	5270889	3.9641e+06	6.75569e+06	5270889	4.38281e+06	6.96319e+06	Det	Det	Det	2	2	2		High	High	High	High	High	High	High	High	High	2	2	0.7752	0.6803	0	0	1	1	1	1	1	1	716.368	716.368	-0.87	-0.87	-0.00062	-0.00062	33.2497	33.2497	3.35166e-05	2.14316e-05	8.38602e-09	1.39777e-13	2.91251	3.12581	3.91	426.06	426.06	3.12021e-08	6.11359e-05	33.78
FALSE		High	Unambiguous	AWAPPASSMADR	[K].AWAPPASSMADR.[S]			1.62322	1	4	4	Q8CC35	Q8CC35 [500-511]			Synaptopodin OS=Mus musculus OX=10090 GN=Synpo PE=1 SV=2	E9Q3E2; Q8CC35-2; Q8CC35; Q8CC35-3	0	1259.58	12	100	12.31	3	89.2	97.5	113.4	2.97839e+06	2944309	3674378	2.97839e+06	3.25531e+06	3.78724e+06	Det	Det	Det	1	1	1		High	Peak Found	High	High	Peak Found	High	High	High	High	2	2	0.6025	0.5622	0	0	1	1	1	1	1	1	630.296	630.296	0.72	0.72	0.00045	0.00045	33.284	33.284	3.35166e-05	2.14316e-05	2.94245e-05	1.00692e-05	1.62322	1.52917	2.33	231.62	231.62	0.000176724	6.11359e-05	33.43
FALSE		High	Unambiguous	SEDYAFPTYADRR	[K].SEDYAFPTYADRR.[D]			2.01124	1	1	20	P19783	P19783 [30-42]			Cytochrome c oxidase subunit 4 isoform 1, mitochondrial OS=Mus musculus OX=10090 GN=Cox4i1 PE=1 SV=2	P19783	1	1590.72	13	100	3.92	3	98.5	97.1	104.5	85632182	76371632	88147779	85632182	8.44385e+07	9.08553e+07	Det	Det	Det	2	2	2		High	High	High	High	High	High	High	High	High	2	2	0.474	0.5582	0	0	1	1	1	1	1	1	795.862	795.862	-0.53	-0.53	-0.00042	-0.00042	33.9661	33.9661	3.35166e-05	2.14316e-05	1.00863e-05	4.27569e-08	1.79236	2.01124	2.49	263.78	263.78	1.89782e-05	6.11359e-05	33.24
FALSE		High	Unambiguous	ALHLLEEYR	[R].ALHLLEEYR.[S]			1.31583	1	6	6	E9Q9H0	E9Q9H0 [11-19]			Discs large MAGUK scaffold protein 1 OS=Mus musculus OX=10090 GN=Dlg1 PE=1 SV=1	S4R2T8; Q811D0-2; H7BWY4; Q811D0; Q811D0-3; E9Q9H0	0	1143.62	9	100	20.41	3	81.5	121.9	96.6	1.45177e+06	1.96402e+06	1.66999e+06	1.45177e+06	2.17148e+06	1.72129e+06	Det	Det	Det	1	1	1		High	High	High	High	High	High	High	High	High	3	3	0.6835	0.6655	0	0	1	1	1	1	1	1	381.877	381.876	1.35	-1.3	0.00051	-0.00049	34.0129	33.2559	6.12801e-05	2.14316e-05	0.000379118	0.000111435	1.2186	1.31583	2.9	227.15	227.15	0.0010328	6.11359e-05	33.82
FALSE		High	Unambiguous	AINQGGLTSVAVR	[K].AINQGGLTSVAVR.[G]			2.6768	1	2	8	Q9QUM9	Q9QUM9 [31-43]			Proteasome subunit alpha type-6 OS=Mus musculus OX=10090 GN=Psma6 PE=1 SV=1	Q9QUM9; E0CXB1	0	1285.72	13	100	4.88	3	97.8	105.6	96.6	3.99568e+06	3.90112e+06	3.82777e+06	3.99568e+06	4.31318e+06	3.94534e+06	Det	Det	Det	2	2	2		High	High	High	High	High	High	High	High	High	2	2	0.6591	0.5831	0	0	1	1	1	1	1	1	643.365	643.365	0.99	0.01	0.00064	0	33.5264	33.7568	3.35166e-05	2.14316e-05	2.1173e-07	2.2663e-11	2.40258	2.6768	3.79	293.96	293.96	4.12827e-07	6.11359e-05	33.38
FALSE		High	Unambiguous	KELGIAGLYLHSK	[K].KELGIAGLYLHSK.[L]			3.06497	1	3	6	E9PZ43	E9PZ43 [408-420]			Microtubule-associated protein OS=Mus musculus OX=10090 GN=Map4 PE=1 SV=3	P27546-4; A0A0G2JDN7; E9PZ43	1	1428.82	13	100	27.4	3	126.9	100.9	72.2	7336508	5.27604e+06	4.04652e+06	7336508	5.83333e+06	4.17081e+06	Det	Det	Det	1	1	1		High	High	High	High	High	High	High	High	High	3	3	0.6894	0.6182	0	0	1	1	1	1	1	1	476.945	476.945	0.3	0.3	0.00014	0.00014	34.1899	34.1899	3.35166e-05	2.14316e-05	1.00432e-08	2.78515e-13	2.88403	3.06497	4.95	366.44	366.44	4.42747e-08	6.11359e-05	33.84
FALSE		High	Unambiguous	HDAATCFVDAGNAFKK	[K].HDAATCFVDAGNAFKK.[A]			2.3695	1	1	2	Q9DB05	Q9DB05 [79-94]			Alpha-soluble NSF attachment protein OS=Mus musculus OX=10090 GN=Napa PE=1 SV=1	Q9DB05	1	1694.8	16	100	28.43	3	132.7	86.2	81.1	1847139	1.08489e+06	1.0958e+06	1847139	1.19949e+06	1.12946e+06	Det	Det	Det	1	1	1		High	Peak Found	Peak Found	High	Peak Found	Peak Found	High	High	High	3	3	0.7845	0.6552	0	0	1	1	1	1	1	1	565.603	565.603	0.11	0.11	6e-05	6e-05	33.2194	33.2194	3.35166e-05	2.14316e-05	3.62334e-06	7.37479e-10	1.95407	2.3695	4.35	250.15	250.15	2.41754e-06	6.11359e-05	33.76
FALSE		High	Unambiguous	SGPGAYESGIMVSK	[K].SGPGAYESGIMVSK.[A]			2.72264	1	6	2	O08532-5	O08532-5 [771-784]			Isoform 2E of Voltage-dependent calcium channel subunit alpha-2/delta-1 OS=Mus musculus OX=10090 GN=Cacna2d1	O08532-3; E9Q1X8; O08532-2; O08532; O08532-5; O08532-4	0	1382.66	14	100	7.33	3	105.2	91.6	103.2	1846754	1.45505e+06	1.75849e+06	1846754	1.60874e+06	1.8125e+06	Det	Det	Det	1	1	1		High	Peak Found	Peak Found	High	Peak Found	Peak Found	High	High	High	2	2	0.74	0.508	0	0	1	1	1	1	1	1	691.835	691.835	0.49	0.49	0.00034	0.00034	33.2151	33.2151	3.35166e-05	2.14316e-05	3.38953e-07	1.34805e-11	2.32826	2.72264	3.76	279.61	279.61	3.1715e-07	6.11359e-05	33.38
FALSE		High	Unambiguous	KLEVQLQDLQSK	[K].KLEVQLQDLQSK.[C]			3.73087	1	5	6	A0A338P6K2	A0A338P6K2 [1263-1274]			Myosin, heavy polypeptide 11, smooth muscle OS=Mus musculus OX=10090 GN=Myh11 PE=1 SV=1	A0A2R8VHF9; A0A338P6K2; O08638-2; O08638; E9QPE7	1	1428.81	12	100	49.14	3	43.7	133.9	122.4	1071038	2.97268e+06	2.91379e+06	1071038	3.28667e+06	3.00329e+06	Det	Det	Det	1	2	2		High	Peak Found	High	High	Peak Found	High	High	High	High	2	2	0.7412	0.1976	0	0	1	1	1	1	1	1	714.908	714.908	1.92	1.92	0.00137	0.00137	33.2096	33.2096	3.35166e-05	2.14316e-05	2.12132e-10	6.30512e-16	3.49325	3.73087	4.2	445.56	445.56	9.61169e-10	6.11359e-05	33.5
FALSE		High	Unambiguous	IVRVLFPGNAPQNK	[K].IVRVLFPGNAPQNK.[I]			2.13297	1	3	6	A2ARP8	A2ARP8 [500-513]			Microtubule-associated protein 1 A OS=Mus musculus OX=10090 GN=Map1a PE=1 SV=1	A2ARP8; Q9QYR6; Q9QYR6-2	1	1552.9	14	100	6.56	3	92.7	101.8	105.5	8703320	8637876	9606560	8703320	9.55027e+06	9.90163e+06	Det	Det	Det	1	1	1		High	High	High	High	High	High	High	High	High	3	3	0.803	0.7023	0	0	1	1	1	1	1	1	518.304	518.304	0.5	1.71	0.00026	0.00088	34.3814	33.871	3.35166e-05	2.14316e-05	4.61196e-06	1.07617e-08	1.91596	2.13297	4.3	307.72	307.72	9.42314e-06	6.11359e-05	33.8
FALSE		High	Unambiguous	YEFEQGLSEK	[K].YEFEQGLSEK.[L]			1.68218	2	7	4	Q8CAQ8; Q8CAQ8-2	Q8CAQ8 [506-515]; Q8CAQ8-2 [495-504]			MICOS complex subunit Mic60 OS=Mus musculus OX=10090 GN=Immt PE=1 SV=1 Isoform 2 of MICOS complex subunit Mic60 OS=Mus musculus OX=10090 GN=Immt	Q8CAQ8-5; Q8CAQ8; E9QAY6; Q8CAQ8-2; E9Q800; Q8CAQ8-3; A0A0U1RQ14	0	1229.57	10	100	6.76	3	105.2	92.4	102.4	5737855	4555008	5415227	5737855	5.03614e+06	5.58156e+06	Det	Det	Det	1	1	1	Shared	High	High	Peak Found	High	High	Peak Found	High	High	High	2	2	0.5827	0.6719	0	0	1	1	1	1	1	1	615.288	615.288	-0.11	0.09	-7e-05	6e-05	33.1987	33.8796	3.35166e-05	2.14316e-05	4.40937e-05	1.77995e-06	1.5593	1.68218	2.53	212.03	212.03	0.000125917	6.11359e-05	33.32
FALSE		High	Unambiguous	ARLAEQAERYDDMAAAMK	[K].ARLAEQAERYDDMAAAMK.[N]			4.93713	1	1	18	P61982	P61982 [11-28]			14-3-3 protein gamma OS=Mus musculus OX=10090 GN=Ywhag PE=1 SV=2	P61982	2	2039.96	18	100	44.86	3	48.4	122.4	129.3	2.07622e+07	47529224	5.38405e+07	2.07622e+07	5.25496e+07	5.54943e+07	Det	Det	Det	3	2	3		High	High	High	High	High	High	High	High	High	3	3	0.7618	0.5929	0	0	1	1	1	1	1	1	680.659	680.659	-1.12	-1	-0.00076	-0.00068	34.6565	33.187	3.35166e-05	2.14316e-05	2.27059e-14	6.30512e-16	4.93713	4.13246	4.52	596.51	596.51	9.32554e-13	6.11359e-05	33.75
FALSE		High	Unambiguous	MAAPIDRVGQTIER	[R].MAAPIDRVGQTIER.[M]			1.98455	1	4	4	Q9D0E1	Q9D0E1 [496-509]			Heterogeneous nuclear ribonucleoprotein M OS=Mus musculus OX=10090 GN=Hnrnpm PE=1 SV=3	Q9D0E1-2; B8JK33; B8JK32; Q9D0E1	1	1556.82	14	100	29.13	3	102.3	69.8	127.9	1.69898e+06	1.04816e+06	2.06077e+06	1.69898e+06	1.15887e+06	2.12407e+06	Det	Det	Det	1	1	1		High	Peak Found	High	High	Peak Found	High	High	High	High	3	3	0.7267	0.4502	0	0	1	1	1	1	1	1	519.612	519.612	0.8	0.8	0.00042	0.00042	33.6518	33.6518	3.35166e-05	2.14316e-05	4.21177e-06	5.7857e-08	1.9303	1.98455	2.91	241.62	241.62	2.21269e-05	6.11359e-05	33.46
FALSE		High	Unambiguous	RSHAEDLGNLEGVKPAVLTR	[K].RSHAEDLGNLEGVKPAVLTR.[S]			6.57455	1	2	8	P04919	P04919 [175-194]			Band 3 anion transport protein OS=Mus musculus OX=10090 GN=Slc4a1 PE=1 SV=1	P04919; P04919-2	1	2162.17	20	100	33.73	3	135.3	68.1	96.5	2.02273e+06	921087	1.40014e+06	2.02273e+06	1.01838e+06	1.44314e+06	Det	Det	Det	1	1	1		High	High	High	High	High	High	High	High	High	4	4	0.9246	0.771	0	0	1	1	1	1	1	1	541.298	541.296	0.64	-2.04	0.00034	-0.00111	34.3271	33.1722	3.35166e-05	2.14316e-05	4.22302e-17	6.30512e-16	6.57455	4.57853	6.07	739.94	739.94	9.10588e-16	6.11359e-05	33.86
FALSE		High	Unambiguous	NIVNNYSEAEIK	[K].NIVNNYSEAEIK.[V]			1.93003	1	6	4	J3QNT7	J3QNT7 [12-23]			Epsin 2 OS=Mus musculus OX=10090 GN=Epn2 PE=1 SV=1	Q8CHU3-2; J3QNT7; Q8CHU3; Q5NCM6; Q5NCM5; A8Y5D4	0	1393.7	12	100	4.73	3	104.6	95.2	100.2	1.35736e+06	1.11676e+06	1.26166e+06	1.35736e+06	1.23472e+06	1.30042e+06	Det	Det	Det	1	1	1		High	Peak Found	High	High	Peak Found	High	High	High	High	2	2	0.6783	0.61	0	0	1	1	1	1	1	1	697.353	697.353	2.02	2.02	0.0014	0.0014	33.1672	33.1672	3.35166e-05	2.14316e-05	4.21905e-06	2.83366e-07	1.93003	1.84435	3	252.22	252.22	3.02759e-05	6.11359e-05	33.32
FALSE		High	Unambiguous	SSEEAVREVHRLIEGR	[K].SSEEAVREVHRLIEGR.[A]			1.82494	1	1	12	Q7TQD2	Q7TQD2 [131-146]			Tubulin polymerization-promoting protein OS=Mus musculus OX=10090 GN=Tppp PE=1 SV=1	Q7TQD2	2	1866.98	16	100	21.38	3	101.8	120.5	77.8	11987291	12834697	8.89146e+06	11987291	1.41904e+07	9.16457e+06	Det	Det	Det	2	2	2		High	High	High	High	High	High	High	High	High	4	4	0.5383	0.6441	0	0	1	1	1	1	1	1	467.5	467.5	-0.75	-0.75	-0.00035	-0.00035	35.858	35.858	3.35166e-05	2.14316e-05	1.80818e-05	3.53095e-07	1.70015	1.82494	2.81	191.03	191.03	5.54078e-05	6.11359e-05	34.46
FALSE		High	Unambiguous	MQTYEVDLNK	[R].MQTYEVDLNK.[C]			1.70274	1	1	6	Q9CQA3	Q9CQA3 [60-69]			Succinate dehydrogenase [ubiquinone] iron-sulfur subunit, mitochondrial OS=Mus musculus OX=10090 GN=Sdhb PE=1 SV=1	Q9CQA3	0	1240.59	10	100	9.25	3	107.4	103	89.6	13324885	11559820	10789661	13324885	1.27808e+07	1.11211e+07	Det	Det	Det	1	1	1		High	High	High	High	High	High	High	High	High	2	2	0.7147	0.5773	0	0	1	1	1	1	1	1	620.798	620.798	0.12	0.16	8e-05	0.0001	33.6215	33.3505	3.35166e-05	2.14316e-05	5.74922e-05	1.41009e-06	1.51737	1.70274	2.91	252.08	252.08	0.000111878	6.11359e-05	33.32
FALSE		High	Unambiguous	MQTYEVDLNK	[R].MQTYEVDLNK.[C]	1xOxidation [M1]	1xOxidation [M1]	1.44209	1	1	2	Q9CQA3	Q9CQA3 [60-69]			Succinate dehydrogenase [ubiquinone] iron-sulfur subunit, mitochondrial OS=Mus musculus OX=10090 GN=Sdhb PE=1 SV=1	Q9CQA3	0	1256.58	10																			No Quan Values	n/a	High	n/a	n/a	High	n/a	High	High	High	2	2	0.6478	0.4326	0	0	1	1	1	1	1	1	628.797	628.797	3.5	3.5	0.0022	0.0022	29.4859	29.4859	3.35166e-05	2.14316e-05	9.25444e-05	0.000165921	1.44209	1.28005	1.78	221.88	221.88	0.000500408	6.11359e-05
FALSE		High	Unambiguous	ASAYNNLKGNLQNLER	[R].ASAYNNLKGNLQNLER.[K]			3.99288	1	1	8	Q9Z1G3	Q9Z1G3 [140-155]			V-type proton ATPase subunit C 1 OS=Mus musculus OX=10090 GN=Atp6v1c1 PE=1 SV=4	Q9Z1G3	1	1804.93	16	100	106.96	3	221.7	57.6	20.8	2.23701e+06	525397		2.23701e+06	580893	209652	Det	Det	Imp	1	1			High	Peak Found	High	High	Peak Found	High	High	High	High	3	3	0.7248	0.6772	0	0	1	1	1	1	1	1	602.314	602.314	-0.73	-0.73	-0.00044	-0.00044	33.9593	33.9593	3.35166e-05	2.14316e-05	8.96776e-12	6.30512e-16	3.99288	3.81394	4.12	425.98	425.98	2.12972e-10	6.11359e-05	33.94
FALSE		High	Unambiguous	TLSPTPSAEGYQDVR	[R].TLSPTPSAEGYQDVR.[D]			3.92106	1	14	6	E9Q9C2	E9Q9C2 [429-443]			Actin-binding LIM protein 1 OS=Mus musculus OX=10090 GN=Ablim1 PE=1 SV=1	E9Q030; E9Q9C7; E9QK41; E9Q9D2; Q8K4G5-3; Q8K4G5-2; E9Q9D1; Q8K4G5; E9Q9C4; E9Q9C1; E9Q9C0; Q8K4G5-4; E9Q9Q7; E9Q9C2	0	1620.79	15	100	16.17	3	117.7	86	96.3	1.42255e+06	940229	1128610	1.42255e+06	1.03954e+06	1.16328e+06	Det	Det	Det	1	1	1		High	High	High	High	High	High	High	High	High	2	2	0.7264	0.6931	0	0	1	1	1	1	1	1	810.901	810.901	4.9	4.9	0.00397	0.00397	33.6384	33.6384	3.35166e-05	2.14316e-05	1.41309e-11	6.30512e-16	3.92106	3.63772	3.03	444.88	444.88	3.21901e-10	6.11359e-05	33.32
FALSE		High	Unambiguous	MATQASTLYSNNITK	[R].MATQASTLYSNNITK.[L]			3.02217	1	1	7	Q61941	Q61941 [380-394]			NAD(P) transhydrogenase, mitochondrial OS=Mus musculus OX=10090 GN=Nnt PE=1 SV=2	Q61941	0	1642.81	15	100	16.87	3	115.7	82.1	102.2	672309	431799	576021	672309	477408	593714	Det	Det	Det	1	1	1		High	High	High	High	High	High	High	High	High	2	2	0.8381	0.6985	0	0	1	1	1	1	1	1	821.91	821.91	0.93	0.93	0.00077	0.00077	33.4596	33.4596	3.35166e-05	2.14316e-05	1.9382e-08	4.52364e-13	2.78019	3.02217	3.35	346.57	346.57	5.66326e-08	6.11359e-05	33.22
FALSE		High	Unambiguous	ITRTSFLDDAFRK	[K].ITRTSFLDDAFRK.[N]			1.49522	1	1	6	Q9JHU4	Q9JHU4 [3607-3619]			Cytoplasmic dynein 1 heavy chain 1 OS=Mus musculus OX=10090 GN=Dync1h1 PE=1 SV=2	Q9JHU4	2	1569.84	13	100	37.63	3	75.3	81.4	143.3	685876	669864	1.26579e+06	685876	740619	1.30467e+06	Det	Det	Det	1	1	1		High	High	High	High	High	High	High	High	High	4	4	0.3806	0.4762	0	0	1	1	1	1	1	1	393.215	393.215	-0.41	-0.41	-0.00016	-0.00016	34.5317	34.5317	3.35166e-05	2.14316e-05	0.000139409	1.47841e-05	1.37726	1.49522	2.73	164.85	164.85	0.000368792	6.11359e-05	33.72
FALSE		High	Unambiguous	DLGEIGRGAYGSVNK	[K].DLGEIGRGAYGSVNK.[M]			4.29975	1	2	8	P47809	P47809 [102-116]			Dual specificity mitogen-activated protein kinase kinase 4 OS=Mus musculus OX=10090 GN=Map2k4 PE=1 SV=2	B1ATL6; P47809	1	1535.78	15	100	11.4	3	100.8	88.2	111	2.71625e+06	2.15104e+06	2.90277e+06	2.71625e+06	2.37824e+06	2.99193e+06	Det	Det	Det	1	1	1		High	High	High	High	High	High	High	High	High	2	2	0.8205	0.6916	0	0	1	1	1	1	1	1	768.393	768.393	-1.88	-1.88	-0.00145	-0.00145	33.1205	33.1205	3.35166e-05	2.14316e-05	2.56766e-12	6.30512e-16	4.1904	4.29975	4.67	525.6	525.6	3.64578e-11	6.11359e-05	33.32
FALSE		High	Unambiguous	SAHSASLIPSVSNGSLK	[R].SAHSASLIPSVSNGSLK.[F]			1.76529	1	7	2	D3Z781	D3Z781 [1250-1266]			Enhancer trap locus 4 OS=Mus musculus OX=10090 GN=Etl4 PE=1 SV=2	A2AQ25; A2AQ25-3; A2AQ25-2; A2AQ25-4; A2AQ25-8; E9QAU4; D3Z781	0	1654.88	17																			No Quan Values	High	n/a	n/a	High	n/a	n/a	High	High	High	3	3	0.7499	0.6238	0	0	1	1	1	1	1	1	552.295	552.295	-3.9	-3.9	-0.00215	-0.00215	33.114	33.114	3.35166e-05	2.14316e-05	1.19722e-05	1.4664e-06	1.76529	1.69928	4.04	261.64	261.64	7.80806e-05	6.11359e-05
FALSE		High	Unambiguous	SEYQPSDAPFER	[R].SEYQPSDAPFER.[E]			2.06325	1	3	14	Q7TSJ2	Q7TSJ2 [139-150]			Microtubule-associated protein 6 OS=Mus musculus OX=10090 GN=Map6 PE=1 SV=2	D3Z6W1; Q7TSJ2-2; Q7TSJ2	0	1425.63	12	100	33.64	3	122.2	61.3	116.5	33254048	15088489	30771642	33254048	1.66822e+07	3.17168e+07	Det	Det	Det	1	1	1		High	High	High	High	High	High	High	High	High	2	2	0.5567	0.5471	0	0	1	1	1	1	1	1	713.317	713.317	-1.23	-1.23	-0.00088	-0.00088	33.5508	33.5508	3.35166e-05	2.14316e-05	5.8539e-06	2.37148e-08	1.8783	2.06325	2.76	276.69	276.69	1.40716e-05	6.11359e-05	32.79
FALSE		High	Unambiguous	NQWQLSADDLKK	[K].NQWQLSADDLKK.[L]			2.60854	1	2	8	P16330	P16330 [164-175]			2',3'-cyclic-nucleotide 3'-phosphodiesterase OS=Mus musculus OX=10090 GN=Cnp PE=1 SV=3	P16330-2; P16330	1	1445.74	12	100	2.1	3	102.4	98.5	99.1	2.99242e+07	2.60337e+07	2.80932e+07	2.99242e+07	2.87836e+07	2.89561e+07	Det	Det	Det	2	2	2		High	High	High	High	High	High	High	High	High	3	3	0.7098	0.6164	0	0	1	1	1	1	1	1	482.584	482.584	-1.55	-1.55	-0.00075	-0.00075	32.9951	32.9951	3.35166e-05	2.14316e-05	8.17699e-07	4.91177e-11	2.18918	2.60854	4.51	253.93	253.93	6.11329e-07	6.11359e-05	33.41
FALSE		High	Unambiguous	NAGVEGSLIVEK	[K].NAGVEGSLIVEK.[I]			2.30645	1	2	9	P63038	P63038 [482-493]			60 kDa heat shock protein, mitochondrial OS=Mus musculus OX=10090 GN=Hspd1 PE=1 SV=1	P63038-2; P63038	0	1215.66	12	100	13.93	3	101.8	85.3	112.9	21132942	16006218	22742355	21132942	1.76969e+07	2.34409e+07	Det	Det	Det	2	2	2		High	High	High	High	High	High	High	High	High	2	2	0.5916	0.5215	0	0	1	1	1	1	1	1	608.332	608.333	-0.64	-0.09	-0.00039	-5e-05	33.3887	33.5356	3.35166e-05	2.14316e-05	4.12349e-07	1.5068e-09	2.29731	2.30645	3.49	315	315	3.47428e-06	6.11359e-05	33.3
FALSE		High	Unambiguous	HGFLPRHRDTGILDSIGR	[R].HGFLPRHRDTGILDSIGR.[F]			3.84678	4	13	25	P04370-9; P04370; P04370-4; P04370-6	P04370-9 [25-42]; P04370 [158-175]; P04370-4 [25-42]; P04370-6 [25-42]			Isoform 9 of Myelin basic protein OS=Mus musculus OX=10090 GN=Mbp Myelin basic protein OS=Mus musculus OX=10090 GN=Mbp PE=1 SV=2 Isoform 4 of Myelin basic protein OS=Mus musculus OX=10090 GN=Mbp Isoform 6 of Myelin basic protein OS=Mus musculus OX=10090 GN=Mbp	P04370-9; P04370-7; P04370; P04370-11; P04370-8; P04370-4; A0A498WGS3; P04370-14; P04370-6; P04370-5; P04370-2; P04370-13; P04370-10	2	2047.09	18	100	107.64	3	43.9	32	224.1	9764020	6.43693e+06	4.83539e+07	9764020	7.11685e+06	4.98391e+07	Det	Det	Det	5	2	7	Shared	High	High	High	High	High	High	High	High	High	4	4	0.7716	0.5959	0	0	1	1	1	1	1	1	512.529	512.529	0.77	0.77	0.0004	0.0004	36.9871	36.9871	3.35166e-05	2.14316e-05	4.87978e-11	6.30512e-16	3.72533	3.84678	5.42	352.82	352.82	4.93477e-10	6.11359e-05	36.41
FALSE		High	Unambiguous	SIAAATSALVK	[K].SIAAATSALVK.[SA]			1.86651	3	7	4	A0A1L1SRI1; A0A1L1SQ51; P26039	A0A1L1SRI1 [1266-1276]; A0A1L1SQ51 [2354-2364]; P26039 [2351-2361]			Talin 2 (Fragment) OS=Mus musculus OX=10090 GN=Tln2 PE=1 SV=1 Talin 2 OS=Mus musculus OX=10090 GN=Tln2 PE=1 SV=1 Talin-1 OS=Mus musculus OX=10090 GN=Tln1 PE=1 SV=2	Q71LX4; A0A1L1SRI1; A0A1L1SQ51; Q8CDM9; A0A1L1SQP9; E9PUM4; P26039	0	1031.61	11	100	11.17	3	101.1	88.3	110.6	5444429	4.29974e+06	5775031	5444429	4.75391e+06	5.95242e+06	Det	Det	Det	1	1	1	Shared	High	High	Peak Found	High	High	Peak Found	High	High	High	2	2	0.288	0.4686	0	0	1	1	1	1	1	1	516.309	516.308	1.1	-0.64	0.00057	-0.00033	33.9178	33.1014	3.35166e-05	2.14316e-05	9.84855e-06	2.20431e-07	1.79613	1.86651	3.18	198.42	198.42	4.36262e-05	6.11359e-05	33.18
FALSE		High	Unambiguous	KEPALLELEGK	[K].KEPALLELEGK.[K]			3.13331	1	1	12	P40124	P40124 [316-326]			Adenylyl cyclase-associated protein 1 OS=Mus musculus OX=10090 GN=Cap1 PE=1 SV=4	P40124	1	1226.7	11	100	22.09	3	81	94.7	124.3	27423180	2.89864e+07	4.07974e+07	27423180	3.20482e+07	4.20505e+07	Det	Det	Det	2	2	2		High	High	High	High	High	High	High	High	High	2	2	0.6614	0.5919	0	0	1	1	1	1	1	1	613.852	613.852	-1.31	-1.31	-0.0008	-0.0008	33.0691	33.0691	3.35166e-05	2.14316e-05	4.06882e-08	1.28379e-13	2.66307	3.13331	3.7	326.52	326.52	2.98847e-08	6.11359e-05	33.57
FALSE		High	Unambiguous	VAEIPFNSTNK	[K].VAEIPFNSTNK.[YF]			2.20586	2	7	14	Q8VCE0; Q6PIE5	Q8VCE0 [467-477]; Q6PIE5 [475-485]			Sodium/potassium-transporting ATPase subunit alpha OS=Mus musculus OX=10090 GN=Atp1a3 PE=1 SV=1 Sodium/potassium-transporting ATPase subunit alpha-2 OS=Mus musculus OX=10090 GN=Atp1a2 PE=1 SV=1	A0A0G2JGX4; Q8VCE0; Q9WV27; Q9Z1W8; Q6PIC6; D3YYN7; Q6PIE5	0	1219.63	11	100	25.81	3	117.1	70.3	112.6	119750320	65031060	111685176	119750320	7.19001e+07	1.15116e+08	Det	Det	Det	1	1	1	Shared	High	High	High	High	High	High	High	High	High	2	2	0.6515	0.5925	0	0	1	1	1	1	1	1	610.32	610.32	1.01	1.01	0.00062	0.00062	32.5068	32.5068	3.35166e-05	2.14316e-05	6.63705e-06	4.71121e-09	1.85847	2.20586	3.46	286.69	286.69	6.19622e-06	6.11359e-05	32.62
FALSE		High	Unambiguous	QAGGFLGPPPPSGK	[K].QAGGFLGPPPPSGK.[F]			1.87117	1	2	4	A0A0A6YVS2	A0A0A6YVS2 [185-198]			Calcium load-activated calcium channel (Fragment) OS=Mus musculus OX=10090 GN=Tmco1 PE=1 SV=1	A0A0A6YVS2; Q921L3	0	1309.69	14	100	4.96	3	105.3	99.1	95.5	646930	550773	569172	646930	608949	586655	Det	Det	Det	1	1	1		High	High	Peak Found	High	High	Peak Found	High	High	High	2	2	1	0.6835	0	0	1	1	1	1	1	1	655.35	655.35	1.4	1.4	0.00092	0.00092	33.0799	33.0799	3.35166e-05	2.14316e-05	4.35373e-05	2.09099e-07	1.56131	1.87117	3.16	187.82	187.82	4.24726e-05	6.11359e-05	33.19
FALSE		High	Unambiguous	LLEATELKGIK	[K].LLEATELKGIK.[L]			2.16643	2	6	8	E9Q447; A3KGU9	E9Q447 [663-673]; A3KGU9 [663-673]			Spectrin alpha, non-erythrocytic 1 OS=Mus musculus OX=10090 GN=Sptan1 PE=1 SV=1 Spectrin alpha, non-erythrocytic 1 OS=Mus musculus OX=10090 GN=Sptan1 PE=1 SV=2	E9Q447; A3KGU9; P16546; P16546-2; A3KGU7; A3KGU5	1	1214.74	11	100	21.4	3	80.8	96.2	123.1	4.04391e+06	4.35362e+06	5976660	4.04391e+06	4.81348e+06	6.16024e+06	Det	Det	Det	1	1	1	Shared	High	High	High	High	High	High	High	High	High	3	3	0.3194	0.506	0	0	1	1	1	1	1	1	405.583	405.583	0.02	0.02	1e-05	1e-05	33.4008	33.4008	3.35166e-05	2.14316e-05	3.92044e-06	7.36567e-09	1.94162	2.16643	3.36	220.56	220.56	7.77351e-06	6.11359e-05	33.34
FALSE		High	Unambiguous	HMNSAGVLAALR	[K].HMNSAGVLAALR.[N]			2.6152	1	3	8	A0A1B0GRV0	A0A1B0GRV0 [293-304]			3'(2'), 5'-bisphosphate nucleotidase 1 OS=Mus musculus OX=10090 GN=Bpnt1 PE=1 SV=1	Q9Z0S1; A0A1B0GRV0; D3Z0E6	0	1239.66	12	100	22.02	3	79.9	123.5	96.6	5.02335e+06	7.02431e+06	5.88977e+06	5.02335e+06	7.76626e+06	6.07068e+06	Det	Det	Det	2	2	2		High	High	High	High	High	High	High	High	High	2	2	1	0.7679	0	0	1	1	1	1	1	1	620.334	620.334	-0.8	-0.8	-0.0005	-0.0005	33.9766	33.9766	3.35166e-05	2.14316e-05	1.15799e-07	4.55518e-11	2.49789	2.6152	2.93	337.69	337.69	5.88355e-07	6.11359e-05	34.24
FALSE		High	Unambiguous	ELLTTDGNEPVGLKK	[K].ELLTTDGNEPVGLKK.[S]			2.71329	1	9	4	A0A1D5RMH7	A0A1D5RMH7 [1235-1249]			Pleckstrin and Sec7 domain containing 3 OS=Mus musculus OX=10090 GN=Psd3 PE=1 SV=1	E9PUC5; F6Z9E6; Q2PFD7-5; Q2PFD7-4; A0A1D5RMH7; Q2PFD7-3; Q2PFD7-2; Q2PFD7; A0A1D5RLK2	1	1613.87	15	100	14.38	3	106.2	83.6	110.2	4.97449e+06	3539616	5009438	4.97449e+06	3.91349e+06	5.16331e+06	Det	Det	Det	1	1	1		High	High	Peak Found	High	High	Peak Found	High	High	High	3	3	0.7166	0.6549	0	0	1	1	1	1	1	1	538.63	538.63	0.45	0.45	0.00024	0.00024	33.2631	33.2631	3.35166e-05	2.14316e-05	6.31297e-08	1.49872e-11	2.5937	2.71329	3.68	304.99	304.99	3.34672e-07	6.11359e-05	33.05
FALSE		High	Unambiguous	LRQDLEAEHVEVEDTTLNR	[K].LRQDLEAEHVEVEDTTLNR.[C]			1.87349	1	2	2	Q8BGS2	Q8BGS2 [12-30]			BolA-like protein 2 OS=Mus musculus OX=10090 GN=Bola2 PE=1 SV=1	Q8BGS2; Q8BGS2-2	1	2267.13	19	100	9.36	3	110.5	97	92.5	619761	492323	503377	619761	544326	518839	Det	Det	Det	1	1	1		High	Peak Found	Peak Found	High	Peak Found	Peak Found	High	High	High	4	4	0.7132	0.5276	0	0	1	1	1	1	1	1	567.539	567.539	3.01	3.01	0.0017	0.0017	33.0412	33.0412	3.35166e-05	2.14316e-05	6.03504e-06	3.09325e-07	1.87349	1.83662	3.81	346.26	346.26	4.19097e-05	6.11359e-05	33.32
FALSE		High	Unambiguous	LPPAQQDEIIDR	[R].LPPAQQDEIIDR.[C]			2.46905	1	1	4	Q8C3W1	Q8C3W1 [61-72]			Uncharacterized protein C1orf198 homolog OS=Mus musculus OX=10090 PE=1 SV=1	Q8C3W1	0	1394.73	12	100	74.38	3	15.6	155.9	128.6		1.27882e+06	1.13156e+06	141247	1.4139e+06	1.16632e+06	Imp	Det	Det		1	1		High	High	Peak Found	High	High	Peak Found	High	High	High	2	2	0.6887	0.713	0	0	1	1	1	1	1	1	697.869	697.869	2.52	2.52	0.00176	0.00176	33.0347	33.0347	3.35166e-05	2.14316e-05	3.33917e-07	2.38662e-10	2.33063	2.46905	3.31	338.66	338.66	1.36366e-06	6.11359e-05	33.07
FALSE		High	Unambiguous	EIVPVLVSSRK	[K].EIVPVLVSSRK.[G]			1.62905	1	3	6	Q8CAY6	Q8CAY6 [201-211]			Acetyl-CoA acetyltransferase, cytosolic OS=Mus musculus OX=10090 GN=Acat2 PE=1 SV=2	G3XA25; Q80X81; Q8CAY6	1	1226.75	11	100	10.63	3	88	108.2	103.8	3869676	4.3042e+06	4429632	3869676	4.75883e+06	4.56569e+06	Det	Det	Det	1	1	1		High	High	High	High	High	High	High	High	High	3	3	0.747	0.6339	0	0	1	1	1	1	1	1	409.587	409.587	-0.67	-0.67	-0.00028	-0.00028	33.7089	33.7089	3.35166e-05	2.14316e-05	4.1245e-05	3.24966e-06	1.56986	1.62905	2.54	227.22	227.22	0.000170899	6.11359e-05	33.25
FALSE		High	Unambiguous	SQIHDIVLVGGSTR	[K].SQIHDIVLVGGSTR.[I]			3.59707	1	2	12	P63017	P63017 [329-342]			Heat shock cognate 71 kDa protein OS=Mus musculus OX=10090 GN=Hspa8 PE=1 SV=1	P63017; Q504P4	0	1481.81	14	100	3.22	3	96.4	102.5	101.1	4.60037e+07	4.42654e+07	46822729	4.60037e+07	4.8941e+07	4.82609e+07	Det	Det	Det	2	2	2		High	High	High	High	High	High	High	High	High	2	2	0.7571	0.6593	0	0	1	1	1	1	1	1	741.405	741.405	-2.52	-2.52	-0.00187	-0.00187	32.9994	32.9994	3.35166e-05	2.14316e-05	5.73043e-10	6.77478e-16	3.3363	3.59707	4.08	431.94	431.94	2.07501e-09	6.11359e-05	33.35
FALSE		High	Unambiguous	RIQLVEEELDRAQER	[R].RIQLVEEELDRAQER.[L-]			1.5431	5	28	4	E9Q453; F8WID5; A2AIM4; D3Z2H9; E9Q5J9	E9Q453 [55-69]; F8WID5 [133-147]; A2AIM4 [91-105]; D3Z2H9 [55-69]; E9Q5J9 [92-106]			Tropomyosin 1, alpha OS=Mus musculus OX=10090 GN=Tpm1 PE=1 SV=1 Tropomyosin 1, alpha OS=Mus musculus OX=10090 GN=Tpm1 PE=1 SV=1 Tropomyosin 2, beta OS=Mus musculus OX=10090 GN=Tpm2 PE=1 SV=1 Tropomyosin 3, related sequence 7 OS=Mus musculus OX=10090 GN=Tpm3-rs7 PE=1 SV=1 Tropomyosin 3, gamma OS=Mus musculus OX=10090 GN=Tpm3 PE=1 SV=1	E9Q456; E9Q455; G5E8R2; E9Q453; G5E8R1; Q8BSH3; D3Z6I8; E9Q452; P58774; F8WID5; S4R2U0; A2AIM4; P21107-2; D3Z2H9; P58774-2; A2AIM5; E9Q454; E9Q5J9; A0A0R4J1P2; E9Q448; P21107; E9Q450; G5E8R0; P58771-2; B7ZNL3; Q8BP43; E9Q7Q3; P58771	2	1883.99	15	100	28.41	3	70.1	126.7	103.2	628884	1.02737e+06	897461	628884	1.13589e+06	925027	Det	Det	Det	1	1	1	Shared	High	Peak Found	High	High	Peak Found	High	High	High	High	3	3	0.7085	0.476	0	0	1	1	1	1	1	1	628.669	628.669	-0.03	-0.03	-2e-05	-2e-05	33.9745	33.9745	3.35166e-05	2.14316e-05	4.88553e-05	1.87168e-05	1.5431	1.47436	3.13	291.91	291.91	0.000280089	6.11359e-05	33.69
FALSE		High	Unambiguous	RTESIATQAENLVK	[K].RTESIATQAENLVK.[E]			1.8482	1	4	2	A0A1L1STC6	A0A1L1STC6 [1376-1389]			Spectrin repeat containing, nuclear envelope 1 OS=Mus musculus OX=10090 GN=Syne1 PE=1 SV=1	A0A1L1STC6; Q6ZWR6-5; Q6ZWR6-4; Q6ZWR6	1	1559.84	14	100	65.69	3	153.9	119.2	26.8	1.15721e+06	810653		1.15721e+06	896280	201761	Det	Det	Imp	1	1			High	Peak Found	n/a	High	Peak Found	n/a	High	High	High	3	3	0.5854	0.5201	0	0	1	1	1	1	1	1	520.618	520.618	-0.49	-0.49	-0.00025	-0.00025	32.9929	32.9929	3.35166e-05	2.14316e-05	8.78352e-05	2.71269e-07	1.45035	1.8482	4.48	266.6	266.6	4.84706e-05	6.11359e-05	33.42
FALSE		High	Unambiguous	KLVLYLEHNLEK	[K].KLVLYLEHNLEK.[N]			1.9917	1	5	6	J3QPG5	J3QPG5 [447-458]			Prosaposin OS=Mus musculus OX=10090 GN=Psap PE=1 SV=1	K3W4L3; Q8BFQ1; J3QPG5; Q61207; E9PZ00	1	1498.86	12	100	153.89	3	20.5	277.4	2.2	456502	5.59546e+06	46557.2	456502	6.18649e+06	47987.2	Det	Det	Det	1	3	1		High	High	Peak Found	High	High	Peak Found	High	High	High	3	3	0.5508	0.7063	0	0	1	1	1	1	1	1	500.292	500.292	-0.15	-0.15	-8e-05	-8e-05	37.4021	37.4021	3.35166e-05	2.14316e-05	4.49574e-06	5.33503e-08	1.91999	1.9917	3.95	244.49	244.49	2.12354e-05	6.11359e-05	32.37
FALSE		High	Unambiguous	EGKPTNVEEDDPELFK	[K].EGKPTNVEEDDPELFK.[Q]			2.11607	1	5	6	Q6NZB0	Q6NZB0 [144-159]			DnaJ homolog subfamily C member 8 OS=Mus musculus OX=10090 GN=Dnajc8 PE=1 SV=2	F7CXJ2; Q6NZB0; A2ALF0; A2ALF3; F6TQL3	0	1846.87	16	100	21.98	3	103.3	76.6	120.1	2.93958e+06	1.97033e+06	3316872	2.93958e+06	2.17845e+06	3.41875e+06	Det	Det	Det	1	1	1		High	High	High	High	High	High	High	High	High	3	3	0.7404	0.6343	0	0	1	1	1	1	1	1	616.294	616.295	-1.17	0.17	-0.00072	0.0001	33.3696	33.5812	3.35166e-05	2.14316e-05	8.62178e-06	1.30325e-08	1.81714	2.11607	3.61	233.91	233.91	1.03851e-05	6.11359e-05	33.18
FALSE		High	Unambiguous	GNLAYATSTGGIVNK	[R].GNLAYATSTGGIVNK.[M]			3.14448	1	1	10	Q8C0M9	Q8C0M9 [195-209]			Isoaspartyl peptidase/L-asparaginase OS=Mus musculus OX=10090 GN=Asrgl1 PE=1 SV=1	Q8C0M9	0	1465.76	15	100	16.76	3	116.3	82.8	100.9	12578907	8101509	1.05826e+07	12578907	8.95725e+06	1.09077e+07	Det	Det	Det	1	2	2		High	High	High	High	High	High	High	High	High	2	2	0.794	0.6842	0	0	1	1	1	1	1	1	733.388	733.386	3.44	-0.07	0.00252	-5e-05	33.5834	33.3107	3.35166e-05	2.14316e-05	6.72367e-09	1.13114e-13	2.9474	3.14448	3.8	327.87	327.87	2.80251e-08	6.11359e-05	32.91
FALSE		High	Unambiguous	QSSSEISLAVER	[K].QSSSEISLAVER.[A]			2.45565	1	2	2	Q7TSC1	Q7TSC1 [453-464]			Protein PRRC2A OS=Mus musculus OX=10090 GN=Prrc2a PE=1 SV=1	G3UX48; Q7TSC1	0	1305.66	12	100	25.38	3	99.9	74.7	125.4	771476	521378	939593	771476	576449	968453	Det	Det	Det	1	1	1		High	Peak Found	Peak Found	High	Peak Found	Peak Found	High	High	High	2	2	0.7413	0.6473	0	0	1	1	1	1	1	1	653.335	653.335	-1.18	-1.18	-0.00077	-0.00077	32.9512	32.9512	3.35166e-05	2.14316e-05	8.15333e-07	2.77795e-10	2.18964	2.45565	2.92	270.41	270.41	1.47292e-06	6.11359e-05	32.83
FALSE		High	Unambiguous	TLEQQENFSEVAR	[K].TLEQQENFSEVAR.[S]			2.88014	2	8	6	Q8C8R3-4; Q8C8R3-2	Q8C8R3-4 [1324-1336]; Q8C8R3-2 [1352-1364]			Isoform 4 of Ankyrin-2 OS=Mus musculus OX=10090 GN=Ank2 Isoform 2 of Ankyrin-2 OS=Mus musculus OX=10090 GN=Ank2	Q8C8R3; Q8C8R3-5; S4R1M4; S4R2F3; Q8C8R3-4; S4R2R5; Q8C8R3-3; Q8C8R3-2	0	1550.74	13	100	19.48	3	122.4	90	87.6	1.91732e+06	1.27428e+06	1330368	1.91732e+06	1.40888e+06	1.37123e+06	Det	Det	Det	1	1	1	Shared	High	High	High	High	High	High	High	High	High	2	2	0.7464	0.7566	0	0	1	1	1	1	1	1	775.877	775.877	0.98	0.98	0.00076	0.00076	33.1985	33.1985	3.35166e-05	2.14316e-05	1.02937e-08	5.50635e-12	2.88014	2.80164	3.41	360.9	360.9	1.28187e-07	6.11359e-05	33.04
FALSE		High	Unambiguous	MADEAVCVGPAPTSK	[K].MADEAVCVGPAPTSK.[S]			3.18114	1	2	4	Q91ZA3	Q91ZA3 [101-115]			Propionyl-CoA carboxylase alpha chain, mitochondrial OS=Mus musculus OX=10090 GN=Pcca PE=1 SV=2	Q91ZA3; D3YWM4	0	1475.69	15	100	85.38	3	176.1	116.2	7.7	845241	504395		845241	557673	36875	Det	Det	Imp	1	1			High	High	n/a	High	High	n/a	High	High	High	2	2	0.819	0.7411	0	0	1	1	1	1	1	1	738.347	738.347	0.09	0.09	6e-05	6e-05	32.9209	32.9209	3.35166e-05	2.14316e-05	1.70903e-09	7.46607e-14	3.16372	3.18114	3.36	332.56	332.56	2.26973e-08	6.11359e-05	32.97
FALSE		High	Unambiguous	RKGFNEGLWEIDNNPK	[K].RKGFNEGLWEIDNNPK.[V]			1.69798	1	4	6	A2BI12	A2BI12 [74-89]			PC4 and SFRS1 interacting protein 1 OS=Mus musculus OX=10090 GN=Psip1 PE=1 SV=1	Q99JF8; Q99JF8-2; A2BI12; F6RB63	2	1916.96	16	100	54.7	3	163.1	66.1	70.8	1.27463e+06	467509	536428	1.27463e+06	516891	552905	Det	Det	Det	1	1	1		High	High	High	High	High	High	High	High	High	3	3	1	0.5419	0	0	1	1	1	1	1	1	639.658	639.658	-0.21	-0.21	-0.00014	-0.00014	32.9082	32.9082	3.35166e-05	2.14316e-05	3.44949e-05	1.48821e-06	1.5981	1.69798	3.1	257.6	257.6	0.000114982	6.11359e-05	34.12
FALSE		High	Unambiguous	HEWQVNGLDDIKDR	[K].HEWQVNGLDDIKDR.[S]			4.60583	1	1	10	P45591	P45591 [133-146]			Cofilin-2 OS=Mus musculus OX=10090 GN=Cfl2 PE=1 SV=1	P45591	1	1724.84	14	100	65.93	3	26.1	121.1	152.8	1303330	5.46526e+06	7.40037e+06	1303330	6.04254e+06	7.62768e+06	Det	Det	Det	1	2	2		High	High	High	High	High	High	High	High	High	3	3	0.7946	0.764	0	0	1	1	1	1	1	1	575.616	575.616	-1.26	-1.26	-0.00073	-0.00073	33.6698	33.6698	3.35166e-05	2.14316e-05	2.13581e-13	6.30512e-16	4.58314	4.60583	5.17	452.58	452.58	6.26947e-12	6.11359e-05	33.31
FALSE		High	Unambiguous	ASAEQIEEEVTK	[K].ASAEQIEEEVTK.[L]			2.7204	1	2	6	Q61035	Q61035 [26-37]			Histidine--tRNA ligase, cytoplasmic OS=Mus musculus OX=10090 GN=Hars1 PE=1 SV=2	A0A494BAV2; Q61035	0	1333.65	12	100	22.85	3	114.8	73.7	111.5	5.14516e+06	2.98593e+06	4845781	5.14516e+06	3.30133e+06	4.99462e+06	Det	Det	Det	1	1	1		High	High	High	High	High	High	High	High	High	2	2	0.6259	0.6075	0	0	1	1	1	1	1	1	667.327	667.327	-1.14	-1.14	-0.00076	-0.00076	33.5087	33.5087	3.35166e-05	2.14316e-05	4.17496e-08	1.38269e-11	2.659	2.7204	3.72	326.08	326.08	3.21262e-07	6.11359e-05	33.15
FALSE		High	Unambiguous	TIDDLEDKLK	[K].TIDDLEDKLK.[C]			1.7824	2	3	12	D3Z2H9; E9Q5J9	D3Z2H9 [216-225]; E9Q5J9 [253-262]			Tropomyosin 3, related sequence 7 OS=Mus musculus OX=10090 GN=Tpm3-rs7 PE=1 SV=1 Tropomyosin 3, gamma OS=Mus musculus OX=10090 GN=Tpm3 PE=1 SV=1	P21107-2; D3Z2H9; E9Q5J9	1	1189.63	10	100	12.41	3	94.1	91.6	114.3	15468350	1.36137e+07	18213845	15468350	1.50517e+07	1.87733e+07	Det	Det	Det	2	2	2	Shared	High	High	High	High	High	High	High	High	High	3	3	0.6037	0.4323	0	0	1	1	1	1	1	1	397.215	397.215	0.04	0.04	2e-05	2e-05	33.1789	33.1789	3.35166e-05	2.14316e-05	1.07431e-05	9.60072e-07	1.7824	1.73667	2.66	261.55	261.55	7.07641e-05	6.11359e-05	33.07
FALSE		High	Unambiguous	QVQVEGLSGNIK	[K].QVQVEGLSGNIK.[F]			2.19694	2	7	6	E9QKC0; P23819-4	E9QKC0 [350-361]; P23819-4 [350-361]			Glutamate receptor OS=Mus musculus OX=10090 GN=Gria2 PE=1 SV=1 Isoform 4 of Glutamate receptor 2 OS=Mus musculus OX=10090 GN=Gria2	E9QKC0; P23819-4; P23819-3; A0A0A6YW90; G5E8H1; P23819; P23819-2	0	1271.7	12																			No Quan Values	High	High	High	High	High	High	High	High	High	2	2	0.6765	0.529	0	0	1	1	1	1	1	1	636.352	636.352	0.64	0.64	0.0004	0.0004	33.0837	33.0837	3.35166e-05	2.14316e-05	3.43354e-06	5.21205e-09	1.96257	2.19694	2.76	244.56	244.56	6.5224e-06	6.11359e-05
FALSE		High	Unambiguous	RESLTLIVEGKPQIK	[K].RESLTLIVEGKPQIK.[M]			2.92525	1	4	10	Q61490	Q61490 [405-419]			CD166 antigen OS=Mus musculus OX=10090 GN=Alcam PE=1 SV=3	E9Q4G8; E9Q3Q6; F6QH25; Q61490	1	1711.01	15	100	31.64	3	63.9	123.1	113	6.45282e+06	1.12376e+07	1.10619e+07	6.45282e+06	1.24246e+07	1.14016e+07	Det	Det	Det	2	2	2		High	High	High	High	High	High	High	High	High	4	4	0.7777	0.6602	0	0	1	1	1	1	1	1	428.508	428.508	0.32	0.32	0.00014	0.00014	34.2444	34.2444	3.35166e-05	2.14316e-05	3.0122e-08	1.35671e-12	2.71056	2.92525	4.15	336	336	9.88925e-08	6.11359e-05	33.55
FALSE		High	Unambiguous	LQNELDTLKENNLK	[R].LQNELDTLKENNLK.[T]			3.06648	2	7	6	F6RCU2; F8WIA1	F6RCU2 [745-758]; F8WIA1 [1118-1131]			CAP-GLY domain containing linker protein 1 (Fragment) OS=Mus musculus OX=10090 GN=Clip1 PE=1 SV=1 CAP-GLY domain containing linker protein 1 OS=Mus musculus OX=10090 GN=Clip1 PE=1 SV=1	Q922J3-2; Q922J3; D3Z3M7; F7CB97; F6RCU2; F8WIA1; D3Z2Z1	1	1671.89	14	100	39.91	3	115.1	54.8	130.2	2.48041e+06	1067652	2.72317e+06	2.48041e+06	1.18042e+06	2.80681e+06	Det	Det	Det	1	1	1	Shared	High	High	High	High	High	High	High	High	High	3	3	0.7095	0.5861	0	0	1	1	1	1	1	1	557.967	557.967	-2.81	-2.81	-0.00157	-0.00157	32.8087	32.8087	3.35166e-05	2.14316e-05	5.4996e-08	2.73804e-13	2.61548	3.06648	4.88	294.04	294.04	4.38919e-08	6.11359e-05	32.98
FALSE		High	Unambiguous	MNLGVGAYR	[K].MNLGVGAYR.[D]			1.33142	1	1	6	P05202	P05202 [60-68]			Aspartate aminotransferase, mitochondrial OS=Mus musculus OX=10090 GN=Got2 PE=1 SV=1	P05202	0	980.498	9	100	16.67	3	89.9	90.9	119.2	12192821	11155538	15696993	12192821	1.23339e+07	1.61791e+07	Det	Det	Det	1	1	1		High	High	High	High	High	High	High	High	High	2	2	0.6808	0.6654	0	0	1	1	1	1	1	1	490.752	490.752	-2.1	-2.1	-0.00103	-0.00103	33.1817	33.1817	6.12801e-05	2.14316e-05	0.000636426	9.36097e-05	1.13613	1.33142	2.69	227.65	227.65	0.000944471	6.11359e-05	33.07
FALSE		High	Unambiguous	DQGSVAPGLPKGQEPLK	[K].DQGSVAPGLPKGQEPLK.[D]			3.49289	1	2	14	Q7TSJ2	Q7TSJ2 [591-607]			Microtubule-associated protein 6 OS=Mus musculus OX=10090 GN=Map6 PE=1 SV=2	Q7TSJ2; A0A140LIT9	1	1720.92	17	100	49.88	3	124.2	42.6	133.1	2.21298e+07	6.86939e+06	2.30134e+07	2.21298e+07	7.59498e+06	2.37203e+07	Det	Det	Det	2	3	2		High	High	High	High	High	High	High	High	High	3	3	0.7624	0.6914	0	0	1	1	1	1	1	1	574.312	574.312	-0.66	-0.66	-0.00038	-0.00038	33.0018	33.0018	3.35166e-05	2.14316e-05	2.12612e-10	6.05924e-15	3.49289	3.40275	4.05	324.21	324.21	3.77791e-09	6.11359e-05	32.9
FALSE		High	Unambiguous	AGRGFSLEELR	[R].AGRGFSLEELR.[V]			1.3673	1	1	6	P47963	P47963 [72-82]			Large ribosomal subunit protein eL13 OS=Mus musculus OX=10090 GN=Rpl13 PE=1 SV=3	P47963	1	1234.65	11	100	17.71	3	80.7	115.5	103.7	3.70106e+06	4791208	4.61526e+06	3.70106e+06	5.29729e+06	4.75702e+06	Det	Det	Det	1	1	1		High	High	High	High	High	High	High	High	High	3	3	0.6018	0.6006	0	0	1	1	1	1	1	1	412.222	412.222	-2.54	-1.27	-0.00105	-0.00052	32.7962	33.3965	6.12801e-05	2.14316e-05	0.00087382	6.2599e-05	1.08553	1.3673	3.23	223.04	223.04	0.000768765	6.11359e-05	33.29
FALSE		High	Unambiguous	NRADQWNVNYVETSAK	[K].NRADQWNVNYVETSAK.[T]			3.37512	1	1	7	P63321	P63321 [144-159]			Ras-related protein Ral-A OS=Mus musculus OX=10090 GN=Rala PE=1 SV=1	P63321	1	1894.9	16	100	4.56	3	104.9	96	99.1	7.33508e+06	6066485	6718917	7.33508e+06	6.70727e+06	6.92529e+06	Det	Det	Det	1	1	1		High	High	High	High	High	High	High	High	High	3	3	0.8073	0.7358	0	0	1	1	1	1	1	1	632.306	632.306	-0.53	-0.53	-0.00033	-0.00033	33.3195	33.3195	3.35166e-05	2.14316e-05	2.58001e-09	8.28663e-15	3.09868	3.37512	5.45	429.95	429.95	7.43755e-09	6.11359e-05	33.22
FALSE		High	Unambiguous	SAAPSTLDSSSTAPAQLGK	[R].SAAPSTLDSSSTAPAQLGK.[K]			4.05308	1	1	8	P47758	P47758 [207-225]			Signal recognition particle receptor subunit beta OS=Mus musculus OX=10090 GN=Srprb PE=1 SV=1	P47758	0	1788.9	19	100	68.42	3	24.2	118.5	157.3	145826	644984	918216	145826	713112	946420	Det	Det	Det	1	2	2		High	High	High	High	High	High	High	High	High	2	2	0.8515	0.7341	0	0	1	1	1	1	1	1	894.951	894.951	-1.71	-1.71	-0.00153	-0.00153	32.818	32.818	3.35166e-05	2.14316e-05	6.12562e-12	6.30512e-16	4.05308	4.03505	3.61	394.61	394.61	1.50643e-10	6.11359e-05	32.38
FALSE		High	Unambiguous	HVFGESDELIGQK	[R].HVFGESDELIGQK.[V]			3.54168	1	3	8	P17751	P17751 [101-113]			Triosephosphate isomerase OS=Mus musculus OX=10090 GN=Tpi1 PE=1 SV=5	H7BXC3; P17751; P17751-2	0	1458.72	13	100	15.02	3	108.6	82.7	108.7	9.28131e+06	6387575	9011982	9.28131e+06	7.06228e+06	9.28879e+06	Det	Det	Det	2	2	2		High	High	High	High	High	High	High	High	High	2	2	0.7893	0.7556	0	0	1	1	1	1	1	1	729.863	729.863	-2.36	-2.36	-0.00172	-0.00172	32.7631	32.7631	3.35166e-05	2.14316e-05	4.01948e-10	1.25496e-15	3.39231	3.54168	4.01	437.37	437.37	2.8535e-09	6.11359e-05	33.04
FALSE		High	Unambiguous	AAAELLQSQGSQAGGSQTLK	[K].AAAELLQSQGSQAGGSQTLK.[R]			4.50697	1	3	14	Q9R1T4	Q9R1T4 [401-420]			Septin-6 OS=Mus musculus OX=10090 GN=Septin6 PE=1 SV=4	Q9R1T4-3; Q9R1T4; Q9R1T4-2	0	1945	20	100	35.24	3	112.2	60.3	127.5	40285678	1.95699e+07	4.44072e+07	40285678	2.1637e+07	4.57712e+07	Det	Det	Det	2	2	2		High	High	High	High	High	High	High	High	High	2	2	0.8155	0.7536	0	0	1	1	1	1	1	1	973.004	972.999	1.32	-3.71	0.00128	-0.00361	32.9724	32.7492	3.35166e-05	2.14316e-05	3.45941e-13	6.30512e-16	4.50697	4.40364	5.56	504.87	504.87	1.10707e-11	6.11359e-05	32.93
FALSE		High	Unambiguous	NQGPVIPEPVK	[K].NQGPVIPEPVK.[S]			2.05697	1	2	8	Q7TSJ2	Q7TSJ2 [797-807]			Microtubule-associated protein 6 OS=Mus musculus OX=10090 GN=Map6 PE=1 SV=2	Q7TSJ2; A0A140LIT9	0	1177.66	11	100	29.69	3	83.8	82	134.3	10813850	9568348	16814076	10813850	1.0579e+07	1.73305e+07	Det	Det	Det	1	1	1		High	High	High	High	High	High	High	High	High	2	2	0.693	0.6254	0	0	1	1	1	1	1	1	589.332	589.332	-0.84	-0.1	-0.00049	-6e-05	33.4983	32.9759	3.35166e-05	2.14316e-05	1.0474e-05	2.54644e-08	1.78641	2.05697	2.91	237.41	237.41	1.45892e-05	6.11359e-05	32.94
FALSE		High	Unambiguous	LGEEDEQGWCR	[K].LGEEDEQGWCR.[G]			2.45958	1	1	10	Q61644	Q61644 [412-422]			Protein kinase C and casein kinase substrate in neurons protein 1 OS=Mus musculus OX=10090 GN=Pacsin1 PE=1 SV=1	Q61644	0	1321.55	11	100	41.55	3	140.2	102.6	57.2	7605879	5.03573e+06	3.01133e+06	7605879	5.56764e+06	3.10383e+06	Det	Det	Det	1	1	1		High	High	High	High	High	High	High	High	High	2	2	0.6536	0.4797	0	0	1	1	1	1	1	1	661.277	661.277	-1.35	-0.04	-0.00089	-3e-05	33.6719	32.7446	3.35166e-05	2.14316e-05	3.40237e-07	2.65702e-10	2.32767	2.45958	3.44	320.13	320.13	1.44e-06	6.11359e-05	32.86
FALSE		High	Unambiguous	SSWRVISSIEQK	[R].SSWRVISSIEQK.[T]			1.48015	3	5	14	P68510; P61982; Q9CQV8	P68510 [58-69]; P61982 [58-69]; Q9CQV8 [59-70]			14-3-3 protein eta OS=Mus musculus OX=10090 GN=Ywhah PE=1 SV=2 14-3-3 protein gamma OS=Mus musculus OX=10090 GN=Ywhag PE=1 SV=2 14-3-3 protein beta/alpha OS=Mus musculus OX=10090 GN=Ywhab PE=1 SV=3	P68510; Q9CQV8-2; P61982; Q9CQV8; A2A5N1	1	1419.76	12	100	29.52	3	96.5	72.4	131.1	18826827	12763685	24803800	18826827	1.41119e+07	2.55657e+07	Det	Det	Det	2	2	2	Shared	High	High	High	High	High	High	High	High	High	3	3	0.6532	0.3746	0	0	1	1	1	1	1	1	473.925	473.925	1.33	1.33	0.00063	0.00063	34.1043	34.1043	3.35166e-05	2.14316e-05	0.000122542	1.75318e-05	1.39767	1.48015	3.15	261.59	261.59	0.000402144	6.11359e-05	33.46
FALSE		High	Unambiguous	FSALQQTLPAENTDNRR	[R].FSALQQTLPAENTDNRR.[V]			3.22952	1	6	8	Q6NZJ6	Q6NZJ6 [1125-1141]			Eukaryotic translation initiation factor 4 gamma 1 OS=Mus musculus OX=10090 GN=Eif4g1 PE=1 SV=1	Q6NZJ6-2; E9Q9E1; E9PVC5; E9PVC6; A0A0J9YUS5; Q6NZJ6	1	1960.98	17	100	47.93	3	119.6	45.4	135	1.76383e+06	605316	1.93203e+06	1.76383e+06	669254	1.99137e+06	Det	Det	Det	1	1	1		High	High	High	High	High	High	High	High	High	3	3	0.613	0.6366	0	0	1	1	1	1	1	1	654.333	654.333	-0.14	-0.14	-9e-05	-9e-05	32.7207	32.7207	3.35166e-05	2.14316e-05	5.34524e-09	4.31496e-14	2.98363	3.22952	4.32	303.99	303.99	1.7184e-08	6.11359e-05	32.91
FALSE		High	Unambiguous	QYYIGDVHPSDLKPK	[K].QYYIGDVHPSDLKPK.[G]			1.80624	1	1	4	Q9CQX2	Q9CQX2 [89-103]			Cytochrome b5 type B OS=Mus musculus OX=10090 GN=Cyb5b PE=1 SV=1	Q9CQX2	0	1759.9	15	100	72.56	3	96.8	29.1	174.1	2578406	700483	4.49834e+06	2578406	774473	4.63651e+06	Det	Det	Det	1	1	1		High	High	Peak Found	High	High	Peak Found	High	High	High	4	4	1	0.4776	0	0	1	1	1	1	1	1	440.731	440.731	-0.59	-0.59	-0.00026	-0.00026	32.712	32.712	3.35166e-05	2.14316e-05	9.23793e-06	1.2329e-06	1.80624	1.71459	2.45	214.09	214.09	6.16985e-05	6.11359e-05	32.97
FALSE		High	Unambiguous	IAKDPSWIIK	[K].IAKDPSWIIK.[-]			1.29162	1	3	2	Q8K411	Q8K411 [1027-1036]			Presequence protease, mitochondrial OS=Mus musculus OX=10090 GN=Pitrm1 PE=1 SV=1	Q8K411-2; Q8K411-3; Q8K411	1	1170.69	10	100	9.46	3	103.2	89.4	107.5	1.10937e+06	868862	1120830	1.10937e+06	960637	1.15526e+06	Det	Det	Det	1	1	1		High	Peak Found	Peak Found	High	Peak Found	Peak Found	High	High	High	3	3	0.5071	0.5	0	0	1	1	1	1	1	1	390.9	390.9	-2.65	-2.65	-0.00103	-0.00103	32.7096	32.7096	6.12801e-05	2.14316e-05	0.000423781	0.00014593	1.20089	1.29162	2.42	220.88	220.88	0.00118656	6.11359e-05	32.91
FALSE		High	Unambiguous	ISQLYGDLK	[K].ISQLYGDLK.[H]			1.46995	1	1	4	Q8K2B3	Q8K2B3 [539-547]			Succinate dehydrogenase [ubiquinone] flavoprotein subunit, mitochondrial OS=Mus musculus OX=10090 GN=Sdha PE=1 SV=1	Q8K2B3	0	1036.57	9	100	8.41	3	107.2	90.8	102	6239143	4.77676e+06	5757319	6239143	5.28132e+06	5.93416e+06	Det	Det	Det	1	1	1		High	High	Peak Found	High	High	Peak Found	High	High	High	2	2	0.5701	0.4649	0	0	1	1	1	1	1	1	518.789	518.787	2.58	0.02	0.00134	1e-05	33.3727	32.7034	3.35166e-05	2.14316e-05	0.000108399	1.96744e-05	1.41707	1.46995	2.71	250.59	250.59	0.000426411	6.11359e-05	32.83
FALSE		High	Unambiguous	DLDCQQLQAR	[R].DLDCQQLQAR.[L]			1.60696	1	1	6	Q8BL66	Q8BL66 [343-352]			Early endosome antigen 1 OS=Mus musculus OX=10090 GN=Eea1 PE=1 SV=2	Q8BL66	0	1189.56	10	100	37.75	3	142.6	70.6	86.8	840760	376734	496513	840760	416527	511764	Det	Det	Det	1	1	1		High	High	High	High	High	High	High	High	High	2	2	0.6231	0.5344	0	0	1	1	1	1	1	1	595.286	595.286	0.97	0.97	0.00058	0.00058	32.6895	32.6895	3.35166e-05	2.14316e-05	6.14e-05	4.17318e-06	1.50697	1.60696	2.62	258.16	258.16	0.000194039	6.11359e-05	32.68
FALSE		High	Unambiguous	QSQVHLSWSPAEDHNSPIEK	[K].QSQVHLSWSPAEDHNSPIEK.[Y]			4.03253	1	4	12	Q6PGJ3	Q6PGJ3 [627-646]			L1 cell adhesion molecule OS=Mus musculus OX=10090 GN=L1cam PE=1 SV=1	A2AFG7; P11627; A2AFG8; Q6PGJ3	0	2289.09	20	100	30.01	3	104.9	67.9	127.3	1.06375e+07	6.22607e+06	1.25272e+07	1.06375e+07	6.88371e+06	1.2912e+07	Det	Det	Det	2	2	2		High	High	High	High	High	High	High	High	High	3	3	0.7749	0.6744	0	0	1	1	1	1	1	1	763.701	763.701	0.18	0.18	0.00014	0.00014	32.6881	32.6881	3.35166e-05	2.14316e-05	2.09951e-11	6.30512e-16	3.85853	4.03253	4.73	356.91	356.91	1.69543e-10	6.11359e-05	33.15
FALSE		High	Unambiguous	MGGFHWVPR	[K].MGGFHWVPR.[D]			1.66769	2	4	2	Q8CCT4; Q8R0A5	Q8CCT4 [158-166]; Q8R0A5 [158-166]			Transcription elongation factor A protein-like 5 OS=Mus musculus OX=10090 GN=Tceal5 PE=1 SV=1 Transcription elongation factor A protein-like 3 OS=Mus musculus OX=10090 GN=Tceal3 PE=1 SV=2	A2AEC2; Q8CCT4; Q8R0A5; Q9DB24	0	1086.53	9	100	147.95	3	270.7	20.9	8.4	2.83472e+06			2.83472e+06	219224	87816	Det	Imp	Imp	1			Shared	High	n/a	n/a	High	n/a	n/a	High	High	High	2	2	0.6425	0.5607	0	0	1	1	1	1	1	1	543.768	543.768	-1.35	-1.35	-0.00073	-0.00073	32.6686	32.6686	3.35166e-05	2.14316e-05	2.22073e-05	5.65842e-06	1.66769	1.58008	3.05	289.41	289.41	0.000136856	6.11359e-05	32.74
FALSE		High	Unambiguous	SHRGMTPAEAEMHFLENAK	[K].SHRGMTPAEAEMHFLENAK.[K]			5.99126	2	14	10	D0VYV6; A0A5F8MPR1	D0VYV6 [281-299]; A0A5F8MPR1 [303-321]			Erythrocyte membrane protein band 4.1 like 3 OS=Mus musculus OX=10090 GN=Epb41l3 PE=1 SV=1 Erythrocyte membrane protein band 4.1 like 3 OS=Mus musculus OX=10090 GN=Epb41l3 PE=1 SV=1	Q9WV92; Q9WV92-7; A0A3B2WD96; Q9WV92-4; Q9WV92-5; Q9WV92-3; D0VYV6; Q9WV92-2; Q9WV92-8; A7YY80; A0A286YDY4; A0A5F8MPR1; Q9WV92-6; A0A3B2WBE1	1	2156	19	100	30.32	3	111.3	65.6	123	5495136	2931176	5.89269e+06	5495136	3.24079e+06	6.07369e+06	Det	Det	Det	1	1	2	Shared	High	High	High	High	High	High	High	High	High	4	4	0.828	0.6999	0	0	1	1	1	1	1	1	539.755	539.755	-0.82	-0.82	-0.00044	-0.00044	32.6667	32.6667	3.35166e-05	2.14316e-05	3.13405e-16	6.30512e-16	5.99126	5.8345	6.73	614.09	614.09	2.20346e-15	6.11359e-05	36.29
FALSE		High	Unambiguous	LQENLQQLQHSTNQLAK	[K].LQENLQQLQHSTNQLAK.[E]			5.30129	1	1	12	Q9ER00	Q9ER00 [59-75]			Syntaxin-12 OS=Mus musculus OX=10090 GN=Stx12 PE=1 SV=1	Q9ER00	0	1993.05	17	100	21.02	3	79.2	121.3	99.5	2.20006e+07	3.04546e+07	2.67896e+07	2.20006e+07	3.36714e+07	2.76125e+07	Det	Det	Det	2	2	2		High	High	High	High	High	High	High	High	High	2	3	1	0.7326	0	0	1	1	1	1	1	1	997.027	665.02	0.07	-1.03	7e-05	-0.00069	33.2415	32.6209	3.35166e-05	2.14316e-05	8.06927e-15	6.30512e-16	5.10052	4.31452	6.88	645.18	645.18	1.14825e-13	6.11359e-05	32.63
FALSE		High	Unambiguous	LVEVIKTPMTSQK	[K].LVEVIKTPMTSQK.[T]			3.03639	1	1	10	Q61425	Q61425 [180-192]			Hydroxyacyl-coenzyme A dehydrogenase, mitochondrial OS=Mus musculus OX=10090 GN=Hadh PE=1 SV=2	Q61425	1	1473.83	13	100	46.85	3	108.6	49.4	142	3.34447e+06	1.37728e+06	4241800	3.34447e+06	1.52275e+06	4.37209e+06	Det	Det	Det	1	1	1		High	High	High	High	High	High	High	High	High	3	3	0.7023	0.6331	0	0	1	1	1	1	1	1	491.949	491.949	-2.27	-2.27	-0.00111	-0.00111	32.6584	32.6584	3.35166e-05	2.14316e-05	3.82737e-09	6.99727e-13	3.03639	2.98368	3.57	316.85	316.85	5.2185e-08	6.11359e-05	32.72
FALSE		High	Unambiguous	RAMSHEIVALNSHLLEAK	[K].RAMSHEIVALNSHLLEAK.[V]			4.33011	1	4	2	A0A1B0GT88	A0A1B0GT88 [314-331]			Brain-enriched guanylate kinase-associated OS=Mus musculus OX=10090 GN=Begain PE=1 SV=1	A0A1B0GT88; F8WIG2; A0A5F8MPR2; Q68EF6	1	2019.08	18	100	127.72	3	247.5	25.2	27.3	1.82896e+06		195795	1.82896e+06	186425	201809	Det	Imp	Det	1		1		High	n/a	Peak Found	High	n/a	Peak Found	High	High	High	4	4	0.5852	0.7152	0	0	1	1	1	1	1	1	505.524	505.524	-3.15	-3.15	-0.00159	-0.00159	32.6566	32.6566	3.35166e-05	2.14316e-05	1.08206e-12	6.30512e-16	4.32687	4.33011	4.95	533.96	533.96	3.06164e-11	6.11359e-05	33.48
FALSE		High	Unambiguous	DTTVTGLGRGQQQVFK	[K].DTTVTGLGRGQQQVFK.[G]			1.79381	1	1	8	Q8BMS1	Q8BMS1 [391-406]			Trifunctional enzyme subunit alpha, mitochondrial OS=Mus musculus OX=10090 GN=Hadha PE=1 SV=1	Q8BMS1	1	1734.91	16	100	26.51	3	130.1	80.2	89.7	2.37254e+06	1.32205e+06	1.58761e+06	2.37254e+06	1.46169e+06	1.63637e+06	Det	Det	Det	1	1	1		High	High	High	High	High	High	High	High	High	3	3	0.6383	0.5331	0	0	1	1	1	1	1	1	578.976	578.976	-0.37	-0.37	-0.00021	-0.00021	32.6874	32.6874	3.35166e-05	2.14316e-05	9.99429e-06	1.16657e-06	1.79381	1.71947	2.57	218.35	218.35	6.62701e-05	6.11359e-05	32.57
FALSE		High	Rejected	VGGAEGTKLDDDFKDMEK	[K].VGGAEGTKLDDDFKDMEK.[K]	1xAcetyl [K]	1xAcetyl [K8(0); K14(50); K18(50)]	1.73385	1	2	1	Q62419	Q62419 [21-38]			Endophilin-A2 OS=Mus musculus OX=10090 GN=Sh3gl1 PE=1 SV=1	Q62419; A0A3B2W7K0	2	1996.92	18																			No Quan Values	High	n/a	n/a	High	n/a	n/a	High	High	n/a	4				0.0029		2		2		2		499.984		-0.41		-0.0002		32.6358		3.35166e-05		1.46084e-05		1.73385			235.59	235.59	9.35531e-05	6.11359e-05
FALSE		High	Unambiguous	HGRYLTVAAIFRGR	[R].HGRYLTVAAIFRGR.[M]			4.44145	2	2	10	Q7TMM9; Q9CWF2	Q7TMM9 [307-320]; Q9CWF2 [307-320]			Tubulin beta-2A chain OS=Mus musculus OX=10090 GN=Tubb2a PE=1 SV=1 Tubulin beta-2B chain OS=Mus musculus OX=10090 GN=Tubb2b PE=1 SV=1	Q7TMM9; Q9CWF2	2	1616.91	14	100	18.65	3	116.1	104.3	79.6	1.56151e+07	12679965	1.03817e+07	1.56151e+07	1.40193e+07	1.07006e+07	Det	Det	Det	2	1	3	Shared	High	High	High	High	High	High	High	High	High	4	4	0.7895	0.6835	0	0	1	1	1	1	1	1	404.983	404.984	-0.76	-0.59	-0.00031	-0.00024	39.4845	32.099	3.35166e-05	2.14316e-05	5.2383e-13	6.30512e-16	4.44145	4.11104	5.56	435.33	435.33	1.61375e-11	6.11359e-05	32.35
FALSE		High	Unambiguous	GIAGLGDVAEVRK	[R].GIAGLGDVAEVRK.[S]			3.02736	1	1	16	Q8CI94	Q8CI94 [18-30]			Glycogen phosphorylase, brain form OS=Mus musculus OX=10090 GN=Pygb PE=1 SV=3	Q8CI94	1	1284.73	13	100	16.15	3	88.3	93.2	118.4	1.24004e+07	1.18378e+07	1.61297e+07	1.24004e+07	1.30882e+07	1.66252e+07	Det	Det	Det	2	2	2		High	High	High	High	High	High	High	High	High	3	3	0.6506	0.6012	0	0	1	1	1	1	1	1	428.914	428.914	0.02	0.02	1e-05	1e-05	32.9636	32.9636	3.35166e-05	2.14316e-05	4.05258e-09	1.03267e-12	3.02736	2.94934	3.26	344.73	344.73	5.4967e-08	6.11359e-05	32.53
FALSE		High	Unambiguous	AVLLGPPGAGK	[R].AVLLGPPGAGK.[G]			1.26622	1	3	2	Q9WTP6	Q9WTP6 [18-28]			Adenylate kinase 2, mitochondrial OS=Mus musculus OX=10090 GN=Ak2 PE=1 SV=5	F7BP55; Q9WTP6-2; Q9WTP6	0	979.593	11	100	20.4	3	120.1	79.3	100.7	2876250	1717800	2.34e+06	2876250	1.89925e+06	2.41187e+06	Det	Det	Det	1	1	1		High	Peak Found	Peak Found	High	Peak Found	Peak Found	High	High	High	2	2	0.4521	0.3443	0	0	1	1	1	1	1	1	490.298	490.298	-3.98	-3.98	-0.00195	-0.00195	32.6254	32.6254	3.35166e-05	2.14316e-05	0.000280904	0.000255221	1.26622	1.24097	2.44	165.22	165.22	0.00137244	6.11359e-05	32.72
FALSE		High	Unambiguous	HQAFEAEVQANSGAIVK	[K].HQAFEAEVQANSGAIVK.[L]			5.90728	2	8	14	E9Q447; A3KGU9	E9Q447 [85-101]; A3KGU9 [85-101]			Spectrin alpha, non-erythrocytic 1 OS=Mus musculus OX=10090 GN=Sptan1 PE=1 SV=1 Spectrin alpha, non-erythrocytic 1 OS=Mus musculus OX=10090 GN=Sptan1 PE=1 SV=2	E9Q447; A3KGU4; A3KGU9; P16546; A0A5F8MQC3; P16546-2; A3KGU7; A3KGU5	0	1798.91	17	100	24.48	3	93.9	79.1	126.9	6580792	5.01285e+06	8.62746e+06	6580792	5.54234e+06	8.89246e+06	Det	Det	Det	2	3	2	Shared	High	High	High	High	High	High	High	High	High	2	2	0.8786	0.8156	0	0	1	1	1	1	1	1	899.958	899.958	-0.2	-0.2	-0.00018	-0.00018	33.2502	33.2502	3.35166e-05	2.14316e-05	7.51863e-16	6.30512e-16	5.73661	5.90728	5.37	679.03	679.03	3.51827e-15	6.11359e-05	33.07
FALSE		High	Unambiguous	FYSVNVDYSKLKK	[K].FYSVNVDYSKLKK.[E]			1.71348	1	2	8	Q62425	Q62425 [65-77]			Cytochrome c oxidase subunit NDUFA4 OS=Mus musculus OX=10090 GN=Ndufa4 PE=1 SV=2	Q62425; A0A0N4SVQ1	2	1590.85	13	100	7.86	3	105.8	91	103.2	1.45069e+07	1.12934e+07	13726614	1.45069e+07	1.24862e+07	1.41482e+07	Det	Det	Det	2	2	1		High	High	High	High	High	High	High	High	High	3	3	0.6194	0.4377	0	0	1	1	1	1	1	1	530.955	530.955	-1.43	-1.43	-0.00076	-0.00076	32.6194	32.6194	3.35166e-05	2.14316e-05	4.40982e-05	1.2485e-06	1.55929	1.71348	2.65	172.38	172.38	0.000105178	6.11359e-05	32.56
FALSE		High	Unambiguous	IMRPDDANVAGNVHGGTILK	[R].IMRPDDANVAGNVHGGTILK.[M]			6.51041	1	4	12	E9PYH2	E9PYH2 [63-82]			Acyl-CoA thioesterase 7 OS=Mus musculus OX=10090 GN=Acot7 PE=1 SV=1	E9PYH2; Q91V12-4; Q91V12; Q91V12-2	0	2078.08	20	100	11.84	3	89.6	112.9	97.5	1.6253e+07	18519208	17159288	1.6253e+07	2.04753e+07	1.76863e+07	Det	Det	Det	2	1	1		High	High	High	High	High	High	High	High	High	3	3	0.8351	0.737	0	0	1	1	1	1	1	1	693.366	693.366	0.58	0.58	0.0004	0.0004	32.5038	32.5038	3.35166e-05	2.14316e-05	2.89202e-16	6.30512e-16	6.01465	6.51041	7.11	589.9	589.9	1.00351e-15	6.11359e-05	32.46
FALSE		High	Unambiguous	EGMQLISEKPETEAVVKEK	[K].EGMQLISEKPETEAVVKEK.[L]			3.42708	1	3	6	Q62261	Q62261 [1336-1354]			Spectrin beta chain, non-erythrocytic 1 OS=Mus musculus OX=10090 GN=Sptbn1 PE=1 SV=2	Q62261; A0A0A0MQG2; Q62261-2	1	2145.11	19	100	7.02	3	106.7	92.7	100.5	19980266	15699881	18261270	19980266	1.73582e+07	1.88222e+07	Det	Det	Det	1	1	1		High	High	High	High	High	High	High	High	High	4	4	0.7665	0.6311	0	0	1	1	1	1	1	1	537.033	537.033	0.45	0.45	0.00024	0.00024	32.1242	32.1242	3.35166e-05	2.14316e-05	2.06376e-09	4.59902e-15	3.13394	3.42708	5.34	305.65	305.65	5.51618e-09	6.11359e-05	32.32
FALSE		High	Unambiguous	DGVANVSIEDR	[K].DGVANVSIEDR.[V]			2.11775	1	1	12	P08228	P08228 [93-103]			Superoxide dismutase [Cu-Zn] OS=Mus musculus OX=10090 GN=Sod1 PE=1 SV=2	P08228	0	1174.57	11	100	18.93	3	85.1	121.3	93.6	127584536	164459616	136110672	127584536	1.81831e+08	1.40291e+08	Det	Det	Det	1	1	1		High	High	High	High	High	High	High	High	High	2	2	0.7282	0.712	0	0	1	1	1	1	1	1	587.789	587.789	0.28	0.28	0.00016	0.00016	32.3491	32.3491	3.35166e-05	2.14316e-05	1.28534e-06	5.44044e-08	2.11775	1.98998	3.16	340.2	340.2	1.02852e-05	6.11359e-05	32.01
FALSE		High	Unambiguous	KDEISVDSLDFNKK	[K].KDEISVDSLDFNKK.[I]			2.64967	1	3	2	Q6P1F6	Q6P1F6 [405-418]			Serine/threonine-protein phosphatase 2A 55 kDa regulatory subunit B alpha isoform OS=Mus musculus OX=10090 GN=Ppp2r2a PE=1 SV=1	F6RV17; Q925E7; Q6P1F6	2	1637.84	14																			No Quan Values	High	n/a	n/a	High	n/a	n/a	High	High	High	3	3	0.8094	0.6225	0	0	1	1	1	1	1	1	546.618	546.618	0.66	0.66	0.00036	0.00036	32.6042	32.6042	3.35166e-05	2.14316e-05	5.45579e-08	3.08203e-11	2.61675	2.64967	4.98	399.79	399.79	4.82543e-07	6.11359e-05
FALSE		High	Unambiguous	NTNDANSCQIIIPQNQVNRK	[K].NTNDANSCQIIIPQNQVNRK.[S]			2.54261	2	5	8	P50396; Q61598	P50396 [310-329]; Q61598 [310-329]			Rab GDP dissociation inhibitor alpha OS=Mus musculus OX=10090 GN=Gdi1 PE=1 SV=3 Rab GDP dissociation inhibitor beta OS=Mus musculus OX=10090 GN=Gdi2 PE=1 SV=1	A0A1Y7VLG4; Q61598-2; P50396; Q61598; B7FAU8	1	2270.13	20	100	29.88	3	109	124.3	66.7	1.61658e+06	1.66785e+06	958977	1.61658e+06	1.84402e+06	988433	Det	Det	Det	1	1	1	Shared	High	High	High	High	High	High	High	High	High	3	3	0.827	0.6384	0	0	1	1	1	1	1	1	757.381	757.38	-0.67	-2.44	-0.00051	-0.00185	32.3463	32.9971	3.35166e-05	2.14316e-05	1.51552e-07	1.03697e-10	2.45539	2.54261	3.07	316.25	316.25	8.93227e-07	6.11359e-05	32.57
FALSE		High	Unambiguous	NGLSPLHMAAQGDHVECVK	[K].NGLSPLHMAAQGDHVECVK.[H]			4.07055	2	13	9	Q8C8R3-4; Q8C8R3-2	Q8C8R3-4 [331-349]; Q8C8R3-2 [327-345]			Isoform 4 of Ankyrin-2 OS=Mus musculus OX=10090 GN=Ank2 Isoform 2 of Ankyrin-2 OS=Mus musculus OX=10090 GN=Ank2	Q8C8R3; Q8C8R3-5; S4R1J9; Q8C8R3-8; S4R2F3; Q8C8R3-4; S4R1I1; S4R2R5; Q8C8R3-6; Q8C8R3-2; Q8C8R3-7; S4R2D6; S4R2T7	0	2005.96	19	100	51.98	3	116.2	142	41.9	8.87036e+06	9.80282e+06	3.09994e+06	8.87036e+06	1.08383e+07	3.19516e+06	Det	Det	Det	2	2	1	Shared	High	High	High	High	High	High	High	High	High	3	4	0.7157	0.5921	0	0	1	1	1	1	1	1	669.323	502.245	-1.25	-0.07	-0.00084	-4e-05	32.5846	32.5756	3.35166e-05	2.14316e-05	7.91629e-11	6.30512e-16	3.64892	3.7131	4.56	369.88	369.88	1.36242e-10	6.11359e-05	33.63
FALSE		High	Unambiguous	QETDQLVSNLK	[K].QETDQLVSNLK.[E]			2.13961	1	3	4	D3YZ62	D3YZ62 [1018-1028]			Myosin VA OS=Mus musculus OX=10090 GN=Myo5a PE=1 SV=1	Q99104; D3YZ62; D3Z4J3	0	1274.66	11	100	14.75	3	110.6	83.2	106.2	3.10151e+06	2.10844e+06	2.88786e+06	3.10151e+06	2.33115e+06	2.97657e+06	Det	Det	Det	1	1	1		High	High	Peak Found	High	High	Peak Found	High	High	High	2	2	0.5196	0.5112	0	0	1	1	1	1	1	1	637.833	637.833	-0.05	-0.05	-3e-05	-3e-05	32.9108	32.9108	3.35166e-05	2.14316e-05	7.85265e-06	9.98179e-09	1.8319	2.13961	3.56	251.81	251.81	9.07005e-06	6.11359e-05	32.59
FALSE		High	Unambiguous	NLSTFAVDGK	[K].NLSTFAVDGK.[D]			1.6354	1	2	8	Q9D172	Q9D172 [140-149]			Glutamine amidotransferase-like class 1 domain-containing protein 3, mitochondrial OS=Mus musculus OX=10090 GN=Gatd3 PE=1 SV=1	Q9D172; A0A1W2P870	0	1051.54	10	100	15.07	3	103.7	83.4	112.9	26060184	18973062	27539180	26060184	2.09771e+07	2.83851e+07	Det	Det	Det	1	1	1		High	High	High	High	High	High	High	High	High	2	2	0.6415	0.5875	0	0	1	1	1	1	1	1	526.274	526.275	-0.19	0.06	-0.0001	3e-05	33.0601	33.2813	3.35166e-05	2.14316e-05	2.72415e-05	5.71768e-06	1.6354	1.57916	2.4	227.27	227.27	0.000164773	6.11359e-05	32.76
FALSE		High	Unambiguous	EAQKYPNAELAWCQEEHK	[K].EAQKYPNAELAWCQEEHK.[N]			1.90085	1	5	4	Q60597	Q60597 [944-961]			2-oxoglutarate dehydrogenase complex component E1 OS=Mus musculus OX=10090 GN=Ogdh PE=1 SV=3	Q60597-4; Q60597-3; Q60597-2; Q60597; Z4YJV4	1	2174	18	100	40.14	3	134.7	56	109.3	1.96916e+06	740864	1.55077e+06	1.96916e+06	819119	1.59841e+06	Det	Det	Det	1	1	1		High	Peak Found	High	High	Peak Found	High	High	High	High	3	3	0.721	0.548	0	0	1	1	1	1	1	1	725.336	725.336	-1.88	-1.88	-0.00136	-0.00136	32.5605	32.5605	3.35166e-05	2.14316e-05	6.9543e-06	1.49382e-07	1.85109	1.90085	3.54	247.44	247.44	3.58079e-05	6.11359e-05	33.04
FALSE		High	Unambiguous	SQQALLQGQLAEK	[K].SQQALLQGQLAEK.[D]			3.11426	1	3	8	Q9Z1Z0	Q9Z1Z0 [744-756]			General vesicular transport factor p115 OS=Mus musculus OX=10090 GN=Uso1 PE=1 SV=2	Q9Z1Z0-2; Q9Z1Z0-4; Q9Z1Z0	0	1413.77	13	100	29.08	3	118.3	66.5	115.2	3.50867e+06	1.78264e+06	3.31365e+06	3.50867e+06	1.97094e+06	3.41543e+06	Det	Det	Det	1	1	1		High	High	High	High	High	High	High	High	High	2	2	0.667	0.6244	0	0	1	1	1	1	1	1	707.39	707.389	1.57	0.56	0.00111	0.0004	32.7565	33.157	3.35166e-05	2.14316e-05	6.44905e-09	1.59317e-13	2.95399	3.11426	4.26	377.7	377.7	3.33453e-08	6.11359e-05	32.67
FALSE		High	Unambiguous	NLCSDDTPMVR	[R].NLCSDDTPMVR.[R]			1.90306	1	1	8	Q76MZ3	Q76MZ3 [172-182]			Serine/threonine-protein phosphatase 2A 65 kDa regulatory subunit A alpha isoform OS=Mus musculus OX=10090 GN=Ppp2r1a PE=1 SV=3	Q76MZ3	0	1250.55	11	100	23.68	3	127.2	88.7	84.1	2.30911e+06	1.45677e+06	1.48032e+06	2.30911e+06	1.61065e+06	1.52579e+06	Det	Det	Det	1	1	1		High	High	High	High	High	High	High	High	High	2	2	0.6941	0.7106	0	0	1	1	1	1	1	1	625.779	625.779	-0.42	-0.42	-0.00026	-0.00026	32.5428	32.5428	3.35166e-05	2.14316e-05	5.00448e-06	1.60955e-07	1.90306	1.89426	3.11	253.56	253.56	3.53557e-05	6.11359e-05	32.38
FALSE		High	Unambiguous	EAVAMESFAK	[K].EAVAMESFAK.[A]			1.86551	1	1	6	P80314	P80314 [432-441]			T-complex protein 1 subunit beta OS=Mus musculus OX=10090 GN=Cct2 PE=1 SV=4	P80314	0	1082.52	10	100	51.04	3	82.8	59.8	157.4	2.64899e+06	1.72899e+06	4.88442e+06	2.64899e+06	1.91161e+06	5.03445e+06	Det	Det	Det	1	1	1		High	High	High	High	High	High	High	High	High	2	2	1	0.502	0	0	1	1	1	1	1	1	541.763	541.763	0.23	0.23	0.00013	0.00013	32.7946	32.7946	3.35166e-05	2.14316e-05	3.13252e-05	2.22946e-07	1.61333	1.86551	2.53	227.17	227.17	4.38778e-05	6.11359e-05	32.52
FALSE		High	Unambiguous	NNPEPWNKLGPNEQYK	[K].NNPEPWNKLGPNEQYK.[F]			2.93194	1	2	4	Q62425	Q62425 [49-64]			Cytochrome c oxidase subunit NDUFA4 OS=Mus musculus OX=10090 GN=Ndufa4 PE=1 SV=2	Q62425; A0A0N4SVQ1	1	1927.93	16	100	63.21	3	140.8	27.2	132	2.04374e+06	356915	1.85764e+06	2.04374e+06	394615	1.9147e+06	Det	Det	Det	1	1	1		High	High	Peak Found	High	High	Peak Found	High	High	High	3	3	0.7739	0.648	0	0	1	1	1	1	1	1	643.315	643.315	-0.02	-0.02	-2e-05	-2e-05	32.5385	32.5385	3.35166e-05	2.14316e-05	7.41516e-09	4.39884e-11	2.93194	2.61828	3.92	373.14	373.14	9.51596e-08	6.11359e-05	32.6
FALSE		High	Unambiguous	ALQASALNAWRGQR	[R].ALQASALNAWRGQR.[D]			3.31245	1	1	12	P05063	P05063 [305-318]			Fructose-bisphosphate aldolase C OS=Mus musculus OX=10090 GN=Aldoc PE=1 SV=4	P05063	1	1541.83	14	100	51.7	3	154.2	51.2	94.6	3.69331e+07	1.10962e+07	21981498	3.69331e+07	1.22683e+07	2.26567e+07	Det	Det	Det	2	2	2		High	High	High	High	High	High	High	High	High	2	2	0.766	0.59	0	0	1	1	1	1	1	1	771.419	771.419	0.6	0.6	0.00047	0.00047	32.5373	32.5373	3.35166e-05	2.14316e-05	6.66468e-10	1.00973e-13	3.31245	3.1545	3.61	448.69	448.69	1.06653e-08	6.11359e-05	32.89
FALSE		High	Unambiguous	YDLSGRPLNIK	[K].YDLSGRPLNIK.[E]			1.25512	1	8	6	Q8C854	Q8C854 [155-165]			Myelin expression factor 2 OS=Mus musculus OX=10090 GN=Myef2 PE=1 SV=1	A2ATP6; Q8C854-1; Q8C854-3; F6XJA1; A2ATP5; G8JL68; Q8C854; Q8C854-2	0	1275.71	11	100	12.11	3	86.4	104.1	109.5	3.4437e+06	3.75448e+06	4.23698e+06	3.4437e+06	4.15106e+06	4.36712e+06	Det	Det	Det	1	1	1		High	High	High	High	High	High	High	High	High	3	3	0.5875	0.3897	0	0	1	1	1	1	1	1	425.907	425.907	-0.07	-0.07	-3e-05	-3e-05	32.5351	32.5351	3.35166e-05	6.10687e-05	0.000301261	0.00224696	1.25512	1.02708	1.95	192.81	192.81	0.00146252	6.11359e-05	32.56
FALSE		High	Unambiguous	SSSPAGPENYVHPLTGR	[K].SSSPAGPENYVHPLTGR.[L]			3.87584	1	6	8	Q80Z38	Q80Z38 [817-833]			SH3 and multiple ankyrin repeat domains protein 2 OS=Mus musculus OX=10090 GN=Shank2 PE=1 SV=2	A0A6I8MWY3; Q80Z38; A0A1C7ZMY3; D3Z5K8; Q80Z38-2; Q80Z38-3	0	1768.86	17	100	14.51	3	115.4	86.6	98	4037943	2740797	3325452	4037943	3.0303e+06	3.4276e+06	Det	Det	Det	1	1	1		High	High	Peak Found	High	High	Peak Found	High	High	High	3	3	0.8249	0.7608	0	0	1	1	1	1	1	1	590.292	590.292	0.06	-0.19	3e-05	-0.00011	32.5339	32.472	3.35166e-05	2.14316e-05	8.00494e-11	6.30512e-16	3.64716	3.87584	4.64	372.38	372.38	4.17521e-10	6.11359e-05	32.52
FALSE		High	Unambiguous	ESVVFVQTDKPVYKPGQSVK	[K].ESVVFVQTDKPVYKPGQSVK.[F]			3.00468	1	3	2	P28665	P28665 [126-145]			Murinoglobulin-1 OS=Mus musculus OX=10090 GN=Mug1 PE=1 SV=3	P28665; P28666; A0A0N4SVU1	0	2235.2	20																			No Quan Values	High	n/a	n/a	High	n/a	n/a	High	High	High	3	3	0.8104	0.6432	0	0	1	1	1	1	1	1	745.738	745.738	-0.96	-0.96	-0.00072	-0.00072	32.5211	32.5211	3.35166e-05	2.14316e-05	3.67132e-08	5.51537e-13	2.67931	3.00468	3.98	292.15	292.15	6.2626e-08	6.11359e-05
FALSE		High	Unambiguous	ELHINLIPSKQDR	[K].ELHINLIPSKQDR.[T]			2.32081	1	4	16	P07901	P07901 [75-87]			Heat shock protein HSP 90-alpha OS=Mus musculus OX=10090 GN=Hsp90aa1 PE=1 SV=4	P07901; B7ZC50; B7ZC49; A2A6A2	1	1562.86	13	100	33.11	3	117.7	61.8	120.5	1.44682e+07	6.87327e+06	1.43769e+07	1.44682e+07	7.59928e+06	1.48185e+07	Det	Det	Det	3	3	3		High	High	High	High	High	High	High	High	High	2	2	0.6769	0.6983	0	0	1	1	1	1	1	1	781.936	781.936	0.04	0.04	3e-05	3e-05	32.5168	32.5168	3.35166e-05	2.14316e-05	4.9513e-07	1.2805e-09	2.26841	2.32081	3.48	298.29	298.29	3.19886e-06	6.11359e-05	32.59
FALSE		High	Unambiguous	RVFNPYTEFK	[R].RVFNPYTEFK.[E]			1.24424	1	2	6	Q8C845	Q8C845 [78-87]			EF hand domain containing 2 OS=Mus musculus OX=10090 GN=Efhd2 PE=1 SV=1	Q9D8Y0; Q8C845	1	1300.67	10	100	50.56	3	148.4	47.5	104.1	3.63111e+06	1.05176e+06	2.47162e+06	3.63111e+06	1.16285e+06	2.54754e+06	Det	Det	Det	2	1	2		High	High	High	High	High	High	High	High	High	2	3	0.6054	0.537	0	0	1	1	1	1	1	1	650.837	434.228	-1.7	1.9	-0.0011	0.00082	32.5081	33.3601	6.12801e-05	2.14316e-05	0.000473759	0.000246263	1.18315	1.24424	2.7	286.27	286.27	0.00155652	6.11359e-05	33.19
FALSE		High	Unambiguous	VCNQCGFNPNPHLTQVK	[K].VCNQCGFNPNPHLTQVK.[E]			2.85064	1	2	4	O88737	O88737 [194-210]			Protein bassoon OS=Mus musculus OX=10090 GN=Bsn PE=1 SV=4	O88737; O88737-2	0	1898.9	17	100	85.76	3	180.3	110	9.7	1.93191e+06	1.06632e+06		1.93191e+06	1.17895e+06	103517	Det	Det	Imp	1	1			High	High	n/a	High	High	n/a	High	High	High	3	3	1	0.6946	0	0	1	1	1	1	1	1	633.638	633.638	-0.75	-0.21	-0.00047	-0.00013	32.3294	32.5059	3.35166e-05	2.14316e-05	1.24073e-08	8.70656e-12	2.85064	2.76121	4.06	345.57	345.57	1.51891e-07	6.11359e-05	32.2
FALSE		High	Unambiguous	EQMAISGGFIRR	[R].EQMAISGGFIRR.[V]			1.45714	1	2	11	P60879	P60879 [125-136]			Synaptosomal-associated protein 25 OS=Mus musculus OX=10090 GN=Snap25 PE=1 SV=1	P60879; P60879-2	1	1364.71	12	100	29.51	3	118.7	66	115.3	1.48964e+07	7.48887e+06	1.40374e+07	1.48964e+07	8.27989e+06	1.44686e+07	Det	Det	Det	2	2	2		High	High	High	High	High	High	High	High	High	3	3	0.6407	0.6025	0	0	1	1	1	1	1	1	455.575	455.575	-0.61	-0.61	-0.00028	-0.00028	32.798	32.798	3.35166e-05	2.14316e-05	8.41462e-05	9.1638e-05	1.45714	1.33333	2.39	207.56	207.56	0.000458971	6.11359e-05	32.77
FALSE		High	Selected	VIRVYIASSSGSTAIK	[M].VIRVYIASSSGSTAIK.[K]			2.68991	1	1	3	Q9JJU8	Q9JJU8 [2-17]			Adapter Sh3bgrl OS=Mus musculus OX=10090 GN=Sh3bgrl PE=1 SV=1	Q9JJU8	1	1651.94	16	100	35.2	3	101.6	134.4	64	2609116	3120367	1.59473e+06	2609116	3.44996e+06	1.64371e+06	Det	Det	Det	1	1	1		High	High	High	High	High	High	High	High	n/a	3		0.7572		0		1		1		1		551.318		0.43		0.00024		32.4968		3.35166e-05		3.43292e-08		2.68991			328.65	328.65	3.82843e-07	6.11359e-05	32.5
FALSE		High	Unambiguous	AQVQLDSDHLEEDIHR	[K].AQVQLDSDHLEEDIHR.[L]			3.74534	1	3	9	A0A0R4J036	A0A0R4J036 [167-182]			Neurofilament, medium polypeptide OS=Mus musculus OX=10090 GN=Nefm PE=1 SV=1	P08553; D3YZ35; A0A0R4J036	0	1904.91	16	100	21.95	3	82	124.4	93.6	8.18303e+06	1.12364e+07	9.06525e+06	8.18303e+06	1.24232e+07	9.3437e+06	Det	Det	Det	2	2	2		High	High	High	High	High	High	High	High	High	3	3	0.7795	0.7321	0	0	1	1	1	1	1	1	635.639	635.639	-3.76	-3.76	-0.00239	-0.00239	32.4245	32.4245	3.35166e-05	2.14316e-05	7.51513e-11	6.30512e-16	3.65713	3.65036	4.89	402.59	402.59	8.84412e-10	6.11359e-05	32.34
FALSE		High	Unambiguous	HLEINPDHPIVETLRQK	[K].HLEINPDHPIVETLRQK.[A]			3.24178	1	1	6	P11499	P11499 [625-641]			Heat shock protein HSP 90-beta OS=Mus musculus OX=10090 GN=Hsp90ab1 PE=1 SV=3	P11499	1	2039.1	17	100	25.64	3	120.3	71.2	108.6	14295581	7.65279e+06	1.25199e+07	14295581	8.46113e+06	1.29045e+07	Det	Det	Det	2	2	2		High	Peak Found	High	High	Peak Found	High	High	High	High	4	4	0.8235	0.6901	0	0	1	1	1	1	1	1	510.532	510.532	0.51	0.51	0.00026	0.00026	32.4932	32.4932	3.35166e-05	2.14316e-05	1.04254e-09	1.90052e-13	3.24178	3.09869	4.97	412.23	412.23	1.6014e-08	6.11359e-05	34.16
FALSE		High	Unambiguous	LTDVAEECQNNQLK	[K].LTDVAEECQNNQLK.[K]			3.23225	1	3	6	Q9Z1B3	Q9Z1B3 [1042-1055]			1-phosphatidylinositol 4,5-bisphosphate phosphodiesterase beta-1 OS=Mus musculus OX=10090 GN=Plcb1 PE=1 SV=2	Q9Z1B3; Q9Z1B3-3; Q9Z1B3-2	0	1604.76	14	100	24.06	3	109.1	118.2	72.7	5943457	5.82138e+06	3.84226e+06	5943457	6.43627e+06	3.96028e+06	Det	Det	Det	1	1	1		High	High	High	High	High	High	High	High	High	2	2	0.5784	0.6588	0	0	1	1	1	1	1	1	802.882	802.882	-0.52	-0.52	-0.00042	-0.00042	32.2845	32.2845	3.35166e-05	2.14316e-05	1.10744e-09	8.32452e-14	3.23225	3.17154	3.81	379.93	379.93	1.69163e-08	6.11359e-05	31.98
FALSE		High	Unambiguous	LTFDSSFSPNTGKK	[K].LTFDSSFSPNTGKK.[N]			2.90714	1	3	10	Q60932	Q60932 [110-123]			Voltage-dependent anion-selective channel protein 1 OS=Mus musculus OX=10090 GN=Vdac1 PE=1 SV=3	F2Z471; Q60932; Q60932-2	1	1528.76	14	100	37.85	3	84.5	143.1	72.4	1.17762e+07	18051532	9.79257e+06	1.17762e+07	1.99583e+07	1.00934e+07	Det	Det	Det	2	2	2		High	High	High	High	High	High	High	High	High	3	3	0.6966	0.6426	0	0	1	1	1	1	1	1	510.259	510.259	-0.52	-0.52	-0.00026	-0.00026	32.3339	32.3339	3.35166e-05	2.14316e-05	9.20376e-09	1.66592e-12	2.89781	2.90714	3.33	266.65	266.65	1.09749e-07	6.11359e-05	32.3
FALSE		High	Unambiguous	TDLTDYLNRHYKAPR	[R].TDLTDYLNRHYKAPR.[M]			2.82634	1	1	8	Q9CZ13	Q9CZ13 [214-228]			Cytochrome b-c1 complex subunit 1, mitochondrial OS=Mus musculus OX=10090 GN=Uqcrc1 PE=1 SV=2	Q9CZ13	2	1862.95	15	100	36.41	3	139.7	68.2	92	8.25641e+06	3.64609e+06	5.27582e+06	8.25641e+06	4.03122e+06	5.43788e+06	Det	Det	Det	2	3	2		High	High	High	High	High	High	High	High	High	4	4	0.6799	0.5141	0	0	1	1	1	1	1	1	466.493	466.494	0.24	1.98	0.00011	0.00092	32.4499	33.1507	3.35166e-05	2.14316e-05	4.1768e-08	4.16234e-12	2.65893	2.82634	3.89	284.44	284.44	1.74675e-07	6.11359e-05	33
FALSE		High	Unambiguous	SRIADLPPANPDHIGGYR	[K].SRIADLPPANPDHIGGYR.[L]			4.17645	1	1	8	Q8BH59	Q8BH59 [623-640]			Electrogenic aspartate/glutamate antiporter SLC25A12, mitochondrial OS=Mus musculus OX=10090 GN=Slc25a12 PE=1 SV=1	Q8BH59	1	1949	18	100	47.08	3	129.5	45.7	124.8	4192930	1.33849e+06	3.91987e+06	4192930	1.47987e+06	4.04027e+06	Det	Det	Det	1	1	1		High	Peak Found	High	High	Peak Found	High	High	High	High	3	3	0.8257	0.66	0	0	1	1	1	1	1	1	650.339	650.337	2.56	-1.85	0.00167	-0.0012	32.7664	32.3502	3.35166e-05	2.14316e-05	5.52938e-12	6.30512e-16	4.06925	3.77861	4.97	440.45	440.45	7.40938e-11	6.11359e-05	32.67
FALSE		High	Unambiguous	EAGRYPSSVLLGR	[K].EAGRYPSSVLLGR.[Q]			1.49556	1	2	4	Q9ES97	Q9ES97 [288-300]			Reticulon-3 OS=Mus musculus OX=10090 GN=Rtn3 PE=1 SV=2	Q9ES97; Q9ES97-2	1	1404.76	13	100	26.4	3	117.6	69.6	112.7	3.78713e+06	2028103	3.52075e+06	3.78713e+06	2.24233e+06	3.6289e+06	Det	Det	Det	1	1	1		High	High	Peak Found	High	High	Peak Found	High	High	High	3	3	0.5549	0.4981	0	0	1	1	1	1	1	1	468.925	468.925	-0.12	-0.12	-5e-05	-5e-05	32.4539	32.4539	3.35166e-05	2.14316e-05	8.1074e-05	1.47283e-05	1.46302	1.49556	2.61	212.75	212.75	0.000368072	6.11359e-05	32.71
FALSE		High	Unambiguous	ALASEWKPEIR	[R].ALASEWKPEIR.[L]			2.82225	1	6	8	A0A0A6YY91	A0A0A6YY91 [615-625]			Neural cell adhesion molecule 1 (Fragment) OS=Mus musculus OX=10090 GN=Ncam1 PE=1 SV=1	P13595-3; P13595-2; A0A0A6YY91; A0A0A6YY47; P13595; E9Q589	0	1299.71	11	100	40.2	3	72.9	80.9	146.2	1.93637e+06	1.94509e+06	3.7682e+06	1.93637e+06	2.15054e+06	3.88394e+06	Det	Det	Det	1	1	1		High	High	High	High	High	High	High	High	High	3	3	1	0.6679	0	0	1	1	1	1	1	1	433.907	433.907	0.17	0.17	7e-05	7e-05	33.1826	33.1826	3.35166e-05	2.14316e-05	1.7306e-08	4.35946e-12	2.79809	2.82225	2.8	239.27	239.27	1.78833e-07	6.11359e-05	32.53
FALSE		High	Unambiguous	ILSVEKHPDADSLYVEK	[K].ILSVEKHPDADSLYVEK.[I]			1.30731	1	2	2	A2A7S7	A2A7S7 [411-427]			Tyrosine--tRNA ligase OS=Mus musculus OX=10090 GN=Yars PE=1 SV=1	Q91WQ3; A2A7S7	1	1943.01	17	100	78.22	3	121	13.4	165.5	1.54844e+06	155134	2.05448e+06	1.54844e+06	171521	2.11759e+06	Det	Det	Det	1	1	1		High	Peak Found	Peak Found	High	Peak Found	Peak Found	High	High	High	4	4	0.5286	0.2712	0	0	1	1	1	1	1	1	486.509	486.509	0.49	0.49	0.00024	0.00024	32.4283	32.4283	3.35166e-05	4.16919e-05	0.000216795	0.000825562	1.30731	1.13028	2.36	190.35	190.35	0.0010845	6.11359e-05	32.73
FALSE		High	Unambiguous	ILTERGYSFTTTAER	[K].ILTERGYSFTTTAER.[E]			2.6858	1	5	4	P60710	P60710 [192-206]			Actin, cytoplasmic 1 OS=Mus musculus OX=10090 GN=Actb PE=1 SV=1	E9Q1F2; P60710; G3UZ07; E9Q5F4; P63260	1	1744.89	15	100	52.77	3	156.7	90.9	52.3	3.32084e+06	1743166	1.07603e+06	3.32084e+06	1.92729e+06	1.10908e+06	Det	Det	Det	1	1	1		High	High	Peak Found	High	High	Peak Found	High	High	High	3	3	0.742	0.6187	0	0	1	1	1	1	1	1	582.3	582.3	-0.63	-0.63	-0.00036	-0.00036	32.3751	32.3751	3.35166e-05	2.14316e-05	3.52352e-08	4.85944e-11	2.6858	2.60949	3.96	345.46	345.46	3.92001e-07	6.11359e-05	32.46
FALSE		High	Unambiguous	FSAPRHGSLGFLPR	[K].FSAPRHGSLGFLPR.[K]			2.07079	1	3	5	P27659	P27659 [6-19]			Large ribosomal subunit protein uL3 OS=Mus musculus OX=10090 GN=Rpl3 PE=1 SV=3	A0A087WQK0; P27659; A0A087WNS0	1	1541.83	14	100	48.66	3	150.4	53.3	96.3	3.56216e+07	1.14171e+07	2.21239e+07	3.56216e+07	1.26231e+07	2.28035e+07	Det	Det	Det	2	2	2		High	Peak Found	High	High	Peak Found	High	High	High	High	4	4	0.6082	0.6527	0	0	1	1	1	1	1	1	386.213	386.213	-1.63	-1.63	-0.00063	-0.00063	32.3719	32.3719	3.35166e-05	2.14316e-05	6.12364e-06	2.17718e-08	1.87118	2.07079	3.83	279.73	279.73	1.34744e-05	6.11359e-05	32.89
FALSE		High	Unambiguous	ESTLHLVLR	[K].ESTLHLVLR.[L]			1.7098	1	10	10	P62983	P62983 [64-72]			Ubiquitin-ribosomal protein eS31 fusion protein OS=Mus musculus OX=10090 GN=Rps27a PE=1 SV=2	E9Q5F6; P62984; Q5SX22; E9Q4P0; P62983; P0CG49; E9Q9J0; A0A0A6YW67; E9QNP0; P0CG50	0	1067.62	9	100	39.76	3	142.6	63.8	93.6	87275856	35342416	55569464	87275856	3.90755e+07	5.72763e+07	Det	Det	Det	1	1	1		High	High	High	High	High	High	High	High	High	2	2	0.8231	0.6958	0	0	1	1	1	1	1	1	534.314	534.314	0.7	0.23	0.00037	0.00012	32.409	32.4753	3.35166e-05	2.14316e-05	1.70109e-05	1.43319e-06	1.7098	1.70131	2.63	286.28	286.28	0.000107427	6.11359e-05	32.36
FALSE		High	Unambiguous	STAPVLPTNTVSSAK	[R].STAPVLPTNTVSSAK.[S]			2.40295	1	3	4	G3X8R8	G3X8R8 [256-270]			Megakaryoblastic leukemia 2 isoform 3 OS=Mus musculus OX=10090 GN=Mrtfb PE=1 SV=1	G3X8R8; P59759; Q5DTZ3	0	1472.8	15	100	12.19	3	110.5	102.8	86.6	849004	714294	645705	849004	789743	665539	Det	Det	Det	1	1	1		High	Peak Found	High	High	Peak Found	High	High	High	High	2	2	1	0.7232	0	0	1	1	1	1	1	1	736.902	736.902	0.92	0.92	0.00067	0.00067	32.4381	32.4381	3.35166e-05	2.14316e-05	4.59925e-07	5.04815e-10	2.28006	2.40295	2.71	270.52	270.52	1.99443e-06	6.11359e-05	32.2
FALSE		High	Unambiguous	SYFFRQPTVAGASK	[K].SYFFRQPTVAGASK.[T]			3.55787	1	2	8	G3X9V4	G3X9V4 [1401-1414]			Glutamate receptor OS=Mus musculus OX=10090 GN=Grin2b PE=1 SV=1	G3X9V4; Q01097	1	1558.8	14	100	61.79	3	169.5	51.2	79.4	1.26821e+06	346231	576391	1.26821e+06	382803	594096	Det	Det	Det	1	1	1		High	High	High	High	High	High	High	High	High	2	2	0.7319	0.6125	0	0	1	1	1	1	1	1	779.901	779.901	-3.59	-3.59	-0.0028	-0.0028	32.393	32.393	3.35166e-05	2.14316e-05	1.47139e-10	1.04463e-15	3.55102	3.55787	4	493.96	493.96	2.59979e-09	6.11359e-05	32.45
FALSE		High	Unambiguous	LGLRNDNAEEHLLEAENK	[K].LGLRNDNAEEHLLEAENK.[K]			1.69146	1	1	4	Q61334	Q61334 [160-177]			B-cell receptor-associated protein 29 OS=Mus musculus OX=10090 GN=Bcap29 PE=1 SV=1	Q61334	1	2065.03	18	100	14.48	3	94.2	89.3	116.5	2.78415e+06	2.38908e+06	3.34107e+06	2.78415e+06	2.64143e+06	3.4437e+06	Det	Det	Det	1	1	1		High	Peak Found	High	High	Peak Found	High	High	High	High	4	4	0.7466	0.3406	0	0	1	1	1	1	1	1	517.013	517.013	-0.29	-0.29	-0.00015	-0.00015	32.3843	32.3843	3.35166e-05	2.14316e-05	2.12173e-05	1.60226e-06	1.67489	1.69146	3.23	267.63	267.63	0.000119375	6.11359e-05	32.38
FALSE		High	Unambiguous	VSSSSSESEPELTQLSK	[K].VSSSSSESEPELTQLSK.[G]			3.05606	2	6	6	Q8C8R3-4; Q8C8R3-2	Q8C8R3-4 [2619-2635]; Q8C8R3-2 [2647-2663]			Isoform 4 of Ankyrin-2 OS=Mus musculus OX=10090 GN=Ank2 Isoform 2 of Ankyrin-2 OS=Mus musculus OX=10090 GN=Ank2	Q8C8R3; Q8C8R3-5; S4R2F3; Q8C8R3-4; S4R2R5; Q8C8R3-2	0	1794.86	17	100	26.8	3	112.3	118.4	69.3	888870	847585	531737	888870	937113	548070	Det	Det	Det	1	1	1	Shared	High	High	High	High	High	High	High	High	High	2	2	0.8803	0.7535	0	0	1	1	1	1	1	1	897.934	897.934	0.42	0.42	0.00038	0.00038	32.3921	32.3921	3.35166e-05	2.14316e-05	2.19364e-08	3.08111e-13	2.76064	3.05606	3.57	343.14	343.14	4.66028e-08	6.11359e-05	32.31
FALSE		High	Unambiguous	DICIGNQSNPCVPNNKNPR	[K].DICIGNQSNPCVPNNKNPR.[A]			4.13248	1	2	8	G3X9V4	G3X9V4 [1443-1461]			Glutamate receptor OS=Mus musculus OX=10090 GN=Grin2b PE=1 SV=1	G3X9V4; Q01097	1	2082.98	19	100	91.88	3	204.9	33.5	61.6	2.58889e+06	383393	755325	2.58889e+06	423890	778525	Det	Det	Det	2	2	1		High	High	High	High	High	High	High	High	High	3	3	0.7492	0.7703	0	0	1	1	1	1	1	1	694.999	694.999	1.33	0.35	0.00092	0.00025	32.2306	32.3762	3.35166e-05	2.14316e-05	3.70507e-12	6.30512e-16	4.13248	3.98575	3.7	416.69	416.69	9.54147e-11	6.11359e-05	32.43
FALSE		High	Unambiguous	DLAAGAVPANLKPSKIK	[K].DLAAGAVPANLKPSKIK.[H]			3.53149	1	3	8	A2ARP8	A2ARP8 [536-552]			Microtubule-associated protein 1 A OS=Mus musculus OX=10090 GN=Map1a PE=1 SV=1	A2ARP8; Q9QYR6; Q9QYR6-2	1	1693	17	100	5.94	3	106.3	94.6	99.1	1.50293e+07	1.20875e+07	13585545	1.50293e+07	1.33642e+07	1.40028e+07	Det	Det	Det	2	2	2		High	High	High	High	High	High	High	High	High	3	3	0.8414	0.675	0	0	1	1	1	1	1	1	565.005	565.005	-0.11	-0.11	-6e-05	-6e-05	32.1666	32.1666	3.35166e-05	2.14316e-05	1.66512e-10	1.38722e-14	3.53149	3.32966	3.6	372.13	372.13	3.02574e-09	6.11359e-05	32.33
FALSE		High	Unambiguous	DQGPTAPDPLK	[K].DQGPTAPDPLK.[T]			1.57827	1	2	4	Q7TSJ2	Q7TSJ2 [863-873]			Microtubule-associated protein 6 OS=Mus musculus OX=10090 GN=Map6 PE=1 SV=2	Q7TSJ2; A0A140LIT9	0	1138.57	11	100	7.22	3	91.9	102.5	105.6	21844150	22048504	24368308	21844150	2.43774e+07	2.51168e+07	Det	Det	Det	1	1	1		High	Peak Found	High	High	Peak Found	High	High	High	High	2	2	0.5586	0.7148	0	0	1	1	1	1	1	1	569.789	569.791	-2.1	0.25	-0.00119	0.00015	32.3683	32.4648	3.35166e-05	2.14316e-05	4.03793e-05	5.77549e-06	1.57321	1.57827	2.56	219.71	219.71	0.000228829	6.11359e-05	32.29
FALSE		High	Unambiguous	FLEEHPGGEEVLR	[K].FLEEHPGGEEVLR.[E]			2.45366	1	2	6	P56395	P56395 [40-52]			Cytochrome b5 OS=Mus musculus OX=10090 GN=Cyb5a PE=1 SV=2	G5E850; P56395	0	1511.75	13	100	19.91	3	95.5	121.8	82.7	2.91742e+06	3363964	2.4512e+06	2.91742e+06	3.71929e+06	2.5265e+06	Det	Det	Det	1	1	1		High	High	High	High	High	High	High	High	High	3	3	1	0.5816	0	0	1	1	1	1	1	1	504.588	504.588	-0.35	-0.35	-0.00018	-0.00018	32.3734	32.3734	3.35166e-05	2.14316e-05	1.53224e-07	9.08831e-10	2.45366	2.35106	2.94	258.96	258.96	1.48988e-06	6.11359e-05	32.36
FALSE		High	Unambiguous	ASRYEFTLPR	[R].ASRYEFTLPR.[A]			1.48655	1	3	4	Q8C3Q5	Q8C3Q5 [416-425]			Protein shisa-7 OS=Mus musculus OX=10090 GN=Shisa7 PE=1 SV=3	Q8C3Q5-2; Q8C3Q5; F6T9T6	1	1239.65	10	100	6.38	3	106.4	100	93.6	909541	772730	776588	909541	854351	800441	Det	Det	Det	1	1	1		High	High	Peak Found	High	High	Peak Found	High	High	High	3	3	0.5667	0.4438	0	0	1	1	1	1	1	1	413.887	413.887	-1.34	-1.34	-0.00055	-0.00055	32.3448	32.3448	3.35166e-05	2.14316e-05	0.00010918	1.63081e-05	1.41594	1.48655	3.2	254.76	254.76	0.000387627	6.11359e-05	32.36
FALSE		High	Unambiguous	YKQIFLGGVDR	[K].YKQIFLGGVDR.[H]			1.30976	1	1	2	P48962	P48962 [95-105]			ADP/ATP translocase 1 OS=Mus musculus OX=10090 GN=Slc25a4 PE=1 SV=4	P48962	1	1295.71	11	100	36.1	3	69.6	90.5	139.9	995716	1.17217e+06	1.94242e+06	995716	1.29598e+06	2.00208e+06	Det	Det	Det	1	1	1		High	Peak Found	Peak Found	High	Peak Found	Peak Found	High	High	High	3	3	0.5872	0.4921	0	0	1	1	1	1	1	1	432.575	432.575	0.91	0.91	0.00039	0.00039	32.3405	32.3405	6.12801e-05	2.14316e-05	0.000573098	0.00011925	1.15284	1.30976	3.17	245.57	245.57	0.00106938	6.11359e-05	32.49
FALSE		High	Unambiguous	LDELYGTWRK	[K].LDELYGTWRK.[A]			1.46604	1	1	4	Q9D8E6	Q9D8E6 [260-269]			Large ribosomal subunit protein uL4 OS=Mus musculus OX=10090 GN=Rpl4 PE=1 SV=3	Q9D8E6	1	1280.66	10	100	19.52	3	78.9	103.8	117.3	3.47351e+06	4.13613e+06	5014201	3.47351e+06	4.57302e+06	5.16822e+06	Det	Det	Det	1	1	1		High	Peak Found	High	High	Peak Found	High	High	High	High	3	3	0.5194	0.5183	0	0	1	1	1	1	1	1	427.559	427.559	0.43	0.43	0.00018	0.00018	32.5413	32.5413	3.35166e-05	2.14316e-05	7.95382e-05	3.04185e-05	1.46604	1.43137	2.18	166.44	166.44	0.000436097	6.11359e-05	32.42
FALSE		High	Unambiguous	ATEYLQPNPAYR	[K].ATEYLQPNPAYR.[A]			2.35892	1	3	6	A0A0R4J0B8	A0A0R4J0B8 [54-65]			SH3-domain GRB2-like 3 OS=Mus musculus OX=10090 GN=Sh3gl3 PE=1 SV=1	J3QQ44; Q62421; A0A0R4J0B8	0	1422.7	12	100	15.76	3	112.2	105.5	82.2	2.49882e+06	2125343	1.77579e+06	2.49882e+06	2.34984e+06	1.83034e+06	Det	Det	Det	1	1	1		High	High	High	High	High	High	High	High	High	2	2	0.723	0.7339	0	0	1	1	1	1	1	1	711.855	711.855	0.89	0.89	0.00063	0.00063	32.4123	32.4123	3.35166e-05	2.14316e-05	1.39676e-06	8.3142e-10	2.10462	2.35892	3.57	291.62	291.62	2.56922e-06	6.11359e-05	32.2
FALSE		High	Unambiguous	NGWSYDVEEK	[K].NGWSYDVEEK.[K]			1.875	1	2	6	E9QPX3	E9QPX3 [141-150]			NADH dehydrogenase [ubiquinone] iron-sulfur protein 4, mitochondrial OS=Mus musculus OX=10090 GN=Ndufs4 PE=1 SV=1	Q9CXZ1; E9QPX3	0	1226.53	10	100	26.92	3	107.2	122.6	70.2	6127065	6.33266e+06	3.89112e+06	6127065	7.00156e+06	4.01063e+06	Det	Det	Det	1	1	1		High	High	High	High	High	High	High	High	High	2	2	0.7846	0.6222	0	0	1	1	1	1	1	1	613.77	613.77	-0.04	-0.04	-3e-05	-3e-05	32.466	32.466	3.35166e-05	2.14316e-05	1.0775e-05	2.00219e-07	1.78193	1.875	2.7	285.44	285.44	4.15473e-05	6.11359e-05	32.29
FALSE		High	Unambiguous	EALVEPASESPRPALAR	[R].EALVEPASESPRPALAR.[S]			2.62358	1	1	6	P70441	P70441 [266-282]			Na(+)/H(+) exchange regulatory cofactor NHE-RF1 OS=Mus musculus OX=10090 GN=Nherf1 PE=1 SV=3	P70441	0	1792.96	17	100	44.06	3	108.6	139.1	52.3	5.62526e+06	6514550	2.62559e+06	5.62526e+06	7.20266e+06	2.70623e+06	Det	Det	Det	1	1	1		High	High	High	High	High	High	High	High	High	3	3	0.6536	0.4042	0	0	1	1	1	1	1	1	598.323	598.323	-1.2	-1.2	-0.00072	-0.00072	32.1261	32.1261	3.35166e-05	2.14316e-05	5.22485e-08	4.32987e-10	2.62358	2.41649	3.34	302.11	302.11	5.60669e-07	6.11359e-05	32.17
FALSE		High	Unambiguous	VSAMLDHSNLIR	[K].VSAMLDHSNLIR.[E]			2.60201	1	4	4	E0CX32	E0CX32 [59-70]			Coiled-coil domain containing 85A OS=Mus musculus OX=10090 GN=Ccdc85a PE=1 SV=1	Q5SP85-3; Q5SP85-2; E0CX32; Q5SP85	0	1355.71	12	100	21.48	3	108.8	115.7	75.5	1.47436e+06	1417920	992924	1.47436e+06	1.56769e+06	1.02342e+06	Det	Det	Det	1	1	1		High	High	Peak Found	High	High	Peak Found	High	High	High	3	3	0.5442	0.4193	0	0	1	1	1	1	1	1	452.573	452.573	-3.11	-3.11	-0.00141	-0.00141	32.3772	32.3772	3.35166e-05	2.14316e-05	5.98936e-08	7.01381e-11	2.60201	2.57711	3.22	260.41	260.41	6.34726e-07	6.11359e-05	32.2
FALSE		High	Unambiguous	KEPEFPVEPVGEK	[K].KEPEFPVEPVGEK.[S]			2.36925	1	5	10	A0A1Y7VMN0	A0A1Y7VMN0 [1297-1309]			Rho-associated protein kinase 2 (Fragment) OS=Mus musculus OX=10090 GN=Rock2 PE=1 SV=1	P70336; A0A1Y7VMN0; P70336-2; F8VPK5; A0A1Y7VLD1	1	1484.76	13	100	41.63	3	81.3	147.7	71	2.6267e+06	4.3167e+06	2.22618e+06	2.6267e+06	4.77266e+06	2.29456e+06	Det	Det	Det	2	2	2		High	High	High	High	High	High	High	High	High	3	3	0.7037	0.6684	0	0	1	1	1	1	1	1	495.592	495.592	-0.18	-0.18	-9e-05	-9e-05	32.3013	32.3013	3.35166e-05	2.14316e-05	4.49117e-07	7.3953e-10	2.28382	2.36925	3.92	286.61	286.61	2.42102e-06	6.11359e-05	32.24
FALSE		High	Unambiguous	TETLASLEDTK	[K].TETLASLEDTK.[Q]			1.56613	2	7	4	F6RCU2; F8WIA1	F6RCU2 [729-739]; F8WIA1 [1102-1112]			CAP-GLY domain containing linker protein 1 (Fragment) OS=Mus musculus OX=10090 GN=Clip1 PE=1 SV=1 CAP-GLY domain containing linker protein 1 OS=Mus musculus OX=10090 GN=Clip1 PE=1 SV=1	Q922J3-2; Q922J3; D3Z3M7; F7CB97; F6RCU2; F8WIA1; D3Z2Z1	0	1207.61	11	100	9.12	3	89.7	103.4	106.9	2.30347e+06	2.4034e+06	2.66498e+06	2.30347e+06	2.65726e+06	2.74684e+06	Det	Det	Det	1	1	1	Shared	High	Peak Found	High	High	Peak Found	High	High	High	High	2	2	0.5393	0.6343	0	0	1	1	1	1	1	1	604.305	604.305	-1.49	-1.49	-0.0009	-0.0009	32.1752	32.1752	3.35166e-05	2.14316e-05	4.22296e-05	2.77573e-05	1.56613	1.43948	2.68	224.1	224.1	0.000245366	6.11359e-05	32.17
FALSE		High	Unambiguous	HGRYLTVAAVFR	[R].HGRYLTVAAVFR.[G]			3.36323	3	3	9	Q9D6F9; P99024; P68372	Q9D6F9 [307-318]; P99024 [307-318]; P68372 [307-318]			Tubulin beta-4A chain OS=Mus musculus OX=10090 GN=Tubb4a PE=1 SV=3 Tubulin beta-5 chain OS=Mus musculus OX=10090 GN=Tubb5 PE=1 SV=1 Tubulin beta-4B chain OS=Mus musculus OX=10090 GN=Tubb4b PE=1 SV=1	Q9D6F9; P99024; P68372	1	1389.77	12	100	59.51	3	166.3	51.3	82.4	2.75643e+07	7.68811e+06	13242755	2.75643e+07	8.50019e+06	1.36495e+07	Det	Det	Det	2	1	1	Shared	High	High	High	High	High	High	High	High	High	3	3	0.6866	0.5815	0	0	1	1	1	1	1	1	463.93	463.93	0.01	0.01	0	0	32.2933	32.2933	3.35166e-05	2.14316e-05	4.83207e-10	2.64259e-13	3.36323	3.06961	4.11	436	436	7.96398e-09	6.11359e-05	32.52
FALSE		High	Unambiguous	NMVPQQALVIRNGEK	[K].NMVPQQALVIRNGEK.[M]			2.58026	1	1	8	Q8VDN2	Q8VDN2 [163-177]			Sodium/potassium-transporting ATPase subunit alpha-1 OS=Mus musculus OX=10090 GN=Atp1a1 PE=1 SV=1	Q8VDN2	1	1696.92	15	100	27.2	3	117.8	113.5	68.7	6068198	5286953	3.43274e+06	6068198	5.8454e+06	3.53818e+06	Det	Det	Det	1	1	1		High	High	High	High	High	High	High	High	High	3	3	0.764	0.7561	0	0	1	1	1	1	1	1	566.311	566.31	2.01	0.26	0.00114	0.00015	32.3264	32.2638	3.35166e-05	2.14316e-05	9.08666e-08	6.76761e-11	2.53618	2.58026	3.69	297.85	297.85	7.1931e-07	6.11359e-05	32.15
FALSE		High	Unambiguous	SLNLPPEVKHPGDLQR	[K].SLNLPPEVKHPGDLQR.[G]			2.15905	1	2	3	P98084	P98084 [284-299]			Amyloid-beta A4 precursor protein-binding family A member 2 OS=Mus musculus OX=10090 GN=Apba2 PE=1 SV=2	A0A0U1RPM0; P98084	1	1799.98	16	100	24.59	3	112.9	115.5	71.7	1.3714e+06	1.2692e+06	844700	1.3714e+06	1.40326e+06	870645	Det	Det	Det	1	1	1		High	Peak Found	High	High	Peak Found	High	High	High	High	4	4	0.615	0.4928	0	0	1	1	1	1	1	1	450.749	450.749	-1.05	-1.05	-0.00047	-0.00047	32.2718	32.2718	3.35166e-05	2.14316e-05	3.28462e-06	8.00746e-09	1.96957	2.15905	3.45	201.9	201.9	8.11057e-06	6.11359e-05	32.2
FALSE		High	Unambiguous	TIKTPEDGGYTCEITEK	[K].TIKTPEDGGYTCEITEK.[T]			2.57272	1	1	6	P14873	P14873 [1925-1941]			Microtubule-associated protein 1B OS=Mus musculus OX=10090 GN=Map1b PE=1 SV=2	P14873	1	1884.89	17	100	63.68	3	91.3	167.6	41.1	2.0427e+06	3389974	892039	2.0427e+06	3.74805e+06	919439	Det	Det	Det	1	1	1		High	High	High	High	High	High	High	High	High	3	3	0.7565	0.6392	0	0	1	1	1	1	1	1	628.966	628.966	-2.43	-2.43	-0.00153	-0.00153	32.4682	32.4682	3.35166e-05	2.14316e-05	7.20974e-08	4.64606e-10	2.57272	2.41027	2.91	308.07	308.07	7.5119e-07	6.11359e-05	32.12
FALSE		High	Unambiguous	ATYMDHVDVIK	[K].ATYMDHVDVIK.[C]			1.74517	1	2	4	Q9CQU5	Q9CQU5 [107-117]			ZW10 interactor OS=Mus musculus OX=10090 GN=Zwint PE=1 SV=1	A0A1W2P7M1; Q9CQU5	0	1291.64	11	100	34.45	3	69.7	137.5	92.8	1.24711e+06	2.22371e+06	1.60909e+06	1.24711e+06	2.4586e+06	1.65852e+06	Det	Det	Det	1	1	1		High	Peak Found	High	High	Peak Found	High	High	High	High	3	3	1	0.5101	0	0	1	1	1	1	1	1	431.216	431.216	-0.21	-0.21	-9e-05	-9e-05	32.2918	32.2918	3.35166e-05	2.14316e-05	1.68086e-05	8.71922e-07	1.71169	1.74517	2.47	205.27	205.27	8.76575e-05	6.11359e-05	32.08
FALSE		High	Unambiguous	DQMEGSPNSSESFEHIAR	[R].DQMEGSPNSSESFEHIAR.[S]			4.23136	1	5	4	Q3TLH4	Q3TLH4 [750-767]			Protein PRRC2C OS=Mus musculus OX=10090 GN=Prrc2c PE=1 SV=3	A0A0A0MQ79; S4R294; S4R2J9; Q3TLH4; Q3TLH4-5	0	2020.87	18	100	86.8	3	169.1	2.6	128.3	1.19139e+06		876838	1.19139e+06	18208	903771	Det	Imp	Det	1		1		High	High	Peak Found	High	High	Peak Found	High	High	High	3	3	0.8311	0.7842	0	0	1	1	1	1	1	1	674.293	674.292	-0.96	-2.97	-0.00065	-0.002	32.1975	32.2583	3.35166e-05	2.14316e-05	4.39768e-12	6.30512e-16	4.10542	3.88559	4.68	459.83	459.83	5.40284e-11	6.11359e-05	32.29
FALSE		High	Unambiguous	WIGLDLVHGKPRDNK	[K].WIGLDLVHGKPRDNK.[Q]			2.51335	1	2	2	P11983	P11983 [485-499]			T-complex protein 1 subunit alpha OS=Mus musculus OX=10090 GN=Tcp1 PE=1 SV=3	P11983-2; P11983	1	1747.96	15	100	14.92	3	82.8	107.6	109.5	1.1931e+06	1.40275e+06	1531177	1.1931e+06	1.55092e+06	1.57821e+06	Det	Det	Det	1	1	1		High	Peak Found	Peak Found	High	Peak Found	Peak Found	High	High	High	4	4	0.5198	0.4599	0	0	1	1	1	1	1	1	437.744	437.744	-2.76	-2.76	-0.0012	-0.0012	32.2561	32.2561	3.35166e-05	2.14316e-05	1.04996e-07	1.26258e-09	2.51335	2.32205	4.24	306.21	306.21	1.05694e-06	6.11359e-05	33.41
FALSE		High	Unambiguous	HLSVNDLPVGR	[K].HLSVNDLPVGR.[S]			2.44324	1	1	8	P20108	P20108 [198-208]			Thioredoxin-dependent peroxide reductase, mitochondrial OS=Mus musculus OX=10090 GN=Prdx3 PE=1 SV=1	P20108	0	1206.66	11	100	43.44	3	89.7	147.7	62.6	6793858	1.01122e+07	4.60007e+06	6793858	1.11803e+07	4.74136e+06	Det	Det	Det	2	2	2		High	High	High	High	High	High	High	High	High	2	2	0.728	0.6135	0	0	1	1	1	1	1	1	603.832	603.833	-1.74	-0.27	-0.00105	-0.00016	32.2519	32.3398	3.35166e-05	2.14316e-05	3.9182e-07	3.19747e-10	2.30537	2.44324	3.7	297.08	297.08	1.5819e-06	6.11359e-05	32.13
FALSE		High	Unambiguous	SLYSSSPGGAYVTR	[R].SLYSSSPGGAYVTR.[S]			2.63428	1	3	12	P20152	P20152 [51-64]			Vimentin OS=Mus musculus OX=10090 GN=Vim PE=1 SV=3	A0A0A6YWC8; A2AKJ2; P20152	0	1444.71	14	100	30.65	3	95.5	132.6	71.8	8.20193e+06	1.0303e+07	5.98645e+06	8.20193e+06	1.13912e+07	6.17033e+06	Det	Det	Det	2	2	2		High	High	High	High	High	High	High	High	High	2	2	0.7628	0.7608	0	0	1	1	1	1	1	1	722.856	722.856	-0.92	-0.92	-0.00067	-0.00067	32.2507	32.2507	3.35166e-05	2.14316e-05	4.88253e-08	5.09322e-11	2.63428	2.60534	3.72	333.04	333.04	5.27204e-07	6.11359e-05	32.19
FALSE		High	Unambiguous	IVSSNDVGHDEYSTQSLVK	[K].IVSSNDVGHDEYSTQSLVK.[K]			3.58008	1	3	4	Q62261	Q62261 [766-784]			Spectrin beta chain, non-erythrocytic 1 OS=Mus musculus OX=10090 GN=Sptbn1 PE=1 SV=2	Q62261; A0A0A0MQG2; Q62261-2	0	2078	19	100	80.56	3	53.3	53.7	193			755494	214978	216614	778700	Imp	Imp	Det			1		High	n/a	High	High	n/a	High	High	High	High	3	3	0.7975	0.6875	0	0	1	1	1	1	1	1	693.339	693.339	-1.08	-1.08	-0.00075	-0.00075	32.2347	32.2347	3.35166e-05	2.14316e-05	9.25883e-10	8.13385e-16	3.26053	3.58008	4	339.81	339.81	2.28802e-09	6.11359e-05	32.14
FALSE		High	Unambiguous	ILHVNGFNGEGGEEDPQAAR	[R].ILHVNGFNGEGGEEDPQAAR.[S]			4.53278	1	8	6	P63094	P63094 [62-81]			Guanine nucleotide-binding protein G(s) subunit alpha isoforms short OS=Mus musculus OX=10090 GN=Gnas PE=1 SV=1	P63094; A0A571BEI3; A0A571BGH5; P63094-3; A2A610; A0A571BEG2; Q6R0H7; A0A571BE25	0	2109.99	20	100	29.41	3	108.9	124	67.2	2340474	2410277	1.40123e+06	2340474	2.66487e+06	1.44427e+06	Det	Det	Det	1	1	1		High	High	High	High	High	High	High	High	High	3	3	0.8577	0.7778	0	0	1	1	1	1	1	1	704.002	704.004	-1.29	1.05	-0.00091	0.00074	32.1936	32.2259	3.35166e-05	2.14316e-05	2.93789e-13	6.30512e-16	4.53278	4.03483	6.12	626.65	626.65	9.54339e-12	6.11359e-05	32.19
FALSE		High	Unambiguous	VEPQATISEIK	[K].VEPQATISEIK.[T]			1.36142	1	5	6	Q52L67	Q52L67 [23-33]			Gpsn2 protein OS=Mus musculus OX=10090 GN=Tecr PE=1 SV=1	A0A5F8MPU6; Q52L67; A0A5F8MQC8; G3UWE1; Q9CY27	0	1214.66	11	100	18.53	3	104.9	115.6	79.5	5.20174e+06	5.18265e+06	3.82453e+06	5.20174e+06	5.73008e+06	3.94201e+06	Det	Det	Det	1	1	1		High	High	High	High	High	High	High	High	High	2	2	0.6064	0.5223	0	0	1	1	1	1	1	1	607.834	607.834	-0.96	-0.96	-0.00058	-0.00058	32.1522	32.1522	3.35166e-05	2.14316e-05	0.000175007	6.6873e-05	1.34124	1.36142	2.47	186.73	186.73	0.000795146	6.11359e-05	32.21
FALSE		High	Unambiguous	HFSGLEEAVYR	[K].HFSGLEEAVYR.[N]			3.08491	1	3	13	P42932	P42932 [21-31]			T-complex protein 1 subunit theta OS=Mus musculus OX=10090 GN=Cct8 PE=1 SV=3	H3BKR8; H3BL49; P42932	0	1307.64	11	100	15.49	3	106.9	82.3	110.8	5.02128e+06	3.49309e+06	5.04699e+06	5.02128e+06	3.86205e+06	5.20201e+06	Det	Det	Det	2	2	2		High	High	High	High	High	High	High	High	High	2	2	0.7678	0.6215	0	0	1	1	1	1	1	1	654.322	654.322	-1.64	-1.64	-0.00107	-0.00107	32.5133	32.5133	3.35166e-05	2.14316e-05	6.27653e-09	2.22174e-13	2.95827	3.08491	3.25	385.71	385.71	3.94773e-08	6.11359e-05	32.15
FALSE		High	Unambiguous	KPMSQEEMEFIQR	[R].KPMSQEEMEFIQR.[G]			2.80103	2	2	10	Q9CQX8; Q9D6T9	Q9CQX8 [86-98]; Q9D6T9 [84-96]			Alpha-ketoglutarate dehydrogenase component 4 OS=Mus musculus OX=10090 GN=Mrps36 PE=1 SV=1 Mitochondrial ribosomal protein S36 OS=Mus musculus OX=10090 GN=Mrps36 PE=1 SV=1	Q9CQX8; Q9D6T9	0	1652.78	13	100	27	3	92.2	130	77.8	1970276	2.51337e+06	1.61216e+06	1970276	2.77885e+06	1.66168e+06	Det	Det	Det	1	2	2	Shared	High	High	High	High	High	High	High	High	High	2	2	0.7113	0.7143	0	0	1	1	1	1	1	1	826.89	826.89	-2.93	-2.93	-0.00242	-0.00242	32.3485	32.3485	3.35166e-05	2.14316e-05	6.96403e-08	5.54501e-12	2.5782	2.80103	3.15	331.76	331.76	2.02047e-07	6.11359e-05	32.24
FALSE		High	Unambiguous	LVDYDSARHHLEALQSSK	[K].LVDYDSARHHLEALQSSK.[R]			2.64971	1	3	10	A0A0G2JEG8	A0A0G2JEG8 [142-159]			Amphiphysin OS=Mus musculus OX=10090 GN=Amph PE=1 SV=1	A0A668KM31; A0A0G2JEG8; Q7TQF7	1	2069.04	18	100	30.43	3	78.7	134.8	86.5	1.22009e+07	1.89109e+07	1.30082e+07	1.22009e+07	2.09084e+07	1.34078e+07	Det	Det	Det	3	3	3		High	High	High	High	High	High	High	High	High	4	4	0.7559	0.6144	0	0	1	1	1	1	1	1	518.017	518.017	1.95	1.95	0.00101	0.00101	32.7055	32.7055	3.35166e-05	2.14316e-05	4.42792e-08	7.65197e-11	2.64971	2.56942	3.76	322.72	322.72	4.82432e-07	6.11359e-05	32.28
FALSE		High	Unambiguous	AENSSLNLIGK	[K].AENSSLNLIGK.[A]			1.72248	1	2	6	P46460	P46460 [188-198]			Vesicle-fusing ATPase OS=Mus musculus OX=10090 GN=Nsf PE=1 SV=2	G3UX86; P46460	0	1145.62	11	100	8.81	3	94.8	110.2	95	34416812	36167300	33457258	34416812	3.99875e+07	3.44849e+07	Det	Det	Det	1	1	1		High	High	High	High	High	High	High	High	High	2	2	0.6134	0.5922	0	0	1	1	1	1	1	1	573.311	573.311	-0.46	-0.46	-0.00026	-0.00026	32.2077	32.2077	3.35166e-05	2.14316e-05	4.76052e-05	1.12744e-06	1.54719	1.72248	3.09	254.07	254.07	9.98737e-05	6.11359e-05	32.24
FALSE		High	Unambiguous	VLNSQEALQPVHYEEK	[K].VLNSQEALQPVHYEEK.[N]			2.55098	1	1	6	Q8BW75	Q8BW75 [371-386]			Amine oxidase [flavin-containing] B OS=Mus musculus OX=10090 GN=Maob PE=1 SV=4	Q8BW75	0	1883.95	16	100	56.7	3	91	160.6	48.3	1804728	2.88002e+06	928956	1804728	3.18423e+06	957490	Det	Det	Det	1	1	1		High	High	High	High	High	High	High	High	High	3	3	0.6353	0.5858	0	0	1	1	1	1	1	1	628.655	628.655	0.6	0.6	0.00038	0.00038	32.2065	32.2065	3.35166e-05	2.14316e-05	1.0822e-06	9.43055e-11	2.14492	2.55098	4.37	234.75	234.75	8.51245e-07	6.11359e-05	32.09
FALSE		High	Unambiguous	KGERADLIAYLK	[K].KGERADLIAYLK.[K]			2.31605	1	1	14	P62897	P62897 [89-100]			Cytochrome c, somatic OS=Mus musculus OX=10090 GN=Cycs PE=1 SV=2	P62897	2	1376.79	12	100	14.69	3	115.9	87	97	97224704	6.59941e+07	7.89412e+07	97224704	7.29649e+07	8.1366e+07	Det	Det	Det	2	2	2		High	High	High	High	High	High	High	High	High	2	2	0.577	0.4809	0	0	1	1	1	1	1	1	688.899	688.899	0.62	0.62	0.00043	0.00043	34.5565	34.5565	3.35166e-05	2.14316e-05	9.19314e-07	1.35148e-09	2.17068	2.31605	3.66	319.17	319.17	3.28765e-06	6.11359e-05	33.35
FALSE		High	Unambiguous	DCRYALYDATYETKESK	[K].DCRYALYDATYETKESK.[K]			3.71284	1	3	5	P18760	P18760 [79-95]			Cofilin-1 OS=Mus musculus OX=10090 GN=Cfl1 PE=1 SV=3	A0A494B9A7; P18760; F8WGL3	2	2055.93	17	100	60.29	3	127.6	141.6	30.9	1.58125e+06	1587044	371086	1.58125e+06	1.75468e+06	382484	Det	Det	Det	1	1	1		High	High	High	High	High	High	High	High	High	3	3	0.8006	0.7249	0	0	1	1	1	1	1	1	685.984	685.984	1.71	1.71	0.00117	0.00117	32.1747	32.1747	3.35166e-05	2.14316e-05	7.12904e-11	6.30512e-16	3.66546	3.71284	4.98	429.66	429.66	1.0662e-09	6.11359e-05	32.04
FALSE		High	Unambiguous	LKAKYPSLGQKPGGSDFLMK	[K].LKAKYPSLGQKPGGSDFLMK.[R]			4.04885	1	3	10	P60840	P60840 [37-56]			Alpha-endosulfine OS=Mus musculus OX=10090 GN=Ensa PE=1 SV=1	P60840-2; P60840-3; P60840	2	2165.18	20	100	8.36	3	102.8	106.6	90.6	2.31131e+07	21678825	19763833	2.31131e+07	2.39687e+07	2.03709e+07	Det	Det	Det	2	2	2		High	High	High	High	High	High	High	High	High	4	4	0.8614	0.6108	0	0	1	1	1	1	1	1	542.051	542.051	1.7	1.7	0.00092	0.00092	33.8623	33.8623	3.35166e-05	2.14316e-05	6.29165e-12	6.30512e-16	4.04885	3.71631	4.65	485.08	485.08	1.54353e-10	6.11359e-05	33.37
FALSE		High	Unambiguous	LKAKYPSLGQKPGGSDFLMK	[K].LKAKYPSLGQKPGGSDFLMK.[R]	1xOxidation [M19]	1xOxidation [M19]	1.60146	1	3	2	P60840	P60840 [37-56]			Alpha-endosulfine OS=Mus musculus OX=10090 GN=Ensa PE=1 SV=1	P60840-2; P60840-3; P60840	2	2181.17	20	100	88.93	3	48.3	202.7	49	147253	558457		147253	617446	149206	Det	Det	Imp	1	1			Peak Found	High	n/a	Peak Found	High	n/a	High	High	High	4	4	0.629	0.3618	0	0	1	1	1	1	1	1	546.05	546.05	1.21	1.21	0.00066	0.00066	33.1656	33.1656	3.35166e-05	6.10687e-05	3.37692e-05	0.00129327	1.60146	1.08541	1.99	329.07	329.07	0.000200272	6.11359e-05	32.1
FALSE		High	Unambiguous	SAAAGALGSPGLPLRK	[R].SAAAGALGSPGLPLRK.[L]			2.47712	1	3	6	P60469	P60469 [1156-1171]			Liprin-alpha-3 OS=Mus musculus OX=10090 GN=Ppfia3 PE=1 SV=2	A0A1B0GRM4; P60469-2; P60469	1	1465.85	16	100	13.08	3	95	114.8	90.2	7.71186e+06	8433245	7102712	7.71186e+06	9.32402e+06	7.32088e+06	Det	Det	Det	1	1	1		High	High	High	High	High	High	High	High	High	3	3	0.7838	0.6744	0	0	1	1	1	1	1	1	489.287	489.287	-0.73	-0.73	-0.00035	-0.00035	32.2219	32.2219	3.35166e-05	2.14316e-05	1.32075e-07	1.50122e-09	2.47712	2.30678	3.87	302.83	302.83	1.30182e-06	6.11359e-05	32.16
FALSE		High	Unambiguous	ELGVGLALRK	[K].ELGVGLALRK.[M]			1.43399	1	1	4	Q05816	Q05816 [25-34]			Fatty acid-binding protein 5 OS=Mus musculus OX=10090 GN=Fabp5 PE=1 SV=3	Q05816	1	1055.66	10	100	55.96	3	159.9	90.9	49.1	11609206	5969697	3.45964e+06	11609206	6.60026e+06	3.56591e+06	Det	Det	Det	1	1	1		High	Peak Found	High	High	Peak Found	High	High	High	High	2	2	0.4244	0.5309	0	0	1	1	1	1	1	1	528.332	528.332	0.42	0.42	0.00022	0.00022	32.2931	32.2931	3.35166e-05	2.14316e-05	0.000241234	2.9533e-05	1.29037	1.43399	2.43	197.8	197.8	0.000524236	6.11359e-05	32.16
FALSE		High	Unambiguous	EQALAVSRNYLSQPR	[R].EQALAVSRNYLSQPR.[L]			2.80539	1	1	14	P62814	P62814 [30-44]			V-type proton ATPase subunit B, brain isoform OS=Mus musculus OX=10090 GN=Atp6v1b2 PE=1 SV=1	P62814	1	1731.91	15	100	27.32	3	89.4	131	79.6	9.36606e+06	12422644	8.0952e+06	9.36606e+06	1.37348e+07	8.34385e+06	Det	Det	Det	2	1	2		High	High	High	High	High	High	High	High	High	2	2	0.6519	0.5931	0	0	1	1	1	1	1	1	866.459	866.459	-1.73	-1.73	-0.0015	-0.0015	32.2053	32.2053	3.35166e-05	2.14316e-05	1.65237e-08	2.61791e-10	2.80539	2.46089	2.9	470.71	470.71	1.97044e-07	6.11359e-05	32.1
FALSE		High	Unambiguous	GAAMVTAVAYR	[K].GAAMVTAVAYR.[L]			2.21877	1	7	8	P17710	P17710 [508-518]			Hexokinase-1 OS=Mus musculus OX=10090 GN=Hk1 PE=1 SV=3	O08528; G3UVV4; P17710; P17710-2; P17710-4; P17710-3; E9Q5B5	0	1109.58	11	100	7.96	3	101.6	107	91.4	11825534	11268629	10317787	11825534	1.24589e+07	1.06347e+07	Det	Det	Det	1	1	1		High	High	High	High	High	High	High	High	High	2	2	0.6221	0.5438	0	0	1	1	1	1	1	1	555.292	555.292	-0.27	-0.27	-0.00015	-0.00015	32.2174	32.2174	3.35166e-05	2.14316e-05	8.26749e-07	4.0698e-09	2.18744	2.21877	3.31	309.66	309.66	5.7528e-06	6.11359e-05	32.03
FALSE		High	Unambiguous	TASESISNLSEAGSVK	[K].TASESISNLSEAGSVK.[K]			3.47493	1	6	4	F8WIA1	F8WIA1 [190-205]			CAP-GLY domain containing linker protein 1 OS=Mus musculus OX=10090 GN=Clip1 PE=1 SV=1	Q922J3-2; Q922J3; D3Z3M7; Q8C0S5; F8WIA1; D3Z2Z1	0	1579.78	16	100	82.78	3	164.9	6.8	128.3	1.39282e+06		1.05146e+06	1.39282e+06	57226.8	1.08375e+06	Det	Imp	Det	1		1		High	n/a	High	High	n/a	High	High	High	High	2	2	0.6593	0.7218	0	0	1	1	1	1	1	1	790.395	790.395	1.39	1.39	0.0011	0.0011	32.1012	32.1012	3.35166e-05	2.14316e-05	1.32321e-09	2.67388e-15	3.20413	3.47493	3.63	360.03	360.03	4.18903e-09	6.11359e-05	32.11
FALSE		High	Unambiguous	AQLVSPPAPPTK	[K].AQLVSPPAPPTK.[V]			1.94564	1	4	4	P0C7L0	P0C7L0 [207-218]			WAS/WASL-interacting protein family member 3 OS=Mus musculus OX=10090 GN=Wipf3 PE=1 SV=1	P0C7L0; D3Z5R4; E9Q2D0; P0C7L0-2	0	1205.69	12	100	27.12	3	78.3	130.4	91.3	2.75211e+06	4.14406e+06	3.11056e+06	2.75211e+06	4.58178e+06	3.2061e+06	Det	Det	Det	1	1	1		High	Peak Found	High	High	Peak Found	High	High	High	High	2	2	0.6364	0.5508	0	0	1	1	1	1	1	1	603.348	603.348	0.09	0.09	5e-05	5e-05	32.0969	32.0969	3.35166e-05	2.14316e-05	8.88178e-06	8.99136e-08	1.81245	1.94564	2.56	269.3	269.3	2.76763e-05	6.11359e-05	31.8
FALSE		High	Unambiguous	YQLSIHEREDSPQSHVLVMK	[K].YQLSIHEREDSPQSHVLVMK.[G]			3.68093	1	2	8	Q6PIE5	Q6PIE5 [486-505]			Sodium/potassium-transporting ATPase subunit alpha-2 OS=Mus musculus OX=10090 GN=Atp1a2 PE=1 SV=1	D3YYN7; Q6PIE5	1	2396.2	20	100	45.38	3	135.3	48.8	115.9	29839208	9.73686e+06	2.48052e+07	29839208	1.07653e+07	2.55671e+07	Det	Det	Det	2	3	3		High	High	High	High	High	High	High	High	High	4	4	0.7589	0.5513	0	0	1	1	1	1	1	1	599.806	599.806	-0.11	-0.11	-7e-05	-7e-05	32.0913	32.0913	3.35166e-05	2.14316e-05	5.75887e-10	6.30512e-16	3.33552	3.68093	5.95	342.88	342.88	1.28099e-09	6.11359e-05	32.88
FALSE		High	Unambiguous	AGLPPSPALPRPSR	[R].AGLPPSPALPRPSR.[S]			2.32813	1	4	13	Q8CC35	Q8CC35 [849-862]			Synaptopodin OS=Mus musculus OX=10090 GN=Synpo PE=1 SV=2	E9Q3E2; Q8CC35-2; Q8CC35; Q8CC35-3	0	1415.81	14	100	55.33	3	75.6	163.3	61.1	9127041	17834816	7151607	9127041	1.97187e+07	7.37127e+06	Det	Det	Det	1	1	1		High	High	High	High	High	High	High	High	High	3	3	0.678	0.6103	0	0	1	1	1	1	1	1	472.609	472.609	0.3	0.3	0.00014	0.00014	32.0879	32.0879	3.35166e-05	2.14316e-05	3.39251e-07	1.61802e-09	2.32813	2.30017	2.72	228.81	228.81	3.06698e-06	6.11359e-05	31.98
FALSE		High	Unambiguous	EAEASAPVVQEESSINR	[K].EAEASAPVVQEESSINR.[A]			3.97473	1	2	12	Q80TL4	Q80TL4 [60-76]			PHD finger protein 24 OS=Mus musculus OX=10090 GN=Phf24 PE=1 SV=2	Q80TL4-2; Q80TL4	0	1815.87	17	100	19.5	3	92.9	122.1	85.1	5591896	6.64763e+06	4.96999e+06	5591896	7.34979e+06	5.12265e+06	Det	Det	Det	2	2	2		High	High	High	High	High	High	High	High	High	2	2	0.686	0.6768	0	0	1	1	1	1	1	1	908.441	908.44	1.28	0.23	0.00116	0.00021	31.7745	32.0094	3.35166e-05	2.14316e-05	1.006e-11	6.30512e-16	3.97473	3.88499	3.96	394.59	394.59	2.36407e-10	6.11359e-05	31.88
FALSE		High	Unambiguous	ADQGLDFAATK	[K].ADQGLDFAATK.[A]			1.98176	1	2	6	A0A668KLC6	A0A668KLC6 [1197-1207]			Microtubule-associated protein OS=Mus musculus OX=10090 GN=Map2 PE=1 SV=1	A0A668KLC6; P20357	0	1136.56	11	100	13.23	3	88.5	114.5	97	11329288	1.32502e+07	1.20448e+07	11329288	1.46498e+07	1.24148e+07	Det	Det	Det	1	2	2		High	High	High	High	High	High	High	High	High	2	2	0.7322	0.6825	0	0	1	1	1	1	1	1	568.783	568.783	0.05	0.05	3e-05	3e-05	32.1955	32.1955	3.35166e-05	2.14316e-05	3.58783e-06	5.97168e-08	1.95562	1.98176	3.15	255.85	255.85	2.24848e-05	6.11359e-05	32.62
FALSE		High	Unambiguous	RALIESYQNLTR	[K].RALIESYQNLTR.[V]			1.70754	1	11	6	J3QNK8	J3QNK8 [17-28]			Abl interactor 1 OS=Mus musculus OX=10090 GN=Abi1 PE=1 SV=1	Q8CBW3; B7ZCU4; Q8CBW3-3; B7ZCU5; J3QNK8; B7ZCU3; Q8CBW3-5; B7ZCU0; Q8CBW3-4; Q8CBW3-2; B7ZCU2	1	1463.8	12	100	32.89	3	79.7	138	82.3	5733642	8972373	5.74246e+06	5733642	9.9201e+06	5.91884e+06	Det	Det	Det	1	1	1		High	High	High	High	High	High	High	High	High	3	3	0.6993	0.7698	0	0	1	1	1	1	1	1	488.603	488.603	-0.87	-0.87	-0.00043	-0.00043	32.2977	32.2977	3.35166e-05	2.14316e-05	1.72558e-05	1.56637e-06	1.70754	1.69346	4.17	319.9	319.9	0.000108833	6.11359e-05	32.07
FALSE		High	Unambiguous	AGKFPSLLTHNENMVAK	[K].AGKFPSLLTHNENMVAK.[V]			4.02649	1	5	12	Q5XJF6	Q5XJF6 [131-147]			Ribosomal protein OS=Mus musculus OX=10090 GN=Rpl10a PE=1 SV=1	P53026; A0A3B2WDD2; Q5XJF6; A0A3B2W824; A0A3B2WBL1	1	1856.97	17	100	38.18	3	82.7	73.5	143.8	1.27801e+07	1.02666e+07	21543844	1.27801e+07	1.1351e+07	2.22056e+07	Det	Det	Det	2	2	2		High	High	High	High	High	High	High	High	High	3	3	1	0.697	0	0	1	1	1	1	1	1	619.66	619.66	-1.06	-2.09	-0.00065	-0.00129	33.2285	32.0323	3.35166e-05	2.14316e-05	1.81714e-11	6.30512e-16	3.88135	3.60441	4.95	448.16	448.16	1.75537e-10	6.11359e-05	33.01
FALSE		High	Unambiguous	ADDGRPFPQVIK	[K].ADDGRPFPQVIK.[S]			2.21275	2	9	17	A6ZI46; P05064	A6ZI46 [143-154]; P05064 [88-99]			Fructose-bisphosphate aldolase OS=Mus musculus OX=10090 GN=Aldoart1 PE=1 SV=1 Fructose-bisphosphate aldolase A OS=Mus musculus OX=10090 GN=Aldoa PE=1 SV=2	A0A0U1RPT5; Q9CPQ9; D3YWI1; A0A0U1RPN8; D3YV98; A6ZI46; D3Z510; A6ZI44; P05064	0	1342.71	12	100	39.88	3	88.7	144.3	67	145025702	213346756	106202286	145025702	2.35882e+08	1.09464e+08	Det	Det	Det	2	2	2	Shared	High	High	High	High	High	High	High	High	High	2	2	0.5183	0.3599	0	0	1	1	1	1	1	1	671.86	671.86	0.59	0.59	0.0004	0.0004	32.538	32.538	3.35166e-05	2.14316e-05	4.67646e-06	4.35722e-09	1.91377	2.21275	3.14	291.3	291.3	5.95547e-06	6.11359e-05	32.11
FALSE		High	Unambiguous	TIIQKEPIDLR	[R].TIIQKEPIDLR.[V]			1.5026	1	4	4	Q6PGJ3	Q6PGJ3 [217-227]			L1 cell adhesion molecule OS=Mus musculus OX=10090 GN=L1cam PE=1 SV=1	A2AFG7; P11627; A2AFG8; Q6PGJ3	1	1325.78	11	100	34.63	3	82.9	139.9	77.2	7646745	11663036	6.90773e+06	7646745	1.2895e+07	7.11991e+06	Det	Det	Det	1	1	1		High	High	Peak Found	High	High	Peak Found	High	High	High	3	3	0.5648	0.5361	0	0	1	1	1	1	1	1	442.598	442.598	-0.22	-0.22	-0.0001	-0.0001	32.0171	32.0171	3.35166e-05	2.14316e-05	0.000136934	1.3601e-05	1.38009	1.5026	2.91	175.13	175.13	0.000353481	6.11359e-05	32.02
FALSE		High	Unambiguous	EIFMQVEDERR	[K].EIFMQVEDERR.[H]			2.12881	1	3	6	Q3UH59	Q3UH59 [1890-1900]			Myosin, heavy polypeptide 10, non-muscle OS=Mus musculus OX=10090 GN=Myh10 PE=1 SV=1	Q5SV64; Q3UH59; Q61879	1	1451.69	11	100	20.21	3	85.8	123.1	91.1	1.52142e+06	1.97528e+06	1.56708e+06	1.52142e+06	2.18392e+06	1.61521e+06	Det	Det	Det	1	1	1		High	High	High	High	High	High	High	High	High	3	3	0.5423	0.4565	0	0	1	1	1	1	1	1	484.57	484.57	-0.37	-0.37	-0.00018	-0.00018	32.0429	32.0429	3.35166e-05	2.14316e-05	3.92491e-06	1.12814e-08	1.94144	2.12881	2.76	164.11	164.11	9.65132e-06	6.11359e-05	31.97
FALSE		High	Unambiguous	GEATVSFDDPPSAK	[K].GEATVSFDDPPSAK.[A]			2.75038	2	5	6	P56959; Q8BQ46	P56959 [328-341]; Q8BQ46 [282-295]			RNA-binding protein FUS OS=Mus musculus OX=10090 GN=Fus PE=1 SV=1 TAF15 RNA polymerase II, TATA box binding protein (TBP)-associated factor OS=Mus musculus OX=10090 GN=Taf15 PE=1 SV=1	G3UXT7; P56959; Q8BQ46; Q8CFQ9; F6QCI0	0	1420.66	14	100	30.43	3	89	134.4	76.6	7.75326e+06	10596359	6480499	7.75326e+06	1.17156e+07	6.67955e+06	Det	Det	Det	1	1	1	Shared	High	High	High	High	High	High	High	High	High	2	2	1	0.7327	0	0	1	1	1	1	1	1	710.833	710.833	0.38	-0.81	0.00027	-0.00058	32.0007	32.048	3.35166e-05	2.14316e-05	2.34093e-08	2.38704e-11	2.75038	2.67222	3.33	319.01	319.01	2.70379e-07	6.11359e-05	31.82
FALSE		High	Unambiguous	QIQDAIDMEK	[K].QIQDAIDMEK.[A]			1.80975	1	2	5	Q9CQQ7	Q9CQQ7 [145-154]			ATP synthase F(0) complex subunit B1, mitochondrial OS=Mus musculus OX=10090 GN=Atp5pb PE=1 SV=1	Q9CQQ7; A0A0G2JGX3	0	1190.57	10	100	18.4	3	80.3	116.8	102.9	17276120	22719338	21478056	17276120	2.51191e+07	2.21378e+07	Det	Det	Det	1	1	1		High	High	High	High	High	High	High	High	High	2	2	0.6871	0.6194	0	0	1	1	1	1	1	1	595.789	595.789	-0.37	-0.37	-0.00022	-0.00022	31.6605	31.6605	3.35166e-05	2.14316e-05	2.2052e-05	4.19392e-07	1.66879	1.80975	2.68	240.6	240.6	6.04656e-05	6.11359e-05	31.82
FALSE		High	Unambiguous	VNMSGVSSSNGVVDPR	[R].VNMSGVSSSNGVVDPR.[A]			3.49642	1	3	4	E9PY39	E9PY39 [312-327]			Predicted gene 20431 OS=Mus musculus OX=10090 GN=Gm20431 PE=3 SV=1	E9PY39; Q9CZY3; B7ZBY7	0	1604.77	16																			No Quan Values	High	n/a	High	High	n/a	High	High	High	High	2	2	0.4303	0.4312	0	0	1	1	1	1	1	1	802.887	802.887	-1.97	-1.97	-0.00158	-0.00158	31.9814	31.9814	3.35166e-05	2.14316e-05	2.61093e-09	2.09587e-15	3.09679	3.49642	3.78	367.68	367.68	3.70198e-09	6.11359e-05
FALSE		High	Unambiguous	NILLTNEQLENARK	[R].NILLTNEQLENARK.[V]			3.0607	1	1	6	Q99JR1	Q99JR1 [36-49]			Sideroflexin-1 OS=Mus musculus OX=10090 GN=Sfxn1 PE=1 SV=3	Q99JR1	1	1655.91	14	100	22.01	3	82.1	124.6	93.3	5.55585e+06	7.62223e+06	6.12181e+06	5.55585e+06	8.42734e+06	6.30985e+06	Det	Det	Det	1	1	1		High	Peak Found	High	High	Peak Found	High	High	High	High	3	3	0.7321	0.6212	0	0	1	1	1	1	1	1	552.641	552.641	0.4	0.4	0.00022	0.00022	31.962	31.962	3.35166e-05	2.14316e-05	1.81014e-08	2.92322e-13	2.79099	3.0607	5.2	353.07	353.07	4.53756e-08	6.11359e-05	31.99
FALSE		High	Unambiguous	RAAQLCGAGMAAVVEK	[K].RAAQLCGAGMAAVVEK.[I]			3.55322	1	5	2	P17710	P17710 [885-900]			Hexokinase-1 OS=Mus musculus OX=10090 GN=Hk1 PE=1 SV=3	G3UVV4; P17710; P17710-2; P17710-4; P17710-3	1	1574.81	16	100	39.34	3	111.7	132.2	56.1	4568767	4.88791e+06	2.22692e+06	4568767	5.4042e+06	2.29533e+06	Det	Det	Det	1	1	1		High	Peak Found	Peak Found	High	Peak Found	Peak Found	High	High	High	3	3	0.7818	0.7234	0	0	1	1	1	1	1	1	525.61	525.61	0.83	0.83	0.00044	0.00044	31.9577	31.9577	3.35166e-05	2.14316e-05	1.45106e-10	2.15062e-15	3.55322	3.49415	5.17	430.84	430.84	2.67026e-09	6.11359e-05	32.18
FALSE		High	Unambiguous	QQPALEQFPEAAAHSTPVKR	[K].QQPALEQFPEAAAHSTPVKR.[E]			3.35059	2	15	6	D0VYV6; A0A5F8MPR1	D0VYV6 [49-68]; A0A5F8MPR1 [71-90]			Erythrocyte membrane protein band 4.1 like 3 OS=Mus musculus OX=10090 GN=Epb41l3 PE=1 SV=1 Erythrocyte membrane protein band 4.1 like 3 OS=Mus musculus OX=10090 GN=Epb41l3 PE=1 SV=1	Q9WV92; Q9WV92-7; A0A286YCY8; A0A3B2WD96; Q9WV92-4; Q9WV92-5; Q9WV92-3; D0VYV6; Q9WV92-2; Q9WV92-8; A7YY80; A0A5F8MPR1; Q9WV92-6; A0A5F8MPE1; A0A3B2WBE1	1	2205.14	20	100	57.41	3	69.7	166.2	64.1	1.88921e+06	4.07422e+06	1685127	1.88921e+06	4.50456e+06	1.73689e+06	Det	Det	Det	1	1	1	Shared	High	High	High	High	High	High	High	High	High	4	4	0.8184	0.6913	0	0	1	1	1	1	1	1	552.041	552.041	0.26	0.26	0.00014	0.00014	32.0516	32.0516	3.35166e-05	2.14316e-05	1.49266e-09	1.09425e-14	3.1851	3.35059	5.83	382.52	382.52	8.56453e-09	6.11359e-05	31.66
FALSE		High	Unambiguous	LLAAIDEIDRPKR	[K].LLAAIDEIDRPKR.[-]			2.299	1	1	8	Q8CI71	Q8CI71 [952-964]			Syndetin OS=Mus musculus OX=10090 GN=Vps50 PE=1 SV=2	Q8CI71	1	1509.87	13	100	31.97	3	64.2	110	125.7	2.42736e+06	3.76261e+06	4.61189e+06	2.42736e+06	4.16004e+06	4.75355e+06	Det	Det	Det	2	2	2		High	High	High	High	High	High	High	High	High	4	3	0.7251	0.6273	0	0	1	1	1	1	1	1	378.224	503.963	-0.09	-0.06	-4e-05	-3e-05	32.0659	32.2631	3.35166e-05	2.14316e-05	4.07948e-07	3.51523e-09	2.299	2.2317	3.22	294	294	3.62639e-06	6.11359e-05	31.98
FALSE		High	Unambiguous	LLEVLSGERLPKPTKGR	[K].LLEVLSGERLPKPTKGR.[M]			2.89879	1	3	14	Q62261	Q62261 [91-107]			Spectrin beta chain, non-erythrocytic 1 OS=Mus musculus OX=10090 GN=Sptbn1 PE=1 SV=2	Q62261; A0A0A0MQG2; Q62261-2	2	1893.13	17	100	29.3	3	80.8	85.5	133.7	7.96358e+06	7.6215e+06	12789353	7.96358e+06	8.42653e+06	1.31822e+07	Det	Det	Det	2	2	2		High	High	High	High	High	High	High	High	High	4	4	0.719	0.5857	0	0	1	1	1	1	1	1	474.037	474.037	-0.4	-0.4	-0.00019	-0.00019	33.0708	33.0708	3.35166e-05	2.14316e-05	9.14679e-09	2.26171e-12	2.89879	2.88016	3.91	332.16	332.16	1.15148e-07	6.11359e-05	32.82
FALSE		High	Unambiguous	TKPDSSIYPLVDSK	[K].TKPDSSIYPLVDSK.[S]			1.53419	1	3	4	Q8BTI8	Q8BTI8 [1103-1116]			Serine/arginine repetitive matrix protein 2 OS=Mus musculus OX=10090 GN=Srrm2 PE=1 SV=3	Q8BTI8; Q8BTI8-2; Q8BTI8-3	0	1549.81	14	100	81.74	3	19.7	183.1	97.1		1.15824e+06	658811	138045	1.28058e+06	679047	Imp	Det	Det		1	1		High	Peak Found	High	High	Peak Found	High	High	High	High	2	2	0.7037	0.4088	0	0	1	1	1	1	1	1	775.409	775.409	-0.54	-0.54	-0.00042	-0.00042	32.0164	32.0164	3.35166e-05	2.14316e-05	5.16879e-05	4.54987e-05	1.53419	1.39566	1.81	224.91	224.91	0.000294804	6.11359e-05	31.78
FALSE		High	Unambiguous	IVATKPLYVALAQRK	[RK].IVATKPLYVALAQRK.[E]			3.41587	1	3	6	P29341	P29341 [357-371]			Polyadenylate-binding protein 1 OS=Mus musculus OX=10090 GN=Pabpc1 PE=1 SV=2	P29341; Q9D4E6; Q62029	1	1671.03	15	100	40.9	3	75.1	77.7	147.2	4.00201e+06	3.74041e+06	7606198	4.00201e+06	4.1355e+06	7.83983e+06	Det	Det	Det	1	1	1		High	High	High	High	High	High	High	High	High	4	4	0.9021	0.7523	0	0	1	1	1	1	1	1	418.513	418.513	0.33	0.33	0.00014	0.00014	33.1118	33.1118	3.35166e-05	2.14316e-05	3.77975e-10	5.22187e-15	3.40202	3.41587	4.32	377.08	377.08	5.88356e-09	6.11359e-05	32.87
FALSE		High	Unambiguous	SLVSQPTAPNSEVPK	[R].SLVSQPTAPNSEVPK.[Q]			2.97115	1	1	6	F8VPU2	F8VPU2 [373-387]			FERM, ARHGEF and pleckstrin domain-containing protein 1 OS=Mus musculus OX=10090 GN=Farp1 PE=1 SV=1	F8VPU2	0	1553.82	15	100	27.51	3	91.1	130.9	78	3.11585e+06	4.04683e+06	2.58818e+06	3.11585e+06	4.47428e+06	2.66767e+06	Det	Det	Det	1	1	1		High	High	High	High	High	High	High	High	High	2	2	0.7661	0.7342	0	0	1	1	1	1	1	1	777.412	777.412	-0.69	-0.69	-0.00054	-0.00054	32.024	32.024	3.35166e-05	2.14316e-05	8.79122e-09	8.06474e-13	2.90505	2.97115	3.65	314.04	314.04	7.59468e-08	6.11359e-05	31.78
FALSE		High	Unambiguous	IIHSGGFNLDACK	[K].IIHSGGFNLDACK.[E]			1.32737	1	1	4	O70443	O70443 [55-67]			Guanine nucleotide-binding protein G(z) subunit alpha OS=Mus musculus OX=10090 GN=Gnaz PE=1 SV=4	O70443	0	1374.68	13	100	75.22	3	50.5	186.6	62.9	1.49614e+06	4995996	1.80707e+06	1.49614e+06	5.52371e+06	1.86258e+06	Det	Det	Det	1	1	1		High	High	Peak Found	High	High	Peak Found	High	High	High	3	3	0.6271	0.5468	0	0	1	1	1	1	1	1	458.899	458.899	0.28	0.28	0.00013	0.00013	31.8804	31.8804	3.35166e-05	2.14316e-05	0.000195421	9.79488e-05	1.32376	1.32737	2.67	195.66	195.66	0.000966666	6.11359e-05	31.83
FALSE		High	Unambiguous	ANVAKPGLVDDFEK	[R].ANVAKPGLVDDFEK.[K]			4.30282	1	2	20	Q9DCX2	Q9DCX2 [59-72]			ATP synthase subunit d, mitochondrial OS=Mus musculus OX=10090 GN=Atp5pd PE=1 SV=3	Q9DCX2; B1ASE2	0	1502.78	14	100	34.47	3	70.4	137.9	91.7	91855328	162606861	116000189	91855328	1.79783e+08	1.19563e+08	Det	Det	Det	2	2	2		High	High	High	High	High	High	High	High	High	2	2	0.8004	0.7015	0	0	1	1	1	1	1	1	751.895	751.896	-1.38	-0.71	-0.00104	-0.00054	31.8719	32.1565	3.35166e-05	2.14316e-05	3.00178e-12	6.30512e-16	4.16573	4.16666	4.02	529.9	529.9	3.58197e-11	6.11359e-05	31.94
FALSE		High	Unambiguous	DSVSAAEVGTGQYATTK	[K].DSVSAAEVGTGQYATTK.[G]			4.1177	1	11	6	A0A5F8MPR1	A0A5F8MPR1 [489-505]			Erythrocyte membrane protein band 4.1 like 3 OS=Mus musculus OX=10090 GN=Epb41l3 PE=1 SV=1	Q9WV92; A0A3B2WD96; Q9WV92-4; Q9WV92-5; Q9WV92-3; Q9WV92-2; A0A286YD84; A7YY80; A0A5F8MPR1; Q9WV92-6; A0A5F8MPE1	0	1684.8	17	100	14.73	3	84.3	113.5	102.2	1.45837e+06	1.77621e+06	1.71609e+06	1.45837e+06	1.96383e+06	1.7688e+06	Det	Det	Det	1	1	1		High	High	High	High	High	High	High	High	High	2	2	1	0.7511	0	0	1	1	1	1	1	1	842.905	842.905	-0.36	-0.36	-0.0003	-0.0003	31.8761	31.8761	3.35166e-05	2.14316e-05	4.06852e-12	6.30512e-16	4.1177	4.11696	4.46	422.93	422.93	1.03881e-10	6.11359e-05	31.62
FALSE		High	Unambiguous	LRLDQLTANSAR	[R].LRLDQLTANSAR.[L]			3.17811	1	2	8	P03995	P03995 [122-133]			Glial fibrillary acidic protein OS=Mus musculus OX=10090 GN=Gfap PE=1 SV=4	P03995; P03995-2	1	1357.75	12	100	37.58	3	56.6	120.4	123	4.45053e+06	8.55525e+06	9.37721e+06	4.45053e+06	9.45891e+06	9.66524e+06	Det	Det	Det	2	2	2		High	High	High	High	High	High	High	High	High	2	2	0.6766	0.6446	0	0	1	1	1	1	1	1	679.38	679.38	-1.85	-1.85	-0.00126	-0.00126	32.2496	32.2496	3.35166e-05	2.14316e-05	2.21249e-09	7.72697e-14	3.12295	3.17811	3.77	455.56	455.56	2.30963e-08	6.11359e-05	31.91
FALSE		High	Unambiguous	RKGVEGLIDIENPNR	[K].RKGVEGLIDIENPNR.[V]			1.58981	1	1	4	Q3UHX2	Q3UHX2 [74-88]			28 kDa heat- and acid-stable phosphoprotein OS=Mus musculus OX=10090 GN=Pdap1 PE=1 SV=1	Q3UHX2	2	1709.93	15	100	27.03	3	73.5	98.9	127.6	992340	1.20731e+06	1.67023e+06	992340	1.33484e+06	1.72154e+06	Det	Det	Det	1	2	2		High	High	Peak Found	High	High	Peak Found	High	High	High	4	4	0.4849	0.4526	0	0	1	1	1	1	1	1	428.24	428.24	4.12	4.12	0.00176	0.00176	33.6073	33.6073	3.35166e-05	2.14316e-05	3.63526e-05	6.47036e-06	1.58981	1.56824	2.32	231.51	231.51	0.000214143	6.11359e-05	32.83
FALSE		High	Unambiguous	IVASPPSTLPQGTK	[K].IVASPPSTLPQGTK.[V]			2.67556	1	6	6	B9EJA2	B9EJA2 [573-586]			Cortactin-binding protein 2 OS=Mus musculus OX=10090 GN=Cttnbp2 PE=1 SV=2	B9EJA2-5; B9EJA2; F6Q1W8; B9EJA2-3; B9EJA2-4; B9EJA2-2	0	1395.78	14	100	17.52	3	85.2	119.3	95.5	2444621	3.09809e+06	2.65916e+06	2444621	3.42533e+06	2.74084e+06	Det	Det	Det	1	1	1		High	High	High	High	High	High	High	High	High	2	2	0.7285	0.6791	0	0	1	1	1	1	1	1	698.396	698.396	-0.02	-0.02	-1e-05	-1e-05	31.9831	31.9831	3.35166e-05	2.14316e-05	4.15265e-07	2.29818e-11	2.29619	2.67556	3.74	281.41	281.41	4.15782e-07	6.11359e-05	31.8
FALSE		High	Unambiguous	GDDLSTAILKQK	[K].GDDLSTAILKQK.[N]			2.27665	1	1	8	Q01853	Q01853 [9-20]			Transitional endoplasmic reticulum ATPase OS=Mus musculus OX=10090 GN=Vcp PE=1 SV=4	Q01853	1	1288.71	12	100	31.75	3	64.9	126.6	108.5	6.47485e+06	1.14333e+07	10504883	6.47485e+06	1.26409e+07	1.08275e+07	Det	Det	Det	2	2	2		High	High	High	High	High	High	High	High	High	2	2	0.651	0.531	0	0	1	1	1	1	1	1	644.859	644.859	-0.68	-0.68	-0.00044	-0.00044	31.9206	31.9206	3.35166e-05	2.14316e-05	1.52058e-06	2.11204e-09	2.09121	2.27665	3.39	322.76	322.76	4.12384e-06	6.11359e-05	31.92
FALSE		High	Unambiguous	VAEELALEQAK	[R].VAEELALEQAK.[K]			2.548	1	4	6	Q9CRB9	Q9CRB9 [66-76]			MICOS complex subunit Mic19 OS=Mus musculus OX=10090 GN=Chchd3 PE=1 SV=1	Q9D9P1; Q9CRB9; D3Z0L4; S4R238	0	1200.65	11	100	26.5	3	85.6	130.6	83.8	6822214	9407763	6473340	6822214	1.04015e+07	6.67217e+06	Det	Det	Det	1	1	1		High	High	High	High	High	High	High	High	High	2	2	0.5553	0.4659	0	0	1	1	1	1	1	1	600.828	600.828	0.72	0.72	0.00043	0.00043	32.0022	32.0022	3.35166e-05	2.14316e-05	1.13991e-07	9.75485e-11	2.50037	2.548	3.67	317.11	317.11	8.65961e-07	6.11359e-05	31.75
FALSE		High	Unambiguous	VLEVPPIVYLR	[K].VLEVPPIVYLR.[Q]			2.09051	1	5	12	E9PYH2	E9PYH2 [177-187]			Acyl-CoA thioesterase 7 OS=Mus musculus OX=10090 GN=Acot7 PE=1 SV=1	Q91V12-3; E9PYH2; Q91V12-4; Q91V12; Q91V12-2	0	1297.79	11	100	11.49	3	111.9	89	99.1	5.93015e+06	4.26458e+06	5.09722e+06	5.93015e+06	4.71504e+06	5.25379e+06	Det	Det	Det	1	2	2		High	High	High	High	High	High	High	High	High	2	3	0.7519	0.6932	0	0	1	1	1	1	1	1	649.397	433.267	-1.39	-1.26	-0.0009	-0.00055	81.4875	82.0147	3.35166e-05	2.14316e-05	1.07438e-05	1.74127e-08	1.78239	2.09051	2.51	268.08	268.08	1.20297e-05	6.11359e-05	81.6
FALSE		High	Unambiguous	MYGVLPWNAFPGK	[R].MYGVLPWNAFPGK.[V]			2.68633	1	2	20	P60202	P60202 [206-218]			Myelin proteolipid protein OS=Mus musculus OX=10090 GN=Plp1 PE=1 SV=2	P60202-2; P60202	0	1479.75	13	100	27.74	3	117.7	114.3	68	3.98958e+07	3.504e+07	2.23731e+07	3.98958e+07	3.87412e+07	2.30603e+07	Det	Det	Det	2	2	2		High	High	High	High	High	High	High	High	High	2	2	0.7118	0.6644	0	0	1	1	1	1	1	1	740.377	740.376	1.33	-0.5	0.00098	-0.00037	82.7388	81.9902	3.35166e-05	2.14316e-05	3.51173e-08	2.26544e-10	2.68633	2.47365	2.92	340.65	340.65	3.90808e-07	6.11359e-05	81.84
FALSE		High	Unambiguous	MYGVLPWNAFPGK	[R].MYGVLPWNAFPGK.[V]	1xOxidation [M1]	1xOxidation [M1]	2.53558	1	2	10	P60202	P60202 [206-218]			Myelin proteolipid protein OS=Mus musculus OX=10090 GN=Plp1 PE=1 SV=2	P60202-2; P60202	0	1495.74	13	100	21.75	3	116.6	108.1	75.4	3.77641e+06	3.167e+06	2.36929e+06	3.77641e+06	3.50152e+06	2.44207e+06	Det	Det	Det	3	3	3		High	High	High	High	High	High	High	High	High	2	2	0.7135	0.7061	0	0	1	1	1	1	1	1	748.374	748.374	0.82	0.82	0.00061	0.00061	75.8028	75.8028	3.35166e-05	2.14316e-05	9.12115e-08	1.69254e-09	2.53558	2.29619	2.96	393.33	393.33	9.30084e-07	6.11359e-05	75.68
FALSE		High	Unambiguous	YLNDEELITQQLNDLEK	[R].YLNDEELITQQLNDLEK.[S]			2.53708	1	10	5	B1AQX9	B1AQX9 [756-772]			SRC kinase signaling inhibitor 1 OS=Mus musculus OX=10090 GN=Srcin1 PE=1 SV=1	A0A571BDG6; B1AQX6; A0A571BDG0; Q9QWI6; B1AQX7; A0A571BG20; Q9QWI6-2; A0A571BG39; B1AQX9; Q9QWI6-3	0	2078.03	17	100	29.94	3	134.6	82.4	83	438435	242809	262473	438435	268456	270535	Det	Det	Det	1	1	1		High	High	High	High	High	High	High	High	High	2	2	0.8489	0.7048	0	0	1	1	1	1	1	1	1039.52	1039.52	0.52	0.52	0.00054	0.00054	81.8912	81.8912	3.35166e-05	2.14316e-05	1.96995e-07	1.10393e-10	2.41397	2.53708	2.1	310.93	310.93	9.22094e-07	6.11359e-05	81.46
FALSE		High	Unambiguous	QAFLQVFVQPHILQLK	[K].QAFLQVFVQPHILQLK.[N]			2.30595	1	2	4	O35136	O35136 [293-308]			Neural cell adhesion molecule 2 OS=Mus musculus OX=10090 GN=Ncam2 PE=1 SV=1	O35136; O35136-2	0	1909.11	16	100	27.76	3	117.1	114.9	68	389695	346020	219485	389695	382569	226226	Det	Det	Det	1	1	1		High	High	Peak Found	High	High	Peak Found	High	High	High	3	3	0.7679	0.5822	0	0	1	1	1	1	1	1	637.041	637.041	1.61	1.61	0.00102	0.00102	81.4617	81.4617	3.35166e-05	2.14316e-05	3.90398e-07	1.55009e-09	2.30595	2.30395	3.04	225.11	225.11	3.48429e-06	6.11359e-05	82
FALSE		High	Unambiguous	SSMSVTSLEDELQASIQR	[K].SSMSVTSLEDELQASIQR.[T]			3.39765	1	1	6	Q99JR1	Q99JR1 [291-308]			Sideroflexin-1 OS=Mus musculus OX=10090 GN=Sfxn1 PE=1 SV=3	Q99JR1	0	1980.95	18	100	38.86	3	144.9	78.4	76.7	913579	447193	469503	913579	494429	483925	Det	Det	Det	1	1	1		High	High	High	High	High	High	High	High	High	2	2	0.7726	0.6333	0	0	1	1	1	1	1	1	990.978	990.978	-2.64	-2.64	-0.00261	-0.00261	81.4551	81.4551	3.35166e-05	2.14316e-05	3.88578e-10	1.4696e-14	3.39765	3.32457	3	353.59	353.59	6.53359e-09	6.11359e-05	81.82
FALSE		High	Unambiguous	VELVPPTPAEIPTAIQSVK	[K].VELVPPTPAEIPTAIQSVK.[K]			3.56492	1	1	22	Q9CPQ8	Q9CPQ8 [36-54]			ATP synthase subunit g, mitochondrial OS=Mus musculus OX=10090 GN=Atp5mg PE=1 SV=1	Q9CPQ8	0	1989.13	19	100	22.48	3	97.5	78.9	123.6	9759764	7.14296e+06	1.20093e+07	9759764	7.89745e+06	1.23781e+07	Det	Det	Det	2	2	2		High	High	High	High	High	High	High	High	High	2	3	0.8156	0.7384	0	0	1	1	1	1	1	1	995.068	663.715	0.73	1.36	0.00073	0.0009	82.0897	82.2614	3.35166e-05	2.14316e-05	3.28412e-10	9.64358e-16	3.42422	3.56492	4.74	361.68	361.68	2.49648e-09	6.11359e-05	81.49
FALSE		High	Unambiguous	DSPLLLQQISAMR	[K].DSPLLLQQISAMR.[L]			2.70861	2	5	12	E9Q586; O08788	E9Q586 [1047-1059]; O08788 [1089-1101]			Dynactin subunit 1 OS=Mus musculus OX=10090 GN=Dctn1 PE=1 SV=1 Dynactin subunit 1 OS=Mus musculus OX=10090 GN=Dctn1 PE=1 SV=3	E9Q3M3; E9Q586; O08788-2; D3YX34; O08788	0	1471.79	13	100	30.22	3	123.5	65.9	110.5	2.40625e+06	1.16129e+06	2.08866e+06	2.40625e+06	1.28396e+06	2.15282e+06	Det	Det	Det	2	2	2	Shared	High	High	High	High	High	High	High	High	High	2	2	0.872	0.7225	0	0	1	1	1	1	1	1	736.402	736.402	1.63	1.63	0.0012	0.0012	81.4329	81.4329	3.35166e-05	2.14316e-05	3.83765e-08	1.58038e-11	2.67231	2.70861	3.46	384.22	384.22	3.43803e-07	6.11359e-05	81.15
FALSE		High	Unambiguous	LDVLESLLNSQK	[K].LDVLESLLNSQK.[D]			2.67427	1	7	8	S4R1P5	S4R1P5 [4988-4999]			Dystonin OS=Mus musculus OX=10090 GN=Dst PE=1 SV=1	Q91ZU6-3; Q91ZU6-4; Q91ZU6-2; E9Q9X1; A0A087WSP0; Q91ZU6; S4R1P5	0	1358.75	12	100	25.78	3	126.4	74.9	98.7	1.65804e+06	888468	1.25642e+06	1.65804e+06	982314	1.29501e+06	Det	Det	Det	2	2	2		High	High	High	High	High	High	High	High	High	2	2	0.4404	0.5321	0	0	1	1	1	1	1	1	679.88	679.88	0.46	0.46	0.00031	0.00031	81.4761	81.4761	3.35166e-05	2.14316e-05	5.83816e-08	2.33226e-11	2.60605	2.67427	3.27	279.41	279.41	4.18878e-07	6.11359e-05	81.21
FALSE		High	Unambiguous	ATDLLLDDSLVSLFGNRRLK	[K].ATDLLLDDSLVSLFGNRRLK.[R]			2.55544	1	4	19	P99029	P99029 [156-175]			Peroxiredoxin-5, mitochondrial OS=Mus musculus OX=10090 GN=Prdx5 PE=1 SV=2	P99029-2; G3UZJ4; P99029; H3BJQ7	2	2246.25	20	100	25.96	3	113.6	116.3	70.1	2.62301e+07	2.42782e+07	1.56891e+07	2.62301e+07	2.68426e+07	1.6171e+07	Det	Det	Det	2	2	2		High	High	High	High	High	High	High	High	High	4	4	1	0.6658	0	0	1	1	1	1	1	1	562.318	562.318	-0.6	-0.6	-0.00034	-0.00034	81.7657	81.7657	3.35166e-05	2.14316e-05	8.04334e-08	3.95912e-10	2.55544	2.42439	3.89	344	344	8.29686e-07	6.11359e-05	81.95
FALSE		High	Unambiguous	EILLKGPDWILGEMK	[K].EILLKGPDWILGEMK.[T]			3.0112	1	3	17	Q91YT0	Q91YT0 [67-81]			NADH dehydrogenase [ubiquinone] flavoprotein 1, mitochondrial OS=Mus musculus OX=10090 GN=Ndufv1 PE=1 SV=1	D6RG60; D3YUM1; Q91YT0	1	1741.96	15	100	40.45	3	144.8	66.3	88.9	9.5807e+06	3.96493e+06	5.70443e+06	9.5807e+06	4.38374e+06	5.87965e+06	Det	Det	Det	2	2	2		High	High	High	High	High	High	High	High	High	2	2	0.7984	0.6807	0	0	1	1	1	1	1	1	871.481	871.481	-0.09	-0.09	-7e-05	-7e-05	81.0881	81.0881	3.35166e-05	2.14316e-05	6.1636e-09	5.1223e-13	2.96114	3.0112	4.04	354.24	354.24	6.0321e-08	6.11359e-05	81.09
FALSE		High	Unambiguous	EILLKGPDWILGEMK	[K].EILLKGPDWILGEMK.[T]	1xOxidation [M14]	1xOxidation [M14]	1.84802	1	3	4	Q91YT0	Q91YT0 [67-81]			NADH dehydrogenase [ubiquinone] flavoprotein 1, mitochondrial OS=Mus musculus OX=10090 GN=Ndufv1 PE=1 SV=1	D6RG60; D3YUM1; Q91YT0	1	1757.95	15	100	21.85	3	83.3	92	124.7	633705	632842	920671	633705	699687	948950	Det	Det	Det	1	1	1		Peak Found	High	High	Peak Found	High	High	High	High	High	3	3	0.7498	0.5433	0	0	1	1	1	1	1	1	586.654	586.654	-1.61	-1.61	-0.00094	-0.00094	71.3637	71.3637	3.35166e-05	2.14316e-05	7.09115e-06	2.82409e-06	1.84802	1.64144	2.89	339.4	339.4	4.85208e-05	6.11359e-05	70.85
FALSE		High	Unambiguous	GLAPVQAYLHIPDIIK	[R].GLAPVQAYLHIPDIIK.[V]			2.96417	1	5	10	E9QPD7	E9QPD7 [90-105]			Pyruvate carboxylase OS=Mus musculus OX=10090 GN=Pcx PE=1 SV=1	G5E8R3; A0A494B912; Q05920; A0A286YCC5; E9QPD7	0	1748.01	16	100	17.52	3	118.8	97	84.1	1.93754e+06	1.43141e+06	1.33135e+06	1.93754e+06	1.58261e+06	1.37225e+06	Det	Det	Det	1	1	1		High	High	High	High	High	High	High	High	High	3	3	1	0.686	0	0	1	1	1	1	1	1	583.342	583.342	0.92	0.92	0.00053	0.00053	81.3176	81.3176	3.35166e-05	2.14316e-05	1.16814e-08	8.7293e-13	2.86016	2.96417	2.93	294.86	294.86	7.90578e-08	6.11359e-05	81.66
FALSE		High	Unambiguous	DYGGYLSTYILPAK	[K].DYGGYLSTYILPAK.[G]			2.76168	1	4	5	E9PWX1	E9PWX1 [706-719]			Dipeptidylpeptidase 6 OS=Mus musculus OX=10090 GN=Dpp6 PE=1 SV=1	Q5U4C2; Q9Z218; E9PWX1; Q80VM5	0	1560.79	14	100	59.66	3	37.9	105.3	156.8		412319	658525	163844	455871	678752	Imp	Det	Det		1	1		High	High	High	High	High	High	High	High	High	2	2	0.8389	0.7887	0	0	1	1	1	1	1	1	780.899	780.908	-1.77	9.47	-0.00138	0.00739	81.2694	81.2222	3.35166e-05	2.14316e-05	1.1354e-07	8.66036e-12	2.501	2.76168	3.55	321.96	321.96	2.53365e-07	6.11359e-05	80.74
FALSE		High	Unambiguous	AAYADLLTPLISK	[K].AAYADLLTPLISK.[L]			2.79396	1	1	6	Q8CGF6	Q8CGF6 [278-290]			WD repeat-containing protein 47 OS=Mus musculus OX=10090 GN=Wdr47 PE=1 SV=2	Q8CGF6	0	1375.78	13	100	27.65	3	131.9	83.2	84.9	1.20482e+06	687117	752543	1.20482e+06	759695	775658	Det	Det	Det	1	1	1		High	High	High	High	High	High	High	High	High	2	2	0.8013	0.7579	0	0	1	1	1	1	1	1	688.396	688.396	1.71	1.71	0.00118	0.00118	81.4054	81.4054	3.35166e-05	2.14316e-05	6.36669e-08	6.00702e-12	2.59236	2.79396	3.18	322.27	322.27	2.10433e-07	6.11359e-05	81.15
FALSE		High	Unambiguous	LHFFMPGFAPLTSR	[R].LHFFMPGFAPLTSR.[G]			3.0706	5	5	64	Q7TMM9; Q9D6F9; P99024; P68372; Q9CWF2	Q7TMM9 [263-276]; Q9D6F9 [263-276]; P99024 [263-276]; P68372 [263-276]; Q9CWF2 [263-276]			Tubulin beta-2A chain OS=Mus musculus OX=10090 GN=Tubb2a PE=1 SV=1 Tubulin beta-4A chain OS=Mus musculus OX=10090 GN=Tubb4a PE=1 SV=3 Tubulin beta-5 chain OS=Mus musculus OX=10090 GN=Tubb5 PE=1 SV=1 Tubulin beta-4B chain OS=Mus musculus OX=10090 GN=Tubb4b PE=1 SV=1 Tubulin beta-2B chain OS=Mus musculus OX=10090 GN=Tubb2b PE=1 SV=1	Q7TMM9; Q9D6F9; P99024; P68372; Q9CWF2	0	1620.84	14	100	28.58	3	128.7	71.6	99.7	8.99895e+07	4.5252e+07	6.76079e+07	8.99895e+07	5.00318e+07	6.96845e+07	Det	Det	Det	6	5	6	Shared	High	High	High	High	High	High	High	High	High	3	3	0.7017	0.6816	0	0	1	1	1	1	1	1	540.951	540.951	2.22	1.19	0.0012	0.00064	77.5346	83.4887	3.35166e-05	2.14316e-05	3.08188e-09	6.79609e-13	3.0706	2.98626	4.46	390.4	390.4	4.2864e-08	6.11359e-05	76.79
FALSE		High	Unambiguous	LHFFMPGFAPLTSR	[R].LHFFMPGFAPLTSR.[G]	1xOxidation [M5]	1xOxidation [M5]	3.65903	5	5	30	Q7TMM9; Q9D6F9; P99024; P68372; Q9CWF2	Q7TMM9 [263-276]; Q9D6F9 [263-276]; P99024 [263-276]; P68372 [263-276]; Q9CWF2 [263-276]			Tubulin beta-2A chain OS=Mus musculus OX=10090 GN=Tubb2a PE=1 SV=1 Tubulin beta-4A chain OS=Mus musculus OX=10090 GN=Tubb4a PE=1 SV=3 Tubulin beta-5 chain OS=Mus musculus OX=10090 GN=Tubb5 PE=1 SV=1 Tubulin beta-4B chain OS=Mus musculus OX=10090 GN=Tubb4b PE=1 SV=1 Tubulin beta-2B chain OS=Mus musculus OX=10090 GN=Tubb2b PE=1 SV=1	Q7TMM9; Q9D6F9; P99024; P68372; Q9CWF2	0	1636.83	14	100	56.31	3	36.4	143.5	120.1	3.09956e+06	1.10511e+07	9.92482e+06	3.09956e+06	1.22184e+07	1.02297e+07	Det	Det	Det	6	7	7	Shared	High	High	High	High	High	High	High	High	High	3	3	0.789	0.649	0	0	1	1	1	1	1	1	546.282	546.282	0.94	0.94	0.00051	0.00051	71.1322	71.1322	3.35166e-05	2.14316e-05	7.42546e-11	1.39797e-15	3.65903	3.53216	4.53	510.22	510.22	1.45295e-09	6.11359e-05	64.97
FALSE		High	Unambiguous	ELPDLEDLMK	[K].ELPDLEDLMK.[R]			1.61101	1	5	6	Q9CPV4	Q9CPV4 [210-219]			Glyoxalase domain-containing protein 4 OS=Mus musculus OX=10090 GN=Glod4 PE=1 SV=1	F6ZTG3; E9Q197; Q9CPV4-2; Q9CPV4; Q9CPV4-3	0	1202.6	10	100	24.83	3	127.6	79.6	92.8	1.43597e+06	809709	1.01268e+06	1.43597e+06	895237	1.04379e+06	Det	Det	Det	1	1	1		High	High	High	High	High	High	High	High	High	2	2	0.6874	0.232	0	0	1	1	1	1	1	1	601.803	601.803	0.98	0.98	0.00059	0.00059	81.3332	81.3332	3.35166e-05	2.14316e-05	5.49178e-05	3.98629e-06	1.52461	1.61101	1.81	215.67	215.67	0.000189574	6.11359e-05	81.04
FALSE		High	Unambiguous	LEAAYTDLQQILESEK	[R].LEAAYTDLQQILESEK.[D]			3.621	1	2	16	P48428	P48428 [71-86]			Tubulin-specific chaperone A OS=Mus musculus OX=10090 GN=Tbca PE=1 SV=3	A0A1Y7VJ48; P48428	0	1850.94	16	100	23.08	3	126.2	82.9	90.9	2.83203e+06	1.68116e+06	1.97879e+06	2.83203e+06	1.85873e+06	2.03957e+06	Det	Det	Det	2	2	2		High	High	High	High	High	High	High	High	High	2	2	0.7054	0.7182	0	0	1	1	1	1	1	1	925.971	925.971	-1.76	-1.76	-0.00163	-0.00163	81.2197	81.2197	3.35166e-05	2.14316e-05	1.11155e-10	6.30512e-16	3.59532	3.621	4.33	391.97	391.97	1.80819e-09	6.11359e-05	81.23
FALSE		High	Unambiguous	MTDIMTEGITIVEDINKRR	[K].MTDIMTEGITIVEDINKRR.[E]			2.5034	1	3	6	O08599	O08599 [47-65]			Syntaxin-binding protein 1 OS=Mus musculus OX=10090 GN=Stxbp1 PE=1 SV=2	O08599; A0A140LHJ4; O08599-2	2	2235.15	19	100	34.26	3	131.9	63.8	104.3	356330	155852	273523	356330	172314	281924	Det	Det	Det	1	1	1		High	High	High	High	High	High	High	High	High	4	4	0.8038	0.6525	0	0	1	1	1	1	1	1	559.542	559.542	-0.71	-0.71	-0.00039	-0.00039	82.7012	82.7012	3.35166e-05	2.14316e-05	1.11826e-07	5.13711e-09	2.5034	2.19822	3.05	352.24	352.24	1.11919e-06	6.11359e-05	81.94
FALSE		High	Unambiguous	QQPPLGPSSSLLSLPSLK	[R].QQPPLGPSSSLLSLPSLK.[S]			2.94776	1	1	4	Q8BHL3	Q8BHL3 [635-652]			TBC1 domain family member 10B OS=Mus musculus OX=10090 GN=Tbc1d10b PE=1 SV=2	Q8BHL3	0	1849.04	18	100	59.03	3	148	34.1	117.9	1.22421e+06	254980	946716	1.22421e+06	281912	975795	Det	Det	Det	2	2	2		High	Peak Found	High	High	Peak Found	High	High	High	High	2	2	0.7133	0.5793	0	0	1	1	1	1	1	1	925.027	925.027	2.35	2.35	0.00217	0.00217	81.2566	81.2566	3.35166e-05	2.14316e-05	6.70814e-09	3.53649e-12	2.94776	2.84071	2.71	323.51	323.51	8.68831e-08	6.11359e-05	80.91
FALSE		High	Unambiguous	ALSAGNIDDALQCYSEAIK	[K].ALSAGNIDDALQCYSEAIK.[L]			4.48573	1	1	22	Q60864	Q60864 [14-32]			Stress-induced-phosphoprotein 1 OS=Mus musculus OX=10090 GN=Stip1 PE=1 SV=1	Q60864	0	1981.95	19	100	13.67	3	89	115.3	95.7	5.60853e+06	6.57328e+06	5.85301e+06	5.60853e+06	7.2676e+06	6.03279e+06	Det	Det	Det	2	2	2		High	High	High	High	High	High	High	High	High	2	2	0.816	0.8082	0	0	1	1	1	1	1	1	991.484	991.483	3.35	2.65	0.00332	0.00263	80.9789	80.5511	3.35166e-05	2.14316e-05	6.16095e-13	6.30512e-16	4.41582	4.48573	5.58	456.97	456.97	1.25092e-11	6.11359e-05	80.26
FALSE		High	Unambiguous	KDLTEYLSRFGEVVDCTIK	[K].KDLTEYLSRFGEVVDCTIK.[T]			1.61514	1	3	4	D3YTQ3	D3YTQ3 [162-180]			Heterogeneous nuclear ribonucleoprotein D-like OS=Mus musculus OX=10090 GN=Hnrnpdl PE=1 SV=1	F6VQH5; Q9Z130; D3YTQ3	2	2216.13	19	100	46.47	3	152.8	81.9	65.3	298825	144901	123870	298825	160206	127675	Det	Det	Det	1	1	1		High	Peak Found	High	High	Peak Found	High	High	High	High	4	4	1	0.6044	0	0	1	1	1	1	1	1	554.787	554.787	-0.48	-0.48	-0.00027	-0.00027	81.0627	81.0627	3.35166e-05	2.14316e-05	3.09699e-05	0.00017462	1.61514	1.27544	3.16	294.07	294.07	0.000185126	6.11359e-05	81.38
FALSE		High	Unambiguous	DGMLDDEEFALANHLIK	[K].DGMLDDEEFALANHLIK.[V]			3.88645	1	1	6	Q9QXY6	Q9QXY6 [493-509]			EH domain-containing protein 3 OS=Mus musculus OX=10090 GN=Ehd3 PE=1 SV=2	Q9QXY6	0	1930.92	17	100	51.2	3	151.4	49	99.6	5447035	1.59457e+06	3.47609e+06	5447035	1.763e+06	3.58286e+06	Det	Det	Det	1	1	1		High	High	High	High	High	High	High	High	High	3	3	0.8253	0.7532	0	0	1	1	1	1	1	1	644.312	644.312	0.67	0.67	0.00043	0.00043	81.3731	81.3731	3.35166e-05	2.14316e-05	3.12442e-10	6.30512e-16	3.43209	3.88645	3.93	298.05	298.05	3.92803e-10	6.11359e-05	80.95
FALSE		High	Unambiguous	VFLENVIRDAVTYTEHAK	[K].VFLENVIRDAVTYTEHAK.[R]			3.79938	1	1	51	P62806	P62806 [61-78]			Histone H4 OS=Mus musculus OX=10090 GN=H4c1 PE=1 SV=2	P62806	1	2105.1	18	100	25.23	3	128.8	81.6	89.6	1.13891e+08	6.53115e+07	7.6861e+07	1.13891e+08	7.22102e+07	7.92218e+07	Det	Det	Det	7	6	7		High	High	High	High	High	High	High	High	High	3	3	0.8211	0.6406	0	0	1	1	1	1	1	1	702.372	702.373	-0.66	0.75	-0.00046	0.00052	76.4253	78.7262	3.35166e-05	2.14316e-05	6.86082e-11	6.30512e-16	3.67152	3.79938	4.98	416.51	416.51	6.48139e-10	6.11359e-05	77.23
FALSE		High	Unambiguous	RIDSLMDEIAFLK	[K].RIDSLMDEIAFLK.[K]			2.35708	1	1	2	P08551	P08551 [212-224]			Neurofilament light polypeptide OS=Mus musculus OX=10090 GN=Nefl PE=1 SV=5	P08551	1	1550.82	13	100	54.6	3	158.3	50.1	91.6	961311	274974	539950	961311	304019	556536	Det	Det	Det	1	1	1		High	Peak Found	Peak Found	High	Peak Found	Peak Found	High	High	High	3	3	0.781	0.7062	0	0	1	1	1	1	1	1	517.613	517.613	-0.75	-0.75	-0.00039	-0.00039	81.0166	81.0166	3.35166e-05	2.14316e-05	1.0422e-06	8.4891e-10	2.15087	2.35708	3.37	330.55	330.55	2.59655e-06	6.11359e-05	81.3
FALSE		High	Unambiguous	NKGITWGEDTLMEYLENPK	[K].NKGITWGEDTLMEYLENPK.[K]			3.99787	1	1	31	P62897	P62897 [55-73]			Cytochrome c, somatic OS=Mus musculus OX=10090 GN=Cycs PE=1 SV=2	P62897	1	2238.07	19	100	12.6	3	113.6	88.8	97.6	1.5048e+07	1.06356e+07	1.25346e+07	1.5048e+07	1.1759e+07	1.29196e+07	Det	Det	Det	2	3	3		High	High	High	High	High	High	High	High	High	2	2	1	0.8074	0	0	1	1	1	1	1	1	1119.54	1119.54	0.41	-0.85	0.00046	-0.00095	81.9791	82.2957	3.35166e-05	2.14316e-05	2.17423e-11	6.30512e-16	3.85301	3.99787	3.79	520.45	520.45	2.06947e-10	6.11359e-05	81.25
FALSE		High	Unambiguous	NKGITWGEDTLMEYLENPK	[K].NKGITWGEDTLMEYLENPK.[K]	1xOxidation [M12]	1xOxidation [M12]	2.36721	1	1	4	P62897	P62897 [55-73]			Cytochrome c, somatic OS=Mus musculus OX=10090 GN=Cycs PE=1 SV=2	P62897	1	2254.07	19	100	11.25	3	93.5	113	93.5	973911	1064947	945671	973911	1.17743e+06	974719	Det	Det	Det	1	1	1		Peak Found	High	High	Peak Found	High	High	High	High	High	3	3	0.7101	0.6129	0	0	1	1	1	1	1	1	752.026	752.026	-2.48	-2.48	-0.00186	-0.00186	69.9278	69.9278	3.35166e-05	2.14316e-05	7.58923e-07	7.56885e-10	2.20096	2.36721	4.65	398.06	398.06	2.44959e-06	6.11359e-05	69.78
FALSE		High	Unambiguous	SDTSDIPLLLSQVESK	[K].SDTSDIPLLLSQVESK.[V]			2.21736	1	1	8	Q80VD1	Q80VD1 [162-177]			Protein FAM98B OS=Mus musculus OX=10090 GN=Fam98b PE=1 SV=1	Q80VD1	0	1731.9	16	100	14	3	88.8	95.4	115.7	759010	737482	959071	759010	815379	988530	Det	Det	Det	2	3	3		High	High	High	High	High	High	High	High	High	2	2	0.8056	0.6887	0	0	1	1	1	1	1	1	866.454	866.454	-0.03	-0.03	-2e-05	-2e-05	80.957	80.957	3.35166e-05	2.14316e-05	9.48676e-07	4.13549e-09	2.16572	2.21736	3.18	283.02	283.02	5.79964e-06	6.11359e-05	80.78
FALSE		High	Unambiguous	TVLIMELINNVAK	[K].TVLIMELINNVAK.[A]			2.87962	1	1	42	P56480	P56480 [213-225]			ATP synthase subunit beta, mitochondrial OS=Mus musculus OX=10090 GN=Atp5f1b PE=1 SV=2	P56480	0	1457.84	13	100	5.36	3	105.5	94.8	99.6	1.21453e+07	9870722	1.11261e+07	1.21453e+07	1.09133e+07	1.14679e+07	Det	Det	Det	4	4	4		High	High	High	High	High	High	High	High	High	2	2	0.7362	0.6374	0	0	1	1	1	1	1	1	729.422	729.422	-1.41	-1.41	-0.00103	-0.00103	97.2586	97.2586	3.35166e-05	2.14316e-05	1.29814e-08	2.2756e-12	2.8435	2.87962	3.64	319.26	319.26	1.28571e-07	6.11359e-05	97.18
FALSE		High	Unambiguous	TVLIMELINNVAK	[K].TVLIMELINNVAK.[A]	1xOxidation [M5]	1xOxidation [M5]	2.32914	1	1	4	P56480	P56480 [213-225]			ATP synthase subunit beta, mitochondrial OS=Mus musculus OX=10090 GN=Atp5f1b PE=1 SV=2	P56480	0	1473.83	13	100	34.85	3	119.6	59.8	120.6	649243	293382	635248	649243	324371	654760	Det	Det	Det	1	1	1		High	High	Peak Found	High	High	Peak Found	High	High	High	2	2	0.797	0.6515	0	0	1	1	1	1	1	1	737.423	737.423	2.24	2.24	0.00165	0.00165	81.1995	81.1995	3.35166e-05	2.14316e-05	3.37089e-07	8.48649e-09	2.32914	2.15393	2.41	301.62	301.62	3.04921e-06	6.11359e-05	80.67
FALSE		High	Unambiguous	ADLANEEKPAVAPSVFVFQK	[M].ADLANEEKPAVAPSVFVFQK.[D]	1xAcetyl [K8(100)]	1xAcetyl [K8(100); K20(0)]	2.47501	1	2	4	A0A3B2WCL5	A0A3B2WCL5 [2-21]	A0A3B2WCL5 1xAcetyl [K9(100); K21(0)]	A0A3B2WCL5 1xAcetyl [K9(100)]	RAN binding protein 3 OS=Mus musculus OX=10090 GN=Ranbp3 PE=1 SV=1	Q9CT10; A0A3B2WCL5	0	2202.14	20	100	22.13	3	88.8	85.7	125.5	700897	612261	961292	700897	676932	990819	Det	Det	Det	1	1	1		High	High	High	High	High	High	High	High	n/a	3		0.7244		0		1		1		1		734.72		0.28		0.00021		80.9055		3.35166e-05		1.33847e-07		2.47501			248.69	248.69	1.31771e-06	6.11359e-05	80.64
FALSE		High	Unambiguous	VRTDITYPAGFMDVISIDK	[K].VRTDITYPAGFMDVISIDK.[T]			1.82353	1	1	5	P62702	P62702 [76-94]			Small ribosomal subunit protein eS4 OS=Mus musculus OX=10090 GN=Rps4x PE=1 SV=2	P62702	1	2141.09	19	100	60.62	3	169	55.5	75.4	547577	162639	237120	547577	179818	244403	Det	Det	Det	1	1	1		High	High	High	High	High	High	High	High	High	3	3	0.6305	0.644	0	0	1	1	1	1	1	1	714.37	714.363	0.58	-9.9	0.00041	-0.00706	81.0684	81.3185	6.12801e-05	2.14316e-05	0.000913089	3.58768e-07	1.0785	1.82353	3.82	186.78	186.78	5.58589e-05	6.11359e-05	81.03
FALSE		High	Unambiguous	DFQLFSSPLGK	[K].DFQLFSSPLGK.[D]			1.94776	1	2	4	Q921I1	Q921I1 [300-310]			Serotransferrin OS=Mus musculus OX=10090 GN=Tf PE=1 SV=1	E9Q2Q7; Q921I1	0	1238.64	11	100	9.5	3	107.3	89.2	103.5	1658411	1.24798e+06	1.5523e+06	1658411	1.3798e+06	1.59998e+06	Det	Det	Det	1	1	1		High	Peak Found	High	High	Peak Found	High	High	High	High	2	2	0.7856	0.6932	0	0	1	1	1	1	1	1	619.824	619.824	-0.7	-0.7	-0.00044	-0.00044	81.2544	81.2544	3.35166e-05	2.14316e-05	7.94661e-06	8.77854e-08	1.83003	1.94776	2.51	271.61	271.61	2.73409e-05	6.11359e-05	80.68
FALSE		High	Unambiguous	WDAWNALGSLPK	[K].WDAWNALGSLPK.[E]			2.7141	1	9	4	Q9WUR2	Q9WUR2 [91-102]			Enoyl-CoA delta isomerase 2 OS=Mus musculus OX=10090 GN=Eci2 PE=1 SV=2	Q9WUR2; E9PUY9; E9PVM6; Q3TCD4; E9PYA9; E9Q858; Q9WUR2-2; E9PYC6; E9Q7A8	0	1357.69	12	100	30.47	3	127.5	67.3	105.2	1.24264e+06	592836	994875	1.24264e+06	655456	1.02543e+06	Det	Det	Det	1	1	1		High	High	Peak Found	High	High	Peak Found	High	High	High	2	2	0.7444	0.7735	0	0	1	1	1	1	1	1	679.35	679.35	2.66	2.66	0.00181	0.00181	81.3788	81.3788	3.35166e-05	2.14316e-05	2.94547e-08	2.54229e-11	2.7141	2.66666	3.09	307.9	307.9	3.33117e-07	6.11359e-05	80.92
FALSE		High	Unambiguous	KLEALLQGGEVEEVILQAEK	[K].KLEALLQGGEVEEVILQAEK.[E]			4.3106	1	2	17	Q9CPP6	Q9CPP6 [67-86]			NADH dehydrogenase [ubiquinone] 1 alpha subcomplex subunit 5 OS=Mus musculus OX=10090 GN=Ndufa5 PE=1 SV=3	D3YTQ8; Q9CPP6	1	2196.21	20	100	41.23	3	126.9	52.5	120.5	3.9501e+06	1.47863e+06	3.63928e+06	3.9501e+06	1.63481e+06	3.75107e+06	Det	Det	Det	1	1	1		High	High	High	High	High	High	High	High	High	3	3	0.814	0.6845	0	0	1	1	1	1	1	1	732.745	732.745	4.24	4.24	0.00311	0.00311	80.3322	80.3322	3.35166e-05	2.14316e-05	2.21457e-12	6.30512e-16	4.21376	4.3106	6.34	562.66	562.66	3.42522e-11	6.11359e-05	80.83
FALSE		High	Unambiguous	VELFGLGITYDQASTK	[K].VELFGLGITYDQASTK.[E]			3.70382	1	2	15	A0A668KLC6	A0A668KLC6 [1150-1165]			Microtubule-associated protein OS=Mus musculus OX=10090 GN=Map2 PE=1 SV=1	A0A668KLC6; P20357	0	1741.9	16	100	106.69	3	223.2	40.9	35.9	1742014	289089	271848	1742014	319624	280198	Det	Det	Det	1	1	1		High	High	High	High	High	High	High	High	High	2	2	0.7059	0.7459	0	0	1	1	1	1	1	1	871.453	871.453	-1.22	-1.22	-0.00106	-0.00106	80.7495	80.7495	3.35166e-05	2.14316e-05	5.59198e-11	7.59165e-16	3.70382	3.58649	3.66	417.35	417.35	1.12297e-09	6.11359e-05	80.69
FALSE		High	Unambiguous	KIEDLGAAMEEALILDNK	[K].KIEDLGAAMEEALILDNK.[Y]			2.74	2	6	4	E9Q447; A3KGU9	E9Q447 [2270-2287]; A3KGU9 [2290-2307]			Spectrin alpha, non-erythrocytic 1 OS=Mus musculus OX=10090 GN=Sptan1 PE=1 SV=1 Spectrin alpha, non-erythrocytic 1 OS=Mus musculus OX=10090 GN=Sptan1 PE=1 SV=2	E9Q447; A3KGU9; P16546; P16546-2; A3KGU7; A3KGU5	1	1973.03	18	100	38.38	3	107.5	58.4	134.1	260265	127875	314778	260265	141382	324447	Det	Det	Det	2	1	1	Shared	High	High	Peak Found	High	High	Peak Found	High	High	High	3	3	0.6884	0.4663	0	0	1	1	1	1	1	1	658.347	658.347	0.81	0.81	0.00053	0.00053	80.8125	80.8125	3.35166e-05	2.14316e-05	1.95434e-07	1.10724e-11	2.41523	2.74	3.71	327.25	327.25	2.87012e-07	6.11359e-05	80.67
FALSE		High	Unambiguous	FRLDNLLNMAYGVK	[R].FRLDNLLNMAYGVK.[SR]			2.29582	3	16	6	B1AXZ5; Q61701; Q60900	B1AXZ5 [266-279]; Q61701 [249-262]; Q60900 [237-250]			ELAV-like protein OS=Mus musculus OX=10090 GN=Elavl2 PE=1 SV=1 ELAV-like protein 4 OS=Mus musculus OX=10090 GN=Elavl4 PE=1 SV=1 ELAV-like protein 3 OS=Mus musculus OX=10090 GN=Elavl3 PE=1 SV=1	B1AXZ5; Q61701-9; Q61701-7; B1AXZ4; Q61701; Q60900; Q61701-11; A0A1L1SS95; Q60900-2; Q80Y51; Q3UR02; Q61701-5; Q61701-10; A0A1L1SUG6; Q61701-4; Q60899	1	1653.88	14	100	32.04	3	136.4	76.1	87.5	1.00444e+06	506637	625423	1.00444e+06	560152	644633	Det	Det	Det	1	1	1	Shared	High	High	High	High	High	High	High	High	High	3	3	0.6838	0.7163	0	0	1	1	1	1	1	1	551.964	551.964	0.3	0.3	0.00016	0.00016	80.7973	80.7973	3.35166e-05	2.14316e-05	1.09379e-06	1.69966e-09	2.14324	2.29582	3.56	282.95	282.95	3.69333e-06	6.11359e-05	81.14
FALSE		High	Unambiguous	VVLAYEPVWAIGTGK	[K].VVLAYEPVWAIGTGK.[T]			3.14483	1	3	40	P17751	P17751 [161-175]			Triosephosphate isomerase OS=Mus musculus OX=10090 GN=Tpi1 PE=1 SV=5	H7BXC3; P17751; P17751-2	0	1602.89	15	100	17.34	3	111.2	80	108.8	3.86189e+07	2.51368e+07	3.66557e+07	3.86189e+07	2.77919e+07	3.77817e+07	Det	Det	Det	3	3	3		High	High	High	High	High	High	High	High	High	2	2	0.7826	0.7581	0	0	1	1	1	1	1	1	801.949	801.949	1.21	1.05	0.00097	0.00084	79.847	78.9224	3.35166e-05	2.14316e-05	1.93358e-09	1.12663e-13	3.14423	3.14483	3.72	317.81	317.81	2.79687e-08	6.11359e-05	79.21
FALSE		High	Unambiguous	GDGMRGLAVFISDIR	[K].GDGMRGLAVFISDIR.[N]			1.43812	2	4	12	P17427; P17426	P17427 [7-21]; P17426 [7-21]			AP-2 complex subunit alpha-2 OS=Mus musculus OX=10090 GN=Ap2a2 PE=1 SV=2 AP-2 complex subunit alpha-1 OS=Mus musculus OX=10090 GN=Ap2a1 PE=1 SV=1	A0A140LHG0; P17426-2; P17427; P17426	1	1606.84	15	100	79.9	3	192.2	51.9	55.9	4.85833e+06	1.1863e+06	1.36987e+06	4.85833e+06	1.31161e+06	1.41195e+06	Det	Det	Det	2	2	2	Shared	High	High	High	High	High	High	High	High	High	3	3	0.5817	0.6602	0	0	1	1	1	1	1	1	536.283	536.283	-1.92	-1.92	-0.00103	-0.00103	73.3873	73.3873	3.35166e-05	2.14316e-05	9.48947e-05	3.39464e-05	1.43812	1.42164	3.09	239.64	239.64	0.000511949	6.11359e-05	73.84
FALSE		High	Unambiguous	KEPELFQTVAEGLRQLYAQK	[K].KEPELFQTVAEGLRQLYAQK.[L]			3.21235	1	1	6	Q9WVK4	Q9WVK4 [13-32]			EH domain-containing protein 1 OS=Mus musculus OX=10090 GN=Ehd1 PE=1 SV=1	Q9WVK4	2	2348.26	20	100	21.15	3	76.6	105.5	117.9	475791	592406	709876	475791	654980	731680	Det	Det	Det	1	1	1		High	High	High	High	High	High	High	High	High	4	4	0.814	0.6422	0	0	1	1	1	1	1	1	587.823	587.823	3.7	3.7	0.00217	0.00217	82.5662	82.5662	3.35166e-05	2.14316e-05	1.25615e-09	6.95875e-14	3.21235	3.18735	4.22	412.69	412.69	1.89677e-08	6.11359e-05	81.94
FALSE		High	Unambiguous	QIQELVEAIVLPMNHK	[K].QIQELVEAIVLPMNHK.[E]			1.66862	1	4	2	B7ZCF1	B7ZCF1 [197-212]			Proteasome (prosome, macropain) 26S subunit, ATPase 3 OS=Mus musculus OX=10090 GN=Psmc3 PE=1 SV=1	A0A087WPH7; O88685; A2AGN7; B7ZCF1	0	1862.02	16	100	16.46	3	116.7	83.8	99.5	167294	108643	138317	167294	120119	142565	Det	Det	Det	1	1	1		High	Peak Found	Peak Found	High	Peak Found	Peak Found	High	High	High	3	3	0.6674	0.4914	0	0	1	1	1	1	1	1	621.345	621.345	0.41	0.41	0.00025	0.00025	80.7542	80.7542	3.35166e-05	2.14316e-05	5.79802e-05	2.07556e-06	1.51603	1.66862	2.32	185.44	185.44	0.000136127	6.11359e-05	80.63
FALSE		High	Unambiguous	EVMQMLVELAK	[K].EVMQMLVELAK.[S]			1.93894	1	3	5	P06745	P06745 [63-73]			Glucose-6-phosphate isomerase OS=Mus musculus OX=10090 GN=Gpi PE=1 SV=4	P06745; A0A0U1RQ72; A0A0U1RP97	0	1290.68	11	100	14.6	3	115.6	86.7	97.7	5525864	3.7477e+06	4527750	5525864	4.14355e+06	4.66682e+06	Det	Det	Det	1	1	1		High	High	Peak Found	High	High	Peak Found	High	High	High	2	2	0.5907	0.5941	0	0	1	1	1	1	1	1	645.844	645.844	0.93	0.93	0.0006	0.0006	80.7461	80.7461	3.35166e-05	2.14316e-05	2.04696e-05	9.70067e-08	1.68056	1.93894	3.03	226.79	226.79	2.87635e-05	6.11359e-05	80.28
FALSE		High	Unambiguous	SMEAEMIQLQEELAAAERAK	[K].SMEAEMIQLQEELAAAERAK.[R]			3.80482	1	1	2	Q8VDD5	Q8VDD5 [1677-1696]			Myosin-9 OS=Mus musculus OX=10090 GN=Myh9 PE=1 SV=4	Q8VDD5	1	2248.09	20	100	124.09	3	239.2	59.7	1	678685	153301		678685	169494	2955.8	Det	Det	Imp	1	1			High	Peak Found	n/a	High	Peak Found	n/a	High	High	High	3	3	0.8177	0.7453	0	0	1	1	1	1	1	1	750.039	750.039	3.8	3.8	0.00285	0.00285	80.716	80.716	3.35166e-05	2.14316e-05	2.94997e-11	1.05852e-15	3.80482	3.5567	4.83	446.58	446.58	6.28173e-10	6.11359e-05	80.95
FALSE		High	Unambiguous	TLIDVLQPLIAEHQAR	[K].TLIDVLQPLIAEHQAR.[R]			3.39271	1	2	4	P32921-2	P32921-2 [437-452]			Isoform 2 of Tryptophan--tRNA ligase, cytoplasmic OS=Mus musculus OX=10090 GN=Wars1	P32921-2; P32921	0	1817.03	16	100	22.21	3	106.1	75.4	118.5	2343746	1505615	2.53926e+06	2343746	1.66465e+06	2.61726e+06	Det	Det	Det	1	1	1		High	High	Peak Found	High	High	Peak Found	High	High	High	3	3	1	0.7177	0	0	1	1	1	1	1	1	606.348	606.348	0.29	0.29	0.00017	0.00017	81.111	81.111	3.35166e-05	2.14316e-05	3.71463e-09	6.78943e-15	3.04111	3.39271	3.72	304.13	304.13	6.7219e-09	6.11359e-05	80.68
FALSE		High	Unambiguous	LDENSAFLQFNWK	[K].LDENSAFLQFNWK.[A]			2.53531	2	6	10	E9Q447; A3KGU9	E9Q447 [1957-1969]; A3KGU9 [1977-1989]			Spectrin alpha, non-erythrocytic 1 OS=Mus musculus OX=10090 GN=Sptan1 PE=1 SV=1 Spectrin alpha, non-erythrocytic 1 OS=Mus musculus OX=10090 GN=Sptan1 PE=1 SV=2	E9Q447; A3KGU9; P16546; P16546-2; A3KGU7; A3KGU5	0	1611.78	13	100	18.61	3	115.3	79.3	105.4	1.02067e+06	634772	904873	1.02067e+06	701821	932667	Det	Det	Det	2	2	2	Shared	High	High	High	High	High	High	High	High	High	2	2	0.8057	0.7699	0	0	1	1	1	1	1	1	806.392	806.392	-2.65	-2.65	-0.00214	-0.00214	80.8874	80.8874	3.35166e-05	2.14316e-05	1.0213e-07	1.12636e-10	2.51772	2.53531	3.26	349.22	349.22	9.31529e-07	6.11359e-05	80.49
FALSE		High	Unambiguous	FLSQPFQVAEVFTGHMGK	[R].FLSQPFQVAEVFTGHMGK.[L]			3.6604	1	1	21	P56480	P56480 [463-480]			ATP synthase subunit beta, mitochondrial OS=Mus musculus OX=10090 GN=Atp5f1b PE=1 SV=2	P56480	0	2023.01	18	100	18.89	3	78.2	110.1	111.7	1.33893e+07	17043606	18558662	1.33893e+07	1.88439e+07	1.91287e+07	Det	Det	Det	2	1	1		High	High	High	High	High	High	High	High	High	3	3	0.8281	0.6845	0	0	1	1	1	1	1	1	675.01	675.01	2.06	2.06	0.00139	0.00139	80.3199	80.3199	3.35166e-05	2.14316e-05	1.20885e-10	6.30512e-16	3.58206	3.6604	4.12	448.23	448.23	1.44154e-09	6.11359e-05	79.75
FALSE		High	Unambiguous	FLSQPFQVAEVFTGHMGK	[R].FLSQPFQVAEVFTGHMGK.[L]	1xOxidation [M16]	1xOxidation [M16]	2.60915	1	1	7	P56480	P56480 [463-480]			ATP synthase subunit beta, mitochondrial OS=Mus musculus OX=10090 GN=Atp5f1b PE=1 SV=2	P56480	0	2039.01	18	100	13.9	3	106.2	84.1	109.7	692430	495644	693664	692430	547997	714971	Det	Det	Det	2	1	2		Peak Found	High	High	Peak Found	High	High	High	High	High	3	3	0.7512	0.5794	0	0	1	1	1	1	1	1	680.342	680.342	3.5	3.5	0.00238	0.00238	80.4778	80.4778	3.35166e-05	2.14316e-05	5.72477e-08	3.09828e-10	2.60915	2.44602	2.33	358.29	358.29	6.09188e-07	6.11359e-05	75.97
FALSE		High	Unambiguous	DWFIEMPTESK	[K].DWFIEMPTESK.[K]			1.73022	1	5	10	A0A668KLC6	A0A668KLC6 [423-433]			Microtubule-associated protein OS=Mus musculus OX=10090 GN=Map2 PE=1 SV=1	G3UZE9; A0A668KLC6; P20357; G3UZK9; F7ALC8	0	1382.63	11	100	4.44	3	94.9	102.4	102.7	5.5301e+06	5399422	5.80901e+06	5.5301e+06	5.96975e+06	5.98744e+06	Det	Det	Det	1	1	1		High	High	High	High	High	High	High	High	High	2	2	0.6934	0.7273	0	0	1	1	1	1	1	1	691.82	691.819	1.82	0.48	0.00126	0.00033	81.2318	80.5101	3.35166e-05	2.14316e-05	1.49484e-05	1.93342e-06	1.73022	1.67488	2.75	234.4	234.4	9.55263e-05	6.11359e-05	80.44
FALSE		High	Unambiguous	AMTLMEYLIK	[K].AMTLMEYLIK.[T]			1.40976	1	3	6	Q80VP1	Q80VP1 [77-86]			Epsin-1 OS=Mus musculus OX=10090 GN=Epn1 PE=1 SV=3	D3Z4V3; Q80VP1-2; Q80VP1	0	1212.64	10	100	9.72	3	111	92.7	96.3	1.58197e+06	1.1942e+06	1.33156e+06	1.58197e+06	1.32034e+06	1.37246e+06	Det	Det	Det	1	1	1		High	High	High	High	High	High	High	High	High	2	2	0.6931	0.619	0	0	1	1	1	1	1	1	606.822	606.823	0.31	1.05	0.00019	0.00064	80.9301	80.6549	3.35166e-05	2.14316e-05	0.000224806	3.88132e-05	1.30156	1.40976	2.52	214.27	214.27	0.000602489	6.11359e-05	80.35
FALSE		High	Unambiguous	FVFSLVDAMNGK	[R].FVFSLVDAMNGK.[E]			2.06526	1	1	6	P08249	P08249 [258-269]			Malate dehydrogenase, mitochondrial OS=Mus musculus OX=10090 GN=Mdh2 PE=1 SV=3	P08249	0	1327.67	12	100	4.79	3	105.5	97.6	96.9	1.82053e+06	1.52292e+06	1.62183e+06	1.82053e+06	1.68378e+06	1.67165e+06	Det	Det	Det	1	1	1		High	High	High	High	High	High	High	High	High	2	2	0.8052	0.6753	0	0	1	1	1	1	1	1	664.34	664.34	0.57	0.57	0.00038	0.00038	80.5101	80.5101	3.35166e-05	2.14316e-05	4.58815e-06	2.31806e-08	1.91678	2.06526	3.08	263.11	263.11	1.39099e-05	6.11359e-05	80.26
FALSE		High	Unambiguous	RGVMLAVDAVIAELK	[R].RGVMLAVDAVIAELK.[K]			3.20107	1	2	8	P63038	P63038 [142-156]			60 kDa heat shock protein, mitochondrial OS=Mus musculus OX=10090 GN=Hspd1 PE=1 SV=1	D3Z2F2; P63038	1	1584.91	15	100	12.07	3	113.9	92.2	93.9	1.3974e+06	1.02264e+06	1.11806e+06	1.3974e+06	1.13066e+06	1.1524e+06	Det	Det	Det	1	1	1		High	High	High	High	High	High	High	High	High	3	3	1	0.6421	0	0	1	1	1	1	1	1	528.978	528.976	2.52	0.31	0.00133	0.00016	80.4762	83.7964	3.35166e-05	2.14316e-05	6.25325e-09	5.95649e-14	2.95886	3.20107	4.61	381.84	381.84	2.02391e-08	6.11359e-05	82.78
FALSE		High	Unambiguous	GLPVRAILAELTGR	[R].GLPVRAILAELTGR.[R]			2.15208	1	1	4	P35486	P35486 [128-141]			Pyruvate dehydrogenase E1 component subunit alpha, somatic form, mitochondrial OS=Mus musculus OX=10090 GN=Pdha1 PE=1 SV=1	P35486	1	1465.88	14	100	79.28	3	102.5	178	19.5	104296	163851		104296	181158	19856.2	Det	Det	Imp	1	1			High	High	n/a	High	High	n/a	High	High	High	3	3	0.7525	0.7188	0	0	1	1	1	1	1	1	489.299	489.299	-0.97	-0.97	-0.00047	-0.00047	83.5176	83.5176	3.35166e-05	2.14316e-05	1.03422e-06	3.66838e-08	2.15208	2.02475	2.24	245.46	245.46	8.44232e-06	6.11359e-05	81.68
FALSE		High	Unambiguous	ADVFHAYLSLLK	[K].ADVFHAYLSLLK.[Q]			2.10922	1	1	6	Q6ZQ38	Q6ZQ38 [392-403]			Cullin-associated NEDD8-dissociated protein 1 OS=Mus musculus OX=10090 GN=Cand1 PE=1 SV=2	Q6ZQ38	0	1376.76	12	100	4.68	3	96.7	97.9	105.4	388047	355316	410130	388047	392847	422727	Det	Det	Det	2	2	1		High	Peak Found	High	High	Peak Found	High	High	High	High	2	2	1	0.6986	0	0	1	1	1	1	1	1	688.885	688.885	4.45	4.45	0.00306	0.00306	80.2763	80.2763	3.35166e-05	2.14316e-05	1.35663e-06	2.75245e-08	2.10922	2.0501	3.45	342.46	342.46	1.08024e-05	6.11359e-05	80.29
FALSE		High	Unambiguous	GLLDRLSGLLGLKK	[M].GLLDRLSGLLGLKK.[K]			1.94627	1	3	2	D3Z067	D3Z067 [2-15]			ADP-ribosylation factor-like protein 6 (Fragment) OS=Mus musculus OX=10090 GN=Arl6 PE=1 SV=1	D3Z067; O88848; O88848-2	2	1482.94	14	100	40.38	3	138.5	103.4	58	220293	148775	89492.2	220293	164490	92241	Det	Det	Det	1	1	1		High	High	Peak Found	High	High	Peak Found	High	High	n/a	3		0.772		0		1		1		1		494.985		2.88		0.00143		80.3344		3.35166e-05		3.80681e-06		1.94627			311.31	311.31	2.75762e-05	6.11359e-05	81.01
FALSE		High	Unambiguous	VAPAPAGVFTDIPISNIR	[R].VAPAPAGVFTDIPISNIR.[R]			3.51471	1	1	10	Q8BMF4	Q8BMF4 [407-424]			Dihydrolipoyllysine-residue acetyltransferase component of pyruvate dehydrogenase complex, mitochondrial OS=Mus musculus OX=10090 GN=Dlat PE=1 SV=2	Q8BMF4	0	1838.02	18	100	8.03	3	93.1	98	108.8	1.51036e+06	1.43784e+06	1.71225e+06	1.51036e+06	1.58972e+06	1.76485e+06	Det	Det	Det	2	2	2		High	High	High	High	High	High	High	High	High	2	2	0.7933	0.7097	0	0	1	1	1	1	1	1	919.516	919.519	3.71	7.17	0.00341	0.00659	80.6244	80.4172	3.35166e-05	2.14316e-05	4.20027e-10	1.70364e-15	3.38536	3.51471	3.72	401.33	401.33	3.33232e-09	6.11359e-05	80.13
FALSE		High	Unambiguous	DFRFMATNDLMTELQK	[K].DFRFMATNDLMTELQK.[D]			2.09336	1	1	2	Q6ZQ38	Q6ZQ38 [21-36]			Cullin-associated NEDD8-dissociated protein 1 OS=Mus musculus OX=10090 GN=Cand1 PE=1 SV=2	Q6ZQ38	1	1959.93	16	100	111.02	3	228	29.5	42.6	913303			913303	118050	170514	Det	Imp	Imp	1				High	n/a	n/a	High	n/a	n/a	High	High	High	3	3	0.766	0.6603	0	0	1	1	1	1	1	1	653.982	653.982	1.27	1.27	0.00083	0.00083	80.1723	80.1723	3.35166e-05	2.14316e-05	7.12976e-06	1.68592e-08	1.84716	2.09336	3.65	304.18	304.18	1.18341e-05	6.11359e-05	80.49
FALSE		High	Unambiguous	GHYTEGAELVDSVLDVVR	[K].GHYTEGAELVDSVLDVVR.[K]			5.61158	5	7	24	Q7TMM9; Q9ERD7; P99024; P68372; Q9CWF2	Q7TMM9 [104-121]; Q9ERD7 [104-121]; P99024 [104-121]; P68372 [104-121]; Q9CWF2 [104-121]			Tubulin beta-2A chain OS=Mus musculus OX=10090 GN=Tubb2a PE=1 SV=1 Tubulin beta-3 chain OS=Mus musculus OX=10090 GN=Tubb3 PE=1 SV=1 Tubulin beta-5 chain OS=Mus musculus OX=10090 GN=Tubb5 PE=1 SV=1 Tubulin beta-4B chain OS=Mus musculus OX=10090 GN=Tubb4b PE=1 SV=1 Tubulin beta-2B chain OS=Mus musculus OX=10090 GN=Tubb2b PE=1 SV=1	Q7TMM9; Q9ERD7; G3UZR1; P99024; P68372; Q9CWF2; Q922F4	0	1958.98	18	100	31.52	3	85.2	136.2	78.6	1.05858e+07	1.53058e+07	9.47485e+06	1.05858e+07	1.69225e+07	9.76588e+06	Det	Det	Det	3	3	3	Shared	High	High	High	High	High	High	High	High	High	2	2	0.8623	0.807	0	0	1	1	1	1	1	1	979.992	979.992	-2.76	-2.76	-0.0027	-0.0027	80.6743	80.6743	3.35166e-05	2.14316e-05	1.93882e-15	6.30512e-16	5.46095	5.61158	4.56	625.1	625.1	1.92735e-14	6.11359e-05	79.82
FALSE		High	Unambiguous	DVHLEIPDAADSFIPK	[K].DVHLEIPDAADSFIPK.[E]			1.96356	1	6	4	E9QM90	E9QM90 [435-450]			RAB11 binding and LisH domain, coiled-coil and HEAT repeat containing OS=Mus musculus OX=10090 GN=Relch PE=1 SV=2	E9QM90; Q148V7-3; Q148V7; Q148V7-2; G3X9J4; A0A087WSS1	0	1766.9	16	100	62.13	3	32.7	155.1	112.2	200323	860210	667314	200323	951072	687811	Det	Det	Det	1	1	1		High	Peak Found	High	High	Peak Found	High	High	High	High	3	3	0.7557	0.4826	0	0	1	1	1	1	1	1	589.636	589.636	-1.38	-1.38	-0.00081	-0.00081	80.1047	80.1047	3.35166e-05	2.14316e-05	3.4119e-06	3.46555e-07	1.96356	1.82659	2.59	265.09	265.09	2.4966e-05	6.11359e-05	79.93
FALSE		High	Unambiguous	GFGTDEQAIIDCLGSR	[K].GFGTDEQAIIDCLGSR.[S]			1.2923	1	2	4	P97384	P97384 [213-228]			Annexin A11 OS=Mus musculus OX=10090 GN=Anxa11 PE=1 SV=2	P97384; D3Z7U0	0	1681.79	16	100	58.35	3	79.8	165.8	54.5	93765.5			93765.5	194868	64028.4	Det	Imp	Imp	1				High	n/a	n/a	High	n/a	n/a	High	High	High	2	2	0.794	0.648	0	0	1	1	1	1	1	1	841.397	841.397	1.02	1.02	0.00086	0.00086	79.8804	79.8804	6.12801e-05	2.14316e-05	0.000467862	0.000144823	1.18515	1.2923	1.25	201.12	201.12	0.00118194	6.11359e-05	79.67
FALSE		High	Unambiguous	HRDTGILDSIGRFFSGDR	[R].HRDTGILDSIGRFFSGDR.[G]			5.25758	4	13	65	P04370-9; P04370; P04370-4; P04370-6	P04370-9 [31-48]; P04370 [164-181]; P04370-4 [31-48]; P04370-6 [31-48]			Isoform 9 of Myelin basic protein OS=Mus musculus OX=10090 GN=Mbp Myelin basic protein OS=Mus musculus OX=10090 GN=Mbp PE=1 SV=2 Isoform 4 of Myelin basic protein OS=Mus musculus OX=10090 GN=Mbp Isoform 6 of Myelin basic protein OS=Mus musculus OX=10090 GN=Mbp	P04370-9; P04370-7; P04370; P04370-11; P04370-8; P04370-4; A0A498WGS3; P04370-14; P04370-6; P04370-5; P04370-2; P04370-13; P04370-10	2	2049.03	18	100	47.39	3	127.7	45.3	127	1.85492e+08	5.94757e+07	1.78941e+08	1.85492e+08	6.5758e+07	1.84437e+08	Det	Det	Det	10	8	9	Shared	High	High	High	High	High	High	High	High	High	3	3	0.7365	0.6632	0	0	1	1	1	1	1	1	683.68	683.68	-0.9	-0.9	-0.00062	-0.00062	66.7809	66.7809	3.35166e-05	2.14316e-05	3.89981e-15	6.30512e-16	5.25758	4.90314	4.87	597.81	597.81	1.47645e-13	6.11359e-05	67.78
FALSE		High	Unambiguous	PGIVELPTLEELK	[M].PGIVELPTLEELK.[V]			3.79999	1	1	8	Q9DCJ5	Q9DCJ5 [2-14]			NADH dehydrogenase [ubiquinone] 1 alpha subcomplex subunit 8 OS=Mus musculus OX=10090 GN=Ndufa8 PE=1 SV=3	Q9DCJ5	0	1437.82	13	100	45.64	3	47.6	130.8	121.6	6.89999e+06	1.71628e+07	1.71203e+07	6.89999e+06	1.89757e+07	1.76461e+07	Det	Det	Det	2	3	3		High	High	High	High	High	High	High	High	n/a	2		0.8498		0		1		1		1		719.414		0.34		0.00025		79.8965		3.35166e-05		3.04159e-11		3.79999			470.15	470.15	6.45869e-10	6.11359e-05	79.62
FALSE		High	Unambiguous	EIPRIFQILYANEGESK	[K].EIPRIFQILYANEGESK.[K]			2.24079	1	5	4	A0A1Y7VMN0	A0A1Y7VMN0 [1280-1296]			Rho-associated protein kinase 2 (Fragment) OS=Mus musculus OX=10090 GN=Rock2 PE=1 SV=1	P70336; A0A1Y7VMN0; P70336-2; F8VPK5; A0A1Y7VLD1	1	2007.05	17	100	23.54	3	73.2	117.3	109.5	366948	531973	532418	366948	588163	548771	Det	Det	Det	1	1	1		High	Peak Found	Peak Found	High	Peak Found	Peak Found	High	High	High	3	3	0.6987	0.7384	0	0	1	1	1	1	1	1	669.688	669.688	-2.01	-2.01	-0.00134	-0.00134	79.2338	79.2338	3.35166e-05	2.14316e-05	2.20727e-06	3.17111e-09	2.03235	2.24079	3.67	307.77	307.77	5.06846e-06	6.11359e-05	79.87
FALSE		High	Unambiguous	SLGEEPVGGLGSLLDPAK	[R].SLGEEPVGGLGSLLDPAK.[K]			4.2573	1	9	6	Q4ACU6	Q4ACU6 [1510-1527]			SH3 and multiple ankyrin repeat domains protein 3 OS=Mus musculus OX=10090 GN=Shank3 PE=1 SV=3	Q4ACU6-3; Q4ACU6-8; A0A589M675; Q4ACU6; Q4ACU6-9; Q4ACU6-7; Q4ACU6-11; Q4ACU6-10; Q4ACU6-12	0	1738.92	18	100	17.08	3	114.4	81.1	104.5	2241915	1438177	1.98746e+06	2241915	1.59009e+06	2.0485e+06	Det	Det	Det	1	1	1		High	High	High	High	High	High	High	High	High	2	2	0.8296	0.7154	0	0	1	1	1	1	1	1	869.963	869.963	-1.53	-1.53	-0.00133	-0.00133	79.0931	79.0931	3.35166e-05	2.14316e-05	1.681e-12	6.30512e-16	4.2573	4.1225	3.83	451.41	451.41	4.654e-11	6.11359e-05	79.12
FALSE		High	Unambiguous	IEDPNQFVPLNTNPTEVLEK	[K].IEDPNQFVPLNTNPTEVLEK.[R]			3.68737	1	3	8	A0A494B9K4	A0A494B9K4 [511-530]			Adducin 3 (gamma) OS=Mus musculus OX=10090 GN=Add3 PE=1 SV=1	Q9QYB5-2; Q9QYB5; A0A494B9K4	0	2297.17	20	100	60.36	3	35.5	109.5	155.1	501737	1.40107e+06	2.12868e+06	501737	1.54906e+06	2.19406e+06	Det	Det	Det	1	1	1		High	High	High	High	High	High	High	High	High	3	3	0.7032	0.6338	0	0	1	1	1	1	1	1	766.394	766.394	0.47	0.47	0.00036	0.00036	80.2889	80.2889	3.35166e-05	2.14316e-05	4.99009e-10	6.30512e-16	3.35815	3.68737	4.97	407.71	407.71	1.23441e-09	6.11359e-05	79.5
FALSE		High	Unambiguous	FANSLVGVQQQLQAFNTYR	[K].FANSLVGVQQQLQAFNTYR.[T]			2.58511	1	3	6	Q62261	Q62261 [330-348]			Spectrin beta chain, non-erythrocytic 1 OS=Mus musculus OX=10090 GN=Sptbn1 PE=1 SV=2	Q62261; A0A0A0MQG2; Q62261-2	0	2184.12	19	100	39.49	3	54.4	121.5	124.1	410527	828845	908071	410527	916393	935963	Det	Det	Det	1	1	1		High	Peak Found	High	High	Peak Found	High	High	High	High	3	3	0.809	0.6494	0	0	1	1	1	1	1	1	728.71	728.71	-1.49	-1.49	-0.00109	-0.00109	79.1707	79.1707	3.35166e-05	2.14316e-05	2.44524e-07	6.40553e-11	2.37984	2.58511	3.28	329.24	329.24	6.99521e-07	6.11359e-05	79.77
FALSE		High	Unambiguous	NLVELAELELK	[K].NLVELAELELK.[H]			1.95621	1	2	7	Q6P8X1	Q6P8X1 [376-386]			Sorting nexin-6 OS=Mus musculus OX=10090 GN=Snx6 PE=1 SV=2	A0A1W2P701; Q6P8X1	0	1270.73	11	100	16.18	3	84.1	116.5	99.4	402719	504346	461820	402719	557618	476006	Det	Det	Det	1	1	1		High	High	High	High	High	High	High	High	High	2	2	0.6386	0.6436	0	0	1	1	1	1	1	1	635.867	635.865	0.71	-2.1	0.00045	-0.00133	80.5621	80.7581	3.35166e-05	2.14316e-05	7.05978e-06	7.97651e-08	1.84872	1.95621	3.03	264.69	264.69	2.60439e-05	6.11359e-05	80.05
FALSE		High	Unambiguous	SGAAYIGGICSLLR	[R].SGAAYIGGICSLLR.[G]			2.47069	1	22	6	Q9R1V6	Q9R1V6 [338-351]			Disintegrin and metalloproteinase domain-containing protein 22 OS=Mus musculus OX=10090 GN=Adam22 PE=1 SV=2	Q9R1V6-5; Q9R1V6-6; Q9R1V6-18; Q9R1V6; Q9R1V6-16; Q9R1V6-21; Q9R1V6-20; Q9R1V6-2; D3YUP9; Q9R1V6-13; Q9R1V6-12; Q9R1V6-8; Q9R1V6-15; Q9R1V6-14; Q9R1V6-7; Q9R1V6-10; Q9R1V6-11; Q9R1V6-19; Q9R1V6-9; Q9R1V6-4; Q9R1V6-1; Q9R1V6-17	0	1380.73	14	100	71.37	3	169.6	27	103.4	766305		453472	766305	121895	467400	Det	Imp	Det	1		1		High	n/a	High	High	n/a	High	High	High	High	2	2	0.8122	0.7564	0	0	1	1	1	1	1	1	690.868	690.868	-0.81	-0.81	-0.00056	-0.00056	79.0654	79.0654	3.35166e-05	2.14316e-05	5.76919e-07	2.34259e-10	2.24427	2.47069	3.49	300.73	300.73	1.35086e-06	6.11359e-05	79.34
FALSE		High	Unambiguous	GLVHQAICNLNITLPIYAK	[R].GLVHQAICNLNITLPIYAK.[E]			2.7421	2	9	4	Q8C8R3-4; Q8C8R3-2	Q8C8R3-4 [1406-1424]; Q8C8R3-2 [1434-1452]			Isoform 4 of Ankyrin-2 OS=Mus musculus OX=10090 GN=Ank2 Isoform 2 of Ankyrin-2 OS=Mus musculus OX=10090 GN=Ank2	Q8C8R3; Q8C8R3-5; S4R1M4; S4R2F3; Q8C8R3-4; S4R2R5; Q8C8R3-3; Q8C8R3-2; S4R1B7	0	2081.16	19	100	81.77	3	192.8	68.9	38.3	2.38127e+06	770229	459276	2.38127e+06	851586	473383	Det	Det	Det	2	1	1	Shared	High	Peak Found	Peak Found	High	Peak Found	Peak Found	High	High	High	3	3	0.8194	0.6881	0	0	1	1	1	1	1	1	694.391	694.391	0.38	0.38	0.00026	0.00026	79.0449	79.0449	3.35166e-05	2.14316e-05	2.46683e-08	2.19335e-11	2.7421	2.67968	4.36	338.28	338.28	2.83567e-07	6.11359e-05	79.11
FALSE		High	Unambiguous	VTPNPDLLDLVQTADEK	[K].VTPNPDLLDLVQTADEK.[R]			3.61219	1	4	9	Q8CC35	Q8CC35 [620-636]			Synaptopodin OS=Mus musculus OX=10090 GN=Synpo PE=1 SV=2	E9Q3E2; Q8CC35-2; Q8CC35; Q8CC35-3	0	1867.96	17	100	65.53	3	31.3	107	161.7	2.48826e+06	7.7065e+06	1.24941e+07	2.48826e+06	8.52052e+06	1.28778e+07	Det	Det	Det	2	2	2		High	High	High	High	High	High	High	High	High	2	2	0.7661	0.7696	0	0	1	1	1	1	1	1	934.487	934.487	0.64	0.64	0.0006	0.0006	80.3117	80.3117	3.35166e-05	2.14316e-05	3.95175e-10	6.30512e-16	3.39499	3.61219	4.6	330.6	330.6	1.90218e-09	6.11359e-05	79.61
FALSE		High	Unambiguous	ELGGESNFGDALLDAGESMK	[K].ELGGESNFGDALLDAGESMK.[R]			3.27262	1	2	6	Q62419	Q62419 [103-122]			Endophilin-A2 OS=Mus musculus OX=10090 GN=Sh3gl1 PE=1 SV=1	Q62419; A0A3B2W7K0	0	2039.92	20	100	45.57	3	72	75.4	152.6	312671	295826	642423	312671	327073	662156	Det	Det	Det	2	1	2		High	Peak Found	High	High	Peak Found	High	High	High	High	2	2	0.773	0.5831	0	0	1	1	1	1	1	1	1020.47	1020.47	0.46	0.46	0.00047	0.00047	79.9968	79.9968	3.35166e-05	2.14316e-05	4.6385e-09	2.64775e-14	3.00603	3.27262	2.95	314.2	314.2	1.34111e-08	6.11359e-05	79.55
FALSE		High	Unambiguous	IFGVTTLDIVR	[K].IFGVTTLDIVR.[A]			2.28768	1	3	29	P08249	P08249 [166-176]			Malate dehydrogenase, mitochondrial OS=Mus musculus OX=10090 GN=Mdh2 PE=1 SV=3	A0A0G2JGY4; A0A0G2JF23; P08249	0	1233.72	11	100	4.01	3	98.2	97.2	104.6	2.83321e+07	2.53744e+07	2.92845e+07	2.83321e+07	2.80547e+07	3.0184e+07	Det	Det	Det	4	4	3		High	High	High	High	High	High	High	High	High	2	2	1	0.67	0	0	1	1	1	1	1	1	617.366	617.366	3.53	3.53	0.00218	0.00218	77.0728	77.0728	3.35166e-05	2.14316e-05	4.38258e-07	6.12022e-09	2.28768	2.18277	3	282.98	282.98	3.87035e-06	6.11359e-05	75.99
FALSE		High	Unambiguous	LLGPDAAINLADPDGALAK	[K].LLGPDAAINLADPDGALAK.[R]			4.96558	1	1	18	Q99KJ8	Q99KJ8 [157-175]			Dynactin subunit 2 OS=Mus musculus OX=10090 GN=Dctn2 PE=1 SV=3	Q99KJ8	0	1834.99	19	100	18.02	3	110.4	79.2	110.4	7.86396e+06	5.10079e+06	7624836	7.86396e+06	5.63957e+06	7.85904e+06	Det	Det	Det	2	2	2		High	High	High	High	High	High	High	High	High	2	2	0.8183	0.813	0	0	1	1	1	1	1	1	917.998	917.998	-1.2	-1.2	-0.0011	-0.0011	78.9614	78.9614	3.35166e-05	2.14316e-05	1.34327e-13	6.30512e-16	4.65638	4.96558	5.24	513.05	513.05	7.91788e-13	6.11359e-05	79
FALSE		High	Unambiguous	LLIYSFAGEYVPR	[R].LLIYSFAGEYVPR.[I]			2.86815	2	5	12	P97797-2; P97797	P97797-2 [77-89]; P97797 [77-89]			Isoform 2 of Tyrosine-protein phosphatase non-receptor type substrate 1 OS=Mus musculus OX=10090 GN=Sirpa Tyrosine-protein phosphatase non-receptor type substrate 1 OS=Mus musculus OX=10090 GN=Sirpa PE=1 SV=2	P97797-4; P97797-3; P97797-2; P97797; A2ANC1	0	1527.82	13	100	63.51	3	48.4	170.9	80.6	1.14922e+06	3.66839e+06	1.85611e+06	1.14922e+06	4.05587e+06	1.91312e+06	Det	Det	Det	2	2	2	Shared	High	High	High	High	High	High	High	High	High	2	2	0.6999	0.6185	0	0	1	1	1	1	1	1	764.415	764.415	1.15	1.15	0.00088	0.00088	79.4485	79.4485	3.35166e-05	2.14316e-05	6.68264e-08	2.59145e-12	2.58471	2.86815	2.49	321.29	321.29	1.37339e-07	6.11359e-05	79.92
FALSE		High	Unambiguous	KEPGTLVYIEKPR	[K].KEPGTLVYIEKPR.[N]			1.57122	1	11	2	D3Z781	D3Z781 [513-525]			Enhancer trap locus 4 OS=Mus musculus OX=10090 GN=Etl4 PE=1 SV=2	A2AQ25; Q8BHR1; A2AQ25-5; A2AQ25-3; A2AQ25-2; A2AQ25-4; A2AQ25-6; A2AQ25-8; A2AQ25-9; E9QAU4; D3Z781	1	1529.87	13	100	77.51	3	13.1	124.8	162		1.11941e+06	1.55861e+06	129969	1.23765e+06	1.60649e+06	Imp	Det	Det		1	1		n/a	High	Peak Found	n/a	High	Peak Found	High	High	High	4	4	0.6922	0.5824	0	0	1	1	1	1	1	1	383.223	383.223	0.24	0.24	9e-05	9e-05	22.4294	22.4294	3.35166e-05	2.14316e-05	4.53363e-05	6.25553e-06	1.55491	1.57122	3.64	263.18	263.18	0.000238291	6.11359e-05	22.02
FALSE		High	Unambiguous	SGFIEEDELGSILK	[K].SGFIEEDELGSILK.[G]			2.74375	1	1	8	P32848	P32848 [56-69]			Parvalbumin alpha OS=Mus musculus OX=10090 GN=Pvalb PE=1 SV=3	P32848	0	1536.78	14	100	9.57	3	110.9	92.9	96.2	25491282	19323228	21450194	25491282	2.13643e+07	2.21091e+07	Det	Det	Det	1	1	1		High	High	High	High	High	High	High	High	High	2	2	0.8068	0.7471	0	0	1	1	1	1	1	1	768.893	768.893	-0.6	-0.6	-0.00046	-0.00046	79.6151	79.6151	3.35166e-05	2.14316e-05	2.44134e-08	5.20787e-11	2.74375	2.60338	3.48	358.85	358.85	2.80888e-07	6.11359e-05	78.72
FALSE		High	Unambiguous	DNFTLIPEGVNGIEER	[K].DNFTLIPEGVNGIEER.[M]			2.62305	2	6	12	Q6P1J1; O35098	Q6P1J1 [460-475]; O35098 [346-361]			Collapsin response mediator protein 1 OS=Mus musculus OX=10090 GN=Crmp1 PE=1 SV=1 Dihydropyrimidinase-related protein 4 OS=Mus musculus OX=10090 GN=Dpysl4 PE=1 SV=1	Q6P1J1; P97427; O35098-2; O35098; A0A0R4J1N0; Q3TMU8	0	1802.89	16	100	18.06	3	80.1	104.4	115.4	1.79895e+06	2.11951e+06	2.51409e+06	1.79895e+06	2.34339e+06	2.59131e+06	Det	Det	Det	2	2	2	Shared	High	High	High	High	High	High	High	High	High	2	2	0.7575	0.6714	0	0	1	1	1	1	1	1	901.949	901.949	-0.57	-0.57	-0.00051	-0.00051	79.9471	79.9471	3.35166e-05	2.14316e-05	6.02602e-08	4.16732e-11	2.60105	2.62305	3.53	322.02	322.02	5.62381e-07	6.11359e-05	79.19
FALSE		High	Unambiguous	ALTVPELTQQMFDAK	[R].ALTVPELTQQMFDAK.[N]			2.90617	3	4	26	Q9D6F9; Q9ERD7; P68372	Q9D6F9 [283-297]; Q9ERD7 [283-297]; P68372 [283-297]			Tubulin beta-4A chain OS=Mus musculus OX=10090 GN=Tubb4a PE=1 SV=3 Tubulin beta-3 chain OS=Mus musculus OX=10090 GN=Tubb3 PE=1 SV=1 Tubulin beta-4B chain OS=Mus musculus OX=10090 GN=Tubb4b PE=1 SV=1	Q9D6F9; Q9ERD7; P68372; Q922F4	0	1691.87	15	100	37.68	3	140.8	66.6	92.6	105554656	45130248	67323532	105554656	4.98972e+07	6.93914e+07	Det	Det	Det	2	2	2	Shared	High	High	High	High	High	High	High	High	High	2	2	0.8066	0.6699	0	0	1	1	1	1	1	1	846.437	846.437	-0.37	-0.37	-0.00031	-0.00031	79.313	79.313	3.35166e-05	2.14316e-05	8.72946e-09	1.8687e-11	2.90617	2.69382	2.09	328.5	328.5	1.10363e-07	6.11359e-05	78.96
FALSE		High	Unambiguous	ALTVPELTQQMFDAK	[R].ALTVPELTQQMFDAK.[N]	1xOxidation [M11]	1xOxidation [M11]	2.2129	3	4	20	Q9D6F9; Q9ERD7; P68372	Q9D6F9 [283-297]; Q9ERD7 [283-297]; P68372 [283-297]			Tubulin beta-4A chain OS=Mus musculus OX=10090 GN=Tubb4a PE=1 SV=3 Tubulin beta-3 chain OS=Mus musculus OX=10090 GN=Tubb3 PE=1 SV=1 Tubulin beta-4B chain OS=Mus musculus OX=10090 GN=Tubb4b PE=1 SV=1	Q9D6F9; Q9ERD7; P68372; Q922F4	0	1707.86	15	100	43.1	3	100.9	56.5	142.6	2.82012e+06	1.42707e+06	3.86783e+06	2.82012e+06	1.57781e+06	3.98664e+06	Det	Det	Det	2	3	4	Shared	High	High	High	High	High	High	High	High	High	2	2	0.4537	0.1038	0	0	1	1	1	1	1	1	854.438	854.438	3.9	3.9	0.00333	0.00333	61.6952	61.6952	3.35166e-05	2.14316e-05	7.03658e-07	1.1305e-07	2.2129	1.92544	2.6	349.81	349.81	5.95034e-06	6.11359e-05	70.64
FALSE		High	Unambiguous	GNVTPAIISAALQQVVHSK	[K].GNVTPAIISAALQQVVHSK.[S]			1.45296	1	1	2	A0A140LIW3	A0A140LIW3 [949-967]			FERM and PDZ domain containing 3 OS=Mus musculus OX=10090 GN=Frmpd3 PE=1 SV=1	A0A140LIW3	0	1933.09	19	100	44.22	3	49	122.9	128.1	94786	214820	240297	94786	237511	247678	Det	Det	Det	1	1	1		High	Peak Found	Peak Found	High	Peak Found	Peak Found	High	High	High	3	3	0.7752	0.5099	0	0	1	1	1	1	1	1	645.033	645.033	-0.7	-0.7	-0.00045	-0.00045	79.3239	79.3239	3.35166e-05	2.14316e-05	0.000153031	2.38383e-05	1.36249	1.45296	2.02	159.84	159.84	0.000470123	6.11359e-05	79.8
FALSE		High	Unambiguous	DASLSSPVMLAFK	[K].DASLSSPVMLAFK.[S]			1.52444	1	2	2	Q9QZE7	Q9QZE7 [28-40]			Translin-associated protein X OS=Mus musculus OX=10090 GN=Tsnax PE=1 SV=1	Q9QZE7; A0A1D5RLR0	0	1365.71	13	100	7.39	3	98.7	107.9	93.3	209839		192438	209839	229430	198348	Det	Imp	Det	1		1		High	n/a	Peak Found	High	n/a	Peak Found	High	High	High	2	2	0.6972	0.5604	0	0	1	1	1	1	1	1	683.357	683.357	-1.7	-1.7	-0.00116	-0.00116	79.3196	79.3196	3.35166e-05	2.14316e-05	6.51427e-05	1.06222e-05	1.49761	1.52444	2.07	222.62	222.62	0.000311793	6.11359e-05	79.69
FALSE		High	Unambiguous	TEMIRSYIQEVVQYIK	[K].TEMIRSYIQEVVQYIK.[R]			3.22602	1	3	15	Q9Z1B3	Q9Z1B3 [1096-1111]			1-phosphatidylinositol 4,5-bisphosphate phosphodiesterase beta-1 OS=Mus musculus OX=10090 GN=Plcb1 PE=1 SV=2	Q9Z1B3; Q9Z1B3-3; Q9Z1B3-2	1	2000.05	16	100	6.65	3	99.4	106.9	93.7	2.22345e+06	2.16415e+06	2.03359e+06	2.22345e+06	2.39274e+06	2.09605e+06	Det	Det	Det	1	1	1		High	High	High	High	High	High	High	High	High	3	3	0.7526	0.6867	0	0	1	1	1	1	1	1	667.357	667.357	2.09	2.09	0.0014	0.0014	88.7643	88.7643	3.35166e-05	2.14316e-05	6.80672e-09	4.48939e-14	2.94546	3.22602	5.17	408.42	408.42	1.75335e-08	6.11359e-05	87.56
FALSE		High	Unambiguous	TEMIRSYIQEVVQYIK	[K].TEMIRSYIQEVVQYIK.[R]	1xOxidation [M3]	1xOxidation [M3]	2.1215	1	3	2	Q9Z1B3	Q9Z1B3 [1096-1111]			1-phosphatidylinositol 4,5-bisphosphate phosphodiesterase beta-1 OS=Mus musculus OX=10090 GN=Plcb1 PE=1 SV=2	Q9Z1B3; Q9Z1B3-3; Q9Z1B3-2	1	2016.05	16	100	75.77	3	184.6	38.4	77	1.05495e+06	198447	426869	1.05495e+06	219409	439980	Det	Det	Det	1	1	1		High	Peak Found	Peak Found	High	Peak Found	Peak Found	High	High	High	3	3	0.7021	0.61	0	0	1	1	1	1	1	1	672.687	672.687	0.09	0.09	6e-05	6e-05	79.2959	79.2959	3.35166e-05	2.14316e-05	6.72693e-06	1.22559e-08	1.85634	2.1215	2.59	209.89	209.89	1.00657e-05	6.11359e-05	80.54
FALSE		High	Unambiguous	ALAPTWEQLALGLEHSETVK	[K].ALAPTWEQLALGLEHSETVK.[I]			3.70679	1	3	4	Q91W90	Q91W90 [208-227]			Thioredoxin domain-containing protein 5 OS=Mus musculus OX=10090 GN=Txndc5 PE=1 SV=2	E9PXX7; Q91W90; A0A0R4J1Y7	0	2193.16	20	100	20.03	3	123.1	89.8	87.1	533655	352254	366409	533655	389462	377663	Det	Det	Det	1	1	1		High	High	Peak Found	High	High	Peak Found	High	High	High	3	3	0.6622	0.6524	0	0	1	1	1	1	1	1	731.724	731.724	0.55	0.55	0.0004	0.0004	80.713	80.713	3.35166e-05	2.14316e-05	2.26378e-10	6.30512e-16	3.48298	3.70679	4.2	393.16	393.16	1.10395e-09	6.11359e-05	79.88
FALSE		High	Unambiguous	MNRSQFEELCAELLQK	[K].MNRSQFEELCAELLQK.[I]			1.76133	1	3	2	Q61699	Q61699 [301-316]			Heat shock protein 105 kDa OS=Mus musculus OX=10090 GN=Hsph1 PE=1 SV=2	E9Q0U7; Q61699; Q61699-2	1	1938.94	16	100	38.64	3	144.3	73.1	82.7	158410	72549.4	88074.8	158410	80212.6	90780.1	Det	Det	Det	1	1	1		High	Peak Found	Peak Found	High	Peak Found	Peak Found	High	High	High	3	3	0.7502	0.5825	0	0	1	1	1	1	1	1	646.985	646.985	0.04	0.04	3e-05	3e-05	79.2661	79.2661	3.35166e-05	2.14316e-05	3.02178e-05	7.26018e-07	1.61902	1.76133	1.94	232.34	232.34	7.9879e-05	6.11359e-05	80.2
FALSE		High	Unambiguous	LTSEEVFDMDGIPRVDVLK	[R].LTSEEVFDMDGIPRVDVLK.[N]			1.98673	1	5	2	P48453	P48453 [38-56]			Serine/threonine-protein phosphatase 2B catalytic subunit beta isoform OS=Mus musculus OX=10090 GN=Ppp3cb PE=1 SV=2	E9Q6P2; E0CZ78; P48453-2; G3X8U7; P48453	1	2163.1	19	100	56.44	3	52.2	162.3	85.5	639697	1.79856e+06	1.01696e+06	639697	1.98854e+06	1.04819e+06	Det	Det	Det	1	1	1		High	Peak Found	Peak Found	High	Peak Found	Peak Found	High	High	High	3	3	0.7976	0.569	0	0	1	1	1	1	1	1	721.704	721.704	-0.81	-0.81	-0.00059	-0.00059	79.2596	79.2596	3.35166e-05	2.14316e-05	3.51764e-06	5.6445e-08	1.95874	1.98673	2.9	260.56	260.56	2.18512e-05	6.11359e-05	79.52
FALSE		High	Unambiguous	SIIGRLMLVEEELR	[K].SIIGRLMLVEEELR.[R]			1.78572	3	9	4	A0A0A6YVS6; J3QQ18; F6SEU4	A0A0A6YVS6 [1243-1256]; J3QQ18 [1258-1271]; F6SEU4 [1258-1271]			Synaptic Ras GTPase activating protein 1 homolog (rat) (Fragment) OS=Mus musculus OX=10090 GN=Syngap1 PE=1 SV=2 Synaptic Ras GTPase activating protein 1 homolog (rat) OS=Mus musculus OX=10090 GN=Syngap1 PE=1 SV=1 Ras/Rap GTPase-activating protein SynGAP OS=Mus musculus OX=10090 GN=Syngap1 PE=1 SV=2	A0A2R8VHH2; A0A0A6YVS6; J3QQ18; A0A0J9YUM2; A0A140T8K9; A0A2R8VH83; A0A338P799; A0A0J9YUZ5; F6SEU4	1	1657.93	14	100	79.59	3	48.3	191.7	60	69636.5	249773	83901.7	69636.5	276155	86478.8	Det	Det	Det	1	2	1	Shared	High	High	Peak Found	High	High	Peak Found	High	High	High	3	3	0.6861	0.5336	0	0	1	1	1	1	1	1	553.313	553.313	-3.08	-3.08	-0.0017	-0.0017	83.8936	83.8936	3.35166e-05	2.14316e-05	1.22469e-05	5.50666e-07	1.7617	1.78572	2.53	290.14	290.14	6.94259e-05	6.11359e-05	79.49
FALSE		High	Unambiguous	EGIPALDNFLDK	[K].EGIPALDNFLDK.[L]			2.15962	1	1	6	P58252	P58252 [846-857]			Elongation factor 2 OS=Mus musculus OX=10090 GN=Eef2 PE=1 SV=2	P58252	0	1331.68	12	100	58.76	3	163.7	88.3	47.9	4.17583e+06	2.03767e+06	1.18649e+06	4.17583e+06	2.25291e+06	1.22293e+06	Det	Det	Det	1	1	1		High	High	High	High	High	High	High	High	High	2	2	0.641	0.646	0	0	1	1	1	1	1	1	666.344	666.344	-2.38	-2.38	-0.00159	-0.00159	79.2273	79.2273	3.35166e-05	2.14316e-05	9.85997e-07	1.00385e-08	2.15962	2.13911	2.91	269.72	269.72	8.08403e-06	6.11359e-05	78.97
FALSE		High	Unambiguous	LDELGVPLYAVVK	[K].LDELGVPLYAVVK.[-E]			1.55138	1	6	4	Q3U125	Q3U125 [102-114]			Peroxiredoxin like 2A OS=Mus musculus OX=10090 GN=Prxl2a PE=1 SV=1	D3Z0A8; D3Z398; D3Z252; Q9CYH2; D3YYG8; Q3U125	0	1415.81	13	100	16.45	3	118.7	87.6	93.7	599049	400100	458857	599049	442361	472951	Det	Det	Det	1	1	1		High	Peak Found	High	High	Peak Found	High	High	High	High	2	2	0.7877	0.5894	0	0	1	1	1	1	1	1	708.41	708.41	-0.64	-0.64	-0.00046	-0.00046	79.3961	79.3961	3.35166e-05	2.14316e-05	4.63619e-05	9.91002e-06	1.55138	1.53058	2.07	252.48	252.48	0.000267073	6.11359e-05	79.06
FALSE		High	Unambiguous	ALLAYAFALAGNK	[K].ALLAYAFALAGNK.[A]			2.5229	1	1	2	Q61838	Q61838 [1160-1172]			Pregnancy zone protein OS=Mus musculus OX=10090 GN=Pzp PE=1 SV=3	Q61838	0	1322.75	13	100	53.83	3	137.1	38.3	124.7	327981		289330	327981	91520.3	298217	Det	Imp	Det	1		1		High	n/a	Peak Found	High	n/a	Peak Found	High	High	High	2	2	0.7147	0.6879	0	0	1	1	1	1	1	1	661.875	661.875	-2.6	-2.6	-0.00172	-0.00172	79.1929	79.1929	3.35166e-05	2.14316e-05	2.40657e-07	1.2964e-10	2.38235	2.5229	2.98	304.92	304.92	1.00045e-06	6.11359e-05	79.6
FALSE		High	Unambiguous	ELENFFQELEK	[K].ELENFFQELEK.[A]			1.97732	1	2	2	Q08331	Q08331 [40-50]			Calretinin OS=Mus musculus OX=10090 GN=Calb2 PE=1 SV=3	Q08331; Q8CCS7	0	1425.69	11	100	30.95	3	77.2	87.6	135.2	468013	480741	795840	468013	531520	820284	Det	Det	Det	1	1	1		High	Peak Found	Peak Found	High	Peak Found	Peak Found	High	High	High	2	2	1	0.6079	0	0	1	1	1	1	1	1	713.347	713.347	-2.32	-2.32	-0.00165	-0.00165	79.1907	79.1907	3.35166e-05	2.14316e-05	4.30951e-06	6.27924e-08	1.92668	1.97732	2.78	254.71	254.71	2.30664e-05	6.11359e-05	79.33
FALSE		High	Unambiguous	DLFDPIIEER	[K].DLFDPIIEER.[H]			1.6517	1	1	8	Q04447	Q04447 [87-96]			Creatine kinase B-type OS=Mus musculus OX=10090 GN=Ckb PE=1 SV=1	Q04447	0	1246.63	10	100	11.28	3	98.3	89.7	112	7.37162e+06	6084376	8.15386e+06	7.37162e+06	6.72705e+06	8.40431e+06	Det	Det	Det	1	1	1		High	High	High	High	High	High	High	High	High	2	2	0.6414	0.5037	0	0	1	1	1	1	1	1	623.818	623.818	-1.52	-2.46	-0.00095	-0.00154	79.1977	79.4548	3.35166e-05	2.14316e-05	3.68249e-05	2.514e-06	1.58777	1.6517	2.68	274.73	274.73	0.000150034	6.11359e-05	79.02
FALSE		High	Unambiguous	NLFMQMGMEPSENAAIIAK	[K].NLFMQMGMEPSENAAIIAK.[T]			2.0079	1	8	4	H3BJD6	H3BJD6 [68-86]			Protein phosphatase 1, regulatory subunit 9A OS=Mus musculus OX=10090 GN=Ppp1r9a PE=1 SV=1	H3BKQ7; H3BL28; H3BJD0; Q7TN74; H3BJD6; Q8BMP0; Q3UXW4; H3BKE7	0	2095	19	100	52.71	3	80.8	159.6	59.5	102017			102017	201408	75142	Det	Imp	Imp	1				High	n/a	High	High	n/a	High	High	High	High	3	3	0.8024	0.5906	0	0	1	1	1	1	1	1	699.006	699.006	0.03	0.03	2e-05	2e-05	80.0485	80.0485	3.35166e-05	2.14316e-05	6.2918e-06	4.44024e-08	1.86691	2.0079	2.98	253.52	253.52	1.93463e-05	6.11359e-05	79.27
FALSE		High	Unambiguous	TLNDELEIIEGMK	[K].TLNDELEIIEGMK.[F]			2.85552	1	1	22	P63038	P63038 [206-218]			60 kDa heat shock protein, mitochondrial OS=Mus musculus OX=10090 GN=Hspd1 PE=1 SV=1	P63038	0	1504.76	13	100	22.15	3	102	76.9	121.1	1.9991e+07	13636248	2.30264e+07	1.9991e+07	1.50766e+07	2.37336e+07	Det	Det	Det	2	2	2		High	High	High	High	High	High	High	High	High	2	2	0.6743	0.7443	0	0	1	1	1	1	1	1	752.881	752.881	-1.53	-1.53	-0.00115	-0.00115	79.4505	79.4505	3.35166e-05	2.14316e-05	4.55547e-08	2.99023e-12	2.64523	2.85552	3.52	367.16	367.16	1.47687e-07	6.11359e-05	78.36
FALSE		High	Unambiguous	TLNDELEIIEGMK	[K].TLNDELEIIEGMK.[F]	1xOxidation [M12]	1xOxidation [M12]	2.12532	1	1	6	P63038	P63038 [206-218]			60 kDa heat shock protein, mitochondrial OS=Mus musculus OX=10090 GN=Hspd1 PE=1 SV=1	P63038	0	1520.75	13	100	29.76	3	68.5	127.7	103.8	410878	692430	603787	410878	765569	622333	Det	Det	Det	1	1	1		High	High	High	High	High	High	High	High	High	3	3	0.7021	0.5824	0	0	1	1	1	1	1	1	507.589	507.589	0.26	0.26	0.00013	0.00013	65.3985	65.3985	3.35166e-05	2.14316e-05	1.22522e-06	1.59517e-06	2.12532	1.69186	2.73	345.23	345.23	9.847e-06	6.11359e-05	65.35
FALSE		High	Unambiguous	YVASYLLAALGGNSSPSAK	[R].YVASYLLAALGGNSSPSAK.[D]			4.2401	1	2	10	P99027	P99027 [3-21]			Large ribosomal subunit protein P2 OS=Mus musculus OX=10090 GN=Rplp2 PE=1 SV=3	P99027; A0A5F8MPY2	0	1868.98	19	100	118.65	3	60.6	233.3	6	1.41796e+06	4936669		1.41796e+06	5.45811e+06	141501	Det	Det	Imp	1	1			High	High	High	High	High	High	High	High	High	2	2	1	0.7975	0	0	1	1	1	1	1	1	934.991	934.991	0.1	0.1	9e-05	9e-05	79.0523	79.0523	3.35166e-05	2.14316e-05	1.87438e-12	6.30512e-16	4.2401	4.12345	3.95	463.52	463.52	5.13796e-11	6.11359e-05	79.55
FALSE		High	Unambiguous	TELNQTVQELEETLK	[K].TELNQTVQELEETLK.[V]			2.98098	1	6	8	Q9Z2Y3	Q9Z2Y3 [259-273]			Homer protein homolog 1 OS=Mus musculus OX=10090 GN=Homer1 PE=1 SV=2	E9Q0I7; Q9Z2Y3-2; Q9Z2Y3; E9Q0I8; D3Z6A7; Q9Z2Y3-3	0	1774.91	15	100	51.12	3	158.5	63.9	77.6	4.49079e+06	1.63753e+06	2.13331e+06	4.49079e+06	1.8105e+06	2.19884e+06	Det	Det	Det	2	2	2		High	High	High	High	High	High	High	High	High	2	2	0.7665	0.6636	0	0	1	1	1	1	1	1	887.958	887.958	0.96	0.96	0.00085	0.00085	79.5226	79.5226	3.35166e-05	2.14316e-05	4.60324e-08	7.21488e-13	2.64358	2.98098	4.4	366.64	366.64	7.1772e-08	6.11359e-05	79.21
FALSE		High	Unambiguous	ELNDFISYLQR	[R].ELNDFISYLQR.[E]			1.87733	1	1	13	P27773	P27773 [472-482]			Protein disulfide-isomerase A3 OS=Mus musculus OX=10090 GN=Pdia3 PE=1 SV=2	P27773	0	1397.71	11	100	29.86	3	134.2	78.8	87	1.12391e+07	5.97384e+06	7.07077e+06	1.12391e+07	6.60484e+06	7.28795e+06	Det	Det	Det	2	2	2		High	High	High	High	High	High	High	High	High	2	2	0.6865	0.6623	0	0	1	1	1	1	1	1	699.355	699.355	-1.67	-1.67	-0.00117	-0.00117	78.955	78.955	3.35166e-05	2.14316e-05	2.26984e-05	1.94997e-07	1.66423	1.87733	3.08	285.3	285.3	4.09943e-05	6.11359e-05	78.82
FALSE		High	Unambiguous	FTDEYQLFEELGK	[R].FTDEYQLFEELGK.[G]			2.41458	1	11	4	A0A0G2JGS4	A0A0G2JGS4 [10-22]			calcium/calmodulin-dependent protein kinase OS=Mus musculus OX=10090 GN=Camk2d PE=1 SV=1	Q8CCM0; E9QAJ4; E9Q1W0; D6RDQ8; A0A0G2JGS4; Q6PHZ2-2; E9Q1V9; Q6PHZ2; Q6PHZ2-4; Q6PHZ2-5; E9Q1T1	0	1618.76	13	100	26.5	3	130.2	89.4	80.4	1.08854e+06	676354	652538	1.08854e+06	747796	672582	Det	Det	Det	1	1	1		High	Peak Found	High	High	Peak Found	High	High	High	High	2	2	1	0.7052	0	0	1	1	1	1	1	1	809.884	809.884	-1.78	-1.78	-0.00144	-0.00144	78.9842	78.9842	3.35166e-05	2.14316e-05	2.41551e-07	4.42443e-10	2.38177	2.41458	3.29	294.38	294.38	1.86538e-06	6.11359e-05	79.08
FALSE		High	Unambiguous	GLETIASDVVSLASKAR	[K].GLETIASDVVSLASKAR.[E]			4.47717	1	1	2	Q8BMF4	Q8BMF4 [528-544]			Dihydrolipoyllysine-residue acetyltransferase component of pyruvate dehydrogenase complex, mitochondrial OS=Mus musculus OX=10090 GN=Dlat PE=1 SV=2	Q8BMF4	1	1716.95	17	100	32.06	3	135.1	92.8	72.2	1.63513e+06	1.01577e+06	847834	1.63513e+06	1.12306e+06	873876	Det	Det	Det	1	1	1		High	Peak Found	Peak Found	High	Peak Found	Peak Found	High	High	High	3	3	0.8213	0.6498	0	0	1	1	1	1	1	1	572.987	572.987	-0.97	-0.97	-0.00056	-0.00056	78.9671	78.9671	3.35166e-05	2.14316e-05	4.17783e-13	6.30512e-16	4.47717	4.31177	4.74	446.13	446.13	1.31405e-11	6.11359e-05	79.41
FALSE		High	Unambiguous	YLRIPDEIIDMVR	[K].YLRIPDEIIDMVR.[E]			3.07929	1	5	4	Q9CY46	Q9CY46 [68-80]			U6 snRNA-associated Sm-like protein LSm4 OS=Mus musculus OX=10090 GN=Lsm4 PE=1 SV=1	D3YTP8; Q9QXA5; A0A1B0GRR9; Q9CY46; A0A1B0GQZ9	1	1632.88	13	100	46.52	3	143.4	105.7	50.9	2533429	1.68855e+06	872362	2533429	1.86691e+06	899158	Det	Det	Det	1	1	1		High	High	Peak Found	High	High	Peak Found	High	High	High	3	3	0.8439	0.5197	0	0	1	1	1	1	1	1	544.964	544.964	-0.53	-0.93	-0.00029	-0.00051	80.5731	78.9634	3.35166e-05	2.14316e-05	2.91695e-09	2.18406e-12	3.07929	2.88324	3.56	389.89	389.89	4.07742e-08	6.11359e-05	79.56
FALSE		High	Unambiguous	EFWVNMPNLMTHLK	[K].EFWVNMPNLMTHLK.[K]			2.41284	1	7	6	Q8VD37	Q8VD37 [622-635]			SH3-containing GRB2-like protein 3-interacting protein 1 OS=Mus musculus OX=10090 GN=Sgip1 PE=1 SV=1	Q8VD37-2; F7CPX0; Q8VD37-8; Q8VD37-4; Q8VD37; Q8VD37-3; Q8VD37-6	0	1759.87	14	100	38.21	3	131.2	111.5	57.4	2.47814e+06	1.90513e+06	1.05149e+06	2.47814e+06	2.10636e+06	1.08379e+06	Det	Det	Det	1	1	1		High	High	High	High	High	High	High	High	High	3	3	1	0.6704	0	0	1	1	1	1	1	1	587.293	587.293	0.05	-0.65	3e-05	-0.00038	80.042	80.5306	3.35166e-05	2.14316e-05	9.34626e-07	4.51256e-10	2.16807	2.41284	3.61	245.75	245.75	1.88415e-06	6.11359e-05	79.44
FALSE		High	Unambiguous	DNALLAQLIQDK	[K].DNALLAQLIQDK.[L]			2.59849	1	2	13	O08599	O08599 [197-208]			Syntaxin-binding protein 1 OS=Mus musculus OX=10090 GN=Stxbp1 PE=1 SV=2	O08599; O08599-2	0	1341.74	12	100	21	3	116.7	106.8	76.4	1.04025e+07	8.60875e+06	6.60871e+06	1.04025e+07	9.51807e+06	6.81171e+06	Det	Det	Det	2	2	2		High	High	High	High	High	High	High	High	High	2	2	0.7494	0.6965	0	0	1	1	1	1	1	1	671.372	671.372	-1.07	-0.59	-0.00072	-0.00039	78.9537	78.9302	3.35166e-05	2.14316e-05	8.04781e-08	5.50462e-11	2.55535	2.59849	3.46	377.71	377.71	6.47708e-07	6.11359e-05	78.82
FALSE		High	Unambiguous	DGLLDDEEFALANHLIKVK	[K].DGLLDDEEFALANHLIKVK.[L]			3.57857	1	1	2	Q9WVK4	Q9WVK4 [493-511]			EH domain-containing protein 1 OS=Mus musculus OX=10090 GN=Ehd1 PE=1 SV=1	Q9WVK4	1	2140.13	19	100	18.71	3	119.1	81.7	99.1	560278	347696	452350	560278	384422	466244	Det	Det	Det	1	1	1		High	Peak Found	Peak Found	High	Peak Found	Peak Found	High	High	High	4	4	0.7649	0.6849	0	0	1	1	1	1	1	1	535.787	535.787	-0.63	-0.63	-0.00034	-0.00034	78.9267	78.9267	3.35166e-05	2.14316e-05	6.87018e-10	8.26659e-16	3.30765	3.57857	4.03	337.4	337.4	2.30797e-09	6.11359e-05	79.37
FALSE		High	Unambiguous	TSATWFALSRIAGLCNR	[K].TSATWFALSRIAGLCNR.[A]			2.25645	1	1	2	Q8VDN2	Q8VDN2 [414-430]			Sodium/potassium-transporting ATPase subunit alpha-1 OS=Mus musculus OX=10090 GN=Atp1a1 PE=1 SV=1	Q8VDN2	1	1866.96	17	100	120.37	3	238.3	42.5	19.2	1.99015e+06	320824	155400	1.99015e+06	354712	160173	Det	Det	Det	1	1	1		High	Peak Found	Peak Found	High	Peak Found	Peak Found	High	High	High	3	3	0.7224	0.5882	0	0	1	1	1	1	1	1	622.992	622.992	-1.94	-1.94	-0.00121	-0.00121	78.9245	78.9245	3.35166e-05	2.14316e-05	1.14395e-06	2.65551e-09	2.13616	2.25645	4.08	303.19	303.19	4.6319e-06	6.11359e-05	79.31
FALSE		High	Unambiguous	LKVNFLPEIITLSK	[K].LKVNFLPEIITLSK.[E]			1.77782	1	1	4	Q9JHU4	Q9JHU4 [733-746]			Cytoplasmic dynein 1 heavy chain 1 OS=Mus musculus OX=10090 GN=Dync1h1 PE=1 SV=2	Q9JHU4	1	1614.98	14	100	29.78	3	127.1	104.7	68.1	1.5923e+06	1.18596e+06	828012	1.5923e+06	1.31123e+06	853445	Det	Det	Det	1	1	1		High	Peak Found	High	High	Peak Found	High	High	High	High	3	3	0.6246	0.6617	0	0	1	1	1	1	1	1	538.999	538.999	-1.15	-1.15	-0.00062	-0.00062	78.918	78.918	3.35166e-05	2.14316e-05	1.35174e-05	6.02284e-07	1.74611	1.77782	3.37	261.42	261.42	7.26526e-05	6.11359e-05	79.37
FALSE		High	Unambiguous	QWLQEVKGMADRIISMR	[K].QWLQEVKGMADRIISMR.[T]			2.55414	1	1	2	P05202	P05202 [339-355]			Aspartate aminotransferase, mitochondrial OS=Mus musculus OX=10090 GN=Got2 PE=1 SV=1	P05202	2	2061.07	17																			No Quan Values	High	n/a	n/a	High	n/a	n/a	High	High	High	4	4	1	0.6312	0	0	1	1	1	1	1	1	516.023	516.023	-1.74	-1.74	-0.0009	-0.0009	78.9159	78.9159	3.35166e-05	2.14316e-05	8.11014e-08	1.72762e-10	2.55414	2.49756	3.85	259.32	259.32	8.35913e-07	6.11359e-05
FALSE		High	Unambiguous	TRLQQELDDLLVDLDHQR	[K].TRLQQELDDLLVDLDHQR.[Q]			4.7632	1	1	14	Q8VDD5	Q8VDD5 [1416-1433]			Myosin-9 OS=Mus musculus OX=10090 GN=Myh9 PE=1 SV=4	Q8VDD5	1	2207.14	18	100	80.16	3	192.2	61	46.8	7.03676e+06	2.0213e+06	1.66124e+06	7.03676e+06	2.2348e+06	1.71226e+06	Det	Det	Det	2	3	1		High	High	High	High	High	High	High	High	High	3	4	0.8263	0.6717	0	0	1	1	1	1	1	1	736.385	552.54	-0.12	-1.09	-9e-05	-0.0006	80.726	80.6699	3.35166e-05	2.14316e-05	6.82982e-14	6.30512e-16	4.7632	3.79196	4.63	625.9	625.9	2.53592e-12	6.11359e-05	79.42
FALSE		High	Unambiguous	DERTFHIFYQLLSGAGEHLK	[K].DERTFHIFYQLLSGAGEHLK.[S]			3.54021	1	3	8	Q3UH59	Q3UH59 [314-333]			Myosin, heavy polypeptide 10, non-muscle OS=Mus musculus OX=10090 GN=Myh10 PE=1 SV=1	Q5SV64; Q3UH59; Q61879	1	2361.2	20	100	82.62	3	190.4	81.3	28.3	4.04298e+06	1.56192e+06	583541	4.04298e+06	1.72691e+06	601465	Det	Det	Det	1	1	1		High	High	High	High	High	High	High	High	High	4	4	1	0.6769	0	0	1	1	1	1	1	1	591.055	591.055	-0.34	-0.34	-0.0002	-0.0002	78.8834	78.8834	3.35166e-05	2.14316e-05	1.57567e-10	1.32936e-15	3.54021	3.5366	5.54	483.67	483.67	2.87773e-09	6.11359e-05	79.65
FALSE		High	Unambiguous	EEALELINGYIQKIK	[K].EEALELINGYIQKIK.[S]			4.0731	1	1	10	Q9QUR7	Q9QUR7 [85-99]			Peptidyl-prolyl cis-trans isomerase NIMA-interacting 1 OS=Mus musculus OX=10090 GN=Pin1 PE=1 SV=1	Q9QUR7	1	1760.98	15	100	51.86	3	159.6	75.1	65.3	5.36656e+06	2.28529e+06	2.1286e+06	5.36656e+06	2.52667e+06	2.19398e+06	Det	Det	Det	1	1	2		High	High	High	High	High	High	High	High	High	3	3	0.729	0.6315	0	0	1	1	1	1	1	1	587.665	587.664	0.83	-0.33	0.00049	-0.00019	80.2651	78.8507	3.35166e-05	2.14316e-05	6.33329e-11	6.30512e-16	3.68416	3.69636	5.02	349.67	349.67	1.34258e-10	6.11359e-05	79.31
FALSE		High	Unambiguous	LIALSIDSVEDHLAWSK	[K].LIALSIDSVEDHLAWSK.[D]			4.48215	1	3	10	Q6GT24	Q6GT24 [68-84]			Peroxiredoxin-6 OS=Mus musculus OX=10090 GN=Prdx6 PE=1 SV=1	Q6GT24; D3Z0Y2; O08709	0	1897.01	17	100	27.63	3	128.5	98.1	73.3	1.53883e+07	1.06264e+07	8.52048e+06	1.53883e+07	1.17488e+07	8.78219e+06	Det	Det	Det	2	2	2		High	High	High	High	High	High	High	High	High	2	2	0.7706	0.7563	0	0	1	1	1	1	1	1	949.005	949.005	-1.79	-1.79	-0.0017	-0.0017	78.8446	78.8446	3.35166e-05	2.14316e-05	3.33078e-12	6.30512e-16	4.1493	4.48215	5.17	497.13	497.13	1.27694e-11	6.11359e-05	78.99
FALSE		High	Unambiguous	EQGVLSFWRGNLANVIR	[K].EQGVLSFWRGNLANVIR.[Y]			1.54943	1	1	4	P51881	P51881 [64-80]			ADP/ATP translocase 2 OS=Mus musculus OX=10090 GN=Slc25a5 PE=1 SV=3	P51881	1	1959.06	17	100	20.26	3	119.7	79.3	101	1.60588e+06	961339	1.31414e+06	1.60588e+06	1.06288e+06	1.35451e+06	Det	Det	Det	1	1	1		High	Peak Found	High	High	Peak Found	High	High	High	High	3	3	0.6462	0.5422	0	0	1	1	1	1	1	1	653.689	653.689	-1.04	-1.04	-0.00068	-0.00068	79.105	79.105	3.35166e-05	2.14316e-05	0.00013796	8.00574e-06	1.37891	1.54943	3.32	220.33	220.33	0.000270083	6.11359e-05	78.68
FALSE		High	Unambiguous	ALTVPELTQQMFDSK	[R].ALTVPELTQQMFDSK.[N]			2.56416	2	2	30	Q7TMM9; Q9CWF2	Q7TMM9 [283-297]; Q9CWF2 [283-297]			Tubulin beta-2A chain OS=Mus musculus OX=10090 GN=Tubb2a PE=1 SV=1 Tubulin beta-2B chain OS=Mus musculus OX=10090 GN=Tubb2b PE=1 SV=1	Q7TMM9; Q9CWF2	0	1707.86	15	100	23.48	3	74.6	104.4	120.9	44109179	55844462	69360006	44109179	6.17431e+07	7.14905e+07	Det	Det	Det	2	2	2	Shared	High	High	High	High	High	High	High	High	High	3	3	0.2522	0.1884	0	0	1	1	1	1	1	1	569.959	569.959	-0.13	-0.13	-8e-05	-8e-05	78.9846	78.9846	3.35166e-05	2.14316e-05	1.00886e-07	8.12248e-11	2.51966	2.56416	3.29	267.21	267.21	7.891e-07	6.11359e-05	77.67
FALSE		High	Unambiguous	ALTVPELTQQMFDSK	[R].ALTVPELTQQMFDSK.[N]	1xOxidation [M11]	1xOxidation [M11]	2.05065	2	2	12	Q7TMM9; Q9CWF2	Q7TMM9 [283-297]; Q9CWF2 [283-297]			Tubulin beta-2A chain OS=Mus musculus OX=10090 GN=Tubb2a PE=1 SV=1 Tubulin beta-2B chain OS=Mus musculus OX=10090 GN=Tubb2b PE=1 SV=1	Q7TMM9; Q9CWF2	0	1723.86	15	100	48.37	3	130.5	44.2	125.2	947537	290405	881986	947537	321079	909077	Det	Det	Det	2	1	2	Shared	High	High	High	High	High	High	High	High	High	2	2	0.8514	0.7011	0	0	1	1	1	1	1	1	862.434	862.434	1.95	1.95	0.00168	0.00168	59.6718	59.6718	3.35166e-05	2.14316e-05	1.96571e-06	8.11941e-08	2.05065	1.95465	2.61	361.93	361.93	1.51292e-05	6.11359e-05	59.76
FALSE		High	Unambiguous	ISDRTPSALAILENANVLAR	[K].ISDRTPSALAILENANVLAR.[Y]			3.3297	1	1	16	P05063	P05063 [154-173]			Fructose-bisphosphate aldolase C OS=Mus musculus OX=10090 GN=Aldoc PE=1 SV=4	P05063	1	2124.18	20	100	11.16	3	112.4	96.7	90.8	2.68389e+07	2.089e+07	2.10369e+07	2.68389e+07	2.30965e+07	2.16831e+07	Det	Det	Det	3	3	3		High	High	High	High	High	High	High	High	High	4	3	0.8097	0.6728	0	0	1	1	1	1	1	1	531.801	708.73	3.26	-0.72	0.00173	-0.00051	78.5956	78.7529	3.35166e-05	2.14316e-05	2.85969e-09	1.38649e-14	3.08242	3.3297	4.92	345.26	345.26	9.65795e-09	6.11359e-05	78.26
FALSE		High	Unambiguous	GLEHVTVDDLVAEITPK	[K].GLEHVTVDDLVAEITPK.[G]			2.23937	1	2	4	Q9JIX0	Q9JIX0 [58-74]			Transcription and mRNA export factor ENY2 OS=Mus musculus OX=10090 GN=Eny2 PE=1 SV=1	Q9JIX0; A0A2I3BRK6	0	1835.97	17	100	20.26	3	106.5	116.2	77.3	1.18664e+06	1.17043e+06	835115	1.18664e+06	1.29406e+06	860766	Det	Det	Det	1	1	1		High	High	Peak Found	High	High	Peak Found	High	High	High	3	3	0.7305	0.6489	0	0	1	1	1	1	1	1	612.664	612.664	1.71	1.71	0.00105	0.00105	78.714	78.714	3.35166e-05	2.14316e-05	2.23058e-06	3.22256e-09	2.03069	2.23937	3.93	280.24	280.24	5.11002e-06	6.11359e-05	78.15
FALSE		High	Unambiguous	LEGAGSATIAEVEMPFYEDK	[K].LEGAGSATIAEVEMPFYEDK.[S]			3.35019	1	3	6	A0A668KLC6	A0A668KLC6 [706-725]			Microtubule-associated protein OS=Mus musculus OX=10090 GN=Map2 PE=1 SV=1	A0A668KLC6; P20357; G3UZK9	0	2157.01	20	100	32.96	3	66.8	132.7	100.4	1.24686e+06	2.23972e+06	1.81729e+06	1.24686e+06	2.4763e+06	1.87311e+06	Det	Det	Det	2	2	2		High	High	Peak Found	High	High	Peak Found	High	High	High	2	3	0.8346	0.7203	0	0	1	1	1	1	1	1	1079.01	719.669	-0.35	-5.77	-0.00038	-0.00415	78.3885	78.5734	3.35166e-05	2.14316e-05	9.37107e-08	1.09921e-14	2.53131	3.35019	4.79	326.57	326.57	8.58426e-09	6.11359e-05	77.91
FALSE		High	Unambiguous	AFLEENQLDYIIR	[K].AFLEENQLDYIIR.[S]			2.70576	1	2	5	Q60676	Q60676 [413-425]			Serine/threonine-protein phosphatase 5 OS=Mus musculus OX=10090 GN=Ppp5c PE=1 SV=3	Q60676; F7BX26	0	1623.84	13	100	48.43	3	126.2	129.7	44.1	2.11539e+06	1.96746e+06	717728	2.11539e+06	2.17527e+06	739773	Det	Det	Det	1	2	1		High	High	High	High	High	High	High	High	High	2	2	0.7547	0.7437	0	0	1	1	1	1	1	1	812.425	812.425	2.77	2.77	0.00225	0.00225	78.7776	78.7776	3.35166e-05	2.14316e-05	3.85314e-08	1.63222e-11	2.67167	2.70576	3.98	342.53	342.53	3.49485e-07	6.11359e-05	78.17
FALSE		High	Unambiguous	ITPENLPQILLQLKR	[K].ITPENLPQILLQLKR.[R]			3.74135	1	3	8	Q8K310	Q8K310 [133-147]			Matrin-3 OS=Mus musculus OX=10090 GN=Matr3 PE=1 SV=1	A0A494B9B1; A0A494BAZ2; Q8K310	1	1776.07	15	100	16.51	3	110.1	81	109	3.60767e+06	2400215	3.46672e+06	3.60767e+06	2.65374e+06	3.5732e+06	Det	Det	Det	1	1	1		High	High	High	High	High	High	High	High	High	3	3	0.8183	0.7235	0	0	1	1	1	1	1	1	592.697	592.697	1.31	1.31	0.00077	0.00077	78.5913	78.5913	3.35166e-05	2.14316e-05	6.70295e-11	6.30512e-16	3.6752	3.74135	4.05	409.01	409.01	9.04944e-10	6.11359e-05	78.33
FALSE		High	Unambiguous	LNVAPVSDIIEIKSPDTFVR	[K].LNVAPVSDIIEIKSPDTFVR.[T]			5.05164	1	1	6	Q99LC5	Q99LC5 [127-146]			Electron transfer flavoprotein subunit alpha, mitochondrial OS=Mus musculus OX=10090 GN=Etfa PE=1 SV=2	Q99LC5	1	2213.22	20	100	74.96	3	21.9	171.4	106.7	478402	3.38642e+06	2.26251e+06	478402	3.74411e+06	2.332e+06	Det	Det	Det	1	1	1		High	High	High	High	High	High	High	High	High	3	3	0.8175	0.6494	0	0	1	1	1	1	1	1	738.411	738.41	0.01	-0.78	1e-05	-0.00058	78.4718	78.1305	3.35166e-05	2.14316e-05	3.30977e-13	6.30512e-16	4.51396	3.77544	5.02	397.91	397.91	4.82657e-13	6.11359e-05	77.78
FALSE		High	Unambiguous	TDLVPAFQNLMK	[K].TDLVPAFQNLMK.[D]			1.82278	1	1	10	Q76MZ3	Q76MZ3 [281-292]			Serine/threonine-protein phosphatase 2A 65 kDa regulatory subunit A alpha isoform OS=Mus musculus OX=10090 GN=Ppp2r1a PE=1 SV=3	Q76MZ3	0	1376.72	12	100	21.18	3	85.6	90.1	124.3	6.13697e+06	5.84009e+06	8.64599e+06	6.13697e+06	6.45696e+06	8.91156e+06	Det	Det	Det	2	2	2		High	High	High	High	High	High	High	High	High	2	2	0.6695	0.5808	0	0	1	1	1	1	1	1	688.865	688.865	-1.77	-1.77	-0.00122	-0.00122	77.7511	77.7511	3.35166e-05	2.14316e-05	3.40102e-05	3.61854e-07	1.60034	1.82278	2.91	262.7	262.7	5.61004e-05	6.11359e-05	77.67
FALSE		High	Unambiguous	VTIAQGGVLPNIQAVLLPKK	[KR].VTIAQGGVLPNIQAVLLPKK.[T]			3.88452	3	10	26	C0HKE5; Q8R1M2; Q6GSS7	C0HKE5 [101-120]; Q8R1M2 [101-120]; Q6GSS7 [101-120]			Histone H2A type 1-G OS=Mus musculus OX=10090 GN=H2ac11 PE=1 SV=1 Histone H2A.J OS=Mus musculus OX=10090 GN=H2aj PE=1 SV=1 Histone H2A type 2-A OS=Mus musculus OX=10090 GN=Hist2h2aa1 PE=1 SV=3	Q64523; Q8BFU2; C0HKE5; Q8CGP5; Q8CGP4; Q8R1M2; A0A0N4SV66; Q8CGP7; Q8CGP6; Q6GSS7	1	2059.26	20	100	10.37	3	95	93.1	111.9	2.88997e+07	2.56125e+07	3.30357e+07	2.88997e+07	2.83179e+07	3.40504e+07	Det	Det	Det	4	3	4	Shared	High	High	High	High	High	High	High	High	High	3	3	0.8434	0.8625	0	0	1	1	1	1	1	1	687.093	687.093	0.11	0.11	7e-05	7e-05	77.9761	77.9761	3.35166e-05	2.14316e-05	3.47677e-11	6.30512e-16	3.77887	3.88452	5.89	388	388	3.97188e-10	6.11359e-05	78.1
FALSE		High	Unambiguous	LEDVLPLAFTR	[K].LEDVLPLAFTR.[L]			2.21296	1	6	4	Q3TEA8-2	Q3TEA8-2 [246-256]			Isoform 2 of Heterochromatin protein 1-binding protein 3 OS=Mus musculus OX=10090 GN=Hp1bp3	Q3TEA8; Q3TEA8-3; A2AM65; Z4YKB8; Q3TEA8-2; Z4YKA3	0	1273.72	11	100	14.92	3	82.9	106.9	110.2	1.8474e+06	2.15564e+06	2383197	1.8474e+06	2.38334e+06	2.4564e+06	Det	Det	Det	1	1	1		High	High	Peak Found	High	High	Peak Found	High	High	High	2	2	0.7374	0.5472	0	0	1	1	1	1	1	1	637.361	637.361	0.21	0.21	0.00014	0.00014	78.2869	78.2869	3.35166e-05	2.14316e-05	7.49513e-07	4.34673e-09	2.20293	2.21296	3.07	290.75	290.75	5.94829e-06	6.11359e-05	77.64
FALSE		High	Unambiguous	ITIPVQTFSNLQIR	[R].ITIPVQTFSNLQIR.[EG]			2.13672	1	2	10	P03995	P03995 [374-387]			Glial fibrillary acidic protein OS=Mus musculus OX=10090 GN=Gfap PE=1 SV=4	P03995; P03995-2	0	1629.93	14	100	36.58	3	65.8	138.6	95.7	484082	922387	683292	484082	1.01982e+06	704280	Det	Det	Det	2	2	2		High	High	High	High	High	High	High	High	High	2	2	1	0.6967	0	0	1	1	1	1	1	1	815.472	815.471	3.08	1.79	0.00251	0.00146	78.4103	78.0969	3.35166e-05	2.14316e-05	1.30236e-06	1.03142e-08	2.11567	2.13672	3	289.55	289.55	9.22207e-06	6.11359e-05	77.81
FALSE		High	Unambiguous	MNRAQFEQLCASLLAR	[K].MNRAQFEQLCASLLAR.[V]			1.80316	1	3	2	P48722	P48722 [301-316]			Heat shock 70 kDa protein 4L OS=Mus musculus OX=10090 GN=Hspa4l PE=1 SV=2	P48722; P48722-2; E0CY23	1	1850.94	16	100	19.86	3	101.7	79.3	118.9	268872	189646	304998	268872	209678	314366	Det	Det	Det	1	1	1		High	Peak Found	Peak Found	High	Peak Found	Peak Found	High	High	High	3	3	0.7258	0.5414	0	0	1	1	1	1	1	1	617.65	617.65	-1.26	-1.26	-0.00078	-0.00078	77.9804	77.9804	3.35166e-05	2.14316e-05	9.42007e-06	1.51543e-06	1.80316	1.69638	2.9	260.41	260.41	6.2801e-05	6.11359e-05	78.57
FALSE		High	Unambiguous	SYFSSFTDDIISQPMLKGEK	[K].SYFSSFTDDIISQPMLKGEK.[S]			3.35977	1	1	6	Q9CZW5	Q9CZW5 [262-281]			Mitochondrial import receptor subunit TOM70 OS=Mus musculus OX=10090 GN=Tomm70 PE=1 SV=2	Q9CZW5	1	2293.11	20	100	26.79	3	94.7	76.3	129.1	2.73132e+06	1.9896e+06	3.61157e+06	2.73132e+06	2.19975e+06	3.7225e+06	Det	Det	Det	1	1	1		High	High	High	High	High	High	High	High	High	3	3	0.8063	0.6863	0	0	1	1	1	1	1	1	765.039	765.039	-0.83	-0.83	-0.00064	-0.00064	78.6811	78.6811	3.35166e-05	2.14316e-05	4.93904e-10	3.76364e-14	3.35977	3.24158	3.22	318.1	318.1	8.12406e-09	6.11359e-05	78.35
FALSE		High	Unambiguous	GHYTEGAELVDAVLDVVRK	[K].GHYTEGAELVDAVLDVVRK.[E]			7.22344	1	1	42	Q9D6F9	Q9D6F9 [104-122]			Tubulin beta-4A chain OS=Mus musculus OX=10090 GN=Tubb4a PE=1 SV=3	Q9D6F9	1	2071.08	19	100	37.34	3	135	104.3	60.7	8.16608e+07	5.70837e+07	3.56188e+07	8.16608e+07	6.31133e+07	3.67128e+07	Det	Det	Det	3	4	3		High	High	High	High	High	High	High	High	High	3	3	0.861	0.6544	0	0	1	1	1	1	1	1	691.032	691.031	-0.68	-0.94	-0.00047	-0.00065	78.7461	76.3976	3.35166e-05	2.14316e-05	1.11882e-17	6.30512e-16	6.96108	4.47689	5.18	676.26	676.26	3.40703e-16	6.11359e-05	77.34
FALSE		High	Unambiguous	LSLLTAILK	[R].LSLLTAILK.[S]			1.73392	1	3	6	Q5FW52	Q5FW52 [393-401]			Muscular LMNA-interacting protein OS=Mus musculus OX=10090 GN=Mlip PE=1 SV=2	V9GXA0; Q5FW52; V9GXX2	0	971.65	9	100	24.64	3	71.7	116.7	111.6	163164	240170	246466	163164	265538	254037	Det	Det	Det	1	1	1		High	High	High	High	High	High	High	High	High	2	2	0.4179	0.4292	0	0	1	1	1	1	1	1	486.33	486.33	2.17	3.17	0.00105	0.00154	77.9218	78.282	3.35166e-05	2.14316e-05	1.46024e-05	2.5082e-06	1.73392	1.65191	2.4	233.21	233.21	9.35154e-05	6.11359e-05	77.93
FALSE		High	Unambiguous	RLQEQEELENYIEHVLLHRP	[R].RLQEQEELENYIEHVLLHRP.[-]			4.32427	1	1	8	Q0VGU4	Q0VGU4 [598-617]			Neurosecretory protein VGF OS=Mus musculus OX=10090 GN=Vgf PE=1 SV=1	Q0VGU4	1	2545.32	20	100	6.91	3	92.1	102.9	105	1.46067e+06	1.4756e+06	1.61558e+06	1.46067e+06	1.63146e+06	1.66521e+06	Det	Det	Det	2	2	2		High	High	High	High	High	High	High	High	High	4	4	0.9268	0.685	0	0	1	1	1	1	1	1	637.083	637.083	-1.53	-1.53	-0.00097	-0.00097	77.656	77.656	3.35166e-05	2.14316e-05	1.10006e-12	6.30512e-16	4.32427	3.93337	5.65	566.93	566.93	3.16622e-11	6.11359e-05	78.59
FALSE		High	Unambiguous	LVTLPVSFAQLK	[R].LVTLPVSFAQLK.[N]			1.83873	1	1	5	Q922Q8	Q922Q8 [97-108]			Leucine-rich repeat-containing protein 59 OS=Mus musculus OX=10090 GN=Lrrc59 PE=1 SV=1	Q922Q8	0	1315.8	12	100	21.91	3	82.1	93.5	124.4	830704	856221	1221852	830704	946661	1.25938e+06	Det	Det	Det	1	1	1		High	High	High	High	High	High	High	High	High	2	2	0.5154	0.5661	0	0	1	1	1	1	1	1	658.404	658.404	1.29	1.29	0.00085	0.00085	77.8979	77.8979	3.35166e-05	2.14316e-05	7.52037e-06	3.02419e-07	1.83873	1.83861	2.95	231.13	231.13	5.11835e-05	6.11359e-05	77.81
FALSE		High	Unambiguous	YSPEEIAMATVTALRR	[K].YSPEEIAMATVTALRR.[T]			3.14633	1	1	14	P05063	P05063 [244-259]			Fructose-bisphosphate aldolase C OS=Mus musculus OX=10090 GN=Aldoc PE=1 SV=4	P05063	1	1807.94	16	100	14.18	3	108.9	107.5	83.7	11693777	10445339	8718704	11693777	1.15486e+07	8.98651e+06	Det	Det	Det	1	1	1		High	High	High	High	High	High	High	High	High	3	3	1	0.6646	0	0	1	1	1	1	1	1	603.318	603.318	1.75	1.75	0.00106	0.00106	78.491	78.491	3.35166e-05	2.14316e-05	2.62225e-09	1.10764e-13	3.09611	3.14633	3.28	350.19	350.19	2.77285e-08	6.11359e-05	77.72
FALSE		High	Unambiguous	MLRPLNELLPLAYIEDPKK	[K].MLRPLNELLPLAYIEDPKK.[N]			2.94298	1	1	2	P28665	P28665 [154-172]			Murinoglobulin-1 OS=Mus musculus OX=10090 GN=Mug1 PE=1 SV=3	P28665	1	2253.27	19	100	7.84	3	93.4	98	108.7	401838	381319	453673	401838	421597	467608	Det	Det	Det	1	1	1		High	Peak Found	Peak Found	High	Peak Found	Peak Found	High	High	High	4	4	0.7658	0.6256	0	0	1	1	1	1	1	1	564.074	564.074	2.07	2.07	0.00117	0.00117	77.8487	77.8487	3.35166e-05	2.14316e-05	6.91447e-09	2.71167e-12	2.94298	2.86415	4.46	350	350	8.93049e-08	6.11359e-05	78.33
FALSE		High	Unambiguous	LHFFMPGFAPLTAR	[R].LHFFMPGFAPLTAR.[G]			2.48337	1	2	18	Q9ERD7	Q9ERD7 [263-276]			Tubulin beta-3 chain OS=Mus musculus OX=10090 GN=Tubb3 PE=1 SV=1	Q9ERD7; Q922F4	0	1604.84	14	100	17.14	3	93.4	87.1	119.5	7.92394e+06	6.68329e+06	9.82947e+06	7.92394e+06	7.38922e+06	1.01314e+07	Det	Det	Det	2	2	2		High	High	High	High	High	High	High	High	High	3	3	0.653	0.7444	0	0	1	1	1	1	1	1	535.619	535.619	2.03	0.38	0.00109	0.0002	77.3001	78.904	3.35166e-05	2.14316e-05	1.83182e-07	2.02917e-10	2.42545	2.48337	3.6	370.67	370.67	1.25585e-06	6.11359e-05	77.6
FALSE		High	Unambiguous	LHFFMPGFAPLTAR	[R].LHFFMPGFAPLTAR.[G]	1xOxidation [M5]	1xOxidation [M5]	3.13722	1	2	10	Q9ERD7	Q9ERD7 [263-276]			Tubulin beta-3 chain OS=Mus musculus OX=10090 GN=Tubb3 PE=1 SV=1	Q9ERD7; Q922F4	0	1620.84	14	100	43.69	3	50.1	131.5	118.4	458355	1.08778e+06	1.05014e+06	458355	1.20268e+06	1.0824e+06	Det	Det	Det	2	3	3		Peak Found	High	High	Peak Found	High	High	High	High	High	3	3	0.7032	0.6712	0	0	1	1	1	1	1	1	540.951	540.951	0.94	0.94	0.00051	0.00051	65.8988	65.8988	3.35166e-05	2.14316e-05	2.67475e-09	1.2282e-13	3.09298	3.13722	4.44	337.35	337.35	2.92201e-08	6.11359e-05	65.11
FALSE		High	Unambiguous	ISALNIVGDLLRK	[R].ISALNIVGDLLRK.[V]			3.05597	1	7	10	Q9ERR1	Q9ERR1 [250-262]			Nuclear distribution protein nudE-like 1 OS=Mus musculus OX=10090 GN=Ndel1 PE=1 SV=2	Q9ERR1-2; Q9ERR1; Q9CZA6-2; Q9CZA6-3; Q9CZA6; Q9CZA6-4; F6Q325	1	1411.86	13	100	20.16	3	78.7	102.5	118.8	2498672	2.94362e+06	3.65913e+06	2498672	3.25454e+06	3.77152e+06	Det	Det	Det	1	1	1		High	High	High	High	High	High	High	High	High	3	3	0.8391	0.6127	0	0	1	1	1	1	1	1	471.293	471.293	0.27	1.95	0.00013	0.00092	78.0635	79.0475	3.35166e-05	2.14316e-05	4.60022e-09	3.08421e-13	3.00734	3.05597	3.46	304.85	304.85	4.6627e-08	6.11359e-05	77.84
FALSE		High	Unambiguous	LAATNALLNSLEFTK	[K].LAATNALLNSLEFTK.[A]			3.52794	1	1	6	P70168	P70168 [192-206]			Importin subunit beta-1 OS=Mus musculus OX=10090 GN=Kpnb1 PE=1 SV=2	P70168	0	1605.88	15	100	12.83	3	98.6	88	113.5	2.75414e+06	2223115	3.07723e+06	2.75414e+06	2.45794e+06	3.17175e+06	Det	Det	Det	1	1	1		High	High	High	High	High	High	High	High	High	2	2	0.7959	0.7453	0	0	1	1	1	1	1	1	803.446	803.446	-0.41	-0.41	-0.00033	-0.00033	78.569	78.569	3.35166e-05	2.14316e-05	4.437e-10	1.46638e-15	3.3767	3.52794	4.79	369.69	369.69	3.08816e-09	6.11359e-05	77.92
FALSE		High	Unambiguous	AVFVDLEPTVIDEVRTGTYR	[R].AVFVDLEPTVIDEVRTGTYR.[Q]			3.95851	1	4	6	P68373	P68373 [65-84]			Tubulin alpha-1C chain OS=Mus musculus OX=10090 GN=Tuba1c PE=1 SV=1	A0A2R8VHF3; P68369; P05213; P68373	1	2280.19	20	100	76.84	3	173.1	107	19.9	1.29908e+06	726105		1.29908e+06	802801	149356	Det	Det	Imp	1	1			High	High	High	High	High	High	High	High	High	3	3	1	0.6548	0	0	1	1	1	1	1	1	760.732	760.732	-2.16	-2.16	-0.00164	-0.00164	77.7948	77.7948	3.35166e-05	2.14316e-05	1.11481e-11	6.30512e-16	3.95851	3.77935	4.78	444.89	444.89	2.59523e-10	6.11359e-05	77.81
FALSE		High	Unambiguous	ALTVPELTQQVFDAK	[R].ALTVPELTQQVFDAK.[N]			2.69075	1	1	24	P99024	P99024 [283-297]			Tubulin beta-5 chain OS=Mus musculus OX=10090 GN=Tubb5 PE=1 SV=1	P99024	0	1659.9	15	100	17.59	3	110.1	79.7	110.2	72128000	47222766	70063488	72128000	5.22108e+07	7.22155e+07	Det	Det	Det	2	2	2		High	High	High	High	High	High	High	High	High	2	2	1	0.7477	0	0	1	1	1	1	1	1	830.453	830.451	2.1	0.13	0.00174	0.00011	77.2684	77.7926	3.35166e-05	2.14316e-05	3.41468e-08	8.67873e-11	2.69075	2.55831	3.25	327.58	327.58	3.80998e-07	6.11359e-05	77.34
FALSE		High	Unambiguous	DALLSALSIQNYHLECNETK	[K].DALLSALSIQNYHLECNETK.[S]			4.29201	1	3	6	Q62261	Q62261 [949-968]			Spectrin beta chain, non-erythrocytic 1 OS=Mus musculus OX=10090 GN=Sptbn1 PE=1 SV=2	Q62261; A0A0A0MQG2; Q62261-2	0	2262.11	20	100	11.8	3	96.2	90.6	113.2	6.01064e+06	5.12052e+06	6.86569e+06	6.01064e+06	5.66139e+06	7.07658e+06	Det	Det	Det	1	1	1		High	High	High	High	High	High	High	High	High	3	3	0.8092	0.6806	0	0	1	1	1	1	1	1	754.708	754.708	1.7	1.7	0.00128	0.00128	77.7493	77.7493	3.35166e-05	2.14316e-05	8.04795e-12	6.30512e-16	4.00997	4.29201	5.01	445.87	445.87	3.81175e-11	6.11359e-05	77.66
FALSE		High	Unambiguous	DWYDVKAPAMFNIR	[K].DWYDVKAPAMFNIR.[N]			2.90765	1	1	2	P97351	P97351 [29-42]			Small ribosomal subunit protein eS1 OS=Mus musculus OX=10090 GN=Rps3a PE=1 SV=3	P97351	1	1725.84	14	100	17.71	3	98.8	118.3	82.9	981960	1063271	799635	981960	1.17558e+06	824197	Det	Det	Det	1	1	1		High	Peak Found	Peak Found	High	Peak Found	Peak Found	High	High	High	3	3	0.8447	0.6627	0	0	1	1	1	1	1	1	575.952	575.952	-0.95	-0.95	-0.00055	-0.00055	77.7072	77.7072	3.35166e-05	2.14316e-05	8.64795e-09	9.51407e-12	2.90765	2.75339	3.32	350.61	350.61	1.09428e-07	6.11359e-05	77.57
FALSE		High	Unambiguous	SLQLVVLDADTINHPAQLIK	[R].SLQLVVLDADTINHPAQLIK.[T]			4.43548	1	4	4	J3QK20	J3QK20 [304-323]			Calcium channel, voltage-dependent, beta 4 subunit OS=Mus musculus OX=10090 GN=Cacnb4 PE=1 SV=1	Q8R0S4; J3QK20; Q8R0S4-1; Q8R0S4-2	0	2188.23	20	100	21.59	3	78.5	121.7	99.7	980940	1.37502e+06	1208387	980940	1.52026e+06	1.2455e+06	Det	Det	Det	1	1	1		High	Peak Found	High	High	Peak Found	High	High	High	High	3	3	0.8571	0.7092	0	0	1	1	1	1	1	1	730.081	730.081	-2.1	-2.47	-0.00153	-0.00181	77.726	77.6158	3.35166e-05	2.14316e-05	2.55159e-12	6.30512e-16	4.19139	4.29392	5.02	456.71	456.71	1.67013e-11	6.11359e-05	77.44
FALSE		High	Unambiguous	IFDAVGFTFPNR	[R].IFDAVGFTFPNR.[L]			1.96533	1	2	6	Q9Z0E0-2	Q9Z0E0-2 [59-70]			Isoform 2 of Neurochondrin OS=Mus musculus OX=10090 GN=Ncdn	Q9Z0E0-2; Q9Z0E0	0	1383.71	12	100	23.33	3	106.3	74.2	119.6	1.3051e+06	824120	1.42476e+06	1.3051e+06	911170	1.46853e+06	Det	Det	Det	1	1	1		High	High	High	High	High	High	High	High	High	2	2	0.6901	0.5353	0	0	1	1	1	1	1	1	692.357	692.357	0.48	0.48	0.00033	0.00033	77.9074	77.9074	3.35166e-05	2.14316e-05	4.13669e-06	7.19354e-08	1.93314	1.96533	2.41	271.27	271.27	2.47131e-05	6.11359e-05	77.3
FALSE		High	Unambiguous	SSLLDDLLTESEDMAQRRK	[K].SSLLDDLLTESEDMAQRRK.[E]			2.65383	3	6	8	E9PUD2; Q8K1M6-3; Q8K1M6	E9PUD2 [669-687]; Q8K1M6-3 [656-674]; Q8K1M6 [699-717]			Dynamin 1-like OS=Mus musculus OX=10090 GN=Dnm1l PE=1 SV=1 Isoform 3 of Dynamin-1-like protein OS=Mus musculus OX=10090 GN=Dnm1l Dynamin-1-like protein OS=Mus musculus OX=10090 GN=Dnm1l PE=1 SV=2	E9PUD2; Q8K1M6-3; A0A2U3TZ67; Q8K1M6-4; Q8K1M6; Q8K1M6-2	2	2207.1	19	100	8.78	3	110.1	94	95.9	2.13192e+06	1.64637e+06	1.80246e+06	2.13192e+06	1.82027e+06	1.85782e+06	Det	Det	Det	2	2	1	Shared	High	High	High	High	High	High	High	High	High	4	4	0.7271	0.5761	0	0	1	1	1	1	1	1	552.531	552.531	1.93	1.93	0.00107	0.00107	79.1355	79.1355	3.35166e-05	2.14316e-05	4.31393e-08	6.23513e-11	2.65383	2.58749	4.01	376.96	376.96	4.71135e-07	6.11359e-05	78.19
FALSE		High	Unambiguous	SSLLDDLLTESEDMAQRRK	[K].SSLLDDLLTESEDMAQRRK.[E]	1xOxidation [M14]	1xOxidation [M14]	1.36576	3	6	2	E9PUD2; Q8K1M6-3; Q8K1M6	E9PUD2 [669-687]; Q8K1M6-3 [656-674]; Q8K1M6 [699-717]			Dynamin 1-like OS=Mus musculus OX=10090 GN=Dnm1l PE=1 SV=1 Isoform 3 of Dynamin-1-like protein OS=Mus musculus OX=10090 GN=Dnm1l Dynamin-1-like protein OS=Mus musculus OX=10090 GN=Dnm1l PE=1 SV=2	E9PUD2; Q8K1M6-3; A0A2U3TZ67; Q8K1M6-4; Q8K1M6; Q8K1M6-2	2	2223.09	19																			No Quan Values	High	n/a	n/a	High	n/a	n/a	High	High	High	4	4	1	0.3831	0	0	1	1	1	1	1	1	556.529	556.529	0.02	0.02	1e-05	1e-05	63.6641	63.6641	3.35166e-05	2.14316e-05	0.000149909	0.000121282	1.36576	1.30824	2.61	266.29	266.29	0.000775588	6.11359e-05
FALSE		High	Unambiguous	WVTYFNKPDIDAWELR	[R].WVTYFNKPDIDAWELR.[K]			3.5148	1	1	6	P12787	P12787 [52-67]			Cytochrome c oxidase subunit 5A, mitochondrial OS=Mus musculus OX=10090 GN=Cox5a PE=1 SV=2	P12787	0	2053.02	16	100	104.3	3	90.4	208.8	0.8	2.08122e+06	4.34653e+06		2.08122e+06	4.80564e+06	18938.3	Det	Det	Imp	1	1			High	High	High	High	High	High	High	High	High	3	3	0.7142	0.6462	0	0	1	1	1	1	1	1	685.01	685.01	-1.41	-1.41	-0.00097	-0.00097	77.8406	77.8406	3.35166e-05	2.14316e-05	2.00582e-10	1.7018e-15	3.50209	3.5148	4.24	351.67	351.67	3.3306e-09	6.11359e-05	77.64
FALSE		High	Unambiguous	ADMVIEAVFEDLGVKHK	[K].ADMVIEAVFEDLGVKHK.[V]			2.96051	1	1	12	Q8BMS1	Q8BMS1 [441-457]			Trifunctional enzyme subunit alpha, mitochondrial OS=Mus musculus OX=10090 GN=Hadha PE=1 SV=1	Q8BMS1	1	1900.98	17	100	48.65	3	49.3	104.4	146.3	556566	1.06645e+06	1.60273e+06	556566	1.1791e+06	1.65196e+06	Det	Det	Det	1	2	2		High	High	High	High	High	High	High	High	High	3	3	0.7303	0.6642	0	0	1	1	1	1	1	1	634.332	634.332	-0.72	-0.72	-0.00045	-0.00045	78.4198	78.4198	3.35166e-05	2.14316e-05	1.27793e-08	9.09862e-13	2.84598	2.96051	4.11	340.67	340.67	8.07397e-08	6.11359e-05	78.01
FALSE		High	Unambiguous	QGGLGPMNIPLISDPK	[K].QGGLGPMNIPLISDPK.[R]			3.08591	1	4	8	P35700	P35700 [94-109]			Peroxiredoxin-1 OS=Mus musculus OX=10090 GN=Prdx1 PE=1 SV=1	P35700; B1AXW4; B1AXW6; B1AXW5	0	1636.87	16	100	6.51	3	95.9	96.6	107.5	4049718	3.68755e+06	4.40375e+06	4049718	4.07705e+06	4.53902e+06	Det	Det	Det	1	1	1		High	High	High	High	High	High	High	High	High	2	2	0.7691	0.7318	0	0	1	1	1	1	1	1	818.941	818.941	0.62	0.62	0.00051	0.00051	77.2156	77.2156	3.35166e-05	2.14316e-05	3.40321e-08	2.19679e-13	2.69128	3.08591	3.84	302.02	302.02	3.92509e-08	6.11359e-05	77
FALSE		High	Unambiguous	ALDPASPLGLALAAR	[K].ALDPASPLGLALAAR.[E]			3.39529	1	3	8	D3YZU1	D3YZU1 [1350-1364]			SH3 and multiple ankyrin repeat domains protein 1 OS=Mus musculus OX=10090 GN=Shank1 PE=1 SV=1	D3YZU4; D3YZU5; D3YZU1	0	1435.83	15	100	13.48	3	112	85.4	102.6	2.21874e+06	1.53043e+06	1.97236e+06	2.21874e+06	1.69209e+06	2.03294e+06	Det	Det	Det	2	2	2		High	High	High	High	High	High	High	High	High	2	2	0.8422	0.7233	0	0	1	1	1	1	1	1	718.418	718.418	1.02	1.02	0.00073	0.00073	77.3022	77.3022	3.35166e-05	2.14316e-05	2.2242e-09	6.59343e-15	3.12211	3.39529	4.12	364.32	364.32	6.62288e-09	6.11359e-05	77.18
FALSE		High	Unambiguous	SIDDLEDQLYHQLEQNR	[K].SIDDLEDQLYHQLEQNR.[R]			4.31301	1	3	6	E9Q453	E9Q453 [216-232]			Tropomyosin 1, alpha OS=Mus musculus OX=10090 GN=Tpm1 PE=1 SV=1	E9Q453; E9Q452; G5E8R0	0	2115.99	17	100	21.87	3	74.9	114.7	110.4	1.47167e+06	2.03962e+06	2105662	1.47167e+06	2.25506e+06	2.17034e+06	Det	Det	Det	1	1	1		High	High	High	High	High	High	High	High	High	3	3	0.7357	0.7305	0	0	1	1	1	1	1	1	706.004	706.002	1.07	-1.31	0.00075	-0.00092	77.9972	78.4381	3.35166e-05	2.14316e-05	1.18134e-12	6.30512e-16	4.31301	3.74467	4.49	463.22	463.22	3.37806e-11	6.11359e-05	77.66
FALSE		High	Unambiguous	QLDALLEALKLK	[R].QLDALLEALKLK.[R]			1.37951	1	1	6	Q61292	Q61292 [1663-1674]			Laminin subunit beta-2 OS=Mus musculus OX=10090 GN=Lamb2 PE=1 SV=2	Q61292	1	1354.83	12	100	18.83	3	90.9	121.6	87.5	312149	377868	291406	312149	417781	300357	Det	Det	Det	1	1	1		High	High	High	High	High	High	High	High	High	3	3	0.6936	0.5894	0	0	1	1	1	1	1	1	452.282	452.282	0.64	0.64	0.00029	0.00029	77.3283	77.3283	6.12801e-05	2.14316e-05	0.000422201	5.45676e-05	1.20148	1.37951	1.51	142.03	142.03	0.00071674	6.11359e-05	77.47
FALSE		High	Unambiguous	FLPLFDRVLVER	[K].FLPLFDRVLVER.[S]			1.95944	1	1	18	Q64433	Q64433 [9-20]			10 kDa heat shock protein, mitochondrial OS=Mus musculus OX=10090 GN=Hspe1 PE=1 SV=2	Q64433	1	1503.87	12	100	28.33	3	111.8	67.7	120.5	2.88853e+06	1.58099e+06	3.01931e+06	2.88853e+06	1.74799e+06	3.11205e+06	Det	Det	Det	1	1	1		High	High	High	High	High	High	High	High	High	3	3	0.7157	0.6043	0	0	1	1	1	1	1	1	501.96	501.961	-0.98	0.24	-0.00049	0.00012	76.8119	77.234	3.35166e-05	2.14316e-05	3.50213e-06	4.39629e-07	1.95944	1.80559	2.3	250.86	250.86	2.55646e-05	6.11359e-05	76.6
FALSE		High	Unambiguous	FEELNMDLFR	[K].FEELNMDLFR.[S]			1.79392	1	1	6	P20029	P20029 [328-337]			Endoplasmic reticulum chaperone BiP OS=Mus musculus OX=10090 GN=Hspa5 PE=1 SV=3	P20029	0	1313.62	10	100	7.34	3	94.1	97.6	108.2	773313	725477	862667	773313	802107	889164	Det	Det	Det	1	1	1		High	High	High	High	High	High	High	High	High	2	2	0.7384	0.571	0	0	1	1	1	1	1	1	657.313	657.313	-0.03	-0.03	-2e-05	-2e-05	77.1927	77.1927	3.35166e-05	2.14316e-05	9.98736e-06	5.91965e-07	1.79392	1.77934	3.1	257.57	257.57	6.62282e-05	6.11359e-05	77.12
FALSE		High	Unambiguous	DLIGVQNLLK	[K].DLIGVQNLLK.[K]			1.6995	2	6	14	E9Q447; A3KGU9	E9Q447 [815-824]; A3KGU9 [815-824]			Spectrin alpha, non-erythrocytic 1 OS=Mus musculus OX=10090 GN=Sptan1 PE=1 SV=1 Spectrin alpha, non-erythrocytic 1 OS=Mus musculus OX=10090 GN=Sptan1 PE=1 SV=2	E9Q447; A3KGU9; P16546; P16546-2; A3KGU7; A3KGU5	0	1112.67	10	100	26.38	3	112.7	69.7	117.6	33784424	18881690	34185976	33784424	2.08761e+07	3.5236e+07	Det	Det	Det	1	1	1	Shared	High	High	High	High	High	High	High	High	High	2	2	0.5281	0.3457	0	0	1	1	1	1	1	1	556.838	556.838	0.73	0.73	0.00041	0.00041	77.0261	77.0261	3.35166e-05	2.14316e-05	7.08437e-05	1.4629e-06	1.48435	1.6995	2.69	238.82	238.82	0.000113982	6.11359e-05	76.65
FALSE		High	Unambiguous	VLDLDLFR	[M].VLDLDLFR.[V]			1.42512	1	4	5	Q8C483	Q8C483 [2-9]			serine--tRNA ligase OS=Mus musculus OX=10090 GN=Sars PE=1 SV=1	A2AFS1; Q8C483; P26638; A2AFS0	0	990.562	8	100	20.53	3	122.8	82.9	94.3	4.19389e+06	2.56219e+06	3.12427e+06	4.19389e+06	2.83282e+06	3.22023e+06	Det	Det	Det	1	1	1		High	High	High	High	High	High	High	High	n/a	2		0.6336		0		1		1		1		495.785		0.66		0.00033		77.8551		3.35166e-05		0.000103023		1.42512			224.33	224.33	0.00055163	6.11359e-05	76.58
FALSE		High	Unambiguous	SIAAMLELSSIGGGGR	[K].SIAAMLELSSIGGGGR.[A]			2.33199	1	3	2	Q6P9K8	Q6P9K8 [1005-1020]			Caskin-1 OS=Mus musculus OX=10090 GN=Caskin1 PE=1 SV=2	Q6P9K8-3; Q6P9K8-2; Q6P9K8	0	1518.79	16	100	161.5	3	286.5	4.5	9.1	1.95952e+06		60276.2	1.95952e+06	30482	62127.6	Det	Imp	Det	1		1		High	n/a	Peak Found	High	n/a	Peak Found	High	High	High	2	2	0.7526	0.6562	0	0	1	1	1	1	1	1	759.9	759.9	-0.98	-0.98	-0.00074	-0.00074	77.0349	77.0349	3.35166e-05	2.14316e-05	1.31047e-06	1.12805e-09	2.11469	2.33199	3.52	289.4	289.4	2.99964e-06	6.11359e-05	75.92
FALSE		High	Unambiguous	IEEVPELPLVVEDK	[R].IEEVPELPLVVEDK.[V]			2.1626	1	1	6	Q9D8E6	Q9D8E6 [144-157]			Large ribosomal subunit protein uL4 OS=Mus musculus OX=10090 GN=Rpl4 PE=1 SV=3	Q9D8E6	0	1608.87	14	100	10.43	3	90.5	98.3	111.2	928856	913011	1.10689e+06	928856	1.00945e+06	1.14088e+06	Det	Det	Det	1	1	1		High	High	High	High	High	High	High	High	High	2	2	0.7336	0.6491	0	0	1	1	1	1	1	1	804.94	804.94	-0.4	-0.4	-0.00032	-0.00032	77.0121	77.0121	3.35166e-05	2.14316e-05	9.67599e-07	8.15618e-09	2.1626	2.15743	3.22	288.65	288.65	7.94665e-06	6.11359e-05	76.81
FALSE		High	Unambiguous	GTSQRLDLPDLPLSDLLKGR	[K].GTSQRLDLPDLPLSDLLKGR.[A]			3.59292	1	5	4	Q5SXY1	Q5SXY1 [880-899]			Cytospin-B OS=Mus musculus OX=10090 GN=Specc1 PE=1 SV=2	A0A0J9YTU3; Q5SXY1-3; Q5SXY1; A0A0J9YUG8; A0A0J9YUR2	2	2194.22	20	100	1.72	3	98.3	101.7	100	465498	435755	459386	465498	481782	473497	Det	Det	Det	1	1	1		High	High	Peak Found	High	High	Peak Found	High	High	High	4	4	0.8491	0.7117	0	0	1	1	1	1	1	1	549.309	549.309	-1.88	-1.88	-0.00103	-0.00103	77.9161	77.9161	3.35166e-05	2.14316e-05	1.20748e-10	7.08444e-16	3.58224	3.59292	3.85	406.32	406.32	2.12513e-09	6.11359e-05	77.15
FALSE		High	Unambiguous	SQTDQLVLIFAGK	[K].SQTDQLVLIFAGK.[I]			3.08891	1	1	6	Q9QZM0	Q9QZM0 [67-79]			Ubiquilin-2 OS=Mus musculus OX=10090 GN=Ubqln2 PE=1 SV=2	Q9QZM0	0	1419.78	13	100	3.07	3	103.4	97.5	99	2.53879e+06	2.16511e+06	2.35871e+06	2.53879e+06	2.3938e+06	2.43116e+06	Det	Det	Det	1	1	1		High	High	High	High	High	High	High	High	High	2	2	0.5484	0.5722	0	0	1	1	1	1	1	1	710.395	710.395	-0.75	-0.75	-0.00053	-0.00053	77.3102	77.3102	3.35166e-05	2.14316e-05	1.93265e-08	2.12343e-13	2.78065	3.08891	3.95	367.66	367.66	3.85794e-08	6.11359e-05	76.99
FALSE		High	Unambiguous	LRYGLLAAILGDK	[K].LRYGLLAAILGDK.[T]			3.01996	1	1	20	Q99LC3	Q99LC3 [36-48]			NADH dehydrogenase [ubiquinone] 1 alpha subcomplex subunit 10, mitochondrial OS=Mus musculus OX=10090 GN=Ndufa10 PE=1 SV=1	Q99LC3	1	1402.84	13	100	31.09	3	135.7	85.7	78.7	21503820	12280417	12097346	21503820	1.35776e+07	1.24689e+07	Det	Det	Det	2	1	1		High	High	High	High	High	High	High	High	High	2	2	0.7082	0.6613	0	0	1	1	1	1	1	1	701.924	701.924	-0.4	-0.4	-0.00028	-0.00028	76.034	76.034	3.35166e-05	2.14316e-05	1.99573e-08	4.63861e-13	2.77557	3.01996	4.37	402.65	402.65	5.7357e-08	6.11359e-05	77.09
FALSE		High	Unambiguous	VGDTSLDPNDFDFTVTGR	[K].VGDTSLDPNDFDFTVTGR.[G]			2.81647	1	2	2	Q9Z2D6	Q9Z2D6 [145-162]			Methyl-CpG-binding protein 2 OS=Mus musculus OX=10090 GN=Mecp2 PE=1 SV=1	Q9Z2D6-2; Q9Z2D6	0	1955.9	18	100	48.28	3	63.5	81.8	154.7	220977	257372	522534	220977	284558	538585	Det	Det	Det	1	1	1		Peak Found	High	Peak Found	Peak Found	High	Peak Found	High	High	High	2	2	1	0.6635	0	0	1	1	1	1	1	1	978.454	978.454	1.01	1.01	0.00098	0.00098	77.2806	77.2806	3.35166e-05	2.14316e-05	1.77624e-08	4.65464e-12	2.79398	2.81647	3.12	301.23	301.23	1.84878e-07	6.11359e-05	76.79
FALSE		High	Unambiguous	SEEITTGSAWFSFLESHNK	[K].SEEITTGSAWFSFLESHNK.[L]			4.10612	1	2	10	Q62048	Q62048 [36-54]			Astrocytic phosphoprotein PEA-15 OS=Mus musculus OX=10090 GN=Pea15 PE=1 SV=1	Q62048; D3Z375	0	2170.01	19	100	18.43	3	120.5	94.9	84.7	5578704	3974415	3.80469e+06	5578704	4.39422e+06	3.92155e+06	Det	Det	Det	1	1	1		High	High	High	High	High	High	High	High	High	3	3	0.87	0.6952	0	0	1	1	1	1	1	1	724.008	724.008	0.33	0.33	0.00024	0.00024	77.3537	77.3537	3.35166e-05	2.14316e-05	2.6706e-11	6.30512e-16	3.82053	4.10612	4.79	442.73	442.73	1.11035e-10	6.11359e-05	76.59
FALSE		High	Unambiguous	FFQPTEMASQDFFQR	[K].FFQPTEMASQDFFQR.[W]			2.40147	1	1	6	P17427	P17427 [825-839]			AP-2 complex subunit alpha-2 OS=Mus musculus OX=10090 GN=Ap2a2 PE=1 SV=2	P17427	0	1878.85	15																			No Quan Values	High	High	High	High	High	High	High	High	High	2	2	0.2471	0.051	0	0	1	1	1	1	1	1	939.926	939.926	-1.54	-1.54	-0.00145	-0.00145	77.5994	77.5994	3.35166e-05	2.14316e-05	6.24199e-07	5.13332e-10	2.23183	2.40147	2.55	291.24	291.24	2.01148e-06	6.11359e-05
FALSE		High	Unambiguous	SLASLGLSLVASGGTAK	[R].SLASLGLSLVASGGTAK.[A]			3.02782	1	1	8	Q9CWJ9	Q9CWJ9 [23-39]			Bifunctional purine biosynthesis protein ATIC OS=Mus musculus OX=10090 GN=Atic PE=1 SV=2	Q9CWJ9	0	1531.87	17	100	17.86	3	106	79.9	114.1	631908	430776	659626	631908	476277	679887	Det	Det	Det	2	2	2		High	High	High	High	High	High	High	High	High	2	2	0.7552	0.6902	0	0	1	1	1	1	1	1	766.438	766.438	0.01	0.01	1e-05	1e-05	76.9014	76.9014	3.35166e-05	2.14316e-05	1.2397e-08	4.24335e-13	2.85077	3.02782	3.26	315.31	315.31	5.48218e-08	6.11359e-05	76.95
FALSE		High	Unambiguous	EDQGIYTCVATNILGK	[K].EDQGIYTCVATNILGK.[A]			2.86975	1	6	3	Q810U3	Q810U3 [494-509]			Neurofascin OS=Mus musculus OX=10090 GN=Nfasc PE=1 SV=1	A0A087WPX3; Q810U3; E9PW06; E9Q171; A0A087WR56; A0A087WNW2	0	1724.85	16	100	31.46	3	130.8	101.3	67.9	688067	481950	346609	688067	532857	357256	Det	Det	Det	1	1	1		High	High	Peak Found	High	High	Peak Found	High	High	High	2	2	0.7656	0.7143	0	0	1	1	1	1	1	1	862.933	862.935	3.13	5.49	0.0027	0.00473	76.8971	77.4937	3.35166e-05	2.14316e-05	2.01887e-08	2.5448e-12	2.77375	2.86975	3.08	330.05	330.05	1.36081e-07	6.11359e-05	76.89
FALSE		High	Unambiguous	SYEAYVLNIIR	[K].SYEAYVLNIIR.[F]			2.15184	1	2	24	P14094	P14094 [97-107]			Sodium/potassium-transporting ATPase subunit beta-1 OS=Mus musculus OX=10090 GN=Atp1b1 PE=1 SV=1	A0A0A6YX05; P14094	0	1340.72	11	100	32.83	3	137	88.4	74.5	3.75333e+07	2.1907e+07	19800938	3.75333e+07	2.42209e+07	2.04091e+07	Det	Det	Det	2	2	2		High	High	High	High	High	High	High	High	High	2	2	0.8191	0.7735	0	0	1	1	1	1	1	1	670.865	670.865	1.25	1.25	0.00084	0.00084	77.0429	77.0429	3.35166e-05	2.14316e-05	1.03582e-06	5.98637e-08	2.15184	1.98154	3.09	340.13	340.13	8.45398e-06	6.11359e-05	76.5
FALSE		High	Unambiguous	VFLLGEEVAQYDGAYK	[K].VFLLGEEVAQYDGAYK.[V]			3.97001	1	1	8	Q9D051	Q9D051 [53-68]			Pyruvate dehydrogenase E1 component subunit beta, mitochondrial OS=Mus musculus OX=10090 GN=Pdhb PE=1 SV=1	Q9D051	0	1801.9	16	100	13.02	3	99.9	113.1	87	1841024	1885422	1.55673e+06	1841024	2.08457e+06	1.60455e+06	Det	Det	Det	1	2	2		High	High	Peak Found	High	High	Peak Found	High	High	High	2	2	0.7577	0.7198	0	0	1	1	1	1	1	1	901.452	901.452	-1.82	-1.82	-0.00164	-0.00164	76.3367	76.3367	3.35166e-05	2.14316e-05	9.70553e-11	6.30512e-16	3.61674	3.97001	3.89	422.95	422.95	2.42913e-10	6.11359e-05	76.5
FALSE		High	Unambiguous	DLEDLQILIKVK	[K].DLEDLQILIKVK.[G]			2.60853	1	1	8	Q99KI0	Q99KI0 [578-589]			Aconitate hydratase, mitochondrial OS=Mus musculus OX=10090 GN=Aco2 PE=1 SV=1	Q99KI0	1	1426.85	12	100	37.43	3	142.9	83.4	73.8	1.12906e+06	595802	565665	1.12906e+06	658734	583040	Det	Det	Det	2	2	2		High	High	High	High	High	High	High	High	High	2	2	1	0.7808	0	0	1	1	1	1	1	1	713.929	713.929	-1.09	-1.09	-0.00078	-0.00078	76.8493	76.8493	3.35166e-05	2.14316e-05	5.74693e-08	7.01742e-11	2.60853	2.57706	3.65	383.59	383.59	6.11364e-07	6.11359e-05	76.55
FALSE		High	Unambiguous	ESNVEEEVWHFLRN	[K].ESNVEEEVWHFLRN.[-]			2.85385	1	2	10	Q91VM9	Q91VM9 [317-330]			Inorganic pyrophosphatase 2, mitochondrial OS=Mus musculus OX=10090 GN=Ppa2 PE=1 SV=1	Q91VM9; Q91VM9-2	1	1787.83	14	100	12.53	3	112.8	87.7	99.5	2.12908e+06	1498098	1.82289e+06	2.12908e+06	1.65634e+06	1.87888e+06	Det	Det	Det	1	1	1		High	High	High	High	High	High	High	High	High	3	3	0.7475	0.6915	0	0	1	1	1	1	1	1	596.616	596.616	0.1	0.1	6e-05	6e-05	76.8066	76.8066	3.35166e-05	2.14316e-05	1.8746e-08	3.04747e-12	2.78546	2.85385	3.76	327.67	327.67	1.49112e-07	6.11359e-05	77.14
FALSE		High	Unambiguous	EGNDLYHEMIESGVINLK	[R].EGNDLYHEMIESGVINLK.[D]			3.47401	1	1	15	P56480	P56480 [242-259]			ATP synthase subunit beta, mitochondrial OS=Mus musculus OX=10090 GN=Atp5f1b PE=1 SV=2	P56480	0	2061	18	100	23.28	3	114.1	73.1	112.8	12218423	7.08584e+06	1.1726e+07	12218423	7.83429e+06	1.20862e+07	Det	Det	Det	1	2	2		High	High	High	High	High	High	High	High	High	3	2	0.8094	0.6749	0	0	1	1	1	1	1	1	687.671	1031.01	0.99	6.2	0.00068	0.00639	77.3985	77.008	3.35166e-05	2.14316e-05	4.57533e-08	2.70185e-15	2.64454	3.47401	3.66	353.68	353.68	4.21126e-09	6.11359e-05	76.78
FALSE		High	Unambiguous	EGNDLYHEMIESGVINLK	[R].EGNDLYHEMIESGVINLK.[D]	1xOxidation [M9]	1xOxidation [M9]	1.73868	1	1	6	P56480	P56480 [242-259]			ATP synthase subunit beta, mitochondrial OS=Mus musculus OX=10090 GN=Atp5f1b PE=1 SV=2	P56480	0	2076.99	18	100	40.5	3	109.3	135	55.6	322670	360385		322670	398452	164207	Det	Det	Imp	1	1			Peak Found	High	High	Peak Found	High	High	High	High	High	3	3	0.422	0.3901	0	0	1	1	1	1	1	1	693.002	693.002	-0.31	-0.31	-0.00021	-0.00021	54.2664	54.2664	3.35166e-05	2.14316e-05	0.000117401	9.38385e-07	1.40445	1.73868	2.23	153.64	153.64	9.09906e-05	6.11359e-05	53.84
FALSE		High	Unambiguous	TDEQALLSSILAK	[R].TDEQALLSSILAK.[T]			3.06514	1	2	10	Q9CQ22	Q9CQ22 [48-60]			Ragulator complex protein LAMTOR1 OS=Mus musculus OX=10090 GN=Lamtor1 PE=1 SV=1	Q9CQ22; A0A0A6YX02	0	1388.76	13	100	32.1	3	133.5	69.5	97	3.37508e+06	1.58959e+06	2.37795e+06	3.37508e+06	1.75749e+06	2.45099e+06	Det	Det	Det	2	2	2		High	High	High	High	High	High	High	High	High	2	2	0.8025	0.7358	0	0	1	1	1	1	1	1	694.885	694.885	-0.36	-0.36	-0.00025	-0.00025	77.2719	77.2719	3.35166e-05	2.14316e-05	9.21574e-09	2.77988e-13	2.89761	3.06514	3.86	406.33	406.33	4.42315e-08	6.11359e-05	76.53
FALSE		High	Unambiguous	YFLQGMGYMASSCMTR	[K].YFLQGMGYMASSCMTR.[L]			3.35037	2	2	7	Q9QYG0-2; Q9QYG0	Q9QYG0-2 [295-310]; Q9QYG0 [309-324]			Isoform 2 of Protein NDRG2 OS=Mus musculus OX=10090 GN=Ndrg2 Protein NDRG2 OS=Mus musculus OX=10090 GN=Ndrg2 PE=1 SV=1	Q9QYG0-2; Q9QYG0	0	1845.78	16	100	20.12	3	123.2	90	86.8	1.46947e+06	971697	1.00473e+06	1.46947e+06	1.07433e+06	1.03559e+06	Det	Det	Det	2	2	2	Shared	High	High	High	High	High	High	High	High	High	2	2	0.8881	0.8228	0	0	1	1	1	1	1	1	923.394	923.394	1.03	1.03	0.00095	0.00095	76.5661	76.5661	3.35166e-05	2.14316e-05	1.57454e-09	1.09699e-14	3.17667	3.35037	3.16	395.22	395.22	8.57538e-09	6.11359e-05	76.82
FALSE		High	Unambiguous	VLSVPESTPFTAVLK	[K].VLSVPESTPFTAVLK.[F]			2.54011	1	3	12	P61961	P61961 [20-34]			Ubiquitin-fold modifier 1 OS=Mus musculus OX=10090 GN=Ufm1 PE=1 SV=1	D3YW97; H7BWZ1; P61961	0	1587.9	15	100	13.4	3	113.6	86.8	99.6	3.06742e+06	2.11981e+06	2.61038e+06	3.06742e+06	2.34372e+06	2.69056e+06	Det	Det	Det	2	2	2		High	High	High	High	High	High	High	High	High	2	2	0.7293	0.6512	0	0	1	1	1	1	1	1	794.453	794.453	0.01	0.01	1e-05	1e-05	76.5595	76.5595	3.35166e-05	2.14316e-05	8.86326e-08	2.49842e-10	2.54011	2.46501	2.58	262.25	262.25	9.06164e-07	6.11359e-05	76.41
FALSE		High	Unambiguous	ELPEVTNSVLHEVNSWVSHR	[R].ELPEVTNSVLHEVNSWVSHR.[I]			4.19953	1	4	12	D3YYS6	D3YYS6 [302-321]			Monoglyceride lipase OS=Mus musculus OX=10090 GN=Mgll PE=1 SV=1	D3YYS6; O35678; Q3UFN1; E9Q3B9	0	2332.17	20	100	37.39	3	143.1	76.7	80.2	3.7381e+06	1.81109e+06	2.03225e+06	3.7381e+06	2.00239e+06	2.09467e+06	Det	Det	Det	1	1	1		High	High	High	High	High	High	High	High	High	4	4	0.7568	0.7204	0	0	1	1	1	1	1	1	583.798	583.798	0.54	0.5	0.00031	0.00029	77.4927	77.738	3.35166e-05	2.14316e-05	9.3023e-11	6.30512e-16	3.62344	4.19953	6.26	413.62	413.62	6.48829e-11	6.11359e-05	76.67
FALSE		High	Unambiguous	HILLAVANDEELNQLLK	[R].HILLAVANDEELNQLLK.[G]			3.38475	2	3	12	Q9QZQ8-1; Q8CCK0	Q9QZQ8-1 [80-96]; Q8CCK0 [80-96]			Isoform 2 of Core histone macro-H2A.1 OS=Mus musculus OX=10090 GN=Macroh2a1 Core histone macro-H2A.2 OS=Mus musculus OX=10090 GN=Macroh2a2 PE=1 SV=3	Q9QZQ8; Q9QZQ8-1; Q8CCK0	0	1933.08	17	100	24.89	3	127.5	79.1	93.3	1.97626e+06	1108838	1.40331e+06	1.97626e+06	1.22596e+06	1.44641e+06	Det	Det	Det	1	1	1	Shared	High	High	High	High	High	High	High	High	High	3	3	1	0.6206	0	0	1	1	1	1	1	1	645.031	645.031	1.69	1.69	0.00109	0.00109	77.6594	77.6594	3.35166e-05	2.14316e-05	4.21646e-10	1.19922e-13	3.38475	3.13932	3.4	409.27	409.27	7.0368e-09	6.11359e-05	76.44
FALSE		High	Unambiguous	ACGDSTLTQITAGLDPVGR	[K].ACGDSTLTQITAGLDPVGR.[I]			4.43827	1	4	12	E9QKR0	E9QKR0 [66-84]			Guanine nucleotide binding protein (G protein), beta 2 OS=Mus musculus OX=10090 GN=Gnb2 PE=1 SV=1	D3Z1M1; E9QKR0; D3Z1T4; P62880	0	1874.93	19	100	33.13	3	70	135.6	94.4	2.95129e+06	5.16788e+06	3.85901e+06	2.95129e+06	5.71375e+06	3.97755e+06	Det	Det	Det	2	2	2		High	High	High	High	High	High	High	High	High	2	2	0.7631	0.758	0	0	1	1	1	1	1	1	937.97	937.97	2.73	2.73	0.00256	0.00256	75.9333	75.9333	3.35166e-05	2.14316e-05	5.34482e-13	6.30512e-16	4.43827	4.31462	4.67	476.29	476.29	1.64354e-11	6.11359e-05	75.81
FALSE		High	Selected	ACGLVASNLNLKPGECLK	[M].ACGLVASNLNLKPGECLK.[V]	1xAcetyl [C2]	1xAcetyl [C2]	1.30109	1	2	1	P16045	P16045 [2-19]	P16045 1xAcetyl [C3]	P16045 1xAcetyl [C3]	Galectin-1 OS=Mus musculus OX=10090 GN=Lgals1 PE=1 SV=3	A0A2R8VHJ0; P16045	0	1871.97	18	100	67.72	3	167.6	32.2	100.2	399310			399310	76642.3	238752	Det	Imp	Imp	1				High	n/a	n/a	High	n/a	n/a	High	High	n/a	2		0.714		0		1		1		1		936.491		1.37		0.00128		76.4505		3.35166e-05		0.000225479		1.30109			251.45	251.45	0.00112387	6.11359e-05	76.65
FALSE		High	Unambiguous	KLPPLPLTLSLCAFLNHRK	[K].KLPPLPLTLSLCAFLNHRK.[N]			3.36827	1	1	4	Q9QYA2	Q9QYA2 [331-349]			Mitochondrial import receptor subunit TOM40 homolog OS=Mus musculus OX=10090 GN=Tomm40 PE=1 SV=3	Q9QYA2	2	2161.27	19	100	74.48	3	118.6	163.4	18		288829		231652	319337	35154.2	Imp	Det	Imp		1			High	High	n/a	High	High	n/a	High	High	High	5	5	0.8995	0.7945	0	0	1	1	1	1	1	1	433.059	433.059	0.21	0.21	9e-05	9e-05	80.18	80.18	3.35166e-05	2.14316e-05	1.35002e-09	8.95577e-15	3.20096	3.36827	4.38	375.64	375.64	7.73643e-09	6.11359e-05	79.38
FALSE		High	Unambiguous	DFNSIIQTCSGNIQR	[R].DFNSIIQTCSGNIQR.[I]			3.04228	1	1	7	Q9ER00	Q9ER00 [21-35]			Syntaxin-12 OS=Mus musculus OX=10090 GN=Stx12 PE=1 SV=1	Q9ER00	0	1695.81	15	100	12.39	3	87.3	112.1	100.6	1.16165e+06	1.34872e+06	1.2989e+06	1.16165e+06	1.49118e+06	1.3388e+06	Det	Det	Det	2	2	2		High	High	High	High	High	High	High	High	High	2	2	0.7171	0.7354	0	0	1	1	1	1	1	1	848.409	848.409	-0.23	-0.23	-0.0002	-0.0002	76.3432	76.3432	3.35166e-05	2.14316e-05	4.79479e-09	3.60165e-13	3.0008	3.04228	3.59	334.42	334.42	5.04468e-08	6.11359e-05	76.08
FALSE		High	Unambiguous	VVVHPLVLLSVVDHFNR	[K].VVVHPLVLLSVVDHFNR.[I]			4.77483	1	1	6	P26516	P26516 [9-25]			26S proteasome non-ATPase regulatory subunit 7 OS=Mus musculus OX=10090 GN=Psmd7 PE=1 SV=2	P26516	0	1943.12	17	100	15.54	3	114.1	102.6	83.3	1.02353e+06	833011	725366	1.02353e+06	921000	747646	Det	Det	Det	1	1	1		High	High	High	High	High	High	High	High	High	4	4	0.8857	0.7646	0	0	1	1	1	1	1	1	486.535	486.536	-2.14	-0.75	-0.00104	-0.00036	79.4401	76.341	3.35166e-05	2.14316e-05	6.34516e-14	6.30512e-16	4.77483	4.44068	4.29	510.08	510.08	2.37183e-12	6.11359e-05	77.8
FALSE		High	Unambiguous	YFDSFGDLSSASAIMGNAK	[R].YFDSFGDLSSASAIMGNAK.[V]			4.73564	1	3	50	A8DUK4	A8DUK4 [42-60]			Beta-globin OS=Mus musculus OX=10090 GN=Hbb-bs PE=1 SV=1	P02088; E9Q223; A8DUK4	0	1980.9	19	100	26.66	3	128	97.1	74.9	5.22763e+07	3.5856e+07	2.96866e+07	5.22763e+07	3.96434e+07	3.05985e+07	Det	Det	Det	3	3	3		High	High	High	High	High	High	High	High	High	2	2	0.8337	0.8246	0	0	1	1	1	1	1	1	990.952	990.955	-2.41	1.01	-0.00239	0.001	84.6977	83.6184	3.35166e-05	2.14316e-05	3.10096e-13	6.30512e-16	4.52425	4.17666	4.39	512.9	512.9	2.97151e-12	6.11359e-05	83.65
FALSE		High	Unambiguous	YFDSFGDLSSASAIMGNAK	[R].YFDSFGDLSSASAIMGNAK.[V]	1xOxidation [M15]	1xOxidation [M15]	4.89039	1	3	16	A8DUK4	A8DUK4 [42-60]			Beta-globin OS=Mus musculus OX=10090 GN=Hbb-bs PE=1 SV=1	P02088; E9Q223; A8DUK4	0	1996.9	19	100	22.21	3	116.8	108.4	74.8	1.73848e+06	1.46044e+06	1.08062e+06	1.73848e+06	1.6147e+06	1.11381e+06	Det	Det	Det	2	2	2		High	High	High	High	High	High	High	High	High	2	2	0.928	0.8231	0	0	1	1	1	1	1	1	998.952	998.952	0.07	0.07	7e-05	7e-05	69.0539	69.0539	3.35166e-05	2.14316e-05	3.05261e-14	6.30512e-16	4.89039	3.84199	3.73	709.6	709.6	1.22019e-12	6.11359e-05	68.78
FALSE		High	Unambiguous	FQMPDQGMTSADDFFQGTK	[R].FQMPDQGMTSADDFFQGTK.[A]			3.33362	1	1	10	O08553	O08553 [76-94]			Dihydropyrimidinase-related protein 2 OS=Mus musculus OX=10090 GN=Dpysl2 PE=1 SV=2	O08553	0	2150.92	19	100	11.9	3	86.7	109.7	103.6	3.87643e+06	4.43443e+06	4493484	3.87643e+06	4.90283e+06	4.63151e+06	Det	Det	Det	2	2	2		High	High	High	High	High	High	High	High	High	2	2	0.8571	0.8383	0	0	1	1	1	1	1	1	1075.97	1075.96	3.43	-3.81	0.00369	-0.00409	76.4744	76.281	3.35166e-05	2.14316e-05	5.82861e-10	4.51923e-14	3.33362	3.22544	3.34	349.2	349.2	9.44263e-09	6.11359e-05	76.3
FALSE		High	Unambiguous	LEGIPAYIVVPQTAPNCK	[K].LEGIPAYIVVPQTAPNCK.[K]			2.3906	1	4	6	Q9QZX7	Q9QZX7 [97-114]			Serine racemase OS=Mus musculus OX=10090 GN=Srr PE=1 SV=1	Q9QZX7-3; Z4YMF3; Q9QZX7; Q9QZX7-2	0	1913.02	18	100	35.16	3	140.5	82.1	77.3	551092	291413	294311	551092	322194	303351	Det	Det	Det	1	1	1		High	High	High	High	High	High	High	High	High	2	2	0.7742	0.6915	0	0	1	1	1	1	1	1	957.015	957.015	1.01	1.01	0.00097	0.00097	76.2592	76.2592	3.35166e-05	2.14316e-05	5.16402e-07	5.80607e-10	2.26177	2.3906	2.82	301.27	301.27	2.14125e-06	6.11359e-05	76.14
FALSE		High	Unambiguous	TVFDEAIRAVLCPPPVKK	[K].TVFDEAIRAVLCPPPVKK.[R]			1.78255	1	2	2	Q3TLP8	Q3TLP8 [186-203]			Rac family small GTPase 1 OS=Mus musculus OX=10090 GN=Rac1 PE=1 SV=1	Q3TLP8; P63001	2	1983.11	18	100	7.88	3	102.2	91.3	106.6	427369	345304	432498	427369	381778	445783	Det	Det	Det	1	1	1		High	Peak Found	Peak Found	High	Peak Found	Peak Found	High	High	High	4	4	0.7138	0.674	0	0	1	1	1	1	1	1	496.533	496.533	-0.01	-0.01	-1e-05	-1e-05	76.257	76.257	3.35166e-05	2.14316e-05	1.0733e-05	9.71364e-07	1.78255	1.73563	2.73	237.39	237.39	7.07031e-05	6.11359e-05	76.43
FALSE		High	Unambiguous	AQFEGIVTDLIK	[R].AQFEGIVTDLIK.[R]			1.95489	1	1	12	P38647	P38647 [349-360]			Stress-70 protein, mitochondrial OS=Mus musculus OX=10090 GN=Hspa9 PE=1 SV=3	P38647	0	1333.74	12	100	6.01	3	106.8	95.5	97.6	9.73506e+06	7.87279e+06	8.63238e+06	9.73506e+06	8.70436e+06	8.89753e+06	Det	Det	Det	2	2	2		High	High	High	High	High	High	High	High	High	2	2	0.6097	0.6768	0	0	1	1	1	1	1	1	667.374	667.374	3.73	3.73	0.00249	0.00249	76.3022	76.3022	3.35166e-05	2.14316e-05	3.60451e-06	1.08331e-07	1.95489	1.9292	2.97	255.73	255.73	2.62424e-05	6.11359e-05	76.17
FALSE		High	Unambiguous	GLGNYLYNFASAATK	[K].GLGNYLYNFASAATK.[K]			2.91246	1	1	4	Q9D5V6	Q9D5V6 [70-84]			Synapse-associated protein 1 OS=Mus musculus OX=10090 GN=Syap1 PE=1 SV=1	Q9D5V6	0	1589.8	15	100	34.51	3	137.8	70.2	91.9	651856	300493	421752	651856	332233	434706	Det	Det	Det	1	1	1		High	High	Peak Found	High	High	Peak Found	High	High	High	2	2	0.7774	0.6501	0	0	1	1	1	1	1	1	795.402	795.402	0.44	0.44	0.00035	0.00035	76.1413	76.1413	3.35166e-05	2.14316e-05	2.50146e-08	1.56835e-12	2.7399	2.91246	3.43	345.24	345.24	1.06442e-07	6.11359e-05	76.48
FALSE		High	Unambiguous	DIVQFVPFRDFK	[R].DIVQFVPFRDFK.[D]			1.37975	1	2	6	Q9Z140	Q9Z140 [500-511]			Copine-6 OS=Mus musculus OX=10090 GN=Cpne6 PE=1 SV=1	Q3UYN2; Q9Z140	1	1510.81	12	100	21.76	3	78.8	122.3	99	636508	893436	775829	636508	987807	799659	Det	Det	Det	1	1	1		High	High	High	High	High	High	High	High	High	3	3	0.6959	0.5234	0	0	1	1	1	1	1	1	504.273	504.273	0.24	0.24	0.00012	0.00012	76.3944	76.3944	3.35166e-05	2.14316e-05	0.000137233	0.000114573	1.37975	1.31334	2.14	232.17	232.17	0.000715754	6.11359e-05	76.14
FALSE		High	Unambiguous	LSISALFVTPK	[K].LSISALFVTPK.[T]			2.09623	1	2	10	P16330	P16330 [283-293]			2',3'-cyclic-nucleotide 3'-phosphodiesterase OS=Mus musculus OX=10090 GN=Cnp PE=1 SV=3	P16330-2; P16330	0	1175.7	11	100	20.83	3	122	97.3	80.6	11181543	8063772	7.16767e+06	11181543	8.91552e+06	7.38783e+06	Det	Det	Det	1	1	1		High	High	High	High	High	High	High	High	High	2	2	0.7746	0.5748	0	0	1	1	1	1	1	1	588.355	588.355	-0.68	-0.18	-0.0004	-0.0001	76.773	77.3041	3.35166e-05	2.14316e-05	2.8137e-06	1.63189e-08	1.99401	2.09623	3.01	270.9	270.9	1.16404e-05	6.11359e-05	76.27
FALSE		High	Unambiguous	MLFLLGADGGCITRQDLPK	[K].MLFLLGADGGCITRQDLPK.[D]			2.53717	1	1	4	Q91VD9	Q91VD9 [544-562]			NADH-ubiquinone oxidoreductase 75 kDa subunit, mitochondrial OS=Mus musculus OX=10090 GN=Ndufs1 PE=1 SV=2	Q91VD9	1	2048.07	19	100	32.83	3	137.9	80.4	81.7	838240	441903	481974	838240	488580	496778	Det	Det	Det	1	1	1		High	Peak Found	High	High	Peak Found	High	High	High	High	3	3	0.7836	0.6287	0	0	1	1	1	1	1	1	683.36	683.36	-0.72	-0.72	-0.00049	-0.00049	76.0923	76.0923	3.35166e-05	2.14316e-05	3.90309e-07	1.10284e-10	2.30598	2.53717	4.04	308.11	308.11	9.21617e-07	6.11359e-05	76.32
FALSE		High	Unambiguous	IDMSLDDIIK	[K].IDMSLDDIIK.[L]			1.83404	1	2	2	Q91Z49	Q91Z49 [30-39]			UAP56-interacting factor OS=Mus musculus OX=10090 GN=Fyttd1 PE=1 SV=1	Q91Z49; Q91Z49-2	0	1162.6	10	100	27.06	3	68.8	116.7	114.5	223893	343634	361591	223893	379931	372697	Det	Det	Det	1	1	1		High	Peak Found	Peak Found	High	Peak Found	Peak Found	High	High	High	2	2	0.5236	0.5022	0	0	1	1	1	1	1	1	581.804	581.804	-1.9	-1.9	-0.0011	-0.0011	76.0815	76.0815	3.35166e-05	2.14316e-05	1.21177e-05	3.18481e-07	1.76338	1.83404	2.25	262.33	262.33	5.25828e-05	6.11359e-05	75.73
FALSE		High	Unambiguous	AFKLSISALFVTPK	[K].AFKLSISALFVTPK.[T]			2.09324	1	2	6	P16330	P16330 [280-293]			2',3'-cyclic-nucleotide 3'-phosphodiesterase OS=Mus musculus OX=10090 GN=Cnp PE=1 SV=3	P16330-2; P16330	1	1521.9	14	100	5.68	3	106.5	97.1	96.4	864988	712869	759018	864988	788168	782332	Det	Det	Det	1	1	1		High	High	High	High	High	High	High	High	High	3	3	0.8118	0.5831	0	0	1	1	1	1	1	1	507.973	507.973	-0.09	-0.09	-5e-05	-5e-05	76.0793	76.0793	3.35166e-05	2.14316e-05	1.50111e-06	8.60448e-08	2.09324	1.94953	3.19	290.42	290.42	1.18423e-05	6.11359e-05	76.42
FALSE		High	Unambiguous	NIPMTLELLQSTR	[K].NIPMTLELLQSTR.[I]			2.36571	1	2	6	P10711	P10711 [33-45]			Transcription elongation factor A protein 1 OS=Mus musculus OX=10090 GN=Tcea1 PE=1 SV=2	E9PYD5; P10711	0	1515.82	13	100	22.87	3	73.6	112.7	113.7	640205	886963	959286	640205	980650	988751	Det	Det	Det	2	2	2		High	High	High	High	High	High	High	High	High	2	2	0.6006	0.6858	0	0	1	1	1	1	1	1	758.414	758.414	0.39	0.39	0.0003	0.0003	76.4896	76.4896	3.35166e-05	2.14316e-05	4.91588e-07	7.6982e-10	2.26955	2.36571	2.96	230.52	230.52	2.47081e-06	6.11359e-05	75.75
FALSE		High	Unambiguous	QGQDAIPPPDPGEQIFNLPK	[R].QGQDAIPPPDPGEQIFNLPK.[K]			2.7221	1	5	10	Q8R001	Q8R001 [173-192]			Microtubule-associated protein RP/EB family member 2 OS=Mus musculus OX=10090 GN=Mapre2 PE=1 SV=1	D3YYK8; E9Q6X0; Q3TG90; Q8R001; Q8R001-2	0	2161.09	20	100	9.32	3	103.5	89.4	107	1.02947e+06	804443	1.03277e+06	1.02947e+06	889414	1.06449e+06	Det	Det	Det	1	1	1		High	High	High	High	High	High	High	High	High	3	3	0.5934	0.643	0	0	1	1	1	1	1	1	721.036	721.036	0.48	0.48	0.00035	0.00035	75.7149	75.7149	3.35166e-05	2.14316e-05	8.6436e-08	1.35625e-11	2.54407	2.7221	4.09	257.53	257.53	3.18136e-07	6.11359e-05	75.38
FALSE		High	Unambiguous	LLVVYPWTQR	[R].LLVVYPWTQR.[YF]			1.90455	2	5	38	A8DUK4; P02089	A8DUK4 [32-41]; P02089 [32-41]			Beta-globin OS=Mus musculus OX=10090 GN=Hbb-bs PE=1 SV=1 Hemoglobin subunit beta-2 OS=Mus musculus OX=10090 GN=Hbb-b2 PE=1 SV=2	P02088; P02104; E9Q223; A8DUK4; P02089	0	1274.73	10	100	46.23	3	153.2	77.5	69.3	1.98917e+08	9.10296e+07	8.73377e+07	1.98917e+08	1.00645e+08	9.00203e+07	Det	Det	Det	6	4	4	Shared	High	High	High	High	High	High	High	High	High	3	2	0.7313	0.5562	0	0	1	1	1	1	1	1	425.58	637.867	-0.45	0.63	-0.00019	0.0004	70.2151	69.2642	3.35166e-05	2.14316e-05	8.24789e-06	1.43245e-07	1.82415	1.90455	3.29	253.4	253.4	3.5054e-05	6.11359e-05	69.29
FALSE		High	Unambiguous	IIVLGLLPR	[K].IIVLGLLPR.[G]			1.76339	1	3	6	Q61206	Q61206 [134-142]			Platelet-activating factor acetylhydrolase IB subunit alpha2 OS=Mus musculus OX=10090 GN=Pafah1b2 PE=1 SV=2	A0A1L1SQV7; A0A1L1SVK0; Q61206	0	993.682	9	100	10.29	3	88.6	108.6	102.8	1.86387e+06	2.06613e+06	2.09906e+06	1.86387e+06	2.28436e+06	2.16354e+06	Det	Det	Det	1	1	1		High	High	High	High	High	High	High	High	High	2	2	0.6505	0.8383	0	0	1	1	1	1	1	1	497.345	497.345	0.85	0.85	0.00042	0.00042	75.8115	75.8115	3.35166e-05	2.14316e-05	2.95245e-05	7.09202e-07	1.62269	1.76339	2.66	248.91	248.91	7.89384e-05	6.11359e-05	75.75
FALSE		High	Unambiguous	LNLEEFQQLYVK	[R].LNLEEFQQLYVK.[F]			2.80214	1	1	7	P62761	P62761 [43-54]			Visinin-like protein 1 OS=Mus musculus OX=10090 GN=Vsnl1 PE=1 SV=2	P62761	0	1523.81	12	100	12.37	3	91.9	114.2	93.9	2525506	2.84017e+06	2.50428e+06	2525506	3.14016e+06	2.5812e+06	Det	Det	Det	1	1	1		High	High	High	High	High	High	High	High	High	2	2	0.7463	0.6658	0	0	1	1	1	1	1	1	762.411	762.411	2.91	2.91	0.00222	0.00222	76.103	76.103	3.35166e-05	2.14316e-05	5.42075e-08	5.47547e-12	2.61776	2.80214	3.8	381.79	381.79	2.00762e-07	6.11359e-05	75.8
FALSE		High	Unambiguous	NTFWDVDGSMVPPEWHR	[K].NTFWDVDGSMVPPEWHR.[W]			1.27419	1	2	2	A0A0R4J275	A0A0R4J275 [76-92]			NADH dehydrogenase [ubiquinone] 1 alpha subcomplex subunit 12 OS=Mus musculus OX=10090 GN=Ndufa12 PE=1 SV=1	Q7TMF3; A0A0R4J275	0	2072.93	17	100	36.45	3	81.6	142	76.4	862730	1.35718e+06	783388	862730	1.50054e+06	807450	Det	Det	Det	1	1	1		High	Peak Found	Peak Found	High	Peak Found	Peak Found	High	High	High	3	3	1	0.5247	0	0	1	1	1	1	1	1	691.651	691.651	4.81	4.81	0.00333	0.00333	75.9376	75.9376	3.35166e-05	4.16919e-05	0.00026714	0.000873254	1.27419	1.12476	2.63	216.85	216.85	0.00131119	6.11359e-05	75.87
FALSE		High	Unambiguous	AMVALIDVFHQYSGR	[K].AMVALIDVFHQYSGR.[E]			4.10468	1	1	12	P50114	P50114 [7-21]			Protein S100-B OS=Mus musculus OX=10090 GN=S100b PE=1 SV=2	P50114	0	1706.87	15	100	28.98	3	68.1	124.8	107.1	3.21991e+06	5.33303e+06	4.91102e+06	3.21991e+06	5.89634e+06	5.06187e+06	Det	Det	Det	2	2	2		High	High	High	High	High	High	High	High	High	3	3	0.7328	0.6385	0	0	1	1	1	1	1	1	569.627	569.627	-0.53	-0.53	-0.0003	-0.0003	75.7988	75.7988	3.35166e-05	2.14316e-05	7.94541e-12	6.30512e-16	4.012	3.89969	4.73	415.89	415.89	1.11958e-10	6.11359e-05	76.11
FALSE		High	Unambiguous	SQPDMAIMAVNSFVK	[K].SQPDMAIMAVNSFVK.[D]			3.06078	1	5	12	H3BIY9	H3BIY9 [79-93]			AP complex subunit beta OS=Mus musculus OX=10090 GN=Ap2b1 PE=1 SV=1	Q9DBG3-2; H3BIY9; H3BKM0; Q9DBG3; H3BJ06	0	1637.8	15	100	9.28	3	96.6	92.9	110.5	3.61231e+06	3.14233e+06	4.00887e+06	3.61231e+06	3.47424e+06	4.13201e+06	Det	Det	Det	2	2	2		High	High	High	High	High	High	High	High	High	2	2	0.7936	0.7551	0	0	1	1	1	1	1	1	819.404	819.404	-1.33	-1.33	-0.00109	-0.00109	76.6705	76.6705	3.35166e-05	2.14316e-05	7.47296e-09	2.9207e-13	2.93071	3.06078	3.96	301.75	301.75	4.53547e-08	6.11359e-05	75.98
FALSE		High	Unambiguous	ALLADAQIMLDHLK	[K].ALLADAQIMLDHLK.[N]			3.25791	1	13	12	E9QAX2	E9QAX2 [1707-1720]			Myosin XVIIIA OS=Mus musculus OX=10090 GN=Myo18a PE=1 SV=1	E9Q405; Q9JMH9-6; A0A1C7ZN10; E9QAX2; Q9JMH9-5; Q9JMH9-4; Q9JMH9-1; B2RRE2; Q9JMH9-2; K3W4L0; Q9JMH9-7; Q9JMH9; E9QA74	0	1551.86	14	100	6.15	3	98.8	94.5	106.7	2608935	2.25776e+06	2.73253e+06	2608935	2.49624e+06	2.81646e+06	Det	Det	Det	1	1	1		High	High	High	High	High	High	High	High	High	3	3	0.7813	0.7186	0	0	1	1	1	1	1	1	517.957	517.957	0.25	0.25	0.00013	0.00013	76.1516	76.1516	3.35166e-05	2.14316e-05	9.41337e-10	6.11416e-14	3.25791	3.19877	3.34	310.73	310.73	1.45952e-08	6.11359e-05	75.84
FALSE		High	Unambiguous	MFLRGDSVIVVLRNPLIAGK	[K].MFLRGDSVIVVLRNPLIAGK.[-]			2.90569	1	1	4	P62317	P62317 [99-118]			Small nuclear ribonucleoprotein Sm D2 OS=Mus musculus OX=10090 GN=Snrpd2 PE=1 SV=1	P62317	2	2198.28	20	100	93.27	3	42.2	50.2	207.6	359476	386542	1715198	359476	427371	1.76788e+06	Det	Det	Det	1	1	1		High	High	Peak Found	High	High	Peak Found	High	High	High	4	4	0.8422	0.6524	0	0	1	1	1	1	1	1	550.327	550.327	0.53	0.53	0.00029	0.00029	75.8491	75.8491	3.35166e-05	2.14316e-05	1.80962e-08	1.69344e-12	2.79103	2.90569	3.51	295.65	295.65	1.10668e-07	6.11359e-05	76.52
FALSE		High	Unambiguous	LIGNMALLPLR	[K].LIGNMALLPLR.[S]			1.83509	1	2	2	Q9JM76	Q9JM76 [15-25]			Actin-related protein 2/3 complex subunit 3 OS=Mus musculus OX=10090 GN=Arpc3 PE=1 SV=3	Q9JM76; H7BWZ3	0	1210.73	11	100	29.18	3	66.3	117.3	116.4	990473	1.58427e+06	1.68687e+06	990473	1.75161e+06	1.73869e+06	Det	Det	Det	1	1	1		High	Peak Found	Peak Found	High	Peak Found	Peak Found	High	High	High	2	2	0.6238	0.6465	0	0	1	1	1	1	1	1	605.871	605.871	1.35	1.35	0.00082	0.00082	75.7967	75.7967	3.35166e-05	2.14316e-05	7.69588e-06	3.71357e-07	1.83509	1.82049	3.31	290.41	290.41	5.22662e-05	6.11359e-05	75.75
FALSE		High	Unambiguous	VQAMYIWVDGTGEGLR	[K].VQAMYIWVDGTGEGLR.[C]			3.00298	1	2	4	P15105	P15105 [26-41]			Glutamine synthetase OS=Mus musculus OX=10090 GN=Glul PE=1 SV=6	D3YVK1; P15105	0	1794.88	16	100	24.45	3	95	126.6	78.4	2.92047e+06	3.52004e+06	2.34012e+06	2.92047e+06	3.89186e+06	2.412e+06	Det	Det	Det	2	2	2		High	High	Peak Found	High	High	Peak Found	High	High	High	2	2	0.7731	0.6848	0	0	1	1	1	1	1	1	897.947	897.947	1.08	1.08	0.00097	0.00097	75.7945	75.7945	3.35166e-05	2.14316e-05	1.88496e-08	5.62247e-13	2.78459	3.00298	4.22	404.85	404.85	6.32413e-08	6.11359e-05	75.67
FALSE		High	Unambiguous	VQAMYIWVDGTGEGLR	[K].VQAMYIWVDGTGEGLR.[C]	1xOxidation [M4]	1xOxidation [M4]	2.04955	1	2	4	P15105	P15105 [26-41]			Glutamine synthetase OS=Mus musculus OX=10090 GN=Glul PE=1 SV=6	D3YVK1; P15105	0	1810.88	16	100	42	3	135.3	111.1	53.6	944847	701699	362826	944847	775818	373971	Det	Det	Det	2	2	2		High	High	Peak Found	High	High	Peak Found	High	High	High	2	2	0.7966	0.7154	0	0	1	1	1	1	1	1	905.943	905.943	-0.22	-0.22	-0.0002	-0.0002	63.5897	63.5897	3.35166e-05	2.14316e-05	3.04668e-06	2.7698e-08	1.98145	2.04955	2.6	334.83	334.83	1.52253e-05	6.11359e-05	63.77
FALSE		High	Unambiguous	RLQIAQLYPISIFIKPK	[K].RLQIAQLYPISIFIKPK.[S]			3.37555	1	6	8	E9Q9H0	E9Q9H0 [825-841]			Discs large MAGUK scaffold protein 1 OS=Mus musculus OX=10090 GN=Dlg1 PE=1 SV=1	Q811D0-2; H7BWY4; Q811D0; Q811D0-3; E9Q9H0; D3Z3B8	1	2028.24	17	100	10.83	3	89.2	99.8	110.9	1.79506e+06	1.81644e+06	2.16422e+06	1.79506e+06	2.0083e+06	2.23069e+06	Det	Det	Det	1	1	1		High	High	High	High	High	High	High	High	High	4	4	0.8731	0.8595	0	0	1	1	1	1	1	1	507.814	507.815	-1.89	0.23	-0.00096	0.00012	75.72	77.7467	3.35166e-05	2.14316e-05	4.46939e-10	4.07055e-14	3.37555	3.23467	4.27	402.16	402.16	7.41918e-09	6.11359e-05	76.55
FALSE		High	Unambiguous	KFMLFREANELQQWITEK	[K].KFMLFREANELQQWITEK.[E]			4.14957	2	6	17	E9Q447; A3KGU9	E9Q447 [1073-1090]; A3KGU9 [1093-1110]			Spectrin alpha, non-erythrocytic 1 OS=Mus musculus OX=10090 GN=Sptan1 PE=1 SV=1 Spectrin alpha, non-erythrocytic 1 OS=Mus musculus OX=10090 GN=Sptan1 PE=1 SV=2	E9Q447; A3KGU9; P16546; P16546-2; A3KGU7; A3KGU5	2	2311.19	18	100	13.6	3	87.4	98.3	114.4	4.74341e+06	4.82648e+06	6.02588e+06	4.74341e+06	5.33629e+06	6.21097e+06	Det	Det	Det	3	5	2	Shared	High	High	High	High	High	High	High	High	High	3	3	0.7616	0.6504	0	0	1	1	1	1	1	1	771.068	771.073	-0.92	5.5	-0.00071	0.00424	79.7829	75.8858	3.35166e-05	2.14316e-05	3.48881e-11	6.30512e-16	3.77833	4.14957	5.95	428.81	428.81	8.6482e-11	6.11359e-05	78.82
FALSE		High	Unambiguous	KFMLFREANELQQWITEK	[K].KFMLFREANELQQWITEK.[E]	1xOxidation [M3]	1xOxidation [M3]	1.53094	2	6	2	E9Q447; A3KGU9	E9Q447 [1073-1090]; A3KGU9 [1093-1110]			Spectrin alpha, non-erythrocytic 1 OS=Mus musculus OX=10090 GN=Sptan1 PE=1 SV=1 Spectrin alpha, non-erythrocytic 1 OS=Mus musculus OX=10090 GN=Sptan1 PE=1 SV=2	E9Q447; A3KGU9; P16546; P16546-2; A3KGU7; A3KGU5	2	2327.19	18	100	114.96	3	23.6	232.2	44.2		428217	87420.9	48096.4	473448	90106.1	Imp	Det	Det		1	1	Shared	n/a	High	Peak Found	n/a	High	Peak Found	High	High	High	4	4	0.666	0.4188	0	0	1	1	1	1	1	1	582.552	582.552	-0.12	-0.12	-7e-05	-7e-05	79.7622	79.7622	3.35166e-05	2.14316e-05	8.69262e-05	9.86952e-06	1.452	1.53094	2.77	215.91	215.91	0.000300362	6.11359e-05	78.86
FALSE		High	Unambiguous	LSLEELLGK	[R].LSLEELLGK.[G]			1.6073	1	4	4	E9QN98	E9QN98 [73-81]			Dipeptidylpeptidase 10 OS=Mus musculus OX=10090 GN=Dpp10 PE=1 SV=1	E9QN98; A0A5F8MPK1; Q6NXK7; D3Z5I7	0	1001.59	9	100	25.22	3	79.6	128.2	92.1	266339	387809	298971	266339	428773	308154	Det	Det	Det	1	1	1		High	High	Peak Found	High	High	Peak Found	High	High	High	2	2	0.4152	0.458	0	0	1	1	1	1	1	1	501.298	501.297	0.13	-1.76	7e-05	-0.00088	76.3585	75.595	3.35166e-05	2.14316e-05	6.50697e-05	4.15723e-06	1.49779	1.6073	2.62	223.36	223.36	0.000193661	6.11359e-05	75.65
FALSE		High	Unambiguous	NATNVEQAFMTMAAEIKK	[K].NATNVEQAFMTMAAEIKK.[R]			3.78768	1	3	6	A0A494B945	A0A494B945 [217-234]			RAB1B, member RAS oncogene family (Fragment) OS=Mus musculus OX=10090 GN=Rab1b PE=1 SV=1	Q9D1G1; A0A494B945; A0A494BA38	1	1996.98	18	100	29.52	3	129.8	70.7	99.5	5.37839e+06	2.6517e+06	3.99928e+06	5.37839e+06	2.93179e+06	4.12212e+06	Det	Det	Det	1	1	1		High	High	High	High	High	High	High	High	High	3	3	0.7009	0.6734	0	0	1	1	1	1	1	1	666.332	666.332	-1.04	-0.12	-0.00069	-8e-05	75.5586	76.8891	3.35166e-05	2.14316e-05	4.86375e-10	6.30512e-16	3.3622	3.78768	4.93	331.71	331.71	6.93256e-10	6.11359e-05	76.22
FALSE		High	Unambiguous	VVVKAPDEDTLIQLLTHAK	[K].VVVKAPDEDTLIQLLTHAK.[T]			2.40362	1	1	6	Q8R2Y8	Q8R2Y8 [118-136]			Peptidyl-tRNA hydrolase 2, mitochondrial OS=Mus musculus OX=10090 GN=Ptrh2 PE=1 SV=1	Q8R2Y8	1	2090.19	19	100	18.32	3	104.6	115.6	79.8	1.94238e+06	1.941e+06	1.43793e+06	1.94238e+06	2.14602e+06	1.4821e+06	Det	Det	Det	1	1	1		High	High	High	High	High	High	High	High	High	4	4	0.7934	0.5977	0	0	1	1	1	1	1	1	523.302	523.302	0.25	0.58	0.00013	0.00031	76.5751	76.4827	3.35166e-05	2.14316e-05	2.10346e-07	3.29552e-09	2.40362	2.23739	2.66	336.57	336.57	1.98676e-06	6.11359e-05	75.82
FALSE		High	Unambiguous	TSFFQALGITTK	[K].TSFFQALGITTK.[I]			1.95702	1	2	4	P14869	P14869 [135-146]			Large ribosomal subunit protein uL10 OS=Mus musculus OX=10090 GN=Rplp0 PE=1 SV=3	P14869; S4R1N1	0	1313.71	12	100	40.39	3	146.6	77.7	75.7	1.41504e+06	678189	708687	1.41504e+06	749824	730455	Det	Det	Det	1	1	1		High	High	Peak Found	High	High	Peak Found	High	High	High	2	2	0.7199	0.7572	0	0	1	1	1	1	1	1	657.358	657.359	-1.03	0.42	-0.00068	0.00028	76.1053	75.4431	3.35166e-05	2.14316e-05	5.89765e-06	7.90345e-08	1.87712	1.95702	3.13	248.87	248.87	2.59229e-05	6.11359e-05	75.41
FALSE		High	Unambiguous	VEDLFLTFAK	[K].VEDLFLTFAK.[K]			1.97455	2	6	8	E9Q447; A3KGU9	E9Q447 [2074-2083]; A3KGU9 [2094-2103]			Spectrin alpha, non-erythrocytic 1 OS=Mus musculus OX=10090 GN=Sptan1 PE=1 SV=1 Spectrin alpha, non-erythrocytic 1 OS=Mus musculus OX=10090 GN=Sptan1 PE=1 SV=2	E9Q447; A3KGU9; P16546; P16546-2; A3KGU7; A3KGU5	0	1182.64	10	100	16.37	3	111.7	81.3	107	7.59384e+06	4.99791e+06	7054476	7.59384e+06	5.52582e+06	7.27116e+06	Det	Det	Det	1	1	1	Shared	High	High	High	High	High	High	High	High	High	2	2	0.7431	0.5573	0	0	1	1	1	1	1	1	591.825	591.824	1.96	-0.08	0.00116	-5e-05	76.3282	75.8135	3.35166e-05	2.14316e-05	6.7965e-06	6.47966e-08	1.85472	1.97455	2.53	260.05	260.05	2.34368e-05	6.11359e-05	75.33
FALSE		High	Unambiguous	TELNQTVQELEETLKVK	[K].TELNQTVQELEETLKVK.[E]			4.21055	1	6	16	Q9Z2Y3	Q9Z2Y3 [259-275]			Homer protein homolog 1 OS=Mus musculus OX=10090 GN=Homer1 PE=1 SV=2	E9Q0I7; Q9Z2Y3-2; Q9Z2Y3; E9Q0I8; D3Z6A7; Q9Z2Y3-3	1	2002.07	17	100	10.02	3	111.4	92.5	96.1	12024434	9.0307e+06	1.00693e+07	12024434	9.98458e+06	1.03786e+07	Det	Det	Det	2	2	2		High	High	High	High	High	High	High	High	High	3	2	0.7948	0.7785	0	0	1	1	1	1	1	1	668.029	1001.54	1.72	-3.09	0.00115	-0.0031	75.3059	74.9757	3.35166e-05	2.14316e-05	3.39885e-12	6.30512e-16	4.14611	3.64524	3.07	441.76	441.76	6.08981e-11	6.11359e-05	75.35
FALSE		High	Unambiguous	EILNLTSELLQK	[K].EILNLTSELLQK.[C]			2.4478	1	4	8	Q91WC0	Q91WC0 [24-35]			Actin-histidine N-methyltransferase OS=Mus musculus OX=10090 GN=Setd3 PE=1 SV=1	D6RCY6; F2Z438; Q91WC0; F2Z420	0	1400.8	12	100	10.1	3	93	95.4	111.6	976722	905432	1.13635e+06	976722	1.00107e+06	1.17126e+06	Det	Det	Det	1	2	2		High	High	High	High	High	High	High	High	High	2	2	0.6844	0.6515	0	0	1	1	1	1	1	1	700.903	700.903	-0.6	-0.6	-0.00042	-0.00042	75.7869	75.7869	3.35166e-05	2.14316e-05	2.40002e-07	3.03647e-10	2.38279	2.4478	3.96	329.57	329.57	1.54095e-06	6.11359e-05	75.19
FALSE		High	Unambiguous	ELISQFLLNR	[K].ELISQFLLNR.[R]			1.55699	1	1	6	Q00897	Q00897 [288-297]			Alpha-1-antitrypsin 1-4 OS=Mus musculus OX=10090 GN=Serpina1d PE=1 SV=1	Q00897	0	1232.7	10	100	19.7	3	97.9	81.4	120.7	848717	638206	1.01455e+06	848717	705617	1.04572e+06	Det	Det	Det	1	1	1		High	High	High	High	High	High	High	High	High	2	2	0.6453	0.6801	0	0	1	1	1	1	1	1	616.852	616.852	-2.01	-2.01	-0.00124	-0.00124	75.2423	75.2423	3.35166e-05	2.14316e-05	8.27778e-05	7.34937e-06	1.45973	1.55699	2.72	262.14	262.14	0.0002586	6.11359e-05	75.03
FALSE		High	Unambiguous	ARDDLITDLLNEAK	[R].ARDDLITDLLNEAK.[Q]			4.12938	1	3	18	P50518	P50518 [86-99]			V-type proton ATPase subunit E 1 OS=Mus musculus OX=10090 GN=Atp6v1e1 PE=1 SV=2	A0A0N4SW34; A0A0N4SW07; P50518	1	1586.84	14	100	33.94	3	60.8	120.2	119	1.10286e+07	1.97081e+07	20942120	1.10286e+07	2.17898e+07	2.15854e+07	Det	Det	Det	2	2	2		High	High	High	High	High	High	High	High	High	2	2	0.7742	0.5985	0	0	1	1	1	1	1	1	793.922	793.922	-0.8	-0.8	-0.00063	-0.00063	75.6412	75.6412	3.35166e-05	2.14316e-05	6.20174e-12	6.30512e-16	4.05113	4.12938	5.28	571.81	571.81	9.71312e-11	6.11359e-05	74.93
FALSE		High	Unambiguous	WLGFRVPLAIVNK	[K].WLGFRVPLAIVNK.[A]			1.24687	1	1	2	Q9JHU4	Q9JHU4 [753-765]			Cytoplasmic dynein 1 heavy chain 1 OS=Mus musculus OX=10090 GN=Dync1h1 PE=1 SV=2	Q9JHU4	1	1512.9	13	100	33.68	3	70.8	92.4	136.8	245617	289795	460606	245617	320406	474754	Det	Det	Det	1	1	1		High	Peak Found	Peak Found	High	Peak Found	Peak Found	High	High	High	3	3	0.5838	0.4828	0	0	1	1	1	1	1	1	504.973	504.973	0.41	0.41	0.00021	0.00021	75.0702	75.0702	6.12801e-05	2.14316e-05	0.000524222	0.00023926	1.16704	1.24687	2.03	146.44	146.44	0.00153326	6.11359e-05	75.73
FALSE		High	Unambiguous	KVLTLEGDLVLGGLFPVHQK	[K].KVLTLEGDLVLGGLFPVHQK.[G]			4.33642	1	2	8	Q14BI2	Q14BI2 [24-43]			Metabotropic glutamate receptor 2 OS=Mus musculus OX=10090 GN=Grm2 PE=1 SV=2	A0A0J9YVF0; Q14BI2	1	2163.25	20	100	28.63	3	118.1	114.9	67	1.9653e+06	1.72804e+06	1.08123e+06	1.9653e+06	1.91057e+06	1.11444e+06	Det	Det	Det	2	2	2		High	High	High	High	High	High	High	High	High	3	3	0.88	0.6789	0	0	1	1	1	1	1	1	721.756	721.756	0.6	0.6	0.00043	0.00043	75.042	75.042	3.35166e-05	2.14316e-05	4.33787e-12	6.30512e-16	4.10758	4.33642	4.36	415.19	415.19	2.95251e-11	6.11359e-05	75.68
FALSE		High	Unambiguous	SPYFSASSAFSPTILSSDK	[R].SPYFSASSAFSPTILSSDK.[E]			3.71207	1	6	5	E9Q0J5	E9Q0J5 [514-532]			Kinesin family member 21A OS=Mus musculus OX=10090 GN=Kif21a PE=1 SV=2	E9Q0J5; F8WGN6; Q9QXL2-3; Q9QXL2-2; Q9QXL2; Q9QXL2-4	0	1991.96	19	100	47.87	3	66.5	78.6	154.8	254334	271823	574177	254334	300535	591813	Det	Det	Det	1	1	1		High	High	High	High	High	High	High	High	High	2	2	0.868	0.8021	0	0	1	1	1	1	1	1	996.484	996.49	0.35	6.7	0.00035	0.00667	75.2467	75.6155	3.35166e-05	2.14316e-05	1.20468e-10	6.30512e-16	3.58261	3.63537	3.74	432.51	432.51	1.07093e-09	6.11359e-05	74.95
FALSE		High	Unambiguous	QSPINIDEDLTQVNVNLK	[K].QSPINIDEDLTQVNVNLK.[K]			3.55567	1	3	18	B9EKR1	B9EKR1 [61-78]			Receptor-type tyrosine-protein phosphatase zeta OS=Mus musculus OX=10090 GN=Ptprz1 PE=1 SV=1	B2RXS8; B9EKR1; A0A0J9YVD2	0	2040.06	18	100	18.99	3	82.2	120	97.9	14852212	1.96131e+07	17163701	14852212	2.16847e+07	1.76909e+07	Det	Det	Det	2	2	2		High	High	High	High	High	High	High	High	High	2	2	0.709	0.7342	0	0	1	1	1	1	1	1	1020.53	1020.53	0.32	0.32	0.00033	0.00033	75.3248	75.3248	3.35166e-05	2.14316e-05	9.51877e-10	1.071e-15	3.25615	3.55567	4.44	408.29	408.29	2.63289e-09	6.11359e-05	74.48
FALSE		High	Unambiguous	ALAVGGLGSIIRVLTARK	[K].ALAVGGLGSIIRVLTARK.[T]			2.28953	1	1	6	Q9D898	Q9D898 [134-151]			Actin-related protein 2/3 complex subunit 5-like protein OS=Mus musculus OX=10090 GN=Arpc5l PE=1 SV=1	Q9D898	2	1795.13	18	100	48.72	3	107.4	144.6	48	964593	1.17447e+06	418189	964593	1.29853e+06	431034	Det	Det	Det	1	1	1		High	High	Peak Found	High	High	Peak Found	High	High	High	4	4	1	0.8339	0	0	1	1	1	1	1	1	449.538	449.538	0.57	0.57	0.00025	0.00025	77.4828	77.4828	3.35166e-05	2.14316e-05	5.17859e-07	1.82532e-09	2.26133	2.28953	3.13	276.02	276.02	3.82939e-06	6.11359e-05	75.88
FALSE		High	Unambiguous	KEDLVFIFWAPENAPLKSK	[K].KEDLVFIFWAPENAPLKSK.[M]			3.31126	1	3	13	P18760	P18760 [96-114]			Cofilin-1 OS=Mus musculus OX=10090 GN=Cfl1 PE=1 SV=3	A0A494B9A7; P18760; F8WGL3	2	2232.21	19	100	19.84	3	91.7	122.6	85.7	5.46607e+06	6.6118e+06	4.95314e+06	5.46607e+06	7.31019e+06	5.10528e+06	Det	Det	Det	2	2	2		High	High	High	High	High	High	High	High	High	4	2	0.7865	0.7044	0	0	1	1	1	1	1	1	558.808	1116.61	1.22	6.01	0.00068	0.0067	76.4239	76.0178	3.35166e-05	2.14316e-05	2.79958e-08	1.70869e-14	2.72212	3.31126	3.62	404.56	404.56	1.07386e-08	6.11359e-05	75.19
FALSE		High	Unambiguous	VAIQLNDTHPALSIPELMR	[K].VAIQLNDTHPALSIPELMR.[I]			4.2078	1	1	6	Q8CI94	Q8CI94 [334-352]			Glycogen phosphorylase, brain form OS=Mus musculus OX=10090 GN=Pygb PE=1 SV=3	Q8CI94	0	2118.14	19	100	32.86	3	62.5	113.6	123.9	1.10304e+06	1.81319e+06	2.11996e+06	1.10304e+06	2.00472e+06	2.18508e+06	Det	Det	Det	1	1	1		High	High	High	High	High	High	High	High	High	3	3	0.1169	0.1363	0	0	1	1	1	1	1	1	706.717	706.716	-0.78	-2.52	-0.00055	-0.00178	75.1386	75.5621	3.35166e-05	2.14316e-05	3.37779e-12	6.30512e-16	4.14709	3.70947	4.55	368.79	368.79	6.18689e-11	6.11359e-05	74.97
FALSE		High	Unambiguous	EIHLWFKPEELIDYK	[K].EIHLWFKPEELIDYK.[S]			3.98358	1	2	24	E9PZF0	E9PZF0 [244-258]			Nucleoside diphosphate kinase OS=Mus musculus OX=10090 GN=Gm20390 PE=3 SV=1	Q01768; E9PZF0	0	1960.02	15	100	11.55	3	89.4	112.3	98.4	7668404	8.71461e+06	8.1904e+06	7668404	9.63511e+06	8.44198e+06	Det	Det	Det	3	3	3		High	High	High	High	High	High	High	High	High	3	3	0.7905	0.653	0	0	1	1	1	1	1	1	654.011	654.012	-0.83	-0.36	-0.00054	-0.00024	75.7106	74.5499	3.35166e-05	2.14316e-05	9.51155e-12	6.30512e-16	3.98358	3.64511	5.13	428.34	428.34	2.24674e-10	6.11359e-05	74.86
FALSE		High	Unambiguous	SFLEEVLASGLHSR	[K].SFLEEVLASGLHSR.[S]			2.86652	1	1	8	P97390	P97390 [542-555]			Vacuolar protein sorting-associated protein 45 OS=Mus musculus OX=10090 GN=Vps45 PE=1 SV=1	P97390	0	1544.81	14	100	20.55	3	76.6	108.5	114.9	1.14295e+06	1.46539e+06	1.66434e+06	1.14295e+06	1.62018e+06	1.71546e+06	Det	Det	Det	1	1	1		High	High	High	High	High	High	High	High	High	3	3	0.7339	0.5742	0	0	1	1	1	1	1	1	515.607	515.607	-0.91	-0.91	-0.00047	-0.00047	76.5262	76.5262	3.35166e-05	2.14316e-05	1.21199e-08	2.63974e-12	2.85434	2.86652	3.1	320.41	320.41	1.38633e-07	6.11359e-05	75.32
FALSE		High	Unambiguous	ILTFDQLALESPK	[K].ILTFDQLALESPK.[G]			3.06133	1	4	8	P35980	P35980 [120-132]			Large ribosomal subunit protein eL18 OS=Mus musculus OX=10090 GN=Rpl18 PE=1 SV=3	A0A1B0GSS8; A0A1B0GQU8; A0A1B0GSF7; P35980	0	1474.82	13	100	27.53	3	73.6	128.5	97.9	2.68266e+06	4238122	3.46206e+06	2.68266e+06	4.68578e+06	3.5684e+06	Det	Det	Det	1	1	1		High	High	High	High	High	High	High	High	High	2	2	0.7333	0.7032	0	0	1	1	1	1	1	1	737.911	737.911	-0.5	-0.5	-0.00037	-0.00037	74.8684	74.8684	3.35166e-05	2.14316e-05	2.22845e-08	2.90259e-13	2.75816	3.06133	3.74	353.13	353.13	4.52114e-08	6.11359e-05	74.7
FALSE		High	Unambiguous	ITLPVDFVTADK	[K].ITLPVDFVTADK.[F]			2.16456	1	1	16	P09411	P09411 [280-291]			Phosphoglycerate kinase 1 OS=Mus musculus OX=10090 GN=Pgk1 PE=1 SV=4	P09411	0	1318.73	12	100	13.61	3	110	84.5	105.5	47351912	32897488	44054816	47351912	3.63724e+07	4.5408e+07	Det	Det	Det	1	1	1		High	High	High	High	High	High	High	High	High	2	2	1	0.6877	0	0	1	1	1	1	1	1	659.866	659.866	-0.24	-0.24	-0.00016	-0.00016	74.7397	74.7397	3.35166e-05	2.14316e-05	9.55664e-07	1.65746e-08	2.16456	2.09486	2.69	261.26	261.26	7.85757e-06	6.11359e-05	74.27
FALSE		High	Unambiguous	VVVHPLVLLSVVDHFNRIGK	[K].VVVHPLVLLSVVDHFNRIGK.[V]			4.53826	1	1	6	P26516	P26516 [9-28]			26S proteasome non-ATPase regulatory subunit 7 OS=Mus musculus OX=10090 GN=Psmd7 PE=1 SV=2	P26516	1	2241.32	20	100	48.4	3	154.3	61.4	84.3	820868	295377	435254	820868	326577	448623	Det	Det	Det	2	1	1		High	High	Peak Found	High	High	Peak Found	High	High	High	4	4	0.8327	0.7462	0	0	1	1	1	1	1	1	561.086	561.086	-1.18	-1.18	-0.00066	-0.00066	74.7032	74.7032	3.35166e-05	2.14316e-05	9.98098e-13	6.30512e-16	4.33963	4.53826	4.57	452.37	452.37	9.24729e-12	6.11359e-05	77.6
FALSE		High	Unambiguous	VFEIRNTEDLTEEWLR	[K].VFEIRNTEDLTEEWLR.[E]			2.44516	1	3	4	A0A2I3BPS1	A0A2I3BPS1 [133-148]			Glia maturation factor, beta (Fragment) OS=Mus musculus OX=10090 GN=Gmfb PE=1 SV=1	A0A2I3BPS1; A0A2I3BR94; Q9CQI3	1	2050.02	16	100	17.49	3	87	119.9	93.1	1.32155e+06	1647324	1.37267e+06	1.32155e+06	1.82133e+06	1.41483e+06	Det	Det	Det	1	1	1		High	Peak Found	High	High	Peak Found	High	High	High	High	3	3	0.6695	0.6316	0	0	1	1	1	1	1	1	684.013	684.013	0.51	0.51	0.00035	0.00035	74.6989	74.6989	3.35166e-05	2.14316e-05	2.54931e-07	3.12873e-10	2.37325	2.44516	4.37	326.08	326.08	1.56452e-06	6.11359e-05	74.75
FALSE		High	Unambiguous	DFLLQQTMLR	[K].DFLLQQTMLR.[I]			1.48174	1	4	2	Q9CPU0	Q9CPU0 [29-38]			Lactoylglutathione lyase OS=Mus musculus OX=10090 GN=Glo1 PE=1 SV=3	Q9CPU0; A0A494BAF7; A0A494BBE7; A0A494B970	0	1264.67	10	100	153.67	3	277.3	18.4	4.3	2.25836e+06			2.25836e+06	150118	35191.2	Det	Imp	Imp	1				High	n/a	n/a	High	n/a	n/a	High	High	High	2	2	0.5854	0.5719	0	0	1	1	1	1	1	1	632.84	632.84	0.01	0.01	1e-05	1e-05	74.6409	74.6409	3.35166e-05	2.14316e-05	0.000163546	1.7218e-05	1.35197	1.48174	2.78	272.26	272.26	0.000398488	6.11359e-05	74.83
FALSE		High	Unambiguous	EEIPEEELAEDVEEIDHAER	[K].EEIPEEELAEDVEEIDHAER.[E]			3.62372	1	4	6	G5E829	G5E829 [1079-1098]			Plasma membrane calcium-transporting ATPase 1 OS=Mus musculus OX=10090 GN=Atp2b1 PE=1 SV=1	A0A1W2P882; A0A1W2P6X7; A0A1W2P772; G5E829	0	2381.06	20																			No Quan Values	High	High	High	High	High	High	High	High	High	3	3	0.8285	0.7493	0	0	1	1	1	1	1	1	794.359	794.359	-0.21	-0.21	-0.00017	-0.00017	74.9011	74.9011	3.35166e-05	2.14316e-05	5.34471e-10	6.30512e-16	3.3473	3.62372	3.75	365.75	365.75	1.78012e-09	6.11359e-05
FALSE		High	Unambiguous	MSLFYAEATPMLK	[R].MSLFYAEATPMLK.[T]			2.4665	2	2	4	Q921M7; Q8BHZ0	Q921M7 [187-199]; Q8BHZ0 [186-198]			CYFIP-related Rac1 interactor B OS=Mus musculus OX=10090 GN=Cyrib PE=1 SV=1 CYFIP-related Rac1 interactor A OS=Mus musculus OX=10090 GN=Cyria PE=1 SV=1	Q921M7; Q8BHZ0	0	1501.74	13	100	61.4	3	119.9	31.1	148.9	873333		1.05216e+06	873333	226523	1.08448e+06	Det	Imp	Det	1		1	Shared	High	n/a	High	High	n/a	High	High	High	High	2	2	0.8052	0.6075	0	0	1	1	1	1	1	1	751.376	751.376	0.59	0.59	0.00044	0.00044	74.9553	74.9553	3.35166e-05	2.14316e-05	4.84764e-07	2.4565e-10	2.27176	2.4665	2.93	305.51	305.51	1.38381e-06	6.11359e-05	74.6
FALSE		High	Unambiguous	EIIDLVLDR	[K].EIIDLVLDR.[I]			1.64977	1	4	10	P68373	P68373 [113-121]			Tubulin alpha-1C chain OS=Mus musculus OX=10090 GN=Tuba1c PE=1 SV=1	A0A2R8VHF3; P68369; P05213; P68373	0	1085.62	9	100	16.55	3	81.1	106.9	112	2.56175e+06	3.05322e+06	3.43127e+06	2.56175e+06	3.37572e+06	3.53667e+06	Det	Det	Det	1	1	1		High	High	High	High	High	High	High	High	High	2	2	0.3592	0.5156	0	0	1	1	1	1	1	1	543.314	543.313	0.69	-0.72	0.00037	-0.00039	74.537	74.5543	3.35166e-05	2.14316e-05	0.000187686	2.56967e-06	1.33016	1.64977	2.56	197.88	197.88	0.000151708	6.11359e-05	74.48
FALSE		High	Unambiguous	GSGFSLDVIDGPISQR	[K].GSGFSLDVIDGPISQR.[E]			1.48432	1	3	2	Q8C0T5	Q8C0T5 [254-269]			Signal-induced proliferation-associated 1-like protein 1 OS=Mus musculus OX=10090 GN=Sipa1l1 PE=1 SV=2	Q8C0T5; Q4VBF8; Q8C0T5-2	0	1647.83	16	100	42.8	3	92.4	61.5	146.1	317234		486678	317234	211242	501627	Det	Imp	Det	1		1		High	n/a	Peak Found	High	n/a	Peak Found	High	High	High	2	2	0.7487	0.565	0	0	1	1	1	1	1	1	824.418	824.418	-2.93	-2.93	-0.00241	-0.00241	74.5314	74.5314	3.35166e-05	2.14316e-05	0.000133166	1.67239e-05	1.38451	1.48432	2	243.98	243.98	0.000392625	6.11359e-05	74.76
FALSE		High	Unambiguous	TPVGFIGLGNMGNPMAK	[K].TPVGFIGLGNMGNPMAK.[N]			4.28656	1	1	4	Q99L13	Q99L13 [39-55]			3-hydroxyisobutyrate dehydrogenase, mitochondrial OS=Mus musculus OX=10090 GN=Hibadh PE=1 SV=1	Q99L13	0	1703.86	17	100	17.05	3	93.1	87.5	119.4	442861	376565	551298	442861	416340	568231	Det	Det	Det	1	1	1		High	Peak Found	High	High	Peak Found	High	High	High	High	2	2	0.8177	0.6453	0	0	1	1	1	1	1	1	852.431	852.431	-3.37	-3.37	-0.00287	-0.00287	74.5206	74.5206	3.35166e-05	2.14316e-05	1.80283e-12	6.30512e-16	4.24625	4.28656	3.58	485.92	485.92	3.93312e-11	6.11359e-05	74.55
FALSE		High	Unambiguous	NSSYFVEWIPNNVK	[K].NSSYFVEWIPNNVK.[TV]			3.24889	6	7	28	Q7TMM9; Q9D6F9; Q9ERD7; P99024; P68372; Q9CWF2	Q7TMM9 [337-350]; Q9D6F9 [337-350]; Q9ERD7 [337-350]; P99024 [337-350]; P68372 [337-350]; Q9CWF2 [337-350]			Tubulin beta-2A chain OS=Mus musculus OX=10090 GN=Tubb2a PE=1 SV=1 Tubulin beta-4A chain OS=Mus musculus OX=10090 GN=Tubb4a PE=1 SV=3 Tubulin beta-3 chain OS=Mus musculus OX=10090 GN=Tubb3 PE=1 SV=1 Tubulin beta-5 chain OS=Mus musculus OX=10090 GN=Tubb5 PE=1 SV=1 Tubulin beta-4B chain OS=Mus musculus OX=10090 GN=Tubb4b PE=1 SV=1 Tubulin beta-2B chain OS=Mus musculus OX=10090 GN=Tubb2b PE=1 SV=1	Q7TMM9; Q9D6F9; Q9ERD7; P99024; P68372; Q9CWF2; Q922F4	0	1696.83	14	100	7.49	3	108.1	98.5	93.4	50691794	41772831	42469054	50691794	4.61852e+07	4.37735e+07	Det	Det	Det	2	2	2	Shared	High	High	High	High	High	High	High	High	High	2	2	0.8194	0.8163	0	0	1	1	1	1	1	1	848.919	848.919	-0.97	-0.97	-0.00082	-0.00082	74.0707	74.0707	3.35166e-05	2.14316e-05	6.62038e-09	3.46474e-14	2.94984	3.24889	3.43	396.5	396.5	1.53724e-08	6.11359e-05	73.22
FALSE		High	Unambiguous	GAEEMETVIPVDVMR	[K].GAEEMETVIPVDVMR.[R]			3.10172	1	5	10	Q99LX0	Q99LX0 [13-27]			Parkinson disease protein 7 homolog OS=Mus musculus OX=10090 GN=Park7 PE=1 SV=1	A2A816; Q99LX0; A2A817; A2A815; A2A813	0	1675.8	15	100	12.07	3	89.6	113.3	97.1	1.98809e+06	2.27203e+06	2089978	1.98809e+06	2.51202e+06	2.15417e+06	Det	Det	Det	2	2	2		High	High	High	High	High	High	High	High	High	2	2	0.8037	0.6471	0	0	1	1	1	1	1	1	838.404	838.404	-1.2	-1.2	-0.00101	-0.00101	74.4428	74.4428	3.35166e-05	2.14316e-05	6.41396e-09	1.83651e-13	2.95485	3.10172	3.23	370.89	370.89	3.58392e-08	6.11359e-05	74.19
FALSE		High	Unambiguous	LSPQSIYNLLPGK	[K].LSPQSIYNLLPGK.[T]			1.43867	1	1	4	Q61838	Q61838 [612-624]			Pregnancy zone protein OS=Mus musculus OX=10090 GN=Pzp PE=1 SV=3	Q61838	0	1429.8	13	100	25.12	3	97	126.5	76.5	305865	360602	233972	305865	398691	241159	Det	Det	Det	1	1	1		High	Peak Found	High	High	Peak Found	High	High	High	High	3	3	0.6412	0.6338	0	0	1	1	1	1	1	1	477.272	477.272	-1.74	-1.74	-0.00083	-0.00083	74.4692	74.4692	3.35166e-05	2.14316e-05	9.45641e-05	3.00057e-05	1.43867	1.43258	2.13	199.42	199.42	0.000510334	6.11359e-05	74.44
FALSE		High	Unambiguous	AFGFSHLEALLDDSK	[R].AFGFSHLEALLDDSK.[E]			3.77207	1	3	14	Q7TQI3	Q7TQI3 [95-109]			Ubiquitin thioesterase OTUB1 OS=Mus musculus OX=10090 GN=Otub1 PE=1 SV=2	D3YWF6; D3Z7K0; Q7TQI3	0	1649.82	15	100	34.1	3	105	131.3	63.7	5.86089e+06	6631201	3.44945e+06	5.86089e+06	7.33163e+06	3.5554e+06	Det	Det	Det	2	1	1		High	High	High	High	High	High	High	High	High	2	2	0.8184	0.6689	0	0	1	1	1	1	1	1	825.41	825.41	-3.07	-3.07	-0.00253	-0.00253	74.3083	74.3083	3.35166e-05	2.14316e-05	3.62982e-11	6.30512e-16	3.77207	3.72254	4.41	467.61	467.61	7.58378e-10	6.11359e-05	74.52
FALSE		High	Unambiguous	DLTSVNILLK	[K].DLTSVNILLK.[K]			1.36455	2	4	8	Q62261; Q68FG2	Q62261 [1411-1420]; Q68FG2 [1414-1423]			Spectrin beta chain, non-erythrocytic 1 OS=Mus musculus OX=10090 GN=Sptbn1 PE=1 SV=2 Spectrin beta chain OS=Mus musculus OX=10090 GN=Sptbn2 PE=1 SV=1	Q62261; Q68FG2; A0A0A0MQG2; Q62261-2	0	1115.67	10	100	13.14	3	109.6	85	105.3	8396743	5.89001e+06	7826241	8396743	6.51215e+06	8.06663e+06	Det	Det	Det	1	1	1	Shared	High	High	High	High	High	High	High	High	High	2	2	0.4705	0.332	0	0	1	1	1	1	1	1	558.337	558.338	0.2	0.99	0.00011	0.00055	74.3404	73.8088	3.35166e-05	2.14316e-05	0.000232729	6.45649e-05	1.29607	1.36455	2.56	228.75	228.75	0.000780992	6.11359e-05	73.79
FALSE		High	Unambiguous	SMAASGNLGHTPFLDEL	[K].SMAASGNLGHTPFLDEL.[-]			2.84747	1	1	6	Q9DB77	Q9DB77 [437-453]			Cytochrome b-c1 complex subunit 2, mitochondrial OS=Mus musculus OX=10090 GN=Uqcrc2 PE=1 SV=1	Q9DB77	0	1759.83	17	100	166.28	3	4.3	3.7	292	321225	252609	21266438	321225	279291	2.19197e+07	Det	Det	Det	1	1	1		Peak Found	Peak Found	High	Peak Found	Peak Found	High	High	High	High	2	2	0.8279	0.7605	0	0	1	1	1	1	1	1	880.421	880.421	1.14	1.14	0.001	0.001	74.7522	74.7522	3.35166e-05	2.14316e-05	1.26591e-08	7.62581e-12	2.84747	2.77291	3.8	389.97	389.97	1.54686e-07	6.11359e-05	74.25
FALSE		High	Unambiguous	SMAASGNLGHTPFLDEL	[K].SMAASGNLGHTPFLDEL.[-]	1xOxidation [M2]	1xOxidation [M2]	1.2787	1	1	4	Q9DB77	Q9DB77 [437-453]			Cytochrome b-c1 complex subunit 2, mitochondrial OS=Mus musculus OX=10090 GN=Uqcrc2 PE=1 SV=1	Q9DB77	0	1775.83	17	100	121.41	3	4	59.6	236.5			388976	6730.03	100999	400924	Imp	Imp	Det			1		n/a	n/a	High	n/a	n/a	High	High	High	High	2	2	0.8645	0.5578	0	0	1	1	1	1	1	1	888.416	888.416	-0.95	-0.95	-0.00084	-0.00084	70.5754	70.5754	3.35166e-05	6.10687e-05	0.000259658	0.00128476	1.2787	1.08608	1.47	283.96	283.96	0.00127774	6.11359e-05	71.57
FALSE		High	Unambiguous	TFLVWINEEDHLRVISMQK	[K].TFLVWINEEDHLRVISMQK.[G]			2.49486	1	1	12	Q04447	Q04447 [224-242]			Creatine kinase B-type OS=Mus musculus OX=10090 GN=Ckb PE=1 SV=1	Q04447	1	2358.23	19	100	2.64	3	97.1	102.3	100.6	2.32802e+06	2.21773e+06	2.33967e+06	2.32802e+06	2.45198e+06	2.41154e+06	Det	Det	Det	3	2	2		High	High	High	High	High	High	High	High	High	4	4	0.7207	0.4194	0	0	1	1	1	1	1	1	590.314	590.314	3.59	3.23	0.00211	0.0019	74.9806	74.357	3.35166e-05	2.14316e-05	1.78119e-07	1.78143e-10	2.42988	2.49486	4.53	325.15	325.15	1.17554e-06	6.11359e-05	73.46
FALSE		High	Unambiguous	AALEYLEDIDLK	[K].AALEYLEDIDLK.[T]			2.5075	1	8	6	Q3U125	Q3U125 [44-55]			Peroxiredoxin like 2A OS=Mus musculus OX=10090 GN=Prxl2a PE=1 SV=1	D3Z0A8; D3Z398; D3Z252; D3YWL4; Q9CYH2; D3YYG8; Q3U125; D3Z143	0	1392.73	12	100	26.79	3	130.6	88.6	80.8	1.41364e+06	867468	848326	1.41364e+06	959096	874383	Det	Det	Det	1	1	1		High	High	High	High	High	High	High	High	High	2	2	0.6791	0.6314	0	0	1	1	1	1	1	1	696.866	696.866	-0.83	-0.83	-0.00058	-0.00058	74.7878	74.7878	3.35166e-05	2.14316e-05	4.2312e-07	1.54367e-10	2.29324	2.5075	3.5	328.14	328.14	1.09311e-06	6.11359e-05	74.29
FALSE		High	Unambiguous	NFATSLYSMIK	[K].NFATSLYSMIK.[G]			1.71936	1	1	5	P48036	P48036 [289-299]			Annexin A5 OS=Mus musculus OX=10090 GN=Anxa5 PE=1 SV=1	P48036	0	1274.64	11	100	19.61	3	102.5	79.3	118.3	1.7098e+06	1.1965e+06	1.91482e+06	1.7098e+06	1.32288e+06	1.97363e+06	Det	Det	Det	1	1	1		High	High	High	High	High	High	High	High	High	2	2	0.6939	0.6807	0	0	1	1	1	1	1	1	637.825	637.825	-1.05	-1.01	-0.00067	-0.00064	75.0415	74.2978	3.35166e-05	2.14316e-05	5.94865e-05	1.16808e-06	1.51197	1.71936	3.32	217.01	217.01	0.000101682	6.11359e-05	74.77
FALSE		High	Unambiguous	VLDLDLFRVDKGGDPALIR	[M].VLDLDLFRVDKGGDPALIR.[E]			3.14253	1	4	2	Q8C483	Q8C483 [2-20]			serine--tRNA ligase OS=Mus musculus OX=10090 GN=Sars PE=1 SV=1	A2AFS1; Q8C483; P26638; A2AFS0	2	2112.18	19	100	42.44	3	147.3	65.1	87.6	3.11848e+06	1.24739e+06	1.80032e+06	3.11848e+06	1.37915e+06	1.85562e+06	Det	Det	Det	2	2	2		High	High	Peak Found	High	High	Peak Found	High	High	n/a	4		0.7229		0		1		1		1		528.801		-0.06		-3e-05		75.2292		3.35166e-05		1.95444e-09		3.14253			309.54	309.54	2.83412e-08	6.11359e-05	74.29
FALSE		High	Unambiguous	TIGGGDDSFNTFFSETGAGK	[K].TIGGGDDSFNTFFSETGAGK.[H]			4.61113	1	5	32	P68373	P68373 [41-60]			Tubulin alpha-1C chain OS=Mus musculus OX=10090 GN=Tuba1c PE=1 SV=1	P05214; A0A2R8VHF3; P68369; P05213; P68373	0	2007.89	20	100	22.47	3	74.9	118.3	106.8	19683016	2.81078e+07	2.72339e+07	19683016	3.10767e+07	2.80704e+07	Det	Det	Det	2	3	3		High	High	High	High	High	High	High	High	High	2	2	0.826	0.7523	0	0	1	1	1	1	1	1	1004.45	1004.45	-0.28	0.06	-0.00029	6e-05	72.4922	72.5064	3.35166e-05	2.14316e-05	2.73962e-13	6.30512e-16	4.54382	4.11065	4.36	432.45	432.45	6.08124e-12	6.11359e-05	72.16
FALSE		High	Unambiguous	FIVLSNNYLQIR	[R].FIVLSNNYLQIR.[G]			1.66088	2	9	6	E9QB01; A0A0A6YY91	E9QB01 [166-177]; A0A0A6YY91 [124-135]			Neural cell adhesion molecule 1 OS=Mus musculus OX=10090 GN=Ncam1 PE=1 SV=2 Neural cell adhesion molecule 1 (Fragment) OS=Mus musculus OX=10090 GN=Ncam1 PE=1 SV=1	E9QB01; P13595-3; P13595-2; A0A0A6YWU2; P13595-4; A0A0A6YY91; A0A0A6YY47; P13595; E9Q589	0	1479.83	12	100	35.07	3	140.4	77.5	82	5.53033e+06	2.7626e+06	3.1352e+06	5.53033e+06	3.0544e+06	3.2315e+06	Det	Det	Det	2	2	2	Shared	High	High	High	High	High	High	High	High	High	2	2	0.6747	0.6157	0	0	1	1	1	1	1	1	740.418	740.418	-1.64	-1.64	-0.00121	-0.00121	75.4632	75.4632	3.35166e-05	2.14316e-05	3.68932e-05	2.26579e-06	1.58748	1.66088	2.68	252.05	252.05	0.000142321	6.11359e-05	74.22
FALSE		High	Unambiguous	ETTEESVKETERFVSEMLQK	[K].ETTEESVKETERFVSEMLQK.[N]			2.22895	1	3	2	Q9R111	Q9R111 [182-201]			Guanine deaminase OS=Mus musculus OX=10090 GN=Gda PE=1 SV=1	A0A494B982; Q9R111; D3YU09	2	2400.16	20	100	104.11	3	219.2	26.9	53.9	750816		179146	750816	92123.1	184649	Det	Imp	Det	1		1		High	n/a	Peak Found	High	n/a	Peak Found	High	High	High	3	3	0.7431	0.5759	0	0	1	1	1	1	1	1	800.724	800.724	-1.31	-1.31	-0.00105	-0.00105	74.2359	74.2359	3.35166e-05	2.14316e-05	1.54778e-06	3.62639e-09	2.08841	2.22895	3.49	289.05	289.05	5.42564e-06	6.11359e-05	75.03
FALSE		High	Unambiguous	SSVLESLVGRDLLPR	[K].SSVLESLVGRDLLPR.[G]			2.80266	3	5	10	E9PUD2; Q8K1M6-3; Q8K1M6	E9PUD2 [39-53]; Q8K1M6-3 [39-53]; Q8K1M6 [39-53]			Dynamin 1-like OS=Mus musculus OX=10090 GN=Dnm1l PE=1 SV=1 Isoform 3 of Dynamin-1-like protein OS=Mus musculus OX=10090 GN=Dnm1l Dynamin-1-like protein OS=Mus musculus OX=10090 GN=Dnm1l PE=1 SV=2	E9PUD2; Q8K1M6-3; Q8K1M6; Q8K1M6-5; Q8K1M6-2	1	1640.93	15	100	13.13	3	104.4	85.2	110.4	6.7398e+06	4.97838e+06	6.91623e+06	6.7398e+06	5.50423e+06	7.12866e+06	Det	Det	Det	2	2	2	Shared	High	High	High	High	High	High	High	High	High	3	3	1	0.6319	0	0	1	1	1	1	1	1	547.65	547.65	2.35	2.35	0.00129	0.00129	74.0067	74.0067	3.35166e-05	2.14316e-05	4.15548e-08	5.44317e-12	2.65974	2.80266	3.45	337.75	337.75	2.00162e-07	6.11359e-05	74.27
FALSE		High	Unambiguous	KARNDEYENLFNMVVEIPR	[K].KARNDEYENLFNMVVEIPR.[W]			1.93759	1	2	2	Q91VM9	Q91VM9 [77-95]			Inorganic pyrophosphatase 2, mitochondrial OS=Mus musculus OX=10090 GN=Ppa2 PE=1 SV=1	Q91VM9; D3Z636	2	2337.17	19	100	27.56	3	113.6	68.3	118.1	631057	342944	636262	631057	379168	655806	Det	Det	Det	1	1	1		High	Peak Found	Peak Found	High	Peak Found	Peak Found	High	High	High	4	4	0.7525	0.6331	0	0	1	1	1	1	1	1	585.049	585.049	3.84	3.84	0.00224	0.00224	74.1974	74.1974	3.35166e-05	2.14316e-05	1.02976e-05	9.85082e-08	1.78909	1.93759	3.08	311.38	311.38	2.89877e-05	6.11359e-05	73.8
FALSE		High	Unambiguous	NYSMIVNNLLKPISVESSSK	[K].NYSMIVNNLLKPISVESSSK.[K]			3.89603	1	1	6	Q9CXW3	Q9CXW3 [125-144]			Calcyclin-binding protein OS=Mus musculus OX=10090 GN=Cacybp PE=1 SV=1	Q9CXW3	0	2223.17	20	100	33.83	3	138.9	77.7	83.4	7.22159e+06	3652840	4205804	7.22159e+06	4.03868e+06	4.33499e+06	Det	Det	Det	1	1	1		High	Peak Found	High	High	Peak Found	High	High	High	High	3	3	0.8296	0.7315	0	0	1	1	1	1	1	1	741.728	741.728	0.37	0.37	0.00028	0.00028	74.8642	74.8642	3.35166e-05	2.14316e-05	7.18288e-11	6.30512e-16	3.66428	3.89603	4.32	405.59	405.59	3.71745e-10	6.11359e-05	74.27
FALSE		High	Unambiguous	TQPTDEEMLFIYSHFK	[K].TQPTDEEMLFIYSHFK.[Q]			2.89857	1	3	32	Q4VWZ5	Q4VWZ5 [66-81]			Diazepam binding inhibitor OS=Mus musculus OX=10090 GN=Dbi PE=1 SV=1	P31786; M0QWU8; Q4VWZ5	0	1985.93	16	100	30.52	3	133.7	92.2	74.2	4.61572e+07	2.878e+07	2.48473e+07	4.61572e+07	3.18199e+07	2.56105e+07	Det	Det	Det	2	2	2		High	High	High	High	High	High	High	High	High	2	2	0.6471	0.5127	0	0	1	1	1	1	1	1	993.471	993.471	1.27	1.57	0.00126	0.00156	75.0113	73.769	3.35166e-05	2.14316e-05	1.68997e-08	1.83577e-12	2.80184	2.89857	3.14	335.86	335.86	1.15294e-07	6.11359e-05	73.73
FALSE		High	Unambiguous	TQPTDEEMLFIYSHFK	[K].TQPTDEEMLFIYSHFK.[Q]	1xOxidation [M8]	1xOxidation [M8]	2.17073	1	3	13	Q4VWZ5	Q4VWZ5 [66-81]			Diazepam binding inhibitor OS=Mus musculus OX=10090 GN=Dbi PE=1 SV=1	P31786; M0QWU8; Q4VWZ5	0	2001.93	16	100	74.27	3	24.7	173.2	102.1		1.42538e+06	901421	224719	1.57594e+06	929109	Imp	Det	Det		1	1		High	High	High	High	High	High	High	High	High	3	3	0.8105	0.6196	0	0	1	1	1	1	1	1	667.98	667.98	-0.01	-0.01	-1e-05	-1e-05	60.302	60.302	3.35166e-05	2.14316e-05	9.19033e-07	5.98138e-08	2.17073	1.98161	2.76	288.69	288.69	7.58362e-06	6.11359e-05	60.25
FALSE		High	Unambiguous	SSVLENFVGRDFLPR	[K].SSVLENFVGRDFLPR.[G]			3.0196	5	16	12	P39053-3; E9QLL2; A0A0J9YUN4; F8WIV5; P39053-6	P39053-3 [45-59]; E9QLL2 [45-59]; A0A0J9YUN4 [45-59]; F8WIV5 [45-59]; P39053-6 [45-59]			Isoform 3 of Dynamin-1 OS=Mus musculus OX=10090 GN=Dnm1 dynamin GTPase OS=Mus musculus OX=10090 GN=Dnm3 PE=1 SV=1 dynamin GTPase OS=Mus musculus OX=10090 GN=Dnm1 PE=1 SV=1 dynamin GTPase OS=Mus musculus OX=10090 GN=Dnm2 PE=1 SV=2 Isoform 6 of Dynamin-1 OS=Mus musculus OX=10090 GN=Dnm1	Q3TCR7; P39053; P39053-3; P39054; E9QLL2; A0A0J9YUN4; P39053-4; P39054-2; G3X9G4; F8WIV5; Q3T9X3; Q8BZ98; Q8BZ98-2; A0A0J9YUE9; P39053-5; P39053-6	1	1735.91	15	100	29	3	133.3	86.2	80.5	7950566	4649288	4.65561e+06	7950566	5.14038e+06	4.79861e+06	Det	Det	Det	1	1	1	Shared	High	High	High	High	High	High	High	High	High	3	3	0.7383	0.5769	0	0	1	1	1	1	1	1	579.309	579.309	0.67	0.67	0.00039	0.00039	73.6401	73.6401	3.35166e-05	2.14316e-05	7.36596e-09	4.65762e-13	2.93299	3.0196	3.38	356.6	356.6	5.74759e-08	6.11359e-05	74.04
FALSE		High	Unambiguous	GRPTSTNPIASIFAWTR	[K].GRPTSTNPIASIFAWTR.[G]			2.638	1	1	4	P54071	P54071 [361-377]			Isocitrate dehydrogenase [NADP], mitochondrial OS=Mus musculus OX=10090 GN=Idh2 PE=1 SV=3	P54071	0	1874.99	17	100	78.93	3	144.5	8.9	146.7	2.18334e+06	121247	2.15031e+06	2.18334e+06	134054	2.21635e+06	Det	Det	Det	1	1	1		High	Peak Found	High	High	Peak Found	High	High	High	High	3	3	0.7554	0.5962	0	0	1	1	1	1	1	1	625.667	625.667	-0.16	-0.16	-0.0001	-0.0001	75.1288	75.1288	3.35166e-05	2.14316e-05	5.89891e-08	3.51759e-11	2.60441	2.638	4.26	355.72	355.72	5.16044e-07	6.11359e-05	74.1
FALSE		High	Unambiguous	LGGSLADSYLDEGFLLDKK	[K].LGGSLADSYLDEGFLLDKK.[I]			3.55215	1	1	6	P80314	P80314 [205-223]			T-complex protein 1 subunit beta OS=Mus musculus OX=10090 GN=Cct2 PE=1 SV=4	P80314	1	2041.05	19																			Not Reliable	High	High	High	High	High	High	High	High	High	3	3	0.79	0.6149	0	0	1	1	1	1	1	1	681.024	681.024	4.27	4.27	0.0029	0.0029	74.0826	74.0826	3.35166e-05	2.14316e-05	2.52834e-10	1.1146e-15	3.46553	3.55215	4.7	412.46	412.46	2.68674e-09	6.11359e-05
FALSE		High	Unambiguous	GVMLAVDAVIAELKK	[R].GVMLAVDAVIAELKK.[Q]			4.0591	1	2	22	P63038	P63038 [143-157]			60 kDa heat shock protein, mitochondrial OS=Mus musculus OX=10090 GN=Hspd1 PE=1 SV=1	D3Z2F2; P63038	1	1556.91	15	100	20.14	3	103.2	78.4	118.3	7.96305e+06	5.47408e+06	8.85802e+06	7.96305e+06	6.05229e+06	9.1301e+06	Det	Det	Det	2	2	2		High	High	High	High	High	High	High	High	High	3	3	0.7592	0.6976	0	0	1	1	1	1	1	1	519.641	519.641	-0.46	-0.46	-0.00024	-0.00024	87.0521	87.0521	3.35166e-05	2.14316e-05	4.59793e-11	6.30512e-16	3.73473	4.0591	4.1	354.62	354.62	1.45516e-10	6.11359e-05	85.58
FALSE		High	Unambiguous	GVMLAVDAVIAELKK	[R].GVMLAVDAVIAELKK.[Q]	1xOxidation [M3]	1xOxidation [M3]	2.76903	1	2	8	P63038	P63038 [143-157]			60 kDa heat shock protein, mitochondrial OS=Mus musculus OX=10090 GN=Hspd1 PE=1 SV=1	D3Z2F2; P63038	1	1572.9	15	100	10.18	3	88.5	103.7	107.8	1.31341e+06	1.39224e+06	1.55247e+06	1.31341e+06	1.53929e+06	1.60016e+06	Det	Det	Det	1	2	2		High	High	Peak Found	High	High	Peak Found	High	High	High	3	3	0.8255	0.6928	0	0	1	1	1	1	1	1	524.973	524.973	0.44	1.47	0.00023	0.00077	74.6012	75.1839	3.35166e-05	2.14316e-05	2.08015e-08	1.57827e-11	2.76903	2.70872	3.45	342.47	342.47	2.42877e-07	6.11359e-05	73.8
FALSE		High	Unambiguous	ELAPYDENWFYTR	[K].ELAPYDENWFYTR.[A]			2.39057	1	6	6	Q9CZX8	Q9CZX8 [44-56]			Small ribosomal subunit protein eS19 OS=Mus musculus OX=10090 GN=Rps19 PE=1 SV=3	D3YUT3; D3Z722; S4R223; D3Z5R8; Q9CZX8; D3YUG3	0	1703.77	13	100	20.96	3	75.9	110.4	113.7	973643	1.28148e+06	1415869	973643	1.41684e+06	1.45936e+06	Det	Det	Det	1	1	1		High	High	High	High	High	High	High	High	High	2	2	0.7669	0.6585	0	0	1	1	1	1	1	1	852.39	852.388	1.44	-0.38	0.00123	-0.00032	74.0994	74.7132	3.35166e-05	2.14316e-05	4.36182e-07	5.80847e-10	2.28843	2.39057	3.66	286.79	286.79	2.14162e-06	6.11359e-05	74.06
FALSE		High	Unambiguous	QGIVPAGLTENELWR	[R].QGIVPAGLTENELWR.[A]			3.01085	1	1	8	Q99JR1	Q99JR1 [56-70]			Sideroflexin-1 OS=Mus musculus OX=10090 GN=Sfxn1 PE=1 SV=3	Q99JR1	0	1682.89	15	100	17.71	3	88.5	91.1	120.4	968172	900650	1.27726e+06	968172	995783	1.31649e+06	Det	Det	Det	1	1	1		High	High	High	High	High	High	High	High	High	2	2	0.81	0.6547	0	0	1	1	1	1	1	1	841.947	841.947	0.55	0.55	0.00046	0.00046	74.5969	74.5969	3.35166e-05	2.14316e-05	4.63173e-08	5.14284e-13	2.64261	3.01085	3.33	324.12	324.12	6.04425e-08	6.11359e-05	74.04
FALSE		High	Unambiguous	LVKGRFQDNLDFIQWFK	[K].LVKGRFQDNLDFIQWFK.[K]			2.06494	1	5	6	Q8R001	Q8R001 [138-154]			Microtubule-associated protein RP/EB family member 2 OS=Mus musculus OX=10090 GN=Mapre2 PE=1 SV=1	D3YYK8; E9Q6X0; Q3TG90; Q8R001; Q8R001-2	2	2154.15	17	100	44.21	3	144.4	56	99.6	1.40385e+06	492315	939392	1.40385e+06	544316	968246	Det	Det	Det	1	1	1		High	High	Peak Found	High	High	Peak Found	High	High	High	4	4	1	0.4885	0	0	1	1	1	1	1	1	539.292	539.292	-0.7	-0.7	-0.00038	-0.00038	73.9961	73.9961	3.35166e-05	2.14316e-05	1.79567e-06	7.20044e-07	2.06494	1.76206	2.6	300.97	300.97	1.39355e-05	6.11359e-05	74.83
FALSE		High	Unambiguous	TLFSSQIEELNLPK	[K].TLFSSQIEELNLPK.[F]			2.99934	1	1	8	A0A0R4J0I1	A0A0R4J0I1 [301-314]			Serine (or cysteine) peptidase inhibitor, clade A, member 3K OS=Mus musculus OX=10090 GN=Serpina3k PE=1 SV=1	A0A0R4J0I1	0	1618.87	14	100	30.04	3	133.4	75.2	91.4	3421555	1.74484e+06	2273367	3421555	1.92914e+06	2.3432e+06	Det	Det	Det	2	2	2		High	High	High	High	High	High	High	High	High	2	2	0.7952	0.7506	0	0	1	1	1	1	1	1	809.939	809.939	0.94	0.94	0.00076	0.00076	73.9559	73.9559	3.35166e-05	2.14316e-05	4.83934e-09	1.81916e-12	2.99934	2.89937	3.93	371.6	371.6	6.45793e-08	6.11359e-05	74.04
FALSE		High	Unambiguous	LAEQIATLCATLK	[R].LAEQIATLCATLK.[E]			3.30096	1	2	16	O08599	O08599 [172-184]			Syntaxin-binding protein 1 OS=Mus musculus OX=10090 GN=Stxbp1 PE=1 SV=2	O08599; O08599-2	0	1374.77	13	100	25.04	3	114.6	114.3	71.1	4.82279e+06	4.35328e+06	2.9032e+06	4.82279e+06	4.8131e+06	2.99237e+06	Det	Det	Det	2	2	2		High	High	High	High	High	High	High	High	High	2	2	0.777	0.7254	0	0	1	1	1	1	1	1	687.888	687.888	1.51	1.51	0.00104	0.00104	74.0457	74.0457	3.35166e-05	2.14316e-05	6.20861e-09	1.92027e-14	2.95999	3.30096	3.97	365.25	365.25	1.1394e-08	6.11359e-05	73.94
FALSE		High	Unambiguous	EAVILPIKFPHLFTGK	[K].EAVILPIKFPHLFTGK.[R]			2.73206	2	2	10	P46467; Q8VEJ9	P46467 [148-163]; Q8VEJ9 [141-156]			Vacuolar protein sorting-associated protein 4B OS=Mus musculus OX=10090 GN=Vps4b PE=1 SV=2 Vacuolar protein sorting-associated protein 4A OS=Mus musculus OX=10090 GN=Vps4a PE=1 SV=1	P46467; Q8VEJ9	1	1810.06	16	100	7.59	3	97.7	108.5	93.8	2.32227e+06	2.33136e+06	2163092	2.32227e+06	2.57761e+06	2.22953e+06	Det	Det	Det	1	1	1	Shared	High	High	High	High	High	High	High	High	High	4	4	0.7789	0.5362	0	0	1	1	1	1	1	1	453.27	453.27	-1.74	-1.74	-0.00079	-0.00079	75.1991	75.1991	3.35166e-05	2.14316e-05	2.62881e-08	1.66254e-11	2.73206	2.70413	2.76	257.12	257.12	3.00424e-07	6.11359e-05	74.23
FALSE		High	Unambiguous	LRPEDITQIQPQQLLLK	[K].LRPEDITQIQPQQLLLK.[L]			3.63115	1	2	4	P09055	P09055 [106-122]			Integrin beta-1 OS=Mus musculus OX=10090 GN=Itgb1 PE=1 SV=1	P09055-2; P09055	0	2033.18	17	100	30.43	3	102	129.4	68.6	2.9909e+06	3.43251e+06	1.95301e+06	2.9909e+06	3.79508e+06	2.01299e+06	Det	Det	Det	1	1	1		High	High	Peak Found	High	High	Peak Found	High	High	High	3	3	0.7962	0.7602	0	0	1	1	1	1	1	1	678.398	678.398	1.38	1.38	0.00093	0.00093	73.9159	73.9159	3.35166e-05	2.14316e-05	2.61235e-10	6.30512e-16	3.46036	3.63115	4.88	406.57	406.57	1.70565e-09	6.11359e-05	73.73
FALSE		High	Unambiguous	TWKFVEGLPINDFSR	[K].TWKFVEGLPINDFSR.[E]			2.66163	1	2	12	A0A5F8MPN8	A0A5F8MPN8 [296-310]			Malate dehydrogenase OS=Mus musculus OX=10090 GN=Mdh1 PE=1 SV=1	P14152; A0A5F8MPN8	1	1808.93	15	100	29.62	3	132.1	73.8	94.1	5.50747e+06	2.7807e+06	3.80683e+06	5.50747e+06	3.07441e+06	3.92376e+06	Det	Det	Det	2	2	2		High	High	High	High	High	High	High	High	High	2	2	0.7659	0.7167	0	0	1	1	1	1	1	1	904.973	904.973	3.01	3.01	0.00273	0.00273	73.8932	73.8932	3.35166e-05	2.14316e-05	4.10614e-08	6.69069e-11	2.66163	2.58127	3.6	384.39	384.39	4.50465e-07	6.11359e-05	74.01
FALSE		High	Unambiguous	IYVDDGLISLQVK	[K].IYVDDGLISLQVK.[E]			1.79813	1	4	2	P52480	P52480 [174-186]			Pyruvate kinase PKM OS=Mus musculus OX=10090 GN=Pkm PE=1 SV=4	P52480; A0A1L1SU37; A0A1L1SQV8; P52480-2	0	1462.82	13	100	27.67	3	86.9	81.3	131.8	1.29205e+06	1.09246e+06	1900142	1.29205e+06	1.20785e+06	1.95851e+06	Det	Det	Det	1	1	1		High	Peak Found	Peak Found	High	Peak Found	Peak Found	High	High	High	2	2	0.6629	0.6263	0	0	1	1	1	1	1	1	731.91	731.91	-1.06	-1.06	-0.00078	-0.00078	73.8595	73.8595	3.35166e-05	2.14316e-05	2.75155e-05	4.78457e-07	1.63382	1.79813	2.89	231.23	231.23	6.46441e-05	6.11359e-05	73.75
FALSE		High	Unambiguous	DIGNIISDAMK	[K].DIGNIISDAMK.[K]			1.94998	1	2	8	P63038	P63038 [181-191]			60 kDa heat shock protein, mitochondrial OS=Mus musculus OX=10090 GN=Hspd1 PE=1 SV=1	D3Z2F2; P63038	0	1176.59	11	100	39.34	3	141.1	62.6	96.3	17624918	7.07946e+06	11671410	17624918	7.82724e+06	1.20299e+07	Det	Det	Det	1	1	1		High	High	High	High	High	High	High	High	High	2	2	0.6174	0.5542	0	0	1	1	1	1	1	1	588.8	588.799	-0.51	-1.16	-0.0003	-0.00068	73.3173	73.8137	3.35166e-05	2.14316e-05	3.71832e-06	1.68683e-07	1.94998	1.89012	3.32	290.9	290.9	2.6994e-05	6.11359e-05	73.37
FALSE		High	Unambiguous	LGTEEFPLIDQTFYPNHK	[K].LGTEEFPLIDQTFYPNHK.[E]			3.91689	2	3	26	O88935-1; O88935	O88935-1 [239-256]; O88935 [239-256]			Isoform Ib of Synapsin-1 OS=Mus musculus OX=10090 GN=Syn1 Synapsin-1 OS=Mus musculus OX=10090 GN=Syn1 PE=1 SV=2	O88935-3; O88935-1; O88935	0	2149.06	18	100	27.49	3	73.9	97.4	128.7	5.76254e+07	6.8724e+07	9.73738e+07	5.76254e+07	7.59831e+07	1.00365e+08	Det	Det	Det	3	3	3	Shared	High	High	High	High	High	High	High	High	High	3	2	0.7267	0.7362	0	0	1	1	1	1	1	1	717.025	1075.03	0.32	-0.89	0.00023	-0.00096	74.8727	74.1688	3.35166e-05	2.14316e-05	4.63272e-11	6.30512e-16	3.73354	3.68845	4.17	434.01	434.01	3.29715e-10	6.11359e-05	73.62
FALSE		High	Unambiguous	DKVNDIVDQVITIGK	[R].DKVNDIVDQVITIGK.[H]			3.45556	2	7	6	E9QKC0; P23819-4	E9QKC0 [214-228]; P23819-4 [214-228]			Glutamate receptor OS=Mus musculus OX=10090 GN=Gria2 PE=1 SV=1 Isoform 4 of Glutamate receptor 2 OS=Mus musculus OX=10090 GN=Gria2	E9QKC0; P23819-4; P23819-3; A0A0A6YW90; G5E8H1; P23819; P23819-2	1	1656.92	15	100	16.35	3	81.2	108.5	110.3	1.14917e+06	1.39012e+06	1.51559e+06	1.14917e+06	1.53696e+06	1.56214e+06	Det	Det	Det	2	2	2	Shared	High	Peak Found	High	High	Peak Found	High	High	High	High	2	2	0.8026	0.6696	0	0	1	1	1	1	1	1	828.963	828.963	1.83	1.83	0.00152	0.00152	73.7454	73.7454	3.35166e-05	2.14316e-05	2.69308e-10	1.04869e-13	3.45556	3.15116	3.42	467.67	467.67	4.68272e-09	6.11359e-05	73.68
FALSE		High	Unambiguous	FEDGDLTLYQSNAILR	[K].FEDGDLTLYQSNAILR.[H]			4.12109	1	7	10	P19157	P19157 [56-71]			Glutathione S-transferase P 1 OS=Mus musculus OX=10090 GN=Gstp1 PE=1 SV=2	P46425; A0A494B908; A0A494BAS3; P19157; A0A494BAW2; A0A494BAM8; A0A494BAU3	0	1854.92	16	100	19.02	3	97.1	120.3	82.6	2.24332e+06	2.51257e+06	1.84996e+06	2.24332e+06	2.77796e+06	1.90679e+06	Det	Det	Det	2	2	2		High	High	High	High	High	High	High	High	High	2	2	0.7973	0.6682	0	0	1	1	1	1	1	1	927.966	927.966	0.7	0.7	0.00065	0.00065	73.3373	73.3373	3.35166e-05	2.14316e-05	3.16067e-11	6.30512e-16	3.79393	4.12109	4.31	458.75	458.75	1.01875e-10	6.11359e-05	73.05
FALSE		High	Unambiguous	NLIPMDPNGLSDPYVK	[RK].NLIPMDPNGLSDPYVK.[L]			1.84537	2	4	2	P63318; P20444	P63318 [182-197]; P20444 [182-197]			Protein kinase C gamma type OS=Mus musculus OX=10090 GN=Prkcg PE=1 SV=1 Protein kinase C alpha type OS=Mus musculus OX=10090 GN=Prkca PE=1 SV=3	Q2NKI4; P63318; P20444; Q4VA93	0	1772.89	16	100	132.67	3	250.9	1.6	47.6	1.19634e+06			1.19634e+06	7413.26	226832	Det	Imp	Imp	1			Shared	High	n/a	n/a	High	n/a	n/a	High	High	High	2	2	0.7007	0.5992	0	0	1	1	1	1	1	1	886.948	886.948	-0.03	-0.03	-2e-05	-2e-05	73.724	73.724	3.35166e-05	2.14316e-05	1.54137e-05	2.80111e-07	1.72538	1.84537	2.47	251.41	251.41	4.92659e-05	6.11359e-05	73.96
FALSE		High	Unambiguous	NVVHQLSVTLEDLYNGATRK	[K].NVVHQLSVTLEDLYNGATRK.[L]			7.23966	1	4	25	P63037	P63037 [106-125]			DnaJ homolog subfamily A member 1 OS=Mus musculus OX=10090 GN=Dnaja1 PE=1 SV=1	P63037; B1AXY1; B1AXX9; B1AXY0	1	2257.19	20	100	25.32	3	129.1	83.4	87.5	22822522	1.33325e+07	14995026	22822522	1.47408e+07	1.54556e+07	Det	Det	Det	2	2	2		High	High	High	High	High	High	High	High	High	3	4	0.8793	0.6152	0	0	1	1	1	1	1	1	753.069	565.058	-0.94	6.52	-0.00071	0.00368	73.0645	72.8567	3.35166e-05	2.14316e-05	4.29548e-18	6.30512e-16	7.23966	4.0472	5.12	674.87	674.87	3.32432e-16	6.11359e-05	74.38
FALSE		High	Unambiguous	LTRAQFEGIVTDLIK	[K].LTRAQFEGIVTDLIK.[R]			3.34373	1	1	18	P38647	P38647 [346-360]			Stress-70 protein, mitochondrial OS=Mus musculus OX=10090 GN=Hspa9 PE=1 SV=3	P38647	1	1703.97	15	100	69.09	3	179.5	54.3	66.2	1.97383e+07	5.39899e+06	7.06763e+06	1.97383e+07	5.96926e+06	7.28471e+06	Det	Det	Det	2	2	2		High	High	High	High	High	High	High	High	High	3	3	1	0.6687	0	0	1	1	1	1	1	1	568.662	568.662	1.03	1.03	0.00058	0.00058	75.3226	75.3226	3.35166e-05	2.14316e-05	9.31347e-10	1.18265e-14	3.2596	3.34373	4.95	445.72	445.72	8.90921e-09	6.11359e-05	73.83
FALSE		High	Unambiguous	SMTCPSTGLEEDVLFHIGK	[R].SMTCPSTGLEEDVLFHIGK.[V]			2.24103	1	5	2	Q60597	Q60597 [601-619]			2-oxoglutarate dehydrogenase complex component E1 OS=Mus musculus OX=10090 GN=Ogdh PE=1 SV=3	Q60597-4; Q60597-3; Q60597-2; Q60597; Z4YJV4	0	2063.98	19	100	16.83	3	105.9	113.1	81	410008	395974	304274	410008	437800	313620	Det	Det	Det	1	1	1		High	Peak Found	Peak Found	High	Peak Found	Peak Found	High	High	High	3	3	0.7722	0.5746	0	0	1	1	1	1	1	1	688.663	688.663	-1	-1	-0.00069	-0.00069	73.621	73.621	3.35166e-05	2.14316e-05	1.54603e-06	3.16238e-09	2.08858	2.24103	2.68	247.68	247.68	5.06147e-06	6.11359e-05	73.73
FALSE		High	Unambiguous	FEELNADLFRGTLDPVEK	[R].FEELNADLFRGTLDPVEK.[A]			2.52556	1	2	6	P63017	P63017 [302-319]			Heat shock cognate 71 kDa protein OS=Mus musculus OX=10090 GN=Hspa8 PE=1 SV=1	P63017; Q504P4	1	2093.05	18	100	32.17	3	98.5	68.6	132.9	1.98372e+06	1250265	2.59751e+06	1.98372e+06	1.38233e+06	2.6773e+06	Det	Det	Det	2	1	2		High	High	High	High	High	High	High	High	High	3	3	0.7208	0.4484	0	0	1	1	1	1	1	1	698.356	698.356	-1.03	-1.03	-0.00072	-0.00072	73.8389	73.8389	3.35166e-05	2.14316e-05	9.71839e-08	5.56924e-10	2.52556	2.39428	3.1	302.89	302.89	9.85261e-07	6.11359e-05	73.55
FALSE		High	Unambiguous	EGDVLTLLESER	[R].EGDVLTLLESER.[E]			2.79395	1	2	10	P62858	P62858 [52-63]			Small ribosomal subunit protein eS28 OS=Mus musculus OX=10090 GN=Rps28 PE=1 SV=1	G3UYV7; P62858	0	1360.7	12	100	15.27	3	85.1	99.3	115.6	8.17186e+06	8.62728e+06	1.07728e+07	8.17186e+06	9.53856e+06	1.11037e+07	Det	Det	Det	2	2	2		High	High	High	High	High	High	High	High	High	2	2	0.7202	0.7036	0	0	1	1	1	1	1	1	680.851	680.851	0.01	-1.15	1e-05	-0.00078	73.9531	73.5233	3.35166e-05	2.14316e-05	8.28174e-08	6.00826e-12	2.55083	2.79395	3.61	340.72	340.72	2.10445e-07	6.11359e-05	73.56
FALSE		High	Unambiguous	VARELQAQIAELQEDFESEK	[K].VARELQAQIAELQEDFESEK.[A]			4.39071	1	3	10	Q3UH59	Q3UH59 [1149-1168]			Myosin, heavy polypeptide 10, non-muscle OS=Mus musculus OX=10090 GN=Myh10 PE=1 SV=1	Q5SV64; Q3UH59; Q61879	1	2333.16	20	100	47.2	3	152.1	60	87.9	4294955	1.53356e+06	2.40793e+06	4294955	1.69555e+06	2.48189e+06	Det	Det	Det	1	1	1		High	High	High	High	High	High	High	High	High	3	3	0.8289	0.7299	0	0	1	1	1	1	1	1	778.389	778.39	-3.86	-2.51	-0.003	-0.00195	73.5214	73.0094	3.35166e-05	2.14316e-05	7.22279e-13	6.30512e-16	4.39071	3.90691	5.48	510.95	510.95	2.16063e-11	6.11359e-05	73.93
FALSE		High	Unambiguous	TPIGSFLGSLASQPATK	[R].TPIGSFLGSLASQPATK.[L]			5.01053	1	1	18	Q8QZT1	Q8QZT1 [47-63]			Acetyl-CoA acetyltransferase, mitochondrial OS=Mus musculus OX=10090 GN=Acat1 PE=1 SV=1	Q8QZT1	0	1674.91	17	100	33.68	3	138.2	74.6	87.2	1.51361e+07	7.38896e+06	9.26775e+06	1.51361e+07	8.16944e+06	9.55241e+06	Det	Det	Det	2	2	2		High	High	High	High	High	High	High	High	High	2	2	0.842	0.7277	0	0	1	1	1	1	1	1	837.956	837.956	-0.47	-1.04	-0.00039	-0.00087	73.8177	72.9358	3.35166e-05	2.14316e-05	1.49186e-14	6.30512e-16	5.00346	4.19551	4.48	544.55	544.55	6.11403e-13	6.11359e-05	73.26
FALSE		High	Unambiguous	FLGPVIVEIPHFAALRGK	[K].FLGPVIVEIPHFAALRGK.[E]			2.9165	1	4	4	Q8C8R3-2	Q8C8R3-2 [1068-1085]			Isoform 2 of Ankyrin-2 OS=Mus musculus OX=10090 GN=Ank2	S4R1J9; S4R2F3; Q8C8R3-2; S4R2T7	1	1964.15	18	100	53.7	3	154.4	98.7	47	536623	310235	158448	536623	343005	163315	Det	Det	Det	1	1	1		High	High	Peak Found	High	High	Peak Found	High	High	High	4	4	0.7463	0.6837	0	0	1	1	1	1	1	1	491.793	491.793	0.11	0.11	5e-05	5e-05	75.2507	75.2507	3.35166e-05	2.14316e-05	8.17664e-09	1.75558e-12	2.9165	2.90251	3.32	327.11	327.11	1.03997e-07	6.11359e-05	74.09
FALSE		High	Unambiguous	VNPCIGGVILFHETLYQK	[R].VNPCIGGVILFHETLYQK.[A]			3.86174	1	8	4	P05064	P05064 [70-87]			Fructose-bisphosphate aldolase A OS=Mus musculus OX=10090 GN=Aldoa PE=1 SV=2	A0A0U1RPT5; D3YWI1; A0A0U1RPN8; A6ZI47; D3YV98; D3Z510; A6ZI44; P05064	0	2031.07	18	100	30.13	3	112.8	121.6	65.6	783584	764431	442155	783584	845176	455736	Det	Det	Det	1	1	1		High	High	Peak Found	High	High	Peak Found	High	High	High	3	3	0.7664	0.6084	0	0	1	1	1	1	1	1	677.696	677.696	0.6	0.6	0.00041	0.00041	74.5925	74.5925	3.35166e-05	2.14316e-05	5.67551e-11	6.30512e-16	3.70148	3.86174	4.29	375.72	375.72	4.52792e-10	6.11359e-05	73.64
FALSE		High	Unambiguous	NDIENILNWNVMQHK	[K].NDIENILNWNVMQHK.[N]			2.28726	1	1	4	P28271	P28271 [58-72]			Cytoplasmic aconitate hydratase OS=Mus musculus OX=10090 GN=Aco1 PE=1 SV=3	P28271	0	1867.91	15	100	3.28	3	96.3	101.4	102.4	875736	834116	903584	875736	922221	931339	Det	Det	Det	1	1	1		High	Peak Found	High	High	Peak Found	High	High	High	High	3	3	0.5884	0.5544	0	0	1	1	1	1	1	1	623.306	623.306	-4.9	-4.9	-0.00305	-0.00305	73.8787	73.8787	3.35166e-05	2.14316e-05	1.13538e-06	1.87283e-09	2.13734	2.28726	3.77	260.42	260.42	3.87971e-06	6.11359e-05	73.54
FALSE		High	Unambiguous	MIAGQVLDINLAAEPK	[R].MIAGQVLDINLAAEPK.[V]			3.77619	1	6	11	Q9Z204	Q9Z204 [74-89]			Heterogeneous nuclear ribonucleoproteins C1/C2 OS=Mus musculus OX=10090 GN=Hnrnpc PE=1 SV=1	Q9Z204; Q9Z204-5; Q9Z204-2; Q9Z204-4; Q9Z204-3; A0A2I3BRM6	0	1682.91	16	100	28.03	3	129.8	95.9	74.2	3.54296e+06	2366816	1.96539e+06	3.54296e+06	2.61682e+06	2.02576e+06	Det	Det	Det	2	2	2		High	High	High	High	High	High	High	High	High	2	2	0.7472	0.7463	0	0	1	1	1	1	1	1	841.961	841.961	0.16	0.16	0.00014	0.00014	73.6776	73.6776	3.35166e-05	2.14316e-05	1.74778e-10	6.30512e-16	3.52384	3.77619	4.02	395.9	395.9	7.40618e-10	6.11359e-05	73.22
FALSE		High	Unambiguous	ALPFWNEEIVPQIKEGK	[R].ALPFWNEEIVPQIKEGK.[R]			2.31336	1	1	6	Q9DBJ1	Q9DBJ1 [163-179]			Phosphoglycerate mutase 1 OS=Mus musculus OX=10090 GN=Pgam1 PE=1 SV=3	Q9DBJ1	1	1998.07	17	100	14.63	3	100.7	85.1	114.3	1.81754e+06	1.38909e+06	2002301	1.81754e+06	1.53581e+06	2.0638e+06	Det	Det	Det	1	1	1		High	High	High	High	High	High	High	High	High	3	3	0.7254	0.569	0	0	1	1	1	1	1	1	666.695	666.695	0.07	0.07	4e-05	4e-05	73.8765	73.8765	3.35166e-05	2.14316e-05	3.72505e-07	2.70139e-09	2.31336	2.25494	2.97	239.53	239.53	3.33891e-06	6.11359e-05	73.63
FALSE		High	Unambiguous	DLGLAFEIPAHIK	[K].DLGLAFEIPAHIK.[N]			2.08354	1	2	4	Q91VR5	Q91VR5 [211-223]			ATP-dependent RNA helicase DDX1 OS=Mus musculus OX=10090 GN=Ddx1 PE=1 SV=1	Q91VR5; A0A1Y7VM48	0	1423.79	13	100	7.11	3	92.3	101.5	106.2	558365	555670	623854	558365	614364	643016	Det	Det	Det	1	1	1		High	Peak Found	High	High	Peak Found	High	High	High	High	3	3	0.631	0.5561	0	0	1	1	1	1	1	1	475.27	475.27	0.05	0.05	2e-05	2e-05	73.6583	73.6583	3.35166e-05	2.14316e-05	1.59619e-06	2.63787e-08	2.08354	2.05385	2.23	215.05	215.05	1.25217e-05	6.11359e-05	73.5
FALSE		High	Unambiguous	AMGIMNSFVNDIFER	[K].AMGIMNSFVNDIFER.[I]			3.32324	3	13	31	Q64525; Q64478; Q8CGP0	Q64525 [59-73]; Q64478 [59-73]; Q8CGP0 [59-73]			Histone H2B type 2-B OS=Mus musculus OX=10090 GN=Hist2h2bb PE=1 SV=3 Histone H2B type 1-H OS=Mus musculus OX=10090 GN=H2bc9 PE=1 SV=3 Histone H2B type 3-B OS=Mus musculus OX=10090 GN=H2bc26 PE=1 SV=3	Q64475; Q8CGP2; Q64525; Q64524; Q8CGP1; P10854; Q64478; Q9D2U9; Q8CGP2-2; Q8CBB6; Q6ZWY9; Q8CGP0; P10853	0	1743.82	15	100	27.33	3	131.5	85.8	82.7	7.79212e+07	45983631	47531376	7.79212e+07	5.08407e+07	4.89913e+07	Det	Det	Det	2	2	2	Shared	High	High	High	High	High	High	High	High	High	2	2	0.7771	0.7617	0	0	1	1	1	1	1	1	872.414	872.412	1.26	-1.07	0.0011	-0.00093	97.5447	95.8066	3.35166e-05	2.14316e-05	4.3919e-09	1.49183e-14	3.01466	3.32324	4.28	360.91	360.91	1.00235e-08	6.11359e-05	96.28
FALSE		High	Unambiguous	AMGIMNSFVNDIFER	[K].AMGIMNSFVNDIFER.[I]	1xOxidation [M]	1xOxidation [M2; M5]	3.94363	3	13	88	Q64525; Q64478; Q8CGP0	Q64525 [59-73]; Q64478 [59-73]; Q8CGP0 [59-73]			Histone H2B type 2-B OS=Mus musculus OX=10090 GN=Hist2h2bb PE=1 SV=3 Histone H2B type 1-H OS=Mus musculus OX=10090 GN=H2bc9 PE=1 SV=3 Histone H2B type 3-B OS=Mus musculus OX=10090 GN=H2bc26 PE=1 SV=3	Q64475; Q8CGP2; Q64525; Q64524; Q8CGP1; P10854; Q64478; Q9D2U9; Q8CGP2-2; Q8CBB6; Q6ZWY9; Q8CGP0; P10853	0	1759.81	15	100	19.69	3	92	85.6	122.4	1.4123e+07	1.18857e+07	1.82391e+07	1.4123e+07	1.31412e+07	1.87993e+07	Det	Det	Det	16	15	19	Shared	High	High	High	High	High	High	High	High	High	2	2	0.3931	0.3166	0	0	1	1	1	1	1	1	880.413	880.411	2.08	-0.11	0.00183	-0.0001	89.5866	89.1141	3.35166e-05	2.14316e-05	1.2249e-11	1.25912e-14	3.94363	3.33821	4.39	572.9	572.9	2.82712e-10	6.11359e-05	88.58
FALSE		High	Unambiguous	AMGIMNSFVNDIFER	[K].AMGIMNSFVNDIFER.[I]	2xOxidation [M2; M5]	2xOxidation [M2; M5]	3.64725	3	13	18	Q64525; Q64478; Q8CGP0	Q64525 [59-73]; Q64478 [59-73]; Q8CGP0 [59-73]			Histone H2B type 2-B OS=Mus musculus OX=10090 GN=Hist2h2bb PE=1 SV=3 Histone H2B type 1-H OS=Mus musculus OX=10090 GN=H2bc9 PE=1 SV=3 Histone H2B type 3-B OS=Mus musculus OX=10090 GN=H2bc26 PE=1 SV=3	Q64475; Q8CGP2; Q64525; Q64524; Q8CGP1; P10854; Q64478; Q9D2U9; Q8CGP2-2; Q8CBB6; Q6ZWY9; Q8CGP0; P10853	0	1775.81	15	100	12.67	3	88.9	97.3	113.8	8.43227e+06	8.33996e+06	1.04697e+07	8.43227e+06	9.22088e+06	1.07912e+07	Det	Det	Det	2	2	2	Shared	High	High	High	High	High	High	High	High	High	2	2	0.8864	0.7804	0	0	1	1	1	1	1	1	888.406	888.407	-2.88	-0.85	-0.00256	-0.00075	73.3551	73.5959	3.35166e-05	2.14316e-05	8.00043e-11	3.17366e-13	3.64725	3.05345	3.87	626.38	626.38	1.5548e-09	6.11359e-05	73.2
FALSE		High	Unambiguous	EAINVEQAFQTIAR	[K].EAINVEQAFQTIAR.[N]			2.8832	1	1	12	P51150	P51150 [158-171]			Ras-related protein Rab-7a OS=Mus musculus OX=10090 GN=Rab7a PE=1 SV=2	P51150	0	1589.83	14	100	42.1	3	148.3	71.3	80.4	4.5577e+06	1.98216e+06	2.39541e+06	4.5577e+06	2.19153e+06	2.46899e+06	Det	Det	Det	2	2	2		High	High	High	High	High	High	High	High	High	2	2	0.8304	0.6865	0	0	1	1	1	1	1	1	795.417	795.417	-1.56	-1.56	-0.00124	-0.00124	73.2115	73.2115	3.35166e-05	2.14316e-05	5.09707e-08	2.18506e-12	2.62749	2.8832	3.86	363.52	363.52	1.25951e-07	6.11359e-05	73.38
FALSE		High	Unambiguous	LSTLPSDFCGLTHLVK	[K].LSTLPSDFCGLTHLVK.[L]			2.98408	1	1	6	Q922Q8	Q922Q8 [51-66]			Leucine-rich repeat-containing protein 59 OS=Mus musculus OX=10090 GN=Lrrc59 PE=1 SV=1	Q922Q8	0	1730.91	16																			No Quan Values	High	High	High	High	High	High	High	High	High	3	3	0.6895	0.5785	0	0	1	1	1	1	1	1	577.644	577.644	1.81	1.81	0.00105	0.00105	74.1667	74.1667	3.35166e-05	2.14316e-05	1.54862e-08	6.96566e-13	2.81563	2.98408	4.27	254.13	254.13	7.05036e-08	6.11359e-05
FALSE		High	Unambiguous	LNVAPVSDIIEIK	[K].LNVAPVSDIIEIK.[S]			2.19172	1	1	2	Q99LC5	Q99LC5 [127-139]			Electron transfer flavoprotein subunit alpha, mitochondrial OS=Mus musculus OX=10090 GN=Etfa PE=1 SV=2	Q99LC5	0	1410.82	13	100	50.77	3	156.3	86.1	57.7	3024741	1.50663e+06	1.08268e+06	3024741	1.66577e+06	1.11594e+06	Det	Det	Det	1	1	1		High	Peak Found	Peak Found	High	Peak Found	Peak Found	High	High	High	2	2	0.7394	0.4505	0	0	1	1	1	1	1	1	705.912	705.912	-2.39	-2.39	-0.00169	-0.00169	73.2928	73.2928	3.35166e-05	2.14316e-05	8.04671e-07	1.27117e-08	2.19172	2.11827	2.93	283.99	283.99	6.72119e-06	6.11359e-05	73.27
FALSE		High	Unambiguous	SFLDSGYRILGAVAK	[K].SFLDSGYRILGAVAK.[V]			1.59465	1	2	4	Q64727	Q64727 [816-830]			Vinculin OS=Mus musculus OX=10090 GN=Vcl PE=1 SV=4	Q64727; A0A286YDJ4	1	1596.87	15	100	37.25	3	138.6	64.3	97.1	1.33888e+06	561726	909610	1.33888e+06	621059	937550	Det	Det	Det	1	1	1		High	Peak Found	High	High	Peak Found	High	High	High	High	3	3	0.6934	0.6052	0	0	1	1	1	1	1	1	532.963	532.963	0.02	0.02	1e-05	1e-05	73.2907	73.2907	3.35166e-05	2.14316e-05	3.8786e-05	4.79743e-06	1.57957	1.59465	2.33	234.18	234.18	0.000208267	6.11359e-05	73.64
FALSE		High	Unambiguous	EIEIAEQDMSALISLRK	[R].EIEIAEQDMSALISLRK.[R]			4.23994	1	3	6	Q80SW1	Q80SW1 [119-135]			S-adenosylhomocysteine hydrolase-like protein 1 OS=Mus musculus OX=10090 GN=Ahcyl1 PE=1 SV=1	F7ATQ6; Q80SW1; D3Z2Q0	1	1946.03	17	100	35.05	3	136.4	66.5	97.1	4.06497e+06	1.79216e+06	2.80761e+06	4.06497e+06	1.98146e+06	2.89384e+06	Det	Det	Det	1	1	1		High	High	High	High	High	High	High	High	High	3	3	0.8198	0.7016	0	0	1	1	1	1	1	1	649.347	649.346	-0.17	-0.74	-0.00011	-0.00048	73.9474	73.2824	3.35166e-05	2.14316e-05	1.87629e-12	6.30512e-16	4.23994	3.82935	4.29	414.66	414.66	5.14269e-11	6.11359e-05	73.39
FALSE		High	Unambiguous	DVSELTGFPEMLGGRVK	[R].DVSELTGFPEMLGGRVK.[T]			2.31096	1	1	4	Q9CWJ9	Q9CWJ9 [50-66]			Bifunctional purine biosynthesis protein ATIC OS=Mus musculus OX=10090 GN=Atic PE=1 SV=2	Q9CWJ9	1	1834.94	17	100	42.69	3	145.7	61.1	93.2	550179	208734	341659	550179	230782	352154	Det	Det	Det	1	1	1		High	Peak Found	High	High	Peak Found	High	High	High	High	3	3	0.7835	0.5993	0	0	1	1	1	1	1	1	612.316	612.316	-2.4	-2.4	-0.00147	-0.00147	73.5811	73.5811	3.35166e-05	2.14316e-05	3.78198e-07	4.55048e-09	2.31096	2.20892	2.67	256.54	256.54	3.38532e-06	6.11359e-05	73.22
FALSE		High	Unambiguous	LNEHFLNTTDFLDTIK	[K].LNEHFLNTTDFLDTIK.[S]			3.00207	1	1	8	P54071	P54071 [427-442]			Isocitrate dehydrogenase [NADP], mitochondrial OS=Mus musculus OX=10090 GN=Idh2 PE=1 SV=3	P54071	0	1920.97	16	100	22.29	3	99.8	77.8	122.4	7381392	5.20575e+06	8783191	7381392	5.75562e+06	9.05297e+06	Det	Det	Det	1	1	1		High	High	High	High	High	High	High	High	High	3	3	0.8501	0.707	0	0	1	1	1	1	1	1	640.993	640.993	-2.64	-2.64	-0.00169	-0.00169	74.1236	74.1236	3.35166e-05	2.14316e-05	4.50044e-08	5.68107e-13	2.64715	3.00207	5.29	400.55	400.55	6.35732e-08	6.11359e-05	73.47
FALSE		High	Unambiguous	ELTITWAPLSR	[R].ELTITWAPLSR.[E]			1.52505	1	1	4	P12960	P12960 [724-734]			Contactin-1 OS=Mus musculus OX=10090 GN=Cntn1 PE=1 SV=1	P12960	0	1286.71	11	100	19.14	3	121.3	84.2	94.6	1.66254e+06	1.04363e+06	1257913	1.66254e+06	1.15386e+06	1.29655e+06	Det	Det	Det	1	1	1		High	Peak Found	High	High	Peak Found	High	High	High	High	2	2	0.3053	0.513	0	0	1	1	1	1	1	1	643.858	643.858	-0.97	-0.97	-0.00062	-0.00062	73.4618	73.4618	6.12801e-05	2.14316e-05	0.000434211	1.05494e-05	1.19702	1.52505	2.69	181.5	181.5	0.000310702	6.11359e-05	73.28
FALSE		High	Unambiguous	MDPHENILLSTLEIK	[K].MDPHENILLSTLEIK.[N]			2.21874	1	1	4	P63137-2	P63137-2 [360-374]			Isoform 2 of Gamma-aminobutyric acid receptor subunit beta-2 OS=Mus musculus OX=10090 GN=Gabrb2	P63137-2	0	1752.92	15	100	30.99	3	135.1	88.4	76.5	1.44427e+06	854250	793501	1.44427e+06	944482	817874	Det	Det	Det	1	1	1		High	High	Peak Found	High	High	Peak Found	High	High	High	3	3	0.7639	0.5185	0	0	1	1	1	1	1	1	584.978	584.978	-1.04	-1.04	-0.00061	-0.00061	73.1964	73.1964	3.35166e-05	2.14316e-05	9.99068e-07	4.07146e-09	2.15754	2.21874	3.24	303.21	303.21	5.75379e-06	6.11359e-05	73.2
FALSE		High	Unambiguous	NSQSFFSGLFGGSSK	[K].NSQSFFSGLFGGSSK.[I]			3.02079	1	1	10	Q9DB05	Q9DB05 [23-37]			Alpha-soluble NSF attachment protein OS=Mus musculus OX=10090 GN=Napa PE=1 SV=1	Q9DB05	0	1549.73	15	100	14.06	3	107.6	83.8	108.7	3.78604e+06	2.66718e+06	3.71104e+06	3.78604e+06	2.94891e+06	3.82503e+06	Det	Det	Det	1	1	1		High	High	High	High	High	High	High	High	High	2	2	0.8336	0.7389	0	0	1	1	1	1	1	1	775.366	775.366	-2.78	-2.78	-0.00216	-0.00216	73.1898	73.1898	3.35166e-05	2.14316e-05	4.08464e-08	4.59517e-13	2.66246	3.02079	4.29	328.09	328.09	5.70839e-08	6.11359e-05	73.44
FALSE		High	Unambiguous	GLIPQLIGVAPEK	[R].GLIPQLIGVAPEK.[A]			2.31216	1	2	12	Q8BH59	Q8BH59 [391-403]			Electrogenic aspartate/glutamate antiporter SLC25A12, mitochondrial OS=Mus musculus OX=10090 GN=Slc25a12 PE=1 SV=1	Q8BH59; Q9QXX4	0	1334.8	13	100	19.44	3	112.6	77.6	109.7	1.43767e+06	896102	1.35911e+06	1.43767e+06	990754	1.40086e+06	Det	Det	Det	1	1	1		High	High	High	High	High	High	High	High	High	2	2	0.7813	0.6751	0	0	1	1	1	1	1	1	667.905	667.905	-0.67	-0.67	-0.00044	-0.00044	73.3417	73.3417	3.35166e-05	2.14316e-05	1.13809e-06	1.4124e-09	2.13697	2.31216	2.77	265.42	265.42	3.36203e-06	6.11359e-05	73.16
FALSE		High	Unambiguous	ASIVDDIHSTFDELQK	[K].ASIVDDIHSTFDELQK.[T]			2.93058	1	3	8	E9QKC6	E9QKC6 [224-239]			RING-type E3 ubiquitin transferase OS=Mus musculus OX=10090 GN=Trim2 PE=1 SV=1	Q9ESN6; E9QKC6; Q3UHH4	0	1817.89	16	100	29.45	3	66	116.3	117.7	1.20087e+06	1.91393e+06	2.07735e+06	1.20087e+06	2.11609e+06	2.14116e+06	Det	Det	Det	1	1	1		High	High	High	High	High	High	High	High	High	2	2	0.8057	0.6081	0	0	1	1	1	1	1	1	909.449	909.449	-0.18	-0.18	-0.00016	-0.00016	73.0381	73.0381	3.35166e-05	2.14316e-05	7.47916e-09	7.44169e-12	2.93058	2.77507	2.22	365.39	365.39	9.59068e-08	6.11359e-05	73.02
FALSE		High	Unambiguous	RFLDLLEPLGR	[K].RFLDLLEPLGR.[R]			1.79513	1	3	6	Q3UGX2	Q3UGX2 [1459-1469]			Spectrin beta chain OS=Mus musculus OX=10090 GN=Sptb PE=1 SV=1	P15508; E9Q397; Q3UGX2	1	1328.77	11	100	45.6	3	141.4	51.1	107.5	930192	304142	686211	930192	336268	707289	Det	Det	Det	1	1	1		High	High	High	High	High	High	High	High	High	3	3	0.7043	0.5979	0	0	1	1	1	1	1	1	443.594	443.594	-0.99	-0.99	-0.00044	-0.00044	73.0359	73.0359	3.35166e-05	2.14316e-05	3.85874e-05	4.94993e-07	1.58039	1.79513	2.86	273.89	273.89	6.5769e-05	6.11359e-05	73.47
FALSE		High	Unambiguous	DALLDQIRQGIQLK	[R].DALLDQIRQGIQLK.[S]			3.07627	1	1	8	Q91YD9	Q91YD9 [431-444]			Actin nucleation-promoting factor WASL OS=Mus musculus OX=10090 GN=Wasl PE=1 SV=1	Q91YD9	1	1610.92	14	100	30.74	3	134.8	76.3	88.9	1.75735e+06	900475	1.12494e+06	1.75735e+06	995589	1.15949e+06	Det	Det	Det	2	1	1		High	High	High	High	High	High	High	High	High	2	2	0.6941	0.5358	0	0	1	1	1	1	1	1	805.962	805.962	-3.21	-3.21	-0.00259	-0.00259	73.0338	73.0338	3.35166e-05	2.14316e-05	2.97318e-09	7.74706e-13	3.07627	2.9747	3.49	463.86	463.86	4.14887e-08	6.11359e-05	72.92
FALSE		High	Unambiguous	LRYLNDEELITQQLNDLEK	[R].LRYLNDEELITQQLNDLEK.[S]			4.19828	1	10	6	B1AQX9	B1AQX9 [754-772]			SRC kinase signaling inhibitor 1 OS=Mus musculus OX=10090 GN=Srcin1 PE=1 SV=1	A0A571BDG6; B1AQX6; A0A571BDG0; Q9QWI6; B1AQX7; A0A571BG20; Q9QWI6-2; A0A571BG39; B1AQX9; Q9QWI6-3	1	2347.21	19	100	5.48	3	105.7	99.5	94.8	6.0081e+06	5.11259e+06	5226802	6.0081e+06	5.65262e+06	5.38735e+06	Det	Det	Det	1	1	1		High	High	High	High	High	High	High	High	High	3	3	0.6823	0.6646	0	0	1	1	1	1	1	1	783.077	783.075	0.55	-1.01	0.00043	-0.00079	74.0889	73.0254	3.35166e-05	2.14316e-05	3.38392e-11	6.30512e-16	3.78315	4.12637	6.35	479.55	479.55	6.53511e-11	6.11359e-05	73.51
FALSE		High	Unambiguous	LDLIAQQMMPEVR	[R].LDLIAQQMMPEVR.[G]			2.88371	1	1	12	P50518	P50518 [200-212]			V-type proton ATPase subunit E 1 OS=Mus musculus OX=10090 GN=Atp6v1e1 PE=1 SV=2	P50518	0	1543.8	13	100	10.45	3	105.2	106.9	88	7.09313e+06	6.51796e+06	5.75672e+06	7.09313e+06	7.20643e+06	5.93354e+06	Det	Det	Det	2	2	2		High	High	High	High	High	High	High	High	High	2	2	0.7645	0.73	0	0	1	1	1	1	1	1	772.402	772.402	-0.76	-0.76	-0.00059	-0.00059	73.118	73.118	3.35166e-05	2.14316e-05	6.12406e-08	2.17258e-12	2.5985	2.88371	3.63	379.15	379.15	1.25582e-07	6.11359e-05	72.99
FALSE		High	Unambiguous	ITLPVDFVTADKFDENAK	[K].ITLPVDFVTADKFDENAK.[T]			3.82803	1	1	6	P09411	P09411 [280-297]			Phosphoglycerate kinase 1 OS=Mus musculus OX=10090 GN=Pgk1 PE=1 SV=4	P09411	1	2023.04	18	100	30.23	3	129.1	68.7	102.2	8867617	4271451	6.81164e+06	8867617	4.72263e+06	7.02086e+06	Det	Det	Det	1	1	1		High	High	High	High	High	High	High	High	High	3	3	0.8332	0.7174	0	0	1	1	1	1	1	1	675.017	675.017	-1.37	-1.37	-0.00092	-0.00092	72.9919	72.9919	3.35166e-05	2.14316e-05	8.98911e-11	6.30512e-16	3.62885	3.82803	5.06	434.41	434.41	5.49671e-10	6.11359e-05	73.13
FALSE		High	Unambiguous	AFYLGSMLIK	[K].AFYLGSMLIK.[E]			1.61142	3	20	4	Q8BIZ1; A0A0R4J2A6; S4R2H3	Q8BIZ1 [1063-1072]; A0A0R4J2A6 [230-239]; S4R2H3 [199-208]			Ankyrin repeat and sterile alpha motif domain-containing protein 1B OS=Mus musculus OX=10090 GN=Anks1b PE=1 SV=3 Ankyrin repeat and sterile alpha motif domain containing 1B OS=Mus musculus OX=10090 GN=Anks1b PE=1 SV=1 Ankyrin repeat and sterile alpha motif domain containing 1B OS=Mus musculus OX=10090 GN=Anks1b PE=1 SV=1	S4R2N9; Q8BIZ1-4; S4R1H2; Q8BIZ1-3; Q8BIZ1; A0A140T8U6; A0A0R4J2A6; S4R2H3; S4R2Q2; S4R2I2; Q8BIZ1-5; Q8BIZ1-2; S4R286; S4R2H2; S4R2H8; A0A0R4J2A8; S4R2E3; S4R1Q0; A0A0R4J2A2; E9QPP6	0	1142.63	10	100	25.86	3	129.6	81.9	88.5	1.18607e+06	677573	786036	1.18607e+06	749143	810179	Det	Det	Det	1	1	1	Shared	High	Peak Found	High	High	Peak Found	High	High	High	High	2	2	0.7072	0.5556	0	0	1	1	1	1	1	1	571.817	571.817	-1.6	-1.6	-0.00091	-0.00091	73.464	73.464	3.35166e-05	2.14316e-05	3.17074e-05	1.13317e-05	1.61142	1.51873	2.25	224.89	224.89	0.000189128	6.11359e-05	73.21
FALSE		High	Unambiguous	SYIQEVVQYIK	[R].SYIQEVVQYIK.[R]			2.13738	1	3	8	Q9Z1B3	Q9Z1B3 [1101-1111]			1-phosphatidylinositol 4,5-bisphosphate phosphodiesterase beta-1 OS=Mus musculus OX=10090 GN=Plcb1 PE=1 SV=2	Q9Z1B3; Q9Z1B3-3; Q9Z1B3-2	0	1369.74	11	100	81.34	3	153.1	140.5	6.4	4.78673e+06	3.97393e+06	192772	4.78673e+06	4.39369e+06	198693	Det	Det	Det	2	2	1		High	High	High	High	High	High	High	High	High	2	2	0.757	0.6647	0	0	1	1	1	1	1	1	685.37	685.37	-2.48	-2.48	-0.0017	-0.0017	73.4706	73.4706	3.35166e-05	2.14316e-05	2.12804e-06	1.02368e-08	2.03812	2.13738	3.31	313.49	313.49	9.18713e-06	6.11359e-05	72.91
FALSE		High	Unambiguous	LTLDTIFVPNTGK	[K].LTLDTIFVPNTGK.[K]			2.50785	1	2	6	J3QMG3	J3QMG3 [98-110]			Voltage-dependent anion channel 3 OS=Mus musculus OX=10090 GN=Vdac3 PE=1 SV=1	J3QMG3; Q60931	0	1418.79	13	100	16.94	3	108.5	111	80.5	1.52601e+06	1.41216e+06	1.09849e+06	1.52601e+06	1.56133e+06	1.13223e+06	Det	Det	Det	1	1	1		High	High	High	High	High	High	High	High	High	2	2	0.7708	0.6514	0	0	1	1	1	1	1	1	709.9	709.9	2.09	2.09	0.00148	0.00148	72.9995	72.9995	3.35166e-05	2.14316e-05	6.90793e-07	1.53746e-10	2.21582	2.50785	3.27	278.24	278.24	1.09091e-06	6.11359e-05	72.86
FALSE		High	Unambiguous	QYDAGRDGFIDLMELK	[K].QYDAGRDGFIDLMELK.[L]			1.80302	1	2	6	Q8C845	Q8C845 [103-118]			EF hand domain containing 2 OS=Mus musculus OX=10090 GN=Efhd2 PE=1 SV=1	Q9D8Y0; Q8C845	1	1870.9	16	100	13.09	3	114.8	95.3	89.9	2.30977e+06	1.7348e+06	1.75509e+06	2.30977e+06	1.91804e+06	1.80899e+06	Det	Det	Det	1	1	1		High	High	High	High	High	High	High	High	High	3	3	1	0.6517	0	0	1	1	1	1	1	1	624.304	624.304	-1.74	-1.74	-0.00108	-0.00108	73.4596	73.4596	3.35166e-05	2.14316e-05	6.57683e-05	4.52627e-07	1.4961	1.80302	3.56	201.38	201.38	6.28516e-05	6.11359e-05	73.11
FALSE		High	Unambiguous	FSNEEIAMATVTALR	[K].FSNEEIAMATVTALR.[R]			2.81296	2	4	10	A6ZI46; P05064	A6ZI46 [299-313]; P05064 [244-258]			Fructose-bisphosphate aldolase OS=Mus musculus OX=10090 GN=Aldoart1 PE=1 SV=1 Fructose-bisphosphate aldolase A OS=Mus musculus OX=10090 GN=Aldoa PE=1 SV=2	Q9CPQ9; A6ZI46; A6ZI44; P05064	0	1652.83	15	100	22.84	3	103.2	121.1	75.7	757396	803374	539043	757396	888232	555601	Det	Det	Det	2	2	2	Shared	High	High	High	High	High	High	High	High	High	2	2	0.8078	0.719	0	0	1	1	1	1	1	1	826.918	826.918	-2.11	-2.11	-0.00175	-0.00175	72.9101	72.9101	3.35166e-05	2.14316e-05	1.57502e-08	7.8812e-12	2.81296	2.77	3.63	339.98	339.98	1.88648e-07	6.11359e-05	72.81
FALSE		High	Unambiguous	ELDQWVEQLNECK	[K].ELDQWVEQLNECK.[Q]			1.37645	1	1	2	P62715	P62715 [9-21]			Serine/threonine-protein phosphatase 2A catalytic subunit beta isoform OS=Mus musculus OX=10090 GN=Ppp2cb PE=1 SV=1	P62715	0	1633.75	13																			No Quan Values	High	n/a	n/a	High	n/a	n/a	High	High	High	2	2	0.7039	0.5873	0	0	1	1	1	1	1	1	817.38	817.38	0.25	0.25	0.0002	0.0002	72.9057	72.9057	6.12801e-05	2.14316e-05	0.000583592	5.64789e-05	1.14994	1.37645	2.52	185.79	185.79	0.000729439	6.11359e-05
FALSE		High	Unambiguous	EEALELINGYIQK	[K].EEALELINGYIQK.[I]			3.07109	1	1	14	Q9QUR7	Q9QUR7 [85-97]			Peptidyl-prolyl cis-trans isomerase NIMA-interacting 1 OS=Mus musculus OX=10090 GN=Pin1 PE=1 SV=1	Q9QUR7	0	1519.8	13	100	9.25	3	92.8	110.4	96.8	2.44823e+06	2.63486e+06	2.47619e+06	2.44823e+06	2.91317e+06	2.55225e+06	Det	Det	Det	2	2	2		High	High	High	High	High	High	High	High	High	2	2	0.775	0.6619	0	0	1	1	1	1	1	1	760.404	760.404	0.02	0.02	1e-05	1e-05	73.4401	73.4401	3.35166e-05	2.14316e-05	3.93707e-09	2.59854e-13	3.03193	3.07109	4.2	355.74	355.74	4.27434e-08	6.11359e-05	72.84
FALSE		High	Unambiguous	TEFIPLLDGDEK	[K].TEFIPLLDGDEK.[T]			2.16539	1	4	6	P27546	P27546 [45-56]			Microtubule-associated protein 4 OS=Mus musculus OX=10090 GN=Map4 PE=1 SV=3	P27546; P27546-2; Q78TF3; P27546-3	0	1376.69	12	100	8.75	3	90	106.1	103.9	1.75144e+06	1.86782e+06	1.96312e+06	1.75144e+06	2.06511e+06	2.02342e+06	Det	Det	Det	1	1	1		High	High	High	High	High	High	High	High	High	2	2	0.7482	0.6472	0	0	1	1	1	1	1	1	688.851	688.851	0.6	0.6	0.00041	0.00041	72.9499	72.9499	3.35166e-05	2.14316e-05	8.00954e-06	7.45237e-09	1.82878	2.16539	3.09	273.7	273.7	7.82015e-06	6.11359e-05	72.85
FALSE		High	Unambiguous	DCPSGRLNLEEFQQLYVK	[K].DCPSGRLNLEEFQQLYVK.[F]			2.64162	1	1	8	P62761	P62761 [37-54]			Visinin-like protein 1 OS=Mus musculus OX=10090 GN=Vsnl1 PE=1 SV=2	P62761	1	2139.05	18	100	26.18	3	130	88.5	81.5	2.6309e+06	1.62106e+06	1.60113e+06	2.6309e+06	1.79228e+06	1.65031e+06	Det	Det	Det	1	1	1		High	High	High	High	High	High	High	High	High	3	3	0.7151	0.5678	0	0	1	1	1	1	1	1	713.688	713.688	-1.6	-1.6	-0.00114	-0.00114	73.1201	73.1201	3.35166e-05	2.14316e-05	2.31643e-07	3.37639e-11	2.38838	2.64162	4.28	316.69	316.69	5.05411e-07	6.11359e-05	72.96
FALSE		High	Unambiguous	SHIDQLVLIFAGK	[K].SHIDQLVLIFAGK.[I]			1.86109	1	2	6	Q8R317	Q8R317 [62-74]			Ubiquilin-1 OS=Mus musculus OX=10090 GN=Ubqln1 PE=1 SV=1	Q8R317-2; Q8R317	0	1440.82	13	100	16.01	3	89.3	118.4	92.3	505798	606549	507084	505798	670617	522660	Det	Det	Det	1	1	1		High	High	High	High	High	High	High	High	High	3	3	0.7853	0.6467	0	0	1	1	1	1	1	1	480.945	480.944	-1.2	-1.89	-0.00058	-0.00091	73.4965	74.0406	3.35166e-05	2.14316e-05	1.1402e-05	2.34413e-07	1.773	1.86109	3.51	379.52	379.52	4.50075e-05	6.11359e-05	73.28
FALSE		High	Unambiguous	AGKPVICATQMLESMIK	[R].AGKPVICATQMLESMIK.[K]			2.9273	1	2	2	P52480	P52480 [320-336]			Pyruvate kinase PKM OS=Mus musculus OX=10090 GN=Pkm PE=1 SV=4	P52480; P52480-2	0	1819.95	17																			No Quan Values	High	n/a	n/a	High	n/a	n/a	High	High	High	3	3	0.7753	0.59	0	0	1	1	1	1	1	1	607.324	607.324	4.68	4.68	0.00284	0.00284	72.8393	72.8393	3.35166e-05	2.14316e-05	2.10737e-08	1.32559e-12	2.76698	2.9273	5.39	340.78	340.78	9.77333e-08	6.11359e-05
FALSE		High	Unambiguous	LSILYPATTGRNFDEILR	[K].LSILYPATTGRNFDEILR.[V]			2.39321	1	3	4	Q6GT24	Q6GT24 [145-162]			Peroxiredoxin-6 OS=Mus musculus OX=10090 GN=Prdx6 PE=1 SV=1	Q6GT24; D3Z0Y2; O08709	1	2079.12	18	100	18.93	3	91	121.7	87.2	1677431	2.02918e+06	1.55939e+06	1677431	2.24352e+06	1.60729e+06	Det	Det	Det	1	1	1		High	High	Peak Found	High	High	Peak Found	High	High	High	3	3	0.7041	0.5485	0	0	1	1	1	1	1	1	693.714	693.714	1.44	1.44	0.001	0.001	72.8373	72.8373	3.35166e-05	2.14316e-05	2.85521e-07	5.63722e-10	2.35536	2.39321	3.61	325.75	325.75	2.10935e-06	6.11359e-05	73
FALSE		High	Unambiguous	LYDILGVPPGASENELK	[K].LYDILGVPPGASENELK.[K]			1.7169	1	1	10	Q9QYJ0	Q9QYJ0 [9-25]			DnaJ homolog subfamily A member 2 OS=Mus musculus OX=10090 GN=Dnaja2 PE=1 SV=1	Q9QYJ0	0	1814.95	17	100	23.37	3	80.5	125.9	93.7	603196	853613	681299	603196	943778	702225	Det	Det	Det	2	3	2		High	High	High	High	High	High	High	High	High	2	2	0.7496	0.6701	0	0	1	1	1	1	1	1	907.981	907.981	0.72	0.72	0.00066	0.00066	72.9198	72.9198	3.35166e-05	2.14316e-05	1.88259e-05	1.20108e-06	1.69378	1.7169	2.91	287.71	287.71	0.00010313	6.11359e-05	73.01
FALSE		High	Unambiguous	LLTQYVLSLAK	[K].LLTQYVLSLAK.[Y]			1.81133	1	3	6	A0A571BES1	A0A571BES1 [558-568]			AP-3 complex subunit beta OS=Mus musculus OX=10090 GN=Ap3b2 PE=1 SV=1	A0A571BEW4; Q9JME5; A0A571BES1	0	1248.76	11	100	4.4	3	102.9	102.2	94.9	1.57443e+06	1.41377e+06	1.40918e+06	1.57443e+06	1.5631e+06	1.45247e+06	Det	Det	Det	1	1	1		High	High	High	High	High	High	High	High	High	2	2	0.5806	0.6065	0	0	1	1	1	1	1	1	624.883	624.883	2.04	2.04	0.00127	0.00127	72.7907	72.7907	3.35166e-05	2.14316e-05	8.94518e-06	2.44791e-06	1.81133	1.65406	2.77	259.66	259.66	5.99187e-05	6.11359e-05	72.95
FALSE		High	Unambiguous	AGAYDFPSPEWDTVTPEAK	[K].AGAYDFPSPEWDTVTPEAK.[DN]			3.32693	5	26	22	P11798; Q5SVJ0; A0A286YCB8; Q923T9; A0A0G2JGS4	P11798 [227-245]; Q5SVJ0 [228-246]; A0A286YCB8 [34-52]; Q923T9 [228-246]; A0A0G2JGS4 [228-246]			Calcium/calmodulin-dependent protein kinase type II subunit alpha OS=Mus musculus OX=10090 GN=Camk2a PE=1 SV=2 calcium/calmodulin-dependent protein kinase OS=Mus musculus OX=10090 GN=Camk2b PE=1 SV=1 Calcium/calmodulin-dependent protein kinase II gamma (Fragment) OS=Mus musculus OX=10090 GN=Camk2g PE=1 SV=1 Calcium/calmodulin-dependent protein kinase type II subunit gamma OS=Mus musculus OX=10090 GN=Camk2g PE=1 SV=1 calcium/calmodulin-dependent protein kinase OS=Mus musculus OX=10090 GN=Camk2d PE=1 SV=1	P11798; P28652; Q5SVI3; Q5SVI9; Q8CCM0; Q5SVI0; Q5SVJ0; E9Q1W0; A0A286YCB8; F8WIS9; Q923T9; A0A0G2JGS4; Q6PHZ2-2; Q5SVJ1; E9Q1V9; Q6PHZ2; Q5SVI1; Q923T9-2; Q6PHZ2-4; Q68EG2; Q923T9-3; A0A286YDL6; Q6PHZ2-5; Q5SVI2; A0A2I3BQP6; E9Q1T1	0	2080.95	19	100	40.48	3	62.3	142.8	94.8	7214170	14946357	1.06467e+07	7214170	1.65251e+07	1.09737e+07	Det	Det	Det	2	2	2	Shared	High	High	High	High	High	High	High	High	High	2	2	0.8699	0.7845	0	0	1	1	1	1	1	1	1040.98	1040.98	0.05	0.05	5e-05	5e-05	72.6174	72.6174	3.35166e-05	2.14316e-05	4.52852e-09	1.43081e-14	3.00982	3.32693	4.27	367.5	367.5	9.81305e-09	6.11359e-05	72.26
FALSE		High	Unambiguous	TLLELIPELRDNDK	[K].TLLELIPELRDNDK.[V]			2.03603	1	1	7	Q6PB66	Q6PB66 [1304-1317]			Leucine-rich PPR motif-containing protein, mitochondrial OS=Mus musculus OX=10090 GN=Lrpprc PE=1 SV=2	Q6PB66	1	1668.92	14	100	12.48	3	85.7	108.9	105.4	530167	608970	632500	530167	673294	651928	Det	Det	Det	1	1	1		High	High	High	High	High	High	High	High	High	3	3	0.7026	0.5957	0	0	1	1	1	1	1	1	556.977	556.977	-0.22	-0.22	-0.00012	-0.00012	72.512	72.512	3.35166e-05	2.14316e-05	2.15644e-06	1.54208e-07	2.03603	1.89804	2.77	263.59	263.59	1.64564e-05	6.11359e-05	72.4
FALSE		High	Unambiguous	DMTSEQLDEILR	[K].DMTSEQLDEILR.[D]			1.72622	1	2	7	Q6PIE5	Q6PIE5 [669-680]			Sodium/potassium-transporting ATPase subunit alpha-2 OS=Mus musculus OX=10090 GN=Atp1a2 PE=1 SV=1	D3YYN7; Q6PIE5	0	1449.69	12	100	16.97	3	91.9	119.5	88.6	2.14086e+06	2.5189e+06	2.00409e+06	2.14086e+06	2.78497e+06	2.06565e+06	Det	Det	Det	1	2	2		High	High	High	High	High	High	High	High	High	2	2	0.74	0.1181	0	0	1	1	1	1	1	1	725.348	725.348	-0.2	-0.76	-0.00014	-0.00055	72.7433	72.8507	3.35166e-05	2.14316e-05	8.16181e-05	1.08075e-06	1.46196	1.72622	2.71	224.64	224.64	9.77489e-05	6.11359e-05	72.54
FALSE		High	Unambiguous	NEVSFVIHNLPIIAK	[K].NEVSFVIHNLPIIAK.[M]			2.34319	1	1	2	P97364	P97364 [338-352]			Selenide, water dikinase 2 OS=Mus musculus OX=10090 GN=Sephs2 PE=1 SV=3	P97364	0	1693.96	15	100	26.49	3	130.5	82.5	87	671649	384079	434656	671649	424649	448006	Det	Det	Det	1	1	1		High	Peak Found	Peak Found	High	Peak Found	Peak Found	High	High	High	3	3	1	0.5623	0	0	1	1	1	1	1	1	565.325	565.325	-1.77	-1.77	-0.001	-0.001	72.6989	72.6989	3.35166e-05	2.14316e-05	2.09908e-06	9.93667e-10	2.04029	2.34319	3.77	242.19	242.19	2.8125e-06	6.11359e-05	73
FALSE		High	Unambiguous	FAISELFAK	[K].FAISELFAK.[N]			1.95295	1	1	6	P09405	P09405 [327-335]			Nucleolin OS=Mus musculus OX=10090 GN=Ncl PE=1 SV=2	P09405	0	1025.57	9	100	10.75	3	98.1	111.6	90.3	1.45836e+06	1.49987e+06	1.30228e+06	1.45836e+06	1.6583e+06	1.34228e+06	Det	Det	Det	1	1	1		High	High	High	High	High	High	High	High	High	2	2	0.6212	0.572	0	0	1	1	1	1	1	1	513.287	513.287	1.03	1.03	0.00053	0.00053	73.0016	73.0016	3.35166e-05	2.14316e-05	3.64906e-06	1.18165e-07	1.95295	1.92153	2.57	287.98	287.98	2.65368e-05	6.11359e-05	72.86
FALSE		High	Unambiguous	ILVPVEVIKPITLK	[K].ILVPVEVIKPITLK.[A]			2.59207	1	1	6	Q80UG2	Q80UG2 [709-722]			Plexin-A4 OS=Mus musculus OX=10090 GN=Plxna4 PE=1 SV=3	Q80UG2	0	1562.03	14	100	9.76	3	96.7	92.3	111	710532	613353	790983	710532	678140	815278	Det	Det	Det	1	1	1		High	High	High	High	High	High	High	High	High	3	3	0.8828	0.8323	0	0	1	1	1	1	1	1	521.348	521.349	0.75	1.73	0.00039	0.0009	72.6632	72.8336	3.35166e-05	2.14316e-05	6.37859e-08	2.35314e-10	2.59207	2.4703	3.22	294.89	294.89	6.72072e-07	6.11359e-05	72.72
FALSE		High	Unambiguous	VAALTGLPFVTAPNK	[K].VAALTGLPFVTAPNK.[F]			3.2625	1	2	8	P97807	P97807 [294-308]			Fumarate hydratase, mitochondrial OS=Mus musculus OX=10090 GN=Fh PE=1 SV=3	P97807; P97807-2	0	1498.86	15	100	17.85	3	117.5	81.8	100.6	4.45461e+06	2.80551e+06	3.7004e+06	4.45461e+06	3.10185e+06	3.81406e+06	Det	Det	Det	1	1	1		High	High	High	High	High	High	High	High	High	2	2	0.6095	0.5646	0	0	1	1	1	1	1	1	749.935	749.935	-0.05	-0.05	-4e-05	-4e-05	72.6556	72.6556	3.35166e-05	2.14316e-05	5.4986e-09	2.96943e-14	2.97917	3.2625	3.95	361.22	361.22	1.42149e-08	6.11359e-05	72.6
FALSE		High	Unambiguous	TIRPMDIEAIEASVMK	[R].TIRPMDIEAIEASVMK.[T]			2.87153	1	1	4	Q9D051	Q9D051 [270-285]			Pyruvate dehydrogenase E1 component subunit beta, mitochondrial OS=Mus musculus OX=10090 GN=Pdhb PE=1 SV=1	Q9D051	0	1803.93	16	100	12.3	3	112.4	99.7	87.8	785386	629846	595297	785386	696374	613582	Det	Det	Det	1	1	1		High	High	Peak Found	High	High	Peak Found	High	High	High	3	3	0.7704	0.5868	0	0	1	1	1	1	1	1	601.982	601.982	-1.27	-2.13	-0.00076	-0.00128	73.2284	72.6361	3.35166e-05	2.14316e-05	1.60956e-08	2.49412e-12	2.80954	2.87153	4.38	336.92	336.92	1.34695e-07	6.11359e-05	72.61
FALSE		High	Unambiguous	VPPLIASFVR	[K].VPPLIASFVR.[S]			1.3775	1	2	4	O09131	O09131 [123-132]			Glutathione S-transferase omega-1 OS=Mus musculus OX=10090 GN=Gsto1 PE=1 SV=2	O09131; A0A494BAB1	0	1098.67	10	100	3.89	3	101.9	95.5	102.6	389701	330589	380907	389701	365508	392606	Det	Det	Det	1	1	1		High	Peak Found	High	High	Peak Found	High	High	High	High	2	2	0.5641	0.5102	0	0	1	1	1	1	1	1	549.836	549.836	-1.54	-1.54	-0.00085	-0.00085	72.6079	72.6079	3.35166e-05	2.14316e-05	0.000139198	0.000246446	1.3775	1.24417	1.96	227.64	227.64	0.000725057	6.11359e-05	72.81
FALSE		High	Unambiguous	VLEAELLVLR	[K].VLEAELLVLR.[Q]			2.40586	1	1	6	P08551	P08551 [117-126]			Neurofilament light polypeptide OS=Mus musculus OX=10090 GN=Nefl PE=1 SV=5	P08551	0	1154.71	10	100	8.51	3	90.3	106	103.8	973772	1.03408e+06	1.08634e+06	973772	1.14331e+06	1.11971e+06	Det	Det	Det	1	1	1		High	High	High	High	High	High	High	High	High	2	2	0.7051	0.6304	0	0	1	1	1	1	1	1	577.861	577.861	-0.47	-0.02	-0.00027	-1e-05	73.0786	72.5649	3.35166e-05	2.14316e-05	2.0738e-07	1.99138e-09	2.40586	2.28184	3.22	329.3	329.3	1.96133e-06	6.11359e-05	72.53
FALSE		High	Unambiguous	TTEQLIEAVNNGDFEAYAK	[K].TTEQLIEAVNNGDFEAYAK.[I]			3.42841	1	9	8	Q5SVJ0	Q5SVJ0 [541-559]			calcium/calmodulin-dependent protein kinase OS=Mus musculus OX=10090 GN=Camk2b PE=1 SV=1	P28652; Q5SVI3; Q5SVI9; Q5SVI0; Q5SVJ0; Q5SVJ1; Q5SVI1; Q68EG2; Q5SVI2	0	2113.01	19	100	14.38	3	101.1	113.8	85.1	4.19692e+06	4.27322e+06	3.42824e+06	4.19692e+06	4.72458e+06	3.53355e+06	Det	Det	Det	2	2	2		High	High	High	High	High	High	High	High	High	2	2	0.8449	0.765	0	0	1	1	1	1	1	1	1057.01	1057.01	1.52	1.52	0.00161	0.00161	72.7861	72.7861	3.35166e-05	2.14316e-05	3.19809e-10	6.48791e-15	3.42841	3.39671	3.83	409.22	409.22	5.47415e-09	6.11359e-05	72.58
FALSE		High	Unambiguous	LLEFQLALK	[K].LLEFQLALK.[D]			1.64563	1	1	8	Q60864	Q60864 [407-415]			Stress-induced-phosphoprotein 1 OS=Mus musculus OX=10090 GN=Stip1 PE=1 SV=1	Q60864	0	1074.66	9	100	39.6	3	82.9	145.3	71.8	2.18894e+06	3.46805e+06	1.83831e+06	2.18894e+06	3.83437e+06	1.89477e+06	Det	Det	Det	1	1	1		High	High	High	High	High	High	High	High	High	2	2	0.5432	0.5589	0	0	1	1	1	1	1	1	537.831	537.831	-0.62	-0.62	-0.00033	-0.00033	72.406	72.406	3.35166e-05	2.14316e-05	2.79263e-05	2.69298e-06	1.63148	1.64563	2.63	282.84	282.84	0.000155362	6.11359e-05	72.11
FALSE		High	Unambiguous	YLPYLELLSQTPTANAHSR	[R].YLPYLELLSQTPTANAHSR.[I]			2.06894	1	2	2	P80560	P80560 [153-171]			Receptor-type tyrosine-protein phosphatase N2 OS=Mus musculus OX=10090 GN=Ptprn2 PE=1 SV=2	Q3UU93; P80560	0	2174.12	19	100	26.11	3	119.9	109.7	70.4	727877	602653	414967	727877	666309	427713	Det	Det	Det	1	1	1		High	Peak Found	Peak Found	High	Peak Found	Peak Found	High	High	High	3	3	0.6162	0.5042	0	0	1	1	1	1	1	1	725.38	725.38	0.7	0.7	0.0005	0.0005	72.525	72.525	3.35166e-05	2.14316e-05	7.16734e-06	2.22326e-08	1.84633	2.06894	3.53	242.5	242.5	1.36186e-05	6.11359e-05	71.35
FALSE		High	Unambiguous	WDTCAPEVILHAVGGK	[K].WDTCAPEVILHAVGGK.[L]			2.95195	1	3	6	A0A1B0GRV0	A0A1B0GRV0 [261-276]			3'(2'), 5'-bisphosphate nucleotidase 1 OS=Mus musculus OX=10090 GN=Bpnt1 PE=1 SV=1	Q9Z0S1; A0A1B0GRV0; D3Z0E6	0	1695.85	16	100	31.9	3	129	105.2	65.8	954101	703816	472419	954101	778158	486929	Det	Det	Det	1	1	1		High	High	High	High	High	High	High	High	High	3	3	0.8331	0.7014	0	0	1	1	1	1	1	1	565.956	565.956	0.07	0.07	4e-05	4e-05	72.4763	72.4763	3.35166e-05	2.14316e-05	5.16455e-08	1.0025e-12	2.62541	2.95195	3.65	231.05	231.05	8.48143e-08	6.11359e-05	72.47
FALSE		High	Unambiguous	STLMDTLFNTK	[K].STLMDTLFNTK.[F]			1.68117	2	10	6	Q9R1T4; A0A0J9YUL3	Q9R1T4 [56-66]; A0A0J9YUL3 [55-65]			Septin-6 OS=Mus musculus OX=10090 GN=Septin6 PE=1 SV=4 Septin OS=Mus musculus OX=10090 GN=Septin11 PE=1 SV=1	Q9R1T4-3; Q9R1T4; A0A0J9YUV6; Q8C1B7; Q8C1B7-3; A0A0J9YUL3; Q9R1T4-2; A0A0J9YTY0; A2A3W1; Q8C1B7-2	0	1270.63	11	100	23.55	3	117.8	108.9	73.3	3.34253e+06	2.79312e+06	2.01755e+06	3.34253e+06	3.08815e+06	2.07952e+06	Det	Det	Det	1	1	1	Shared	High	High	High	High	High	High	High	High	High	2	2	0.7972	0.7063	0	0	1	1	1	1	1	1	635.822	635.822	1.16	1.16	0.00074	0.00074	72.6214	72.6214	3.35166e-05	2.14316e-05	2.82659e-05	1.80055e-06	1.62957	1.68117	3.03	228.5	228.5	0.00012665	6.11359e-05	72.42
FALSE		High	Unambiguous	LNQNLNDVLVSLEK	[K].LNQNLNDVLVSLEK.[Q]			3.05329	1	4	12	O08539	O08539 [259-272]			Myc box-dependent-interacting protein 1 OS=Mus musculus OX=10090 GN=Bin1 PE=1 SV=1	Q6P1B9; O08539-2; A0A3Q4EBK4; O08539	0	1598.87	14	100	7.62	3	92.4	99.9	107.7	1.46361e+07	1.43088e+07	16541386	1.46361e+07	1.58202e+07	1.70495e+07	Det	Det	Det	2	2	2		High	High	High	High	High	High	High	High	High	2	2	0.7751	0.6798	0	0	1	1	1	1	1	1	799.942	799.942	0.77	0.77	0.00062	0.00062	72.418	72.418	3.35166e-05	2.14316e-05	3.43888e-09	3.64557e-13	3.05329	3.04121	4.56	397.18	397.18	4.73512e-08	6.11359e-05	72.4
FALSE		High	Unambiguous	ISFLENNLEQLTK	[K].ISFLENNLEQLTK.[V]			3.18738	2	3	13	Q61768; P28738	Q61768 [832-844]; P28738 [833-845]			Kinesin-1 heavy chain OS=Mus musculus OX=10090 GN=Kif5b PE=1 SV=3 Kinesin heavy chain isoform 5C OS=Mus musculus OX=10090 GN=Kif5c PE=1 SV=3	Q61768; P28738; P33175	0	1548.83	13	100	9.8	3	108.4	89.2	102.3	1.1695e+07	8.70769e+06	1.07119e+07	1.1695e+07	9.62746e+06	1.10409e+07	Det	Det	Det	2	2	2	Shared	High	High	High	High	High	High	High	High	High	2	2	0.6822	0.5026	0	0	1	1	1	1	1	1	774.916	774.916	-0.83	-0.83	-0.00064	-0.00064	72.9297	72.9297	3.35166e-05	2.14316e-05	3.19482e-08	6.95655e-14	2.70126	3.18738	3.82	320.07	320.07	2.18971e-08	6.11359e-05	72.5
FALSE		High	Unambiguous	DVYVQLYLQHLTAR	[K].DVYVQLYLQHLTAR.[N]			3.15602	1	6	6	Q61029	Q61029 [35-48]			Lamina-associated polypeptide 2, isoforms beta/delta/epsilon/gamma OS=Mus musculus OX=10090 GN=Tmpo PE=1 SV=4	Q61029; Q61033; Q61029-4; Q61033-2; Q61029-3; Q61029-2	0	1718.92	14	100	25.72	3	71.3	107.9	120.9	397392	544095	653837	397392	601566	673920	Det	Det	Det	1	1	1		High	High	High	High	High	High	High	High	High	3	3	0.7076	0.6702	0	0	1	1	1	1	1	1	573.647	573.647	1.63	1.63	0.00094	0.00094	72.45	72.45	3.35166e-05	2.14316e-05	2.90495e-09	9.92523e-14	3.07994	3.15602	2.85	327.14	327.14	2.62254e-08	6.11359e-05	72.34
FALSE		High	Unambiguous	SNYNFEKPFLWLAR	[K].SNYNFEKPFLWLAR.[K]			1.57083	1	1	3	P62827	P62827 [153-166]			GTP-binding nuclear protein Ran OS=Mus musculus OX=10090 GN=Ran PE=1 SV=3	P62827	0	1784.91	14	100	39.46	3	81.8	145.3	72.9	436803	701740	377908	436803	775863	389515	Det	Det	Det	1	1	1		High	High	Peak Found	High	High	Peak Found	High	High	High	3	3	0.6192	0.5039	0	0	1	1	1	1	1	1	595.641	595.641	-1.93	-1.93	-0.00115	-0.00115	72.34	72.34	3.35166e-05	2.14316e-05	7.99703e-05	6.28284e-06	1.46519	1.57083	2.56	160.63	160.63	0.000238826	6.11359e-05	72.92
FALSE		High	Unambiguous	SFMESGGTVLSTNWSDVGK	[K].SFMESGGTVLSTNWSDVGK.[R]			3.4875	1	1	6	Q9CX34	Q9CX34 [302-320]			Protein SGT1 homolog OS=Mus musculus OX=10090 GN=Sugt1 PE=1 SV=3	Q9CX34	0	2001.92	19	100	20.35	3	81.7	121.9	96.4	292614	394946	334934	292614	436663	345222	Det	Det	Det	1	1	1		High	High	High	High	High	High	High	High	High	2	2	0.8431	0.7507	0	0	1	1	1	1	1	1	1001.46	1001.46	-2.07	-2.07	-0.00207	-0.00207	72.9401	72.9401	3.35166e-05	2.14316e-05	2.19987e-10	6.32587e-15	3.4875	3.39895	3.61	405.98	405.98	3.89686e-09	6.11359e-05	72.28
FALSE		High	Unambiguous	EELEEVIKDI	[K].EELEEVIKDI.[-]			1.48774	1	1	6	Q9Z2U1	Q9Z2U1 [232-241]			Proteasome subunit alpha type-5 OS=Mus musculus OX=10090 GN=Psma5 PE=1 SV=1	Q9Z2U1	1	1216.63	10	100	21.29	3	91.9	83.9	124.1	3452706	2.85033e+06	4.52277e+06	3452706	3.1514e+06	4.66169e+06	Det	Det	Det	1	1	1		High	High	High	High	High	High	High	High	High	2	2	0.6958	0.5509	0	0	1	1	1	1	1	1	608.819	608.819	-0.68	-0.68	-0.00041	-0.00041	72.3291	72.3291	3.35166e-05	2.14316e-05	0.000289109	1.6089e-05	1.26165	1.48774	2.85	252.27	252.27	0.000384986	6.11359e-05	72.26
FALSE		High	Unambiguous	ARLAALADQWQFLVQK	[K].ARLAALADQWQFLVQK.[S]			2.67429	2	6	4	E9Q447; A3KGU9	E9Q447 [1616-1631]; A3KGU9 [1636-1651]			Spectrin alpha, non-erythrocytic 1 OS=Mus musculus OX=10090 GN=Sptan1 PE=1 SV=1 Spectrin alpha, non-erythrocytic 1 OS=Mus musculus OX=10090 GN=Sptan1 PE=1 SV=2	E9Q447; A3KGU9; P16546; P16546-2; A3KGU7; A3KGU5	1	1858.03	16	100	22.88	3	97.2	78.6	124.1	2.87248e+06	2100580	3.55764e+06	2.87248e+06	2.32246e+06	3.66692e+06	Det	Det	Det	1	1	1	Shared	High	Peak Found	High	High	Peak Found	High	High	High	High	3	3	0.8136	0.686	0	0	1	1	1	1	1	1	620.016	620.016	-0.45	-0.45	-0.00028	-0.00028	73.167	73.167	3.35166e-05	2.14316e-05	1.19399e-07	2.33169e-11	2.49305	2.67429	4.65	370.54	370.54	4.1883e-07	6.11359e-05	72.86
FALSE		High	Unambiguous	LMDVGLIAIR	[K].LMDVGLIAIR.[-]			2.0939	1	1	10	Q60864	Q60864 [534-543]			Stress-induced-phosphoprotein 1 OS=Mus musculus OX=10090 GN=Stip1 PE=1 SV=1	Q60864	0	1100.65	10	100	42.46	3	69.1	82.5	148.4	4760026	5.14319e+06	9923309	4760026	5.68645e+06	1.02281e+07	Det	Det	Det	1	1	1		High	High	High	High	High	High	High	High	High	2	2	1	0.628	0	0	1	1	1	1	1	1	550.829	550.829	0.48	0.48	0.00026	0.00026	72.0104	72.0104	3.35166e-05	2.14316e-05	1.49489e-06	3.10177e-08	2.0939	2.03956	2.93	298.37	298.37	1.17974e-05	6.11359e-05	71.89
FALSE		High	Unambiguous	TSTSAVPNLFVPLNTNPK	[R].TSTSAVPNLFVPLNTNPK.[E]			2.19754	2	7	6	E9Q1K3; F8WGR0	E9Q1K3 [480-497]; F8WGR0 [511-528]			Adducin 1 (alpha) OS=Mus musculus OX=10090 GN=Add1 PE=1 SV=1 Adducin 1 (alpha) OS=Mus musculus OX=10090 GN=Add1 PE=1 SV=1	E9Q1K3; Q9QYC0; F6RDR0; A0A0J9YVI4; F8WGR0; F8WHZ9; Q9QYC0-2	0	1900.02	18	100	18.12	3	83.2	119.2	97.6	1.06048e+06	1.37403e+06	1.2064e+06	1.06048e+06	1.51917e+06	1.24346e+06	Det	Det	Det	2	2	2	Shared	High	High	Peak Found	High	High	Peak Found	High	High	High	2	2	0.7357	0.6344	0	0	1	1	1	1	1	1	950.512	950.512	-0.8	-0.8	-0.00076	-0.00076	72.798	72.798	3.35166e-05	2.14316e-05	2.36314e-06	5.17678e-09	2.02157	2.19754	2.79	261.78	261.78	6.49993e-06	6.11359e-05	72.18
FALSE		High	Unambiguous	LSGVSVSSDAFFPFRDNVDR	[K].LSGVSVSSDAFFPFRDNVDR.[A]			2.19199	1	1	2	Q9CWJ9	Q9CWJ9 [531-550]			Bifunctional purine biosynthesis protein ATIC OS=Mus musculus OX=10090 GN=Atic PE=1 SV=2	Q9CWJ9	1	2215.08	20																			No Quan Values	High	n/a	n/a	High	n/a	n/a	High	High	High	3	3	0.5176	0.5333	0	0	1	1	1	1	1	1	739.028	739.028	-4.23	-4.23	-0.00312	-0.00312	72.3022	72.3022	3.35166e-05	2.14316e-05	8.77849e-07	5.51326e-09	2.17797	2.19199	3.15	250.57	250.57	6.71077e-06	6.11359e-05
FALSE		High	Unambiguous	DELHIVEAEAMNYEGSPIK	[K].DELHIVEAEAMNYEGSPIK.[V]			2.60976	1	4	2	Q61937	Q61937 [55-73]			Nucleophosmin OS=Mus musculus OX=10090 GN=Npm1 PE=1 SV=1	Q61937; Q5SQB0; Q9DAY9; Q5SQB5	0	2145.02	19	100	6.17	3	94.6	106.7	98.7	740372	755567	749902	740372	835375	772936	Det	Det	Det	1	1	1		High	Peak Found	Peak Found	High	Peak Found	Peak Found	High	High	High	3	3	0.8304	0.6633	0	0	1	1	1	1	1	1	715.677	715.677	0.39	0.39	0.00028	0.00028	72.2869	72.2869	3.35166e-05	2.14316e-05	5.70264e-08	4.62148e-10	2.60976	2.41074	4.01	331.15	331.15	6.07054e-07	6.11359e-05	72.28
FALSE		High	Unambiguous	LAVEALSSLDGDLSGR	[K].LAVEALSSLDGDLSGR.[Y]			3.82739	1	1	26	Q04447	Q04447 [157-172]			Creatine kinase B-type OS=Mus musculus OX=10090 GN=Ckb PE=1 SV=1	Q04447	0	1602.83	16	100	19.15	3	80.6	100.4	118.9	12541350	1.41232e+07	1.79456e+07	12541350	1.5615e+07	1.84969e+07	Det	Det	Det	5	3	5		High	High	High	High	High	High	High	High	High	2	2	0.6314	0.5732	0	0	1	1	1	1	1	1	801.921	801.92	1.1	-0.46	0.00088	-0.00037	68.4511	73.4876	3.35166e-05	2.14316e-05	1.26114e-10	6.30512e-16	3.57537	3.8002	4.03	380.59	380.59	5.51698e-10	6.11359e-05	72.21
FALSE		High	Unambiguous	NLWQEVTHYLR	[R].NLWQEVTHYLR.[L]			1.71524	1	3	2	S4R1M9	S4R1M9 [702-712]			Oxysterol-binding protein-related protein 10 OS=Mus musculus OX=10090 GN=Osbpl10 PE=1 SV=1	S4R1M9; A0A0R4J0F9; S4R296	0	1458.75	11	100	27.98	3	97.3	129.2	73.5	287082	344850	210280	287082	381276	216739	Det	Det	Det	1	1	1		High	Peak Found	Peak Found	High	Peak Found	Peak Found	High	High	High	3	3	0.6808	0.5417	0	0	1	1	1	1	1	1	486.924	486.924	5	5	0.00243	0.00243	72.229	72.229	3.35166e-05	2.14316e-05	4.08089e-05	1.22392e-06	1.57154	1.71524	2.16	211.18	211.18	0.000104119	6.11359e-05	73.19
FALSE		High	Unambiguous	DFASEVSNVLNK	[R].DFASEVSNVLNK.[G]			2.05628	1	3	6	P70297	P70297 [88-99]			Signal transducing adapter molecule 1 OS=Mus musculus OX=10090 GN=Stam PE=1 SV=3	P70297; Q3UGN9; A2ARJ0	0	1322.66	12	100	4.21	3	95.3	103.4	101.4	709837	696517	732607	709837	770088	755109	Det	Det	Det	1	1	1		High	High	High	High	High	High	High	High	High	2	2	0.7308	0.7003	0	0	1	1	1	1	1	1	661.83	661.833	-4.68	-0.26	-0.00309	-0.00017	72.0163	72.6351	3.35166e-05	2.14316e-05	1.89695e-06	2.74298e-08	2.05628	2.05041	2.97	291.25	291.25	1.46472e-05	6.11359e-05	71.91
FALSE		High	Unambiguous	GSNDMQYQHVIETLIGK	[K].GSNDMQYQHVIETLIGK.[K]			3.17478	1	1	4	P80316	P80316 [497-513]			T-complex protein 1 subunit epsilon OS=Mus musculus OX=10090 GN=Cct5 PE=1 SV=1	P80316	0	1932.95	17	100	17.3	3	81.3	103.2	115.5	1.34732e+06	1546140	1.85604e+06	1.34732e+06	1.70945e+06	1.91305e+06	Det	Det	Det	1	1	1		High	High	Peak Found	High	High	Peak Found	High	High	High	3	3	0.7522	0.7259	0	0	1	1	1	1	1	1	644.987	644.987	-0.91	-0.91	-0.00058	-0.00058	73.0187	73.0187	3.35166e-05	2.14316e-05	1.35581e-08	8.02448e-14	2.83663	3.17478	3.94	314.46	314.46	2.35429e-08	6.11359e-05	72.38
FALSE		High	Unambiguous	EEVASALVHILQSTGK	[K].EEVASALVHILQSTGK.[A]			3.79636	4	9	6	A0A0A6YVS6; J3QQ18; A0A0J9YVH8; F6SEU4	A0A0A6YVS6 [430-445]; J3QQ18 [445-460]; A0A0J9YVH8 [445-460]; F6SEU4 [445-460]			Synaptic Ras GTPase activating protein 1 homolog (rat) (Fragment) OS=Mus musculus OX=10090 GN=Syngap1 PE=1 SV=2 Synaptic Ras GTPase activating protein 1 homolog (rat) OS=Mus musculus OX=10090 GN=Syngap1 PE=1 SV=1 Synaptic Ras GTPase activating protein 1 homolog (rat) (Fragment) OS=Mus musculus OX=10090 GN=Syngap1 PE=1 SV=2 Ras/Rap GTPase-activating protein SynGAP OS=Mus musculus OX=10090 GN=Syngap1 PE=1 SV=2	A0A2R8VHH2; A0A0A6YVS6; J3QQ18; A0A0J9YUM2; A0A0J9YVH8; A0A140T8K9; A0A2R8VH83; A0A338P799; F6SEU4	0	1681.91	16	100	32.4	3	74.1	136.3	89.6	2.04674e+06	3.40766e+06	2.40328e+06	2.04674e+06	3.7676e+06	2.4771e+06	Det	Det	Det	1	1	1	Shared	High	High	High	High	High	High	High	High	High	3	3	0.7186	0.7221	0	0	1	1	1	1	1	1	561.309	561.309	0.49	0.49	0.00027	0.00027	72.4522	72.4522	3.35166e-05	2.14316e-05	7.97183e-11	6.30512e-16	3.64782	3.79636	3.85	360.45	360.45	6.59495e-10	6.11359e-05	72.4
FALSE		High	Unambiguous	KTAHSFEQVLTDITEAIK	[K].KTAHSFEQVLTDITEAIK.[L]			1.94941	1	12	2	A0A0A6YX71	A0A0A6YX71 [218-235]			Doublecortin-like kinase 2 OS=Mus musculus OX=10090 GN=Dclk2 PE=1 SV=1	Q6PGN3-4; Q6PGN3-5; A0A0A6YWI6; Q6PGN3-3; A0A0A6YX33; A0A0A6YX71; Q6PGN3-2; Q6PGN3-6; Q6PGI2; O88809; Q6PGN3; Q9CXL6	1	2031.08	18	100	37.67	3	132.2	58.6	109.3	118358	47426.4		118358	52436	97849.5	Det	Det	Imp	1	1			High	Peak Found	n/a	High	Peak Found	n/a	High	High	High	4	4	0.655	0.5827	0	0	1	1	1	1	1	1	508.525	508.525	0.68	0.68	0.00035	0.00035	72.169	72.169	3.35166e-05	2.14316e-05	2.52553e-05	8.61533e-08	1.64737	1.94941	2.78	226.41	226.41	2.70826e-05	6.11359e-05	73.14
FALSE		High	Unambiguous	GLRDLEEEIQMLK	[R].GLRDLEEEIQMLK.[S]			1.67996	1	8	2	F8VPM7	F8VPM7 [397-409]			ELKS/RAB6-interacting/CAST family member 1 OS=Mus musculus OX=10090 GN=Erc1 PE=1 SV=1	F8VPM7; V9GWT6; Q99MI1-2; V9GXP8; V9GXF0; V9GXH3; Q99MI1-4; Q99MI1	1	1573.83	13	100	17.91	3	120.6	91.7	87.8	222205	152841	156942	222205	168985	161762	Det	Det	Det	1	1	1		High	Peak Found	Peak Found	High	Peak Found	Peak Found	High	High	High	3	3	0.7004	0.6381	0	0	1	1	1	1	1	1	525.281	525.281	1.39	1.39	0.00073	0.00073	72.1607	72.1607	3.35166e-05	2.14316e-05	0.000107636	1.82528e-06	1.41819	1.67996	3.15	224.35	224.35	0.000127534	6.11359e-05	72.42
FALSE		High	Unambiguous	SGAYLIPLLERLDLKK	[K].SGAYLIPLLERLDLKK.[D]			1.47515	1	1	6	P54823	P54823 [147-162]			Probable ATP-dependent RNA helicase DDX6 OS=Mus musculus OX=10090 GN=Ddx6 PE=1 SV=1	P54823	2	1829.09	16	100	25.07	3	73.7	102.6	123.6	152960	192659	248946	152960	213009	256593	Det	Det	Det	1	1	1		High	High	High	High	High	High	High	High	High	4	4	0.8646	0.5498	0	0	1	1	1	1	1	1	458.028	458.028	0.19	0.19	9e-05	9e-05	72.7607	72.7607	3.35166e-05	2.14316e-05	7.50879e-05	0.00035058	1.47515	1.21179	2.31	222.17	222.17	0.000413862	6.11359e-05	72.48
FALSE		High	Unambiguous	TRNTMSLLAANNLLAGLR	[K].TRNTMSLLAANNLLAGLR.[G]			4.18955	1	1	6	Q91Z53	Q91Z53 [301-318]			Glyoxylate reductase/hydroxypyruvate reductase OS=Mus musculus OX=10090 GN=Grhpr PE=1 SV=1	Q91Z53	1	1929.07	18	100	15.12	3	110.5	82.7	106.8	1.30902e+06	885724	1.22733e+06	1.30902e+06	979280	1.26503e+06	Det	Det	Det	1	1	1		High	High	High	High	High	High	High	High	High	3	3	0.6994	0.75	0	0	1	1	1	1	1	1	643.696	643.696	1.46	1.46	0.00094	0.00094	73.3697	73.3697	3.35166e-05	2.14316e-05	4.72709e-12	6.30512e-16	4.09401	4.18955	4.96	398.66	398.66	6.87163e-11	6.11359e-05	72.47
FALSE		High	Unambiguous	ADIAVPLVFTK	[K].ADIAVPLVFTK.[Y]			1.94037	1	3	8	Q7TSJ2	Q7TSJ2 [22-32]			Microtubule-associated protein 6 OS=Mus musculus OX=10090 GN=Map6 PE=1 SV=2	D3Z6W1; Q7TSJ2-2; Q7TSJ2	0	1173.69	11	100	15.4	3	83.4	102.7	113.9	14084491	15682356	18652104	14084491	1.73388e+07	1.9225e+07	Det	Det	Det	1	1	1		High	High	High	High	High	High	High	High	High	2	2	0.6474	0.6448	0	0	1	1	1	1	1	1	587.349	587.349	2.07	2.07	0.00122	0.00122	72.2013	72.2013	3.35166e-05	2.14316e-05	3.95158e-06	1.05228e-07	1.94037	1.93177	3.35	286.8	286.8	2.85279e-05	6.11359e-05	71.87
FALSE		High	Unambiguous	TFVSITPAEVGVLVGKDR	[K].TFVSITPAEVGVLVGKDR.[S]			4.03729	1	2	12	P62962	P62962 [39-56]			Profilin-1 OS=Mus musculus OX=10090 GN=Pfn1 PE=1 SV=2	Q5SX49; P62962	1	1888.05	18	100	40.26	3	142.9	94	63.1	7.47277e+06	4.44518e+06	3.19971e+06	7.47277e+06	4.91471e+06	3.298e+06	Det	Det	Det	1	1	1		High	High	High	High	High	High	High	High	High	3	3	0.8081	0.7949	0	0	1	1	1	1	1	1	630.024	630.024	1.97	1.37	0.00124	0.00086	71.619	72.3891	3.35166e-05	2.14316e-05	6.76939e-12	6.30512e-16	4.03729	3.94756	4.68	402.22	402.22	1.64965e-10	6.11359e-05	71.62
FALSE		High	Unambiguous	LLETIDQLHLEFAK	[K].LLETIDQLHLEFAK.[R]			1.79675	1	2	2	Q9JI91	Q9JI91 [510-523]			Alpha-actinin-2 OS=Mus musculus OX=10090 GN=Actn2 PE=1 SV=2	Q9JI91; A0A1Y7VMW4	0	1669.92	14	100	34.28	3	124.2	60.8	115	1.02541e+06	453859	921589	1.02541e+06	501799	949897	Det	Det	Det	1	1	1		High	Peak Found	Peak Found	High	Peak Found	Peak Found	High	High	High	3	3	0.5583	0.61	0	0	1	1	1	1	1	1	557.31	557.31	0.33	0.33	0.00018	0.00018	72.0533	72.0533	3.35166e-05	2.14316e-05	9.81032e-06	6.2463e-07	1.79675	1.7746	3.41	246.46	246.46	6.51591e-05	6.11359e-05	71.91
FALSE		High	Unambiguous	RLQVAQLYPIAIFIKPK	[K].RLQVAQLYPIAIFIKPK.[S]			3.98985	1	13	8	A0A338P6J0	A0A338P6J0 [907-923]			Discs large MAGUK scaffold protein 2 OS=Mus musculus OX=10090 GN=Dlg2 PE=1 SV=2	Q91XM9-7; Q91XM9-2; Q91XM9-6; Q91XM9; A0A338P6J0; Q91XM9-3; A0A571BEK3; D3YUZ8; D3YWU0; Q91XM9-4; A0A571BEZ4; E9Q2L2; Q91XM9-8	1	1998.23	17	100	68.55	3	151	127	22.1	4.26053e+06	3.24081e+06	604262	4.26053e+06	3.58313e+06	622822	Det	Det	Det	3	2	2		High	High	High	High	High	High	High	High	High	3	3	0.856	0.7763	0	0	1	1	1	1	1	1	666.747	666.747	0	0	0	0	71.8783	71.8783	3.35166e-05	2.14316e-05	9.1417e-12	6.30512e-16	3.98985	3.79502	4.38	426.87	426.87	2.16716e-10	6.11359e-05	72.36
FALSE		High	Unambiguous	GDLEEYGHDLLHTVFK	[K].GDLEEYGHDLLHTVFK.[N]			2.67113	1	1	14	Q99KQ4	Q99KQ4 [448-463]			Nicotinamide phosphoribosyltransferase OS=Mus musculus OX=10090 GN=Nampt PE=1 SV=1	Q99KQ4	0	1872.91	16	100	40.18	3	102.1	139.1	58.8	1.53948e+06	1.89578e+06	859687	1.53948e+06	2.09603e+06	886093	Det	Det	Det	2	2	1		High	High	High	High	High	High	High	High	High	3	3	0.8143	0.6265	0	0	1	1	1	1	1	1	624.973	624.973	-3.71	-3.71	-0.00231	-0.00231	73.3397	73.3397	3.35166e-05	2.14316e-05	7.50018e-08	2.41667e-11	2.56648	2.67113	3.4	312.69	312.69	4.26512e-07	6.11359e-05	72.58
FALSE		High	Unambiguous	NKLYTDFDEIRQEIENETER	[K].NKLYTDFDEIRQEIENETER.[I]			2.0429	3	5	4	E9PUD2; Q8K1M6-3; Q8K1M6	E9PUD2 [111-130]; Q8K1M6-3 [98-117]; Q8K1M6 [104-123]			Dynamin 1-like OS=Mus musculus OX=10090 GN=Dnm1l PE=1 SV=1 Isoform 3 of Dynamin-1-like protein OS=Mus musculus OX=10090 GN=Dnm1l Dynamin-1-like protein OS=Mus musculus OX=10090 GN=Dnm1l PE=1 SV=2	E9PUD2; Q8K1M6-3; Q8K1M6; Q8K1M6-5; Q8K1M6-2	2	2542.21	20	100	10.05	3	88.4	106.3	105.3	1.69313e+06	1.84044e+06	1.95718e+06	1.69313e+06	2.03484e+06	2.0173e+06	Det	Det	Det	2	2	2	Shared	High	Peak Found	Peak Found	High	Peak Found	Peak Found	High	High	High	3	3	0.6472	0.6492	0	0	1	1	1	1	1	1	848.071	848.071	-2.94	-2.94	-0.00249	-0.00249	71.9996	71.9996	3.35166e-05	2.14316e-05	3.4848e-06	2.98639e-08	1.96022	2.0429	3.25	266.46	266.46	1.58188e-05	6.11359e-05	73.09
FALSE		High	Unambiguous	GFGFVCFSSPEEATK	[K].GFGFVCFSSPEEATK.[A]			2.13498	2	8	6	P29341; Q6PHQ9	P29341 [334-348]; Q6PHQ9 [334-348]			Polyadenylate-binding protein 1 OS=Mus musculus OX=10090 GN=Pabpc1 PE=1 SV=2 Polyadenylate-binding protein OS=Mus musculus OX=10090 GN=Pabpc4 PE=1 SV=1	P29341; A2A5N3; Q9D4E6; Q91YZ8; A3KFU5; Q62029; A3KFU8; Q6PHQ9	0	1605.73	15	100	14.57	3	85.5	114.7	99.8	625221	758250	708192	625221	838342	729945	Det	Det	Det	1	1	1	Shared	High	High	High	High	High	High	High	High	High	2	2	0.7976	0.7767	0	0	1	1	1	1	1	1	803.367	803.367	0.26	0.26	0.00021	0.00021	71.9887	71.9887	3.35166e-05	2.14316e-05	1.15253e-06	1.38293e-08	2.13498	2.11084	3	281.19	281.19	9.31483e-06	6.11359e-05	71.99
FALSE		High	Unambiguous	DYFGLLFQDHPEQK	[K].DYFGLLFQDHPEQK.[N]			2.26137	1	5	4	Q80UE5	Q80UE5 [250-263]			Epb4.1l2 protein OS=Mus musculus OX=10090 GN=Epb41l2 PE=1 SV=1	O70318; Q80UE5; Q80UE4; A0A1W2P6I5; Q8C928	0	1736.83	14	100	34.1	3	71.3	137.7	91.1	403731	705547	500569	403731	780072	515944	Det	Det	Det	1	1	1		High	Peak Found	High	High	Peak Found	High	High	High	High	3	3	0.7228	0.6722	0	0	1	1	1	1	1	1	579.614	579.614	0.17	0.17	0.0001	0.0001	72.0572	72.0572	3.35166e-05	2.14316e-05	5.28853e-07	2.51135e-09	2.25801	2.26137	2.41	284.72	284.72	4.50267e-06	6.11359e-05	71.97
FALSE		High	Unambiguous	FLDTAFDLDAFKK	[R].FLDTAFDLDAFKK.[F]			2.4822	1	5	8	Q60597	Q60597 [1009-1021]			2-oxoglutarate dehydrogenase complex component E1 OS=Mus musculus OX=10090 GN=Ogdh PE=1 SV=3	Q60597-4; Q60597-3; Q60597-2; Q60597; Z4YJV4	1	1530.78	13	100	41.51	3	59.9	142.8	97.3	1.17763e+06	2538910	1.85588e+06	1.17763e+06	2.80709e+06	1.91289e+06	Det	Det	Det	1	1	1		High	High	High	High	High	High	High	High	High	3	3	0.7017	0.7725	0	0	1	1	1	1	1	1	510.932	510.932	-1.44	-1.44	-0.00074	-0.00074	72.1081	72.1081	3.35166e-05	2.14316e-05	1.27893e-07	2.23353e-09	2.4822	2.27172	3.34	305.29	305.29	1.26433e-06	6.11359e-05	72.06
FALSE		High	Unambiguous	DLEALMLDR	[K].DLEALMLDR.[S]			1.42131	1	2	4	Q9D0F9	Q9D0F9 [444-452]			Phosphoglucomutase-1 OS=Mus musculus OX=10090 GN=Pgm1 PE=1 SV=4	A2CEK3; Q9D0F9	0	1075.55	9	100	8.5	3	93.9	109.7	96.4	686214	725354	683801	686214	801971	704804	Det	Det	Det	1	1	1		High	High	Peak Found	High	High	Peak Found	High	High	High	2	2	0.6114	0.3333	0	0	1	1	1	1	1	1	538.277	538.277	0.81	0.81	0.00043	0.00043	71.9143	71.9143	3.35166e-05	2.14316e-05	0.000105536	5.71218e-05	1.42131	1.37544	2.19	229.92	229.92	0.000563831	6.11359e-05	71.87
FALSE		High	Unambiguous	SQEVTDFLAPLQTSSR	[R].SQEVTDFLAPLQTSSR.[L]			1.7564	1	3	2	Q9QYX7	Q9QYX7 [4016-4031]			Protein piccolo OS=Mus musculus OX=10090 GN=Pclo PE=1 SV=4	Q9QYX7-2; Q9QYX7; S4R2E0	0	1778.89	16	100	9.39	3	108	89.6	102.4	291100	218624	267914	291100	241717	276143	Det	Det	Det	1	1	1		High	Peak Found	Peak Found	High	Peak Found	Peak Found	High	High	High	2	2	0.7306	0.626	0	0	1	1	1	1	1	1	889.947	889.947	-3.19	-3.19	-0.00283	-0.00283	71.8805	71.8805	3.35166e-05	2.14316e-05	1.26655e-05	8.35634e-07	1.7564	1.74892	2.46	275.12	275.12	8.21759e-05	6.11359e-05	71.74
FALSE		High	Unambiguous	NQEQLAAELAEFTAK	[K].NQEQLAAELAEFTAK.[I]			3.86421	1	2	6	A0A5F8MPB9	A0A5F8MPB9 [413-427]			Radixin OS=Mus musculus OX=10090 GN=Rdx PE=1 SV=1	P26043; A0A5F8MPB9	0	1662.83	15	100	17.79	3	95.5	84.9	119.6	2.00052e+06	1.60856e+06	2.43097e+06	2.00052e+06	1.77847e+06	2.50564e+06	Det	Det	Det	2	2	2		High	Peak Found	High	High	Peak Found	High	High	High	High	2	2	0.8809	0.7374	0	0	1	1	1	1	1	1	831.92	831.92	-0.92	-0.92	-0.00076	-0.00076	71.8497	71.8497	3.35166e-05	2.14316e-05	5.75036e-11	6.30512e-16	3.69941	3.86421	3.77	428.3	428.3	4.46405e-10	6.11359e-05	71.98
FALSE		High	Unambiguous	LAQAAQSSAATITQLAEVVK	[K].LAQAAQSSAATITQLAEVVK.[L]			2.57462	2	6	4	A0A1L1SRI1; A0A1L1SQ51	A0A1L1SRI1 [959-978]; A0A1L1SQ51 [2047-2066]			Talin 2 (Fragment) OS=Mus musculus OX=10090 GN=Tln2 PE=1 SV=1 Talin 2 OS=Mus musculus OX=10090 GN=Tln2 PE=1 SV=1	Q71LX4; A0A1L1SRI1; A0A1L1SQ51; Q8CDM9; A0A1L1SQP9; E9PUM4	0	2000.1	20	100	29.64	3	105.8	67.9	126.3	1.05592e+06	612966	1.2234e+06	1.05592e+06	677712	1.26098e+06	Det	Det	Det	1	1	1	Shared	High	Peak Found	High	High	Peak Found	High	High	High	High	3	3	0.8462	0.6077	0	0	1	1	1	1	1	1	667.373	667.373	0.97	0.97	0.00065	0.00065	71.8453	71.8453	3.35166e-05	2.14316e-05	1.95375e-07	7.21484e-11	2.41528	2.57462	3.62	305.93	305.93	7.43026e-07	6.11359e-05	71.76
FALSE		High	Unambiguous	GLAPDLPEDLYHLIKK	[K].GLAPDLPEDLYHLIKK.[A]			3.35072	1	2	6	P62301	P62301 [79-94]			Small ribosomal subunit protein uS15 OS=Mus musculus OX=10090 GN=Rps13 PE=1 SV=2	Q921R2; P62301	1	1822.01	16	100	51.91	3	50.6	95.2	154.1	424608	722018	1.25371e+06	424608	798282	1.29222e+06	Det	Det	Det	1	1	1		High	High	High	High	High	High	High	High	High	4	4	0.8128	0.7045	0	0	1	1	1	1	1	1	456.257	456.257	-1.88	-1.88	-0.00085	-0.00085	72.855	72.855	3.35166e-05	2.14316e-05	5.2304e-10	1.33575e-13	3.35072	3.12981	3.52	347.8	347.8	8.55813e-09	6.11359e-05	72.07
FALSE		High	Unambiguous	LAVNNIAGIEEVNMIK	[K].LAVNNIAGIEEVNMIK.[D]			3.43396	1	1	12	Q9CQH7	Q9CQH7 [46-61]			Transcription factor BTF3 homolog 4 OS=Mus musculus OX=10090 GN=Btf3l4 PE=1 SV=1	Q9CQH7	0	1727.94	16	100	9.33	3	90.5	109.1	100.4	2.80636e+06	3.06157e+06	3.023e+06	2.80636e+06	3.38496e+06	3.11585e+06	Det	Det	Det	2	2	2		High	High	High	High	High	High	High	High	High	2	2	0.8413	0.7232	0	0	1	1	1	1	1	1	864.476	864.476	4.92	4.92	0.00425	0.00425	71.7757	71.7757	3.35166e-05	2.14316e-05	3.08773e-10	4.97881e-15	3.43396	3.42008	4.19	428.71	428.71	5.30216e-09	6.11359e-05	71.7
FALSE		High	Unambiguous	TGEMSGPVFTDSGIHIILR	[R].TGEMSGPVFTDSGIHIILR.[T]			4.79787	1	1	10	Q9QUR7	Q9QUR7 [145-163]			Peptidyl-prolyl cis-trans isomerase NIMA-interacting 1 OS=Mus musculus OX=10090 GN=Pin1 PE=1 SV=1	Q9QUR7	0	2030.04	19	100	47.83	3	139.9	113.2	47	6.01181e+06	4.40024e+06	1.95849e+06	6.01181e+06	4.86503e+06	2.01865e+06	Det	Det	Det	2	2	1		High	High	High	High	High	High	High	High	High	3	2	0.8279	0.6658	0	0	1	1	1	1	1	1	677.352	1015.52	1.66	-4.06	0.00112	-0.00412	72.0637	71.7314	3.35166e-05	2.14316e-05	5.48364e-14	6.30512e-16	4.79787	3.8035	3.65	490.88	490.88	2.07746e-12	6.11359e-05	71.79
FALSE		High	Unambiguous	TGEMSGPVFTDSGIHIILR	[R].TGEMSGPVFTDSGIHIILR.[T]	1xOxidation [M4]	1xOxidation [M4]	3.51213	1	1	3	Q9QUR7	Q9QUR7 [145-163]			Peptidyl-prolyl cis-trans isomerase NIMA-interacting 1 OS=Mus musculus OX=10090 GN=Pin1 PE=1 SV=1	Q9QUR7	0	2046.03	19	100	111.72	3	77.5	221.2	1.2	887544	2.29081e+06		887544	2.53278e+06	14026.8	Det	Det	Imp	1	1			High	Peak Found	n/a	High	Peak Found	n/a	High	High	High	3	3	0.828	0.7644	0	0	1	1	1	1	1	1	682.683	682.683	0.96	0.96	0.00065	0.00065	64.5451	64.5451	3.35166e-05	2.14316e-05	3.10456e-10	1.75411e-15	3.4331	3.51213	4.16	378.66	378.66	3.38214e-09	6.11359e-05	64.83
FALSE		High	Unambiguous	HVQNQVDEVIDVMQENITK	[K].HVQNQVDEVIDVMQENITK.[VK]			3.10402	1	3	2	O70480	O70480 [55-73]			Vesicle-associated membrane protein 4 OS=Mus musculus OX=10090 GN=Vamp4 PE=1 SV=1	Q8BSN6; O70480; A0A0A6YY66	0	2239.1	19	100	44.35	3	119.8	49.2	131	410473		435518	410473	168605	448895	Det	Imp	Det	1		1		High	n/a	Peak Found	High	n/a	Peak Found	High	High	High	3	3	0.714	0.6231	0	0	1	1	1	1	1	1	747.036	747.036	-3.42	-3.42	-0.00255	-0.00255	71.7249	71.7249	3.35166e-05	2.14316e-05	2.62332e-09	1.78926e-13	3.09605	3.10402	4.51	363.64	363.64	3.53682e-08	6.11359e-05	71.96
FALSE		High	Unambiguous	SPPEMLESDCPSPLELK	[R].SPPEMLESDCPSPLELK.[S]			2.40616	1	3	2	Q01065	Q01065 [7-23]			Dual specificity calcium/calmodulin-dependent 3',5'-cyclic nucleotide phosphodiesterase 1B OS=Mus musculus OX=10090 GN=Pde1b PE=1 SV=2	Q6PDS5; A0A2I3BR90; Q01065	0	1871.88	17	100	13.57	3	104.8	84.7	110.5	181656	132762	185877	181656	146785	191586	Det	Det	Det	1	1	1		High	Peak Found	Peak Found	High	Peak Found	Peak Found	High	High	High	2	2	0.8434	0.7511	0	0	1	1	1	1	1	1	936.439	936.439	-3.27	-3.27	-0.00306	-0.00306	71.7039	71.7039	3.35166e-05	2.14316e-05	2.06987e-07	2.05906e-09	2.40616	2.2789	2.29	328.05	328.05	1.95794e-06	6.11359e-05	71.56
FALSE		High	Unambiguous	EALSLAQMQEQTLQLEQQSK	[K].EALSLAQMQEQTLQLEQQSK.[L]			3.00365	1	4	10	Q925I1	Q925I1 [72-91]			ATPase family AAA domain-containing protein 3 OS=Mus musculus OX=10090 GN=Atad3 PE=1 SV=1	H3BKI6; Q925I1-2; Q925I1; V9GWS5	0	2303.15	20	100	12.35	3	111.3	86.8	102	1238248	873627	1.10108e+06	1238248	965906	1.1349e+06	Det	Det	Det	1	1	1		High	High	High	High	High	High	High	High	High	3	3	0.8097	0.657	0	0	1	1	1	1	1	1	768.39	768.39	-0.23	-0.23	-0.00018	-0.00018	71.6424	71.6424	3.35166e-05	2.14316e-05	9.40019e-08	5.5804e-13	2.53082	3.00365	4.81	321.04	321.04	6.29981e-08	6.11359e-05	71.53
FALSE		High	Unambiguous	GGNVPQLDAPISQFYADR	[K].GGNVPQLDAPISQFYADR.[A]			2.16422	1	2	7	Q80TJ1-2	Q80TJ1-2 [640-657]			Isoform 2 of Calcium-dependent secretion activator 1 OS=Mus musculus OX=10090 GN=Cadps	A0A286YDH6; Q80TJ1-2	0	1947.96	18	100	12.83	3	114.7	94.3	91	764908	568881	588860	764908	628970	606947	Det	Det	Det	2	2	2		High	High	High	High	High	High	High	High	High	2	2	0.8303	0.7111	0	0	1	1	1	1	1	1	974.486	974.486	4.47	4.47	0.00435	0.00435	71.8543	71.8543	3.35166e-05	2.14316e-05	9.57695e-07	4.25476e-08	2.16422	2.01167	2.25	297.41	297.41	7.87295e-06	6.11359e-05	71.72
FALSE		High	Unambiguous	MQQNIQELEEQLEEEESAR	[K].MQQNIQELEEQLEEEESAR.[Q]			1.73944	1	2	2	Q8VDD5	Q8VDD5 [941-959]			Myosin-9 OS=Mus musculus OX=10090 GN=Myh9 PE=1 SV=4	Q8VDD5; A0A2R8VKI5	0	2333.06	19	100	45.47	3	140.7	108.4	50.9	369160	257191		369160	284357	133624	Det	Det	Imp	1	1			High	Peak Found	n/a	High	Peak Found	n/a	High	High	High	3	3	0.6708	0.5201	0	0	1	1	1	1	1	1	778.356	778.356	-0.76	-0.76	-0.00059	-0.00059	71.689	71.689	3.35166e-05	2.14316e-05	7.57868e-05	9.30398e-07	1.47368	1.73944	2.73	208.65	208.65	9.05938e-05	6.11359e-05	71.73
FALSE		High	Unambiguous	EVWEELDGLDPNRFNPK	[K].EVWEELDGLDPNRFNPK.[T]			1.3686	1	3	2	Q02819	Q02819 [229-245]			Nucleobindin-1 OS=Mus musculus OX=10090 GN=Nucb1 PE=1 SV=2	A0A1C7CYU3; Q02819; A0A1B0GR41	1	2057.99	17	100	39.22	3	139	60.6	100.4	293899			293899	128073	212191	Det	Imp	Imp	1				High	n/a	n/a	High	n/a	n/a	High	High	High	3	3	0.585	0.4494	0	0	1	1	1	1	1	1	686.669	686.669	0.38	0.38	0.00026	0.00026	71.6868	71.6868	3.35166e-05	2.14316e-05	0.000147246	0.000114788	1.3686	1.31317	1.58	146.06	146.06	0.000763051	6.11359e-05	71.72
FALSE		High	Unambiguous	AAVPSGASTGIYEALELR	[R].AAVPSGASTGIYEALELR.[D]			4.13657	2	14	20	P17182; P17183	P17182 [33-50]; P17183 [33-50]			Alpha-enolase OS=Mus musculus OX=10090 GN=Eno1 PE=1 SV=3 Gamma-enolase OS=Mus musculus OX=10090 GN=Eno2 PE=1 SV=2	D3YVD3; P17182; Q5SX59; A0A0N4SUI6; B1ARR6; B0QZL1; D3Z6E4; A0A0N4SUX5; P21550; Q5SX61; P17183; D3Z2S4; Q5SX60; B1ARR7	0	1804.94	18	100	26.03	3	70.4	119.2	110.4	1.77674e+07	27223976	27036305	1.77674e+07	3.00996e+07	2.78667e+07	Det	Det	Det	2	2	2	Shared	High	High	High	High	High	High	High	High	High	2	3	0.7866	0.7121	0	0	1	1	1	1	1	1	902.976	602.319	0.18	-0.45	0.00016	-0.00027	71.0927	70.9851	3.35166e-05	2.14316e-05	5.20586e-11	6.30512e-16	3.71512	3.7334	5.14	395.13	395.13	9.31963e-11	6.11359e-05	70.98
FALSE		High	Unambiguous	MPLIGLGTWK	[K].MPLIGLGTWK.[S]			2.02946	1	2	6	Q9JII6	Q9JII6 [14-23]			Aldo-keto reductase family 1 member A1 OS=Mus musculus OX=10090 GN=Akr1a1 PE=1 SV=3	Q9JII6; B1AXW3	0	1115.63	10	100	15.91	3	85.5	97.4	117	2.2369e+06	2304915	2.96972e+06	2.2369e+06	2.54838e+06	3.06094e+06	Det	Det	Det	1	1	1		High	High	High	High	High	High	High	High	High	2	2	0.5947	0.594	0	0	1	1	1	1	1	1	558.319	558.319	1.66	1.66	0.00092	0.00092	72.4871	72.4871	3.35166e-05	2.14316e-05	5.52025e-06	3.47805e-08	1.88757	2.02946	2.66	273.84	273.84	1.70901e-05	6.11359e-05	71.94
FALSE		High	Unambiguous	TLQIFNIEMK	[K].TLQIFNIEMK.[S]			1.51325	1	2	10	Q5SXR6	Q5SXR6 [91-100]			Clathrin heavy chain OS=Mus musculus OX=10090 GN=Cltc PE=1 SV=1	Q68FD5; Q5SXR6	0	1236.67	10	100	14.01	3	115.7	88.8	95.6	5984839	4152801	4.79581e+06	5984839	4.59145e+06	4.94311e+06	Det	Det	Det	1	1	1		High	High	High	High	High	High	High	High	High	2	2	0.4806	0.3056	0	0	1	1	1	1	1	1	618.836	618.836	-0.58	-1.24	-0.00036	-0.00076	72.6113	72.305	3.35166e-05	2.14316e-05	0.000191041	1.20562e-05	1.32735	1.51325	2.88	215.24	215.24	0.000332499	6.11359e-05	71.59
FALSE		High	Unambiguous	TVTAMDVVYALK	[K].TVTAMDVVYALK.[R]			2.03432	1	1	36	P62806	P62806 [81-92]			Histone H4 OS=Mus musculus OX=10090 GN=H4c1 PE=1 SV=2	P62806	0	1310.7	12	100	26.97	3	99.9	73.1	127	121067506	80104546	149333620	121067506	8.85657e+07	1.53921e+08	Det	Det	Det	2	2	2		High	High	High	High	High	High	High	High	High	3	3	0.7608	0.6417	0	0	1	1	1	1	1	1	437.573	437.573	0.56	0.5	0.00024	0.00022	71.7111	71.077	3.35166e-05	2.14316e-05	3.43389e-06	3.29151e-08	1.96255	2.03432	3.07	255.1	255.1	1.6619e-05	6.11359e-05	70.74
FALSE		High	Unambiguous	TVTAMDVVYALK	[K].TVTAMDVVYALK.[R]	1xOxidation [M5]	1xOxidation [M5]	2.11797	1	1	18	P62806	P62806 [81-92]			Histone H4 OS=Mus musculus OX=10090 GN=H4c1 PE=1 SV=2	P62806	0	1326.7	12	100	31.85	3	118.1	63.2	118.7	4.30949e+06	2.08625e+06	4.20047e+06	4.30949e+06	2.30661e+06	4.3295e+06	Det	Det	Det	3	4	5		High	High	High	High	High	High	High	High	High	2	2	0.5718	0.631	0	0	1	1	1	1	1	1	663.853	663.854	1.6	1.87	0.00106	0.00124	54.6668	54.4772	3.35166e-05	2.14316e-05	1.28352e-06	1.32221e-08	2.11797	2.1148	2.71	338.75	338.75	1.02722e-05	6.11359e-05	54.37
FALSE		High	Unambiguous	LEMDKFPFVALSK	[R].LEMDKFPFVALSK.[T]			1.51772	1	3	2	P09242	P09242 [87-99]			Alkaline phosphatase, tissue-nonspecific isozyme OS=Mus musculus OX=10090 GN=Alpl PE=1 SV=2	B1AXF5; P09242; E9Q7P8	1	1524.81	13	100	36.4	3	64.6	137.3	98.1	126811	243809	186745	126811	269562	192481	Det	Det	Det	1	1	1		High	Peak Found	Peak Found	High	Peak Found	Peak Found	High	High	High	3	3	0.5369	0.5359	0	0	1	1	1	1	1	1	508.943	508.943	0.39	0.39	0.0002	0.0002	71.6304	71.6304	3.35166e-05	2.14316e-05	0.000142401	1.14625e-05	1.37389	1.51772	2.09	180.77	180.77	0.000324068	6.11359e-05	71.58
FALSE		High	Unambiguous	IHLAVTEMASLFPK	[K].IHLAVTEMASLFPK.[R]			1.74969	1	2	4	Q68FF6	Q68FF6 [687-700]			ARF GTPase-activating protein GIT1 OS=Mus musculus OX=10090 GN=Git1 PE=1 SV=1	Q68FF6; Q5F258	0	1556.85	14	100	32.83	3	74.5	137	88.5	264433	440124	304946	264433	486613	314312	Det	Det	Det	1	1	1		High	High	Peak Found	High	High	Peak Found	High	High	High	3	3	0.6656	0.6608	0	0	1	1	1	1	1	1	519.621	519.622	-0.49	0.7	-0.00025	0.00036	71.6243	72.9702	3.35166e-05	2.14316e-05	2.20948e-05	8.28325e-07	1.66849	1.74969	3.39	246.11	246.11	8.54086e-05	6.11359e-05	71.91
FALSE		High	Unambiguous	AIELNPANAVYFCNR	[K].AIELNPANAVYFCNR.[A]			3.19096	1	4	6	Q8BJU0-2	Q8BJU0-2 [117-131]			Isoform 2 of Small glutamine-rich tetratricopeptide repeat-containing protein alpha OS=Mus musculus OX=10090 GN=Sgta	Q8BJU0; A0A1W2P6P1; A0A1W2P7I5; Q8BJU0-2	0	1694.83	15	100	27.32	3	131.3	80.9	87.8	927190	516928	601350	927190	571529	619821	Det	Det	Det	1	1	1		High	High	High	High	High	High	High	High	High	2	2	0.8549	0.7608	0	0	1	1	1	1	1	1	847.92	847.916	0.78	-3.88	0.00066	-0.00329	71.9358	71.6178	3.35166e-05	2.14316e-05	7.46759e-09	6.67992e-14	2.93083	3.19096	3.47	349.9	349.9	2.14509e-08	6.11359e-05	71.59
FALSE		High	Unambiguous	DHPAVAATLNNLAVLYGK	[KR].DHPAVAATLNNLAVLYGK.[R]			2.32938	3	10	2	Q9DBS5; Q91YS4; A0A5F8MPZ2	Q9DBS5 [290-307]; Q91YS4 [277-294]; A0A5F8MPZ2 [292-309]			Kinesin light chain 4 OS=Mus musculus OX=10090 GN=Klc4 PE=1 SV=1 Kinesin light chain OS=Mus musculus OX=10090 GN=Klc2 PE=1 SV=1 Kinesin light chain OS=Mus musculus OX=10090 GN=Klc1 PE=1 SV=1	D3YXZ3; Q9DBS5; Q91YS4; Q5UE59; O88447; Q8CD76; O88448; A0A5F8MPZ2; E9Q7C9; Q7TNF4	0	1867.01	18	100	14.8	3	86.3	115.7	98	2.3867e+06	2.89346e+06	2627482	2.3867e+06	3.19908e+06	2.70819e+06	Det	Det	Det	1	1	1	Shared	High	Peak Found	Peak Found	High	Peak Found	Peak Found	High	High	High	3	3	0.7917	0.6527	0	0	1	1	1	1	1	1	623.006	623.006	-1.69	-1.69	-0.00105	-0.00105	71.607	71.607	3.35166e-05	2.14316e-05	9.61589e-07	1.16199e-09	2.16358	2.32938	4.52	363.89	363.89	3.04501e-06	6.11359e-05	71.91
FALSE		High	Unambiguous	MGAPEAGMAEYLFDK	[K].MGAPEAGMAEYLFDK.[H]			3.37853	1	1	8	P09528	P09528 [159-173]			Ferritin heavy chain OS=Mus musculus OX=10090 GN=Fth1 PE=1 SV=2	P09528	0	1629.73	15	100	17.8	3	119.7	85.1	95.2	7.77732e+06	4.99962e+06	6002014	7.77732e+06	5.52772e+06	6.18637e+06	Det	Det	Det	1	1	1		High	High	High	High	High	High	High	High	High	2	2	0.8214	0.7155	0	0	1	1	1	1	1	1	815.369	815.369	1.64	1.64	0.00133	0.00133	71.6212	71.6212	3.35166e-05	2.14316e-05	4.38599e-10	2.53654e-14	3.37853	3.2764	3.55	374.12	374.12	7.2931e-09	6.11359e-05	71.7
FALSE		High	Unambiguous	MGAPEAGMAEYLFDK	[K].MGAPEAGMAEYLFDK.[H]	1xOxidation [M1]	1xOxidation [M1]	1.52248	1	1	4	P09528	P09528 [159-173]			Ferritin heavy chain OS=Mus musculus OX=10090 GN=Fth1 PE=1 SV=2	P09528	0	1645.72	15	100	7.24	3	92	106	102	271042	282655	291544	271042	312511	300499	Det	Det	Det	1	1	1		High	Peak Found	High	High	Peak Found	High	High	High	High	2	2	0.491	0.3161	0	0	1	1	1	1	1	1	823.363	823.363	-3.33	-3.33	-0.00274	-0.00274	67.324	67.324	3.35166e-05	2.14316e-05	5.56628e-05	4.50157e-05	1.52248	1.39661	1.55	228.93	228.93	0.000315324	6.11359e-05	67.53
FALSE		High	Unambiguous	QAQIEVVPSASALIIK	[R].QAQIEVVPSASALIIK.[A]			3.15841	1	1	8	P35979	P35979 [68-83]			Large ribosomal subunit protein uL11 OS=Mus musculus OX=10090 GN=Rpl12 PE=1 SV=2	P35979	0	1666.97	16	100	17.52	3	114.6	104.8	80.6	2.62113e+06	2.16893e+06	1.78786e+06	2.62113e+06	2.39803e+06	1.84277e+06	Det	Det	Det	2	2	2		High	High	High	High	High	High	High	High	High	2	2	0.8114	0.7104	0	0	1	1	1	1	1	1	833.991	833.991	0.59	0.59	0.00049	0.00049	71.5068	71.5068	3.35166e-05	2.14316e-05	1.76751e-09	1.11499e-13	3.15841	3.14575	4.04	374.91	374.91	2.58673e-08	6.11359e-05	71.49
FALSE		High	Unambiguous	SFLSPNQILKLEIK	[K].SFLSPNQILKLEIK.[T]			2.27513	1	2	4	Q9DB20	Q9DB20 [163-176]			ATP synthase subunit O, mitochondrial OS=Mus musculus OX=10090 GN=Atp5po PE=1 SV=1	Q9DB20; A0A338P7G3	1	1629.96	14	100	49.17	3	156.7	68.9	74.4	1.80558e+06	717998	832177	1.80558e+06	793838	857738	Det	Det	Det	1	1	1		High	High	Peak Found	High	High	Peak Found	High	High	High	3	3	0.8489	0.6433	0	0	1	1	1	1	1	1	543.99	543.991	-0.32	0.81	-0.00017	0.00044	72.62	71.5512	3.35166e-05	2.14316e-05	5.57053e-07	2.14884e-09	2.2498	2.27513	3.42	277.98	277.98	4.16005e-06	6.11359e-05	71.67
FALSE		High	Unambiguous	DIQVIVNVPPTVQAR	[K].DIQVIVNVPPTVQAR.[Q]			3.31293	2	9	12	E9QB01; A0A0A6YY91	E9QB01 [203-217]; A0A0A6YY91 [161-175]			Neural cell adhesion molecule 1 OS=Mus musculus OX=10090 GN=Ncam1 PE=1 SV=2 Neural cell adhesion molecule 1 (Fragment) OS=Mus musculus OX=10090 GN=Ncam1 PE=1 SV=1	E9QB01; P13595-3; P13595-2; A0A0A6YWU2; P13595-4; A0A0A6YY91; A0A0A6YY47; P13595; E9Q589	0	1648.94	15	100	22.02	3	74.7	115.2	110	1.34897e+06	1.88058e+06	1.92664e+06	1.34897e+06	2.07922e+06	1.98582e+06	Det	Det	Det	3	3	4	Shared	High	High	High	High	High	High	High	High	High	2	2	0.7483	0.5839	0	0	1	1	1	1	1	1	824.97	824.97	-2.77	-2.77	-0.00229	-0.00229	71.1591	71.1591	3.35166e-05	2.14316e-05	6.64422e-10	6.29329e-14	3.31293	3.19622	3.22	413.7	413.7	1.06359e-08	6.11359e-05	71.06
FALSE		High	Unambiguous	ALAGCDFLTISPK	[K].ALAGCDFLTISPK.[L]			2.51314	1	3	2	A0A1B0GR11	A0A1B0GR11 [291-303]			Transaldolase OS=Mus musculus OX=10090 GN=Taldo1 PE=1 SV=1	Q93092; A0A1B0GR11; Q93092-2	0	1335.7	13	100	29.28	3	133.5	87.3	79.2	2.26127e+06	1.33764e+06	1.30181e+06	2.26127e+06	1.47893e+06	1.3418e+06	Det	Det	Det	1	1	1		High	Peak Found	Peak Found	High	Peak Found	Peak Found	High	High	High	2	2	0.681	0.6726	0	0	1	1	1	1	1	1	668.353	668.353	1.17	1.17	0.00078	0.00078	71.5429	71.5429	3.35166e-05	2.14316e-05	4.20277e-07	1.448e-10	2.2943	2.51314	3.36	320.01	320.01	1.05822e-06	6.11359e-05	71.49
FALSE		High	Unambiguous	VGEGFEETLGEAVISTK	[K].VGEGFEETLGEAVISTK.[K]			4.28923	1	1	16	P46660	P46660 [468-484]			Alpha-internexin OS=Mus musculus OX=10090 GN=Ina PE=1 SV=3	P46660	0	1765.89	17	100	16.12	3	81.4	109.2	109.5	8830895	10712874	1.1523e+07	8830895	1.18444e+07	1.1877e+07	Det	Det	Det	2	2	2		High	High	High	High	High	High	High	High	High	2	2	0.8568	0.694	0	0	1	1	1	1	1	1	883.446	883.446	0.12	-0.12	0.00011	-0.00011	71.0968	70.9935	3.35166e-05	2.14316e-05	1.37329e-12	6.30512e-16	4.28923	3.96285	3.66	486.16	486.16	3.87318e-11	6.11359e-05	70.98
FALSE		High	Unambiguous	KDEWGLAAPISPGPLTPMR	[K].KDEWGLAAPISPGPLTPMR.[E]			3.97785	1	5	10	A0A668KLC6	A0A668KLC6 [434-452]			Microtubule-associated protein OS=Mus musculus OX=10090 GN=Map2 PE=1 SV=1	G3UZE9; A0A668KLC6; P20357; G3UZK9; F7ALC8	1	2036.06	19	100	14.36	3	116	88.3	95.6	1.24361e+07	8.56211e+06	9.94578e+06	1.24361e+07	9.4665e+06	1.02513e+07	Det	Det	Det	2	2	2		High	High	High	High	High	High	High	High	High	3	3	0.7509	0.6371	0	0	1	1	1	1	1	1	679.36	679.36	0.85	0.85	0.00058	0.00058	71.9314	71.9314	3.35166e-05	2.14316e-05	1.87647e-11	6.30512e-16	3.87627	3.97785	4.85	368.35	368.35	2.32202e-10	6.11359e-05	71.57
FALSE		High	Unambiguous	GGNVPQLDAPISQFSGLK	[K].GGNVPQLDAPISQFSGLK.[D]			3.82357	1	2	4	Q80TJ1	Q80TJ1 [640-657]			Calcium-dependent secretion activator 1 OS=Mus musculus OX=10090 GN=Cadps PE=1 SV=3	Q80TJ1-4; Q80TJ1	0	1827.96	18	100	18.58	3	117	80.1	102.9	642866	398392	548722	642866	440473	565576	Det	Det	Det	1	1	1		High	Peak Found	High	High	Peak Found	High	High	High	High	2	2	0.8471	0.6766	0	0	1	1	1	1	1	1	914.487	914.487	4.15	4.15	0.00379	0.00379	71.4593	71.4593	3.35166e-05	2.14316e-05	2.6198e-11	7.47145e-16	3.82357	3.58797	3.37	428.51	428.51	5.63954e-10	6.11359e-05	71.33
FALSE		High	Unambiguous	LLPVQENFLLK	[R].LLPVQENFLLK.[F]			1.51106	2	3	4	Q08331; P12658	Q08331 [179-189]; P12658 [170-180]			Calretinin OS=Mus musculus OX=10090 GN=Calb2 PE=1 SV=3 Calbindin OS=Mus musculus OX=10090 GN=Calb1 PE=1 SV=2	Q08331; P12658; Q8CCS7	0	1313.78	11	100	20.76	3	123.8	90.7	85.5	5237037	3.47274e+06	3.50896e+06	5237037	3.83956e+06	3.61674e+06	Det	Det	Det	1	1	1	Shared	High	High	Peak Found	High	High	Peak Found	High	High	High	2	2	0.7321	0.6336	0	0	1	1	1	1	1	1	657.395	657.396	-0.35	1.48	-0.00023	0.00097	71.4549	72.0607	3.35166e-05	2.14316e-05	8.82934e-05	1.23589e-05	1.44953	1.51106	2.92	208.54	208.54	0.00033671	6.11359e-05	71.5
FALSE		High	Unambiguous	LILDWVPYINGKFKK	[R].LILDWVPYINGKFKK.[D]			1.50759	1	1	6	Q9CPX8	Q9CPX8 [40-54]			Cytochrome b-c1 complex subunit 10 OS=Mus musculus OX=10090 GN=Uqcr11 PE=1 SV=1	Q9CPX8	2	1834.06	15	100	19.84	3	77.7	106.8	115.5	325980	405524	470614	325980	448358	485069	Det	Det	Det	1	1	1		High	High	High	High	High	High	High	High	High	4	4	0.6947	0.6634	0	0	1	1	1	1	1	1	459.271	459.271	-0.37	-0.37	-0.00017	-0.00017	72.2513	72.2513	3.35166e-05	2.14316e-05	0.0002025	1.28532e-05	1.31812	1.50759	3.09	189.35	189.35	0.000343491	6.11359e-05	71.98
FALSE		High	Unambiguous	EFWVNMPNLMTHLKK	[K].EFWVNMPNLMTHLKK.[V]			1.92447	1	7	2	Q8VD37	Q8VD37 [622-636]			SH3-containing GRB2-like protein 3-interacting protein 1 OS=Mus musculus OX=10090 GN=Sgip1 PE=1 SV=1	Q8VD37-2; F7CPX0; Q8VD37-8; Q8VD37-4; Q8VD37; Q8VD37-3; Q8VD37-6	1	1887.96	15	100	99.65	3	7.1	205.2	87.7	28370.6	742211	340020	28370.6	820608	350463	Det	Det	Det	1	1	1		Peak Found	High	Peak Found	Peak Found	High	Peak Found	High	High	High	4	4	0.7012	0.4214	0	0	1	1	1	1	1	1	472.746	472.746	-0.31	-0.31	-0.00014	-0.00014	65.7983	65.7983	3.35166e-05	2.14316e-05	4.37007e-06	1.269e-07	1.92447	1.91524	2.99	221.93	221.93	3.12596e-05	6.11359e-05	64.92
FALSE		High	Unambiguous	EAVELPLTHFELYK	[R].EAVELPLTHFELYK.[Q]			2.6006	1	2	4	P54775	P54775 [179-192]			26S proteasome regulatory subunit 6B OS=Mus musculus OX=10090 GN=Psmc4 PE=1 SV=2	A0A140LIZ5; P54775	0	1688.89	14	100	15.33	3	110.9	106.6	82.5	358894	312085	258946	358894	345049	266899	Det	Det	Det	1	1	1		High	High	Peak Found	High	High	Peak Found	High	High	High	3	3	0.6059	0.5912	0	0	1	1	1	1	1	1	563.636	563.636	1.57	1.57	0.00088	0.00088	71.9487	71.9487	3.35166e-05	2.14316e-05	1.2843e-07	5.37471e-11	2.48154	2.6006	2.96	253.35	253.35	6.39895e-07	6.11359e-05	71.35
FALSE		High	Unambiguous	GFAFVTFESPADAK	[R].GFAFVTFESPADAK.[D]			2.7601	2	6	2	Q9WV02; Q91VM5	Q9WV02 [50-63]; Q91VM5 [50-63]			RNA-binding motif protein, X chromosome OS=Mus musculus OX=10090 GN=Rbmx PE=1 SV=1 RNA binding motif protein, X-linked-like-1 OS=Mus musculus OX=10090 GN=Rbmxl1 PE=2 SV=1	A2AFI3; Q9WV02-2; A0A2I3BRL8; A2AFI4; Q9WV02; Q91VM5	0	1486.72	14	100	99.98	3	207.8	81.8	10.4	315007			315007	123979	15726.7	Det	Imp	Imp	1			Shared	High	n/a	n/a	High	n/a	n/a	High	High	High	2	2	0.6867	0.707	0	0	1	1	1	1	1	1	743.863	743.863	-1.28	-1.28	-0.00095	-0.00095	71.3567	71.3567	3.35166e-05	2.14316e-05	2.21424e-08	8.81681e-12	2.75917	2.7601	3.14	300.03	300.03	2.55678e-07	6.11359e-05	71.39
FALSE		High	Unambiguous	DTPENNPDTPFDFTPENYK	[R].DTPENNPDTPFDFTPENYK.[R]			3.18561	1	1	12	Q9D6J6	Q9D6J6 [42-60]			NADH dehydrogenase [ubiquinone] flavoprotein 2, mitochondrial OS=Mus musculus OX=10090 GN=Ndufv2 PE=1 SV=2	Q9D6J6	0	2240.96	19	100	33.72	3	61.7	125.1	113.2	1.53758e+06	2.82155e+06	2.73712e+06	1.53758e+06	3.11958e+06	2.82119e+06	Det	Det	Det	2	2	2		High	High	High	High	High	High	High	High	High	2	2	0.9183	0.7575	0	0	1	1	1	1	1	1	1120.98	1120.98	-2.37	-2.37	-0.00265	-0.00265	71.2232	71.2232	3.35166e-05	2.14316e-05	4.18224e-09	7.09734e-14	3.02238	3.18561	2.68	389.86	389.86	2.21212e-08	6.11359e-05	70.85
FALSE		High	Unambiguous	ETLGTGAFSEVVLAEEK	[K].ETLGTGAFSEVVLAEEK.[A]			2.58777	1	2	6	Q8BW96-2	Q8BW96-2 [27-43]			Isoform 2 of Calcium/calmodulin-dependent protein kinase type 1D OS=Mus musculus OX=10090 GN=Camk1d	Q8BW96-2; Q8BW96	0	1779.9	17	100	22.06	3	75.2	107.4	117.4	182113	235181	275916	182113	260022	284391	Det	Det	Det	1	1	1		High	High	High	High	High	High	High	High	High	2	2	0.7533	0.2281	0	0	1	1	1	1	1	1	890.456	890.453	1.6	-0.9	0.00142	-0.0008	71.1971	71.5507	3.35166e-05	2.14316e-05	7.92745e-08	6.21549e-11	2.55773	2.58777	2.63	306.13	306.13	6.88901e-07	6.11359e-05	71
FALSE		High	Unambiguous	FWAHEHWGLDDPADVMTFSK	[K].FWAHEHWGLDDPADVMTFSK.[K]			4.10508	1	1	8	P61922	P61922 [338-357]			4-aminobutyrate aminotransferase, mitochondrial OS=Mus musculus OX=10090 GN=Abat PE=1 SV=1	P61922	0	2389.07	20	100	29.21	3	83.6	133.7	82.7	1334331	1.93124e+06	1.28122e+06	1334331	2.13523e+06	1.32057e+06	Det	Det	Det	2	2	2		High	High	High	High	High	High	High	High	High	3	3	0.8343	0.6907	0	0	1	1	1	1	1	1	797.027	797.027	-2.35	-2.35	-0.00187	-0.00187	72.9531	72.9531	3.35166e-05	2.14316e-05	4.40703e-12	6.30512e-16	4.10508	3.97371	3.33	503.45	503.45	1.11701e-10	6.11359e-05	71.84
FALSE		High	Unambiguous	MFIGGLSWDTSK	[K].MFIGGLSWDTSK.[K]			2.40166	1	3	4	D3YTQ3	D3YTQ3 [150-161]			Heterogeneous nuclear ribonucleoprotein D-like OS=Mus musculus OX=10090 GN=Hnrnpdl PE=1 SV=1	F6VQH5; Q9Z130; D3YTQ3	0	1341.65	12	100	5.16	3	105.7	98.5	95.7	772034	650759	678181	772034	719496	699012	Det	Det	Det	1	1	1		High	High	Peak Found	High	High	Peak Found	High	High	High	2	2	0.6972	0.6505	0	0	1	1	1	1	1	1	671.329	671.33	-0.69	2.18	-0.00046	0.00146	71.3179	71.8817	3.35166e-05	2.14316e-05	2.12972e-07	8.63862e-10	2.40166	2.35554	2.89	267.86	267.86	2.00928e-06	6.11359e-05	71.29
FALSE		High	Unambiguous	LIPVILPPEPR	[R].LIPVILPPEPR.[K]			1.86054	2	2	6	F7B0R9; E9Q3M9	F7B0R9 [475-485]; E9Q3M9 [999-1009]			Capping protein inhibiting regulator of actin like (Fragment) OS=Mus musculus OX=10090 GN=Cracdl PE=1 SV=1 Capping protein inhibiting regulator of actin like OS=Mus musculus OX=10090 GN=Cracdl PE=1 SV=1	F7B0R9; E9Q3M9	0	1243.78	11	100	15.17	3	83.4	103.4	113.2	857798	961861	1129240	857798	1.06346e+06	1.16393e+06	Det	Det	Det	1	1	1	Shared	High	High	High	High	High	High	High	High	High	2	2	0.8673	0.7705	0	0	1	1	1	1	1	1	622.392	622.392	-0.61	-0.61	-0.00038	-0.00038	71.3157	71.3157	3.35166e-05	2.14316e-05	7.27984e-06	2.35863e-07	1.84387	1.86054	2.44	234.79	234.79	4.51501e-05	6.11359e-05	71.08
FALSE		High	Unambiguous	FQLTFPLR	[K].FQLTFPLR.[T]			1.29555	1	1	4	Q62443	Q62443 [228-235]			Neuronal pentraxin-1 OS=Mus musculus OX=10090 GN=Nptx1 PE=1 SV=1	Q62443	0	1021.58	8	100	83.53	3	151	3.6	145.4	1.34741e+06		1.25879e+06	1.34741e+06	32170.1	1.29745e+06	Det	Imp	Det	1		1		High	n/a	High	High	n/a	High	High	High	High	2	2	0.7035	0.5776	0	0	1	1	1	1	1	1	511.296	511.296	1.2	1.2	0.00061	0.00061	71.4741	71.4741	3.35166e-05	2.14316e-05	0.000317047	0.000139688	1.24701	1.29555	2.32	193.14	193.14	0.00116013	6.11359e-05	71.52
FALSE		High	Unambiguous	TPAAETLSQLGQTLQSLKTR	[R].TPAAETLSQLGQTLQSLKTR.[L]			7.13311	1	1	8	Q62443	Q62443 [124-143]			Neuronal pentraxin-1 OS=Mus musculus OX=10090 GN=Nptx1 PE=1 SV=1	Q62443	1	2143.17	20	100	35.3	3	132.9	62.7	104.4	3.20306e+06	1.36712e+06	2.44063e+06	3.20306e+06	1.51152e+06	2.51559e+06	Det	Det	Det	2	2	2		High	High	High	High	High	High	High	High	High	3	3	0.9136	0.7617	0	0	1	1	1	1	1	1	715.063	715.063	1.19	1.19	0.00085	0.00085	71.2672	71.2672	3.35166e-05	2.14316e-05	6.52683e-18	6.30512e-16	7.11792	7.13311	7.26	789.9	789.9	3.90669e-16	6.11359e-05	71.57
FALSE		High	Unambiguous	RQLYEFDIKVPLLVR	[K].RQLYEFDIKVPLLVR.[G]			1.53056	1	1	2	Q8BFR4	Q8BFR4 [333-347]			N-acetylglucosamine-6-sulfatase OS=Mus musculus OX=10090 GN=Gns PE=1 SV=1	Q8BFR4	2	1889.1	15	100	9.69	3	97	110.8	92.1	203579	210274	187532	203579	232485	193292	Det	Det	Det	1	1	1		High	Peak Found	Peak Found	High	Peak Found	Peak Found	High	High	High	4	4	0.7325	0.7816	0	0	1	1	1	1	1	1	473.031	473.031	0.78	0.78	0.00037	0.00037	71.2415	71.2415	3.35166e-05	2.14316e-05	0.000111932	9.91192e-06	1.412	1.53056	2.93	244.82	244.82	0.000301018	6.11359e-05	71.55
FALSE		High	Unambiguous	HGCTVLTALGTILK	[K].HGCTVLTALGTILK.[K]			1.8895	1	3	2	P04247	P04247 [65-78]			Myoglobin OS=Mus musculus OX=10090 GN=Mb PE=1 SV=3	A0A2R8VK58; P04247; A0A2R8W6F8	0	1426.81	14	100	41.89	3	68.3	147.5	84.2	116018		138785	116018	250530	143048	Det	Imp	Det	1		1		High	n/a	Peak Found	High	n/a	Peak Found	High	High	High	3	3	0.6952	0.6181	0	0	1	1	1	1	1	1	476.275	476.275	0.93	0.93	0.00044	0.00044	71.2241	71.2241	3.35166e-05	2.14316e-05	1.57606e-05	1.69872e-07	1.72186	1.8895	2.88	231.21	231.21	3.82232e-05	6.11359e-05	71.43
FALSE		High	Unambiguous	FQDLGAAYEVLSDSEK	[K].FQDLGAAYEVLSDSEK.[R]			2.64733	1	1	4	Q99KV1	Q99KV1 [67-82]			DnaJ homolog subfamily B member 11 OS=Mus musculus OX=10090 GN=Dnajb11 PE=1 SV=1	Q99KV1	0	1771.84	16	100	28.08	3	67.6	117.4	115		298973	314235	190366	330552	323887	Imp	Det	Det		1	1		High	High	Peak Found	High	High	Peak Found	High	High	High	2	2	0.8062	0.6739	0	0	1	1	1	1	1	1	886.423	886.423	0.6	0.6	0.00053	0.00053	71.222	71.222	3.35166e-05	2.14316e-05	7.98995e-08	3.16466e-11	2.55649	2.64733	2.76	320.33	320.33	4.89082e-07	6.11359e-05	70.76
FALSE		High	Unambiguous	LSLEEFIR	[K].LSLEEFIR.[G]			1.38659	2	4	24	Q91X97; P84075	Q91X97 [164-171]; P84075 [164-171]			Neurocalcin-delta OS=Mus musculus OX=10090 GN=Ncald PE=1 SV=4 Neuron-specific calcium-binding protein hippocalcin OS=Mus musculus OX=10090 GN=Hpca PE=1 SV=2	Q91X97; E9PV73; P84075; D3YVA2	0	1006.56	8	100	5.93	3	98.1	95.3	106.7	46503384	40873804	49073216	46503384	4.51912e+07	5.05805e+07	Det	Det	Det	1	1	1	Shared	High	High	High	High	High	High	High	High	High	2	2	0.426	0.4871	0	0	1	1	1	1	1	1	503.783	503.783	2.63	1.61	0.00132	0.00081	71.8428	71.2198	3.35166e-05	2.14316e-05	0.000271565	5.03874e-05	1.27159	1.38659	2.32	188.87	188.87	0.000688199	6.11359e-05	69.73
FALSE		High	Unambiguous	ILPQYLSNWTMEK	[K].ILPQYLSNWTMEK.[V]			1.92386	1	2	4	Q9Z0X1	Q9Z0X1 [342-354]			Apoptosis-inducing factor 1, mitochondrial OS=Mus musculus OX=10090 GN=Aifm1 PE=1 SV=1	B1AU25; Q9Z0X1	0	1622.82	13	100	55.79	3	133.4	35.6	131	354042		337184	354042	94436.9	347541	Det	Imp	Det	1		1		High	n/a	High	High	n/a	High	High	High	High	2	2	0.746	0.721	0	0	1	1	1	1	1	1	811.915	811.915	-1.21	-1.21	-0.00098	-0.00098	71.3794	71.3794	3.35166e-05	2.14316e-05	4.72035e-06	1.15088e-07	1.91229	1.92386	2.33	245.47	245.47	3.13695e-05	6.11359e-05	71.18
FALSE		High	Unambiguous	TIPAWATLSASQLAR	[K].TIPAWATLSASQLAR.[A]			2.90881	1	8	8	Q3TEA8-2	Q3TEA8-2 [121-135]			Isoform 2 of Heterochromatin protein 1-binding protein 3 OS=Mus musculus OX=10090 GN=Hp1bp3	Q3TEA8; Q3TEA8-3; A2AM63; A2AM70; A2AM62; Z4YKB8; Q3TEA8-2; Z4YKA3	0	1585.87	15	100	20.33	3	81.4	96.8	121.7	1.08936e+06	1.17165e+06	1.57979e+06	1.08936e+06	1.29541e+06	1.62832e+06	Det	Det	Det	1	2	2		High	High	High	High	High	High	High	High	High	2	2	0.8141	0.7019	0	0	1	1	1	1	1	1	793.441	793.441	2.84	2.84	0.00225	0.00225	71.2154	71.2154	3.35166e-05	2.14316e-05	1.8614e-08	1.63466e-12	2.78658	2.90881	3.12	320.06	320.06	1.087e-07	6.11359e-05	71.19
FALSE		High	Unambiguous	LIVDEAINEDNSVVSLSQPK	[R].LIVDEAINEDNSVVSLSQPK.[M]			1.62421	1	1	4	Q01853	Q01853 [26-45]			Transitional endoplasmic reticulum ATPase OS=Mus musculus OX=10090 GN=Vcp PE=1 SV=4	Q01853	0	2170.12	20	100	43.33	3	60.2	93.6	146.2	751663	1.0568e+06	1.77004e+06	751663	1.16842e+06	1.82441e+06	Det	Det	Det	1	1	1		High	Peak Found	Peak Found	High	Peak Found	Peak Found	High	High	High	3	3	1	0.413	0	0	1	1	1	1	1	1	724.049	724.049	4.36	4.36	0.00316	0.00316	71.0557	71.0557	3.35166e-05	2.14316e-05	5.51814e-05	3.43267e-06	1.52385	1.62421	2.93	251.56	251.56	0.000175721	6.11359e-05	70.83
FALSE		High	Unambiguous	LQQLGVVYDVSHYNALLK	[K].LQQLGVVYDVSHYNALLK.[V]			3.04686	1	1	4	Q6PB66	Q6PB66 [152-169]			Leucine-rich PPR motif-containing protein, mitochondrial OS=Mus musculus OX=10090 GN=Lrpprc PE=1 SV=2	Q6PB66	0	2060.12	18	100	66.21	3	38	92.2	169.8		188948	373161	86160.7	208906	384623	Imp	Det	Det		1	1		High	Peak Found	High	High	Peak Found	High	High	High	High	3	3	1	0.581	0	0	1	1	1	1	1	1	687.378	687.378	1.27	1.27	0.00087	0.00087	71.4312	71.4312	3.35166e-05	2.14316e-05	4.53288e-09	3.41946e-13	3.00967	3.04686	3.15	360.4	360.4	4.91352e-08	6.11359e-05	71.23
FALSE		High	Unambiguous	IDSLPPLIIGK	[K].IDSLPPLIIGK.[F]			2.25367	1	3	4	Q8JZX5	Q8JZX5 [50-60]			Leucine rich repeat containing 57 OS=Mus musculus OX=10090 GN=Lrrc57 PE=1 SV=1	Q9D1G5; A2AKH7; Q8JZX5	0	1165.72	11	100	12.29	3	85.8	107.5	106.7	1.07554e+06	1.21885e+06	1.29699e+06	1.07554e+06	1.34759e+06	1.33683e+06	Det	Det	Det	1	1	1		High	Peak Found	High	High	Peak Found	High	High	High	High	2	2	0.8182	0.7197	0	0	1	1	1	1	1	1	583.363	583.363	-1.14	-1.14	-0.00067	-0.00067	71.1862	71.1862	3.35166e-05	2.14316e-05	1.43179e-06	2.7403e-09	2.10071	2.25367	2.89	288.79	288.79	4.70656e-06	6.11359e-05	70.99
FALSE		High	Unambiguous	VTVEDLFSEDFKIHDPEAK	[K].VTVEDLFSEDFKIHDPEAK.[W]			3.41255	1	4	4	E9PWX1	E9PWX1 [125-143]			Dipeptidylpeptidase 6 OS=Mus musculus OX=10090 GN=Dpp6 PE=1 SV=1	Q5U4C2; Q9Z218; E9PWX1; Q80VM5	1	2219.09	19	100	21.46	3	101.2	77.9	120.8	1.17743e+06	819885	1.36305e+06	1.17743e+06	906487	1.40491e+06	Det	Det	Det	1	1	1		High	Peak Found	High	High	Peak Found	High	High	High	High	4	4	0.7691	0.6337	0	0	1	1	1	1	1	1	555.527	555.527	0.67	0.67	0.00037	0.00037	71.4225	71.4225	3.35166e-05	2.14316e-05	3.68174e-10	5.42234e-15	3.40617	3.41255	4.04	425.19	425.19	5.99699e-09	6.11359e-05	71.32
FALSE		High	Unambiguous	GVQGIIVVNTEGIPIK	[K].GVQGIIVVNTEGIPIK.[S]			3.60562	1	2	6	A2AVR9	A2AVR9 [24-39]			Dynein light chain roadblock OS=Mus musculus OX=10090 GN=Dynlrb1 PE=1 SV=1	A2AVR9; P62627	0	1636.96	16	100	6.06	3	93	103.8	103.1	4.40243e+06	4445478	4.7367e+06	4.40243e+06	4.91504e+06	4.8822e+06	Det	Det	Det	1	1	1		High	High	High	High	High	High	High	High	High	2	2	0.7927	0.7422	0	0	1	1	1	1	1	1	818.985	818.984	-0.92	-1.35	-0.00075	-0.00111	71.1841	71.3615	3.35166e-05	2.14316e-05	1.92808e-10	6.30512e-16	3.50833	3.60562	4.46	382.73	382.73	1.97543e-09	6.11359e-05	71
FALSE		High	Unambiguous	KGNLVYIIDFGLAK	[K].KGNLVYIIDFGLAK.[K]			2.27375	2	8	4	Q9DC28; Q9JMK2	Q9DC28 [141-154]; Q9JMK2 [141-154]			Casein kinase I isoform delta OS=Mus musculus OX=10090 GN=Csnk1d PE=1 SV=2 Casein kinase I isoform epsilon OS=Mus musculus OX=10090 GN=Csnk1e PE=1 SV=2	Q3TYE1; Q9DC28-2; Q9DC28; F7A4U8; Q9JMK2; A0A2R8W6S2; Q3USK2; A0A668KLW3	1	1550.89	14	100	19.41	3	84.5	121.8	93.7	288934	376494	310737	288934	416262	320281	Det	Det	Det	1	1	1	Shared	High	Peak Found	High	High	Peak Found	High	High	High	High	3	3	1	0.6549	0	0	1	1	1	1	1	1	517.636	517.636	0.47	0.47	0.00025	0.00025	71.1609	71.1609	3.35166e-05	2.14316e-05	6.94739e-07	2.18277e-09	2.21492	2.27375	3.39	256.77	256.77	4.1932e-06	6.11359e-05	71.74
FALSE		High	Unambiguous	AISFVGSNQAGEYIFER	[K].AISFVGSNQAGEYIFER.[G]			3.21325	1	1	4	Q9EQ20	Q9EQ20 [256-272]			Methylmalonate-semialdehyde dehydrogenase [acylating], mitochondrial OS=Mus musculus OX=10090 GN=Aldh6a1 PE=1 SV=1	Q9EQ20	0	1887.92	17	100	7.55	3	108.5	97.5	94	617765	502087	519511	617765	555120	535468	Det	Det	Det	1	1	1		High	Peak Found	High	High	Peak Found	High	High	High	High	2	2	1	0.7042	0	0	1	1	1	1	1	1	944.469	944.469	3.97	3.97	0.00375	0.00375	71.2504	71.2504	3.35166e-05	2.14316e-05	1.24894e-09	1.6744e-13	3.21325	3.10987	4.09	375.76	375.76	1.88698e-08	6.11359e-05	71.03
FALSE		High	Unambiguous	GLVAVVTGGASGLGLATAK	[K].GLVAVVTGGASGLGLATAK.[R]			4.96521	1	2	14	A2AFQ2	A2AFQ2 [10-28]			Hydroxysteroid (17-beta) dehydrogenase 10 OS=Mus musculus OX=10090 GN=Hsd17b10 PE=1 SV=1	A2AFQ2; Q99N15	0	1641.95	19	100	11.33	3	90.3	97.2	112.5	6.04491e+06	5.8866e+06	7303453	6.04491e+06	6.50838e+06	7.52778e+06	Det	Det	Det	2	2	2		High	High	High	High	High	High	High	High	High	2	2	0.7159	0.6098	0	0	1	1	1	1	1	1	821.481	821.481	0.49	0.49	0.0004	0.0004	71.079	71.079	3.35166e-05	2.14316e-05	1.90076e-14	6.30512e-16	4.96521	4.86077	4.92	504.89	504.89	7.93474e-13	6.11359e-05	71.07
FALSE		High	Unambiguous	RFPHGIAFLADYAHSLGLK	[K].RFPHGIAFLADYAHSLGLK.[L]			5.20641	1	4	4	Q9QWR8	Q9QWR8 [97-115]			Alpha-N-acetylgalactosaminidase OS=Mus musculus OX=10090 GN=Naga PE=1 SV=2	A0A2R8VHH9; Q9QWR8; A0A2R8VHC0; Q3UZX5	1	2113.13	19	100	31.07	3	135.8	79.7	84.6	436478	231628	263796	436478	256094	271899	Det	Det	Det	1	1	1		High	High	Peak Found	High	High	Peak Found	High	High	High	4	4	0.8762	0.711	0	0	1	1	1	1	1	1	529.039	529.039	-0.78	0.77	-0.00041	0.00041	77.8806	71.1137	3.35166e-05	2.14316e-05	5.33992e-15	6.30512e-16	5.16612	4.27667	5.26	574.86	574.86	1.9817e-13	6.11359e-05	76.45
FALSE		High	Unambiguous	NFINNPLAQADWAAK	[K].NFINNPLAQADWAAK.[K]			2.77381	1	2	2	Q8VDD5	Q8VDD5 [15-29]			Myosin-9 OS=Mus musculus OX=10090 GN=Myh9 PE=1 SV=4	F2Z494; Q8VDD5	0	1672.84	15	100	23.72	3	75.4	101.9	122.7	577742	706350	912323	577742	780959	940346	Det	Det	Det	1	1	1		High	Peak Found	Peak Found	High	Peak Found	Peak Found	High	High	High	2	2	0.8065	0.6844	0	0	1	1	1	1	1	1	836.924	836.924	-1.9	-1.9	-0.00159	-0.00159	71.0963	71.0963	3.35166e-05	2.14316e-05	5.98761e-08	7.54793e-12	2.60206	2.77381	3.01	343	343	2.36291e-07	6.11359e-05	70.98
FALSE		High	Unambiguous	IKPVVDSLWALEEVK	[K].IKPVVDSLWALEEVK.[E]			1.63302	1	1	4	Q80TB8	Q80TB8 [345-359]			Synaptic vesicle membrane protein VAT-1 homolog-like OS=Mus musculus OX=10090 GN=Vat1l PE=1 SV=2	Q80TB8	0	1725.98	15	100	9.35	3	102.1	108.1	89.8	619069	593089	528267	619069	655735	544493	Det	Det	Det	1	1	1		High	Peak Found	High	High	Peak Found	High	High	High	High	3	3	0.6005	0.5596	0	0	1	1	1	1	1	1	575.999	575.999	1.74	1.74	0.001	0.001	71.515	71.515	3.35166e-05	2.14316e-05	4.1943e-05	3.10657e-06	1.56721	1.63302	2.18	228.93	228.93	0.000167043	6.11359e-05	71.38
FALSE		High	Unambiguous	SIIGRLMLVEEELRR	[K].SIIGRLMLVEEELRR.[D]			1.50308	3	9	5	A0A0A6YVS6; J3QQ18; F6SEU4	A0A0A6YVS6 [1243-1257]; J3QQ18 [1258-1272]; F6SEU4 [1258-1272]			Synaptic Ras GTPase activating protein 1 homolog (rat) (Fragment) OS=Mus musculus OX=10090 GN=Syngap1 PE=1 SV=2 Synaptic Ras GTPase activating protein 1 homolog (rat) OS=Mus musculus OX=10090 GN=Syngap1 PE=1 SV=1 Ras/Rap GTPase-activating protein SynGAP OS=Mus musculus OX=10090 GN=Syngap1 PE=1 SV=2	A0A2R8VHH2; A0A0A6YVS6; J3QQ18; A0A0J9YUM2; A0A140T8K9; A0A2R8VH83; A0A338P799; A0A0J9YUZ5; F6SEU4	2	1814.03	15	100	37.49	3	83.7	142.9	73.5	325654	503076	277448	325654	556215	285970	Det	Det	Det	1	1	1	Shared	High	High	High	High	High	High	High	High	High	4	4	1	0.3587	0	0	1	1	1	1	1	1	454.264	454.264	0.64	0.64	0.00029	0.00029	74.518	74.518	3.35166e-05	2.14316e-05	6.29305e-05	0.00022704	1.50308	1.25164	2.23	222.81	222.81	0.000352508	6.11359e-05	73.57
FALSE		High	Unambiguous	DRLVAEFTTSLTNFQK	[K].DRLVAEFTTSLTNFQK.[A]			2.88973	1	2	6	Q8BH40	Q8BH40 [91-106]			Syntaxin-7 OS=Mus musculus OX=10090 GN=Stx7 PE=1 SV=1	Q8BH40; O70439	1	1869.97	16	100	19.87	3	120.8	81.2	98	1.81496e+06	1.10343e+06	1.42897e+06	1.81496e+06	1.21998e+06	1.47286e+06	Det	Det	Det	1	1	1		High	High	High	High	High	High	High	High	High	3	3	1	0.656	0	0	1	1	1	1	1	1	623.995	623.995	0.74	0.74	0.00046	0.00046	71.0321	71.0321	3.35166e-05	2.14316e-05	9.68679e-09	2.38079e-12	2.88973	2.87563	4.36	365.91	365.91	1.21308e-07	6.11359e-05	71.15
FALSE		High	Unambiguous	EIQTAVRLLLPGELAK	[R].EIQTAVRLLLPGELAK.[H]			5.07905	2	11	15	Q64525; Q64478	Q64525 [94-109]; Q64478 [94-109]			Histone H2B type 2-B OS=Mus musculus OX=10090 GN=Hist2h2bb PE=1 SV=3 Histone H2B type 1-H OS=Mus musculus OX=10090 GN=H2bc9 PE=1 SV=3	Q64475; Q8CGP2; Q64525; Q8CGP1; P10854; Q64478; P70696; Q8CGP2-2; Q8CBB6; Q6ZWY9; P10853	1	1751.04	16	100	44.15	3	49.7	118	132.3	1.37257e+07	2.94668e+07	3.54522e+07	1.37257e+07	3.25793e+07	3.65412e+07	Det	Det	Det	2	2	2	Shared	High	High	High	High	High	High	High	High	High	2	2	0.8388	0.6761	0	0	1	1	1	1	1	1	876.026	876.026	0.8	0.8	0.0007	0.0007	70.5303	70.5303	3.35166e-05	2.14316e-05	1.49375e-14	6.30512e-16	5.00326	5.07905	5.31	607.77	607.77	4.1226e-13	6.11359e-05	70.56
FALSE		High	Unambiguous	RQLEESVDSLGEELVQLR	[K].RQLEESVDSLGEELVQLR.[A]			5.06544	1	1	6	Q61768	Q61768 [658-675]			Kinesin-1 heavy chain OS=Mus musculus OX=10090 GN=Kif5b PE=1 SV=3	Q61768	1	2100.09	18	100	11.66	3	88.2	111.5	100.3	2.34643e+06	2.683e+06	2.58778e+06	2.34643e+06	2.9664e+06	2.66727e+06	Det	Det	Det	1	1	1		High	High	High	High	High	High	High	High	High	3	3	0.7455	0.7241	0	0	1	1	1	1	1	1	700.7	700.7	-4.19	-4.19	-0.00293	-0.00293	71.4674	71.4674	3.35166e-05	2.14316e-05	4.43684e-14	6.30512e-16	4.83133	5.06544	5.69	580.56	580.56	4.45828e-13	6.11359e-05	70.9
FALSE		High	Unambiguous	KETGDGIILEVLDAYKDK	[K].KETGDGIILEVLDAYKDK.[R]			4.37147	1	2	10	Q9QYX7	Q9QYX7 [2239-2256]			Protein piccolo OS=Mus musculus OX=10090 GN=Pclo PE=1 SV=4	Q9QYX7-2; Q9QYX7	2	2007.06	18	100	18.21	3	121	88.5	90.5	2.36749e+06	1.56665e+06	1.71733e+06	2.36749e+06	1.73213e+06	1.77008e+06	Det	Det	Det	2	2	2		High	High	High	High	High	High	High	High	High	3	3	1	0.7192	0	0	1	1	1	1	1	1	669.693	669.693	-0.28	-0.28	-0.00019	-0.00019	70.9913	70.9913	3.35166e-05	2.14316e-05	1.44203e-12	6.30512e-16	4.28152	4.37147	6.91	499.96	499.96	2.41346e-11	6.11359e-05	71.3
FALSE		High	Unambiguous	KGDILTLLNSTNKDWWK	[K].KGDILTLLNSTNKDWWK.[V]			4.57666	2	6	6	E9Q447; A3KGU9	E9Q447 [990-1006]; A3KGU9 [990-1006]			Spectrin alpha, non-erythrocytic 1 OS=Mus musculus OX=10090 GN=Sptan1 PE=1 SV=1 Spectrin alpha, non-erythrocytic 1 OS=Mus musculus OX=10090 GN=Sptan1 PE=1 SV=2	E9Q447; A3KGU9; P16546; P16546-2; A3KGU7; A3KGU5	2	2032.09	17	100	127.96	3	246.7	11.2	42.2	2.61918e+06		434309	2.61918e+06	118613	447649	Det	Imp	Det	2		1	Shared	High	n/a	High	High	n/a	High	High	High	High	3	3	0.823	0.6203	0	0	1	1	1	1	1	1	678.033	678.033	-0.3	-0.3	-0.0002	-0.0002	70.9891	70.9891	3.35166e-05	2.14316e-05	3.13162e-12	6.30512e-16	4.15904	4.57666	6.4	478.93	478.93	7.41472e-12	6.11359e-05	71.09
FALSE		High	Unambiguous	ELDSITPDITPGWK	[K].ELDSITPDITPGWK.[G]			3.03914	2	7	6	Q8CAQ8; Q8CAQ8-2	Q8CAQ8 [371-384]; Q8CAQ8-2 [360-373]			MICOS complex subunit Mic60 OS=Mus musculus OX=10090 GN=Immt PE=1 SV=1 Isoform 2 of MICOS complex subunit Mic60 OS=Mus musculus OX=10090 GN=Immt	Q8CAQ8-5; Q8CAQ8; E9QAY6; Q8CAQ8-2; A0A0U1RP81; E9Q800; Q8CAQ8-3	0	1571.8	14	100	34.36	3	67.8	96	136.2	3220641	4.12382e+06	6.27494e+06	3220641	4.55941e+06	6.46768e+06	Det	Det	Det	1	1	1	Shared	High	High	High	High	High	High	High	High	High	2	2	0.753	0.7035	0	0	1	1	1	1	1	1	786.4	786.4	-1.36	-1.36	-0.00107	-0.00107	70.9869	70.9869	3.35166e-05	2.14316e-05	5.08975e-09	3.73243e-13	2.99137	3.03914	3.71	347.15	347.15	5.13661e-08	6.11359e-05	70.81
FALSE		High	Unambiguous	AAFGLSEAGFNTACLTK	[R].AAFGLSEAGFNTACLTK.[L]			2.9938	1	2	4	Q8K2B3	Q8K2B3 [76-92]			Succinate dehydrogenase [ubiquinone] flavoprotein subunit, mitochondrial OS=Mus musculus OX=10090 GN=Sdha PE=1 SV=1	Q8K2B3; A0A1Y7VJ55	0	1700.83	17	100	18.07	3	105.8	114.5	79.7	477880	467782	349528	477880	517192	360264	Det	Det	Det	1	1	1		High	Peak Found	High	High	Peak Found	High	High	High	High	2	2	0.7639	0.5407	0	0	1	1	1	1	1	1	850.917	850.917	-2.24	-2.24	-0.0019	-0.0019	70.9733	70.9733	3.35166e-05	2.14316e-05	1.22265e-08	6.23887e-13	2.85296	2.9938	3.07	347.93	347.93	6.66702e-08	6.11359e-05	70.82
FALSE		High	Unambiguous	EANMEGIVTIMGLKPETR	[K].EANMEGIVTIMGLKPETR.[Y]			3.98979	2	9	12	E9QB01; A0A0A6YY91	E9QB01 [555-572]; A0A0A6YY91 [523-540]			Neural cell adhesion molecule 1 OS=Mus musculus OX=10090 GN=Ncam1 PE=1 SV=2 Neural cell adhesion molecule 1 (Fragment) OS=Mus musculus OX=10090 GN=Ncam1 PE=1 SV=1	E9QB01; P13595-3; P13595-2; A0A0A6YWU2; P13595-4; A0A0A6YY91; A0A0A6YY47; P13595; E9Q589	0	1989.01	18	100	11.45	3	91.8	95.1	113.1	1.13067e+07	1.06006e+07	1.35152e+07	1.13067e+07	1.17203e+07	1.39304e+07	Det	Det	Det	2	2	2	Shared	High	High	High	High	High	High	High	High	High	3	3	0.8558	0.7349	0	0	1	1	1	1	1	1	663.675	663.675	-1.82	-1.82	-0.00121	-0.00121	71.2652	71.2652	3.35166e-05	2.14316e-05	9.14481e-12	6.30512e-16	3.98979	3.87312	4.64	417.52	417.52	2.16791e-10	6.11359e-05	70.79
FALSE		High	Unambiguous	EANMEGIVTIMGLKPETR	[K].EANMEGIVTIMGLKPETR.[Y]	1xOxidation [M4]	1xOxidation [M4]	3.17166	2	9	4	E9QB01; A0A0A6YY91	E9QB01 [555-572]; A0A0A6YY91 [523-540]			Neural cell adhesion molecule 1 OS=Mus musculus OX=10090 GN=Ncam1 PE=1 SV=2 Neural cell adhesion molecule 1 (Fragment) OS=Mus musculus OX=10090 GN=Ncam1 PE=1 SV=1	E9QB01; P13595-3; P13595-2; A0A0A6YWU2; P13595-4; A0A0A6YY91; A0A0A6YY47; P13595; E9Q589	0	2005.01	18	100	45.42	3	52.8	143.4	103.8	213247	523666	406358	213247	578979	418839	Det	Det	Det	1	1	1	Shared	Peak Found	High	High	Peak Found	High	High	High	High	High	3	3	0.6905	0.4381	0	0	1	1	1	1	1	1	669.009	669.009	1.17	1.17	0.00078	0.00078	57.0864	57.0864	3.35166e-05	2.14316e-05	1.05852e-08	8.31308e-14	2.87573	3.17166	3.31	275.73	275.73	2.39692e-08	6.11359e-05	56.84
FALSE		High	Unambiguous	AEEQEPELTSTPNFVVEVTK	[K].AEEQEPELTSTPNFVVEVTK.[T]			2.92635	1	1	4	Q8R5L1	Q8R5L1 [153-172]			Complement component 1 Q subcomponent-binding protein, mitochondrial OS=Mus musculus OX=10090 GN=C1qbp PE=1 SV=1	Q8R5L1	0	2247.1	20	100	78.07	3	39	188	72.9		477407		109635	527834	204815	Imp	Det	Imp		1			High	High	n/a	High	High	n/a	High	High	High	2	2	0.8743	0.7542	0	0	1	1	1	1	1	1	1124.05	1124.05	-2.03	-2.03	-0.00228	-0.00228	71.0082	71.0082	3.35166e-05	2.14316e-05	1.15459e-08	1.34002e-12	2.86201	2.92635	3.01	369.35	369.35	9.82688e-08	6.11359e-05	70.31
FALSE		High	Unambiguous	IAPALISSGISVVEQEK	[R].IAPALISSGISVVEQEK.[L]			4.08141	1	4	22	P17183	P17183 [73-89]			Gamma-enolase OS=Mus musculus OX=10090 GN=Eno2 PE=1 SV=2	D3YVD3; D3Z6E4; P17183; D3Z2S4	0	1740.97	17	100	21.19	3	75.5	112.4	112	15697092	21132026	22588912	15697092	2.33641e+07	2.32827e+07	Det	Det	Det	2	2	2		High	High	High	High	High	High	High	High	High	2	2	0.844	0.8196	0	0	1	1	1	1	1	1	870.991	870.991	0.56	0.67	0.00049	0.00059	70.5453	70.3421	3.35166e-05	2.14316e-05	5.11956e-12	6.30512e-16	4.08141	3.67955	3.27	443.73	443.73	1.27992e-10	6.11359e-05	70.53
FALSE		High	Unambiguous	QYKPVVYSNTIQSLAAIVR	[K].QYKPVVYSNTIQSLAAIVR.[A]			4.89131	1	4	32	P18872-2	P18872-2 [68-86]			Isoform Alpha-2 of Guanine nucleotide-binding protein G(o) subunit alpha OS=Mus musculus OX=10090 GN=Gnao1	D3Z2M7; P18872-2; P18872; F7BLT7	0	2150.2	19	100	25.38	3	72.8	123.1	104.1	66808761	102144105	9.26867e+07	66808761	1.12933e+08	9.55336e+07	Det	Det	Det	3	3	3		High	High	High	High	High	High	High	High	High	2	2	0.9025	0.7695	0	0	1	1	1	1	1	1	1075.6	1075.6	-0.4	2.01	-0.00043	0.00216	71.4071	70.3312	3.35166e-05	2.14316e-05	3.03477e-14	6.30512e-16	4.89131	3.8081	3.47	470.71	470.71	1.21375e-12	6.11359e-05	70.74
FALSE		High	Unambiguous	YRGPGIYEDLQNYILEK	[R].YRGPGIYEDLQNYILEK.[K]			3.00995	1	2	4	Q8C0L0	Q8C0L0 [118-134]			Thioredoxin-related transmembrane protein 4 OS=Mus musculus OX=10090 GN=Tmx4 PE=1 SV=2	Q8C0L0; A2ARI0	1	2071.05	17	100	17.95	3	119.7	95.7	84.6	1.17023e+06	846413	802129	1.17023e+06	935817	826767	Det	Det	Det	1	1	1		High	Peak Found	High	High	Peak Found	High	High	High	High	3	3	1	0.5901	0	0	1	1	1	1	1	1	691.021	691.021	-0.79	-0.79	-0.00055	-0.00055	70.8278	70.8278	3.35166e-05	2.14316e-05	1.59596e-08	5.19576e-13	2.81088	3.00995	4.44	414.44	414.44	6.07562e-08	6.11359e-05	71.29
FALSE		High	Unambiguous	SSLLLDTVTSIPSSR	[K].SSLLLDTVTSIPSSR.[T]			2.91492	1	3	4	A2ARP8	A2ARP8 [1102-1116]			Microtubule-associated protein 1 A OS=Mus musculus OX=10090 GN=Map1a PE=1 SV=1	A2ARP8; Q9QYR6; Q9QYR6-2	0	1575.86	15	100	20.06	3	120.6	98.8	80.6	5.27076e+06	3.90367e+06	3.41542e+06	5.27076e+06	4.31601e+06	3.52033e+06	Det	Det	Det	2	2	2		High	High	Peak Found	High	High	Peak Found	High	High	High	2	2	0.7827	0.5966	0	0	1	1	1	1	1	1	788.432	788.432	-0.86	-0.86	-0.00068	-0.00068	70.8049	70.8049	3.35166e-05	2.14316e-05	6.08355e-08	1.52536e-12	2.59955	2.91492	3.57	310.02	310.02	1.04946e-07	6.11359e-05	70.63
FALSE		High	Unambiguous	GHVDVLAPTVQELAALEK	[K].GHVDVLAPTVQELAALEK.[E]			3.09472	1	1	6	Q91VR5	Q91VR5 [703-720]			ATP-dependent RNA helicase DDX1 OS=Mus musculus OX=10090 GN=Ddx1 PE=1 SV=1	Q91VR5	0	1890.03	18	100	34.61	3	71.3	90.3	138.4	2.09269e+06	2396061	3941781	2.09269e+06	2.64915e+06	4.06286e+06	Det	Det	Det	1	1	1		High	High	High	High	High	High	High	High	High	3	3	0.7629	0.6097	0	0	1	1	1	1	1	1	630.682	630.682	-0.99	-0.99	-0.00062	-0.00062	71.3738	71.3738	3.35166e-05	2.14316e-05	1.49072e-08	1.98806e-13	2.82165	3.09472	5.15	403.59	403.59	3.73115e-08	6.11359e-05	70.83
FALSE		High	Unambiguous	ALSLARALEEAMEQK	[K].ALSLARALEEAMEQK.[A]			1.80715	1	1	2	Q8VDD5	Q8VDD5 [1478-1492]			Myosin-9 OS=Mus musculus OX=10090 GN=Myh9 PE=1 SV=4	Q8VDD5	1	1659.87	15	100	102.02	3	216.9	54.3	28.8	894603			894603	224115	118746	Det	Imp	Imp	1				High	n/a	n/a	High	n/a	n/a	High	High	High	3	3	0.6945	0.4885	0	0	1	1	1	1	1	1	553.964	553.964	2.31	2.31	0.00128	0.00128	70.7482	70.7482	3.35166e-05	2.14316e-05	9.18519e-06	3.82992e-06	1.80715	1.61454	2.6	309.15	309.15	6.13764e-05	6.11359e-05	70.86
FALSE		High	Unambiguous	EDLTEIRDMLLANKVPAAAR	[K].EDLTEIRDMLLANKVPAAAR.[A]			3.04046	1	3	6	P14869	P14869 [93-112]			Large ribosomal subunit protein uL10 OS=Mus musculus OX=10090 GN=Rplp0 PE=1 SV=3	P14869; D3YVM5; S4R1N1	2	2226.19	20	100	42.55	3	59	97.1	143.9	1.96042e+06	2.91744e+06	4.64117e+06	1.96042e+06	3.2256e+06	4.78373e+06	Det	Det	Det	1	1	1		High	High	High	High	High	High	High	High	High	4	4	0.7478	0.2889	0	0	1	1	1	1	1	1	557.304	557.304	0.53	0.53	0.0003	0.0003	71.0854	71.0854	3.35166e-05	2.14316e-05	1.11941e-08	3.67702e-13	2.86689	3.04046	3.15	279.14	279.14	5.09776e-08	6.11359e-05	70.56
FALSE		High	Unambiguous	ACADATLSQITNNIDPVGR	[K].ACADATLSQITNNIDPVGR.[I]			4.32905	1	3	22	P62874	P62874 [24-42]			Guanine nucleotide-binding protein G(I)/G(S)/G(T) subunit beta-1 OS=Mus musculus OX=10090 GN=Gnb1 PE=1 SV=3	H3BKR2; P62874; H3BLF7	0	1958.96	19	100	15.19	3	94	117.3	88.8	11165976	12606984	1.02342e+07	11165976	1.39386e+07	1.05486e+07	Det	Det	Det	2	2	2		High	High	High	High	High	High	High	High	High	2	2	0.866	0.6927	0	0	1	1	1	1	1	1	979.988	979.988	4.73	4.73	0.00464	0.00464	70.1654	70.1654	3.35166e-05	2.14316e-05	2.07316e-12	6.30512e-16	4.22418	3.93644	3.97	494.91	494.91	3.08036e-11	6.11359e-05	70.18
FALSE		High	Unambiguous	ACADATLSQITNNIDPVGR	[K].ACADATLSQITNNIDPVGR.[I]	1xCarbamidomethyl [C2]	1xCarbamidomethyl [C2]	2.44834	1	3	2	P62874	P62874 [24-42]			Guanine nucleotide-binding protein G(I)/G(S)/G(T) subunit beta-1 OS=Mus musculus OX=10090 GN=Gnb1 PE=1 SV=3	H3BKR2; P62874; H3BLF7	0	2015.98	19	100	99.76	3	30.4	55.3	214.3			542085	79262.5	144229	558736	Imp	Imp	Det			1		n/a	n/a	High	n/a	n/a	High	High	High	High	3	3	0.7303	0.6614	0	0	1	1	1	1	1	1	672.665	672.665	-1.13	-1.13	-0.00076	-0.00076	68.0886	68.0886	3.35166e-05	2.14316e-05	2.67947e-06	3.01784e-10	2.00173	2.44834	3.81	256.49	256.49	1.53617e-06	6.11359e-05	67.8
FALSE		High	Unambiguous	VDLLFLGK	[K].VDLLFLGK.[Q]			1.35606	1	6	6	Q9DCW4	Q9DCW4 [117-124]			Electron transfer flavoprotein subunit beta OS=Mus musculus OX=10090 GN=Etfb PE=1 SV=3	A0A0N4SVE0; A0A0N4SWE9; A0A0U1RNP5; A0A0U1RNR3; A0A0U1RQB4; Q9DCW4	0	904.55	8	100	14.33	3	83.5	107.1	109.4	1.01839e+06	1.1812e+06	1.29439e+06	1.01839e+06	1.30597e+06	1.33415e+06	Det	Det	Det	1	1	1		High	High	High	High	High	High	High	High	High	2	2	0.6035	0.4833	0	0	1	1	1	1	1	1	452.778	452.778	-1.97	-1.97	-0.00089	-0.00089	70.6945	70.6945	3.35166e-05	2.14316e-05	0.000159381	0.000440783	1.35606	1.19046	2.09	221.33	221.33	0.00081998	6.11359e-05	70.66
FALSE		High	Unambiguous	SVGNTIEPVILFQK	[R].SVGNTIEPVILFQK.[M]			2.53665	1	1	6	P14873	P14873 [401-414]			Microtubule-associated protein 1B OS=Mus musculus OX=10090 GN=Map1b PE=1 SV=2	P14873	0	1544.87	14	100	11.18	3	91.6	95.7	112.7	1.02323e+06	966674	1221232	1.02323e+06	1.06878e+06	1.25874e+06	Det	Det	Det	1	1	1		High	High	High	High	High	High	High	High	High	2	2	0.7159	0.6514	0	0	1	1	1	1	1	1	772.937	772.937	-1.19	-1.19	-0.00092	-0.00092	70.6706	70.6706	3.35166e-05	2.14316e-05	5.81622e-07	1.10938e-10	2.24299	2.53665	3.5	239.33	239.33	9.24378e-07	6.11359e-05	70.57
FALSE		High	Unambiguous	AVSEEIESILQSGHLDEEK	[K].AVSEEIESILQSGHLDEEK.[T]			4.64732	1	1	8	Q3TMH2	Q3TMH2 [378-396]			Secernin-3 OS=Mus musculus OX=10090 GN=Scrn3 PE=1 SV=1	Q3TMH2	0	2113.03	19	100	40.89	3	78.6	74.3	147.1	5.26275e+06	4497540	9559910	5.26275e+06	4.9726e+06	9.85355e+06	Det	Det	Det	1	1	1		High	High	High	High	High	High	High	High	High	3	3	0.8252	0.6396	0	0	1	1	1	1	1	1	705.014	705.013	-0.8	-2.44	-0.00056	-0.00172	71.4036	70.5873	3.35166e-05	2.14316e-05	1.46374e-13	6.30512e-16	4.64281	3.84469	5.3	461.38	461.38	4.93847e-12	6.11359e-05	70.79
FALSE		High	Unambiguous	TYSYLTPDLWK	[K].TYSYLTPDLWK.[E]			1.35267	1	3	4	P25444	P25444 [247-257]			Small ribosomal subunit protein uS5 OS=Mus musculus OX=10090 GN=Rps2 PE=1 SV=3	D3YVC1; P25444; D3YWJ3	0	1386.69	11	100	8.44	3	95.5	109.7	94.7	1.22812e+06	1276103	1.18195e+06	1.22812e+06	1.41089e+06	1.21825e+06	Det	Det	Det	1	1	1		High	Peak Found	High	High	Peak Found	High	High	High	High	2	2	0.668	0.6047	0	0	1	1	1	1	1	1	693.853	693.852	3.32	1.67	0.0023	0.00116	70.817	70.5766	3.35166e-05	2.14316e-05	0.000162826	0.000169452	1.35267	1.27815	2.53	227.56	227.56	0.000836084	6.11359e-05	70.37
FALSE		High	Unambiguous	NEVSFVIHNLPVLAK	[R].NEVSFVIHNLPVLAK.[M]			2.87511	1	1	6	Q8BH69	Q8BH69 [284-298]			Selenide, water dikinase 1 OS=Mus musculus OX=10090 GN=Sephs1 PE=1 SV=1	Q8BH69	0	1679.95	15	100	29.36	3	91.1	76.1	132.8	588336	444227	831493	588336	491149	857033	Det	Det	Det	1	1	1		High	High	High	High	High	High	High	High	High	3	3	0.8495	0.646	0	0	1	1	1	1	1	1	560.655	560.655	1.91	1.91	0.00107	0.00107	70.8849	70.8849	3.35166e-05	2.14316e-05	1.86173e-08	2.39484e-12	2.78655	2.87511	3.87	338.58	338.58	1.3195e-07	6.11359e-05	70.55
FALSE		High	Unambiguous	TVSGVNGPLVILDHVKFPR	[K].TVSGVNGPLVILDHVKFPR.[Y]			4.12892	1	1	28	P62814	P62814 [49-67]			V-type proton ATPase subunit B, brain isoform OS=Mus musculus OX=10090 GN=Atp6v1b2 PE=1 SV=1	P62814	1	2048.17	19	100	6.23	3	106.4	99.7	93.9	43834548	37149096	37552096	43834548	4.1073e+07	3.87055e+07	Det	Det	Det	2	2	2		High	High	High	High	High	High	High	High	High	3	3	0.8649	0.7315	0	0	1	1	1	1	1	1	683.394	683.394	1.64	1.64	0.00112	0.00112	68.0274	68.0274	3.35166e-05	2.14316e-05	5.26758e-12	6.30512e-16	4.07691	4.12892	4.73	446.25	446.25	9.73885e-11	6.11359e-05	68.26
FALSE		High	Unambiguous	IGPILDNSTLQSEVKPILEK	[K].IGPILDNSTLQSEVKPILEK.[L]			5.77179	1	1	14	Q76MZ3	Q76MZ3 [547-566]			Serine/threonine-protein phosphatase 2A 65 kDa regulatory subunit A alpha isoform OS=Mus musculus OX=10090 GN=Ppp2r1a PE=1 SV=3	Q76MZ3	0	2194.23	20	100	8.26	3	91.2	107.5	101.3	49085932	52362352	52939460	49085932	5.78932e+07	5.45655e+07	Det	Det	Det	1	1	1		High	High	High	High	High	High	High	High	High	3	3	0.8876	0.7528	0	0	1	1	1	1	1	1	732.082	732.082	-0.39	-0.36	-0.00028	-0.00026	70.7112	70.239	3.35166e-05	2.14316e-05	1.0301e-15	6.30512e-16	5.64499	5.07881	5.42	534.41	534.41	7.66957e-15	6.11359e-05	70.33
FALSE		High	Unambiguous	SSGPTSLFAVTVAPPGAR	[K].SSGPTSLFAVTVAPPGAR.[Q]			3.48163	1	2	13	Q8VEK3	Q8VEK3 [182-199]			Heterogeneous nuclear ribonucleoprotein U OS=Mus musculus OX=10090 GN=Hnrnpu PE=1 SV=1	Q8VEK3-2; Q8VEK3	0	1714.91	18	100	18.01	3	82.1	99.7	118.1	6.41705e+06	7.04687e+06	8.95553e+06	6.41705e+06	7.79121e+06	9.2306e+06	Det	Det	Det	3	2	3		High	High	High	High	High	High	High	High	High	2	2	0.8146	0.6989	0	0	1	1	1	1	1	1	857.961	857.961	1.59	1.59	0.00137	0.00137	69.9171	69.9171	3.35166e-05	2.14316e-05	2.28326e-10	2.9713e-15	3.48163	3.46563	3.72	372.92	372.92	4.03068e-09	6.11359e-05	69.93
FALSE		High	Unambiguous	TPPMLRPVDPQIPQLVAVK	[R].TPPMLRPVDPQIPQLVAVK.[S]			3.02125	1	5	6	B2RQ80	B2RQ80 [581-599]			TRAF2 and NCK interacting kinase OS=Mus musculus OX=10090 GN=Tnik PE=1 SV=1	P83510-2; E9PUL9; P83510; B2RQ80; B9EKN8	0	2099.2	19	100	7.58	3	108.7	95.1	96.2	1.17101e+06	926475	1.00478e+06	1.17101e+06	1.02434e+06	1.03564e+06	Det	Det	Det	1	1	1		High	High	High	High	High	High	High	High	High	3	3	0.8025	0.6633	0	0	1	1	1	1	1	1	700.408	700.408	2.52	2.52	0.00176	0.00176	70.9169	70.9169	3.35166e-05	2.14316e-05	4.21238e-09	2.50964e-12	3.02125	2.87098	3	312.58	312.58	5.6933e-08	6.11359e-05	70.2
FALSE		High	Unambiguous	QLTQDLLNSYIENEGK	[R].QLTQDLLNSYIENEGK.[M]			3.29068	1	2	10	P48722	P48722 [591-606]			Heat shock 70 kDa protein 4L OS=Mus musculus OX=10090 GN=Hspa4l PE=1 SV=2	P48722; P48722-2	0	1864.93	16	100	43.55	3	144.3	98.4	57.3	3.60001e+06	2.21913e+06	1.38621e+06	3.60001e+06	2.45352e+06	1.42879e+06	Det	Det	Det	2	2	1		High	High	High	High	High	High	High	High	High	2	2	0.809	0.733	0	0	1	1	1	1	1	1	932.969	932.969	1.15	1.15	0.00108	0.00108	70.7221	70.7221	3.35166e-05	2.14316e-05	1.54045e-09	2.15766e-14	3.18012	3.29068	3.97	341.06	341.06	1.2088e-08	6.11359e-05	70.33
FALSE		High	Unambiguous	DYPLPDVAHVTMLSASQK	[R].DYPLPDVAHVTMLSASQK.[A]			4.78797	1	1	14	P19783	P19783 [43-60]			Cytochrome c oxidase subunit 4 isoform 1, mitochondrial OS=Mus musculus OX=10090 GN=Cox4i1 PE=1 SV=2	P19783	0	1971.98	18	100	21.86	3	74.8	113.3	111.9	3.85491e+07	52842242	5.59803e+07	3.85491e+07	5.84238e+07	5.76998e+07	Det	Det	Det	2	2	2		High	High	High	High	High	High	High	High	High	2	3	1	0.6853	0	0	1	1	1	1	1	1	986.494	658.002	-1.58	2.98	-0.00156	0.00196	70.4077	70.1951	3.35166e-05	2.14316e-05	4.1384e-13	6.30512e-16	4.47867	3.65598	3.75	486.08	486.08	2.19919e-12	6.11359e-05	70.1
FALSE		High	Unambiguous	DYPLPDVAHVTMLSASQK	[R].DYPLPDVAHVTMLSASQK.[A]	1xOxidation [M12]	1xOxidation [M12]	4.01459	1	1	10	P19783	P19783 [43-60]			Cytochrome c oxidase subunit 4 isoform 1, mitochondrial OS=Mus musculus OX=10090 GN=Cox4i1 PE=1 SV=2	P19783	0	1987.98	18	100	14.19	3	113.1	84.9	102	3.02682e+06	2.05567e+06	2.65044e+06	3.02682e+06	2.2728e+06	2.73185e+06	Det	Det	Det	3	2	3		High	High	High	High	High	High	High	High	High	3	3	0.8678	0.5608	0	0	1	1	1	1	1	1	663.331	663.331	0	0	0	0	64.7387	64.7387	3.35166e-05	2.14316e-05	7.81611e-12	1.28226e-14	4.01459	3.3366	2.96	504.8	504.8	1.87972e-10	6.11359e-05	63.96
FALSE		High	Unambiguous	AQLADSFHLQQFFR	[R].AQLADSFHLQQFFR.[D]			3.24817	2	6	14	E9Q447; A3KGU9	E9Q447 [567-580]; A3KGU9 [567-580]			Spectrin alpha, non-erythrocytic 1 OS=Mus musculus OX=10090 GN=Sptan1 PE=1 SV=1 Spectrin alpha, non-erythrocytic 1 OS=Mus musculus OX=10090 GN=Sptan1 PE=1 SV=2	E9Q447; A3KGU9; P16546; P16546-2; A3KGU7; A3KGU5	0	1707.86	14	100	39.37	3	99.8	60.7	139.5	1.45819e+07	8.0265e+06	1.97713e+07	1.45819e+07	8.87432e+06	2.03786e+07	Det	Det	Det	2	2	2	Shared	High	High	High	High	High	High	High	High	High	3	3	0.6012	0.6711	0	0	1	1	1	1	1	1	569.958	569.958	-0.32	0.29	-0.00018	0.00016	70.5732	71.694	3.35166e-05	2.14316e-05	3.94353e-09	3.49295e-14	3.03167	3.24817	3.8	374.79	374.79	1.54362e-08	6.11359e-05	70.65
FALSE		High	Unambiguous	DFLAGGIAAAVSK	[K].DFLAGGIAAAVSK.[T]			2.62005	1	1	42	P48962	P48962 [11-23]			ADP/ATP translocase 1 OS=Mus musculus OX=10090 GN=Slc25a4 PE=1 SV=4	P48962	0	1219.67	13	100	13.18	3	106.6	84.8	108.6	7.45331e+07	5.36418e+07	7.36571e+07	7.45331e+07	5.93078e+07	7.59195e+07	Det	Det	Det	6	5	6		High	High	High	High	High	High	High	High	High	2	2	0.1629	0.2749	0	0	1	1	1	1	1	1	610.339	610.338	1.92	0.97	0.00117	0.00059	69.0492	69.6967	3.35166e-05	2.14316e-05	1.0058e-07	4.31136e-11	2.52014	2.62005	3.31	291.15	291.15	5.72169e-07	6.11359e-05	69.23
FALSE		High	Unambiguous	GMNTLVGYDLVPEPK	[K].GMNTLVGYDLVPEPK.[I]			2.5459	1	1	16	P12787	P12787 [69-83]			Cytochrome c oxidase subunit 5A, mitochondrial OS=Mus musculus OX=10090 GN=Cox5a PE=1 SV=2	P12787	0	1632.83	15	100	29.82	3	70.2	129.9	99.9	8.7575e+06	1.46449e+07	1.20804e+07	8.7575e+06	1.61918e+07	1.24514e+07	Det	Det	Det	2	2	2		High	High	High	High	High	High	High	High	High	2	2	0.7049	0.747	0	0	1	1	1	1	1	1	816.918	816.92	-1.11	1.17	-0.00091	0.00096	70.6185	70.4451	3.35166e-05	2.14316e-05	8.54401e-08	1.21094e-10	2.5459	2.52892	3.28	365.96	365.96	8.76484e-07	6.11359e-05	69.97
FALSE		High	Unambiguous	GMNTLVGYDLVPEPK	[K].GMNTLVGYDLVPEPK.[I]	1xOxidation [M2]	1xOxidation [M2]	2.4858	1	1	8	P12787	P12787 [69-83]			Cytochrome c oxidase subunit 5A, mitochondrial OS=Mus musculus OX=10090 GN=Cox5a PE=1 SV=2	P12787	0	1648.83	15																			No Quan Values	n/a	High	High	n/a	High	High	High	High	High	2	2	0.8544	0.6977	0	0	1	1	1	1	1	1	824.916	824.916	-0.46	-0.46	-0.00038	-0.00038	62.0139	62.0139	3.35166e-05	2.14316e-05	1.25008e-07	1.08745e-09	2.4858	2.33523	2.58	338.23	338.23	1.23842e-06	6.11359e-05
FALSE		High	Unambiguous	EELEELMSDIK	[K].EELEELMSDIK.[K]			2.09922	1	2	10	O35526	O35526 [73-83]			Syntaxin-1A OS=Mus musculus OX=10090 GN=Stx1a PE=1 SV=3	O35526; D6RFB9	0	1335.63	11	100	24.91	3	72.1	120.1	107.8	1.44229e+07	2.17171e+07	2.09113e+07	1.44229e+07	2.4011e+07	2.15536e+07	Det	Det	Det	2	2	2		High	High	High	High	High	High	High	High	High	2	2	0.47	0.6728	0	0	1	1	1	1	1	1	668.32	668.32	-1.49	-1.49	-0.001	-0.001	70.8056	70.8056	3.35166e-05	2.14316e-05	3.25155e-06	1.57758e-08	1.97117	2.09922	3.24	258.95	258.95	1.14419e-05	6.11359e-05	69.97
FALSE		High	Unambiguous	NLGHWLGMITLAK	[K].NLGHWLGMITLAK.[N]			1.57205	1	7	4	Q6ZQ08	Q6ZQ08 [1193-1205]			CCR4-NOT transcription complex subunit 1 OS=Mus musculus OX=10090 GN=Cnot1 PE=1 SV=2	A0A1D5RML9; Q6ZQ08-2; Q6ZQ08-4; Q6ZQ08; B7ZWL1; A0A1D5RMJ8; A0A1D5RMD8	0	1453.8	13	100	48.16	3	111.3	47.2	141.5	93587.8		115413	93587.8	39676.2	118958	Det	Imp	Det	1		1		High	n/a	High	High	n/a	High	High	High	High	3	3	0.7415	0.4855	0	0	1	1	1	1	1	1	485.272	485.272	1.83	1.83	0.00089	0.00089	71.549	71.549	3.35166e-05	2.14316e-05	5.73341e-05	6.19689e-06	1.5178	1.57205	1.38	180.15	180.15	0.000237157	6.11359e-05	70.86
FALSE		High	Unambiguous	DLETQVIQLNEQVHSLK	[K].DLETQVIQLNEQVHSLK.[L]			3.73328	1	4	8	Q8R001	Q8R001 [238-254]			Microtubule-associated protein RP/EB family member 2 OS=Mus musculus OX=10090 GN=Mapre2 PE=1 SV=1	D3YYK8; E9Q6X0; Q8R001; Q8R001-2	0	1994.06	17	100	45.8	3	63.1	85.6	151.3	4.06541e+06	4.98764e+06	9.45269e+06	4.06541e+06	5.51446e+06	9.74304e+06	Det	Det	Det	2	2	2		High	High	High	High	High	High	High	High	High	3	3	0.6104	0.5244	0	0	1	1	1	1	1	1	665.356	665.356	-0.67	-0.67	-0.00045	-0.00045	70.6905	70.6905	3.35166e-05	2.14316e-05	1.19835e-10	6.30512e-16	3.58344	3.73328	4.1	368.49	368.49	9.47937e-10	6.11359e-05	70.59
FALSE		High	Unambiguous	IIPGFMCQGGDFTR	[R].IIPGFMCQGGDFTR.[H]			2.7224	1	2	26	P17742	P17742 [56-69]			Peptidyl-prolyl cis-trans isomerase A OS=Mus musculus OX=10090 GN=Ppia PE=1 SV=2	P17742; A0A1L1SST0	0	1541.72	14	100	43.13	3	96.1	144.9	59	1.01885e+07	1.38987e+07	6.06402e+06	1.01885e+07	1.53668e+07	6.25028e+06	Det	Det	Det	3	3	3		High	High	High	High	High	High	High	High	High	2	2	0.8568	0.8133	0	0	1	1	1	1	1	1	771.365	771.365	-1.35	-1.35	-0.00104	-0.00104	68.2406	68.2406	3.35166e-05	2.14316e-05	1.77211e-07	1.35169e-11	2.43069	2.7224	3	296.73	296.73	3.17588e-07	6.11359e-05	68.43
FALSE		High	Unambiguous	IIPGFMCQGGDFTR	[R].IIPGFMCQGGDFTR.[H]	1xOxidation [M6]	1xOxidation [M6]	2.17111	1	2	12	P17742	P17742 [56-69]			Peptidyl-prolyl cis-trans isomerase A OS=Mus musculus OX=10090 GN=Ppia PE=1 SV=2	P17742; A0A1L1SST0	0	1557.72	14	100	67.42	3	90.4	171.7	37.9	902960	1.55153e+06	367385	902960	1.71541e+06	378669	Det	Det	Det	3	3	2		High	High	Peak Found	High	High	Peak Found	High	High	High	2	2	1	0.615	0	0	1	1	1	1	1	1	779.362	779.362	-1.62	-1.62	-0.00126	-0.00126	66.7195	66.7195	3.35166e-05	2.14316e-05	9.1684e-07	3.9866e-07	2.17111	1.81423	2.13	330.06	330.06	7.56706e-06	6.11359e-05	65.01
FALSE		High	Unambiguous	IIPGFMCQGGDFTR	[R].IIPGFMCQGGDFTR.[H]	1xCarbamidomethyl [C7]	1xCarbamidomethyl [C7]	2.01536	1	2	2	P17742	P17742 [56-69]			Peptidyl-prolyl cis-trans isomerase A OS=Mus musculus OX=10090 GN=Ppia PE=1 SV=2	P17742; A0A1L1SST0	0	1598.75	14																			No Quan Values	n/a	n/a	High	n/a	n/a	High	High	High	High	2	2	1	0.713	0	0	1	1	1	1	1	1	799.875	799.875	-1.45	-1.45	-0.00116	-0.00116	63.8122	63.8122	3.35166e-05	2.14316e-05	2.86603e-06	4.08041e-08	1.9911	2.01536	2.23	243.91	243.91	1.85338e-05	6.11359e-05
FALSE		High	Unambiguous	GRWAGVSLDQSALLPLRFK	[K].GRWAGVSLDQSALLPLRFK.[N]			2.59643	1	2	4	P51830	P51830 [700-718]			Adenylate cyclase type 9 OS=Mus musculus OX=10090 GN=Adcy9 PE=1 SV=1	P51830; E9Q706	2	2114.19	19	100	17.42	3	120	88.1	91.9	305340			305340	224229	233837	Det	Imp	Imp	1				High	n/a	High	High	n/a	High	High	High	High	4	4	0.8118	0.5366	0	0	1	1	1	1	1	1	529.302	529.302	-0.31	-0.31	-0.00017	-0.00017	71.0635	71.0635	3.35166e-05	2.14316e-05	6.20492e-08	3.01459e-10	2.59643	2.44844	2.87	310.52	310.52	6.55428e-07	6.11359e-05	70.52
FALSE		High	Unambiguous	IDEAVLITWTK	[K].IDEAVLITWTK.[R]			2.26919	1	8	4	P17710	P17710 [219-229]			Hexokinase-1 OS=Mus musculus OX=10090 GN=Hk1 PE=1 SV=3	G3UVV4; P17710; D3Z105; P17710-2; P17710-4; P17710-3; D3YYR4; D3Z365	0	1288.71	11	100	17.66	3	103.3	115.8	80.9	2.06094e+06	2.08808e+06	1.56571e+06	2.06094e+06	2.30864e+06	1.6138e+06	Det	Det	Det	1	1	1		High	High	Peak Found	High	High	Peak Found	High	High	High	2	2	0.6896	0.6452	0	0	1	1	1	1	1	1	644.863	644.863	3.42	3.42	0.0022	0.0022	70.329	70.329	3.35166e-05	2.14316e-05	1.59853e-06	2.2985e-09	2.08331	2.26919	3.72	321.09	321.09	4.30463e-06	6.11359e-05	70.33
FALSE		High	Unambiguous	SFYPEEVSSMVLTK	[K].SFYPEEVSSMVLTK.[M]			2.23726	1	2	12	P63017	P63017 [113-126]			Heat shock cognate 71 kDa protein OS=Mus musculus OX=10090 GN=Hspa8 PE=1 SV=1	P63017; Q504P4	0	1616.79	14	100	12.48	3	90.8	114.2	94.9	1.50828e+07	1.71511e+07	1.52939e+07	1.50828e+07	1.89627e+07	1.57637e+07	Det	Det	Det	2	2	2		High	High	High	High	High	High	High	High	High	3	3	0.7855	0.5922	0	0	1	1	1	1	1	1	539.601	539.6	-0.27	-1.35	-0.00015	-0.00073	70.8192	70.6327	3.35166e-05	2.14316e-05	6.03107e-07	1.38069e-08	2.23726	2.11098	2.82	294.84	294.84	5.17242e-06	6.11359e-05	70.31
FALSE		High	Unambiguous	SFYPEEVSSMVLTK	[K].SFYPEEVSSMVLTK.[M]	1xOxidation [M10]	1xOxidation [M10]	1.63399	1	2	4	P63017	P63017 [113-126]			Heat shock cognate 71 kDa protein OS=Mus musculus OX=10090 GN=Hspa8 PE=1 SV=1	P63017; Q504P4	0	1632.78	14	100	41	3	52.8	127	120.2	123644	268886	272999	123644	297288	281384	Det	Det	Det	1	1	1		High	Peak Found	High	High	Peak Found	High	High	High	High	2	2	0.8687	0.5866	0	0	1	1	1	1	1	1	816.892	816.892	-3.08	-3.08	-0.00251	-0.00251	57.7119	57.7119	3.35166e-05	2.14316e-05	2.74863e-05	0.000125652	1.63399	1.30506	1.79	320.84	320.84	0.000166114	6.11359e-05	57.33
FALSE		High	Unambiguous	SLVTVLGIPQKPIITGYK	[K].SLVTVLGIPQKPIITGYK.[S]			3.9068	1	2	24	K4DI58	K4DI58 [154-171]			Cell adhesion molecule 3 OS=Mus musculus OX=10090 GN=Cadm3 PE=1 SV=1	Q99N28; K4DI58	0	1927.16	18	100	5.3	3	94.9	99.6	105.5	2.68479e+07	2.54999e+07	2.89548e+07	2.68479e+07	2.81934e+07	2.98441e+07	Det	Det	Det	3	3	3		High	High	High	High	High	High	High	High	High	3	3	0.917	0.777	0	0	1	1	1	1	1	1	643.06	643.06	0.76	0.76	0.00049	0.00049	70.2838	70.2838	3.35166e-05	2.14316e-05	3.37846e-11	6.30512e-16	3.7834	3.8938	4.44	429.69	429.69	3.49416e-10	6.11359e-05	70.05
FALSE		High	Unambiguous	LLYDLADQLHAAVGASR	[K].LLYDLADQLHAAVGASR.[A]			4.91199	1	1	4	Q99LC5	Q99LC5 [233-249]			Electron transfer flavoprotein subunit alpha, mitochondrial OS=Mus musculus OX=10090 GN=Etfa PE=1 SV=2	Q99LC5	0	1812.96	17	100	38.03	3	63.1	139.1	97.8	3.95383e+06	7.87859e+06	5940962	3.95383e+06	8.71078e+06	6.12344e+06	Det	Det	Det	2	2	1		High	Peak Found	High	High	Peak Found	High	High	High	High	3	3	0.7981	0.742	0	0	1	1	1	1	1	1	604.992	604.992	-0.11	-0.11	-6e-05	-6e-05	70.2371	70.2371	3.35166e-05	2.14316e-05	2.66235e-14	6.30512e-16	4.91199	4.63722	4.07	474.2	474.2	1.07763e-12	6.11359e-05	70.17
FALSE		High	Unambiguous	EFQLDQHLFDPEHDYPGLGK	[R].EFQLDQHLFDPEHDYPGLGK.[W]			1.67145	1	1	2	P12961	P12961 [143-162]			Neuroendocrine protein 7B2 OS=Mus musculus OX=10090 GN=Scg5 PE=1 SV=1	P12961	0	2385.11	20	100	62.8	3	85.9	168.6	45.4	369081	655243		369081	724454	195198	Det	Det	Imp	1	1			High	Peak Found	n/a	High	Peak Found	n/a	High	High	High	4	4	0.7116	0.5829	0	0	1	1	1	1	1	1	597.035	597.035	1.31	1.31	0.00078	0.00078	70.2059	70.2059	3.35166e-05	2.14316e-05	2.16852e-05	2.1533e-06	1.67145	1.66537	3.5	259.86	259.86	0.00013393	6.11359e-05	70.15
FALSE		High	Unambiguous	IIRGNQLQEFAAMLMPHQK	[R].IIRGNQLQEFAAMLMPHQK.[A]			2.68473	1	3	6	O88544	O88544 [272-290]			COP9 signalosome complex subunit 4 OS=Mus musculus OX=10090 GN=Cops4 PE=1 SV=1	O88544; F6QTS1; D3YV99	1	2225.17	19	100	55.34	3	60.8	75.9	163.3	678809	766276	1.76883e+06	678809	847215	1.82316e+06	Det	Det	Det	1	1	1		High	High	High	High	High	High	High	High	High	4	4	0.8486	0.6887	0	0	1	1	1	1	1	1	557.048	557.048	0.67	0.67	0.00037	0.00037	71.2717	71.2717	3.35166e-05	2.14316e-05	2.75673e-07	2.07134e-11	2.3609	2.68473	4.85	333.37	333.37	3.94421e-07	6.11359e-05	70.83
FALSE		High	Unambiguous	TYLSRPPTEQLLKFPFIR	[K].TYLSRPPTEQLLKFPFIR.[D]			1.32632	1	7	4	Q9JM52	Q9JM52 [273-290]			Misshapen-like kinase 1 OS=Mus musculus OX=10090 GN=Mink1 PE=1 SV=3	F7AMS7; Q9JM52-2; G3X9G2; Q5SXG1; Q9JM52-3; Q5SXG3; Q9JM52	1	2206.24	18																			No Quan Values	High	n/a	n/a	High	n/a	n/a	High	High	High	4	4	0.3992	0.3675	0	0	1	1	1	1	1	1	552.313	552.313	-3.87	-3.87	-0.00214	-0.00214	70.1393	70.1393	3.35166e-05	2.14316e-05	0.000192295	0.000146151	1.32632	1.29148	2.34	173.63	173.63	0.000972504	6.11359e-05
FALSE		High	Unambiguous	ASMMYLENGTPDTAAMALER	[K].ASMMYLENGTPDTAAMALER.[-A]			3.63068	1	5	10	Q9CWZ7	Q9CWZ7 [101-120]			Gamma-soluble NSF attachment protein OS=Mus musculus OX=10090 GN=Napg PE=1 SV=1	A0A494BBF5; Q9CWZ7; A0A494BAE3; A0A494BA20; D3Z4B2	0	2171.98	20	100	25.18	3	78.4	93.9	127.7	1.90096e+06	2.05815e+06	3.00211e+06	1.90096e+06	2.27554e+06	3.09432e+06	Det	Det	Det	2	2	2		High	High	High	High	High	High	High	High	High	2	2	0.8561	0.8301	0	0	1	1	1	1	1	1	1086.49	1086.49	-0.33	-0.33	-0.00036	-0.00036	70.1437	70.1437	3.35166e-05	2.14316e-05	8.88533e-11	8.46304e-16	3.63068	3.57644	3.65	413.1	413.1	1.71027e-09	6.11359e-05	70
FALSE		High	Unambiguous	LEEEIDSLAQELALKEK	[R].LEEEIDSLAQELALKEK.[E]			3.90047	1	3	2	Q64322	Q64322 [95-111]			Neural proliferation differentiation and control protein 1 OS=Mus musculus OX=10090 GN=Npdc1 PE=2 SV=2	A2AJ23; A2AJ20; Q64322	1	1958.03	17	100	33.72	3	63.7	130.4	105.9	1.07402e+06	1.98764e+06	1.7329e+06	1.07402e+06	2.19759e+06	1.78612e+06	Det	Det	Det	1	1	1		High	Peak Found	Peak Found	High	Peak Found	Peak Found	High	High	High	3	3	0.8194	0.6634	0	0	1	1	1	1	1	1	653.349	653.349	-0.13	-0.13	-9e-05	-9e-05	70.1026	70.1026	3.35166e-05	2.14316e-05	7.35392e-11	6.30512e-16	3.66056	3.90047	5.05	414.58	414.58	3.62372e-10	6.11359e-05	69.94
FALSE		High	Unambiguous	SDALETLGFLNHYQMK	[K].SDALETLGFLNHYQMK.[N]			2.8746	2	3	8	Q8R081; G5E924	Q8R081 [550-565]; G5E924 [579-594]			Heterogeneous nuclear ribonucleoprotein L OS=Mus musculus OX=10090 GN=Hnrnpl PE=1 SV=2 Heterogeneous nuclear ribonucleoprotein L (Fragment) OS=Mus musculus OX=10090 GN=Hnrnpl PE=1 SV=1	Q8R081; G3UY38; G5E924	0	1866.91	16	100	24.47	3	72.5	119.2	108.3	1.49728e+06	2.22838e+06	2.17197e+06	1.49728e+06	2.46375e+06	2.23868e+06	Det	Det	Det	2	1	1	Shared	High	High	High	High	High	High	High	High	High	2	3	0.7269	0.6227	0	0	1	1	1	1	1	1	933.959	622.974	3.05	1.77	0.00285	0.0011	70.0569	70.1005	3.35166e-05	2.14316e-05	3.41844e-08	2.40869e-12	2.69058	2.8746	4.85	322.87	322.87	1.32337e-07	6.11359e-05	70.06
FALSE		High	Unambiguous	HDMLAWVNDSLHLNYTK	[R].HDMLAWVNDSLHLNYTK.[I]			3.68035	2	3	6	Q6PER3; D3Z6G3	Q6PER3 [18-34]; D3Z6G3 [18-34]			Microtubule-associated protein RP/EB family member 3 OS=Mus musculus OX=10090 GN=Mapre3 PE=1 SV=1 Microtubule-associated protein, RP/EB family, member 3 OS=Mus musculus OX=10090 GN=Mapre3 PE=1 SV=1	Q6PER3; A0A0J9YVB9; D3Z6G3	0	2056.99	17	100	35.19	3	73.2	139.8	87	1.74215e+06	3.01188e+06	2.01035e+06	1.74215e+06	3.33002e+06	2.0721e+06	Det	Det	Det	2	2	2	Shared	High	High	High	High	High	High	High	High	High	3	3	0.8296	0.7143	0	0	1	1	1	1	1	1	686.336	686.336	0.79	0.79	0.00054	0.00054	70.0983	70.0983	3.35166e-05	2.14316e-05	6.48762e-11	8.44899e-16	3.68035	3.57659	5.32	451.94	451.94	1.28527e-09	6.11359e-05	70.38
FALSE		High	Unambiguous	QDALVSLRQQLDDLRALK	[K].QDALVSLRQQLDDLRALK.[H]			2.15041	1	5	2	A0A0G2JFT8	A0A0G2JFT8 [438-455]			RUN and FYVE domain containing 3 OS=Mus musculus OX=10090 GN=Rufy3 PE=1 SV=1	Q9D394; Q9D394-3; Q9D394-2; Q9D394-4; A0A0G2JFT8	2	2082.17	18	100	16.58	3	89.4	119.1	91.5	2.96911e+06	3.57675e+06	2.94662e+06	2.96911e+06	3.95455e+06	3.03713e+06	Det	Det	Det	1	1	1		High	Peak Found	Peak Found	High	Peak Found	Peak Found	High	High	High	4	4	1	0.6609	0	0	1	1	1	1	1	1	521.298	521.298	1.56	1.56	0.00081	0.00081	70.0604	70.0604	3.35166e-05	2.14316e-05	5.24582e-06	8.83198e-09	1.89562	2.15041	4.07	253.51	253.51	8.5238e-06	6.11359e-05	70.36
FALSE		High	Unambiguous	GRFQDNLDFIQWFKK	[K].GRFQDNLDFIQWFKK.[F]			1.92462	1	5	6	Q8R001	Q8R001 [141-155]			Microtubule-associated protein RP/EB family member 2 OS=Mus musculus OX=10090 GN=Mapre2 PE=1 SV=1	D3YYK8; E9Q6X0; Q3TG90; Q8R001; Q8R001-2	2	1942	15	100	30.92	3	66.7	127.9	105.4	266772	462342	408647	266772	511178	421198	Det	Det	Det	1	1	1		High	High	High	High	High	High	High	High	High	4	4	0.8399	0.702	0	0	1	1	1	1	1	1	486.255	486.252	-0.35	-4.55	-0.00017	-0.00221	71.0156	71.4222	3.35166e-05	2.14316e-05	1.37863e-05	1.141e-07	1.743	1.92462	3.96	297.12	297.12	3.12327e-05	6.11359e-05	70.56
FALSE		High	Unambiguous	LASDLLEWIRR	[RK].LASDLLEWIRR.[T]			1.98487	3	5	6	A0A1L1SV25; Q7TPR4; E9Q2W9	A0A1L1SV25 [302-312]; Q7TPR4 [282-292]; E9Q2W9 [302-312]			Actinin alpha 4 OS=Mus musculus OX=10090 GN=Actn4 PE=1 SV=1 Alpha-actinin-1 OS=Mus musculus OX=10090 GN=Actn1 PE=1 SV=1 Actinin alpha 4 (Fragment) OS=Mus musculus OX=10090 GN=Actn4 PE=1 SV=1	A0A1L1SV25; P57780; A1BN54; Q7TPR4; E9Q2W9	1	1371.77	11	100	44.3	3	69.2	80	150.8	917825	959685	1.93971e+06	917825	1.06105e+06	1.99929e+06	Det	Det	Det	1	1	1	Shared	High	High	High	High	High	High	High	High	High	3	3	0.6304	0.5525	0	0	1	1	1	1	1	1	457.93	457.93	0.02	0.02	1e-05	1e-05	70.0138	70.0138	3.35166e-05	2.14316e-05	6.82864e-06	5.76436e-08	1.85397	1.98487	2.95	280.85	280.85	2.20862e-05	6.11359e-05	70.21
FALSE		High	Unambiguous	AIDLFTDAIKLNPR	[K].AIDLFTDAIKLNPR.[L]			3.29073	1	3	4	Q99L47	Q99L47 [132-145]			Hsc70-interacting protein OS=Mus musculus OX=10090 GN=St13 PE=1 SV=1	E9Q1V0; F8WJK8; Q99L47	1	1586.89	14	100	14.72	3	84.7	114	101.3	739367	900555	858298	739367	995677	884661	Det	Det	Det	1	1	1		High	Peak Found	High	High	Peak Found	High	High	High	High	3	3	0.6953	0.7108	0	0	1	1	1	1	1	1	529.635	529.635	0.35	0.35	0.00019	0.00019	70.0116	70.0116	3.35166e-05	2.14316e-05	1.14675e-09	2.15632e-14	3.22674	3.29073	4.15	364.56	364.56	1.20845e-08	6.11359e-05	69.94
FALSE		High	Unambiguous	ELGSLPLPLSASEQR	[K].ELGSLPLPLSASEQR.[Q]			3.49823	1	1	8	Q9ER00	Q9ER00 [83-97]			Syntaxin-12 OS=Mus musculus OX=10090 GN=Stx12 PE=1 SV=1	Q9ER00	0	1596.86	15	100	26.97	3	76.9	93.4	129.7	3.19081e+06	3.50573e+06	5.21825e+06	3.19081e+06	3.87603e+06	5.37853e+06	Det	Det	Det	2	2	2		High	High	High	High	High	High	High	High	High	2	2	0.7534	0.6955	0	0	1	1	1	1	1	1	798.933	798.933	-0.22	-0.22	-0.00017	-0.00017	70.2642	70.2642	3.35166e-05	2.14316e-05	1.61382e-09	2.05331e-15	3.17278	3.49823	3.81	343.2	343.2	3.66364e-09	6.11359e-05	69.77
FALSE		High	Unambiguous	EEYADFKPFEQAWEVK	[R].EEYADFKPFEQAWEVK.[D]			1.41276	1	2	5	Q99P72	Q99P72 [365-380]			Reticulon-4 OS=Mus musculus OX=10090 GN=Rtn4 PE=1 SV=2	Q99P72-3; Q99P72	0	2015.94	16	100	29.18	3	66.3	116.6	117.1	649146	1.03223e+06	1.11238e+06	649146	1.14126e+06	1.14654e+06	Det	Det	Det	1	1	1		High	High	High	High	High	High	High	High	High	3	3	0.7617	0.6606	0	0	1	1	1	1	1	1	672.649	672.649	-2.95	-2.95	-0.00198	-0.00198	69.9256	69.9256	3.35166e-05	2.14316e-05	0.000111398	8.97316e-05	1.41276	1.3352	3.27	272.28	272.28	0.000592201	6.11359e-05	69.86
FALSE		High	Unambiguous	SSLSSAQADFNQLAELDR	[R].SSLSSAQADFNQLAELDR.[Q]			4.45826	2	6	8	E9Q447; A3KGU9	E9Q447 [2123-2140]; A3KGU9 [2143-2160]			Spectrin alpha, non-erythrocytic 1 OS=Mus musculus OX=10090 GN=Sptan1 PE=1 SV=1 Spectrin alpha, non-erythrocytic 1 OS=Mus musculus OX=10090 GN=Sptan1 PE=1 SV=2	E9Q447; A3KGU9; P16546; P16546-2; A3KGU7; A3KGU5	0	1951.94	18	100	33.16	3	76.7	85.3	138	2.97819e+06	2.99671e+06	5.19727e+06	2.97819e+06	3.31325e+06	5.35691e+06	Det	Det	Det	2	2	2	Shared	High	High	High	High	High	High	High	High	High	2	2	0.8509	0.7393	0	0	1	1	1	1	1	1	976.471	976.471	0.06	-0.79	6e-05	-0.00077	70.8565	69.9635	3.35166e-05	2.14316e-05	3.3608e-12	6.30512e-16	4.14788	4.2336	5.14	476.75	476.75	1.46503e-11	6.11359e-05	69.98
FALSE		High	Unambiguous	LTTLELLEVR	[R].LTTLELLEVR.[R]			1.89493	1	3	6	Q62261	Q62261 [2079-2088]			Spectrin beta chain, non-erythrocytic 1 OS=Mus musculus OX=10090 GN=Sptbn1 PE=1 SV=2	Q62261; A0A0A0MQG2; Q62261-2	0	1186.7	10	100	19.9	3	77.4	107.8	114.8	3.45077e+06	4348882	4967906	3.45077e+06	4.80824e+06	5.1205e+06	Det	Det	Det	1	1	1		High	High	High	High	High	High	High	High	High	2	2	0.6793	0.5361	0	0	1	1	1	1	1	1	593.855	593.856	-0.75	0.49	-0.00044	0.00029	69.9691	70.2663	3.35166e-05	2.14316e-05	1.11892e-05	1.5975e-07	1.77597	1.89493	2.91	239.35	239.35	3.7048e-05	6.11359e-05	69.84
FALSE		High	Unambiguous	GISLNMEQWSQLK	[K].GISLNMEQWSQLK.[E]			2.633	1	1	6	P11031	P11031 [102-114]			Activated RNA polymerase II transcriptional coactivator p15 OS=Mus musculus OX=10090 GN=Sub1 PE=1 SV=3	P11031	0	1533.77	13	100	9.94	3	107.7	88.8	103.5	3.10948e+06	2.31856e+06	2.90107e+06	3.10948e+06	2.56347e+06	2.99018e+06	Det	Det	Det	2	2	1		High	High	High	High	High	High	High	High	High	2	2	0.3322	0.6041	0	0	1	1	1	1	1	1	767.389	767.392	-2.02	1.99	-0.00155	0.00153	69.8117	70.5095	3.35166e-05	2.14316e-05	4.92208e-08	5.08927e-11	2.633	2.60541	3.41	337.56	337.56	5.311e-07	6.11359e-05	69.24
FALSE		High	Unambiguous	GHYTEGAELVDSVLDVVRK	[K].GHYTEGAELVDSVLDVVRK.[E]			6.39464	5	7	58	Q7TMM9; Q9ERD7; P99024; P68372; Q9CWF2	Q7TMM9 [104-122]; Q9ERD7 [104-122]; P99024 [104-122]; P68372 [104-122]; Q9CWF2 [104-122]			Tubulin beta-2A chain OS=Mus musculus OX=10090 GN=Tubb2a PE=1 SV=1 Tubulin beta-3 chain OS=Mus musculus OX=10090 GN=Tubb3 PE=1 SV=1 Tubulin beta-5 chain OS=Mus musculus OX=10090 GN=Tubb5 PE=1 SV=1 Tubulin beta-4B chain OS=Mus musculus OX=10090 GN=Tubb4b PE=1 SV=1 Tubulin beta-2B chain OS=Mus musculus OX=10090 GN=Tubb2b PE=1 SV=1	Q7TMM9; Q9ERD7; G3UZR1; P99024; P68372; Q9CWF2; Q922F4	1	2087.08	19	100	20.92	3	80.8	122.3	96.9	5.42859e+08	7.43235e+08	6.31803e+08	5.42859e+08	8.21741e+08	6.51209e+08	Det	Det	Det	6	7	7	Shared	High	High	High	High	High	High	High	High	High	2	3	0.9039	0.8056	0	0	1	1	1	1	1	1	1044.04	696.365	0.25	1.7	0.00026	0.00118	69.6802	68.7363	3.35166e-05	2.14316e-05	1.41585e-16	6.30512e-16	6.22249	5.18804	6.07	738.37	738.37	1.1959e-15	6.11359e-05	69.5
FALSE		High	Unambiguous	ATLWYVPLSLKNVDK	[K].ATLWYVPLSLKNVDK.[V]			3.04642	1	5	8	E9PYH2	E9PYH2 [162-176]			Acyl-CoA thioesterase 7 OS=Mus musculus OX=10090 GN=Acot7 PE=1 SV=1	Q91V12-3; E9PYH2; Q91V12-4; Q91V12; Q91V12-2	1	1746.98	15	100	23.44	3	73.2	110.1	116.7	2312142	3146148	3.57598e+06	2312142	3.47847e+06	3.68582e+06	Det	Det	Det	1	1	1		High	High	High	High	High	High	High	High	High	3	3	0.8325	0.5857	0	0	1	1	1	1	1	1	582.998	582.998	0.32	0.32	0.00019	0.00019	70.0523	70.0523	3.35166e-05	2.14316e-05	3.59187e-09	5.65592e-12	3.04642	2.79928	3.5	334.41	334.41	4.92597e-08	6.11359e-05	70
FALSE		High	Unambiguous	LGFAGVVQEISFGTTKDK	[K].LGFAGVVQEISFGTTKDK.[M]			4.3635	1	1	2	P80316	P80316 [353-370]			T-complex protein 1 subunit epsilon OS=Mus musculus OX=10090 GN=Cct5 PE=1 SV=1	P80316	1	1897.01	18	100	29.31	3	126.3	105.3	68.4	1.22263e+06	922489	642390	1.22263e+06	1.01993e+06	662122	Det	Det	Det	1	1	1		High	Peak Found	Peak Found	High	Peak Found	Peak Found	High	High	High	3	3	0.6574	0.6522	0	0	1	1	1	1	1	1	633.007	633.007	0.66	0.66	0.00042	0.00042	69.8689	69.8689	3.35166e-05	2.14316e-05	1.70637e-11	6.30512e-16	3.89128	4.3635	5.98	386.45	386.45	2.52667e-11	6.11359e-05	69.9
FALSE		High	Unambiguous	VDFPQDQLATLTGR	[K].VDFPQDQLATLTGR.[I]			3.04851	1	1	24	P08249	P08249 [216-229]			Malate dehydrogenase, mitochondrial OS=Mus musculus OX=10090 GN=Mdh2 PE=1 SV=3	P08249	0	1560.8	14	100	4.5	3	105.1	98.3	96.6	2.0102e+07	16995880	1.79278e+07	2.0102e+07	1.87911e+07	1.84784e+07	Det	Det	Det	2	2	2		High	High	High	High	High	High	High	High	High	2	2	0.7721	0.7619	0	0	1	1	1	1	1	1	780.904	780.904	0.02	0.02	2e-05	2e-05	68.7725	68.7725	3.35166e-05	2.14316e-05	5.0837e-08	3.35629e-13	2.6279	3.04851	3.36	304.39	304.39	4.86711e-08	6.11359e-05	68.89
FALSE		High	Unambiguous	TYSWDNAQVLLVGNK	[K].TYSWDNAQVLLVGNK.[C]			2.89798	2	5	20	P63011; A2A7Z6	P63011 [122-136]; A2A7Z6 [122-136]			Ras-related protein Rab-3A OS=Mus musculus OX=10090 GN=Rab3a PE=1 SV=1 RAB3B, member RAS oncogene family OS=Mus musculus OX=10090 GN=Rab3b PE=1 SV=1	P63011; A2A7Z6; D3YZP5; Q9CZT8; P35276	0	1707.87	15	100	28.14	3	79.1	132	88.9	1.54866e+06	2.33791e+06	1.68947e+06	1.54866e+06	2.58486e+06	1.74137e+06	Det	Det	Det	1	2	2	Shared	High	High	High	High	High	High	High	High	High	2	2	0.8073	0.7006	0	0	1	1	1	1	1	1	854.44	854.44	1.02	1.02	0.00087	0.00087	70.4938	70.4938	3.35166e-05	2.14316e-05	9.19412e-09	4.2767e-12	2.89798	2.82394	3.34	330.74	330.74	1.15686e-07	6.11359e-05	69.94
FALSE		High	Unambiguous	NLMQTLMEDYETHK	[K].NLMQTLMEDYETHK.[S]			2.17901	1	6	2	F7AA26	F7AA26 [1068-1081]			Paralemmin A kinase anchor protein (Fragment) OS=Mus musculus OX=10090 GN=Pakap PE=1 SV=1	O54931-4; A2API8; O54931-2; O54931-5; O54931; F7AA26	0	1752.79	14	100	9.33	3	107.7	102.7	89.6	417848	360403	337396	417848	398471	347759	Det	Det	Det	1	1	1		High	Peak Found	Peak Found	High	Peak Found	Peak Found	High	High	High	3	3	0.7301	0.6545	0	0	1	1	1	1	1	1	584.937	584.937	1.07	1.07	0.00063	0.00063	69.8017	69.8017	3.35166e-05	2.14316e-05	6.21542e-06	6.38654e-09	1.86884	2.17901	2.75	228.47	228.47	7.23093e-06	6.11359e-05	70.51
FALSE		High	Unambiguous	LTLSALLDGK	[K].LTLSALLDGK.[N]			1.94543	2	4	100	J3QMG3; Q60932	J3QMG3 [258-267]; Q60932 [270-279]			Voltage-dependent anion channel 3 OS=Mus musculus OX=10090 GN=Vdac3 PE=1 SV=1 Voltage-dependent anion-selective channel protein 1 OS=Mus musculus OX=10090 GN=Vdac1 PE=1 SV=3	J3QMG3; Q60932; Q60932-2; Q60931	0	1030.61	10	100	35.97	3	120.7	120.8	58.5	1.89382e+08	1.71465e+08	8.90041e+07	1.89382e+08	1.89576e+08	9.1738e+07	Det	Det	Det	6	6	5	Shared	High	High	High	High	High	High	High	High	High	2	2	0.4464	0.5101	0	0	1	1	1	1	1	1	515.811	515.811	-0.21	0.17	-0.00011	9e-05	71.5529	64.6626	3.35166e-05	2.14316e-05	7.81156e-06	9.01288e-08	1.83273	1.94543	2.98	207.68	207.68	2.77097e-05	6.11359e-05	67.02
FALSE		High	Unambiguous	HVPRAVFVDLEPTVIDEIR	[K].HVPRAVFVDLEPTVIDEIR.[N]			4.96404	1	6	10	P68368	P68368 [61-79]			Tubulin alpha-4A chain OS=Mus musculus OX=10090 GN=Tuba4a PE=1 SV=1	A0A087WRB4; A0A087WSL5; A0A087WSB0; A0A087WQS4; A0A0A0MQA5; P68368	1	2205.2	19	100	21.49	3	122.4	79.5	98.1	3.56014e+06	2.09259e+06	2767696	3.56014e+06	2.31362e+06	2.85271e+06	Det	Det	Det	2	2	2		High	High	High	High	High	High	High	High	High	3	3	1	0.6754	0	0	1	1	1	1	1	1	735.739	735.739	0.3	0.3	0.00022	0.00022	69.7888	69.7888	3.35166e-05	2.14316e-05	1.91487e-14	6.30512e-16	4.96404	4.65454	5.33	562.35	562.35	7.98832e-13	6.11359e-05	70.77
FALSE		High	Unambiguous	AGQTQPNPGILPIQPALTPR	[K].AGQTQPNPGILPIQPALTPR.[K]			3.29962	1	2	6	Q3UHJ0	Q3UHJ0 [372-391]			AP2-associated protein kinase 1 OS=Mus musculus OX=10090 GN=Aak1 PE=1 SV=2	Q3UHJ0-2; Q3UHJ0	0	2069.15	20	100	33.17	3	66.9	99.8	133.2	2.16913e+06	2.92717e+06	4190568	2.16913e+06	3.23636e+06	4.31928e+06	Det	Det	Det	2	2	2		High	Peak Found	High	High	Peak Found	High	High	High	High	3	3	0.7538	0.7082	0	0	1	1	1	1	1	1	690.388	690.388	-0.87	-0.87	-0.0006	-0.0006	69.5863	69.5863	3.35166e-05	2.14316e-05	5.39761e-09	1.94972e-14	2.98209	3.29962	4.97	362.93	362.93	1.14821e-08	6.11359e-05	69.54
FALSE		High	Unambiguous	GIVDQSQQAYQEAFEISK	[K].GIVDQSQQAYQEAFEISK.[K]			3.69325	1	2	8	P63101	P63101 [140-157]			14-3-3 protein zeta/delta OS=Mus musculus OX=10090 GN=Ywhaz PE=1 SV=1	A0A2I3BQ03; P63101	0	2040.99	18	100	40.98	3	56.8	104.9	138.3	1.52031e+06	2.53978e+06	3.5922e+06	1.52031e+06	2.80805e+06	3.70254e+06	Det	Det	Det	2	2	2		High	High	High	High	High	High	High	High	High	2	2	0.8551	0.7473	0	0	1	1	1	1	1	1	1021	1021	2.11	2.11	0.00216	0.00216	70.0974	70.0974	3.35166e-05	2.14316e-05	5.97891e-11	6.30512e-16	3.69325	3.68104	2.77	434.51	434.51	1.19336e-09	6.11359e-05	69.71
FALSE		High	Unambiguous	NLLDVIDQAR	[K].NLLDVIDQAR.[L]			1.73367	1	5	2	A0A5F8MPY3	A0A5F8MPY3 [1074-1083]			non-specific protein-tyrosine kinase OS=Mus musculus OX=10090 GN=Ptk2 PE=1 SV=1	A0A5F8MPY3; P34152-9; P34152-2; P34152-4; P34152	0	1156.63	10	100	36.71	3	88.8	70.2	141	756430	540890	1.16552e+06	756430	598022	1.20132e+06	Det	Det	Det	1	1	1		High	Peak Found	Peak Found	High	Peak Found	Peak Found	High	High	High	2	2	0.5193	0.3143	0	0	1	1	1	1	1	1	578.819	578.819	-0.57	-0.57	-0.00033	-0.00033	69.7438	69.7438	3.35166e-05	2.14316e-05	2.12903e-05	9.93187e-07	1.67435	1.73367	2.8	284.04	284.04	9.365e-05	6.11359e-05	69.67
FALSE		High	Unambiguous	WLMDGTVLCK	[K].WLMDGTVLCK.[L]			1.60177	1	1	6	Q9R1Q8	Q9R1Q8 [55-64]			Transgelin-3 OS=Mus musculus OX=10090 GN=Tagln3 PE=1 SV=1	Q9R1Q8	0	1165.57	10	100	14.6	3	110.6	106.1	83.3	2191340	1.90195e+06	1.60268e+06	2191340	2.10285e+06	1.6519e+06	Det	Det	Det	1	1	1		High	Peak Found	High	High	Peak Found	High	High	High	High	2	2	1	0.562	0	0	1	1	1	1	1	1	583.29	583.29	-0.95	-0.95	-0.00055	-0.00055	69.5927	69.5927	3.35166e-05	2.14316e-05	7.84168e-05	4.4259e-06	1.46829	1.60177	2.58	201.02	201.02	0.000199916	6.11359e-05	69.35
FALSE		High	Unambiguous	LNDFASAVRILEVVKDK	[R].LNDFASAVRILEVVKDK.[A]			1.97841	1	1	6	P12787	P12787 [95-111]			Cytochrome c oxidase subunit 5A, mitochondrial OS=Mus musculus OX=10090 GN=Cox5a PE=1 SV=2	P12787	2	1917.08	17	100	23.04	3	75	120.4	104.6	1.01067e+06	1.46711e+06	1.3672e+06	1.01067e+06	1.62208e+06	1.40919e+06	Det	Det	Det	1	1	1		High	High	High	High	High	High	High	High	High	4	4	0.7458	0.588	0	0	1	1	1	1	1	1	480.026	480.026	0.39	0.39	0.00019	0.00019	69.7158	69.7158	3.35166e-05	2.14316e-05	3.58452e-06	6.20221e-08	1.95577	1.97841	3.01	275.15	275.15	2.29222e-05	6.11359e-05	70.04
FALSE		High	Unambiguous	DLDVAVLVGSMPRR	[K].DLDVAVLVGSMPRR.[E]			2.07578	1	3	2	A0A5F8MPN8	A0A5F8MPN8 [80-93]			Malate dehydrogenase OS=Mus musculus OX=10090 GN=Mdh1 PE=1 SV=1	P14152; A0A5F8MPN8; B1ATQ3	1	1527.83	14	100	29.19	3	66.4	114.7	118.9	360347	563428	626155	360347	622941	645388	Det	Det	Det	1	1	1		High	Peak Found	Peak Found	High	Peak Found	Peak Found	High	High	High	3	3	0.5908	0.5127	0	0	1	1	1	1	1	1	509.949	509.949	-0.14	-0.14	-7e-05	-7e-05	69.7115	69.7115	3.35166e-05	2.14316e-05	1.67663e-06	4.27286e-08	2.07578	2.01129	3.16	271.55	271.55	1.30932e-05	6.11359e-05	69.63
FALSE		High	Unambiguous	TIIPLISQCTPK	[K].TIIPLISQCTPK.[V]			2.05944	1	1	26	P08249	P08249 [204-215]			Malate dehydrogenase, mitochondrial OS=Mus musculus OX=10090 GN=Mdh2 PE=1 SV=3	P08249	0	1313.75	12	100	34.76	3	138.9	89.3	71.8	3.47125e+07	2.01897e+07	1.74254e+07	3.47125e+07	2.23222e+07	1.79606e+07	Det	Det	Det	3	2	4		High	High	High	High	High	High	High	High	High	2	2	0.8564	0.6385	0	0	1	1	1	1	1	1	657.378	657.378	-0.15	-0.67	-0.0001	-0.00044	66.8821	67.296	3.35166e-05	2.14316e-05	1.92912e-06	2.47611e-08	2.05362	2.05944	2.96	279.23	279.23	1.43834e-05	6.11359e-05	66.98
FALSE		High	Unambiguous	ESLPIELDQLSGR	[K].ESLPIELDQLSGR.[G]			2.03043	1	7	2	Q4KMM3	Q4KMM3 [284-296]			Oxidation resistance protein 1 OS=Mus musculus OX=10090 GN=Oxr1 PE=1 SV=3	Q4KMM3-2; Q4KMM3-4; A0A2R8VI09; Q4KMM3-3; E9Q0A7; A0A2R8W6N3; Q4KMM3	0	1456.76	13	100	58.6	3	134.9	132.7	32.4	951560	846306		951560	935698	228128	Det	Det	Imp	1	1			High	Peak Found	n/a	High	Peak Found	n/a	High	High	High	2	2	0.6931	0.6213	0	0	1	1	1	1	1	1	728.885	728.885	-1.46	-1.46	-0.00106	-0.00106	69.6554	69.6554	3.35166e-05	2.14316e-05	1.71209e-05	3.4399e-08	1.70878	2.03043	2.72	202.3	202.3	1.6995e-05	6.11359e-05	69.4
FALSE		High	Unambiguous	TVGIDDLTGEPLIQR	[K].TVGIDDLTGEPLIQR.[E]			3.46811	1	2	6	Q9WTP7	Q9WTP7 [147-161]			GTP:AMP phosphotransferase AK3, mitochondrial OS=Mus musculus OX=10090 GN=Ak3 PE=1 SV=3	F6RP11; Q9WTP7	0	1626.87	15	100	15.5	3	88.4	94	117.6	1.52092e+06	1.46188e+06	1.96256e+06	1.52092e+06	1.61629e+06	2.02284e+06	Det	Det	Det	1	1	1		High	High	High	High	High	High	High	High	High	2	2	0.7171	0.6915	0	0	1	1	1	1	1	1	813.939	813.939	0.34	0.34	0.00027	0.00027	69.643	69.643	3.35166e-05	2.14316e-05	5.52022e-10	2.8889e-15	3.3422	3.46811	3.89	337.03	337.03	4.35662e-09	6.11359e-05	69.48
FALSE		High	Unambiguous	LTTYAMTVPFVR	[K].LTTYAMTVPFVR.[Q]			1.7295	1	1	6	Q8BMS1	Q8BMS1 [268-279]			Trifunctional enzyme subunit alpha, mitochondrial OS=Mus musculus OX=10090 GN=Hadha PE=1 SV=1	Q8BMS1	0	1398.74	12	100	26.59	3	91.2	79	129.9	1152427	902779	1.59314e+06	1152427	998137	1.64207e+06	Det	Det	Det	1	1	1		High	High	High	High	High	High	High	High	High	2	2	0.7168	0.5115	0	0	1	1	1	1	1	1	699.875	699.875	-1.02	-1.02	-0.00071	-0.00071	70.3197	70.3197	3.35166e-05	2.14316e-05	1.67135e-05	1.04127e-06	1.71259	1.7295	2.6	216.43	216.43	9.59226e-05	6.11359e-05	69.57
FALSE		High	Unambiguous	MMALDREVQYLLNK	[K].MMALDREVQYLLNK.[A]			1.30957	1	1	3	Q9JKR6	Q9JKR6 [895-908]			Hypoxia up-regulated protein 1 OS=Mus musculus OX=10090 GN=Hyou1 PE=1 SV=1	Q9JKR6	1	1723.89	14	100	74.04	3	44.3	71.7	184	115635		466437	115635	187440	480764	Det	Imp	Det	1		1		High	n/a	High	High	n/a	High	High	High	High	3	3	0.5387	0.3575	0	0	1	1	1	1	1	1	575.301	575.301	0.11	0.11	6e-05	6e-05	70.0993	70.0993	3.35166e-05	4.16919e-05	0.000213725	0.000557137	1.30957	1.16831	1.79	184.72	184.72	0.00107054	6.11359e-05	70.2
FALSE		High	Unambiguous	NVLISVLQAIRK	[K].NVLISVLQAIRK.[T]			2.36717	1	2	6	Q5SQX6	Q5SQX6 [504-515]			Cytoplasmic FMR1-interacting protein 2 OS=Mus musculus OX=10090 GN=Cyfip2 PE=1 SV=2	Q5SQX6; F6QD74	1	1353.86	12	100	15.26	3	95.1	117.1	87.8	779583	868466	698373	779583	960200	719824	Det	Det	Det	1	1	1		High	High	High	High	High	High	High	High	High	3	3	0.7431	0.6472	0	0	1	1	1	1	1	1	451.957	451.957	-0.49	-0.35	-0.00022	-0.00016	70.2746	70.9082	3.35166e-05	2.14316e-05	5.74162e-07	7.57233e-10	2.24502	2.36717	3.43	269.25	269.25	2.45015e-06	6.11359e-05	70.1
FALSE		High	Unambiguous	GAPERILDRCATILLQGK	[K].GAPERILDRCATILLQGK.[E]			1.9555	1	3	12	Q8VCE0	Q8VCE0 [499-516]			Sodium/potassium-transporting ATPase subunit alpha OS=Mus musculus OX=10090 GN=Atp1a3 PE=1 SV=1	A0A0G2JGX4; Q8VCE0; Q6PIC6	2	1954.09	18	100	80.61	3	193.1	53.7	53.2	5.47347e+06	1.3762e+06	1.46432e+06	5.47347e+06	1.52156e+06	1.5093e+06	Det	Det	Det	2	1	3		High	High	High	High	High	High	High	High	High	3	3	0.7221	0.5549	0	0	1	1	1	1	1	1	652.036	652.036	1.1	1.1	0.00072	0.00072	71.3234	71.3234	3.35166e-05	2.14316e-05	3.59057e-06	2.05511e-07	1.9555	1.8727	3.46	301.58	301.58	2.61505e-05	6.11359e-05	70.35
FALSE		High	Unambiguous	VLISSLQDCLHGIESK	[K].VLISSLQDCLHGIESK.[S]			3.96357	1	4	6	H3BJW3	H3BJW3 [505-520]			Cleavage and polyadenylation specificity factor subunit 6 OS=Mus musculus OX=10090 GN=Cpsf6 PE=1 SV=1	H3BKW0; Q6NVF9; H3BJ30; H3BJW3	0	1741.92	16	100	80.74	3	7.3	137.5	155.2	185566	3.14855e+06	3.81281e+06	185566	3.48113e+06	3.92993e+06	Det	Det	Det	1	1	1		High	High	High	High	High	High	High	High	High	3	3	0.8314	0.7382	0	0	1	1	1	1	1	1	581.31	581.31	0.83	0.83	0.00048	0.00048	69.5694	69.5694	3.35166e-05	2.14316e-05	1.07964e-11	6.30512e-16	3.96357	3.79779	4.24	395.08	395.08	2.52079e-10	6.11359e-05	70.05
FALSE		High	Unambiguous	LLRLEDLFK	[K].LLRLEDLFK.[L]			1.23711	1	1	6	Q80UG2	Q80UG2 [139-147]			Plexin-A4 OS=Mus musculus OX=10090 GN=Plxna4 PE=1 SV=3	Q80UG2	1	1146.69	9	100	46.4	3	75.9	153.5	70.6	331556	606550	299385	331556	670618	308581	Det	Det	Det	1	1	1		High	High	High	High	High	High	High	High	High	3	3	0.5613	0.4528	0	0	1	1	1	1	1	1	382.901	382.901	-0.83	-0.83	-0.00032	-0.00032	70.4142	70.4142	6.12801e-05	2.14316e-05	0.000573675	0.000266231	1.15268	1.23711	2.12	193.7	193.7	0.00162136	6.11359e-05	69.76
FALSE		High	Unambiguous	KTLIDVLQPLIAEHQAR	[K].KTLIDVLQPLIAEHQAR.[R]			4.06092	1	2	10	P32921-2	P32921-2 [436-452]			Isoform 2 of Tryptophan--tRNA ligase, cytoplasmic OS=Mus musculus OX=10090 GN=Wars1	P32921-2; P32921	1	1945.12	17	100	50.18	3	84.7	156.1	59.3	2.34988e+06	3.91817e+06	1.59647e+06	2.34988e+06	4.33204e+06	1.6455e+06	Det	Det	Det	2	2	1		High	High	High	High	High	High	High	High	High	3	3	0.8822	0.7202	0	0	1	1	1	1	1	1	649.047	649.047	1.99	1.99	0.00129	0.00129	69.5403	69.5403	3.35166e-05	2.14316e-05	4.49926e-11	6.30512e-16	3.73816	4.06092	5.54	412.72	412.72	1.44001e-10	6.11359e-05	69.66
FALSE		High	Unambiguous	ALVSAQWVAEALKAPR	[R].ALVSAQWVAEALKAPR.[S]			3.57173	1	3	6	Q99J99	Q99J99 [9-24]			3-mercaptopyruvate sulfurtransferase OS=Mus musculus OX=10090 GN=Mpst PE=1 SV=4	A0A2R8VHE5; A0A2R8VHT1; Q99J99	1	1709.97	16	100	17.98	3	95.7	84.5	119.7	2.89876e+06	2.31511e+06	3.51715e+06	2.89876e+06	2.55965e+06	3.62518e+06	Det	Det	Det	1	1	1		High	High	High	High	High	High	High	High	High	3	3	0.7612	0.6244	0	0	1	1	1	1	1	1	570.661	570.661	-0.27	-1.19	-0.00015	-0.00068	69.5303	69.8517	3.35166e-05	2.14316e-05	1.94146e-10	8.92715e-16	3.50724	3.57173	4.1	399.58	399.58	2.40058e-09	6.11359e-05	69.65
FALSE		High	Unambiguous	RGVMLAVDAVIAELKK	[R].RGVMLAVDAVIAELKK.[Q]			4.94192	1	2	16	P63038	P63038 [142-157]			60 kDa heat shock protein, mitochondrial OS=Mus musculus OX=10090 GN=Hspd1 PE=1 SV=1	D3Z2F2; P63038	2	1713.01	16	100	35.28	3	139.4	89.4	71.2	1.44241e+07	8.36993e+06	7.15329e+06	1.44241e+07	9.25402e+06	7.37301e+06	Det	Det	Det	5	2	4		High	High	High	High	High	High	High	High	High	3	3	1	0.6626	0	0	1	1	1	1	1	1	571.674	571.674	-0.82	-0.82	-0.00047	-0.00047	69.0561	69.0561	3.35166e-05	2.14316e-05	2.2027e-14	6.30512e-16	4.94192	4.71059	5.75	558.32	558.32	9.07213e-13	6.11359e-05	69.35
FALSE		High	Unambiguous	RGVMLAVDAVIAELKK	[R].RGVMLAVDAVIAELKK.[Q]	1xOxidation [M4]	1xOxidation [M4]	1.88283	1	2	2	P63038	P63038 [142-157]			60 kDa heat shock protein, mitochondrial OS=Mus musculus OX=10090 GN=Hspd1 PE=1 SV=1	D3Z2F2; P63038	2	1729	16	100	40.3	3	53.5	122.9	123.6	164983	343136	369986	164983	379381	381350	Det	Det	Det	1	1	1		Peak Found	Peak Found	High	Peak Found	Peak Found	High	High	High	High	4	4	0.8367	0.5254	0	0	1	1	1	1	1	1	433.007	433.007	0.29	0.29	0.00013	0.00013	61.372	61.372	3.35166e-05	2.14316e-05	5.68844e-06	2.9007e-06	1.88283	1.63907	3.35	326.04	326.04	3.97179e-05	6.11359e-05	60.82
FALSE		High	Unambiguous	LYGFPYKIPAVVVEK	[K].LYGFPYKIPAVVVEK.[D]			2.95103	1	1	6	Q8R1Q8	Q8R1Q8 [304-318]			Cytoplasmic dynein 1 light intermediate chain 1 OS=Mus musculus OX=10090 GN=Dync1li1 PE=1 SV=1	Q8R1Q8	1	1722.98	15	100	36.06	3	80.8	77.6	141.6	546231	474763	929046	546231	524911	957582	Det	Det	Det	1	1	1		High	High	High	High	High	High	High	High	High	3	3	0.7997	0.5684	0	0	1	1	1	1	1	1	574.999	574.999	-1.02	-1.02	-0.00059	-0.00059	69.8095	69.8095	3.35166e-05	2.14316e-05	6.571e-09	4.07304e-11	2.95103	2.62507	2.85	360.56	360.56	8.52643e-08	6.11359e-05	69.64
FALSE		High	Unambiguous	FQLTFPLRTNYMYAK	[K].FQLTFPLRTNYMYAK.[V]			1.49694	1	1	4	Q62443	Q62443 [228-242]			Neuronal pentraxin-1 OS=Mus musculus OX=10090 GN=Nptx1 PE=1 SV=1	Q62443	1	1892.97	15	100	39.62	3	102.8	59	138.1	1.46377e+06	760416	1.90823e+06	1.46377e+06	840736	1.96685e+06	Det	Det	Det	1	1	1		High	High	Peak Found	High	High	Peak Found	High	High	High	3	3	0.6559	0.4508	0	0	1	1	1	1	1	1	631.661	631.661	-2.23	-2.23	-0.00141	-0.00141	69.4456	69.4456	3.35166e-05	2.14316e-05	8.97796e-05	1.44989e-05	1.44689	1.49694	3.15	231.01	231.01	0.000365165	6.11359e-05	69.64
FALSE		High	Unambiguous	SAGLEEIEQELTSK	[K].SAGLEEIEQELTSK.[Q]			3.14357	1	5	4	B1AR74	B1AR74 [461-474]			BCAS3 microtubule associated cell migration factor OS=Mus musculus OX=10090 GN=Bcas3 PE=1 SV=1	Q8CCN5-2; Q8CCN5; F7C0F2; B1AR74; Q0VF62	0	1533.76	14	100	33.14	3	98.4	67.7	133.9	2.19719e+06	1.36719e+06	2.90107e+06	2.19719e+06	1.51161e+06	2.99018e+06	Det	Det	Det	1	1	1		High	High	Peak Found	High	High	Peak Found	High	High	High	2	2	0.7612	0.6875	0	0	1	1	1	1	1	1	767.385	767.385	-0.83	-0.83	-0.00064	-0.00064	69.7993	69.7993	3.35166e-05	2.14316e-05	6.35412e-09	1.14284e-13	2.95633	3.14357	3.84	380.1	380.1	2.81722e-08	6.11359e-05	69.24
FALSE		High	Unambiguous	ALESPERPFLAILGGAK	[K].ALESPERPFLAILGGAK.[V]			4.67615	1	2	16	P09411	P09411 [200-216]			Phosphoglycerate kinase 1 OS=Mus musculus OX=10090 GN=Pgk1 PE=1 SV=4	P09411; S4R2M7	0	1769	17	100	11.38	3	103.8	87.2	109	4.32091e+07	3.28369e+07	4.40284e+07	4.32091e+07	3.63054e+07	4.53807e+07	Det	Det	Det	2	2	2		High	High	High	High	High	High	High	High	High	2	3	0.7822	0.6185	0	0	1	1	1	1	1	1	884.999	590.336	-2.42	-0.6	-0.00214	-0.00035	69.8335	69.362	3.35166e-05	2.14316e-05	2.02917e-13	6.30512e-16	4.59123	3.74713	4.01	566.24	566.24	4.18387e-12	6.11359e-05	69.72
FALSE		High	Unambiguous	ARPALEDLRHSLMPMLETLK	[K].ARPALEDLRHSLMPMLETLK.[T]			2.83406	1	1	18	Q00623	Q00623 [228-247]			Apolipoprotein A-I OS=Mus musculus OX=10090 GN=Apoa1 PE=1 SV=2	Q00623	1	2321.25	20	100	61.84	3	165	41.9	93.2	15184579	3.48445e+06	8.32102e+06	15184579	3.8525e+06	8.5766e+06	Det	Det	Det	2	3	3		High	High	High	High	High	High	High	High	High	4	4	0.8047	0.5836	0	0	1	1	1	1	1	1	581.068	581.068	1.25	1.25	0.00073	0.00073	68.8368	68.8368	3.35166e-05	2.14316e-05	1.37809e-08	1.56023e-11	2.83406	2.70974	5.5	374.89	374.89	1.67089e-07	6.11359e-05	70.12
FALSE		High	Unambiguous	VITAFNDGLNHLDSLK	[K].VITAFNDGLNHLDSLK.[G]			4.20185	1	3	56	A8DUK4	A8DUK4 [68-83]			Beta-globin OS=Mus musculus OX=10090 GN=Hbb-bs PE=1 SV=1	P02088; E9Q223; A8DUK4	0	1756.92	16	100	19.81	3	121.9	94.9	83.3	4.34427e+08	3.05872e+08	2.8796e+08	4.34427e+08	3.3818e+08	2.96805e+08	Det	Det	Det	8	9	7		High	High	High	High	High	High	High	High	High	2	3	0.6939	0.7446	0	0	1	1	1	1	1	1	878.964	586.312	-0.64	-0.51	-0.00056	-0.0003	57.5995	57.1308	3.35166e-05	2.14316e-05	2.38801e-12	6.30512e-16	4.20185	3.65446	5.05	480.31	480.31	6.40229e-11	6.11359e-05	57.5
FALSE		High	Unambiguous	LGISLDRHFMFLSAEQPYK	[K].LGISLDRHFMFLSAEQPYK.[N]			2.72085	1	2	6	Q99LY9	Q99LY9 [10-28]			NADH dehydrogenase [ubiquinone] iron-sulfur protein 5 OS=Mus musculus OX=10090 GN=Ndufs5 PE=1 SV=3	B1ARW4; Q99LY9	1	2252.15	19	100	17	3	102.2	115.8	82	1.47498e+06	1.51068e+06	1.14774e+06	1.47498e+06	1.67025e+06	1.183e+06	Det	Det	Det	1	1	1		High	High	High	High	High	High	High	High	High	4	4	0.7089	0.551	0	0	1	1	1	1	1	1	563.792	563.793	-3.1	-1.55	-0.00175	-0.00087	69.3243	70.5494	3.35166e-05	2.14316e-05	6.13522e-08	1.37558e-11	2.59821	2.72085	4.12	333.08	333.08	3.20432e-07	6.11359e-05	69.66
FALSE		High	Unambiguous	EEIFGPVQQIMK	[K].EEIFGPVQQIMK.[F]			1.91069	1	2	2	P24549	P24549 [399-410]			Aldehyde dehydrogenase 1A1 OS=Mus musculus OX=10090 GN=Aldh1a1 PE=1 SV=5	O35945; P24549	0	1418.73	12	100	27.01	3	126.9	72.9	100.1	1.12076e+06	582301	857794	1.12076e+06	643808	884142	Det	Det	Det	1	1	1		High	Peak Found	Peak Found	High	Peak Found	Peak Found	High	High	High	2	2	0.6137	0.5502	0	0	1	1	1	1	1	1	709.871	709.871	-0.71	-0.71	-0.0005	-0.0005	69.32	69.32	3.35166e-05	2.14316e-05	1.18005e-05	1.33616e-07	1.76757	1.91069	3.09	219.88	219.88	3.38378e-05	6.11359e-05	69.14
FALSE		High	Unambiguous	QFGAQANVIGPWIQTK	[K].QFGAQANVIGPWIQTK.[M]			3.84558	1	2	8	Q7TPR4	Q7TPR4 [634-649]			Alpha-actinin-1 OS=Mus musculus OX=10090 GN=Actn1 PE=1 SV=1	A1BN54; Q7TPR4	0	1757.93	16	100	23.74	3	103.5	74.7	121.8	2.16863e+06	1.41626e+06	2.4766e+06	2.16863e+06	1.56585e+06	2.55267e+06	Det	Det	Det	2	2	2		High	High	High	High	High	High	High	High	High	2	2	0.8193	0.7517	0	0	1	1	1	1	1	1	879.469	879.469	-1.06	-1.06	-0.00093	-0.00093	69.3052	69.3052	3.35166e-05	2.14316e-05	3.25334e-10	6.30512e-16	3.42571	3.84558	4.31	382.94	382.94	4.96895e-10	6.11359e-05	69.34
FALSE		High	Unambiguous	EALLGVQEDVDEYVK	[R].EALLGVQEDVDEYVK.[L]			2.9465	1	1	4	Q8BP92	Q8BP92 [45-59]			Reticulocalbin-2 OS=Mus musculus OX=10090 GN=Rcn2 PE=1 SV=1	Q8BP92	0	1706.85	15	100	13.75	3	111.3	84.7	104.1	855714	589036	776532	855714	651254	800384	Det	Det	Det	1	1	1		High	Peak Found	High	High	Peak Found	High	High	High	High	2	2	1	0.7354	0	0	1	1	1	1	1	1	853.926	853.93	-1.61	3.09	-0.00137	0.00264	69.262	69.088	3.35166e-05	2.14316e-05	8.20729e-09	1.06639e-12	2.91591	2.9465	3.59	346.34	346.34	8.75151e-08	6.11359e-05	69.07
FALSE		High	Unambiguous	NGAPIIMSFPHFYQADEK	[K].NGAPIIMSFPHFYQADEK.[F]			2.76208	1	1	2	O35114	O35114 [331-348]			Lysosome membrane protein 2 OS=Mus musculus OX=10090 GN=Scarb2 PE=1 SV=3	O35114	0	2064.98	18	100	44.61	3	99	145.1	55.9	438054	580753	239990	438054	642096	247362	Det	Det	Det	1	1	1		High	Peak Found	Peak Found	High	Peak Found	Peak Found	High	High	High	3	3	0.7157	0.4181	0	0	1	1	1	1	1	1	689.001	689.001	1.69	1.69	0.00116	0.00116	69.2199	69.2199	3.35166e-05	2.14316e-05	2.17376e-08	9.05798e-11	2.76208	2.55454	2.32	281.38	281.38	2.52782e-07	6.11359e-05	69.26
FALSE		High	Unambiguous	NKGITWGEDTLMEYLENPKK	[K].NKGITWGEDTLMEYLENPKK.[Y]			4.13397	1	1	13	P62897	P62897 [55-74]			Cytochrome c, somatic OS=Mus musculus OX=10090 GN=Cycs PE=1 SV=2	P62897	2	2366.17	20	100	9.61	3	100.4	90.2	109.4	1.00748e+07	8.18651e+06	10652034	1.00748e+07	9.05123e+06	1.09792e+07	Det	Det	Det	2	2	2		High	High	High	High	High	High	High	High	High	3	3	0.8583	0.7858	0	0	1	1	1	1	1	1	789.393	789.392	-1.83	-3.57	-0.00144	-0.00282	69.8533	70.7134	3.35166e-05	2.14316e-05	1.44716e-11	6.30512e-16	3.9173	4.12139	5.65	472.61	472.61	9.46005e-11	6.11359e-05	69.65
FALSE		High	Unambiguous	SLLGAFIPR	[K].SLLGAFIPR.[C]			1.24001	1	3	2	Q62288	Q62288 [331-339]			Testican-1 OS=Mus musculus OX=10090 GN=Spock1 PE=2 SV=2	Q62288; Q8BKQ3; Q6DIC9	0	973.583	9	100	25.94	3	127	97.7	75.3	402658	280292	231515	402658	309899	238627	Det	Det	Det	1	1	1		High	Peak Found	Peak Found	High	Peak Found	Peak Found	High	High	High	2	2	0.5125	0.5728	0	0	1	1	1	1	1	1	487.295	487.295	-0.9	-0.9	-0.00044	-0.00044	69.2134	69.2134	6.12801e-05	2.14316e-05	0.000602755	0.000257936	1.1448	1.24001	2.13	195.37	195.37	0.00159467	6.11359e-05	69.28
FALSE		High	Unambiguous	IYFLSTEDLPR	[K].IYFLSTEDLPR.[R]			1.93705	1	4	4	E9PWX1	E9PWX1 [494-504]			Dipeptidylpeptidase 6 OS=Mus musculus OX=10090 GN=Dpp6 PE=1 SV=1	Q5U4C2; Q9Z218; E9PWX1; Q80VM5	0	1353.7	11	100	24.05	3	118.5	72.8	108.7	1.58667e+06	881947	1.41257e+06	1.58667e+06	975104	1.45596e+06	Det	Det	Det	1	1	1		High	Peak Found	High	High	Peak Found	High	High	High	High	2	2	0.6718	0.6547	0	0	1	1	1	1	1	1	677.355	677.355	-1.3	-1.3	-0.00088	-0.00088	69.4153	69.4153	3.35166e-05	2.14316e-05	4.24468e-06	9.91076e-08	1.92907	1.93705	3.07	263.66	263.66	2.90779e-05	6.11359e-05	69.21
FALSE		High	Unambiguous	GFSEGLWEIENNPTVK	[K].GFSEGLWEIENNPTVK.[A]			3.67751	1	3	6	P51859	P51859 [81-96]			Hepatoma-derived growth factor OS=Mus musculus OX=10090 GN=Hdgf PE=1 SV=2	E0CYW7; P51859; E0CXA0	0	1819.89	16	100	9.64	3	104.8	88.9	106.3	1.80334e+06	1.38428e+06	1.77608e+06	1.80334e+06	1.5305e+06	1.83064e+06	Det	Det	Det	1	1	1		High	High	High	High	High	High	High	High	High	2	2	0.6695	0.6541	0	0	1	1	1	1	1	1	910.447	910.447	0.02	0.02	2e-05	2e-05	69.7949	69.7949	3.35166e-05	2.14316e-05	1.37013e-09	6.30512e-16	3.19863	3.67751	4.25	360.07	360.07	1.30644e-09	6.11359e-05	69.23
FALSE		High	Unambiguous	LGLSLVVPGGGIK	[K].LGLSLVVPGGGIK.[K]			2.76451	1	4	4	Q9CWZ7	Q9CWZ7 [269-281]			Gamma-soluble NSF attachment protein OS=Mus musculus OX=10090 GN=Napg PE=1 SV=1	Q9CWZ7; A0A494BAE3; A0A494BA20; D3Z4B2	0	1209.76	13	100	9.23	3	102.8	89.7	107.5	4.46686e+06	3.5242e+06	4.53094e+06	4.46686e+06	3.89645e+06	4.67011e+06	Det	Det	Det	1	1	1		High	Peak Found	High	High	Peak Found	High	High	High	High	2	2	0.5181	0.6067	0	0	1	1	1	1	1	1	605.382	605.382	-0.29	-0.29	-0.00017	-0.00017	69.4025	69.4025	3.35166e-05	2.14316e-05	5.36655e-08	8.38736e-12	2.61935	2.76451	3.28	241.12	241.12	2.49274e-07	6.11359e-05	69.24
FALSE		High	Unambiguous	GVTIASGGVLPNIHPELLAK	[K].GVTIASGGVLPNIHPELLAK.[K]			3.34762	1	2	6	Q9QZQ8-1	Q9QZQ8-1 [97-116]			Isoform 2 of Core histone macro-H2A.1 OS=Mus musculus OX=10090 GN=Macroh2a1	Q9QZQ8; Q9QZQ8-1	0	1986.14	20	100	19.81	3	84.9	92.7	122.4	2.7133e+06	2.68057e+06	3797161	2.7133e+06	2.96371e+06	3.91379e+06	Det	Det	Det	1	1	1		High	High	High	High	High	High	High	High	High	3	3	0.7071	0.5959	0	0	1	1	1	1	1	1	662.719	662.719	1.47	1.47	0.00097	0.00097	69.3976	69.3976	3.35166e-05	2.14316e-05	8.0125e-10	1.1317e-14	3.28336	3.34762	4.43	291.8	291.8	8.71209e-09	6.11359e-05	68.97
FALSE		High	Unambiguous	VDNQHDFQDIASVVALTK	[K].VDNQHDFQDIASVVALTK.[T]			5.2199	2	3	33	O88935-1; O88935	O88935-1 [282-299]; O88935 [282-299]			Isoform Ib of Synapsin-1 OS=Mus musculus OX=10090 GN=Syn1 Synapsin-1 OS=Mus musculus OX=10090 GN=Syn1 PE=1 SV=2	O88935-3; O88935-1; O88935	0	2000.01	18	100	7.34	3	93.8	108.1	98	6.78291e+07	70689092	68743275	6.78291e+07	7.81558e+07	7.08548e+07	Det	Det	Det	3	3	3	Shared	High	High	High	High	High	High	High	High	High	2	2	0.8984	0.7986	0	0	1	1	1	1	1	1	1000.51	1000.51	-0.35	-1.25	-0.00035	-0.00125	69.0442	68.5354	3.35166e-05	2.14316e-05	4.50256e-15	6.30512e-16	5.21576	5.17761	5.61	555.86	555.86	1.83375e-13	6.11359e-05	68.68
FALSE		High	Unambiguous	STQYQDLLQDLSEK	[K].STQYQDLLQDLSEK.[V]			2.72564	1	10	4	B1ARU4	B1ARU4 [4650-4663]			Microtubule-actin cross-linking factor 1, isoforms 1/2/3/4 OS=Mus musculus OX=10090 GN=Macf1 PE=1 SV=2	Q9QXZ0-3; F7ACR9; Q9QXZ0-2; Q9QXZ0-4; A0A571BGC6; Q9QXZ0; A0A0A0MQA6; A0A571BF93; F6Q750; B1ARU4	0	1667.81	14																			No Quan Values	High	n/a	High	High	n/a	High	High	High	High	2	2	0.7505	0.6947	0	0	1	1	1	1	1	1	834.409	834.409	-1.01	-1.01	-0.00084	-0.00084	68.956	68.956	3.35166e-05	2.14316e-05	1.37948e-07	1.30298e-11	2.47024	2.72564	3.21	295.58	295.58	3.11724e-07	6.11359e-05
FALSE		High	Unambiguous	STLVHSLFLTDLYK	[K].STLVHSLFLTDLYK.[D]			3.79929	1	6	10	A0A338P769	A0A338P769 [67-80]			Septin OS=Mus musculus OX=10090 GN=Septin5 PE=1 SV=1	Q9Z2Q6; A0A338P769; A0A338P6R8; A0A338P755; B7ZNM7; A0A338P729	0	1636.89	14	100	9.86	3	89	102.9	108.1	5752715	6.01864e+06	6.77622e+06	5752715	6.65437e+06	6.98435e+06	Det	Det	Det	2	2	2		High	High	High	High	High	High	High	High	High	2	2	0.7488	0.7237	0	0	1	1	1	1	1	1	818.952	818.952	1.14	1.14	0.00093	0.00093	69.9076	69.9076	3.35166e-05	2.14316e-05	3.2134e-11	6.30512e-16	3.79131	3.79929	3.8	444.07	444.07	6.48474e-10	6.11359e-05	69.15
FALSE		High	Unambiguous	LQLLEPFDKWDGK	[R].LQLLEPFDKWDGK.[D]			2.74389	1	1	14	Q99KI0	Q99KI0 [565-577]			Aconitate hydratase, mitochondrial OS=Mus musculus OX=10090 GN=Aco2 PE=1 SV=1	Q99KI0	1	1588.84	13	100	15.45	3	91.5	117.8	90.7	3.50938e+06	4.08859e+06	3.37518e+06	3.50938e+06	4.52045e+06	3.47885e+06	Det	Det	Det	2	2	2		High	High	High	High	High	High	High	High	High	3	3	0.6883	0.5944	0	0	1	1	1	1	1	1	530.285	530.285	2.02	2.02	0.00107	0.00107	69.1742	69.1742	3.35166e-05	2.14316e-05	2.43907e-08	2.74114e-11	2.74389	2.66001	3.6	302	302	2.80662e-07	6.11359e-05	68.73
FALSE		High	Unambiguous	YVPRAILVDLEPGTMDSVR	[K].YVPRAILVDLEPGTMDSVR.[S]			3.8507	4	5	6	Q7TMM9; Q9ERD7; P99024; Q9CWF2	Q7TMM9 [59-77]; Q9ERD7 [59-77]; P99024 [59-77]; Q9CWF2 [59-77]			Tubulin beta-2A chain OS=Mus musculus OX=10090 GN=Tubb2a PE=1 SV=1 Tubulin beta-3 chain OS=Mus musculus OX=10090 GN=Tubb3 PE=1 SV=1 Tubulin beta-5 chain OS=Mus musculus OX=10090 GN=Tubb5 PE=1 SV=1 Tubulin beta-2B chain OS=Mus musculus OX=10090 GN=Tubb2b PE=1 SV=1	Q7TMM9; Q9ERD7; P99024; A0A1D5RM76; Q9CWF2	1	2131.12	19	100	17.35	3	119.7	93.4	86.9	2.676e+06	1888093	1.88609e+06	2.676e+06	2.08753e+06	1.94402e+06	Det	Det	Det	1	1	1	Shared	High	High	High	High	High	High	High	High	High	3	3	0.8285	0.7415	0	0	1	1	1	1	1	1	711.045	711.045	-0.43	-0.43	-0.0003	-0.0003	69.8471	69.8471	3.35166e-05	2.14316e-05	2.20627e-11	1.06436e-15	3.8507	3.55622	4.14	463.1	463.1	4.82476e-10	6.11359e-05	69.1
FALSE		High	Unambiguous	YVPRAILVDLEPGTMDSVR	[K].YVPRAILVDLEPGTMDSVR.[S]	1xOxidation [M15]	1xOxidation [M15]	1.30377	4	5	4	Q7TMM9; Q9ERD7; P99024; Q9CWF2	Q7TMM9 [59-77]; Q9ERD7 [59-77]; P99024 [59-77]; Q9CWF2 [59-77]			Tubulin beta-2A chain OS=Mus musculus OX=10090 GN=Tubb2a PE=1 SV=1 Tubulin beta-3 chain OS=Mus musculus OX=10090 GN=Tubb3 PE=1 SV=1 Tubulin beta-5 chain OS=Mus musculus OX=10090 GN=Tubb5 PE=1 SV=1 Tubulin beta-2B chain OS=Mus musculus OX=10090 GN=Tubb2b PE=1 SV=1	Q7TMM9; Q9ERD7; P99024; A0A1D5RM76; Q9CWF2	1	2147.12	19	100	38.52	3	135.3	58.9	105.8	392236		297775	392236	170768	306922	Det	Imp	Det	1		1	Shared	High	High	Peak Found	High	High	Peak Found	High	High	High	3	3	0.6638	0.5	0	0	1	1	1	1	1	1	716.378	716.378	0.72	0.72	0.00051	0.00051	62.1506	62.1506	3.35166e-05	6.10687e-05	0.000221695	0.00165914	1.30377	1.05961	2.12	266.89	266.89	0.00110673	6.11359e-05	61.37
FALSE		High	Unambiguous	GLVYETSVLDPDEGIRFR	[K].GLVYETSVLDPDEGIRFR.[G]			2.77203	1	2	4	Q9CZU6	Q9CZU6 [77-94]			Citrate synthase, mitochondrial OS=Mus musculus OX=10090 GN=Cs PE=1 SV=1	Q9CZU6; Q80X68	1	2066.06	18	100	35.54	3	140.4	86.2	73.5	1.95392e+06	1.08463e+06	992115	1.95392e+06	1.19919e+06	1.02259e+06	Det	Det	Det	1	1	1		High	High	Peak Found	High	High	Peak Found	High	High	High	3	3	0.6792	0.5157	0	0	1	1	1	1	1	1	689.359	689.359	3.85	3.85	0.00265	0.00265	69.2593	69.2593	3.35166e-05	2.14316e-05	2.04098e-08	9.80292e-12	2.77203	2.75075	3.51	341.19	341.19	2.38722e-07	6.11359e-05	68.86
FALSE		High	Unambiguous	VLDLDLFRVDK	[M].VLDLDLFRVDK.[G]			2.76616	1	4	5	Q8C483	Q8C483 [2-12]			serine--tRNA ligase OS=Mus musculus OX=10090 GN=Sars PE=1 SV=1	A2AFS1; Q8C483; P26638; A2AFS0	1	1332.75	11	100	2.84	3	96.7	101.3	102	2.31225e+06	2.18922e+06	2.36487e+06	2.31225e+06	2.42046e+06	2.43751e+06	Det	Det	Det	1	1	1		High	High	High	High	High	High	High	High	n/a	3		0.6836		0		1		1		1		444.922		0.54		0.00024		68.9898		3.35166e-05		2.1183e-08		2.76616			325.17	325.17	2.46919e-07	6.11359e-05	68.98
FALSE		High	Unambiguous	LFSSLGELSTISAQR	[R].LFSSLGELSTISAQR.[S]			3.27435	1	8	10	Q4ACU6	Q4ACU6 [1536-1550]			SH3 and multiple ankyrin repeat domains protein 3 OS=Mus musculus OX=10090 GN=Shank3 PE=1 SV=3	Q4ACU6-3; Q4ACU6-8; Q4ACU6; Q4ACU6-9; Q4ACU6-7; Q4ACU6-11; Q4ACU6-10; Q4ACU6-12	0	1608.86	15	100	12.25	3	85.9	106.8	107.4	1.21736e+06	1.3694e+06	1.47668e+06	1.21736e+06	1.51405e+06	1.52204e+06	Det	Det	Det	2	2	2		High	High	High	High	High	High	High	High	High	2	2	0.7427	0.7397	0	0	1	1	1	1	1	1	804.934	804.934	0.92	0.92	0.00074	0.00074	68.969	68.969	3.35166e-05	2.14316e-05	1.26967e-09	2.59629e-14	3.21066	3.27435	3.88	332.74	332.74	1.32783e-08	6.11359e-05	68.83
FALSE		High	Unambiguous	MTDQEAIQDLWQWRK	[R].MTDQEAIQDLWQWRK.[S]			4.37694	1	2	6	Q61937	Q61937 [276-290]			Nucleophosmin OS=Mus musculus OX=10090 GN=Npm1 PE=1 SV=1	Q61937; Q5SQB0	1	1947.94	15	100	21.89	3	102.3	77.1	120.7	6151918	4.19287e+06	7.04288e+06	6151918	4.63575e+06	7.25921e+06	Det	Det	Det	1	1	1		High	High	High	High	High	High	High	High	High	3	3	0.8237	0.7735	0	0	1	1	1	1	1	1	649.984	649.984	-0.69	-0.69	-0.00045	-0.00045	69.9351	69.9351	3.35166e-05	2.14316e-05	1.27868e-12	6.30512e-16	4.3005	4.37694	5.21	422.6	422.6	2.33871e-11	6.11359e-05	69.32
FALSE		High	Unambiguous	LGPLTRDFWDNLEK	[R].LGPLTRDFWDNLEK.[E]			1.67603	1	2	4	Q00623	Q00623 [87-100]			Apolipoprotein A-I OS=Mus musculus OX=10090 GN=Apoa1 PE=1 SV=2	A0A1L1STX7; Q00623	1	1703.88	14	100	16.83	3	118.9	86.8	94.3	580223	382808	446219	580223	423243	459925	Det	Det	Det	1	1	1		High	Peak Found	High	High	Peak Found	High	High	High	High	3	3	0.5476	0.4822	0	0	1	1	1	1	1	1	568.63	568.63	0.13	0.13	8e-05	8e-05	68.7767	68.7767	3.35166e-05	2.14316e-05	3.76483e-05	1.90842e-06	1.58428	1.67603	3.09	216.25	216.25	0.000130449	6.11359e-05	69.13
FALSE		High	Unambiguous	HQILEQAVEDYAETVHQLSK	[K].HQILEQAVEDYAETVHQLSK.[T]			7.05224	1	3	24	Q62261	Q62261 [1634-1653]			Spectrin beta chain, non-erythrocytic 1 OS=Mus musculus OX=10090 GN=Sptbn1 PE=1 SV=2	Q62261; A0A0A0MQG2; Q62261-2	0	2338.17	20	100	54.24	3	141	38.5	120.4	1.83431e+07	4.52984e+06	1.51966e+07	1.83431e+07	5.00832e+06	1.56633e+07	Det	Det	Det	3	1	3		High	High	High	High	High	High	High	High	High	3	3	0.8272	0.7099	0	0	1	1	1	1	1	1	780.061	780.059	-0.02	-1.72	-1e-05	-0.00134	68.1159	67.6055	3.35166e-05	2.14316e-05	3.85665e-17	6.30512e-16	6.60095	3.79963	4.55	695	695	4.4159e-16	6.11359e-05	68.35
FALSE		High	Unambiguous	AYVVLGQFLVLKK	[K].AYVVLGQFLVLKK.[D]			2.83772	1	1	6	O54962	O54962 [42-54]			Barrier-to-autointegration factor OS=Mus musculus OX=10090 GN=Banf1 PE=1 SV=1	O54962	1	1477.91	13	100	4.98	3	105.4	99	95.6	2.03191e+06	1.72575e+06	1.78816e+06	2.03191e+06	1.90804e+06	1.84309e+06	Det	Det	Det	1	1	1		High	High	High	High	High	High	High	High	High	3	3	0.8747	0.8026	0	0	1	1	1	1	1	1	493.31	493.31	1.2	1.2	0.00059	0.00059	69.7475	69.7475	3.35166e-05	2.14316e-05	1.91765e-08	3.65837e-12	2.78188	2.83772	3.85	325.79	325.79	1.63608e-07	6.11359e-05	69.12
FALSE		High	Unambiguous	LSLEEFIK	[K].LSLEEFIK.[G]			1.29057	1	1	12	P62748	P62748 [164-171]			Hippocalcin-like protein 1 OS=Mus musculus OX=10090 GN=Hpcal1 PE=1 SV=2	P62748	0	978.551	8	100	10.45	3	89.1	109.9	101	5.99676e+06	6691873	6.60098e+06	5.99676e+06	7.39872e+06	6.80374e+06	Det	Det	Det	1	1	1		High	High	High	High	High	High	High	High	High	2	2	0.237	0.113	0	0	1	1	1	1	1	1	489.78	489.779	2.08	-0.35	0.00102	-0.00017	69.3872	68.0731	6.12801e-05	2.14316e-05	0.000545298	0.000147643	1.16076	1.29057	2.3	183.38	183.38	0.00119372	6.11359e-05	68.17
FALSE		High	Unambiguous	TMQGEGPQLLLSEAVSR	[K].TMQGEGPQLLLSEAVSR.[A]			3.10819	1	2	4	Q9Z1R2	Q9Z1R2 [1075-1091]			Large proline-rich protein BAG6 OS=Mus musculus OX=10090 GN=Bag6 PE=1 SV=1	Q9Z1R2; Q3UF95	0	1815.93	17	100	7.07	3	104.2	104	91.8	458234	413822	392007	458234	457533	404048	Det	Det	Det	1	1	1		High	High	Peak Found	High	High	Peak Found	High	High	High	2	2	0.7853	0.6667	0	0	1	1	1	1	1	1	908.465	908.465	-2.02	-2.02	-0.00183	-0.00183	69.2423	69.2423	3.35166e-05	2.14316e-05	2.42923e-09	5.34109e-13	3.10819	3.00751	3.27	359.89	359.89	3.453e-08	6.11359e-05	68.76
FALSE		High	Unambiguous	YEELFPAFSDSR	[K].YEELFPAFSDSR.[E]			2.62418	1	1	4	Q9DB05	Q9DB05 [228-239]			Alpha-soluble NSF attachment protein OS=Mus musculus OX=10090 GN=Napa PE=1 SV=1	Q9DB05	0	1460.67	12	100	8.02	3	106.8	102.1	91.1	1.518e+06	1.3121e+06	1.25697e+06	1.518e+06	1.45069e+06	1.29558e+06	Det	Det	Det	1	1	1		High	Peak Found	High	High	Peak Found	High	High	High	High	2	2	0.7849	0.7147	0	0	1	1	1	1	1	1	730.838	730.838	0.05	0.05	3e-05	3e-05	68.6339	68.6339	3.35166e-05	2.14316e-05	3.14555e-07	4.11419e-11	2.34006	2.62418	3.26	304.4	304.4	5.58738e-07	6.11359e-05	68.49
FALSE		High	Unambiguous	GFGTDEQAIVDVVSNR	[K].GFGTDEQAIVDVVSNR.[S]			3.4377	1	3	14	A0A2C9F2D2	A0A2C9F2D2 [197-212]			Annexin OS=Mus musculus OX=10090 GN=Anxa7 PE=1 SV=1	Q07076; A0A286YCW4; A0A2C9F2D2	0	1706.83	16	100	3.98	3	98.3	104.5	97.1	2.71289e+06	2.60878e+06	2.60005e+06	2.71289e+06	2.88434e+06	2.67991e+06	Det	Det	Det	2	2	2		High	High	High	High	High	High	High	High	High	2	2	0.835	0.7875	0	0	1	1	1	1	1	1	853.921	853.921	-0.01	-0.01	-1e-05	-1e-05	68.0337	68.0337	3.35166e-05	2.14316e-05	3.01541e-10	7.70592e-15	3.4377	3.38153	3.53	399.52	399.52	5.18933e-09	6.11359e-05	68.13
FALSE		High	Unambiguous	VLSYAPGPLDNDMQQLAR	[R].VLSYAPGPLDNDMQQLAR.[E]			2.66017	1	3	6	Q91XH5	Q91XH5 [194-211]			Sepiapterin reductase OS=Mus musculus OX=10090 GN=Spr PE=1 SV=1	Q64105; G3UXX3; Q91XH5	0	1987.99	18																			No Quan Values	High	High	High	High	High	High	High	High	High	2	2	0.8131	0.6789	0	0	1	1	1	1	1	1	994.499	994.499	0.49	0.49	0.00049	0.00049	69.0744	69.0744	3.35166e-05	2.14316e-05	6.75299e-08	2.73617e-11	2.58306	2.66017	2.18	324.3	324.3	4.54264e-07	6.11359e-05
FALSE		High	Unambiguous	LQQTQAQVEEVVDIMR	[R].LQQTQAQVEEVVDIMR.[V]			3.84148	1	4	14	D3YTU0	D3YTU0 [34-49]			Vesicle-associated membrane protein 1 OS=Mus musculus OX=10090 GN=Vamp1 PE=1 SV=1	A0A0N4SUV3; D3YTU0; Q62442; Q62442-2	0	1886.96	16	100	9.87	3	92.7	96.1	111.2	3047556	2.85914e+06	3.5487e+06	3047556	3.16114e+06	3.6577e+06	Det	Det	Det	2	2	2		High	High	High	High	High	High	High	High	High	2	2	0.8084	0.7348	0	0	1	1	1	1	1	1	943.99	943.987	4.98	1.42	0.0047	0.00134	68.9517	69.1105	3.35166e-05	2.14316e-05	1.27971e-10	6.30512e-16	3.57307	3.84148	3.62	408.57	408.57	5.08752e-10	6.11359e-05	68.61
FALSE		High	Unambiguous	NLASPEGTLATLGLK	[R].NLASPEGTLATLGLK.[T]			2.73969	1	4	4	B0V2P5	B0V2P5 [1853-1867]			Dmx-like 2 OS=Mus musculus OX=10090 GN=Dmxl2 PE=1 SV=1	Q8BPN8; Q8BPN8-2; F6RYL8; B0V2P5	0	1484.83	15	100	9.67	3	106.5	104.6	88.9	1129696	1.00347e+06	914700	1129696	1.10946e+06	942795	Det	Det	Det	1	1	1		High	High	Peak Found	High	High	Peak Found	High	High	High	2	2	0.5843	0.6313	0	0	1	1	1	1	1	1	742.92	742.92	0.27	0.27	0.0002	0.0002	69.3077	69.3077	3.35166e-05	2.14316e-05	2.50484e-08	2.20934e-11	2.73969	2.67904	3.39	313.2	313.2	2.87525e-07	6.11359e-05	68.63
FALSE		High	Unambiguous	LQGQLLSIEHEVEAFK	[K].LQGQLLSIEHEVEAFK.[N]			3.9912	1	3	16	E9QLL2	E9QLL2 [300-315]			dynamin GTPase OS=Mus musculus OX=10090 GN=Dnm3 PE=1 SV=1	E9QLL2; Q8BZ98; Q8BZ98-2	0	1840.98	16	100	28.42	3	111	67.7	121.3	5.45336e+06	3.0105e+06	5783023	5.45336e+06	3.32849e+06	5.96065e+06	Det	Det	Det	2	1	2		High	High	High	High	High	High	High	High	High	3	3	0.811	0.6066	0	0	1	1	1	1	1	1	614.332	614.331	0.39	-0.34	0.00024	-0.00021	69.8395	68.0423	3.35166e-05	2.14316e-05	1.70903e-11	6.30512e-16	3.89103	3.61592	3.66	395.33	395.33	2.1504e-10	6.11359e-05	68.73
FALSE		High	Unambiguous	VFIGNLNTLVVK	[R].VFIGNLNTLVVK.[K]			2.13473	1	7	7	Q9Z204	Q9Z204 [18-29]			Heterogeneous nuclear ribonucleoproteins C1/C2 OS=Mus musculus OX=10090 GN=Hnrnpc PE=1 SV=1	Q9Z204; Q9Z204-5; Q9Z204-2; A0A2I3BQH3; Q9Z204-4; Q9Z204-3; A0A2I3BRM6	0	1316.79	12	100	22.71	3	97	124	78.9	2.09038e+06	2.4166e+06	1.6489e+06	2.09038e+06	2.67186e+06	1.69955e+06	Det	Det	Det	1	2	2		High	High	High	High	High	High	High	High	High	2	2	0.7136	0.6525	0	0	1	1	1	1	1	1	658.9	658.9	-0.29	-0.29	-0.00019	-0.00019	68.5753	68.5753	3.35166e-05	2.14316e-05	1.3826e-06	1.05488e-08	2.10623	2.13473	3.05	256.06	256.06	9.32823e-06	6.11359e-05	68.58
FALSE		High	Unambiguous	IQFSVPAPPSQLDPR	[K].IQFSVPAPPSQLDPR.[Q]			2.23541	1	1	14	Q60829	Q60829 [9-23]			Protein phosphatase 1 regulatory subunit 1B OS=Mus musculus OX=10090 GN=Ppp1r1b PE=1 SV=2	Q60829	0	1651.88	15	100	48.86	3	59.2	154.2	86.6	15195647	35786886	21576053	15195647	3.95669e+07	2.22388e+07	Det	Det	Det	2	2	2		High	High	High	High	High	High	High	High	High	2	2	0.7618	0.6764	0	0	1	1	1	1	1	1	826.443	826.443	-0.41	-0.41	-0.00034	-0.00034	67.9854	67.9854	3.35166e-05	2.14316e-05	1.22769e-06	3.37052e-09	2.125	2.23541	2.75	341.29	341.29	5.22775e-06	6.11359e-05	67.42
FALSE		High	Unambiguous	DFLAGGVAAAISK	[K].DFLAGGVAAAISK.[T]			2.70276	1	1	26	P51881	P51881 [11-23]			ADP/ATP translocase 2 OS=Mus musculus OX=10090 GN=Slc25a5 PE=1 SV=3	P51881	0	1219.67	13	100	26.68	3	69.9	109.3	120.8	2.90294e+07	4.10614e+07	48657023	2.90294e+07	4.53985e+07	5.01516e+07	Det	Det	Det	2	2	2		High	High	High	High	High	High	High	High	High	3	2	0.4324	0.2355	0	0	1	1	1	1	1	1	407.227	610.338	-1.49	0.6	-0.0006	0.00037	67.9451	68.2885	3.35166e-05	2.14316e-05	5.39279e-08	1.68867e-11	2.61858	2.70276	3.27	314.93	314.93	3.55568e-07	6.11359e-05	67.57
FALSE		High	Unambiguous	VNDFLAEIFKK	[K].VNDFLAEIFKK.[I]			1.83427	1	6	8	A2AGT5	A2AGT5 [1829-1839]			Cytoskeleton-associated protein 5 OS=Mus musculus OX=10090 GN=Ckap5 PE=1 SV=1	A2AGT5; Z4YL78; A2AGT5-3; A2AGT5-2; A0A0R4J0K2; K3W4R5	1	1323.73	11	100	35.09	3	73.7	86.4	139.9	587991	623063	1.0819e+06	587991	688875	1.11513e+06	Det	Det	Det	1	1	1		High	High	High	High	High	High	High	High	High	3	3	0.723	0.7056	0	0	1	1	1	1	1	1	441.915	441.915	-0.27	-0.27	-0.00012	-0.00012	69.3955	69.3955	3.35166e-05	2.14316e-05	1.47127e-05	3.1765e-07	1.73273	1.83427	2.31	217.79	217.79	5.25133e-05	6.11359e-05	68.83
FALSE		High	Unambiguous	TLVMAVYDFDRFSK	[K].TLVMAVYDFDRFSK.[H]			3.53278	1	1	17	P46096	P46096 [223-236]			Synaptotagmin-1 OS=Mus musculus OX=10090 GN=Syt1 PE=1 SV=1	P46096	1	1691.85	14	100	43.66	3	66.2	84.5	149.3	5.42448e+06	6.2571e+06	1.18639e+07	5.42448e+06	6.91802e+06	1.22283e+07	Det	Det	Det	2	2	2		High	High	High	High	High	High	High	High	High	3	3	0.7982	0.7363	0	0	1	1	1	1	1	1	564.62	564.62	0.42	0.42	0.00024	0.00024	68.595	68.595	3.35166e-05	2.14316e-05	1.65151e-10	1.75629e-14	3.53278	3.30884	3.64	366.52	366.52	3.00338e-09	6.11359e-05	67.83
FALSE		High	Unambiguous	GALPLDTVTFYK	[K].GALPLDTVTFYK.[TVS]			1.70289	1	4	6	P57759	P57759 [39-50]			Endoplasmic reticulum resident protein 29 OS=Mus musculus OX=10090 GN=Erp29 PE=1 SV=2	F8WJI4; D6RG87; P57759; F8WIM7	0	1324.71	12	100	25.33	3	85	129.2	85.8	1.43524e+06	1973936	1.40513e+06	1.43524e+06	2.18244e+06	1.44829e+06	Det	Det	Det	1	1	1		High	High	High	High	High	High	High	High	High	2	2	0.6868	0.636	0	0	1	1	1	1	1	1	662.861	662.861	-0.52	0.68	-0.00034	0.00045	69.0467	68.562	3.35166e-05	2.14316e-05	1.7771e-05	1.85874e-06	1.70289	1.67836	2.61	228.87	228.87	0.000111782	6.11359e-05	68.43
FALSE		High	Unambiguous	DFTPSGIAGAFR	[R].DFTPSGIAGAFR.[R]			1.88373	1	2	4	P56135	P56135 [28-39]			ATP synthase subunit f, mitochondrial OS=Mus musculus OX=10090 GN=Atp5mf PE=1 SV=3	F8WHP8; P56135	0	1238.62	12	100	31.75	3	70.5	133.6	96	1.66324e+06	2.85185e+06	2.19744e+06	1.66324e+06	3.15308e+06	2.26494e+06	Det	Det	Det	1	1	1		High	High	Peak Found	High	High	Peak Found	High	High	High	2	2	0.7058	0.7526	0	0	1	1	1	1	1	1	619.812	619.812	-0.3	-0.3	-0.00018	-0.00018	69.043	69.043	3.35166e-05	2.14316e-05	1.43585e-05	1.81361e-07	1.73658	1.88373	2.87	254.65	254.65	3.95129e-05	6.11359e-05	68.45
FALSE		High	Unambiguous	ARQLDALLEALKLK	[R].ARQLDALLEALKLK.[R]			1.79485	1	1	8	Q61292	Q61292 [1661-1674]			Laminin subunit beta-2 OS=Mus musculus OX=10090 GN=Lamb2 PE=1 SV=2	Q61292	2	1581.97	14	100	17.71	3	93.1	120.1	86.8	703877	821067	636109	703877	907794	655648	Det	Det	Det	2	2	2		High	High	High	High	High	High	High	High	High	3	4	0.778	0.5719	0	0	1	1	1	1	1	1	527.995	396.248	1.22	1.89	0.00064	0.00075	70.0083	69.1659	3.35166e-05	2.14316e-05	9.92891e-06	1.01522e-06	1.79485	1.73174	3.13	250.41	250.41	6.5875e-05	6.11359e-05	69.03
FALSE		High	Unambiguous	DRLPLAVVGSNTIIEVNGK	[K].DRLPLAVVGSNTIIEVNGK.[R]			3.825	1	3	6	E9Q1G8	E9Q1G8 [242-260]			Septin OS=Mus musculus OX=10090 GN=Septin7 PE=1 SV=2	E9Q1G8; E9Q9F5; O55131	1	1995.12	19	100	43.77	3	74	150.5	75.5	967357	1.77999e+06	957414	967357	1.968e+06	986822	Det	Det	Det	1	1	1		High	High	High	High	High	High	High	High	High	3	3	0.785	0.7751	0	0	1	1	1	1	1	1	665.711	665.712	-1.71	-1.34	-0.00114	-0.00089	68.9082	68.4017	3.35166e-05	2.14316e-05	2.66081e-11	6.30512e-16	3.82112	3.61223	5.47	458.45	458.45	5.59334e-10	6.11359e-05	68.23
FALSE		High	Unambiguous	AANNGALPPDLSYIVR	[R].AANNGALPPDLSYIVR.[A]			1.82476	1	3	5	Q9D0M3	Q9D0M3 [187-202]			Cytochrome c1, heme protein, mitochondrial OS=Mus musculus OX=10090 GN=Cyc1 PE=1 SV=1	A0A2R8VHK1; Q9D0M3; Q9D0M3-2	0	1670.89	16	100	25.97	3	70.2	117.4	112.4	278607	421793	433106	278607	466345	446409	Det	Det	Det	1	1	1		High	High	High	High	High	High	High	High	High	2	2	0.6371	0.6119	0	0	1	1	1	1	1	1	835.944	835.944	-2.78	-2.78	-0.00232	-0.00232	68.6908	68.6908	3.35166e-05	2.14316e-05	4.22228e-05	3.53809e-07	1.56616	1.82476	2.68	186.23	186.23	5.54652e-05	6.11359e-05	68.16
FALSE		High	Unambiguous	EIDPQNDLTFLR	[R].EIDPQNDLTFLR.[I]			1.87204	1	2	6	A2AVR9	A2AVR9 [67-78]			Dynein light chain roadblock OS=Mus musculus OX=10090 GN=Dynlrb1 PE=1 SV=1	A2AVR9; P62627	0	1460.74	12	100	7.9	3	101.5	107.1	91.5	6938501	6.61971e+06	6.06627e+06	6938501	7.31893e+06	6.2526e+06	Det	Det	Det	1	1	1		High	High	High	High	High	High	High	High	High	2	2	0.6794	0.6812	0	0	1	1	1	1	1	1	730.872	730.872	-1.06	-1.06	-0.00078	-0.00078	68.2063	68.2063	3.35166e-05	2.14316e-05	3.19867e-05	2.07046e-07	1.61003	1.87204	2.98	262.55	262.55	4.22606e-05	6.11359e-05	68.19
FALSE		High	Unambiguous	DCEIKQPVFGANFIKGIVK	[K].DCEIKQPVFGANFIKGIVK.[A]			2.92256	1	2	4	P97765	P97765 [79-97]			WW domain-binding protein 2 OS=Mus musculus OX=10090 GN=Wbp2 PE=1 SV=1	P97765-2; P97765	2	2106.14	19	100	61.58	3	132.1	138.9	29	442077	420660		442077	465093	97081	Det	Det	Imp	1	1			High	High	n/a	High	High	n/a	High	High	High	4	4	0.8165	0.6367	0	0	1	1	1	1	1	1	527.292	527.292	2.08	2.08	0.00109	0.00109	68.3759	68.3759	3.35166e-05	2.14316e-05	7.86886e-09	5.07622e-11	2.92256	2.60564	2.67	326.16	326.16	1.00434e-07	6.11359e-05	68.54
FALSE		High	Unambiguous	SFYPEEVSSMVLTKMK	[K].SFYPEEVSSMVLTKMK.[E]			2.98012	1	2	11	P63017	P63017 [113-128]			Heat shock cognate 71 kDa protein OS=Mus musculus OX=10090 GN=Hspa8 PE=1 SV=1	P63017; Q504P4	1	1875.92	16	100	22.56	3	115.5	110.4	74.1	2.25298e+06	1.94741e+06	1.40271e+06	2.25298e+06	2.15311e+06	1.4458e+06	Det	Det	Det	1	1	1		High	High	High	High	High	High	High	High	High	3	3	0.844	0.7312	0	0	1	1	1	1	1	1	625.98	625.98	1.49	0.58	0.00093	0.00036	68.3629	68.7497	3.35166e-05	2.14316e-05	9.49078e-09	7.28528e-13	2.89296	2.98012	3.72	315.3	315.3	7.21279e-08	6.11359e-05	68.64
FALSE		High	Unambiguous	LGGVEFNIDLPNK	[K].LGGVEFNIDLPNK.[K]			3.72868	1	1	6	O08997	O08997 [26-38]			Copper transport protein ATOX1 OS=Mus musculus OX=10090 GN=Atox1 PE=1 SV=1	O08997	0	1415.75	13	100	11.01	3	95.1	112.6	92.3	3162708	3385710	2.97586e+06	3162708	3.74333e+06	3.06727e+06	Det	Det	Det	1	1	1		High	High	High	High	High	High	High	High	High	2	2	0.726	0.7015	0	0	1	1	1	1	1	1	708.379	708.38	-0.92	-0.71	-0.00065	-0.0005	68.8187	68.1219	3.35166e-05	2.14316e-05	1.22559e-10	6.30512e-16	3.57989	3.72868	4.12	451.77	451.77	9.73352e-10	6.11359e-05	68.21
FALSE		High	Unambiguous	LVSQDNFGFDLPAVEAATKK	[R].LVSQDNFGFDLPAVEAATKK.[H]			4.57625	1	3	6	Q62261	Q62261 [444-463]			Spectrin beta chain, non-erythrocytic 1 OS=Mus musculus OX=10090 GN=Sptbn1 PE=1 SV=2	Q62261; A0A0A0MQG2; Q62261-2	1	2150.11	20	100	23.61	3	84.7	88.1	127.2	2.80014e+06	2.63503e+06	4.08015e+06	2.80014e+06	2.91336e+06	4.20547e+06	Det	Det	Det	1	1	1		High	High	High	High	High	High	High	High	High	3	3	0.8056	0.7474	0	0	1	1	1	1	1	1	717.376	717.377	-0.17	1.05	-0.00012	0.00075	68.2759	68.3418	3.35166e-05	2.14316e-05	2.23096e-13	6.30512e-16	4.57625	4.31702	4.79	468.26	468.26	7.43223e-12	6.11359e-05	68.17
FALSE		High	Unambiguous	IEVGLVVGNSQVAFEK	[K].IEVGLVVGNSQVAFEK.[A]			3.7146	1	2	18	P46460	P46460 [172-187]			Vesicle-fusing ATPase OS=Mus musculus OX=10090 GN=Nsf PE=1 SV=2	G3UX86; P46460	0	1688.92	16	100	31.76	3	64.8	126.5	108.6	4.98154e+06	8.79799e+06	8.10244e+06	4.98154e+06	9.7273e+06	8.35131e+06	Det	Det	Det	2	2	2		High	High	High	High	High	High	High	High	High	2	2	0.7116	0.7101	0	0	1	1	1	1	1	1	844.963	844.964	-1.87	-0.26	-0.00158	-0.00022	68.0669	68.3376	3.35166e-05	2.14316e-05	5.22293e-11	6.30512e-16	3.7146	3.63553	4.76	429.13	429.13	1.05546e-09	6.11359e-05	67.73
FALSE		High	Unambiguous	TQDENPVVHFFKNIVTPR	[R].TQDENPVVHFFKNIVTPR.[T]			2.38716	4	12	2	P04370-9; P04370; P04370-4; P04370-6	P04370-9 [104-121]; P04370 [211-228]; P04370-4 [104-121]; P04370-6 [104-121]			Isoform 9 of Myelin basic protein OS=Mus musculus OX=10090 GN=Mbp Myelin basic protein OS=Mus musculus OX=10090 GN=Mbp PE=1 SV=2 Isoform 4 of Myelin basic protein OS=Mus musculus OX=10090 GN=Mbp Isoform 6 of Myelin basic protein OS=Mus musculus OX=10090 GN=Mbp	P04370-9; P04370-7; P04370; P04370-11; P04370-8; P04370-4; A0A498WGS3; P04370-14; P04370-6; P04370-5; P04370-13; P04370-10	1	2141.11	18	100	8.4	3	90.5	106.3	103.3	388824	413211	430641	388824	456857	443869	Det	Det	Det	1	1	1	Shared	High	Peak Found	Peak Found	High	Peak Found	Peak Found	High	High	High	4	4	0.7552	0.5263	0	0	1	1	1	1	1	1	536.035	536.035	1.21	1.21	0.00065	0.00065	68.3205	68.3205	3.35166e-05	2.14316e-05	5.16498e-07	6.03701e-10	2.26174	2.38716	3.42	307.58	307.58	2.18404e-06	6.11359e-05	69
FALSE		High	Unambiguous	TLLEILDGK	[K].TLLEILDGK.[I]			1.69437	1	6	6	Q9Z2Y3	Q9Z2Y3 [340-348]			Homer protein homolog 1 OS=Mus musculus OX=10090 GN=Homer1 PE=1 SV=2	E9Q0I7; Q9Z2Y3-2; Q9Z2Y3; E9Q0I8; D3Z6A7; Q9Z2Y3-3	0	1001.59	9	100	34.68	3	80	80	140	1.30685e+06	1.18194e+06	2220131	1.30685e+06	1.30678e+06	2.28832e+06	Det	Det	Det	1	1	1		High	High	High	High	High	High	High	High	High	2	2	0.4981	0.6174	0	0	1	1	1	1	1	1	501.297	501.297	-0.31	-0.31	-0.00016	-0.00016	68.2802	68.2802	3.35166e-05	2.14316e-05	5.64854e-05	1.55032e-06	1.52016	1.69437	2.3	234.07	234.07	0.000117394	6.11359e-05	68.37
FALSE		High	Unambiguous	GLTPTGMLPSGVLSGGK	[K].GLTPTGMLPSGVLSGGK.[Q]			3.50544	2	2	10	P63328; P63328-2	P63328 [425-441]; P63328-2 [425-441]			Protein phosphatase 3 catalytic subunit alpha OS=Mus musculus OX=10090 GN=Ppp3ca PE=1 SV=1 Isoform 2 of Protein phosphatase 3 catalytic subunit alpha OS=Mus musculus OX=10090 GN=Ppp3ca	P63328; P63328-2	0	1571.85	17	100	10.56	3	111.9	96.3	91.8	11882809	9248328	9455668	11882809	1.02252e+07	9.74611e+06	Det	Det	Det	1	1	1	Shared	High	High	High	High	High	High	High	High	High	2	2	1	0.6532	0	0	1	1	1	1	1	1	786.426	786.426	-1.47	-1.47	-0.00116	-0.00116	67.7833	67.7833	3.35166e-05	2.14316e-05	1.82872e-09	1.89236e-15	3.15303	3.50544	3.95	350.15	350.15	3.51482e-09	6.11359e-05	67.88
FALSE		High	Unambiguous	GLTPTGMLPSGVLSGGK	[K].GLTPTGMLPSGVLSGGK.[Q]	1xOxidation [M7]	1xOxidation [M7]	1.71661	2	2	2	P63328; P63328-2	P63328 [425-441]; P63328-2 [425-441]			Protein phosphatase 3 catalytic subunit alpha OS=Mus musculus OX=10090 GN=Ppp3ca PE=1 SV=1 Isoform 2 of Protein phosphatase 3 catalytic subunit alpha OS=Mus musculus OX=10090 GN=Ppp3ca	P63328; P63328-2	0	1587.84	17	100	66.84	3	109.7	161.5	28.9	197759	263332		197759	291147	52027	Det	Det	Imp	1	1		Shared	Peak Found	High	n/a	Peak Found	High	n/a	High	High	High	2	2	0.7234	0.5508	0	0	1	1	1	1	1	1	794.427	794.427	3.9	3.9	0.00309	0.00309	66.4229	66.4229	3.35166e-05	2.14316e-05	1.62935e-05	3.9087e-05	1.71661	1.40914	1.87	294.67	294.67	0.000103302	6.11359e-05	65.07
FALSE		High	Unambiguous	FVEGLPINDFSR	[K].FVEGLPINDFSR.[E]			2.66985	1	2	20	A0A5F8MPN8	A0A5F8MPN8 [299-310]			Malate dehydrogenase OS=Mus musculus OX=10090 GN=Mdh1 PE=1 SV=1	P14152; A0A5F8MPN8	0	1393.71	12	100	27.89	3	105.2	124.9	69.9	45364292	48731092	29241332	45364292	5.38784e+07	3.01395e+07	Det	Det	Det	1	1	1		High	High	High	High	High	High	High	High	High	2	2	0.6192	0.6314	0	0	1	1	1	1	1	1	697.357	697.357	-3.51	-3.51	-0.00244	-0.00244	67.2831	67.2831	3.35166e-05	2.14316e-05	3.89795e-08	9.17852e-11	2.66985	2.55337	2.74	335.01	335.01	4.29664e-07	6.11359e-05	67.45
FALSE		High	Unambiguous	YLTVAAIFR	[R].YLTVAAIFR.[G]			1.39855	2	2	10	Q7TMM9; Q9CWF2	Q7TMM9 [310-318]; Q9CWF2 [310-318]			Tubulin beta-2A chain OS=Mus musculus OX=10090 GN=Tubb2a PE=1 SV=1 Tubulin beta-2B chain OS=Mus musculus OX=10090 GN=Tubb2b PE=1 SV=1	Q7TMM9; Q9CWF2	0	1053.61	9	100	22	3	87.5	125.4	87.1	6447473	8356250	6.22451e+06	6447473	9.2389e+06	6.4157e+06	Det	Det	Det	1	1	1	Shared	High	High	High	High	High	High	High	High	High	2	2	0.5606	0.5556	0	0	1	1	1	1	1	1	527.307	527.308	-1.84	-0.02	-0.00097	-1e-05	68.1198	67.6481	3.35166e-05	2.14316e-05	0.00014044	4.40425e-05	1.37609	1.39855	2.61	246.65	246.65	0.000642538	6.11359e-05	67.98
FALSE		High	Unambiguous	EIMIAAQKGLDPYNMLPPK	[R].EIMIAAQKGLDPYNMLPPK.[A]			3.24017	1	2	18	Q9D881	Q9D881 [50-68]			Cytochrome c oxidase subunit 5B, mitochondrial OS=Mus musculus OX=10090 GN=Cox5b-ps PE=1 SV=1	P19536; Q9D881	1	2129.11	19	100	30.26	3	74.2	92.5	133.3	3.79256e+06	4.27263e+06	6608328	3.79256e+06	4.72394e+06	6.81131e+06	Det	Det	Det	1	1	1		High	High	High	High	High	High	High	High	High	3	3	0.7863	0.6462	0	0	1	1	1	1	1	1	710.376	710.376	-0.27	-0.27	-0.00019	-0.00019	68.7347	68.7347	3.35166e-05	2.14316e-05	1.05322e-09	5.91351e-14	3.24017	3.20171	4.55	375.64	375.64	1.6163e-08	6.11359e-05	68.03
FALSE		High	Unambiguous	GDSLDSVEALIK	[LK].GDSLDSVEALIK.[K]			2.20123	2	6	6	E9Q447; A3KGU9	E9Q447 [496-507]; [1454-1465]; A3KGU9 [496-507]; [1474-1485]			Spectrin alpha, non-erythrocytic 1 OS=Mus musculus OX=10090 GN=Sptan1 PE=1 SV=1 Spectrin alpha, non-erythrocytic 1 OS=Mus musculus OX=10090 GN=Sptan1 PE=1 SV=2	E9Q447; A3KGU9; P16546; P16546-2; A3KGU7; A3KGU5	0	1246.65	12	100	37.3	3	92.9	66.8	140.3	9154204	5.95138e+06	13418607	9154204	6.58e+06	1.38308e+07	Det	Det	Det	1	1	1	Shared	High	High	High	High	High	High	High	High	High	2	2	0.5929	0.7151	0	0	1	1	1	1	1	1	623.829	623.829	-2.04	-1.36	-0.00127	-0.00085	68.0746	68.8682	3.35166e-05	2.14316e-05	1.38834e-06	4.96516e-09	2.10558	2.20123	3.44	279.08	279.08	6.36344e-06	6.11359e-05	68.08
FALSE		High	Unambiguous	KNPQAVLDVLEFYNSK	[K].KNPQAVLDVLEFYNSK.[K]			5.29744	1	3	20	G5E884	G5E884 [119-134]			non-specific serine/threonine protein kinase OS=Mus musculus OX=10090 GN=Pak1 PE=1 SV=1	O88643; G5E884; S4R2K7	1	1864.98	16	100	11.11	3	94.3	112.8	92.9	1.08446e+07	1.17301e+07	1.03604e+07	1.08446e+07	1.29691e+07	1.06787e+07	Det	Det	Det	2	2	2		High	High	High	High	High	High	High	High	High	2	2	0.846	0.7968	0	0	1	1	1	1	1	1	932.994	932.994	0.18	0.18	0.00017	0.00017	69.0008	69.0008	3.35166e-05	2.14316e-05	1.71838e-14	6.30512e-16	4.98114	5.29744	4.97	559.7	559.7	1.17396e-13	6.11359e-05	68.13
FALSE		High	Unambiguous	DDEENYLDLFSHK	[K].DDEENYLDLFSHK.[N]			1.87705	1	1	6	Q60749	Q60749 [140-152]			KH domain-containing, RNA-binding, signal transduction-associated protein 1 OS=Mus musculus OX=10090 GN=Khdrbs1 PE=1 SV=2	Q60749	0	1624.71	13	100	28.91	3	68.6	105.9	125.5	675326	943586	1.1989e+06	675326	1.04325e+06	1.23573e+06	Det	Det	Det	1	1	1		High	High	High	High	High	High	High	High	High	3	3	0.8483	0.6765	0	0	1	1	1	1	1	1	542.242	542.242	-0.31	-0.31	-0.00017	-0.00017	68.0293	68.0293	3.35166e-05	2.14316e-05	1.34939e-05	1.95623e-07	1.74639	1.87705	3.06	227.03	227.03	4.10604e-05	6.11359e-05	67.94
FALSE		High	Unambiguous	DLGQDLAGVIAIQRK	[K].DLGQDLAGVIAIQRK.[L]			3.71054	1	3	4	Q3UGX2	Q3UGX2 [982-996]			Spectrin beta chain OS=Mus musculus OX=10090 GN=Sptb PE=1 SV=1	P15508; E9Q397; Q3UGX2	1	1596.91	15	100	23.22	3	122	75.7	102.2	663303	372391	539160	663303	411726	555720	Det	Det	Det	1	1	1		High	Peak Found	High	High	Peak Found	High	High	High	High	3	3	0.8053	0.7121	0	0	1	1	1	1	1	1	532.974	532.974	-0.43	-0.43	-0.00023	-0.00023	68.1306	68.1306	3.35166e-05	2.14316e-05	1.24262e-10	6.30512e-16	3.57771	3.71054	3.89	381.49	381.49	1.08039e-09	6.11359e-05	68.15
FALSE		High	Unambiguous	SLNILTAFR	[K].SLNILTAFR.[K]			1.43031	1	1	6	P57759	P57759 [245-253]			Endoplasmic reticulum resident protein 29 OS=Mus musculus OX=10090 GN=Erp29 PE=1 SV=2	P57759	0	1034.6	9	100	6.99	3	107.8	94.2	98.1	1.01786e+06	804765	898668	1.01786e+06	889770	926271	Det	Det	Det	1	1	1		High	High	High	High	High	High	High	High	High	2	2	0.6258	0.5321	0	0	1	1	1	1	1	1	517.804	517.804	0.84	0.84	0.00044	0.00044	68.5939	68.5939	3.35166e-05	2.14316e-05	0.000263708	3.07854e-05	1.27625	1.43031	2.65	247.75	247.75	0.000535432	6.11359e-05	68.38
FALSE		High	Unambiguous	NIPGITLLNVSK	[R].NIPGITLLNVSK.[L]			2.02041	1	1	6	Q9D8E6	Q9D8E6 [223-234]			Large ribosomal subunit protein uL4 OS=Mus musculus OX=10090 GN=Rpl4 PE=1 SV=3	Q9D8E6	0	1268.76	12	100	31.03	3	67.1	104.3	128.7	1934261	2719851	3600946	1934261	3.00714e+06	3.71155e+06	Det	Det	Det	1	1	1		High	High	High	High	High	High	High	High	High	2	2	0.6287	0.7036	0	0	1	1	1	1	1	1	634.881	634.882	-1.27	-1.01	-0.00081	-0.00064	68.1664	68.1224	3.35166e-05	2.14316e-05	8.18254e-06	3.85367e-08	1.8254	2.02041	3.34	267.39	267.39	1.80032e-05	6.11359e-05	68.06
FALSE		High	Unambiguous	QGQIDNQYQSLLELGEK	[R].QGQIDNQYQSLLELGEK.[R]			3.88062	1	3	7	E9Q447	E9Q447 [1046-1062]			Spectrin alpha, non-erythrocytic 1 OS=Mus musculus OX=10090 GN=Sptan1 PE=1 SV=1	E9Q447; P16546-2; A3KGU5	0	1962.98	17	100	44.84	3	70.8	77.6	151.6	1.173e+06	1.16324e+06	2438222	1.173e+06	1.28611e+06	2.51311e+06	Det	Det	Det	2	2	2		High	High	High	High	High	High	High	High	High	2	2	0.7798	0.6706	0	0	1	1	1	1	1	1	981.993	981.993	0.71	0.71	0.00069	0.00069	67.9623	67.9623	3.35166e-05	2.14316e-05	9.32612e-11	6.30512e-16	3.62304	3.88062	4.28	435.32	435.32	4.06198e-10	6.11359e-05	67.95
FALSE		High	Unambiguous	ELRASTNAMLISAGLPPLK	[K].ELRASTNAMLISAGLPPLK.[A]			3.55634	1	3	4	O35286	O35286 [60-78]			ATP-dependent RNA helicase DHX15 OS=Mus musculus OX=10090 GN=Dhx15 PE=1 SV=2	A0A0G2JG10; Q497W9; O35286	1	1982.11	19	100	45.24	3	68.8	79.4	151.9	314423	328162	673794	314423	362825	694490	Det	Det	Det	1	1	1		High	Peak Found	High	High	Peak Found	High	High	High	High	3	3	0.8435	0.6565	0	0	1	1	1	1	1	1	661.375	661.375	0.06	0.06	4e-05	4e-05	68.006	68.006	3.35166e-05	2.14316e-05	1.4227e-10	2.89437e-15	3.55634	3.46794	4.28	388.91	388.91	2.62276e-09	6.11359e-05	67.99
FALSE		High	Unambiguous	VLVDINNPEPLIQTAK	[K].VLVDINNPEPLIQTAK.[T]			3.46777	1	2	4	P80316	P80316 [155-170]			T-complex protein 1 subunit epsilon OS=Mus musculus OX=10090 GN=Cct5 PE=1 SV=1	E0CZA1; P80316	0	1763.99	16	100	26.76	3	87.3	82	130.7	759022	645045	1.10336e+06	759022	713180	1.13725e+06	Det	Det	Det	1	1	1		High	Peak Found	High	High	Peak Found	High	High	High	High	2	2	0.7433	0.7114	0	0	1	1	1	1	1	1	882.497	882.497	-1.54	-1.54	-0.00136	-0.00136	67.867	67.867	3.35166e-05	2.14316e-05	1.82442e-09	2.89994e-15	3.1534	3.46777	4.4	409.57	409.57	4.36515e-09	6.11359e-05	67.82
FALSE		High	Unambiguous	GLEILTDMSRPVQLSDR	[K].GLEILTDMSRPVQLSDR.[E]			2.09999	1	2	6	P80315	P80315 [144-160]			T-complex protein 1 subunit delta OS=Mus musculus OX=10090 GN=Cct4 PE=1 SV=3	P80315; G5E839	0	1930.01	17	100	167.65	3	0.3	6.2	293.6			5365714	5432.09	115862	5.53053e+06	Imp	Imp	Det			1		High	High	High	High	High	High	High	High	High	3	3	0.5162	0.4158	0	0	1	1	1	1	1	1	644.007	644.007	0	0.85	0	0.00055	67.9696	68.001	3.35166e-05	2.14316e-05	2.26156e-06	1.56389e-08	2.02851	2.09999	3.03	238.01	238.01	1.13913e-05	6.11359e-05	67.75
FALSE		High	Unambiguous	RTIQFVDWCPTGFK	[K].RTIQFVDWCPTGFK.[V]			3.96493	2	4	27	Q9JJZ2; P68373	Q9JJZ2 [339-352]; P68373 [339-352]			Tubulin alpha-8 chain OS=Mus musculus OX=10090 GN=Tuba8 PE=1 SV=1 Tubulin alpha-1C chain OS=Mus musculus OX=10090 GN=Tuba1c PE=1 SV=1	P05214; Q9JJZ2; P68369; P68373	1	1697.85	14	100	12.16	3	103	110.4	86.6	2.74245e+07	2.65671e+07	2.23646e+07	2.74245e+07	2.93733e+07	2.30515e+07	Det	Det	Det	4	4	3	Shared	High	High	High	High	High	High	High	High	High	2	2	0.737	0.7544	0	0	1	1	1	1	1	1	849.426	849.426	-1.06	-1.06	-0.0009	-0.0009	66.3204	66.3204	3.35166e-05	2.14316e-05	8.99384e-11	6.30512e-16	3.62877	3.96493	5.09	489.13	489.13	2.50115e-10	6.11359e-05	66.78
FALSE		High	Unambiguous	RTIQFVDWCPTGFK	[K].RTIQFVDWCPTGFK.[V]	1xCarbamidomethyl [C9]	1xCarbamidomethyl [C9]	2.12876	2	4	2	Q9JJZ2; P68373	Q9JJZ2 [339-352]; P68373 [339-352]			Tubulin alpha-8 chain OS=Mus musculus OX=10090 GN=Tuba8 PE=1 SV=1 Tubulin alpha-1C chain OS=Mus musculus OX=10090 GN=Tuba1c PE=1 SV=1	P05214; Q9JJZ2; P68369; P68373	1	1754.87	14	100	157.6	3	7.9	10.1	282			1.07424e+06	31103.6	39668.4	1.10724e+06	Imp	Imp	Det			1	Shared	n/a	n/a	High	n/a	n/a	High	High	High	High	3	3	0.7522	0.653	0	0	1	1	1	1	1	1	585.628	585.628	-0.09	-0.09	-5e-05	-5e-05	61.1312	61.1312	3.35166e-05	2.14316e-05	3.04752e-06	1.12873e-08	1.9814	2.12876	4.38	292.21	292.21	9.65409e-06	6.11359e-05	60.8
FALSE		High	Unambiguous	VFPPEIVEQMGCK	[R].VFPPEIVEQMGCK.[H]			2.35113	1	1	13	P46460	P46460 [239-251]			Vesicle-fusing ATPase OS=Mus musculus OX=10090 GN=Nsf PE=1 SV=2	P46460	0	1476.72	13	100	16.46	3	82.5	115.2	102.2	1.20042e+06	1.5157e+06	1.44237e+06	1.20042e+06	1.6758e+06	1.48668e+06	Det	Det	Det	1	2	1		High	High	High	High	High	High	High	High	High	2	2	0.8355	0.7323	0	0	1	1	1	1	1	1	738.863	738.863	-2.79	-2.79	-0.00206	-0.00206	69.3056	69.3056	3.35166e-05	2.14316e-05	1.04118e-06	9.08103e-10	2.15102	2.35113	2.69	262.57	262.57	2.68695e-06	6.11359e-05	67.78
FALSE		High	Unambiguous	NIPRLVTGWVKPIIIGR	[K].NIPRLVTGWVKPIIIGR.[H]			1.51406	1	4	4	O88844	O88844 [116-132]			Isocitrate dehydrogenase [NADP] cytoplasmic OS=Mus musculus OX=10090 GN=Idh1 PE=1 SV=2	O88844; A0A087WPT4; A0A087WRS9; D3YVY3	1	1932.19	17	100	13.4	3	113.6	99.7	86.8		192267	179512	242181	212576	185026	Imp	Det	Det		1	1		High	High	Peak Found	High	High	Peak Found	High	High	High	4	4	0.8532	0.6466	0	0	1	1	1	1	1	1	483.802	483.802	-2.83	-2.83	-0.00137	-0.00137	71.2275	71.2275	3.35166e-05	2.14316e-05	0.000124483	1.1946e-05	1.39518	1.51406	2.83	187.24	187.24	0.000330956	6.11359e-05	70.45
FALSE		High	Unambiguous	HLFLTSKPMVYLVNLSEK	[K].HLFLTSKPMVYLVNLSEK.[D]			2.2672	1	3	4	Q9CZ30	Q9CZ30 [217-234]			Obg-like ATPase 1 OS=Mus musculus OX=10090 GN=Ola1 PE=1 SV=1	Q9CZ30-2; B1AYJ9; Q9CZ30	0	2119.16	18	100	74.43	3	168.6	20.9	110.5	571301	63916.4	363442	571301	70667.7	374606	Det	Det	Det	1	1	1		High	Peak Found	High	High	Peak Found	High	High	High	High	4	4	0.7297	0.5982	0	0	1	1	1	1	1	1	530.547	530.547	2.79	2.79	0.00148	0.00148	70.6219	70.6219	3.35166e-05	2.14316e-05	1.50615e-06	2.35095e-09	2.09271	2.2672	3.26	295.09	295.09	4.35419e-06	6.11359e-05	68.02
FALSE		High	Unambiguous	YAVLYQPLFDK	[K].YAVLYQPLFDK.[R]			2.34637	1	3	2	P28656	P28656 [106-116]			Nucleosome assembly protein 1-like 1 OS=Mus musculus OX=10090 GN=Nap1l1 PE=1 SV=2	Q8BSH9; P28656; Q3TF41	0	1356.72	11	100	114.33	3	232	32.7	35.3	1467954			1467954	206650	223546	Det	Imp	Imp	1				High	n/a	n/a	High	n/a	n/a	High	High	High	2	2	0.7203	0.6417	0	0	1	1	1	1	1	1	678.865	678.865	1.68	1.68	0.00114	0.00114	67.9086	67.9086	3.35166e-05	2.14316e-05	1.15409e-06	9.58427e-10	2.13476	2.34637	3.07	307.67	307.67	2.76153e-06	6.11359e-05	68.05
FALSE		High	Unambiguous	FDVFKAISFK	[K].FDVFKAISFK.[R]			1.69034	1	1	4	Q62426	Q62426 [35-44]			Cystatin-B OS=Mus musculus OX=10090 GN=Cstb PE=1 SV=1	Q62426	1	1201.66	10	100	14.87	3	97.2	86.7	116.1	256956	207453	297787	256956	229366	306934	Det	Det	Det	1	1	1		High	Peak Found	High	High	Peak Found	High	High	High	High	3	3	0.7236	0.6722	0	0	1	1	1	1	1	1	401.225	401.225	-0.25	-0.25	-0.0001	-0.0001	68.1729	68.1729	3.35166e-05	2.14316e-05	3.01084e-05	1.62281e-06	1.61959	1.69034	2.41	229.63	229.63	0.000120146	6.11359e-05	68.11
FALSE		High	Unambiguous	KLAEWVAIQSVSAWPEK	[K].KLAEWVAIQSVSAWPEK.[R]			2.05515	1	2	5	Q9D1A2	Q9D1A2 [21-37]			Cytosolic non-specific dipeptidase OS=Mus musculus OX=10090 GN=Cndp2 PE=1 SV=1	A0A494B9S3; Q9D1A2	1	1942.04	17	100	5.22	3	99.1	105.6	95.3	612804	590850	571834	612804	653260	589398	Det	Det	Det	1	2	2		High	High	High	High	High	High	High	High	High	3	3	0.6968	0.6235	0	0	1	1	1	1	1	1	648.018	648.018	-1.54	-1.54	-0.001	-0.001	69.1441	69.1441	3.35166e-05	2.14316e-05	9.71995e-06	2.59938e-08	1.79821	2.05515	3.4	258.85	258.85	1.47427e-05	6.11359e-05	68.36
FALSE		High	Unambiguous	SPISVPGGSALISNLGK	[K].SPISVPGGSALISNLGK.[V]			3.08877	1	2	4	B1AUX2	B1AUX2 [666-682]			Host cell factor C1 OS=Mus musculus OX=10090 GN=Hcfc1 PE=1 SV=1	Q61191; B1AUX2	0	1596.9	17	100	38.97	3	74.6	80.6	144.9	772794	755479	1456889	772794	835278	1.50164e+06	Det	Det	Det	1	1	1		High	Peak Found	High	High	Peak Found	High	High	High	High	2	2	0.8023	0.7647	0	0	1	1	1	1	1	1	798.949	798.949	-3.21	-3.21	-0.00257	-0.00257	67.9961	67.9961	3.35166e-05	2.14316e-05	2.10172e-08	2.12671e-13	2.7674	3.08877	3.74	299.73	299.73	3.86105e-08	6.11359e-05	67.93
FALSE		High	Unambiguous	VIVNFAPTIQEIK	[R].VIVNFAPTIQEIK.[S]			2.68553	1	3	12	Q80Z24	Q80Z24 [213-225]			Neuronal growth regulator 1 OS=Mus musculus OX=10090 GN=Negr1 PE=1 SV=1	A0A4W9; D3Z4T6; Q80Z24	0	1471.85	13	100	38.87	3	75.1	80.2	144.8	4.59513e+06	4.43911e+06	8.60043e+06	4.59513e+06	4.908e+06	8.8646e+06	Det	Det	Det	2	2	2		High	High	High	High	High	High	High	High	High	2	2	0.7934	0.6867	0	0	1	1	1	1	1	1	736.43	736.43	0.22	0.22	0.00016	0.00016	68.5066	68.5066	3.35166e-05	2.14316e-05	1.20378e-07	2.05286e-11	2.49176	2.68553	3.32	340.1	340.1	3.9261e-07	6.11359e-05	67.94
FALSE		High	Unambiguous	GLAVFISDIR	[R].GLAVFISDIR.[N]			1.70819	2	4	8	P17427; P17426	P17427 [12-21]; P17426 [12-21]			AP-2 complex subunit alpha-2 OS=Mus musculus OX=10090 GN=Ap2a2 PE=1 SV=2 AP-2 complex subunit alpha-1 OS=Mus musculus OX=10090 GN=Ap2a1 PE=1 SV=1	A0A140LHG0; P17426-2; P17427; P17426	0	1090.63	10	100	16.66	3	97.9	84.5	117.6	7607594	5.93875e+06	8867176	7607594	6.56604e+06	9.13954e+06	Det	Det	Det	1	1	1	Shared	High	High	High	High	High	High	High	High	High	2	2	1	0.5611	0	0	1	1	1	1	1	1	545.816	545.817	-0.28	1.27	-0.00015	0.00069	68.4564	67.8068	3.35166e-05	2.14316e-05	3.02468e-05	1.32568e-06	1.61887	1.70819	3.03	257.3	257.3	0.000108427	6.11359e-05	67.57
FALSE		High	Unambiguous	EIDVLEFGESAPAASK	[K].EIDVLEFGESAPAASK.[E]			4.08984	2	3	17	Q9Z0P4; Q9Z0P4-2	Q9Z0P4 [94-109]; Q9Z0P4-2 [94-109]			Paralemmin-1 OS=Mus musculus OX=10090 GN=Palm PE=1 SV=1 Isoform 2 of Paralemmin-1 OS=Mus musculus OX=10090 GN=Palm	Q9Z0P4; Q9Z0P4-2; Q3UZP7	0	1662.82	16	100	9.87	3	96.7	111.1	92.2	1.1915e+07	1.23759e+07	1.10158e+07	1.1915e+07	1.36831e+07	1.13541e+07	Det	Det	Det	2	2	2	Shared	High	High	High	High	High	High	High	High	High	2	2	0.7272	0.773	0	0	1	1	1	1	1	1	831.914	831.914	-0.28	-0.42	-0.00023	-0.00035	67.3387	67.8046	3.35166e-05	2.14316e-05	2.53188e-11	6.30512e-16	3.82896	4.08984	4.45	410.37	410.37	1.21934e-10	6.11359e-05	67.45
FALSE		High	Unambiguous	QAPYENLNDQELGEYLAR	[R].QAPYENLNDQELGEYLAR.[M]			2.98631	1	2	6	Q03517	Q03517 [493-510]			Secretogranin-2 OS=Mus musculus OX=10090 GN=Scg2 PE=1 SV=1	Q03517; Q4W8U9	0	2123	18	100	23.21	3	77	99.6	123.4	862774	1.00897e+06	1.34153e+06	862774	1.11554e+06	1.38274e+06	Det	Det	Det	2	2	1		High	High	Peak Found	High	High	Peak Found	High	High	High	2	2	0.812	0.6964	0	0	1	1	1	1	1	1	1062.01	1062.01	1.87	1.87	0.00199	0.00199	67.7941	67.7941	3.35166e-05	2.14316e-05	1.04782e-08	6.79215e-13	2.87733	2.98631	2.8	332.55	332.55	6.96051e-08	6.11359e-05	67.78
FALSE		High	Unambiguous	VSHALAEGLGVIACIGEK	[K].VSHALAEGLGVIACIGEK.[L]			5.27276	1	3	43	P17751	P17751 [114-131]			Triosephosphate isomerase OS=Mus musculus OX=10090 GN=Tpi1 PE=1 SV=5	H7BXC3; P17751; P17751-2	0	1766.95	18	100	25.49	3	128.2	78.6	93.2	5.99107e+07	3.32126e+07	4.22794e+07	5.99107e+07	3.67207e+07	4.3578e+07	Det	Det	Det	4	4	4		High	High	High	High	High	High	High	High	High	2	2	0.7922	0.7385	0	0	1	1	1	1	1	1	883.975	883.975	-2.24	-2.24	-0.00198	-0.00198	66.3313	66.3313	3.35166e-05	2.14316e-05	4.18588e-15	6.30512e-16	5.23698	5.11279	5.43	575.32	575.32	1.35301e-13	6.11359e-05	67.2
FALSE		High	Unambiguous	VQRAVCMLSNTTAIAEAWAR	[K].VQRAVCMLSNTTAIAEAWAR.[L]			4.22058	3	7	6	Q9JJZ2; P68373; P68368	Q9JJZ2 [371-390]; P68373 [371-390]; P68368 [371-390]			Tubulin alpha-8 chain OS=Mus musculus OX=10090 GN=Tuba8 PE=1 SV=1 Tubulin alpha-1C chain OS=Mus musculus OX=10090 GN=Tuba1c PE=1 SV=1 Tubulin alpha-4A chain OS=Mus musculus OX=10090 GN=Tuba4a PE=1 SV=1	P05214; Q9JJZ2; P68369; P05213; P68373; A0A0A0MQA5; P68368	1	2191.11	20	100	53.53	3	161.3	76.3	62.4	4336684	1.85628e+06	1.62725e+06	4336684	2.05236e+06	1.67723e+06	Det	Det	Det	1	1	1	Shared	High	High	Peak Found	High	High	Peak Found	High	High	High	3	3	0.7752	0.6268	0	0	1	1	1	1	1	1	731.04	731.04	-2.9	-2.9	-0.00212	-0.00212	67.7353	67.7353	3.35166e-05	2.14316e-05	1.42782e-11	6.30512e-16	3.91943	4.22058	4.85	467.13	467.13	5.74843e-11	6.11359e-05	67.95
FALSE		High	Unambiguous	NLRDVDEVSSLLRTSIMSK	[K].NLRDVDEVSSLLRTSIMSK.[Q]			3.14362	1	3	6	P42932	P42932 [153-171]			T-complex protein 1 subunit theta OS=Mus musculus OX=10090 GN=Cct8 PE=1 SV=3	H3BKG2; P42932; H3BLL1	2	2163.14	19	100	37.73	3	69.9	87.8	142.3	264813	301048	523313	264813	332847	539387	Det	Det	Det	1	1	1		High	High	High	High	High	High	High	High	High	4	4	0.777	0.5847	0	0	1	1	1	1	1	1	541.542	541.542	0.58	0.58	0.00031	0.00031	69.1061	69.1061	3.35166e-05	2.14316e-05	1.94107e-09	9.00254e-13	3.14362	2.96145	3.13	410.98	410.98	2.81641e-08	6.11359e-05	68
FALSE		High	Unambiguous	IINDLLQSLR	[R].IINDLLQSLR.[S]			1.97951	1	3	4	Q3U0V1	Q3U0V1 [386-395]			Far upstream element-binding protein 2 OS=Mus musculus OX=10090 GN=Khsrp PE=1 SV=2	Q3U0V1; A0A3B2WCD8; A0A3B2W465	0	1184.7	10	100	7.7	3	106.5	91.5	102.1	7.60465e+06	5910398	7.07344e+06	7.60465e+06	6.5347e+06	7.29071e+06	Det	Det	Det	1	1	1		High	High	Peak Found	High	High	Peak Found	High	High	High	2	2	0.5225	0.6154	0	0	1	1	1	1	1	1	592.854	592.853	1.39	-0.92	0.00083	-0.00054	67.6812	68.2558	3.35166e-05	2.14316e-05	8.06879e-06	6.12596e-08	1.82762	1.97951	3.12	280.55	280.55	2.27777e-05	6.11359e-05	67.8
FALSE		High	Unambiguous	AEIRRQGGIQLLVDLLDHR	[K].AEIRRQGGIQLLVDLLDHR.[M]			1.68136	1	4	2	E9QKH8	E9QKH8 [582-600]			Catenin (cadherin associated protein), delta 2 OS=Mus musculus OX=10090 GN=Ctnnd2 PE=1 SV=1	B7ZNF6; O35927-2; O35927; E9QKH8	2	2202.25	19	100	50.79	3	138.8	118.7	42.5	514468	398010		514468	440050	157588	Det	Det	Imp	1	1			High	Peak Found	n/a	High	Peak Found	n/a	High	High	High	4	4	0.769	0.6127	0	0	1	1	1	1	1	1	551.317	551.317	-0.35	-0.35	-0.00019	-0.00019	67.6503	67.6503	3.35166e-05	2.14316e-05	3.98937e-05	1.79657e-06	1.57512	1.68136	3.77	270.11	270.11	0.000126512	6.11359e-05	68.73
FALSE		High	Unambiguous	STLQEANDILNNLK	[R].STLQEANDILNNLK.[D]			2.34177	1	3	8	F8VQJ3	F8VQJ3 [1356-1369]			Laminin, gamma 1 OS=Mus musculus OX=10090 GN=Lamc1 PE=1 SV=1	F8VQJ3; F6SFQ3; P02468	0	1572.82	14	100	59.35	3	58.3	73.8	168	1.24606e+06	1.42635e+06	3.48366e+06	1.24606e+06	1.57701e+06	3.59066e+06	Det	Det	Det	1	1	1		High	High	High	High	High	High	High	High	High	2	2	1	0.6403	0	0	1	1	1	1	1	1	786.913	786.913	-2.9	-2.9	-0.00228	-0.00228	67.6247	67.6247	3.35166e-05	2.14316e-05	5.24979e-07	1.00976e-09	2.25917	2.34177	3.03	267.73	267.73	2.83557e-06	6.11359e-05	67.87
FALSE		High	Unambiguous	ATTSTNWILESQNINELK	[K].ATTSTNWILESQNINELK.[S]			1.91732	1	1	5	Q9R0A0	Q9R0A0 [196-213]			Peroxisomal membrane protein PEX14 OS=Mus musculus OX=10090 GN=Pex14 PE=1 SV=1	Q9R0A0	0	2062.05	18																			No Quan Values	High	High	High	High	High	High	High	High	High	2	2	0.576	0.5904	0	0	1	1	1	1	1	1	1031.53	1031.53	2.68	2.68	0.00276	0.00276	68.3083	68.3083	3.35166e-05	2.14316e-05	4.94955e-06	1.23948e-07	1.90481	1.91732	1.88	232.89	232.89	3.25718e-05	6.11359e-05
FALSE		High	Unambiguous	VNFTVDQIRAIMDK	[M].VNFTVDQIRAIMDK.[K]			3.48964	1	1	1	P58252	P58252 [2-15]			Elongation factor 2 OS=Mus musculus OX=10090 GN=Eef2 PE=1 SV=2	P58252	1	1649.87	14	100	38.58	3	122.6	55.4	122	772309	315944	745440	772309	349316	768337	Det	Det	Det	1	1	1		High	Peak Found	Peak Found	High	Peak Found	Peak Found	High	High	n/a	3		0.8306		0		1		1		1		550.627		-0.31		-0.00017		67.5841		3.35166e-05		2.17027e-10		3.48964			362.12	362.12	3.84919e-09	6.11359e-05	67.74
FALSE		High	Unambiguous	ENGKLPLIGDAIDLR	[K].ENGKLPLIGDAIDLR.[T]			1.285	1	2	2	Q9QYX7	Q9QYX7 [2645-2659]			Protein piccolo OS=Mus musculus OX=10090 GN=Pclo PE=1 SV=4	Q9QYX7-2; Q9QYX7	1	1623.91	15	100	45.69	3	149.5	91	59.5	1487456	818849	574029	1487456	905342	591661	Det	Det	Det	1	1	1		High	Peak Found	Peak Found	High	Peak Found	Peak Found	High	High	High	3	3	0.7226	0.5096	0	0	1	1	1	1	1	1	541.973	541.973	-0.93	-0.93	-0.0005	-0.0005	67.5754	67.5754	6.12801e-05	2.14316e-05	0.000524277	0.000157056	1.16702	1.285	2.61	228.06	228.06	0.00123244	6.11359e-05	67.23
FALSE		High	Unambiguous	GDILTLLNSTNK	[K].GDILTLLNSTNK.[D]			1.78588	2	6	4	E9Q447; A3KGU9	E9Q447 [991-1002]; A3KGU9 [991-1002]			Spectrin alpha, non-erythrocytic 1 OS=Mus musculus OX=10090 GN=Sptan1 PE=1 SV=1 Spectrin alpha, non-erythrocytic 1 OS=Mus musculus OX=10090 GN=Sptan1 PE=1 SV=2	E9Q447; A3KGU9; P16546; P16546-2; A3KGU7; A3KGU5	0	1288.71	12	100	7.91	3	109.1	95.8	95.1	7.73452e+06	6139164	6541052	7.73452e+06	6.78763e+06	6.74197e+06	Det	Det	Det	1	1	1	Shared	High	Peak Found	High	High	Peak Found	High	High	High	High	2	2	0.5104	0.5212	0	0	1	1	1	1	1	1	644.858	644.858	-2.18	-2.18	-0.00141	-0.00141	67.5689	67.5689	3.35166e-05	2.14316e-05	2.65586e-05	5.49707e-07	1.63942	1.78588	3.3	293.42	293.42	6.93621e-05	6.11359e-05	67.6
FALSE		High	Unambiguous	LSSSIVHEIDSILGNKPYSK	[K].LSSSIVHEIDSILGNKPYSK.[K]			4.85612	1	6	8	A0A571BGH0	A0A571BGH0 [358-377]			Voltage-gated potassium channel subunit beta-2 OS=Mus musculus OX=10090 GN=Kcnab2 PE=1 SV=1	A0A571BF54; A0A571BGH0; E0CXZ9; A0A571BEM7; P62482; Q3UPV6	0	2187.17	20	100	50.83	3	51.4	95.8	152.8	4259109	7175921	12282043	4259109	7.93389e+06	1.26593e+07	Det	Det	Det	1	1	1		High	High	High	High	High	High	High	High	High	3	3	0.7819	0.6628	0	0	1	1	1	1	1	1	729.727	729.727	-0.02	-0.02	-2e-05	-2e-05	69.0871	69.0871	3.35166e-05	2.14316e-05	3.79216e-14	6.30512e-16	4.85612	4.79903	6.05	529.64	529.64	1.48604e-12	6.11359e-05	67.93
FALSE		High	Unambiguous	KVPLDMSLFLK	[K].KVPLDMSLFLK.[L]			1.61577	1	3	4	D3YZ62	D3YZ62 [1147-1157]			Myosin VA OS=Mus musculus OX=10090 GN=Myo5a PE=1 SV=1	Q99104; D3YZ62; D3Z4J3	1	1290.75	11	100	45.18	3	57.2	95.6	147.2	1.12514e+06	1700638	2.81008e+06	1.12514e+06	1.88027e+06	2.8964e+06	Det	Det	Det	1	1	1		High	High	Peak Found	High	High	Peak Found	High	High	High	3	3	0.7641	0.6652	0	0	1	1	1	1	1	1	430.921	430.921	-0.72	-0.72	-0.00031	-0.00031	67.5545	67.5545	3.35166e-05	2.14316e-05	3.08451e-05	7.32471e-06	1.61577	1.55728	2.33	261.6	261.6	0.000184457	6.11359e-05	67.84
FALSE		High	Unambiguous	FREFLETQDDYEPSWSLQDK	[K].FREFLETQDDYEPSWSLQDK.[Y]			1.80689	1	5	2	V9GWV1	V9GWV1 [83-102]			ADP-ribosylation factor GTPase activating protein 1 OS=Mus musculus OX=10090 GN=Arfgap1 PE=1 SV=1	Q9EPJ9-2; Q3TGS9; V9GXM1; Q9EPJ9; V9GWV1	1	2533.15	20	100	99.36	3	99.6	199.5	0.8	420273	761330		420273	841747	3504.85	Det	Det	Imp	1	1			High	Peak Found	n/a	High	Peak Found	n/a	High	High	High	3	3	0.8536	0.6441	0	0	1	1	1	1	1	1	845.052	845.052	-4.33	-4.33	-0.00365	-0.00365	67.548	67.548	3.35166e-05	2.14316e-05	3.76235e-05	4.3324e-07	1.58438	1.80689	2.81	253.74	253.74	6.14683e-05	6.11359e-05	67.87
FALSE		High	Unambiguous	HFPSVNWLISYSK	[K].HFPSVNWLISYSK.[Y]			1.61301	1	2	8	P50516	P50516 [444-456]			V-type proton ATPase catalytic subunit A OS=Mus musculus OX=10090 GN=Atp6v1a PE=1 SV=2	P50516; P50516-2	0	1577.81	13	100	58.91	3	63.4	68.7	167.9	2.02481e+06	1.98547e+06	5207228	2.02481e+06	2.19519e+06	5.36717e+06	Det	Det	Det	1	1	1		High	High	High	High	High	High	High	High	High	3	3	0.804	0.6566	0	0	1	1	1	1	1	1	526.608	526.608	-1.24	-1.24	-0.00065	-0.00065	67.9025	67.9025	3.35166e-05	2.14316e-05	4.10413e-05	3.89698e-06	1.57064	1.61301	3.32	287.49	287.49	0.000187407	6.11359e-05	67.68
FALSE		High	Unambiguous	ANLQIDQINTDLNLER	[K].ANLQIDQINTDLNLER.[S]			3.18552	1	2	4	Q8VDD5	Q8VDD5 [1755-1770]			Myosin-9 OS=Mus musculus OX=10090 GN=Myh9 PE=1 SV=4	A0A2R8W6V7; Q8VDD5	0	1869.97	16	100	33.65	3	133	65.7	101.2	1.1526e+06	515328	851217	1.1526e+06	569760	877363	Det	Det	Det	1	1	1		High	Peak Found	High	High	Peak Found	High	High	High	High	2	2	0.7586	0.675	0	0	1	1	1	1	1	1	935.484	935.484	-3.41	-3.41	-0.00319	-0.00319	67.4144	67.4144	3.35166e-05	2.14316e-05	7.76306e-09	7.10425e-14	2.9247	3.18552	3.2	382.14	382.14	2.21326e-08	6.11359e-05	67.41
FALSE		High	Unambiguous	GDGMRGLAVFISDIRNCK	[K].GDGMRGLAVFISDIRNCK.[S]			3.08016	2	3	8	P17427; P17426	P17427 [7-24]; P17426 [7-24]			AP-2 complex subunit alpha-2 OS=Mus musculus OX=10090 GN=Ap2a2 PE=1 SV=2 AP-2 complex subunit alpha-1 OS=Mus musculus OX=10090 GN=Ap2a1 PE=1 SV=1	P17426-2; P17427; P17426	2	1951.98	18	100	6.94	3	93.7	98.8	107.4	1.24472e+06	1.18751e+06	1.38461e+06	1.24472e+06	1.31294e+06	1.42714e+06	Det	Det	Det	1	1	1	Shared	High	High	High	High	High	High	High	High	High	4	4	0.681	0.6742	0	0	1	1	1	1	1	1	488.751	488.751	-0.52	-0.52	-0.00025	-0.00025	69.5448	69.5448	3.35166e-05	2.14316e-05	2.90086e-09	1.82887e-12	3.08016	2.8989	3.99	376.9	376.9	4.05707e-08	6.11359e-05	68.8
FALSE		High	Unambiguous	NYQLTSGYKPAPMDLSFIK	[K].NYQLTSGYKPAPMDLSFIK.[L]			2.13028	1	3	6	E9Q401	E9Q401 [969-987]			Ryanodine receptor 2 OS=Mus musculus OX=10090 GN=Ryr2 PE=1 SV=1	E9Q401; Q80ZZ5; F6U7V1	0	2173.1	19	100	95.9	3	98.4	4.9	196.7	1.03725e+06		2.0105e+06	1.03725e+06	51552.1	2.07225e+06	Det	Imp	Det	1		1		High	High	High	High	High	High	High	High	High	3	3	0.7308	0.4257	0	0	1	1	1	1	1	1	725.038	725.038	-0.17	-0.17	-0.00012	-0.00012	67.8792	67.8792	3.35166e-05	2.14316e-05	1.18731e-06	1.66681e-08	2.13028	2.09436	2.96	275.04	275.04	9.57006e-06	6.11359e-05	67.15
FALSE		High	Unambiguous	FLNVTPNVEVNVECR	[K].FLNVTPNVEVNVECR.[I]			3.29024	1	2	4	P14231	P14231 [248-262]			Sodium/potassium-transporting ATPase subunit beta-2 OS=Mus musculus OX=10090 GN=Atp1b2 PE=1 SV=2	P14231; I7HIF3	0	1732.87	15	100	53.01	3	126.7	134.3	39	695248	666766		695248	737194	213738	Det	Det	Imp	1	1			High	High	n/a	High	High	n/a	High	High	High	2	2	0.707	0.6284	0	0	1	1	1	1	1	1	866.942	866.938	4.74	-0.4	0.00411	-0.00034	67.4582	68.0526	3.35166e-05	2.14316e-05	9.20709e-10	2.1685e-14	3.26141	3.29024	2.96	369.62	369.62	1.21186e-08	6.11359e-05	67.39
FALSE		High	Unambiguous	VELVPPTPAEIPTAIQSVKK	[K].VELVPPTPAEIPTAIQSVKK.[I]			3.72181	1	1	20	Q9CPQ8	Q9CPQ8 [36-55]			ATP synthase subunit g, mitochondrial OS=Mus musculus OX=10090 GN=Atp5mg PE=1 SV=1	Q9CPQ8	1	2117.22	20	100	27.92	3	130	95.2	74.8	4.53902e+07	3.00822e+07	25327921	4.53902e+07	3.32597e+07	2.61059e+07	Det	Det	Det	3	2	3		High	High	High	High	High	High	High	High	High	3	3	0.882	0.7341	0	0	1	1	1	1	1	1	706.411	706.411	-1.07	-0.88	-0.00076	-0.00062	67.9373	67.047	3.35166e-05	2.14316e-05	4.9898e-11	6.30512e-16	3.72181	3.60609	3.61	440.45	440.45	1.01258e-09	6.11359e-05	67.08
FALSE		High	Unambiguous	KAQDALPFFMMHLGYEK	[K].KAQDALPFFMMHLGYEK.[M]			4.10063	1	6	8	A2AGT5	A2AGT5 [1037-1053]			Cytoskeleton-associated protein 5 OS=Mus musculus OX=10090 GN=Ckap5 PE=1 SV=1	A2AGT5; Z4YL78; A2AGT5-3; A2AGT5-2; A0A0R4J0K2; K3W4R5	1	2025.99	17	100	36.13	3	127.4	59.1	113.5	1.13735e+06	476779	983011	1.13735e+06	527140	1.01321e+06	Det	Det	Det	2	2	2		High	High	High	High	High	High	High	High	High	3	3	0.6976	0.6122	0	0	1	1	1	1	1	1	676.005	676.005	3.41	3.41	0.0023	0.0023	67.4261	67.4261	3.35166e-05	2.14316e-05	4.31513e-11	6.30512e-16	3.74475	4.10063	4.77	355.67	355.67	1.14597e-10	6.11359e-05	68
FALSE		High	Unambiguous	VFLLGEEVAQYDGAYKVSR	[K].VFLLGEEVAQYDGAYKVSR.[G]			2.57214	1	1	2	Q9D051	Q9D051 [53-71]			Pyruvate dehydrogenase E1 component subunit beta, mitochondrial OS=Mus musculus OX=10090 GN=Pdhb PE=1 SV=1	Q9D051	1	2144.1	19	100	45.15	3	127.7	124.4	47.9	519215	457441		519215	505759	194740	Det	Det	Imp	1	1			High	Peak Found	n/a	High	Peak Found	n/a	High	High	High	3	3	0.7561	0.605	0	0	1	1	1	1	1	1	715.372	715.372	-0.56	-0.56	-0.0004	-0.0004	67.4348	67.4348	3.35166e-05	2.14316e-05	4.95726e-07	7.41978e-11	2.26822	2.57214	4	275.57	275.57	7.53701e-07	6.11359e-05	68.08
FALSE		High	Unambiguous	VLMPSLSPTMEQGNIVK	[K].VLMPSLSPTMEQGNIVK.[W]			2.78698	1	2	8	Q8BKZ9	Q8BKZ9 [59-75]			Pyruvate dehydrogenase protein X component, mitochondrial OS=Mus musculus OX=10090 GN=Pdhx PE=1 SV=1	A2AWH8; Q8BKZ9	0	1843.97	17	100	16.66	3	81.6	114.1	104.3	2.02638e+06	2.56259e+06	2.51137e+06	2.02638e+06	2.83327e+06	2.58851e+06	Det	Det	Det	2	2	2		High	High	High	High	High	High	High	High	High	2	2	0.7236	0.6234	0	0	1	1	1	1	1	1	922.486	922.486	-0.11	-0.11	-0.0001	-0.0001	67.5845	67.5845	3.35166e-05	2.14316e-05	1.85663e-08	1.18326e-11	2.78698	2.73414	2.31	307.78	307.78	2.19053e-07	6.11359e-05	67.5
FALSE		High	Unambiguous	NEGAARVIGTLLGTVDK	[R].NEGAARVIGTLLGTVDK.[H]			2.31487	1	1	2	Q9DCH4	Q9DCH4 [114-130]			Eukaryotic translation initiation factor 3 subunit F OS=Mus musculus OX=10090 GN=Eif3f PE=1 SV=2	Q9DCH4	1	1713.95	17	100	77.28	3	189.2	54	56.8	418619			418619	119458	125602	Det	Imp	Imp	1				High	n/a	n/a	High	n/a	n/a	High	High	High	3	3	1	0.5912	0	0	1	1	1	1	1	1	571.987	571.987	-2.04	-2.04	-0.00117	-0.00117	67.4113	67.4113	3.35166e-05	2.14316e-05	1.00532e-06	1.3697e-09	2.15656	2.31487	2.96	261.71	261.71	3.31004e-06	6.11359e-05	67.65
FALSE		High	Unambiguous	LLEAQPQVANLLPSAAQK	[K].LLEAQPQVANLLPSAAQK.[A]			1.43299	1	2	2	Q69ZW3	Q69ZW3 [957-974]			EH domain-binding protein 1 OS=Mus musculus OX=10090 GN=Ehbp1 PE=1 SV=3	Q69ZW3-2; Q69ZW3	0	1891.06	18																			No Quan Values	High	n/a	n/a	High	n/a	n/a	High	High	High	2	2	0.7873	0.5714	0	0	1	1	1	1	1	1	946.037	946.037	1.23	1.23	0.00116	0.00116	67.4092	67.4092	3.35166e-05	2.14316e-05	9.80238e-05	7.60685e-05	1.43299	1.34994	1.68	238.12	238.12	0.000527255	6.11359e-05
FALSE		High	Unambiguous	IMESFKNMVPQQALVIR	[K].IMESFKNMVPQQALVIR.[END]			2.65559	2	5	4	Q8VDN2; Q8VCE0	Q8VDN2 [157-173]; Q8VCE0 [147-163]			Sodium/potassium-transporting ATPase subunit alpha-1 OS=Mus musculus OX=10090 GN=Atp1a1 PE=1 SV=1 Sodium/potassium-transporting ATPase subunit alpha OS=Mus musculus OX=10090 GN=Atp1a3 PE=1 SV=1	A0A0G2JGX4; Q8VDN2; Q8VCE0; Q9WV27; Q6PIC6	1	2004.08	17	100	28.54	3	96.4	73.4	130.2	2254200	1.55335e+06	2.95353e+06	2254200	1.71743e+06	3.04425e+06	Det	Det	Det	1	1	1	Shared	High	Peak Found	High	High	Peak Found	High	High	High	High	3	3	0.7735	0.6407	0	0	1	1	1	1	1	1	668.697	668.697	-0.87	-0.53	-0.00058	-0.00035	67.8715	67.4037	3.35166e-05	2.14316e-05	4.2661e-08	4.44825e-10	2.65559	2.41411	3.98	401.7	401.7	4.66389e-07	6.11359e-05	67.69
FALSE		High	Unambiguous	NGVKITLPVDFVTADK	[K].NGVKITLPVDFVTADK.[F]			3.56172	1	1	10	P09411	P09411 [276-291]			Phosphoglycerate kinase 1 OS=Mus musculus OX=10090 GN=Pgk1 PE=1 SV=4	P09411	1	1716.95	16	100	44.29	3	151.1	74.2	74.7	6.00526e+06	2.66589e+06	2.87883e+06	6.00526e+06	2.94748e+06	2.96725e+06	Det	Det	Det	2	2	2		High	High	High	High	High	High	High	High	High	2	2	0.8355	0.7664	0	0	1	1	1	1	1	1	858.98	858.98	0.03	0.03	2e-05	2e-05	67.8825	67.8825	3.35166e-05	2.14316e-05	2.13048e-10	1.00001e-15	3.49257	3.56172	4.28	470.91	470.91	2.54285e-09	6.11359e-05	67.05
FALSE		High	Unambiguous	DDMIFEDCGNVPSEPK	[K].DDMIFEDCGNVPSEPK.[E]			3.40201	1	2	20	P14094	P14094 [119-134]			Sodium/potassium-transporting ATPase subunit beta-1 OS=Mus musculus OX=10090 GN=Atp1b1 PE=1 SV=1	A0A0A6YX05; P14094	0	1795.75	16	100	51.04	3	113.2	143.2	43.7	20900364	2.39164e+07	7.82563e+06	20900364	2.64427e+07	8.066e+06	Det	Det	Det	2	2	2		High	High	High	High	High	High	High	High	High	2	2	0.887	0.8604	0	0	1	1	1	1	1	1	898.379	898.379	-0.28	-0.28	-0.00025	-0.00025	67.2902	67.2902	3.35166e-05	2.14316e-05	1.70899e-09	6.11006e-15	3.16373	3.40201	3.51	427.77	427.77	6.37179e-09	6.11359e-05	66.42
FALSE		High	Unambiguous	DDMIFEDCGNVPSEPK	[K].DDMIFEDCGNVPSEPK.[E]	1xOxidation [M3]	1xOxidation [M3]	3.31109	1	2	46	P14094	P14094 [119-134]			Sodium/potassium-transporting ATPase subunit beta-1 OS=Mus musculus OX=10090 GN=Atp1b1 PE=1 SV=1	A0A0A6YX05; P14094	0	1811.75	16	100	64.1	3	111.6	157.5	30.9	3.01148e+06	3.8442e+06	808790	3.01148e+06	4.25025e+06	833633	Det	Det	Det	6	6	4		High	High	High	High	High	High	High	High	High	2	2	0.9272	0.8085	0	0	1	1	1	1	1	1	906.378	906.378	1.1	1.1	0.001	0.001	61.5933	61.5933	3.35166e-05	2.14316e-05	8.81782e-10	1.71206e-14	3.26823	3.31109	3.55	451.12	451.12	1.07491e-08	6.11359e-05	60.56
FALSE		High	Unambiguous	TDLTAVPASRGITAFIVEK	[K].TDLTAVPASRGITAFIVEK.[G]			1.25174	1	1	2	Q9JHI5	Q9JHI5 [212-230]			Isovaleryl-CoA dehydrogenase, mitochondrial OS=Mus musculus OX=10090 GN=Ivd PE=1 SV=1	Q9JHI5	1	1989.1	19	100	22.58	3	115.8	110	74.1	383366	329286		383366	364067	245350	Det	Det	Imp	1	1			High	Peak Found	n/a	High	Peak Found	n/a	High	High	High	3	3	0.509	0.5325	0	0	1	1	1	1	1	1	663.705	663.705	-0.93	-0.93	-0.00062	-0.00062	67.3131	67.3131	6.12801e-05	2.14316e-05	0.000699793	0.000226786	1.12099	1.25174	3.08	183.18	183.18	0.0014911	6.11359e-05	67.34
FALSE		High	Unambiguous	LVEEIGWSYTGALNQK	[K].LVEEIGWSYTGALNQK.[N]			1.63364	1	3	2	B9EKR1	B9EKR1 [32-47]			Receptor-type tyrosine-protein phosphatase zeta OS=Mus musculus OX=10090 GN=Ptprz1 PE=1 SV=1	B2RXS8; B9EKR1; A0A0J9YVD2	0	1807.92	16																			No Quan Values	High	n/a	n/a	High	n/a	n/a	High	High	High	3	3	0.6126	0.5172	0	0	1	1	1	1	1	1	603.311	603.311	-1.43	-1.43	-0.00086	-0.00086	67.3045	67.3045	3.35166e-05	2.14316e-05	0.000170092	3.08496e-06	1.34575	1.63364	2.61	177.91	177.91	0.000166449	6.11359e-05
FALSE		High	Unambiguous	FSLNLGGIADAPK	[R].FSLNLGGIADAPK.[S]			2.69834	1	2	4	Q9QYX7	Q9QYX7 [843-855]			Protein piccolo OS=Mus musculus OX=10090 GN=Pclo PE=1 SV=4	Q9QYX7-2; Q9QYX7	0	1302.71	13	100	15.84	3	98.2	85.2	116.7	3.30047e+06	2.58972e+06	3.80584e+06	3.30047e+06	2.86327e+06	3.92274e+06	Det	Det	Det	1	1	1		High	Peak Found	High	High	Peak Found	High	High	High	High	2	2	0.742	0.7246	0	0	1	1	1	1	1	1	651.856	651.856	-0.53	-0.53	-0.00035	-0.00035	67.5376	67.5376	3.35166e-05	2.14316e-05	1.28478e-07	1.77528e-11	2.48148	2.69834	4.03	329.27	329.27	3.64723e-07	6.11359e-05	67.33
FALSE		High	Unambiguous	HEALMSDLSAYGSSIQALR	[K].HEALMSDLSAYGSSIQALR.[E]			6.11393	2	6	12	E9Q447; A3KGU9	E9Q447 [932-950]; A3KGU9 [932-950]			Spectrin alpha, non-erythrocytic 1 OS=Mus musculus OX=10090 GN=Sptan1 PE=1 SV=1 Spectrin alpha, non-erythrocytic 1 OS=Mus musculus OX=10090 GN=Sptan1 PE=1 SV=2	E9Q447; A3KGU9; P16546; P16546-2; A3KGU7; A3KGU5	0	2049.01	19	100	65.83	3	46.1	173.4	80.5	1.13537e+06	3.85935e+06	1.92203e+06	1.13537e+06	4.267e+06	1.98107e+06	Det	Det	Det	1	2	1	Shared	High	High	High	High	High	High	High	High	High	2	2	0.8485	0.6475	0	0	1	1	1	1	1	1	1025.01	1025.01	-2.03	4.84	-0.00208	0.00496	67.8503	67.0495	3.35166e-05	2.14316e-05	2.68408e-16	6.30512e-16	6.03636	5.06323	4.88	647.46	647.46	1.82976e-15	6.11359e-05	67.66
FALSE		High	Unambiguous	EGDLPPLWWHIVTRPR	[R].EGDLPPLWWHIVTRPR.[E]			3.67323	1	1	14	Q9CQJ8	Q9CQJ8 [160-175]			NADH dehydrogenase [ubiquinone] 1 beta subcomplex subunit 9 OS=Mus musculus OX=10090 GN=Ndufb9 PE=1 SV=3	Q9CQJ8	0	1972.06	16	100	43.57	3	70	80	150	7.83227e+06	8.09999e+06	16283012	7.83227e+06	8.95557e+06	1.67832e+07	Det	Det	Det	1	1	1		High	High	High	High	High	High	High	High	High	4	4	0.8225	0.6537	0	0	1	1	1	1	1	1	493.769	493.769	-1.21	-1.21	-0.00059	-0.00059	67.2858	67.2858	3.35166e-05	2.14316e-05	4.98432e-10	6.30512e-16	3.35833	3.67044	4.1	295.25	295.25	1.33899e-09	6.11359e-05	67.64
FALSE		High	Unambiguous	VTLSFPSTLQTGTGTLK	[K].VTLSFPSTLQTGTGTLK.[I]			2.80975	1	5	4	Q11011	Q11011 [130-146]			Puromycin-sensitive aminopeptidase OS=Mus musculus OX=10090 GN=Npepps PE=1 SV=2	E9Q6F4; F6V7K3; F6QYF8; Q11011; E9Q039	0	1750.96	17	100	86.31	3	151.8	147.9	0.4	468080	412448		468080	456013	1124.51	Det	Det	Imp	1	1			High	High	n/a	High	High	n/a	High	High	High	2	2	0.8158	0.6849	0	0	1	1	1	1	1	1	875.982	875.982	-0.49	-0.49	-0.00043	-0.00043	67.9006	67.9006	3.35166e-05	2.14316e-05	4.80321e-08	5.02275e-12	2.63687	2.80975	3.11	311.76	311.76	1.92164e-07	6.11359e-05	67.31
FALSE		High	Unambiguous	VALQHNLGLGGAVVVTLYR	[K].VALQHNLGLGGAVVVTLYR.[M]			3.14467	1	1	4	P32020	P32020 [386-404]			Sterol carrier protein 2 OS=Mus musculus OX=10090 GN=Scp2 PE=1 SV=3	P32020	0	1980.14	19	100	89.72	3	190.6	98.1	11.2	2.42113e+06	1.12699e+06		2.42113e+06	1.24603e+06	142653	Det	Det	Imp	2	1			High	High	n/a	High	High	n/a	High	High	High	3	3	0.8155	0.5897	0	0	1	1	1	1	1	1	660.717	660.717	-1.59	-1.59	-0.00105	-0.00105	67.2515	67.2515	3.35166e-05	2.14316e-05	2.90072e-09	1.12872e-13	3.08017	3.14467	4.07	413.32	413.32	2.79945e-08	6.11359e-05	67.55
FALSE		High	Unambiguous	EEEEEELVDPLTTVR	[K].EEEEEELVDPLTTVR.[E]			3.26628	1	1	12	P99028	P99028 [18-32]			Cytochrome b-c1 complex subunit 6, mitochondrial OS=Mus musculus OX=10090 GN=Uqcrh PE=1 SV=2	P99028	0	1787.85	15	100	43.77	3	115.7	133.7	50.5	1.36853e+07	1.43056e+07	5.79857e+06	1.36853e+07	1.58167e+07	5.97668e+06	Det	Det	Det	2	2	2		High	High	High	High	High	High	High	High	High	2	2	0.8957	0.8099	0	0	1	1	1	1	1	1	894.431	894.431	-0.3	-0.3	-0.00027	-0.00027	67.1356	67.1356	3.35166e-05	2.14316e-05	3.39476e-09	2.84494e-14	3.05533	3.26628	3.63	429.86	429.86	1.39092e-08	6.11359e-05	66.71
FALSE		High	Unambiguous	GLVYETSVLDPDEGIR	[K].GLVYETSVLDPDEGIR.[F]			2.7529	1	2	6	Q9CZU6	Q9CZU6 [77-92]			Citrate synthase, mitochondrial OS=Mus musculus OX=10090 GN=Cs PE=1 SV=1	Q9CZU6; Q80X68	0	1762.89	16	100	7.37	3	103	105.4	91.6	1.65709e+06	1.53314e+06	1.42939e+06	1.65709e+06	1.69509e+06	1.47329e+06	Det	Det	Det	1	1	1		High	High	High	High	High	High	High	High	High	2	2	0.7977	0.6885	0	0	1	1	1	1	1	1	881.945	881.945	-1.65	-1.65	-0.00145	-0.00145	67.2066	67.2066	3.35166e-05	2.14316e-05	1.20207e-07	9.56622e-12	2.49199	2.7529	3.21	337.57	337.57	2.66488e-07	6.11359e-05	67.23
FALSE		High	Unambiguous	VDIDVPDVNIEGPDAK	[K].VDIDVPDVNIEGPDAK.[L]			3.0344	1	1	6	E9Q616	E9Q616 [1287-1302]; [2532-2547]; [2660-2675]; [2786-2801]; [2914-2929]; [3366-3381]; [3494-3509]; [3622-3637]; [3748-3763]; [3876-3891]; [4130-4145]; [4466-4481]			AHNAK nucleoprotein (desmoyokin) OS=Mus musculus OX=10090 GN=Ahnak PE=1 SV=1	E9Q616	0	1695.84	16	100	16.41	3	86	95.9	118.1	3.57963e+06	3.60955e+06	4766843	3.57963e+06	3.99082e+06	4.91326e+06	Det	Det	Det	1	1	1		High	High	High	High	High	High	High	High	High	2	2	0.0713	0.009	0	0	1	1	1	1	1	1	848.425	848.425	-0.02	-0.02	-2e-05	-2e-05	67.2117	67.2117	3.35166e-05	2.14316e-05	3.87582e-09	2.15513e-11	3.0344	2.68124	3.32	371.91	371.91	5.27858e-08	6.11359e-05	67.05
FALSE		High	Unambiguous	VSLAVLNPYIK	[K].VSLAVLNPYIK.[R]			2.16745	1	3	10	Q9DB20	Q9DB20 [74-84]			ATP synthase subunit O, mitochondrial OS=Mus musculus OX=10090 GN=Atp5po PE=1 SV=1	F7D3P8; Q9DB20; A0A338P776	0	1216.73	11	100	11.6	3	87.3	102.5	110.1	8.52186e+07	9.04702e+07	1.04253e+08	8.52186e+07	1.00026e+08	1.07455e+08	Det	Det	Det	2	2	2		High	High	High	High	High	High	High	High	High	2	2	0.4801	0.5508	0	0	1	1	1	1	1	1	608.868	608.868	-0.4	-0.4	-0.00024	-0.00024	67.3056	67.3056	3.35166e-05	2.14316e-05	2.71842e-06	7.28046e-09	1.99945	2.16745	3.54	298.15	298.15	7.72804e-06	6.11359e-05	67.32
FALSE		High	Unambiguous	DEQFEEYVQNFK	[K].DEQFEEYVQNFK.[R]			2.29583	1	3	14	A0A0G2JEG8	A0A0G2JEG8 [36-47]			Amphiphysin OS=Mus musculus OX=10090 GN=Amph PE=1 SV=1	A0A668KM31; A0A0G2JEG8; Q7TQF7	0	1575.7	12	100	9.39	3	92.8	110.6	96.6	7.88203e+06	8497376	7.95522e+06	7.88203e+06	9.39493e+06	8.19958e+06	Det	Det	Det	2	2	2		High	High	High	High	High	High	High	High	High	2	2	0.8441	0.7341	0	0	1	1	1	1	1	1	788.354	788.354	2.35	2.35	0.00185	0.00185	66.6516	66.6516	3.35166e-05	2.14316e-05	1.88428e-06	1.69949e-09	2.05734	2.29583	3.61	345.34	345.34	3.69311e-06	6.11359e-05	66.65
FALSE		High	Unambiguous	EPMQTGIKAVDSLVPIGR	[R].EPMQTGIKAVDSLVPIGR.[G]			2.43305	1	2	2	Q03265	Q03265 [187-204]			ATP synthase subunit alpha, mitochondrial OS=Mus musculus OX=10090 GN=Atp5f1a PE=1 SV=1	Q03265; D3Z6F5	1	1911.04	18	100	100.59	3	207.7	8.5	83.7	3.60391e+06		1.40918e+06	3.60391e+06	148091	1.45246e+06	Det	Imp	Det	1		1		High	n/a	Peak Found	High	n/a	Peak Found	High	High	High	3	3	0.7477	0.5718	0	0	1	1	1	1	1	1	637.685	637.685	2.18	2.18	0.00139	0.00139	67.0994	67.0994	3.35166e-05	2.14316e-05	1.74582e-07	5.67508e-10	2.43305	2.39262	3.76	256.14	256.14	1.67738e-06	6.11359e-05	67.11
FALSE		High	Unambiguous	FAACTVEEILAK	[R].FAACTVEEILAK.[M]			1.96806	1	1	2	P58871	P58871 [156-167]			182 kDa tankyrase-1-binding protein OS=Mus musculus OX=10090 GN=Tnks1bp1 PE=1 SV=2	P58871	0	1294.67	12	100	41.51	3	147.4	82.7	69.9	544581	276490	250717	544581	305694	258418	Det	Det	Det	1	1	1		High	Peak Found	Peak Found	High	Peak Found	Peak Found	High	High	High	2	2	0.7353	0.5605	0	0	1	1	1	1	1	1	647.839	647.839	0.11	0.11	7e-05	7e-05	67.089	67.089	3.35166e-05	2.14316e-05	4.65654e-06	6.97409e-08	1.91444	1.96806	2.23	254.18	254.18	2.43281e-05	6.11359e-05	67.21
FALSE		High	Unambiguous	AIVAIENPADVSVISSR	[R].AIVAIENPADVSVISSR.[N]			3.60507	1	2	4	P14206	P14206 [64-80]			Small ribosomal subunit protein uS2 OS=Mus musculus OX=10090 GN=Rpsa PE=1 SV=4	P14206; A0A1L1SUK3	0	1740.95	17	100	14.6	3	104.7	111.7	83.6	806049	777678	624644	806049	859822	643830	Det	Det	Det	1	1	1		High	Peak Found	High	High	Peak Found	High	High	High	High	2	2	0.6851	0.6205	0	0	1	1	1	1	1	1	870.977	870.977	-0.78	-0.9	-0.00068	-0.00078	67.0535	67.0869	3.35166e-05	2.14316e-05	5.57067e-10	6.30512e-16	3.34077	3.60507	4.19	403.39	403.39	1.98169e-09	6.11359e-05	67.02
FALSE		High	Unambiguous	LEQALSPEVLELR	[K].LEQALSPEVLELR.[N]			2.49088	1	1	2	Q9D8S9	Q9D8S9 [40-52]			BolA-like protein 1 OS=Mus musculus OX=10090 GN=Bola1 PE=1 SV=1	Q9D8S9	0	1496.83	13	100	23.54	3	117.7	109	73.3	1.58104e+06	1.32435e+06	954986	1.58104e+06	1.46424e+06	984319	Det	Det	Det	1	1	1		High	Peak Found	Peak Found	High	Peak Found	Peak Found	High	High	High	2	2	0.7333	0.5662	0	0	1	1	1	1	1	1	748.92	748.92	0.23	0.23	0.00017	0.00017	67.0847	67.0847	3.35166e-05	2.14316e-05	1.03561e-06	1.86349e-10	2.15187	2.49088	3.85	312.7	312.7	1.20276e-06	6.11359e-05	67.1
FALSE		High	Unambiguous	LDSTDTNFDTWIK	[K].LDSTDTNFDTWIK.[R]			2.46942	1	1	6	Q9CX34	Q9CX34 [108-120]			Protein SGT1 homolog OS=Mus musculus OX=10090 GN=Sugt1 PE=1 SV=3	Q9CX34	0	1555.73	13	100	10.48	3	88.4	108.8	102.9	487098	542125	549946	487098	599388	566838	Det	Det	Det	1	1	1		High	High	High	High	High	High	High	High	High	2	2	1	0.6822	0	0	1	1	1	1	1	1	778.365	778.365	-3.64	-3.64	-0.00283	-0.00283	67.4291	67.4291	3.35166e-05	2.14316e-05	1.39705e-07	2.37665e-10	2.46824	2.46942	2.58	340.79	340.79	1.36077e-06	6.11359e-05	66.91
FALSE		High	Unambiguous	GADFLVTEVENGGSLGSK	[K].GADFLVTEVENGGSLGSK.[K]			4.14237	1	3	10	P52480	P52480 [189-206]			Pyruvate kinase PKM OS=Mus musculus OX=10090 GN=Pkm PE=1 SV=4	P52480; A0A1L1SU37; P52480-2	0	1779.88	18	100	18.54	3	97.8	119.5	82.6	2.08073e+06	2.29912e+06	1.7049e+06	2.08073e+06	2.54197e+06	1.75727e+06	Det	Det	Det	2	2	2		High	High	High	High	High	High	High	High	High	2	2	0.7665	0.6743	0	0	1	1	1	1	1	1	890.443	890.441	2.01	-0.77	0.00179	-0.00069	67.6475	67.0716	3.35166e-05	2.14316e-05	3.48029e-12	6.30512e-16	4.14237	4.01393	4.39	470.19	470.19	9.01386e-11	6.11359e-05	67.09
FALSE		High	Unambiguous	TVPLAGHVGFDSLPDQLVNK	[R].TVPLAGHVGFDSLPDQLVNK.[S]			2.91977	1	4	6	Q9R1T4	Q9R1T4 [16-35]			Septin-6 OS=Mus musculus OX=10090 GN=Septin6 PE=1 SV=4	Q9R1T4-3; Q9R1T4; Q9R1T4-2; A2A3W1	0	2107.12	20	100	35.11	3	111.5	128	60.6	2118399	2.19952e+06	1.11724e+06	2118399	2.43185e+06	1.15156e+06	Det	Det	Det	1	1	1		High	High	High	High	High	High	High	High	High	3	3	0.7429	0.5825	0	0	1	1	1	1	1	1	703.044	703.044	-0.89	-0.89	-0.00062	-0.00062	67.0673	67.0673	3.35166e-05	2.14316e-05	3.91779e-08	1.44372e-12	2.66905	2.91977	4	323.71	323.71	1.02059e-07	6.11359e-05	67.13
FALSE		High	Unambiguous	NVTVTDVDIVFSK	[K].NVTVTDVDIVFSK.[I]			2.5967	1	1	16	Q7TQD2	Q7TQD2 [89-101]			Tubulin polymerization-promoting protein OS=Mus musculus OX=10090 GN=Tppp PE=1 SV=1	Q7TQD2	0	1436.76	13	100	44.47	3	105.2	141.6	53.1	1.92169e+07	2.33919e+07	9.41571e+06	1.92169e+07	2.58628e+07	9.70492e+06	Det	Det	Det	2	2	2		High	High	High	High	High	High	High	High	High	2	2	0.8349	0.6935	0	0	1	1	1	1	1	1	718.885	718.885	-0.23	-0.23	-0.00017	-0.00017	67.4714	67.4714	3.35166e-05	2.14316e-05	6.19416e-08	1.12385e-10	2.5967	2.53551	3.36	328.32	328.32	6.54411e-07	6.11359e-05	66.63
FALSE		High	Unambiguous	RKPIPLVSDLAMSLVQSR	[K].RKPIPLVSDLAMSLVQSR.[K]			2.55007	1	3	2	H3BJZ7	H3BJZ7 [506-523]			Unc-13 homolog A OS=Mus musculus OX=10090 GN=Unc13a PE=1 SV=1	Q4KUS2; H3BJZ7; H3BJL3	1	2010.15	18	100	79.87	3	192.2	51.3	56.5	776967			776967	207606	228336	Det	Imp	Imp	1				High	n/a	n/a	High	n/a	n/a	High	High	High	4	4	0.7676	0.6523	0	0	1	1	1	1	1	1	503.296	503.296	3.84	3.84	0.00193	0.00193	67.0321	67.0321	3.35166e-05	2.14316e-05	9.0584e-08	9.52824e-11	2.53667	2.55007	3.71	360.41	360.41	8.55712e-07	6.11359e-05	67.21
FALSE		High	Unambiguous	DATNVGDEGGFAPNILENK	[K].DATNVGDEGGFAPNILENK.[E-]			5.01338	1	3	18	P17182	P17182 [203-221]			Alpha-enolase OS=Mus musculus OX=10090 GN=Eno1 PE=1 SV=3	P17182; B0QZL1; Q6PHC1	0	1960.92	19	100	5.82	3	93.3	103.2	103.5	1.50523e+07	15064585	16205136	1.50523e+07	1.66558e+07	1.67029e+07	Det	Det	Det	2	2	2		High	High	High	High	High	High	High	High	High	2	2	1	0.7775	0	0	1	1	1	1	1	1	980.966	980.963	0.09	-2.55	9e-05	-0.0025	67.2645	67.0278	3.35166e-05	2.14316e-05	1.40109e-14	6.30512e-16	5.01338	3.81302	4.09	551.47	551.47	6.01463e-13	6.11359e-05	66.97
FALSE		High	Unambiguous	LMLLLEVISGERLPKPERGK	[K].LMLLLEVISGERLPKPERGK.[M]			2.59896	2	3	4	A0A1L1SV25; E9Q2W9	A0A1L1SV25 [85-104]; E9Q2W9 [85-104]			Actinin alpha 4 OS=Mus musculus OX=10090 GN=Actn4 PE=1 SV=1 Actinin alpha 4 (Fragment) OS=Mus musculus OX=10090 GN=Actn4 PE=1 SV=1	A0A1L1SV25; P57780; E9Q2W9	2	2278.33	20	100	54.12	3	68.8	162.5	68.7	424496	907320	411785	424496	1.00316e+06	424434	Det	Det	Det	1	1	1	Shared	High	High	Peak Found	High	High	Peak Found	High	High	High	5	5	0.7693	0.6708	0	0	1	1	1	1	1	1	456.473	456.473	1.34	1.34	0.00061	0.00061	70.2962	70.2962	3.35166e-05	2.14316e-05	3.23536e-07	5.47562e-11	2.33562	2.59896	4.01	255.91	255.91	6.45959e-07	6.11359e-05	69.51
FALSE		High	Unambiguous	AQLQDLNDRFASFIER	[K].AQLQDLNDRFASFIER.[V]			2.66012	1	1	6	P08551	P08551 [92-107]			Neurofilament light polypeptide OS=Mus musculus OX=10090 GN=Nefl PE=1 SV=5	P08551	1	1922.97	16	100	17.11	3	118.4	97	84.6	2153064	1.59596e+06	1.49205e+06	2153064	1.76454e+06	1.53788e+06	Det	Det	Det	1	1	1		High	High	High	High	High	High	High	High	High	3	3	0.6819	0.5417	0	0	1	1	1	1	1	1	641.662	641.662	0.41	-0.67	0.00026	-0.00043	66.9187	67.9893	3.35166e-05	2.14316e-05	4.14563e-08	1.24308e-10	2.66012	2.52661	3.84	304.71	304.71	4.54395e-07	6.11359e-05	67.23
FALSE		High	Unambiguous	ASGQAFELILSPR	[R].ASGQAFELILSPR.[S]			2.87036	1	3	8	P54227	P54227 [15-27]			Stathmin OS=Mus musculus OX=10090 GN=Stmn1 PE=1 SV=2	D3Z5N2; D3Z1Z8; P54227	0	1388.75	13	100	17.66	3	116	103	81	7.72406e+06	6.20266e+06	5.23601e+06	7.72406e+06	6.85783e+06	5.39683e+06	Det	Det	Det	2	2	2		High	High	High	High	High	High	High	High	High	2	2	0.7921	0.6714	0	0	1	1	1	1	1	1	694.879	694.879	-1.49	-1.49	-0.00104	-0.00104	66.823	66.823	3.35166e-05	2.14316e-05	5.27806e-08	2.52737e-12	2.62198	2.87036	4.2	388.88	388.88	1.35604e-07	6.11359e-05	66.89
FALSE		High	Unambiguous	VGEVTYVELFK	[K].VGEVTYVELFK.[D]			2.39849	1	8	4	Q8C854	Q8C854 [115-125]			Myelin expression factor 2 OS=Mus musculus OX=10090 GN=Myef2 PE=1 SV=1	A2ATP6; Q8C854-1; Q8C854-3; F6XJA1; A2ATP5; G8JL68; Q8C854; Q8C854-2	0	1283.69	11	100	24.85	3	113.8	114.9	71.3	1.31153e+06	1.19685e+06	797145	1.31153e+06	1.32327e+06	821630	Det	Det	Det	1	1	1		High	High	Peak Found	High	High	Peak Found	High	High	High	2	2	0.7772	0.6804	0	0	1	1	1	1	1	1	642.348	642.348	0.62	0.62	0.00039	0.00039	67.2303	67.2303	3.35166e-05	2.14316e-05	1.75538e-06	5.3094e-10	2.06853	2.39849	3.41	286.94	286.94	2.04625e-06	6.11359e-05	66.68
FALSE		High	Unambiguous	LKGIPILVGLLDHPK	[K].LKGIPILVGLLDHPK.[K]			2.44933	1	19	12	E9Q8Z8	E9Q8Z8 [407-421]			Catenin (cadherin associated protein), delta 1 OS=Mus musculus OX=10090 GN=Ctnnd1 PE=1 SV=1	D3Z2H7; P30999-2; E9Q906; E9Q905; D3Z2H2; P30999; E9Q8Z9; G3X9V2; E9Q903; E9Q986; E9Q8Z8; E9Q901; E9Q8Z6; P30999-3; E9Q904; E9Q8Z5; E9Q8Z4; D3Z7H6; E9Q907	1	1613.01	15	100	58.29	3	166.9	72.7	60.4	2.83372e+06	1.11561e+06	994683	2.83372e+06	1.23345e+06	1.02524e+06	Det	Det	Det	2	3	2		High	High	High	High	High	High	High	High	High	4	4	0.9063	0.8727	0	0	1	1	1	1	1	1	404.009	404.009	-0.67	-0.67	-0.00027	-0.00027	69.7927	69.7927	3.35166e-05	2.14316e-05	1.83076e-07	2.98423e-10	2.42555	2.44933	3.3	276.02	276.02	1.52745e-06	6.11359e-05	68.25
FALSE		High	Unambiguous	STSVVEQGGIQTVDQLIK	[K].STSVVEQGGIQTVDQLIK.[E]			3.60962	1	2	4	Q9WU78	Q9WU78 [421-438]			Programmed cell death 6-interacting protein OS=Mus musculus OX=10090 GN=Pdcd6ip PE=1 SV=3	Q9WU78-3; Q9WU78	0	1902.02	18																			No Quan Values	High	n/a	High	High	n/a	High	High	High	High	2	2	0.8187	0.5473	0	0	1	1	1	1	1	1	951.515	951.515	3.04	3.04	0.00289	0.00289	66.7704	66.7704	3.35166e-05	2.14316e-05	1.01533e-10	2.22862e-14	3.60962	3.28782	2.43	391.32	391.32	1.9305e-09	6.11359e-05
FALSE		High	Unambiguous	MAFKQMEQISQFLK	[K].MAFKQMEQISQFLK.[A]			2.57531	1	1	4	Q9R1Q8	Q9R1Q8 [85-98]			Transgelin-3 OS=Mus musculus OX=10090 GN=Tagln3 PE=1 SV=1	Q9R1Q8	1	1728.88	14	100	35.67	3	101.6	63.6	134.9	1.73329e+06	981267	2232916	1.73329e+06	1.08492e+06	2.3015e+06	Det	Det	Det	1	1	1		High	High	Peak Found	High	High	Peak Found	High	High	High	3	3	0.823	0.5975	0	0	1	1	1	1	1	1	576.965	576.965	-0.79	-0.79	-0.00045	-0.00045	66.7512	66.7512	3.35166e-05	2.14316e-05	2.28308e-07	7.15795e-11	2.39067	2.57531	4.05	358.78	358.78	7.40083e-07	6.11359e-05	67.42
FALSE		High	Unambiguous	VGDAIPSVEVFEGEPGK	[K].VGDAIPSVEVFEGEPGK.[K]			3.3099	1	4	26	P99029	P99029 [54-70]			Peroxiredoxin-5, mitochondrial OS=Mus musculus OX=10090 GN=Prdx5 PE=1 SV=2	P99029-2; G3UZJ4; P99029; A0A494BAZ4	0	1729.86	17	100	13.48	3	113.2	100.5	86.3	3.96972e+07	3.18762e+07	2.93455e+07	3.96972e+07	3.52431e+07	3.02469e+07	Det	Det	Det	2	2	2		High	High	High	High	High	High	High	High	High	3	3	0.7751	0.7381	0	0	1	1	1	1	1	1	577.293	577.293	0.29	0.29	0.00017	0.00017	66.6254	66.6254	3.35166e-05	2.14316e-05	6.77317e-10	8.79386e-14	3.3099	3.1667	4.2	387.89	387.89	1.08229e-08	6.11359e-05	66
FALSE		High	Unambiguous	VLRARDDLITDLLNEAK	[K].VLRARDDLITDLLNEAK.[Q]			3.2789	1	3	15	P50518	P50518 [83-99]			V-type proton ATPase subunit E 1 OS=Mus musculus OX=10090 GN=Atp6v1e1 PE=1 SV=2	A0A0N4SW34; A0A0N4SW07; P50518	2	1955.09	17	100	41.58	3	146.6	86.6	66.8	5.89481e+06	3.14715e+06	2.60549e+06	5.89481e+06	3.47958e+06	2.68552e+06	Det	Det	Det	2	2	2		High	High	High	High	High	High	High	High	High	3	3	0.7106	0.5418	0	0	1	1	1	1	1	1	652.368	652.373	-0.93	5.68	-0.00061	0.0037	68.1595	66.2787	3.35166e-05	2.14316e-05	8.48302e-09	2.4658e-14	2.91069	3.2789	5.26	443.67	443.67	1.29354e-08	6.11359e-05	67.13
FALSE		High	Unambiguous	GQVQEVGWHDVAGWLGR	[K].GQVQEVGWHDVAGWLGR.[G]			3.75776	1	1	4	P12382	P12382 [445-461]			ATP-dependent 6-phosphofructokinase, liver type OS=Mus musculus OX=10090 GN=Pfkl PE=1 SV=4	P12382	0	1893.94	17	100	8.36	3	109.6	94.2	96.2	981020	762631	835912	981020	843186	861588	Det	Det	Det	1	1	1		High	High	Peak Found	High	High	Peak Found	High	High	High	3	3	0.8301	0.6562	0	0	1	1	1	1	1	1	631.984	631.984	0.58	0.58	0.00036	0.00036	68.1747	68.1747	3.35166e-05	2.14316e-05	9.43625e-11	6.30512e-16	3.62118	3.75776	4.45	326.76	326.76	8.23438e-10	6.11359e-05	67.15
FALSE		High	Unambiguous	AEEYEFLTPMEEAPK	[R].AEEYEFLTPMEEAPK.[G]			3.18707	1	1	6	Q99PT1	Q99PT1 [153-167]			Rho GDP-dissociation inhibitor 1 OS=Mus musculus OX=10090 GN=Arhgdia PE=1 SV=3	Q99PT1	0	1783.81	15	100	20.06	3	92.2	122.8	85	1.51662e+06	1.8272e+06	1.35709e+06	1.51662e+06	2.02021e+06	1.39878e+06	Det	Det	Det	1	1	1		High	High	High	High	High	High	High	High	High	2	2	0.8048	0.7473	0	0	1	1	1	1	1	1	892.408	892.409	0.02	0.99	1e-05	0.00089	67.0158	67.5235	3.35166e-05	2.14316e-05	1.47418e-09	2.84898e-13	3.18707	3.06297	3.72	401.46	401.46	2.19362e-08	6.11359e-05	66.79
FALSE		High	Unambiguous	SLSTSGESLYHVLGLDK	[R].SLSTSGESLYHVLGLDK.[N]			4.11319	1	3	8	P60904	P60904 [8-24]			DnaJ homolog subfamily C member 5 OS=Mus musculus OX=10090 GN=Dnajc5 PE=1 SV=1	A2AUE1; G5E8T0; P60904	0	1805.93	17	100	28.03	3	87.8	132.1	80.1	6.05637e+06	8234140	5.35723e+06	6.05637e+06	9.10389e+06	5.52178e+06	Det	Det	Det	2	2	2		High	High	High	High	High	High	High	High	High	3	3	0.8183	0.7409	0	0	1	1	1	1	1	1	602.647	602.647	-0.52	-0.52	-0.00031	-0.00031	66.6679	66.6679	3.35166e-05	2.14316e-05	4.18648e-12	6.30512e-16	4.11319	3.83399	4.13	425.43	425.43	1.0661e-10	6.11359e-05	67.01
FALSE		High	Unambiguous	DNTINLIHTFRDYLHYHIK	[R].DNTINLIHTFRDYLHYHIK.[C]			1.69727	1	2	6	Q9CVB6	Q9CVB6 [238-256]			Actin-related protein 2/3 complex subunit 2 OS=Mus musculus OX=10090 GN=Arpc2 PE=1 SV=3	Q9CVB6; D3YXG6	1	2413.24	19	100	58.07	3	55.7	165.7	78.5	380062	1.02252e+06	519695	380062	1.13052e+06	535658	Det	Det	Det	1	1	2		High	High	High	High	High	High	High	High	High	5	5	0.8368	0.5185	0	0	1	1	1	1	1	1	483.454	483.454	-0.32	-0.32	-0.00015	-0.00015	69.8166	69.8166	3.35166e-05	2.14316e-05	1.84149e-05	1.26563e-05	1.69727	1.50896	4.32	275.3	275.3	0.000115453	6.11359e-05	68.97
FALSE		High	Unambiguous	NIQDSVPKAVMHFLVNHVK	[K].NIQDSVPKAVMHFLVNHVK.[D]			3.35399	3	6	6	E9PUD2; Q8K1M6-3; Q8K1M6	E9PUD2 [637-655]; Q8K1M6-3 [624-642]; Q8K1M6 [667-685]			Dynamin 1-like OS=Mus musculus OX=10090 GN=Dnm1l PE=1 SV=1 Isoform 3 of Dynamin-1-like protein OS=Mus musculus OX=10090 GN=Dnm1l Dynamin-1-like protein OS=Mus musculus OX=10090 GN=Dnm1l PE=1 SV=2	E9PUD2; Q8K1M6-3; A0A2U3TZ67; Q8K1M6-4; Q8K1M6; Q8K1M6-2	1	2176.17	19	100	52.67	3	160.2	77.5	62.3	1.02674e+06	449215	387633	1.02674e+06	496664	399540	Det	Det	Det	1	1	1	Shared	High	High	High	High	High	High	High	High	High	4	4	0.7867	0.606	0	0	1	1	1	1	1	1	544.797	544.797	-1.84	-1.84	-0.001	-0.001	66.6744	66.6744	3.35166e-05	2.14316e-05	1.41247e-09	1.05289e-14	3.19382	3.35399	4.67	296.6	296.6	8.39867e-09	6.11359e-05	66.76
FALSE		High	Unambiguous	SSFFVNGLTLGGQK	[R].SSFFVNGLTLGGQK.[C]			2.40395	1	2	10	P62962	P62962 [57-70]			Profilin-1 OS=Mus musculus OX=10090 GN=Pfn1 PE=1 SV=2	Q5SX49; P62962	0	1454.76	14	100	26.85	3	102	125.8	72.2	1.03204e+07	1.15087e+07	7.08647e+06	1.03204e+07	1.27244e+07	7.30413e+06	Det	Det	Det	2	2	2		High	High	High	High	High	High	High	High	High	2	2	0.766	0.7155	0	0	1	1	1	1	1	1	727.885	727.885	-0.5	-0.29	-0.00037	-0.00021	66.6668	66.8805	3.35166e-05	2.14316e-05	6.72665e-07	4.99105e-10	2.22002	2.40395	3.55	322.26	322.26	1.98299e-06	6.11359e-05	66.57
FALSE		High	Unambiguous	VIAATNRVDILDPALLR	[K].VIAATNRVDILDPALLR.[S]			2.69133	1	3	4	B7ZCF1	B7ZCF1 [331-347]			Proteasome (prosome, macropain) 26S subunit, ATPase 3 OS=Mus musculus OX=10090 GN=Psmc3 PE=1 SV=1	O88685; A2AGN7; B7ZCF1	1	1850.09	17	100	42.67	3	145.9	92.5	61.6	3.11576e+06	1.78535e+06	1.27602e+06	3.11576e+06	1.97393e+06	1.31522e+06	Det	Det	Det	1	1	1		High	Peak Found	High	High	Peak Found	High	High	High	High	3	3	0.8366	0.6771	0	0	1	1	1	1	1	1	617.368	617.368	2.16	2.16	0.00133	0.00133	66.8403	66.8403	3.35166e-05	2.14316e-05	3.40219e-08	5.31122e-11	2.69133	2.60165	2.88	354.18	354.18	3.79729e-07	6.11359e-05	66.71
FALSE		High	Unambiguous	NSILAQVLDQSAR	[R].NSILAQVLDQSAR.[A]			3.01342	1	2	14	D3Z7Q5	D3Z7Q5 [120-132]			Programmed cell death 5 OS=Mus musculus OX=10090 GN=Pdcd5 PE=1 SV=1	D3Z7Q5; P56812	0	1414.76	13	100	9.87	3	92	111	96.9	1.08948e+07	11889262	1.11331e+07	1.08948e+07	1.31451e+07	1.14751e+07	Det	Det	Det	2	2	2		High	High	High	High	High	High	High	High	High	2	2	0.7308	0.6555	0	0	1	1	1	1	1	1	707.886	707.886	-0.31	-0.31	-0.00022	-0.00022	67.5313	67.5313	3.35166e-05	2.14316e-05	2.52494e-08	4.99533e-13	2.73843	3.01342	3.89	375.99	375.99	5.95556e-08	6.11359e-05	66.93
FALSE		High	Unambiguous	LKVPPAINQFTQALDR	[R].LKVPPAINQFTQALDR.[Q]			2.86294	1	1	4	P12970	P12970 [74-89]			Large ribosomal subunit protein eL8 OS=Mus musculus OX=10090 GN=Rpl7a PE=1 SV=2	P12970	1	1811.02	16	100	28.4	3	80.9	132.6	86.4	2.48658e+06	3685387	2575849	2.48658e+06	4.07466e+06	2.65497e+06	Det	Det	Det	1	1	1		High	Peak Found	High	High	Peak Found	High	High	High	High	3	3	0.8242	0.7458	0	0	1	1	1	1	1	1	604.344	604.344	-0.42	-0.42	-0.00025	-0.00025	66.5935	66.5935	3.35166e-05	2.14316e-05	2.48052e-08	2.74913e-12	2.74123	2.86294	4.8	388.21	388.21	1.41517e-07	6.11359e-05	66.98
FALSE		High	Unambiguous	VLAQQGEYSEAIPILR	[K-].VLAQQGEYSEAIPILR.[A]			2.41176	1	3	2	O35465	O35465 [305-320]			Peptidyl-prolyl cis-trans isomerase FKBP8 OS=Mus musculus OX=10090 GN=Fkbp8 PE=1 SV=2	O35465; O35465-2; F6WP10	0	1786.97	16	100	57.55	3	138.2	128	33.8	810746	678947		810746	750662	198362	Det	Det	Imp	1	1			High	Peak Found	n/a	High	Peak Found	n/a	High	High	High	3	3	1	0.5146	0	0	1	1	1	1	1	1	596.329	596.329	1.95	1.95	0.00116	0.00116	66.5499	66.5499	3.35166e-05	2.14316e-05	5.0328e-07	4.56809e-10	2.26584	2.41176	4.12	272.43	272.43	1.89589e-06	6.11359e-05	66.47
FALSE		High	Unambiguous	AILEQQVLAEELTTK	[K].AILEQQVLAEELTTK.[K]			3.12554	1	12	2	B1ARU4	B1ARU4 [1463-1477]			Microtubule-actin cross-linking factor 1, isoforms 1/2/3/4 OS=Mus musculus OX=10090 GN=Macf1 PE=1 SV=2	F6XCT0; Q9QXZ0-3; F6SHS0; F7ACR9; Q9QXZ0-2; Q9QXZ0-4; A0A571BGC6; Q9QXZ0; A0A0A0MQA6; A0A571BF93; F6Q750; B1ARU4	0	1685.93	15	100	53.18	3	161.3	66.7	72	623294	232934	269915	623294	257538	278206	Det	Det	Det	1	1	1		High	Peak Found	Peak Found	High	Peak Found	Peak Found	High	High	High	2	2	0.7534	0.6925	0	0	1	1	1	1	1	1	843.471	843.471	1.92	1.92	0.00162	0.00162	66.5455	66.5455	3.35166e-05	2.14316e-05	1.14075e-08	1.40205e-13	2.86391	3.12554	4.26	367.2	367.2	3.12505e-08	6.11359e-05	66.57
FALSE		High	Unambiguous	EGYNVYGIESVKI	[K].EGYNVYGIESVKI.[-]			1.77363	2	4	6	E9QKC0; P23819-4	E9QKC0 [871-883]; P23819-4 [909-921]			Glutamate receptor OS=Mus musculus OX=10090 GN=Gria2 PE=1 SV=1 Isoform 4 of Glutamate receptor 2 OS=Mus musculus OX=10090 GN=Gria2	E9QKC0; P23819-4; G5E8H1; P23819	1	1470.75	13	100	18.07	3	107.1	113.4	79.4	2.10149e+06	2.01202e+06	1.51193e+06	2.10149e+06	2.22455e+06	1.55837e+06	Det	Det	Det	1	1	1	Shared	High	High	High	High	High	High	High	High	High	2	2	0.7084	0.6863	0	0	1	1	1	1	1	1	735.879	735.879	2.16	2.16	0.00159	0.00159	67.1825	67.1825	3.35166e-05	2.14316e-05	1.13561e-05	1.89425e-06	1.77363	1.67669	2.55	258.04	258.04	7.44244e-05	6.11359e-05	66.68
FALSE		High	Unambiguous	LQQTQAQVDEVVDIMR	[R].LQQTQAQVDEVVDIMR.[V]			4.15868	1	2	31	B0QZN5	B0QZN5 [32-47]			Vesicle-associated membrane protein 2 OS=Mus musculus OX=10090 GN=Vamp2 PE=1 SV=1	B0QZN5; P63044	0	1872.95	16	100	14.7	3	89.8	116.9	93.4	70784978	83325216	71414444	70784978	9.21266e+07	7.3608e+07	Det	Det	Det	2	2	2		High	High	High	High	High	High	High	High	High	2	2	0.7959	0.6889	0	0	1	1	1	1	1	1	936.978	936.98	0.29	1.78	0.00027	0.00167	65.5458	65.2093	3.35166e-05	2.14316e-05	3.13885e-12	6.30512e-16	4.15868	3.81944	4.5	489.73	489.73	8.20673e-11	6.11359e-05	65.06
FALSE		High	Unambiguous	LQQTQAQVDEVVDIMR	[R].LQQTQAQVDEVVDIMR.[V]	1xOxidation [M15]	1xOxidation [M15]	3.66975	1	2	6	B0QZN5	B0QZN5 [32-47]			Vesicle-associated membrane protein 2 OS=Mus musculus OX=10090 GN=Vamp2 PE=1 SV=1	B0QZN5; P63044	0	1888.94	16	100	51.53	3	40.6	132	127.4	204192	601141	622295	204192	664638	641410	Det	Det	Det	1	1	1		High	High	Peak Found	High	High	Peak Found	High	High	High	2	2	0.8433	0.7868	0	0	1	1	1	1	1	1	944.976	944.976	0.39	0.39	0.00036	0.00036	47.8051	47.8051	3.35166e-05	2.14316e-05	6.93835e-11	3.34493e-13	3.66975	3.04881	4.08	574.64	574.64	1.36607e-09	6.11359e-05	56.9
FALSE		High	Unambiguous	KDELDSLITAITTNGAHPSK	[K].KDELDSLITAITTNGAHPSK.[C]			2.75949	1	1	2	P97471	P97471 [51-70]			Mothers against decapentaplegic homolog 4 OS=Mus musculus OX=10090 GN=Smad4 PE=1 SV=2	P97471	1	2111.1	20	100	68.61	3	93.4	171.7	34.9	411682	684000		411682	756249	153772	Det	Det	Imp	1	1			High	Peak Found	n/a	High	Peak Found	n/a	High	High	High	4	4	0.8384	0.6762	0	0	1	1	1	1	1	1	528.531	528.531	1.56	1.56	0.00082	0.00082	66.4982	66.4982	3.35166e-05	2.14316e-05	2.20976e-08	9.876e-12	2.75949	2.75009	4.54	399.27	399.27	2.56576e-07	6.11359e-05	66.91
FALSE		High	Unambiguous	TTIEAIHGLMSQVIK	[K].TTIEAIHGLMSQVIK.[D]			3.22725	1	1	8	O35864	O35864 [310-324]			COP9 signalosome complex subunit 5 OS=Mus musculus OX=10090 GN=Cops5 PE=1 SV=3	O35864	0	1640.9	15	100	17.96	3	80.5	115.9	103.7	4.13221e+06	5379357	5.16286e+06	4.13221e+06	5.94756e+06	5.32145e+06	Det	Det	Det	1	1	1		High	High	High	High	High	High	High	High	High	3	3	0.7321	0.6439	0	0	1	1	1	1	1	1	547.639	547.64	-0.21	1	-0.00012	0.00055	67.4907	66.9727	3.35166e-05	2.14316e-05	1.66334e-09	4.42768e-14	3.168	3.22725	4.1	305.79	305.79	1.74099e-08	6.11359e-05	66.9
FALSE		High	Unambiguous	LGEYGFQNAILVR	[K].LGEYGFQNAILVR.[Y]			3.39364	1	1	22	P07724	P07724 [422-434]			Albumin OS=Mus musculus OX=10090 GN=Alb PE=1 SV=3	P07724	0	1479.8	13	100	15.41	3	117.5	93.9	88.6	2.62064e+07	1.8932e+07	1.91669e+07	2.62064e+07	2.09318e+07	1.97557e+07	Det	Det	Det	2	2	2		High	High	High	High	High	High	High	High	High	2	2	0.7819	0.686	0	0	1	1	1	1	1	1	740.401	740.401	0.06	0.06	5e-05	5e-05	66.4465	66.4465	3.35166e-05	2.14316e-05	1.83041e-09	6.71765e-15	3.15289	3.39364	3.79	404.96	404.96	6.68604e-09	6.11359e-05	66.14
FALSE		High	Unambiguous	SYELPDGQVITIGNER	[RK].SYELPDGQVITIGNER.[F]			3.70818	4	10	18	Q8BFZ3; P60710; P62737; P68033	Q8BFZ3 [240-255]; P60710 [239-254]; P62737 [241-256]; P68033 [241-256]			Beta-actin-like protein 2 OS=Mus musculus OX=10090 GN=Actbl2 PE=1 SV=1 Actin, cytoplasmic 1 OS=Mus musculus OX=10090 GN=Actb PE=1 SV=1 Actin, aortic smooth muscle OS=Mus musculus OX=10090 GN=Acta2 PE=1 SV=1 Actin, alpha cardiac muscle 1 OS=Mus musculus OX=10090 GN=Actc1 PE=1 SV=1	Q8BFZ3; P63268; E9Q1F2; P60710; P62737; P68134; A0A0U1RQ96; E9Q5F4; P68033; P63260	0	1790.89	16	100	21.93	3	112.9	112.4	74.7	3.00102e+07	2.70261e+07	1.92576e+07	3.00102e+07	2.98808e+07	1.98491e+07	Det	Det	Det	2	2	2	Shared	High	High	High	High	High	High	High	High	High	2	2	0.7346	0.7802	0	0	1	1	1	1	1	1	895.951	895.949	1.55	-0.2	0.00139	-0.00018	66.4108	66.4448	3.35166e-05	2.14316e-05	5.43948e-11	5.20279e-15	3.70818	3.41619	3.23	430.1	430.1	1.09516e-09	6.11359e-05	66.19
FALSE		High	Unambiguous	IAPPFPQPLDAKPLLSQR	[R].IAPPFPQPLDAKPLLSQR.[E]			2.69079	1	6	4	E9Q6L9	E9Q6L9 [731-748]			Leucine rich repeat containing 7 OS=Mus musculus OX=10090 GN=Lrrc7 PE=1 SV=1	A0A0G2JDT9; B9EHV0; Q80TE7; A0A571BEA5; E9Q6L9; A0A0G2JFZ5	0	1988.13	18	100	61.03	3	151.3	116.2	32.5	2.01128e+06	1.39721e+06	419157	2.01128e+06	1.54479e+06	432031	Det	Det	Det	1	1	1		High	High	Peak Found	High	High	Peak Found	High	High	High	3	3	0.6687	0.6408	0	0	1	1	1	1	1	1	663.382	663.382	-0.07	-0.07	-5e-05	-5e-05	67.4809	67.4809	3.35166e-05	2.14316e-05	4.88788e-08	1.93408e-11	2.63411	2.69079	2.84	241.93	241.93	3.8091e-07	6.11359e-05	66.64
FALSE		High	Unambiguous	NVEQSPDLQDQLSHLLK	[K].NVEQSPDLQDQLSHLLK.[-]			3.45226	1	1	6	Q9CRC6	Q9CRC6 [89-105]			BLOC-1-related complex subunit 7 OS=Mus musculus OX=10090 GN=Borcs7 PE=1 SV=1	Q9CRC6	0	1964.01	17	100	34.92	3	73.2	139.5	87.3	2.13566e+06	3.67977e+06	2.46973e+06	2.13566e+06	4.06846e+06	2.54559e+06	Det	Det	Det	1	1	1		High	High	Peak Found	High	High	Peak Found	High	High	High	3	3	0.7589	0.684	0	0	1	1	1	1	1	1	655.342	655.342	1.76	1.76	0.00115	0.00115	67.0631	67.0631	3.35166e-05	2.14316e-05	7.76061e-10	3.45733e-15	3.2884	3.45226	4.81	323.11	323.11	4.77245e-09	6.11359e-05	66.48
FALSE		High	Unambiguous	LQLLSLVTK	[K].LQLLSLVTK.[K]			1.55183	1	4	6	Q9Z2D3	Q9Z2D3 [31-39]			Gasdermin-E OS=Mus musculus OX=10090 GN=Gsdme PE=1 SV=1	E9Q5V3; D3YYP5; Q9Z2D3; E9Q308	0	1014.66	9	100	30.35	3	76.3	134.2	89.6	202344	322044	230541	202344	356061	237622	Det	Det	Det	1	1	1		High	High	High	High	High	High	High	High	High	2	2	0.2422	0.1097	0	0	1	1	1	1	1	1	507.833	507.831	2.28	-0.47	0.00115	-0.00024	67.0566	66.4004	3.35166e-05	2.14316e-05	4.62295e-05	1.20006e-05	1.55183	1.51366	2.37	209.51	209.51	0.000266383	6.11359e-05	66.47
FALSE		High	Unambiguous	DALTQQVHVLSLDQIR	[R].DALTQQVHVLSLDQIR.[A]			2.73665	1	1	2	Q9QXV8	Q9QXV8 [32-47]			Protein sprouty homolog 2 OS=Mus musculus OX=10090 GN=Spry2 PE=1 SV=1	Q9QXV8	0	1836	16	100	4.94	3	96	98.5	105.5	778793	722452	830517	778793	798762	856027	Det	Det	Det	1	1	1		High	Peak Found	Peak Found	High	Peak Found	Peak Found	High	High	High	3	3	0.7171	0.6719	0	0	1	1	1	1	1	1	612.672	612.672	2.17	2.17	0.00133	0.00133	66.3939	66.3939	3.35166e-05	2.14316e-05	2.55354e-08	1.70784e-11	2.73665	2.70176	4.42	321.1	321.1	2.92596e-07	6.11359e-05	66.43
FALSE		High	Unambiguous	HYLDFINHYANLFHEK	[R].HYLDFINHYANLFHEK.[R]			4.38096	1	1	6	Q9JHU4	Q9JHU4 [3173-3188]			Cytoplasmic dynein 1 heavy chain 1 OS=Mus musculus OX=10090 GN=Dync1h1 PE=1 SV=2	Q9JHU4	0	2061	16	100	48.9	3	149.6	51.8	98.6	5.72588e+06	1.79466e+06	3659481	5.72588e+06	1.98423e+06	3.77188e+06	Det	Det	Det	1	1	1		High	High	High	High	High	High	High	High	High	4	4	0.7436	0.5677	0	0	1	1	1	1	1	1	516.004	516.004	-0.81	-0.81	-0.00042	-0.00042	68.9148	68.9148	3.35166e-05	2.14316e-05	7.68277e-13	6.30512e-16	4.38096	4.03601	4.21	518.03	518.03	2.28526e-11	6.11359e-05	67.5
FALSE		High	Unambiguous	EWSLESSPAQNWTPPQPK	[K].EWSLESSPAQNWTPPQPK.[T]			2.79227	1	5	8	V9GWV1	V9GWV1 [123-140]			ADP-ribosylation factor GTPase activating protein 1 OS=Mus musculus OX=10090 GN=Arfgap1 PE=1 SV=1	Q9EPJ9-2; Q3TGS9; V9GXM1; Q9EPJ9; V9GWV1	0	2081.99	18	100	20.72	3	123.2	83.3	93.5	3.0424e+06	1.86135e+06	2.23963e+06	3.0424e+06	2.05796e+06	2.30842e+06	Det	Det	Det	2	2	2		High	High	High	High	High	High	High	High	High	2	2	1	0.7668	0	0	1	1	1	1	1	1	1041.5	1041.5	1.75	1.75	0.00182	0.00182	66.621	66.621	3.35166e-05	2.14316e-05	1.89338e-08	6.12361e-12	2.78389	2.79227	2.83	346.25	346.25	2.12488e-07	6.11359e-05	66.45
FALSE		High	Unambiguous	TVQGAFFGVPVYK	[K].TVQGAFFGVPVYK.[D]			2.43839	1	1	4	Q61838	Q61838 [625-637]			Pregnancy zone protein OS=Mus musculus OX=10090 GN=Pzp PE=1 SV=3	Q61838	0	1412.76	13	100	25.17	3	117.3	111.6	71.1	1.07255e+06	923070	631071	1.07255e+06	1.02057e+06	650455	Det	Det	Det	1	1	1		High	High	Peak Found	High	High	Peak Found	High	High	High	2	2	0.6912	0.7209	0	0	1	1	1	1	1	1	706.882	706.882	0.06	0.06	4e-05	4e-05	67.1398	67.1398	3.35166e-05	2.14316e-05	1.18674e-06	3.37822e-10	2.13036	2.43839	3.01	269.97	269.97	1.62665e-06	6.11359e-05	66.53
FALSE		High	Unambiguous	RNVTVQPDDPISFMQLTAK	[K].RNVTVQPDDPISFMQLTAK.[N]			2.58994	1	1	2	Q9JIF7	Q9JIF7 [661-679]			Coatomer subunit beta OS=Mus musculus OX=10090 GN=Copb1 PE=1 SV=1	Q9JIF7	1	2160.11	19																			No Quan Values	High	n/a	n/a	High	n/a	n/a	High	High	High	3	3	0.75	0.6174	0	0	1	1	1	1	1	1	720.707	720.707	-2.17	-2.17	-0.00156	-0.00156	66.3379	66.3379	3.35166e-05	2.14316e-05	6.46513e-08	9.67594e-11	2.58994	2.54872	3.45	330.01	330.01	6.80356e-07	6.11359e-05
FALSE		High	Unambiguous	LIVPNSTAGLIIGK	[K].LIVPNSTAGLIIGK.[G]			2.33693	2	3	18	A0A1W2P872; Q9JKN6	A0A1W2P872 [135-148]; Q9JKN6 [176-189]			RNA-binding protein Nova-2 OS=Mus musculus OX=10090 GN=Nova2 PE=1 SV=1 RNA-binding protein Nova-1 OS=Mus musculus OX=10090 GN=Nova1 PE=1 SV=2	A0A1W2P872; A0A1W2P872-2; Q9JKN6	0	1395.86	14	100	14.4	3	113.6	84.9	101.4	1.60606e+06	1.08581e+06	1.39043e+06	1.60606e+06	1.2005e+06	1.43314e+06	Det	Det	Det	3	2	2	Shared	High	High	High	High	High	High	High	High	High	2	2	0.8067	0.7239	0	0	1	1	1	1	1	1	698.434	698.434	2.56	2.56	0.00179	0.00179	66.51	66.51	3.35166e-05	2.14316e-05	1.00695e-06	1.06664e-09	2.1563	2.33693	3.26	283.87	283.87	2.91561e-06	6.11359e-05	66.37
FALSE		High	Unambiguous	GIGIENIHYLNDGLWHMK	[K].GIGIENIHYLNDGLWHMK.[T]			2.13891	1	3	7	Q9DB27	Q9DB27 [161-178]			Malignant T-cell-amplified sequence 1 OS=Mus musculus OX=10090 GN=Mcts1 PE=1 SV=1	Q9DB27-2; Q9CQ21; Q9DB27	0	2110.05	18	100	24.75	3	71.6	111.2	117.2	894339	1.25537e+06	1.41966e+06	894339	1.38797e+06	1.46327e+06	Det	Det	Det	2	2	2		High	High	High	High	High	High	High	High	High	4	4	0.6858	0.5923	0	0	1	1	1	1	1	1	528.269	528.269	-0.13	-0.13	-7e-05	-7e-05	67.8672	67.8672	3.35166e-05	2.14316e-05	1.12414e-06	1.64405e-08	2.13891	2.09558	4.17	289.3	289.3	9.10664e-06	6.11359e-05	66.79
FALSE		High	Unambiguous	SLGASSYYGLFTTAR	[R].SLGASSYYGLFTTAR.[F]			2.72606	1	1	3	O54991	O54991 [38-52]			Contactin-associated protein 1 OS=Mus musculus OX=10090 GN=Cntnap1 PE=1 SV=2	O54991	0	1593.79	15	100	65.9	3	35.2	167	97.8	352149	1.5094e+06	948336	352149	1.66884e+06	977465	Det	Det	Det	1	2	2		High	High	Peak Found	High	High	Peak Found	High	High	High	2	2	0.8125	0.5385	0	0	1	1	1	1	1	1	797.398	797.398	-1.88	-1.88	-0.0015	-0.0015	66.2455	66.2455	3.35166e-05	2.14316e-05	9.80686e-08	1.29674e-11	2.52413	2.72606	2.86	295.58	295.58	3.10972e-07	6.11359e-05	65.34
FALSE		High	Unambiguous	SGPAPEPSGGLAAALDSSLR	[R].SGPAPEPSGGLAAALDSSLR.[A]			3.51046	1	1	8	Q9D6E4	Q9D6E4 [42-61]			Tetratricopeptide repeat protein 9B OS=Mus musculus OX=10090 GN=Ttc9b PE=1 SV=1	Q9D6E4	0	1852.94	20	100	51.66	3	159.5	66.5	74	1.07172e+06	404269	482313	1.07172e+06	446971	497127	Det	Det	Det	2	1	1		High	High	High	High	High	High	High	High	High	2	2	0.8838	0.7507	0	0	1	1	1	1	1	1	926.974	926.974	0.09	0.09	8e-05	8e-05	66.102	66.102	3.35166e-05	2.14316e-05	1.04797e-09	1.78756e-15	3.24096	3.51046	3.53	356.2	356.2	3.41478e-09	6.11359e-05	66.19
FALSE		High	Unambiguous	LYCIYVAIGQK	[K].LYCIYVAIGQK.[R]			2.1899	1	2	12	Q03265	Q03265 [242-252]			ATP synthase subunit alpha, mitochondrial OS=Mus musculus OX=10090 GN=Atp5f1a PE=1 SV=1	Q03265; D3Z6F5	0	1270.69	11	100	23.59	3	112.7	114.5	72.8	3.96449e+06	3.64124e+06	2.4828e+06	3.96449e+06	4.02586e+06	2.55906e+06	Det	Det	Det	2	2	2		High	High	High	High	High	High	High	High	High	2	2	0.7237	0.5354	0	0	1	1	1	1	1	1	635.847	635.847	0.02	0.02	1e-05	1e-05	65.8285	65.8285	3.35166e-05	2.14316e-05	4.60413e-06	5.6454e-09	1.91623	2.1899	2.97	268.29	268.29	6.79192e-06	6.11359e-05	65.13
FALSE		High	Unambiguous	ARDDLITDLLNEAKQR	[R].ARDDLITDLLNEAKQR.[L]			3.00334	1	3	6	P50518	P50518 [86-101]			V-type proton ATPase subunit E 1 OS=Mus musculus OX=10090 GN=Atp6v1e1 PE=1 SV=2	A0A0N4SW34; A0A0N4SW07; P50518	2	1871	16	100	18.74	3	89.3	121.6	89.1	300411	370070	290663	300411	409159	299591	Det	Det	Det	1	1	1		High	High	High	High	High	High	High	High	High	4	4	0.6668	0.6871	0	0	1	1	1	1	1	1	468.505	468.505	-0.6	-0.37	-0.00028	-0.00017	67.3972	66.2085	3.35166e-05	2.14316e-05	4.71821e-09	2.14761e-12	3.00334	2.88473	3.1	399.22	399.22	6.31105e-08	6.11359e-05	66.61
FALSE		High	Unambiguous	GQATDIAIQAEEIMK	[R].GQATDIAIQAEEIMK.[L]			2.26247	1	1	8	O88696	O88696 [182-196]			ATP-dependent Clp protease proteolytic subunit, mitochondrial OS=Mus musculus OX=10090 GN=Clpp PE=1 SV=1	O88696	0	1617.82	15	100	51.65	3	40.9	136.3	122.8	125563	378714	366031	125563	418717	377274	Det	Det	Det	1	2	2		High	High	High	High	High	High	High	High	High	2	2	1	0.6747	0	0	1	1	1	1	1	1	809.411	809.411	0.27	0.27	0.00022	0.00022	66.1536	66.1536	3.35166e-05	2.14316e-05	1.38648e-06	2.48048e-09	2.10579	2.26247	2.92	291.57	291.57	4.47427e-06	6.11359e-05	65.92
FALSE		High	Unambiguous	SSGLPITSAVDLEDAAK	[K].SSGLPITSAVDLEDAAK.[K]			3.36677	1	2	3	Q9Z2I8	Q9Z2I8 [408-424]			Succinate--CoA ligase [GDP-forming] subunit beta, mitochondrial OS=Mus musculus OX=10090 GN=Suclg2 PE=1 SV=3	Q9Z2I8-2; Q9Z2I8	0	1673.86	17	100	71.23	3	135.5	146.5	18	943690	922353		943690	1.01978e+06	125246	Det	Det	Imp	1	1			High	Peak Found	High	High	Peak Found	High	High	High	High	2	2	0.7197	0.7584	0	0	1	1	1	1	1	1	837.433	837.439	-0.3	6.69	-0.00025	0.0056	66.0726	65.8796	3.35166e-05	2.14316e-05	5.10367e-08	9.10957e-15	2.62728	3.36677	3.56	311.96	311.96	7.80347e-09	6.11359e-05	66.04
FALSE		High	Unambiguous	ERDEEQPELSTVEELIK	[R].ERDEEQPELSTVEELIK.[D]			2.75571	1	3	4	Q80X80	Q80X80 [227-243]			Phospholipid transfer protein C2CD2L OS=Mus musculus OX=10090 GN=C2cd2l PE=1 SV=3	Q80X80; Q8CAA2; Q8CFV7	1	2044.01	17	100	44.56	3	149.9	85.8	64.3	1.78295e+06	922794	741472	1.78295e+06	1.02027e+06	764247	Det	Det	Det	1	1	1		High	Peak Found	High	High	Peak Found	High	High	High	High	3	3	0.8221	0.7382	0	0	1	1	1	1	1	1	682.007	682.007	-1.43	-1.43	-0.00097	-0.00097	66.0596	66.0596	3.35166e-05	2.14316e-05	4.60654e-08	9.26647e-12	2.64347	2.75571	4.66	386.95	386.95	2.62216e-07	6.11359e-05	66.15
FALSE		High	Unambiguous	EGPAVVGQFIQDVK	[K].EGPAVVGQFIQDVK.[N]			2.71777	1	1	6	Q6ZQ38	Q6ZQ38 [813-826]			Cullin-associated NEDD8-dissociated protein 1 OS=Mus musculus OX=10090 GN=Cand1 PE=1 SV=2	Q6ZQ38	0	1486.79	14	100	25.63	3	111.9	70.6	117.5	2.05852e+06	1.17472e+06	2.09823e+06	2.05852e+06	1.2988e+06	2.16268e+06	Det	Det	Det	1	1	1		High	High	High	High	High	High	High	High	High	2	2	0.7687	0.719	0	0	1	1	1	1	1	1	743.901	743.901	3.13	3.13	0.00233	0.00233	66.4615	66.4615	3.35166e-05	2.14316e-05	5.13315e-08	1.42453e-11	2.62637	2.71777	4.27	324.09	324.09	3.26159e-07	6.11359e-05	66.23
FALSE		High	Unambiguous	ILATPPQEDAPSVDIANIR	[K].ILATPPQEDAPSVDIANIR.[M]			4.00039	1	2	14	P40142	P40142 [284-302]			Transketolase OS=Mus musculus OX=10090 GN=Tkt PE=1 SV=1	A0A286YE28; P40142	0	2020.07	19	100	24.4	3	73.8	122	104.3	5.22407e+06	7.81566e+06	7.16425e+06	5.22407e+06	8.6412e+06	7.3843e+06	Det	Det	Det	2	2	2		High	High	High	High	High	High	High	High	High	2	2	0.7915	0.7632	0	0	1	1	1	1	1	1	1010.54	1010.54	0.69	0.69	0.00069	0.00069	65.8346	65.8346	3.35166e-05	2.14316e-05	4.35213e-11	6.30512e-16	3.74341	4.00039	3.97	407.18	407.18	2.03969e-10	6.11359e-05	65.38
FALSE		High	Unambiguous	GYLGPEQLPDCLK	[K].GYLGPEQLPDCLK.[G]			2.45846	1	2	8	P08249	P08249 [79-91]			Malate dehydrogenase, mitochondrial OS=Mus musculus OX=10090 GN=Mdh2 PE=1 SV=3	A0A0G2JF23; P08249	0	1432.71	13	100	30.11	3	131.4	97.3	71.3	2.20013e+06	1.47456e+06	1158849	2.20013e+06	1.63031e+06	1.19444e+06	Det	Det	Det	1	1	1		High	High	High	High	High	High	High	High	High	2	2	0.7806	0.718	0	0	1	1	1	1	1	1	716.86	716.862	-0.75	1.3	-0.00054	0.00093	66.5184	65.8665	3.35166e-05	2.14316e-05	1.57062e-07	2.69082e-10	2.44975	2.45846	2.66	306.89	306.89	1.44931e-06	6.11359e-05	65.67
FALSE		High	Unambiguous	KGFLSGLLDNIK	[R].KGFLSGLLDNIK.[Q]			1.7879	1	1	6	O35857	O35857 [57-68]			Mitochondrial import inner membrane translocase subunit TIM44 OS=Mus musculus OX=10090 GN=Timm44 PE=1 SV=2	O35857	1	1304.76	12	100	46.7	3	74.7	153.9	71.4	257859	480564	239237	257859	531325	246586	Det	Det	Det	1	1	1		High	High	High	High	High	High	High	High	High	3	3	0.7091	0.6469	0	0	1	1	1	1	1	1	435.591	435.591	1.74	-0.06	0.00076	-3e-05	66.036	68.1208	3.35166e-05	2.14316e-05	3.42852e-05	5.3724e-07	1.59907	1.7879	3.54	248.74	248.74	6.8561e-05	6.11359e-05	67.02
FALSE		High	Unambiguous	TALALEVGDIVK	[K].TALALEVGDIVK.[V]			2.62709	1	1	8	P47941	P47941 [254-265]			Crk-like protein OS=Mus musculus OX=10090 GN=Crkl PE=1 SV=2	P47941	0	1228.71	12	100	9.12	3	102.9	107.3	89.8	1.83167e+06	1.72833e+06	1.55094e+06	1.83167e+06	1.91089e+06	1.59857e+06	Det	Det	Det	1	1	1		High	High	High	High	High	High	High	High	High	2	2	0.6302	0.6081	0	0	1	1	1	1	1	1	614.862	614.862	2.25	2.25	0.00138	0.00138	65.49	65.49	3.35166e-05	2.14316e-05	1.04231e-07	3.98093e-11	2.51451	2.62709	3.47	341.71	341.71	5.49464e-07	6.11359e-05	65.34
FALSE		High	Unambiguous	LEVASLLLQK	[K].LEVASLLLQK.[S]			2.12762	1	9	6	S4R2S8	S4R2S8 [561-570]			Ankyrin 3, epithelial OS=Mus musculus OX=10090 GN=Ank3 PE=1 SV=1	G5E8K5; S4R2S8; G5E8K3; A0A1W2P812; G5E8K5-2; G5E8K5-3; S4R1S2; G5E8K2; S4R2K9	0	1113.69	10	100	13.16	3	90.6	115	94.3	1.44186e+06	1.65517e+06	1.45529e+06	1.44186e+06	1.83e+06	1.49999e+06	Det	Det	Det	1	1	1		High	High	High	High	High	High	High	High	High	2	2	0.5733	0.5232	0	0	1	1	1	1	1	1	557.348	557.348	0.71	0.71	0.0004	0.0004	66.1775	66.1775	3.35166e-05	2.14316e-05	3.87252e-06	1.14339e-08	1.94356	2.12762	3.23	281.96	281.96	9.7176e-06	6.11359e-05	66.03
FALSE		High	Unambiguous	GQVLFDRVCEHLNLLEK	[K].GQVLFDRVCEHLNLLEK.[D]			1.66659	1	5	2	Q80UE5	Q80UE5 [233-249]			Epb4.1l2 protein OS=Mus musculus OX=10090 GN=Epb41l2 PE=1 SV=1	O70318; Q80UE5; Q80UE4; A0A1W2P6I5; Q8C928	1	2013.06	17	100	54.49	3	75.5	162.4	62.1	623348	1.21301e+06	497058	623348	1.34114e+06	512326	Det	Det	Det	1	1	1		High	Peak Found	Peak Found	High	Peak Found	Peak Found	High	High	High	4	4	0.6125	0.4878	0	0	1	1	1	1	1	1	504.021	504.021	1.44	1.44	0.00073	0.00073	65.9216	65.9216	3.35166e-05	2.14316e-05	2.23618e-05	2.39019e-06	1.66659	1.65616	3.28	215.36	215.36	0.000137725	6.11359e-05	66.94
FALSE		High	Unambiguous	LMNDFSSALNNFQVVQRK	[R].LMNDFSSALNNFQVVQRK.[V]			4.378	1	1	6	Q9ER00	Q9ER00 [106-123]			Syntaxin-12 OS=Mus musculus OX=10090 GN=Stx12 PE=1 SV=1	Q9ER00	1	2111.07	18	100	11.96	3	113.4	90.4	96.3	2.17689e+06	1.56892e+06	1.79302e+06	2.17689e+06	1.73464e+06	1.8481e+06	Det	Det	Det	1	1	1		High	High	High	High	High	High	High	High	High	3	3	0.8526	0.75	0	0	1	1	1	1	1	1	704.363	704.363	1.39	1.39	0.00098	0.00098	65.872	65.872	3.35166e-05	2.14316e-05	2.26848e-12	6.30512e-16	4.20996	4.378	4.76	466.06	466.06	2.3245e-11	6.11359e-05	66.13
FALSE		High	Unambiguous	HVLDTLIQLAK	[R].HVLDTLIQLAK.[V]			1.68078	1	5	6	A2AFQ0	A2AFQ0 [3336-3346]			HECT-type E3 ubiquitin transferase OS=Mus musculus OX=10090 GN=Huwe1 PE=1 SV=1	Q7TMY8-4; Q7TMY8-3; Q7TMY8; Q7TMY8-2; A2AFQ0	0	1250.75	11	100	34.05	3	64.9	132.9	102.3	148418	274941	227064	148418	303982	234038	Det	Det	Det	1	1	1		High	High	High	High	High	High	High	High	High	3	3	0.8201	0.7123	0	0	1	1	1	1	1	1	417.588	417.588	1.09	1.37	0.00045	0.00057	65.855	66.4787	3.35166e-05	2.14316e-05	4.13459e-05	1.80846e-06	1.56947	1.68078	2.85	251.07	251.07	0.000126935	6.11359e-05	66.23
FALSE		High	Unambiguous	HVPRAVFVDLEPTVIDEVR	[K].HVPRAVFVDLEPTVIDEVR.[T]			4.98834	1	4	46	P68373	P68373 [61-79]			Tubulin alpha-1C chain OS=Mus musculus OX=10090 GN=Tuba1c PE=1 SV=1	A0A2R8VHF3; P68369; P05213; P68373	1	2191.19	19	100	37.3	3	130	111.7	58.3	5.56867e+07	4.32656e+07	2.42029e+07	5.56867e+07	4.78356e+07	2.49463e+07	Det	Det	Det	6	6	7		High	High	High	High	High	High	High	High	High	3	3	1	0.7223	0	0	1	1	1	1	1	1	731.067	731.067	0.25	0.25	0.00018	0.00018	63.3609	63.3609	3.35166e-05	2.14316e-05	1.64172e-14	6.30512e-16	4.98834	4.67398	6.05	604.93	604.93	6.94634e-13	6.11359e-05	65.17
FALSE		High	Unambiguous	WQNSYSIKVILQELRR	[K].WQNSYSIKVILQELRR.[L]			1.59358	1	4	4	Q9D2M8	Q9D2M8 [109-124]			Ubiquitin-conjugating enzyme E2 variant 2 OS=Mus musculus OX=10090 GN=Ube2v2 PE=1 SV=4	Q9D2M8; Q9D2M8-2; A6X925; B2KF55	2	2033.13	16	100	24.77	3	127.6	92.6	79.8	335906		203705	335906	243700	209962	Det	Imp	Det	1		1		High	n/a	High	High	n/a	High	High	High	High	4	4	1	0.6151	0	0	1	1	1	1	1	1	509.038	509.038	1.47	1.47	0.00075	0.00075	65.829	65.829	3.35166e-05	2.14316e-05	6.04167e-05	4.85639e-06	1.50952	1.59358	2.65	195.1	195.1	0.000209552	6.11359e-05	66.42
FALSE		High	Unambiguous	TVDFTQDSNYLLTGGQDK	[K].TVDFTQDSNYLLTGGQDK.[L]			1.63673	1	1	6	Q9Z1Z2	Q9Z1Z2 [105-122]			Serine-threonine kinase receptor-associated protein OS=Mus musculus OX=10090 GN=Strap PE=1 SV=2	Q9Z1Z2	0	2001.94	18	100	4.13	3	104.3	96	99.7	260036	216604	241085	260036	239483	248490	Det	Det	Det	1	1	1		High	High	High	High	High	High	High	High	High	2	2	0.8022	0.6786	0	0	1	1	1	1	1	1	1001.48	1001.47	4.15	-0.07	0.00415	-7e-05	65.7316	65.7968	3.35166e-05	2.14316e-05	2.70146e-05	6.76967e-06	1.63673	1.56424	1.96	250.28	250.28	0.000163518	6.11359e-05	65.51
FALSE		High	Unambiguous	KEQDDLLVLLADQDQK	[K].KEQDDLLVLLADQDQK.[I]			1.81651	1	3	2	Q9Z1Z0	Q9Z1Z0 [904-919]			General vesicular transport factor p115 OS=Mus musculus OX=10090 GN=Uso1 PE=1 SV=2	Q9Z1Z0-2; Q9Z1Z0-4; Q9Z1Z0	1	1870.98	16																			No Quan Values	High	n/a	n/a	High	n/a	n/a	High	High	High	3	3	0.7741	0.5196	0	0	1	1	1	1	1	1	624.333	624.333	4.19	4.19	0.00261	0.00261	65.7472	65.7472	3.35166e-05	2.14316e-05	1.52136e-05	3.88495e-07	1.72744	1.81651	3.58	292.2	292.2	5.81601e-05	6.11359e-05
FALSE		High	Unambiguous	LCAIPNLRENYGELADCCTK	[K].LCAIPNLRENYGELADCCTK.[Q]			2.59701	1	1	2	P07724	P07724 [98-117]			Albumin OS=Mus musculus OX=10090 GN=Alb PE=1 SV=3	P07724	1	2226.04	20																			No Quan Values	High	n/a	n/a	High	n/a	n/a	High	High	High	3	3	0.7814	0.5539	0	0	1	1	1	1	1	1	742.681	742.681	-2.58	-2.58	-0.00192	-0.00192	65.7428	65.7428	3.35166e-05	2.14316e-05	6.18216e-08	8.20739e-11	2.59701	2.56324	3.43	312.87	312.87	6.53245e-07	6.11359e-05
FALSE		High	Unambiguous	VDGQQTIIACIESHQFQAK	[K].VDGQQTIIACIESHQFQAK.[N]			3.19012	1	2	2	P47754	P47754 [148-166]			F-actin-capping protein subunit alpha-2 OS=Mus musculus OX=10090 GN=Capza2 PE=1 SV=3	P47754; D6RCW7	0	2116.05	19	100	54.3	3	157.6	92.5	49.8	465956	247393	142837	465956	273524	147224	Det	Det	Det	1	1	1		High	Peak Found	Peak Found	High	Peak Found	Peak Found	High	High	High	3	3	0.7458	0.5914	0	0	1	1	1	1	1	1	706.021	706.021	-0.05	-0.05	-4e-05	-4e-05	65.7024	65.7024	3.35166e-05	2.14316e-05	2.45682e-09	6.7439e-14	3.1064	3.19012	3.72	288.12	288.12	2.15547e-08	6.11359e-05	66.19
FALSE		High	Unambiguous	FNADEFEDMVAEK	[K].FNADEFEDMVAEK.[R]			3.02172	1	2	12	Q6ZWV3	Q6ZWV3 [176-188]			Large ribosomal subunit protein uL16 OS=Mus musculus OX=10090 GN=Rpl10 PE=1 SV=3	I7HLV2; Q6ZWV3	0	1544.66	13	100	6.21	3	95.3	107	97.7	1.39158e+06	1.41414e+06	1.38487e+06	1.39158e+06	1.56352e+06	1.42741e+06	Det	Det	Det	1	2	2		High	High	High	High	High	High	High	High	High	2	2	0.7684	0.7246	0	0	1	1	1	1	1	1	772.833	772.833	0.89	0.89	0.00069	0.00069	66.1604	66.1604	3.35166e-05	2.14316e-05	4.19985e-09	1.72522e-12	3.02172	2.90405	3.05	348.08	348.08	5.67793e-08	6.11359e-05	65.79
FALSE		High	Unambiguous	AIGEDFVLLK	[R].AIGEDFVLLK.[E]			1.33214	1	4	2	Q9JM52	Q9JM52 [773-782]			Misshapen-like kinase 1 OS=Mus musculus OX=10090 GN=Mink1 PE=1 SV=3	F7AMS7; G3X9G2; Q9JM52-3; Q9JM52	0	1104.63	10	100	9.38	3	107.9	89.6	102.5	293829	220762	270767	293829	244080	279084	Det	Det	Det	1	1	1		High	Peak Found	Peak Found	High	Peak Found	Peak Found	High	High	High	2	2	0.619	0.3719	0	0	1	1	1	1	1	1	552.819	552.819	0.07	0.07	4e-05	4e-05	65.698	65.698	6.12801e-05	2.14316e-05	0.000387116	9.28608e-05	1.21528	1.33214	1.99	170.1	170.1	0.000940579	6.11359e-05	65.51
FALSE		High	Unambiguous	GFGFVDFNSEEDAK	[K].GFGFVDFNSEEDAK.[A]			2.82104	1	1	4	P09405	P09405 [608-621]			Nucleolin OS=Mus musculus OX=10090 GN=Ncl PE=1 SV=2	P09405	0	1561.68	14	100	17.48	3	89.1	120.2	90.7	763329	930638	753382	763329	1.02894e+06	776523	Det	Det	Det	1	1	1		High	Peak Found	High	High	Peak Found	High	High	High	High	2	2	0.8355	0.7291	0	0	1	1	1	1	1	1	781.343	781.343	-0.73	-0.73	-0.00057	-0.00057	65.5914	65.5914	3.35166e-05	2.14316e-05	1.49649e-08	1.9248e-11	2.82104	2.69121	2.99	344.43	344.43	1.80082e-07	6.11359e-05	65.38
FALSE		High	Unambiguous	SEVPGIFCAGADLK	[R].SEVPGIFCAGADLK.[E]			1.81052	1	6	4	A0A0R4J023	A0A0R4J023 [106-119]			AU RNA binding protein/enoyl-coenzyme A hydratase OS=Mus musculus OX=10090 GN=Auh PE=1 SV=1	A0A0R4J023; Q9JLZ3; A0A0R4J1L8; F6R307; Q9JLZ3-3; F6RT60	0	1406.7	14	100	19.61	3	113.9	108.6	77.6	799825	689573	528572	799825	762411	544807	Det	Det	Det	1	1	1		High	High	Peak Found	High	High	Peak Found	High	High	High	2	2	0.7028	0.6667	0	0	1	1	1	1	1	1	703.853	703.853	-0.32	-0.32	-0.00023	-0.00023	65.6828	65.6828	3.35166e-05	2.14316e-05	8.99093e-06	6.05267e-07	1.81052	1.77738	2.97	264.59	264.59	6.01984e-05	6.11359e-05	65.43
FALSE		High	Unambiguous	GFGFITFTNPEHASDAMR	[R].GFGFITFTNPEHASDAMR.[A]			2.69643	1	3	4	O89086	O89086 [48-65]			RNA-binding protein 3 OS=Mus musculus OX=10090 GN=Rbm3 PE=1 SV=1	Q8BG13; O89086; S4R2M6	0	1997.92	18	100	42.26	3	77.8	148.7	73.5	408927	707021	374540	408927	781702	386045	Det	Det	Det	1	1	1		High	Peak Found	High	High	Peak Found	High	High	High	High	3	3	0.7906	0.6403	0	0	1	1	1	1	1	1	666.644	666.644	0.63	0.63	0.00042	0.00042	65.6527	65.6527	3.35166e-05	2.14316e-05	3.29403e-08	2.27721e-11	2.69643	2.67637	3.92	351.61	351.61	3.68752e-07	6.11359e-05	65.75
FALSE		High	Unambiguous	NEVDMQVLHLLGPK	[K].NEVDMQVLHLLGPK.[M]			3.22682	1	6	6	Q8BML9	Q8BML9 [167-180]			Glutamine--tRNA ligase OS=Mus musculus OX=10090 GN=Qars1 PE=1 SV=1	A0A140LJK5; D3Z158; A0A140LHB3; A0A140LIS6; A0A140LHZ5; Q8BML9	0	1592.85	14	100	12.23	3	96	90.2	113.7	401897	341539	461650	401897	377614	475830	Det	Det	Det	1	1	1		High	High	High	High	High	High	High	High	High	3	3	0.8503	0.7099	0	0	1	1	1	1	1	1	531.622	531.621	2.44	1.11	0.0013	0.00059	65.6462	65.7824	3.35166e-05	2.14316e-05	7.88494e-09	4.44913e-14	2.92224	3.22682	3.55	307.89	307.89	1.7453e-08	6.11359e-05	65.62
FALSE		High	Unambiguous	DGPNALTPPPTTPEWVK	[R].DGPNALTPPPTTPEWVK.[F]			2.39589	3	6	8	Q8VDN2; Q8VCE0; Q6PIE5	Q8VDN2 [75-91]; Q8VCE0 [65-81]; Q6PIE5 [73-89]			Sodium/potassium-transporting ATPase subunit alpha-1 OS=Mus musculus OX=10090 GN=Atp1a1 PE=1 SV=1 Sodium/potassium-transporting ATPase subunit alpha OS=Mus musculus OX=10090 GN=Atp1a3 PE=1 SV=1 Sodium/potassium-transporting ATPase subunit alpha-2 OS=Mus musculus OX=10090 GN=Atp1a2 PE=1 SV=1	A0A0G2JGX4; Q8VDN2; Q8VCE0; Q6PIC6; D3YYN7; Q6PIE5	0	1819.92	17	100	12.41	3	93.1	114.3	92.6	2.09823e+06	2331479	2.02583e+06	2.09823e+06	2.57775e+06	2.08806e+06	Det	Det	Det	1	1	1	Shared	High	High	High	High	High	High	High	High	High	2	2	0.7118	0.7303	0	0	1	1	1	1	1	1	910.464	910.464	-0.78	-0.78	-0.00071	-0.00071	65.794	65.794	3.35166e-05	2.14316e-05	3.5332e-07	5.4683e-10	2.32171	2.39589	3.56	292.5	292.5	2.07708e-06	6.11359e-05	65.47
FALSE		High	Unambiguous	KTLNPEFNEEFFYDIK	[K].KTLNPEFNEEFFYDIK.[H]			1.99139	1	1	4	P47708	P47708 [598-613]			Rabphilin-3A OS=Mus musculus OX=10090 GN=Rph3a PE=1 SV=2	P47708	1	2033.99	16	100	75.77	3	153.1	133.6	13.2	862162	680355		862162	752218	74514.3	Det	Det	Imp	1	2			High	High	n/a	High	High	n/a	High	High	High	3	3	0.7555	0.6683	0	0	1	1	1	1	1	1	678.668	678.668	2.43	2.43	0.00165	0.00165	65.6397	65.6397	3.35166e-05	2.14316e-05	3.53324e-06	5.35429e-08	1.95804	1.99139	3.98	304.19	304.19	2.12733e-05	6.11359e-05	65.97
FALSE		High	Unambiguous	RRLSEVIYEPFQLLSK	[K].RRLSEVIYEPFQLLSK.[I]			1.96353	1	2	2	Q6ZPJ0	Q6ZPJ0 [291-306]			Testis-expressed protein 2 OS=Mus musculus OX=10090 GN=Tex2 PE=1 SV=2	B1ATR2; Q6ZPJ0	2	1978.11	16	100	39.75	3	145.9	77.7	76.4	188536			188536	100442	98715.8	Det	Imp	Imp	1				High	n/a	n/a	High	n/a	n/a	High	High	High	4	4	1	0.6601	0	0	1	1	1	1	1	1	495.284	495.284	1.77	1.77	0.00087	0.00087	65.6249	65.6249	3.35166e-05	2.14316e-05	3.41264e-06	1.58346e-06	1.96353	1.69251	3.06	294.44	294.44	2.49703e-05	6.11359e-05	65.65
FALSE		High	Unambiguous	NVIQSVLQAIRK	[K].NVIQSVLQAIRK.[T]			2.42835	1	4	6	Q7TMB8	Q7TMB8 [505-516]			Cytoplasmic FMR1-interacting protein 1 OS=Mus musculus OX=10090 GN=Cyfip1 PE=1 SV=1	Q7TMB8-2; A0A0R4J119; Q7TMB8; A0A0U1RQ05	1	1368.83	12	100	19.86	3	78.7	117.9	103.4	677000	918025	863143	677000	1.01499e+06	889655	Det	Det	Det	1	1	1		High	High	High	High	High	High	High	High	High	3	3	0.757	0.676	0	0	1	1	1	1	1	1	456.95	456.95	1.35	1.35	0.00062	0.00062	67.284	67.284	3.35166e-05	2.14316e-05	8.6563e-07	3.78544e-10	2.18019	2.42835	2.87	248.07	248.07	1.72334e-06	6.11359e-05	66.37
FALSE		High	Unambiguous	NAALNTIVTVYNVHGDQVFK	[R].NAALNTIVTVYNVHGDQVFK.[L]			2.87183	1	6	6	A2AGT5	A2AGT5 [1384-1403]			Cytoskeleton-associated protein 5 OS=Mus musculus OX=10090 GN=Ckap5 PE=1 SV=1	A2AGT5; Z4YL78; A2AGT5-3; A2AGT5-2; A0A0R4J0K2; K3W4R5	0	2203.15	20	100	4.89	3	105.1	99.5	95.4	420280	360033	369935	420280	398062	381298	Det	Det	Det	1	1	1		High	High	High	High	High	High	High	High	High	3	3	0.7906	0.6677	0	0	1	1	1	1	1	1	735.057	735.057	2.42	2.82	0.00178	0.00207	65.5604	65.7272	3.35166e-05	2.14316e-05	1.44734e-08	2.48555e-12	2.82632	2.87183	3.31	295.07	295.07	1.34463e-07	6.11359e-05	65.42
FALSE		High	Unambiguous	LGDICFSLRYVPTAGK	[K].LGDICFSLRYVPTAGK.[L]			3.39099	2	2	8	P46096; Q9R0N5	P46096 [273-288]; Q9R0N5 [240-255]			Synaptotagmin-1 OS=Mus musculus OX=10090 GN=Syt1 PE=1 SV=1 Synaptotagmin-5 OS=Mus musculus OX=10090 GN=Syt5 PE=1 SV=1	P46096; Q9R0N5	1	1739.91	16	100	17.44	3	114	105.6	80.4	2.00114e+06	1.67732e+06	1.37055e+06	2.00114e+06	1.85449e+06	1.41265e+06	Det	Det	Det	1	2	1	Shared	High	High	High	High	High	High	High	High	High	3	3	0.6997	0.6188	0	0	1	1	1	1	1	1	580.644	580.644	2.2	2.2	0.00128	0.00128	65.5539	65.5539	3.35166e-05	2.14316e-05	4.12574e-09	6.92243e-15	3.02453	3.39099	5.01	315.41	315.41	6.78872e-09	6.11359e-05	65.57
FALSE		High	Unambiguous	NYPEGHQAAAVLPVLDLAQR	[K].NYPEGHQAAAVLPVLDLAQR.[Q]			4.79833	1	1	14	Q9D6J6	Q9D6J6 [68-87]			NADH dehydrogenase [ubiquinone] flavoprotein 2, mitochondrial OS=Mus musculus OX=10090 GN=Ndufv2 PE=1 SV=2	Q9D6J6	0	2162.14	20	100	18.73	3	81.2	118.6	100.2	8.30306e+06	1.09753e+07	9948812	8.30306e+06	1.21346e+07	1.02544e+07	Det	Det	Det	2	2	1		High	High	High	High	High	High	High	High	High	3	3	0.8975	0.7952	0	0	1	1	1	1	1	1	721.383	721.383	0.07	0.15	5e-05	0.00011	65.7875	64.9936	3.35166e-05	2.14316e-05	5.46786e-14	6.30512e-16	4.79833	3.95086	4.54	512.48	512.48	2.07197e-12	6.11359e-05	65.27
FALSE		High	Unambiguous	SIDDLEDQLYHQLEQNRR	[K].SIDDLEDQLYHQLEQNRR.[L]			3.6138	1	3	22	E9Q453	E9Q453 [216-233]			Tropomyosin 1, alpha OS=Mus musculus OX=10090 GN=Tpm1 PE=1 SV=1	E9Q453; E9Q452; G5E8R0	1	2272.1	18	100	15.84	3	106.6	111.5	81.9	1.06157e+07	1.00438e+07	7.9181e+06	1.06157e+07	1.11047e+07	8.16131e+06	Det	Det	Det	2	2	2		High	High	High	High	High	High	High	High	High	4	4	0.714	0.653	0	0	1	1	1	1	1	1	568.78	568.78	1.09	1.09	0.00062	0.00062	67.1344	67.1344	3.35166e-05	2.14316e-05	9.88757e-11	3.92663e-15	3.6138	3.44103	3.66	327.14	327.14	1.88464e-09	6.11359e-05	66.05
FALSE		High	Unambiguous	AQSLPLPSLAGPDASVGK	[K].AQSLPLPSLAGPDASVGK.[K]			2.44314	1	1	4	Q3UGX2	Q3UGX2 [2298-2315]			Spectrin beta chain OS=Mus musculus OX=10090 GN=Sptb PE=1 SV=1	Q3UGX2	0	1707.93	18	100	66.34	3	142.4	23.6	134.1	485369		443412	485369	80282.3	457032	Det	Imp	Det	1		1		High	n/a	High	High	n/a	High	High	High	High	2	2	0.8822	0.7422	0	0	1	1	1	1	1	1	854.471	854.471	3.78	3.78	0.00323	0.00323	65.4524	65.4524	3.35166e-05	2.14316e-05	1.63777e-07	2.03006e-09	2.44314	2.28015	2.87	302.57	302.57	1.58281e-06	6.11359e-05	65.38
FALSE		High	Unambiguous	HDHTLIPTIMWLK	[K].HDHTLIPTIMWLK.[D]			2.19907	1	4	4	A0A1W2P7Y9	A0A1W2P7Y9 [571-583]			Neuronal cell adhesion molecule OS=Mus musculus OX=10090 GN=Nrcam PE=1 SV=1	A0A1W2P7Y9; Q810U4-3; Q810U4; Q810U4-2	0	1604.86	13	100	53.42	3	112.8	145.9	41.3	1.38806e+06	1.6232e+06	493499	1.38806e+06	1.79465e+06	508657	Det	Det	Det	1	1	1		High	High	Peak Found	High	High	Peak Found	High	High	High	3	3	0.6715	0.6068	0	0	1	1	1	1	1	1	535.626	535.626	1.93	1.93	0.00103	0.00103	65.4502	65.4502	3.35166e-05	2.14316e-05	2.03164e-06	5.08776e-09	2.04544	2.19907	3.84	294.01	294.01	6.44299e-06	6.11359e-05	66.29
FALSE		High	Unambiguous	ALELTGLKVFGNEIK	[K].ALELTGLKVFGNEIK.[L]			2.24656	1	1	4	P09405	P09405 [365-379]			Nucleolin OS=Mus musculus OX=10090 GN=Ncl PE=1 SV=2	P09405	1	1631.94	15	100	11.21	3	91	112.6	96.5	1.03108e+06	1.15368e+06	1.0606e+06	1.03108e+06	1.27554e+06	1.09318e+06	Det	Det	Det	1	1	1		High	High	Peak Found	High	High	Peak Found	High	High	High	3	3	0.7292	0.7094	0	0	1	1	1	1	1	1	544.652	544.652	3.2	3.2	0.00174	0.00174	65.448	65.448	3.35166e-05	2.14316e-05	8.11574e-07	2.97033e-09	2.19037	2.24656	4.06	324.88	324.88	4.90301e-06	6.11359e-05	65.53
FALSE		High	Unambiguous	VPLPSLSPTMQAGTIAR	[K].VPLPSLSPTMQAGTIAR.[W]			2.93474	1	1	6	Q8BMF4	Q8BMF4 [93-109]			Dihydrolipoyllysine-residue acetyltransferase component of pyruvate dehydrogenase complex, mitochondrial OS=Mus musculus OX=10090 GN=Dlat PE=1 SV=2	Q8BMF4	0	1738.95	17	100	35.04	3	98	66	136	1641849	1.00006e+06	2210447	1641849	1.10569e+06	2.27834e+06	Det	Det	Det	2	1	2		High	Peak Found	High	High	Peak Found	High	High	High	High	2	2	0.6901	0.6796	0	0	1	1	1	1	1	1	869.98	869.98	0.6	0.6	0.00052	0.00052	65.4009	65.4009	3.35166e-05	2.14316e-05	1.36146e-08	1.21843e-12	2.83598	2.93474	3.34	327.15	327.15	9.36393e-08	6.11359e-05	65.29
FALSE		High	Unambiguous	QFHETAEPISDFLSVTEK	[K].QFHETAEPISDFLSVTEK.[K]			2.3787	1	8	2	B1ARU4	B1ARU4 [5417-5434]			Microtubule-actin cross-linking factor 1, isoforms 1/2/3/4 OS=Mus musculus OX=10090 GN=Macf1 PE=1 SV=2	F7ACR9; Q69ZZ9; A0A571BGC6; A0A286YD76; A0A0A0MQA6; A0A571BF93; F6Q750; B1ARU4	0	2078.01	18	100	13.68	3	93.3	91	115.7	653083	575911	786062	653083	636743	810206	Det	Det	Det	1	1	1		High	Peak Found	Peak Found	High	Peak Found	Peak Found	High	High	High	3	3	0.774	0.6	0	0	1	1	1	1	1	1	693.339	693.339	-2.38	-2.38	-0.00165	-0.00165	65.418	65.418	3.35166e-05	2.14316e-05	4.99583e-06	6.64456e-10	1.90334	2.3787	4.3	265.58	265.58	2.29294e-06	6.11359e-05	65.39
FALSE		High	Unambiguous	LAKPLSSLTPLIIAAK	[K].LAKPLSSLTPLIIAAK.[E]			2.49821	2	3	28	Q8CIN4; Q61036	Q8CIN4 [502-517]; Q61036 [536-551]			Serine/threonine-protein kinase PAK 2 OS=Mus musculus OX=10090 GN=Pak2 PE=1 SV=1 Serine/threonine-protein kinase PAK 3 OS=Mus musculus OX=10090 GN=Pak3 PE=1 SV=2	Q8CIN4; Q61036-2; Q61036	0	1636.04	16	100	27.02	3	90.8	78.8	130.4	5.40906e+06	4.2417e+06	7.53395e+06	5.40906e+06	4.68974e+06	7.76536e+06	Det	Det	Det	2	2	2	Shared	High	High	High	High	High	High	High	High	High	3	3	0.8811	0.8344	0	0	1	1	1	1	1	1	546.02	546.02	2.61	2.61	0.00143	0.00143	66.2464	66.2464	3.35166e-05	2.14316e-05	1.41074e-07	1.71511e-10	2.46671	2.49821	3.2	337.21	337.21	1.1531e-06	6.11359e-05	65.5
FALSE		High	Unambiguous	AEGSLPAVVIEIK	[K].AEGSLPAVVIEIK.[N]			2.07985	1	1	2	Q60738	Q60738 [480-492]			Proton-coupled zinc antiporter SLC30A1 OS=Mus musculus OX=10090 GN=Slc30a1 PE=1 SV=1	Q60738	0	1325.77	13	100	12.73	3	100.3	112.6	87.1	2.06465e+06	2.09697e+06	1.74081e+06	2.06465e+06	2.31847e+06	1.79428e+06	Det	Det	Det	1	1	1		High	Peak Found	Peak Found	High	Peak Found	Peak Found	High	High	High	2	2	0.7955	0.5287	0	0	1	1	1	1	1	1	663.389	663.389	1.68	1.68	0.00111	0.00111	65.4031	65.4031	3.35166e-05	2.14316e-05	4.93872e-06	1.96468e-08	1.90515	2.07985	2.61	252.18	252.18	1.27903e-05	6.11359e-05	65.33
FALSE		High	Unambiguous	VELIAYFEK	[K].VELIAYFEK.[LV]			1.59807	1	4	6	Q9Z2D6	Q9Z2D6 [136-144]			Methyl-CpG-binding protein 2 OS=Mus musculus OX=10090 GN=Mecp2 PE=1 SV=1	D3YY81; D3Z7U4; Q9Z2D6-2; Q9Z2D6	0	1111.6	9	100	9.22	3	108	102.1	89.9	1.29932e+06	1.11053e+06	1049500	1.29932e+06	1.22783e+06	1.08174e+06	Det	Det	Det	1	1	1		High	High	High	High	High	High	High	High	High	2	2	0.655	0.5709	0	0	1	1	1	1	1	1	556.306	556.306	1.82	1.82	0.00101	0.00101	65.9644	65.9644	3.35166e-05	2.14316e-05	3.45027e-05	7.65585e-06	1.59807	1.55338	2.61	243.2	243.2	0.000204213	6.11359e-05	65.41
FALSE		High	Unambiguous	NATNVEQSFMTMAAEIKK	[K].NATNVEQSFMTMAAEIKK.[R]			4.19007	1	4	11	P62821	P62821 [157-174]			Ras-related protein Rab-1A OS=Mus musculus OX=10090 GN=Rab1A PE=1 SV=3	Q5SW87; P62821; Q5SW86; Q5SW88	1	2012.98	18	100	9.09	3	108.5	101	90.4	7109487	5.98696e+06	5.7474e+06	7109487	6.61934e+06	5.92394e+06	Det	Det	Det	1	2	1		High	High	High	High	High	High	High	High	High	3	3	0.2548	0.1777	0	0	1	1	1	1	1	1	671.665	671.665	0.92	0.92	0.00062	0.00062	65.3966	65.3966	3.35166e-05	2.14316e-05	2.57301e-12	6.30512e-16	4.19007	3.95664	4.67	458.9	458.9	6.8511e-11	6.11359e-05	65.49
FALSE		High	Unambiguous	LNEGVVEFASYGDLK	[K].LNEGVVEFASYGDLK.[N]			2.86784	1	2	6	Q9D8S5	Q9D8S5 [144-158]			Serine and arginine-rich splicing factor 5 OS=Mus musculus OX=10090 GN=Srsf5 PE=1 SV=1	O35326; Q9D8S5	0	1640.82	15	100	18.65	3	83.1	120	97	422013	551351	477909	422013	609588	492589	Det	Det	Det	1	1	1		High	High	High	High	High	High	High	High	High	2	2	0.786	0.6194	0	0	1	1	1	1	1	1	820.913	820.913	1.13	1.13	0.00092	0.00092	65.8967	65.8967	3.35166e-05	2.14316e-05	3.95067e-08	2.60062e-12	2.66773	2.86784	2.89	332.39	332.39	1.37584e-07	6.11359e-05	65.29
FALSE		High	Unambiguous	IHFPLATYAPVISAEK	[R].IHFPLATYAPVISAEK.[A]			2.93503	2	6	13	P68373; P68368	P68373 [265-280]; P68368 [265-280]			Tubulin alpha-1C chain OS=Mus musculus OX=10090 GN=Tuba1c PE=1 SV=1 Tubulin alpha-4A chain OS=Mus musculus OX=10090 GN=Tuba4a PE=1 SV=1	P05214; P68369; P05213; P68373; A0A0A0MQA5; P68368	0	1756.96	16	100	22.3	3	113.3	74.3	112.5	8.79493e+06	5.21351e+06	8.46966e+06	8.79493e+06	5.7642e+06	8.72981e+06	Det	Det	Det	2	2	2	Shared	High	High	High	High	High	High	High	High	High	3	3	0.6257	0.6845	0	0	1	1	1	1	1	1	586.326	586.326	0.56	0.56	0.00033	0.00033	65.9563	65.9563	3.35166e-05	2.14316e-05	7.27125e-09	3.60803e-12	2.93503	2.83895	4.31	347.01	347.01	9.34833e-08	6.11359e-05	65.42
FALSE		High	Unambiguous	EEYPDRIMNTFSVVPSPK	[R].EEYPDRIMNTFSVVPSPK.[V]			2.67061	3	3	11	Q9ERD7; P99024; P68372	Q9ERD7 [157-174]; P99024 [157-174]; P68372 [157-174]			Tubulin beta-3 chain OS=Mus musculus OX=10090 GN=Tubb3 PE=1 SV=1 Tubulin beta-5 chain OS=Mus musculus OX=10090 GN=Tubb5 PE=1 SV=1 Tubulin beta-4B chain OS=Mus musculus OX=10090 GN=Tubb4b PE=1 SV=1	Q9ERD7; P99024; P68372	1	2109.03	18	100	27.87	3	68	118.8	113.2	4583016	7.24484e+06	7.40336e+06	4583016	8.01009e+06	7.63076e+06	Det	Det	Det	1	1	1	Shared	High	High	High	High	High	High	High	High	High	3	3	0.2884	0.1598	0	0	1	1	1	1	1	1	703.682	703.682	-0.47	-0.47	-0.00033	-0.00033	65.1228	65.1228	3.35166e-05	2.14316e-05	3.87923e-08	3.31402e-11	2.67061	2.64326	3.88	321.57	321.57	4.2779e-07	6.11359e-05	64.99
FALSE		High	Unambiguous	MEFPEQEKFPSSFAEPLDK	[K-].MEFPEQEKFPSSFAEPLDK.[G]			4.04861	1	5	6	A0A668KLC6	A0A668KLC6 [320-338]			Microtubule-associated protein OS=Mus musculus OX=10090 GN=Map2 PE=1 SV=1	G3UZE9; A0A668KLC6; P20357; G3UZK9; F7ALC8	1	2256.05	19	100	36.47	3	62.5	135.3	102.2	2.91839e+06	5.71696e+06	4631191	2.91839e+06	6.32082e+06	4.77344e+06	Det	Det	Det	1	1	1		High	High	High	High	High	High	High	High	High	3	3	0.6972	0.7051	0	0	1	1	1	1	1	1	752.689	752.689	-0.21	-0.21	-0.00016	-0.00016	65.6698	65.6698	3.35166e-05	2.14316e-05	7.04182e-12	6.30512e-16	4.03106	4.04861	4.68	396.56	396.56	1.54566e-10	6.11359e-05	65.04
FALSE		High	Unambiguous	MEFPEQEKFPSSFAEPLDK	[K-].MEFPEQEKFPSSFAEPLDK.[G]	1xAcetyl [K8(100)]	1xAcetyl [K8(100); K19(0)]	1.25165	1	5	3	A0A668KLC6	A0A668KLC6 [320-338]	A0A668KLC6 1xAcetyl [K327(100); K338(0)]	A0A668KLC6 1xAcetyl [K327(100)]	Microtubule-associated protein OS=Mus musculus OX=10090 GN=Map2 PE=1 SV=1	G3UZE9; A0A668KLC6; P20357; G3UZK9; F7ALC8	1	2298.06	19	100	19.77	3	121	81.8	97.2		150121	191319	245584	165978	197196	Imp	Det	Det		1	1		n/a	High	High	n/a	High	High	High	High	High	3	3	1	0.3626	0	0	1	1	1	1	1	1	766.691	766.691	-2.36	-2.36	-0.00181	-0.00181	86.0022	86.0022	3.35166e-05	2.14316e-05	0.000307916	0.000320557	1.25165	1.22006	1.82	179.83	179.83	0.00149187	6.11359e-05	85.77
FALSE		High	Unambiguous	RSIQFVDWCPTGFK	[K].RSIQFVDWCPTGFK.[V]			3.8989	1	3	26	P68368	P68368 [339-352]			Tubulin alpha-4A chain OS=Mus musculus OX=10090 GN=Tuba4a PE=1 SV=1	P05213; A0A0A0MQA5; P68368	1	1683.83	14	100	22.83	3	91.6	125.8	82.6	2.8545e+07	3.54874e+07	2.4985e+07	2.8545e+07	3.92358e+07	2.57524e+07	Det	Det	Det	3	3	3		High	High	High	High	High	High	High	High	High	2	2	0.7802	0.6441	0	0	1	1	1	1	1	1	842.418	842.419	-0.99	0.08	-0.00083	6e-05	65.8727	64.9486	3.35166e-05	2.14316e-05	7.49679e-11	6.30512e-16	3.65752	3.70252	4.58	479.31	479.31	3.65659e-10	6.11359e-05	65.26
FALSE		High	Unambiguous	RSIQFVDWCPTGFK	[K].RSIQFVDWCPTGFK.[V]	1xCarbamidomethyl [C9]	1xCarbamidomethyl [C9]	2.12523	1	3	2	P68368	P68368 [339-352]			Tubulin alpha-4A chain OS=Mus musculus OX=10090 GN=Tuba4a PE=1 SV=1	P05213; A0A0A0MQA5; P68368	1	1740.85	14	100	119.06	3	52.8	11.8	235.4			1.08735e+06	251342	56079.6	1.12075e+06	Imp	Imp	Det			1		n/a	n/a	High	n/a	n/a	High	High	High	High	3	3	0.6547	0.6302	0	0	1	1	1	1	1	1	580.956	580.956	0.33	0.33	0.00019	0.00019	59.8431	59.8431	3.35166e-05	2.14316e-05	1.73595e-06	1.17483e-08	2.07029	2.12523	4.3	294.87	294.87	9.8521e-06	6.11359e-05	59.41
FALSE		High	Unambiguous	MADLSELLK	[K].MADLSELLK.[E]			1.66539	1	3	4	O70252	O70252 [29-37]			Heme oxygenase 2 OS=Mus musculus OX=10090 GN=Hmox2 PE=1 SV=1	D3YXN4; D3YX62; O70252	0	1019.54	9	100	11.9	3	86.7	109.7	103.6	2.2665e+06	2.59315e+06	2.62728e+06	2.2665e+06	2.86705e+06	2.70798e+06	Det	Det	Det	1	1	1		High	High	Peak Found	High	High	Peak Found	High	High	High	2	2	0.6037	0.6136	0	0	1	1	1	1	1	1	510.276	510.277	0.49	2.47	0.00025	0.00126	65.8302	65.2389	3.35166e-05	2.14316e-05	8.17922e-05	2.15305e-06	1.46162	1.66539	2.64	225.28	225.28	0.000138678	6.11359e-05	65.26
FALSE		High	Unambiguous	SIDLPIQSSLYR	[K].SIDLPIQSSLYR.[Q]			1.4663	1	2	2	P48722	P48722 [579-590]			Heat shock 70 kDa protein 4L OS=Mus musculus OX=10090 GN=Hspa4l PE=1 SV=2	P48722; P48722-2	0	1391.75	12	100	14.91	3	85.6	115.3	99.1	3956346	4.82324e+06	4444640	3956346	5.3327e+06	4.58116e+06	Det	Det	Det	1	1	1		High	Peak Found	Peak Found	High	Peak Found	Peak Found	High	High	High	2	2	0.4633	0.4626	0	0	1	1	1	1	1	1	696.381	696.381	1.96	1.96	0.00136	0.00136	65.1878	65.1878	3.35166e-05	2.14316e-05	7.9411e-05	2.39219e-05	1.4663	1.45265	2.94	232.74	232.74	0.000435446	6.11359e-05	65.17
FALSE		High	Unambiguous	GVDIVMDPLGGSDTAK	[K].GVDIVMDPLGGSDTAK.[G]			3.24611	1	1	6	Q62465	Q62465 [269-284]			Synaptic vesicle membrane protein VAT-1 homolog OS=Mus musculus OX=10090 GN=Vat1 PE=1 SV=3	Q62465	0	1574.77	16	100	7.97	3	106.9	91.3	101.8	1938545	1.49698e+06	1.79066e+06	1938545	1.6551e+06	1.84566e+06	Det	Det	Det	1	1	1		High	High	High	High	High	High	High	High	High	2	2	0.7903	0.7398	0	0	1	1	1	1	1	1	787.89	787.89	-0.46	-0.58	-0.00036	-0.00045	65.548	65.2569	3.35166e-05	2.14316e-05	1.7399e-09	3.57539e-14	3.1609	3.24611	3.69	359.79	359.79	1.56201e-08	6.11359e-05	65.02
FALSE		High	Unambiguous	SLGMAVEDLVAAK	[K].SLGMAVEDLVAAK.[L]			2.5043	1	1	6	O54983	O54983 [291-303]			Ketimine reductase mu-crystallin OS=Mus musculus OX=10090 GN=Crym PE=1 SV=1	O54983	0	1303.69	13	100	3.86	3	96.4	104.1	99.6	5328968	5.20452e+06	5.34173e+06	5328968	5.75425e+06	5.5058e+06	Det	Det	Det	1	2	2		High	Peak Found	High	High	Peak Found	High	High	High	High	2	2	0.6079	0.6616	0	0	1	1	1	1	1	1	652.349	652.349	-2.07	-2.07	-0.00135	-0.00135	65.1705	65.1705	3.35166e-05	2.14316e-05	4.56489e-07	1.60057e-10	2.28125	2.5043	3.28	317.17	317.17	1.11341e-06	6.11359e-05	65.17
FALSE		High	Unambiguous	ELEVNGIEFYPQK	[K].ELEVNGIEFYPQK.[E]			2.62064	1	6	6	A0A5F8MPL6	A0A5F8MPL6 [695-707]			Septin 3 OS=Mus musculus OX=10090 GN=Septin3 PE=1 SV=1	A0A2R8W6V9; Q9Z1S5-2; Q9Z1S5; A0A571BE69; A0A2R8VHR7; A0A5F8MPL6	0	1565.78	13	100	6.16	3	93.3	105.5	101.2	5.49237e+06	5613957	5.78089e+06	5.49237e+06	6.20694e+06	5.95846e+06	Det	Det	Det	1	1	1		High	High	High	High	High	High	High	High	High	2	2	0.6546	0.5817	0	0	1	1	1	1	1	1	783.396	783.396	0.18	0.18	0.00014	0.00014	65.1693	65.1693	3.35166e-05	2.14316e-05	5.3323e-07	4.28252e-11	2.25671	2.62064	3.49	291.51	291.51	5.70231e-07	6.11359e-05	65.05
FALSE		High	Unambiguous	VNLAELFK	[K].VNLAELFK.[G]			1.3295	1	5	14	P99029	P99029 [72-79]			Peroxiredoxin-5, mitochondrial OS=Mus musculus OX=10090 GN=Prdx5 PE=1 SV=2	P99029-2; G3UZJ4; P99029; A0A494BAZ4; H3BJQ7	0	933.54	8	100	21.32	3	87.1	124.6	88.2	15869172	20525116	15590390	15869172	2.26931e+07	1.60693e+07	Det	Det	Det	1	1	1		High	High	High	High	High	High	High	High	High	2	2	0.6423	0.5992	0	0	1	1	1	1	1	1	467.274	467.274	0.67	0.67	0.00031	0.00031	66.0096	66.0096	3.35166e-05	2.14316e-05	0.000238499	9.56465e-05	1.29218	1.3295	2.52	214.1	214.1	0.000954929	6.11359e-05	64.94
FALSE		High	Unambiguous	FVFTPHMEAECLSESTALQK	[K].FVFTPHMEAECLSESTALQK.[E]			2.02073	1	2	4	P19096	P19096 [1118-1137]			Fatty acid synthase OS=Mus musculus OX=10090 GN=Fasn PE=1 SV=2	P19096; A0A0U1RNJ1	0	2268.07	20	100	62.25	3	40.2	164.4	95.4	208667	772021	480305	208667	853567	495058	Det	Det	Det	1	1	1		High	Peak Found	High	High	Peak Found	High	High	High	High	3	3	1	0.6708	0	0	1	1	1	1	1	1	756.696	756.696	1.96	1.96	0.00148	0.00148	65.3731	65.3731	3.35166e-05	2.14316e-05	2.37574e-06	2.06716e-07	2.02073	1.87218	2.43	255.2	255.2	1.79701e-05	6.11359e-05	65.09
FALSE		High	Unambiguous	NGGLGHMNITLLSDITK	[K].NGGLGHMNITLLSDITK.[Q]			2.99315	1	1	10	P20108	P20108 [151-167]			Thioredoxin-dependent peroxide reductase, mitochondrial OS=Mus musculus OX=10090 GN=Prdx3 PE=1 SV=1	P20108	0	1783.94	17	100	21.19	3	90.9	124.2	84.9	1.57722e+06	1.94964e+06	1.42896e+06	1.57722e+06	2.15557e+06	1.47286e+06	Det	Det	Det	2	2	2		High	High	High	High	High	High	High	High	High	2	2	0.7501	0.7108	0	0	1	1	1	1	1	1	892.474	892.474	2.59	2.59	0.00231	0.00231	65.641	65.641	3.35166e-05	2.14316e-05	5.03275e-09	1.11243e-12	2.99315	2.94277	3.25	392.58	392.58	6.69199e-08	6.11359e-05	65.28
FALSE		High	Unambiguous	VLDSGAPIKIPVGPETLGR	[K].VLDSGAPIKIPVGPETLGR.[I]			4.89911	1	1	29	P56480	P56480 [125-143]			ATP synthase subunit beta, mitochondrial OS=Mus musculus OX=10090 GN=Atp5f1b PE=1 SV=2	P56480	1	1919.1	19	100	24.8	3	117.5	71.6	110.8	151921136	8.37305e+07	1.38999e+08	151921136	9.25747e+07	1.43268e+08	Det	Det	Det	4	4	4		High	High	High	High	High	High	High	High	High	2	3	0.904	0.7339	0	0	1	1	1	1	1	1	960.05	640.37	-2.04	-0.8	-0.00195	-0.00051	63.3357	63.3048	3.35166e-05	2.14316e-05	2.88851e-14	6.30512e-16	4.89911	3.94347	4.51	616.59	616.59	1.1605e-12	6.11359e-05	63.39
FALSE		High	Unambiguous	DLSTVEALQNLK	[K].DLSTVEALQNLK.[N]			2.12427	1	4	2	P97822	P97822 [102-113]			Acidic leucine-rich nuclear phosphoprotein 32 family member E OS=Mus musculus OX=10090 GN=Anp32e PE=1 SV=2	P97822-2; E9PZF5; P97822; E9Q5H2	0	1330.72	12	100	16.46	3	118.9	88.9	92.1	476292	322213	358088	476292	356247	369087	Det	Det	Det	1	1	1		High	Peak Found	Peak Found	High	Peak Found	Peak Found	High	High	High	2	2	0.6838	0.5629	0	0	1	1	1	1	1	1	665.863	665.863	-1.2	-1.2	-0.0008	-0.0008	65.0776	65.0776	3.35166e-05	2.14316e-05	1.65626e-06	1.18763e-08	2.07771	2.12427	3.02	258.22	258.22	9.90665e-06	6.11359e-05	64.86
FALSE		High	Unambiguous	EVQTAVRLLLPGELAK	[R].EVQTAVRLLLPGELAK.[H]			2.56926	1	2	4	Q8CGP0	Q8CGP0 [94-109]			Histone H2B type 3-B OS=Mus musculus OX=10090 GN=H2bc26 PE=1 SV=3	Q9D2U9; Q8CGP0	1	1737.03	16	100	38.22	3	57.2	130.8	112	1.34437e+06	2.77916e+06	2.55162e+06	1.34437e+06	3.07272e+06	2.63e+06	Det	Det	Det	1	1	1		High	High	Peak Found	High	High	Peak Found	High	High	High	3	3	0.7223	0.628	0	0	1	1	1	1	1	1	579.681	579.681	0.15	0.15	9e-05	9e-05	65.7831	65.7831	3.35166e-05	2.14316e-05	7.3693e-08	1.06741e-10	2.56926	2.54005	3.79	299.78	299.78	7.66289e-07	6.11359e-05	65.1
FALSE		High	Unambiguous	GLVVLGFPCNQFGHQENGK	[R].GLVVLGFPCNQFGHQENGK.[N]			3.34309	1	2	4	P11352	P11352 [68-86]			Glutathione peroxidase 1 OS=Mus musculus OX=10090 GN=Gpx1 PE=1 SV=2	A0A0A6YVV2; P11352	0	2044.01	19	100	32.72	3	80.8	137.8	81.4	756896	1.16686e+06	739300	756896	1.29012e+06	762008	Det	Det	Det	1	1	1		High	High	Peak Found	High	High	Peak Found	High	High	High	3	3	0.8783	0.6891	0	0	1	1	1	1	1	1	682.006	682.006	-1.67	-1.67	-0.00114	-0.00114	65.8388	65.8388	3.35166e-05	2.14316e-05	1.79297e-09	1.1913e-14	3.15615	3.34309	3.86	372.17	372.17	8.94207e-09	6.11359e-05	65.02
FALSE		High	Unambiguous	EQFLDGDAWTNRWVESK	[K].EQFLDGDAWTNRWVESK.[H]			3.52686	1	1	8	P14211	P14211 [25-41]			Calreticulin OS=Mus musculus OX=10090 GN=Calr PE=1 SV=1	P14211	1	2080.97	17	100	99.51	3	96.2	201.4	2.5	3.17966e+06	6.02208e+06		3.17966e+06	6.65817e+06	81249.3	Det	Det	Imp	1	1			High	High	High	High	High	High	High	High	High	3	3	0.6986	0.7003	0	0	1	1	1	1	1	1	694.329	694.329	0.64	0.64	0.00045	0.00045	64.8842	64.8842	3.35166e-05	2.14316e-05	1.71462e-10	4.26942e-15	3.52686	3.43364	3.97	388.27	388.27	3.1074e-09	6.11359e-05	65.09
FALSE		High	Unambiguous	VTSLTACLVNQNLRLDCR	[K].VTSLTACLVNQNLRLDCR.[H]			2.21642	1	2	2	P01831	P01831 [22-39]			Thy-1 membrane glycoprotein OS=Mus musculus OX=10090 GN=Thy1 PE=1 SV=1	A0A1L1SUX8; P01831	1	2019.05	18	100	116.38	3	58.1	231.5	10.4	589466	2124283	101967	589466	2.34866e+06	105099	Det	Det	Det	1	1	1		High	Peak Found	Peak Found	High	Peak Found	Peak Found	High	High	High	3	3	0.5349	0.5638	0	0	1	1	1	1	1	1	673.687	673.687	-1.08	-1.08	-0.00073	-0.00073	65.0497	65.0497	3.35166e-05	2.14316e-05	1.97541e-06	4.1797e-09	2.04988	2.21642	2.98	236.27	236.27	5.83108e-06	6.11359e-05	65.74
FALSE		High	Unambiguous	EVPNTVHLMQLDITVK	[R].EVPNTVHLMQLDITVK.[Q]			4.13679	1	1	16	Q9CQZ5	Q9CQZ5 [45-60]			NADH dehydrogenase [ubiquinone] 1 alpha subcomplex subunit 6 OS=Mus musculus OX=10090 GN=Ndufa6 PE=1 SV=1	Q9CQZ5	0	1836.99	16	100	37.07	3	64.6	138.5	96.9	7.46339e+06	14478022	1.08582e+07	7.46339e+06	1.60073e+07	1.11918e+07	Det	Det	Det	2	2	2		High	High	High	High	High	High	High	High	High	2	2	0.8429	0.7828	0	0	1	1	1	1	1	1	919	918.999	1.89	1.13	0.00173	0.00103	65.0783	65.6032	3.35166e-05	2.14316e-05	6.88838e-11	6.30512e-16	3.67089	3.88706	5.48	412.22	412.22	9.30784e-11	6.11359e-05	64.88
FALSE		High	Unambiguous	EVPNTVHLMQLDITVK	[R].EVPNTVHLMQLDITVK.[Q]	1xOxidation [M9]	1xOxidation [M9]	2.0377	1	1	2	Q9CQZ5	Q9CQZ5 [45-60]			NADH dehydrogenase [ubiquinone] 1 alpha subcomplex subunit 6 OS=Mus musculus OX=10090 GN=Ndufa6 PE=1 SV=1	Q9CQZ5	0	1852.98	16	100	89.46	3	125.7	0.5	173.8	816430		1094948	816430	3271.26	1.12858e+06	Det	Imp	Det	1		1		Peak Found	n/a	High	Peak Found	n/a	High	High	High	High	3	3	0.7789	0.4145	0	0	1	1	1	1	1	1	618.335	618.335	3.16	3.16	0.00195	0.00195	53.6834	53.6834	3.35166e-05	2.14316e-05	2.1337e-06	9.41986e-06	2.0377	1.53506	2.75	320.72	320.72	1.62991e-05	6.11359e-05	53.55
FALSE		High	Unambiguous	SQSVDITAPGFNPLGGAGK	[K].SQSVDITAPGFNPLGGAGK.[Q]			3.73823	1	2	10	Q4KMM3	Q4KMM3 [13-31]			Oxidation resistance protein 1 OS=Mus musculus OX=10090 GN=Oxr1 PE=1 SV=3	Q4KMM3-4; Q4KMM3	0	1815.92	19	100	3.26	3	97.1	103.5	99.4	5.38893e+06	5.19703e+06	5.35009e+06	5.38893e+06	5.74598e+06	5.51442e+06	Det	Det	Det	2	2	2		High	High	High	High	High	High	High	High	High	2	2	0.7734	0.6498	0	0	1	1	1	1	1	1	908.466	908.465	0.15	-0.12	0.00014	-0.00011	64.9915	65.2123	3.35166e-05	2.14316e-05	1.25731e-10	6.30512e-16	3.57586	3.73823	4.34	403.21	403.21	9.21329e-10	6.11359e-05	64.97
FALSE		High	Unambiguous	VISELNGKNIEDVIAQGVGK	[K].VISELNGKNIEDVIAQGVGK.[L]			3.57801	1	2	6	P99027	P99027 [42-61]			Large ribosomal subunit protein P2 OS=Mus musculus OX=10090 GN=Rplp2 PE=1 SV=3	P99027; A0A5F8MPY2	1	2083.14	20	100	42.17	3	55.6	139.5	105	2.35298e+06	5341751	4313032	2.35298e+06	5.90598e+06	4.44551e+06	Det	Det	Det	1	1	1		High	Peak Found	Peak Found	High	Peak Found	Peak Found	High	High	High	3	3	1	0.622	0	0	1	1	1	1	1	1	695.053	695.053	2.76	2.76	0.00191	0.00191	64.4466	64.4466	3.35166e-05	2.14316e-05	2.14519e-10	8.31642e-16	3.49148	3.57801	4.1	420.69	420.69	2.31542e-09	6.11359e-05	65.03
FALSE		High	Unambiguous	EGGSIPVTLTFQEATGK	[R].EGGSIPVTLTFQEATGK.[N]			1.67469	1	1	2	Q9D1A2	Q9D1A2 [414-430]			Cytosolic non-specific dipeptidase OS=Mus musculus OX=10090 GN=Cndp2 PE=1 SV=1	Q9D1A2	0	1734.89	17	100	13.82	3	102.3	112.6	85.2	1.37769e+06	1.37152e+06	1.11343e+06	1.37769e+06	1.51639e+06	1.14763e+06	Det	Det	Det	1	1	1		High	Peak Found	Peak Found	High	Peak Found	Peak Found	High	High	High	2	2	0.7268	0.6609	0	0	1	1	1	1	1	1	867.951	867.951	1.67	1.67	0.00145	0.00145	64.9616	64.9616	3.35166e-05	2.14316e-05	3.83339e-05	1.93757e-06	1.58143	1.67469	1.74	196.78	196.78	0.000131458	6.11359e-05	64.99
FALSE		High	Unambiguous	DRASPAAAEEAVPEWASCLK	[R].DRASPAAAEEAVPEWASCLK.[S]			4.5821	1	4	6	Q8CC35	Q8CC35 [669-688]			Synaptopodin OS=Mus musculus OX=10090 GN=Synpo PE=1 SV=2	E9Q3E2; Q8CC35-2; Q8CC35; Q8CC35-3	1	2101	20	100	35.85	3	71.3	140.2	88.5	630406	1.12132e+06	759751	630406	1.23976e+06	783088	Det	Det	Det	1	1	1		High	High	High	High	High	High	High	High	High	3	3	0.819	0.6897	0	0	1	1	1	1	1	1	701.006	701.006	1.3	1.3	0.00091	0.00091	64.9551	64.9551	3.35166e-05	2.14316e-05	2.14982e-13	6.30512e-16	4.5821	4.57787	3.9	473.35	473.35	7.18631e-12	6.11359e-05	65.1
FALSE		High	Unambiguous	IQYQLVDISQDNALR	[R].IQYQLVDISQDNALR.[D]			2.04115	1	1	2	Q91VW3	Q91VW3 [33-47]			SH3 domain-binding glutamic acid-rich-like protein 3 OS=Mus musculus OX=10090 GN=Sh3bgrl3 PE=1 SV=1	Q91VW3	0	1775.93	15																			No Quan Values	High	n/a	n/a	High	n/a	n/a	High	High	High	2	2	0.7571	0.6825	0	0	1	1	1	1	1	1	888.467	888.467	-1.52	-1.52	-0.00135	-0.00135	64.9529	64.9529	3.35166e-05	2.14316e-05	7.63038e-06	3.04639e-08	1.83644	2.04115	3.15	299.28	299.28	1.59789e-05	6.11359e-05
FALSE		High	Unambiguous	EQLTYFPPDTLLHDDK	[K].EQLTYFPPDTLLHDDK.[L]			1.53909	1	4	4	E9QP54	E9QP54 [67-82]			Abelson helper integration site 1 OS=Mus musculus OX=10090 GN=Ahi1 PE=1 SV=1	Q8K3E5-2; A0A1L1SQE2; E9QP54; Q8K3E5	0	1931.94	16	100	99.14	3	211.3	67.6	21.1	518058		50266.9	518058	165667	51810.9	Det	Imp	Det	1		1		High	n/a	High	High	n/a	High	High	High	High	3	3	0.6331	0.4877	0	0	1	1	1	1	1	1	644.65	644.65	-1.54	-1.54	-0.00099	-0.00099	65.449	65.449	3.35166e-05	2.14316e-05	6.32559e-05	8.99933e-06	1.50226	1.53909	2.44	228.89	228.89	0.000286618	6.11359e-05	65.51
FALSE		High	Unambiguous	QFYDQALQQAVMDDDANNAK	[K].QFYDQALQQAVMDDDANNAK.[A]			4.09586	1	2	10	P35762	P35762 [125-144]			CD81 antigen OS=Mus musculus OX=10090 GN=Cd81 PE=1 SV=2	A0A140LJL0; P35762	0	2285.01	20	100	18.4	3	79.1	107.3	113.6	3.34599e+06	4.1077e+06	4.6642e+06	3.34599e+06	4.54159e+06	4.80747e+06	Det	Det	Det	2	2	2		High	High	High	High	High	High	High	High	High	3	3	0.8036	0.7459	0	0	1	1	1	1	1	1	762.342	762.344	-0.44	1.29	-0.00034	0.00098	65.5058	64.8864	3.35166e-05	2.14316e-05	1.59294e-11	6.30512e-16	3.90214	3.89148	5.55	410.35	410.35	1.17785e-10	6.11359e-05	64.91
FALSE		High	Unambiguous	QDQVLDVSGADILAK	[K].QDQVLDVSGADILAK.[S]			2.69065	1	2	4	Q8R2Y0	Q8R2Y0 [277-291]			Monoacylglycerol lipase ABHD6 OS=Mus musculus OX=10090 GN=Abhd6 PE=1 SV=1	Q8R2Y0-2; Q8R2Y0	0	1571.83	15	100	48.68	3	89.2	153.2	57.6	365364	567260		365364	627178	235920	Det	Det	Imp	1	1			High	High	n/a	High	High	n/a	High	High	High	2	2	0.6248	0.6221	0	0	1	1	1	1	1	1	786.416	786.416	-1.8	-1.8	-0.00141	-0.00141	65.236	65.236	3.35166e-05	2.14316e-05	7.30214e-08	1.93697e-11	2.57071	2.69065	3.44	352.49	352.49	3.81217e-07	6.11359e-05	64.79
FALSE		High	Unambiguous	EIIDLVLDRIRK	[K].EIIDLVLDRIRK.[L]			1.59135	1	4	7	P68373	P68373 [113-124]			Tubulin alpha-1C chain OS=Mus musculus OX=10090 GN=Tuba1c PE=1 SV=1	A0A2R8VHF3; P68369; P05213; P68373	2	1482.9	12	100	31.62	3	119.7	116.8	63.5	1.20971e+06	1067605	622898	1.20971e+06	1.18037e+06	642031	Det	Det	Det	1	1	1		High	High	High	High	High	High	High	High	High	3	3	0.6661	0.4979	0	0	1	1	1	1	1	1	494.972	494.972	-0.1	-0.1	-5e-05	-5e-05	65.7667	65.7667	3.35166e-05	2.14316e-05	3.60007e-05	1.33342e-05	1.59135	1.50435	2.33	178.4	178.4	0.000212256	6.11359e-05	64.91
FALSE		High	Unambiguous	VFEIRNTEDLTEEWLREK	[K].VFEIRNTEDLTEEWLREK.[L]			6.73989	1	3	8	A0A2I3BPS1	A0A2I3BPS1 [133-150]			Glia maturation factor, beta (Fragment) OS=Mus musculus OX=10090 GN=Gmfb PE=1 SV=1	A0A2I3BPS1; A0A2I3BR94; Q9CQI3	2	2307.16	18	100	86.02	3	53	199.3	47.7	1.72228e+06	5.85733e+06	1.50483e+06	1.72228e+06	6.47602e+06	1.55105e+06	Det	Det	Det	2	2	2		High	High	High	High	High	High	High	High	High	3	3	1	0.6878	0	0	1	1	1	1	1	1	769.723	769.723	-2.57	-2.57	-0.00198	-0.00198	65.7918	65.7918	3.35166e-05	2.14316e-05	9.13618e-17	6.30512e-16	6.34998	6.73989	4.74	532.77	532.77	7.08817e-16	6.11359e-05	65.12
FALSE		High	Unambiguous	QDALVSLRQQLDDLR	[K].QDALVSLRQQLDDLR.[A]			2.70216	1	5	12	A0A0G2JFT8	A0A0G2JFT8 [438-452]			RUN and FYVE domain containing 3 OS=Mus musculus OX=10090 GN=Rufy3 PE=1 SV=1	Q9D394; Q9D394-3; Q9D394-2; Q9D394-4; A0A0G2JFT8	1	1769.95	15	100	39.02	3	55	123.4	121.6	2.29558e+06	4663095	4.92789e+06	2.29558e+06	5.15564e+06	5.07925e+06	Det	Det	Det	2	1	2		High	High	High	High	High	High	High	High	High	3	3	0.794	0.5341	0	0	1	1	1	1	1	1	590.655	590.655	-0.45	-0.45	-0.00026	-0.00026	65.7448	65.7448	3.35166e-05	2.14316e-05	3.17664e-08	3.8017e-10	2.70216	2.42797	2.79	320.84	320.84	3.56797e-07	6.11359e-05	64.81
FALSE		High	Unambiguous	LELFHPFFK	[K].LELFHPFFK.[D]			1.24146	1	1	6	Q91YM2	Q91YM2 [931-939]			Rho GTPase-activating protein 35 OS=Mus musculus OX=10090 GN=Arhgap35 PE=1 SV=3	Q91YM2	0	1177.64	9	100	27.78	3	83.8	84.2	132.1	141412	128537	216373	141412	142114	223019	Det	Det	Det	1	1	1		High	High	High	High	High	High	High	High	High	3	3	0.6819	0.1855	0	0	1	1	1	1	1	1	393.218	393.218	-0.49	-0.49	-0.00019	-0.00019	65.5204	65.5204	3.35166e-05	4.16919e-05	0.000328324	0.000611755	1.24146	1.15936	1.24	178.77	178.77	0.00158149	6.11359e-05	65.16
FALSE		High	Unambiguous	ELEEIVQPIISK	[K].ELEEIVQPIISK.[L]			2.67313	1	1	12	P20029	P20029 [623-634]			Endoplasmic reticulum chaperone BiP OS=Mus musculus OX=10090 GN=Hspa5 PE=1 SV=3	P20029	0	1397.79	12	100	23.03	3	84.4	126.4	89.2	3.58161e+06	4.85572e+06	3.67438e+06	3.58161e+06	5.36861e+06	3.78724e+06	Det	Det	Det	2	2	1		High	High	High	High	High	High	High	High	High	2	2	0.8063	0.7184	0	0	1	1	1	1	1	1	699.397	699.397	-1.59	-1.59	-0.00111	-0.00111	64.787	64.787	3.35166e-05	2.14316e-05	3.98146e-08	2.36244e-11	2.6665	2.67313	3.09	318.52	318.52	4.21634e-07	6.11359e-05	64.31
FALSE		High	Unambiguous	AWFVSLDGR	[R].AWFVSLDGR.[S]			1.38138	2	5	6	A2A699; A2ATK9	A2A699 [650-658]; A2ATK9 [707-715]			Protein FAM171A2 OS=Mus musculus OX=10090 GN=Fam171a2 PE=1 SV=1 Family with sequence similarity 171, member A1 OS=Mus musculus OX=10090 GN=Fam171a1 PE=1 SV=1	A2A699; A2ATL0; A2ATK9; A2ATL1; A2A699-2	0	1050.54	9	100	12.67	3	104.7	109.6	85.6	432046	409009	342768	432046	452212	353296	Det	Det	Det	1	1	1	Shared	High	High	High	High	High	High	High	High	High	2	2	0.7518	0.6515	0	0	1	1	1	1	1	1	525.772	525.772	0.93	0.93	0.00049	0.00049	64.7848	64.7848	6.12801e-05	2.14316e-05	0.000443472	5.34321e-05	1.19367	1.38138	2.41	207.88	207.88	0.000709089	6.11359e-05	64.78
FALSE		High	Unambiguous	VDQETLTEMVKPSIDYVR	[K].VDQETLTEMVKPSIDYVR.[H]			4.87371	1	2	4	Q9JJK2	Q9JJK2 [280-297]			LanC-like protein 2 OS=Mus musculus OX=10090 GN=Lancl2 PE=1 SV=1	F6RJV6; Q9JJK2	0	2123.07	18	100	28.35	3	67.3	116.9	115.8	2.89008e+06	4.54358e+06	4826513	2.89008e+06	5.02351e+06	4.97476e+06	Det	Det	Det	1	1	1		High	Peak Found	High	High	Peak Found	High	High	High	High	3	3	1	0.7074	0	0	1	1	1	1	1	1	708.361	708.361	-0.27	0.48	-0.00019	0.00034	65.1207	64.7826	3.35166e-05	2.14316e-05	3.39264e-14	6.30512e-16	4.87371	4.18333	4.17	510.78	510.78	1.34305e-12	6.11359e-05	64.95
FALSE		High	Unambiguous	DIPNENELQFQIK	[K].DIPNENELQFQIK.[E]			2.26381	1	4	6	H3BIY9	H3BIY9 [857-869]			AP complex subunit beta OS=Mus musculus OX=10090 GN=Ap2b1 PE=1 SV=1	Q9DBG3-2; H3BIY9; H3BKM0; Q9DBG3	0	1587.8	13	100	12.02	3	110.8	87	102.2	1.55528e+06	1.10522e+06	1.39258e+06	1.55528e+06	1.22196e+06	1.43536e+06	Det	Det	Det	2	2	2		High	High	Peak Found	High	High	Peak Found	High	High	High	2	2	0.7826	0.6101	0	0	1	1	1	1	1	1	794.402	794.402	-2.74	-2.74	-0.00217	-0.00217	64.9874	64.9874	3.35166e-05	2.14316e-05	5.09786e-07	1.20594e-08	2.26381	2.12292	2.18	265.09	265.09	4.43992e-06	6.11359e-05	64.65
FALSE		High	Unambiguous	DIEAMDPSILK	[K].DIEAMDPSILK.[G]			1.97708	1	2	2	P46460	P46460 [151-161]			Vesicle-fusing ATPase OS=Mus musculus OX=10090 GN=Nsf PE=1 SV=2	G3UX86; P46460	0	1231.62	11	100	65.95	3	174.7	75.5	49.8	384513			384513	166083	109703	Det	Imp	Imp	1				High	n/a	n/a	High	n/a	n/a	High	High	High	2	2	0.7434	0.5306	0	0	1	1	1	1	1	1	616.316	616.316	1.46	1.46	0.0009	0.0009	64.7395	64.7395	3.35166e-05	2.14316e-05	6.71872e-06	6.29682e-08	1.85654	1.97708	2.45	262.67	262.67	2.30982e-05	6.11359e-05	64.79
FALSE		High	Unambiguous	VELRVLPDELQVSAAPPGPR	[K].VELRVLPDELQVSAAPPGPR.[G]			3.31573	1	3	4	A0A0R4J117	A0A0R4J117 [142-161]			Immunoglobulin superfamily, member 8 OS=Mus musculus OX=10090 GN=Igsf8 PE=1 SV=1	G3UYZ1; Q8R366; A0A0R4J117	1	2143.19	20	100	31.84	3	68.9	132.5	98.5	3.02011e+06	5253473	4.18924e+06	3.02011e+06	5.80838e+06	4.31791e+06	Det	Det	Det	1	1	1		High	High	Peak Found	High	High	Peak Found	High	High	High	3	3	1	0.6628	0	0	1	1	1	1	1	1	715.067	715.067	0.42	0.42	0.0003	0.0003	65.6054	65.6054	3.35166e-05	2.14316e-05	6.58449e-10	1.62437e-14	3.31436	3.31573	5.16	389.2	389.2	1.0466e-08	6.11359e-05	64.95
FALSE		High	Unambiguous	STAIIFDDDEGDLFKEK	[K].STAIIFDDDEGDLFKEK.[A]			1.98531	1	4	2	Q6PGL7	Q6PGL7 [472-488]			WASH complex subunit 2 OS=Mus musculus OX=10090 GN=Washc2 PE=1 SV=1	A0A0N4SV74; Q6PGL7; A0A0N4SUJ0; Q6PGL7-2	1	1942.93	17	100	39.57	3	67.2	143.9	88.9	241510	467895	309797	241510	517317	319313	Det	Det	Det	1	1	1		High	Peak Found	Peak Found	High	Peak Found	Peak Found	High	High	High	3	3	0.6913	0.5297	0	0	1	1	1	1	1	1	648.316	648.316	2.9	2.9	0.00188	0.00188	64.6617	64.6617	3.35166e-05	2.14316e-05	2.97295e-06	8.48372e-08	1.98531	1.95077	2.02	230.7	230.7	2.20304e-05	6.11359e-05	64.72
FALSE		High	Unambiguous	DAAHLLNDALAIR	[K].DAAHLLNDALAIR.[E]			2.6585	1	3	6	Q91YS4	Q91YS4 [258-270]			Kinesin light chain OS=Mus musculus OX=10090 GN=Klc2 PE=1 SV=1	D3YXZ3; Q91YS4; O88448	0	1392.76	13	100	38.4	3	62.9	139.6	97.6	946968	1.90147e+06	1.42625e+06	946968	2.10232e+06	1.47006e+06	Det	Det	Det	1	1	1		High	High	High	High	High	High	High	High	High	3	3	0.7776	0.7034	0	0	1	1	1	1	1	1	464.924	464.924	-0.92	-0.92	-0.00043	-0.00043	65.2264	65.2264	3.35166e-05	2.14316e-05	4.66888e-07	2.78841e-11	2.27769	2.6585	4.45	290.3	290.3	4.58648e-07	6.11359e-05	65.02
FALSE		High	Unambiguous	TEGLKGIYTGLSAGLLR	[K].TEGLKGIYTGLSAGLLR.[Q]			2.93429	1	3	6	Q9CR62	Q9CR62 [74-90]			Mitochondrial 2-oxoglutarate/malate carrier protein OS=Mus musculus OX=10090 GN=Slc25a11 PE=1 SV=3	Q9CR62; Q5SX46; Q5SX48	1	1748.99	17	100	29.46	3	79.1	133.7	87.2	844494	1.29115e+06	903668	844494	1.42753e+06	931425	Det	Det	Det	1	1	1		High	High	High	High	High	High	High	High	High	3	3	0.8216	0.6432	0	0	1	1	1	1	1	1	583.669	583.669	0.86	0.86	0.0005	0.0005	65.4986	65.4986	3.35166e-05	2.14316e-05	1.53879e-08	1.22471e-12	2.81664	2.93429	3.84	390.43	390.43	9.3882e-08	6.11359e-05	65.19
FALSE		High	Unambiguous	QQEANETLAEMEEELR	[K].QQEANETLAEMEEELR.[Y]			2.79705	1	1	2	Q91XH6	Q91XH6 [52-67]			Vesicle transport through interaction with t-SNAREs 1B OS=Mus musculus OX=10090 GN=Vti1b PE=1 SV=1	Q91XH6	0	1919.87	16	100	7.48	3	91.5	102.7	105.8	287216	291378	321965	287216	322156	331855	Det	Det	Det	1	1	1		High	Peak Found	Peak Found	High	Peak Found	Peak Found	High	High	High	2	2	0.8272	0.7288	0	0	1	1	1	1	1	1	960.438	960.438	2	2	0.00192	0.00192	64.6054	64.6054	3.35166e-05	2.14316e-05	2.2045e-08	5.80029e-12	2.75986	2.79705	2.95	295.86	295.86	2.06726e-07	6.11359e-05	64.67
FALSE		High	Unambiguous	IGDLQAFVGRDAGGIAGLK	[R].IGDLQAFVGRDAGGIAGLK.[S]			5.02734	1	3	6	P10852	P10852 [120-138]			4F2 cell-surface antigen heavy chain OS=Mus musculus OX=10090 GN=Slc3a2 PE=1 SV=1	P10852; P10852-2; A0A0U1RP98	1	1858.02	19	100	68.43	3	57.9	179	63.1	1.78307e+06	4984197	1.88599e+06	1.78307e+06	5.51066e+06	1.94392e+06	Det	Det	Det	1	1	1		High	High	High	High	High	High	High	High	High	3	3	1	0.5565	0	0	1	1	1	1	1	1	620.011	620.011	0.27	-0.11	0.00017	-7e-05	65.2718	65.7166	3.35166e-05	2.14316e-05	1.28256e-14	6.30512e-16	5.02734	4.2024	6.2	530.1	530.1	5.55057e-13	6.11359e-05	65.01
FALSE		High	Unambiguous	VLTPELYAELR	[K].VLTPELYAELR.[A]			2.04987	1	1	48	Q04447	Q04447 [33-43]			Creatine kinase B-type OS=Mus musculus OX=10090 GN=Ckb PE=1 SV=1	Q04447	0	1303.73	11	100	31.49	3	136.3	79.8	83.9	3.51213e+08	1.86034e+08	2.09785e+08	3.51213e+08	2.05684e+08	2.16229e+08	Det	Det	Det	4	4	4		High	High	High	High	High	High	High	High	High	2	2	0.5442	0.4587	0	0	1	1	1	1	1	1	652.366	652.366	0.04	0.04	3e-05	3e-05	63.6273	63.6273	3.35166e-05	2.14316e-05	1.97552e-06	2.84164e-08	2.04987	2.04729	3.03	278.84	278.84	1.51973e-05	6.11359e-05	61.49
FALSE		High	Unambiguous	IYANFFPYGDASK	[K].IYANFFPYGDASK.[F]			2.6838	2	5	6	P84075; P62748	P84075 [51-63]; P62748 [51-63]			Neuron-specific calcium-binding protein hippocalcin OS=Mus musculus OX=10090 GN=Hpca PE=1 SV=2 Hippocalcin-like protein 1 OS=Mus musculus OX=10090 GN=Hpcal1 PE=1 SV=2	E9PV73; P84075; A0A1Y7VMK3; P62748; A2A7R5	0	1492.71	13	100	12.94	3	87	100.2	112.8	2.86321e+06	2.98301e+06	3.60445e+06	2.86321e+06	3.2981e+06	3.71516e+06	Det	Det	Det	1	1	1	Shared	High	High	High	High	High	High	High	High	High	2	2	0.7818	0.6474	0	0	1	1	1	1	1	1	746.859	746.859	0.23	0.23	0.00017	0.00017	64.8938	64.8938	3.35166e-05	2.14316e-05	1.64525e-07	2.09351e-11	2.44242	2.6838	3.29	302.53	302.53	3.96536e-07	6.11359e-05	64.72
FALSE		High	Unambiguous	MFVGGLSWDTSK	[K].MFVGGLSWDTSK.[K]			2.13412	1	3	4	Q20BD0	Q20BD0 [77-88]			Heterogeneous nuclear ribonucleoprotein A/B OS=Mus musculus OX=10090 GN=Hnrnpab PE=1 SV=1	Q80XR6; Q99020; Q20BD0	0	1327.64	12	100	74.29	3	113.7	166.5	19.8	1.38017e+06	1.82804e+06		1.38017e+06	2.02113e+06	240627	Det	Det	Imp	1	1			High	Peak Found	n/a	High	Peak Found	n/a	High	High	High	2	2	0.7207	0.6	0	0	1	1	1	1	1	1	664.322	664.322	1.76	1.76	0.00117	0.00117	64.0551	64.0551	3.35166e-05	2.14316e-05	1.21513e-06	1.06217e-08	2.12662	2.13412	1.8	274.64	274.64	9.36102e-06	6.11359e-05	64.36
FALSE		High	Unambiguous	DSLPSLDLASATSGDK	[R].DSLPSLDLASATSGDK.[I]			2.32763	1	1	2	Q6NVE8	Q6NVE8 [301-316]			WD repeat-containing protein 44 OS=Mus musculus OX=10090 GN=Wdr44 PE=1 SV=1	Q6NVE8	0	1576.77	16	100	110.37	3	62.1	224.3	13.6	167877	548459		167877	606392	36692.1	Det	Det	Imp	1	1			High	Peak Found	n/a	High	Peak Found	n/a	High	High	High	2	2	0.6746	0.7831	0	0	1	1	1	1	1	1	788.892	788.892	4.68	4.68	0.00369	0.00369	64.5538	64.5538	3.35166e-05	2.14316e-05	3.4031e-07	3.38501e-09	2.32763	2.23503	2.49	286.85	286.85	3.07581e-06	6.11359e-05	64.79
FALSE		High	Unambiguous	VGINYQPPTVVPGGDLAK	[K].VGINYQPPTVVPGGDLAK.[V]			2.92593	3	7	28	Q9JJZ2; P68373; P68368	Q9JJZ2 [353-370]; P68373 [353-370]; P68368 [353-370]			Tubulin alpha-8 chain OS=Mus musculus OX=10090 GN=Tuba8 PE=1 SV=1 Tubulin alpha-1C chain OS=Mus musculus OX=10090 GN=Tuba1c PE=1 SV=1 Tubulin alpha-4A chain OS=Mus musculus OX=10090 GN=Tuba4a PE=1 SV=1	P05214; Q9JJZ2; P68369; P05213; P68373; A0A0A0MQA5; P68368	0	1824.99	18	100	23.94	3	72.7	117.3	110	84900638	123962284	124596784	84900638	1.37056e+08	1.28424e+08	Det	Det	Det	2	2	2	Shared	High	High	High	High	High	High	High	High	High	2	3	0.7277	0.6596	0	0	1	1	1	1	1	1	912.996	609	-0.22	-0.27	-0.0002	-0.00016	63.4434	62.9441	3.35166e-05	2.14316e-05	9.32849e-09	1.34642e-12	2.89569	2.92593	4.7	311.25	311.25	9.85065e-08	6.11359e-05	62.94
FALSE		High	Unambiguous	YEEMFPAFTDSR	[K].YEEMFPAFTDSR.[E]			2.46497	1	1	6	P28663	P28663 [228-239]			Beta-soluble NSF attachment protein OS=Mus musculus OX=10090 GN=Napb PE=1 SV=2	P28663	0	1492.64	12	100	14.34	3	106.9	109.6	83.5	2.54951e+06	2.36237e+06	1.93183e+06	2.54951e+06	2.6119e+06	1.99117e+06	Det	Det	Det	1	1	1		High	High	High	High	High	High	High	High	High	2	2	0.8766	0.7961	0	0	1	1	1	1	1	1	746.825	746.825	0.36	0.61	0.00027	0.00046	64.6715	65.041	3.35166e-05	2.14316e-05	3.46541e-07	2.49948e-10	2.32477	2.46497	3.58	283.9	283.9	1.39604e-06	6.11359e-05	64.44
FALSE		High	Unambiguous	EMVLELIR	[RK].EMVLELIR.[ED]			1.29243	2	10	8	Q3TIX6; Q3UUU2	Q3TIX6 [226-233]; Q3UUU2 [245-252]			Far upstream element (FUSE) binding protein 3 OS=Mus musculus OX=10090 GN=Fubp3 PE=1 SV=1 Far upstream element (FUSE) binding protein 1 OS=Mus musculus OX=10090 GN=Fubp1 PE=1 SV=1	A2AJ72; A0A0G2JFY5; Q91WJ8-2; Q3TIX6; A0A0G2JGW9; A0A0G2JG00; A0A0G2JFK2; Q3TUE1; Q91WJ8; Q3UUU2	0	1002.57	8	100	18.26	3	78.9	110.8	110.3	499482	634341	677057	499482	701344	697853	Det	Det	Det	1	1	1	Shared	High	Peak Found	High	High	Peak Found	High	High	High	High	2	2	0.5903	0.4646	0	0	1	1	1	1	1	1	501.787	501.787	2.34	2.34	0.00117	0.00117	64.5041	64.5041	6.12801e-05	2.14316e-05	0.000364838	0.000144627	1.2247	1.29243	2.26	199.51	199.51	0.00118106	6.11359e-05	64.48
FALSE		High	Unambiguous	FASEITPITISVK	[K].FASEITPITISVK.[G]			2.84495	1	1	15	Q8QZT1	Q8QZT1 [228-240]			Acetyl-CoA acetyltransferase, mitochondrial OS=Mus musculus OX=10090 GN=Acat1 PE=1 SV=1	Q8QZT1	0	1405.79	13	100	18.76	3	81	118.5	100.5	8.8303e+06	1.16864e+07	1.06316e+07	8.8303e+06	1.29208e+07	1.09581e+07	Det	Det	Det	2	2	2		High	High	High	High	High	High	High	High	High	2	2	0.7605	0.6604	0	0	1	1	1	1	1	1	703.402	703.4	2.53	-0.5	0.00178	-0.00035	64.4918	64.7639	3.35166e-05	2.14316e-05	1.19904e-07	3.3708e-12	2.49238	2.84495	3.74	316.88	316.88	1.56944e-07	6.11359e-05	64.33
FALSE		High	Unambiguous	DLKPLFEEFGK	[K].DLKPLFEEFGK.[I]			1.89798	1	7	8	Q7TSY6	Q7TSY6 [69-79]			CUGBP Elav-like family member 4 OS=Mus musculus OX=10090 GN=Celf4 PE=1 SV=2	Q7TSY6-7; Q7TSY6-5; Q7TSY6; Q7TSY6-3; Q7TSY6-6; Q7TSY6-2; Q7TSY6-4	0	1322.7	11	100	38.11	3	56.3	117.2	126.5	199366	375119	434400	199366	414742	447743	Det	Det	Det	1	1	1		High	High	High	High	High	High	High	High	High	3	3	0.7877	0.6996	0	0	1	1	1	1	1	1	441.571	441.571	-1.57	-1.57	-0.00069	-0.00069	65.0153	65.0153	3.35166e-05	2.14316e-05	2.10523e-05	1.54318e-07	1.67612	1.89798	2.63	246.49	246.49	3.64038e-05	6.11359e-05	64.41
FALSE		High	Unambiguous	FMATNDLMTELQK	[R].FMATNDLMTELQK.[D]			2.62947	1	2	4	Q6ZQ38	Q6ZQ38 [24-36]			Cullin-associated NEDD8-dissociated protein 1 OS=Mus musculus OX=10090 GN=Cand1 PE=1 SV=2	D3YWC5; Q6ZQ38	0	1541.73	13	100	32.83	3	72.7	90.9	136.4	657150	742819	1.19641e+06	657150	821281	1.23316e+06	Det	Det	Det	1	1	1		High	Peak Found	High	High	Peak Found	High	High	High	High	2	2	0.8203	0.7265	0	0	1	1	1	1	1	1	771.373	771.373	3.3	3.3	0.00254	0.00254	64.4595	64.4595	3.35166e-05	2.14316e-05	5.03352e-08	7.07633e-11	2.62947	2.57633	2.34	322.91	322.91	5.41993e-07	6.11359e-05	64.61
FALSE		High	Unambiguous	NVGLDIEAEVPAVK	[K].NVGLDIEAEVPAVK.[D]			3.21292	1	2	6	P42932	P42932 [477-490]			T-complex protein 1 subunit theta OS=Mus musculus OX=10090 GN=Cct8 PE=1 SV=3	H3BL49; P42932	0	1453.79	14	100	23	3	80.2	94.6	125.2	1.02305e+06	1.09251e+06	1.55058e+06	1.02305e+06	1.20791e+06	1.59821e+06	Det	Det	Det	1	1	1		High	High	High	High	High	High	High	High	High	2	2	0.7889	0.7552	0	0	1	1	1	1	1	1	727.4	727.4	2.14	2.14	0.00156	0.00156	65.0453	65.0453	3.35166e-05	2.14316e-05	1.25156e-09	2.81875e-13	3.21292	3.06391	3.35	367.17	367.17	1.89056e-08	6.11359e-05	64.58
FALSE		High	Unambiguous	ASVVEALDSALK	[K].ASVVEALDSALK.[D]			2.13113	1	6	4	Q3UTJ2	Q3UTJ2 [804-815]			Sorbin and SH3 domain-containing protein 2 OS=Mus musculus OX=10090 GN=Sorbs2 PE=1 SV=2	Q3UTJ2; A0A0R4J1T1; Q3UTJ2-2; B7ZWM6; B9EKP8; Z4YJR7	0	1202.66	12	100	86.15	3	155	0.7	144.3	1.98106e+06		1.78961e+06	1.98106e+06	9182.56	1.84458e+06	Det	Imp	Det	1		1		High	n/a	High	High	n/a	High	High	High	High	2	2	0.5792	0.4725	0	0	1	1	1	1	1	1	601.834	601.834	-2.14	-2.14	-0.00129	-0.00129	64.4487	64.4487	3.35166e-05	2.14316e-05	3.54014e-06	1.09877e-08	1.95774	2.13113	3.09	288.36	288.36	9.52339e-06	6.11359e-05	64.55
FALSE		High	Unambiguous	MKPLVVFVLGGPGAGK	[-].MKPLVVFVLGGPGAGK.[G]			2.43732	1	1	15	Q9DBP5	Q9DBP5 [1-16]			UMP-CMP kinase OS=Mus musculus OX=10090 GN=Cmpk1 PE=1 SV=1	Q9DBP5	0	1569.92	16	100	19.42	3	85	93	121.9	2.31398e+06	2.28986e+06	3.21992e+06	2.31398e+06	2.53173e+06	3.31883e+06	Det	Det	Det	2	2	2		High	High	High	High	High	High	High	High	High	3	3	0.8574	0.6285	0	0	1	1	1	1	1	1	523.978	523.977	0.17	-0.53	9e-05	-0.00028	65.9343	66.4755	3.35166e-05	2.14316e-05	1.69927e-07	7.54382e-10	2.43732	2.3675	3.23	267.9	267.9	1.63669e-06	6.11359e-05	65.03
FALSE		High	Unambiguous	LSQTFPNADFAEITK	[R].LSQTFPNADFAEITK.[L]			2.82211	1	1	20	P07724	P07724 [243-257]			Albumin OS=Mus musculus OX=10090 GN=Alb PE=1 SV=3	P07724	0	1681.84	15	100	40.35	3	145.9	83.8	70.3	4.50657e+07	2.33914e+07	2.10648e+07	4.50657e+07	2.58621e+07	2.17118e+07	Det	Det	Det	2	2	2		High	High	High	High	High	High	High	High	High	2	2	0.8212	0.7315	0	0	1	1	1	1	1	1	841.425	841.425	-0.72	-0.72	-0.00061	-0.00061	63.8645	63.8645	3.35166e-05	2.14316e-05	8.99215e-08	4.36674e-12	2.53783	2.82211	3.65	329.47	329.47	1.78977e-07	6.11359e-05	63.58
FALSE		High	Unambiguous	IDDIPGLSDTSPDLSSR	[K].IDDIPGLSDTSPDLSSR.[S]			1.4118	1	4	2	Q924N4	Q924N4 [22-38]			Solute carrier family 12 member 6 OS=Mus musculus OX=10090 GN=Slc12a6 PE=1 SV=2	Q924N4; Q3V0N8; Q6P6P5; A2AGJ9	0	1787.87	17	100	64.63	3	143.6	130.6	25.7	260271			260271	236764	46666.9	Det	Imp	Imp	1				High	n/a	n/a	High	n/a	n/a	High	High	High	2	2	0.8208	0.736	0	0	1	1	1	1	1	1	894.438	894.438	1.1	1.1	0.00098	0.00098	64.3443	64.3443	3.35166e-05	2.14316e-05	0.000294419	3.79313e-05	1.25876	1.4118	1.97	223.46	223.46	0.000595474	6.11359e-05	64.53
FALSE		High	Unambiguous	LEATLQEEAAIQQEHLEELK	[K].LEATLQEEAAIQQEHLEELK.[R]			4.67281	1	1	16	Q9Z2I0	Q9Z2I0 [465-484]			Mitochondrial proton/calcium exchanger protein OS=Mus musculus OX=10090 GN=Letm1 PE=1 SV=1	Q9Z2I0	0	2322.18	20	100	43.72	3	69.5	80.4	150.1	4459897	4666259	9344169	4459897	5.15914e+06	9.63118e+06	Det	Det	Det	1	1	1		High	High	High	High	High	High	High	High	High	3	3	0.8604	0.6744	0	0	1	1	1	1	1	1	774.734	774.733	1.92	1.46	0.00148	0.00113	58.1517	57.7255	3.35166e-05	2.14316e-05	6.22964e-13	6.30512e-16	4.41407	4.54982	5.16	483.31	483.31	4.26502e-12	6.11359e-05	58
FALSE		High	Unambiguous	NEEVLAVLGHELGHWK	[K].NEEVLAVLGHELGHWK.[L]			3.33531	1	1	6	Q80W54	Q80W54 [326-341]			CAAX prenyl protease 1 homolog OS=Mus musculus OX=10090 GN=Zmpste24 PE=1 SV=2	Q80W54	0	1830.95	16	100	73.11	3	32.2	177.5	90.4	107205	534710	292088	107205	591190	301060	Det	Det	Det	2	1	1		High	High	High	High	High	High	High	High	High	4	4	0.7899	0.541	0	0	1	1	1	1	1	1	458.493	458.493	1.2	1.2	0.00055	0.00055	65.9053	65.9053	3.35166e-05	2.14316e-05	1.36257e-09	1.30109e-14	3.1995	3.33531	4.51	367.14	367.14	9.35129e-09	6.11359e-05	65.04
FALSE		High	Unambiguous	VDDDLGTIESLEEAK	[K].VDDDLGTIESLEEAK.[K]			2.74657	1	3	10	Q3UH59	Q3UH59 [1417-1431]			Myosin, heavy polypeptide 10, non-muscle OS=Mus musculus OX=10090 GN=Myh10 PE=1 SV=1	Q5SV64; Q3UH59; Q61879	0	1633.78	15	100	47.41	3	46.1	118.4	135.5	405800	941579	1.15565e+06	405800	1.04104e+06	1.19115e+06	Det	Det	Det	2	2	2		High	High	High	High	High	High	High	High	High	2	2	1	0.7134	0	0	1	1	1	1	1	1	817.393	817.393	-1.36	-1.36	-0.00111	-0.00111	64.4158	64.4158	3.35166e-05	2.14316e-05	5.42692e-08	1.02778e-11	2.61758	2.74657	3.21	340.92	340.92	2.76369e-07	6.11359e-05	63.88
FALSE		High	Unambiguous	ILLLGLDNAGK	[R].ILLLGLDNAGK.[T]			2.21903	1	2	8	Q9WUL7	Q9WUL7 [20-30]			ADP-ribosylation factor-like protein 3 OS=Mus musculus OX=10090 GN=Arl3 PE=1 SV=1	Q9WUL7; A0A494BAJ6	0	1126.68	11	100	51.99	3	43.1	144.9	112	699567	2.12963e+06	1.76577e+06	699567	2.35458e+06	1.82001e+06	Det	Det	Det	1	1	1		High	High	High	High	High	High	High	High	High	2	2	0.4811	0.4581	0	0	1	1	1	1	1	1	563.846	563.846	1.61	1.61	0.00091	0.00091	63.798	63.798	3.35166e-05	2.14316e-05	1.12145e-06	4.05786e-09	2.13929	2.21903	2.27	262.87	262.87	5.7442e-06	6.11359e-05	63.94
FALSE		High	Unambiguous	SVVNLVDSIYK	[K].SVVNLVDSIYK.[E]			1.60423	1	4	2	Q9R1V7	Q9R1V7 [325-335]			Disintegrin and metalloproteinase domain-containing protein 23 OS=Mus musculus OX=10090 GN=Adam23 PE=1 SV=1	Q9R1V7-3; Q9R1V7-2; Q9R1V7-4; Q9R1V7	0	1236.68	11	100	80.4	3	186.9	84.9	28.2	374724			374724	170165	56635.7	Det	Imp	Imp	1				High	n/a	n/a	High	n/a	n/a	High	High	High	2	2	0.522	0.5391	0	0	1	1	1	1	1	1	618.845	618.845	-0.32	-0.32	-0.0002	-0.0002	64.298	64.298	3.35166e-05	2.14316e-05	3.58482e-05	4.30453e-06	1.59202	1.60423	2.43	232.74	232.74	0.000197109	6.11359e-05	64.49
FALSE		High	Unambiguous	VDQEIMNIIQER	[K].VDQEIMNIIQER.[L]			2.28194	1	2	4	Q9DCS9	Q9DCS9 [98-109]			NADH dehydrogenase [ubiquinone] 1 beta subcomplex subunit 10 OS=Mus musculus OX=10090 GN=Ndufb10 PE=1 SV=3	Q9DCS9; D3YUK4	0	1487.75	12	100	70.01	3	24.4	113	162.6	159290	667118	1.0297e+06	159290	737583	1.06132e+06	Det	Det	Det	1	1	1		High	Peak Found	Peak Found	High	Peak Found	Peak Found	High	High	High	2	2	0.7038	0.6916	0	0	1	1	1	1	1	1	744.383	744.383	4.61	4.61	0.00343	0.00343	64.2633	64.2633	3.35166e-05	2.14316e-05	7.98695e-07	1.98933e-09	2.1929	2.28194	3.08	305.57	305.57	4.00026e-06	6.11359e-05	64.2
FALSE		High	Unambiguous	HTQAVEELTEQLEQFK	[K].HTQAVEELTEQLEQFK.[R]			4.73041	1	5	8	A0A338P6K2	A0A338P6K2 [1208-1223]			Myosin, heavy polypeptide 11, smooth muscle OS=Mus musculus OX=10090 GN=Myh11 PE=1 SV=1	A0A2R8VHF9; A0A338P6K2; O08638-2; O08638; E9QPE7	0	1929.96	16	100	28.81	3	114.6	66.8	118.6	3.67218e+06	1.93672e+06	3.68769e+06	3.67218e+06	2.14129e+06	3.80096e+06	Det	Det	Det	2	1	2		High	Peak Found	High	High	Peak Found	High	High	High	High	2	2	0.8829	0.7723	0	0	1	1	1	1	1	1	965.485	965.485	3.83	3.83	0.00369	0.00369	64.9732	64.9732	3.35166e-05	2.14316e-05	9.13252e-14	6.30512e-16	4.71732	4.73041	5.05	499.49	499.49	3.06226e-12	6.11359e-05	64.32
FALSE		High	Unambiguous	DAGTIAGLNVLR	[K].DAGTIAGLNVLR.[I]			2.39549	1	2	8	P63017	P63017 [160-171]			Heat shock cognate 71 kDa protein OS=Mus musculus OX=10090 GN=Hspa8 PE=1 SV=1	P63017; Q504P4	0	1199.67	12	100	126.34	3	245.8	31	23.2	1.54263e+07	1.75765e+06	1.41325e+06	1.54263e+07	1.94331e+06	1.45666e+06	Det	Det	Det	2	1	1		High	High	Peak Found	High	High	Peak Found	High	High	High	2	2	0.5346	0.4658	0	0	1	1	1	1	1	1	600.341	600.341	0.84	0.84	0.0005	0.0005	63.6554	63.6554	3.35166e-05	2.14316e-05	2.21458e-07	6.58736e-10	2.39549	2.37946	3.22	311.7	311.7	2.08187e-06	6.11359e-05	63.97
FALSE		High	Unambiguous	HQQLLGEVLTQLSSR	[K].HQQLLGEVLTQLSSR.[F]			3.58548	1	1	8	Q9WTX6	Q9WTX6 [727-741]			Cullin-1 OS=Mus musculus OX=10090 GN=Cul1 PE=1 SV=1	Q9WTX6	0	1708.93	15	100	44.02	3	49.3	128.6	122.1	745917	1.75927e+06	1.79231e+06	745917	1.9451e+06	1.84736e+06	Det	Det	Det	2	2	1		High	High	High	High	High	High	High	High	High	3	3	0.6665	0.7457	0	0	1	1	1	1	1	1	570.316	570.316	-0.32	-0.32	-0.00018	-0.00018	65.9195	65.9195	3.35166e-05	2.14316e-05	5.34692e-10	7.67422e-16	3.34724	3.58548	4.68	427.65	427.65	2.21804e-09	6.11359e-05	64.89
FALSE		High	Unambiguous	KQGLLPLTFADPSDYNK	[K].KQGLLPLTFADPSDYNK.[I]			5.07369	1	1	14	Q99KI0	Q99KI0 [701-717]			Aconitate hydratase, mitochondrial OS=Mus musculus OX=10090 GN=Aco2 PE=1 SV=1	Q99KI0	1	1906.99	17	100	16.2	3	87.7	93.9	118.4	18873993	1.82863e+07	2.4714e+07	18873993	2.02178e+07	2.54731e+07	Det	Det	Det	2	2	2		High	High	High	High	High	High	High	High	High	2	2	0.8652	0.682	0	0	1	1	1	1	1	1	954	954.001	1.28	1.68	0.00122	0.0016	64.5004	63.5468	3.35166e-05	2.14316e-05	9.56348e-15	6.30512e-16	5.07369	4.90526	4.56	543.09	543.09	4.25167e-13	6.11359e-05	64.09
FALSE		High	Unambiguous	WLAESPVGLPPEEEDK	[R].WLAESPVGLPPEEEDK.[L]			3.05733	1	3	8	A2ARP8	A2ARP8 [1981-1996]			Microtubule-associated protein 1 A OS=Mus musculus OX=10090 GN=Map1a PE=1 SV=1	A2ARP8; Q9QYR6; Q9QYR6-2	0	1795.87	16	100	33.4	3	137.8	87.8	74.5	1.05944e+06	610235	555366	1.05944e+06	674693	572424	Det	Det	Det	2	1	1		High	High	High	High	High	High	High	High	High	2	2	0.8343	0.709	0	0	1	1	1	1	1	1	898.444	898.444	3.25	3.25	0.00292	0.00292	64.37	64.37	3.35166e-05	2.14316e-05	4.96255e-09	3.0372e-13	2.99537	3.05733	3.78	334.33	334.33	4.62636e-08	6.11359e-05	63.62
FALSE		High	Unambiguous	IINEPTAAAIAYGLDK	[R].IINEPTAAAIAYGLDK.[RKG]			3.77808	3	5	17	P20029; P63017; P17156	P20029 [199-214]; P63017 [172-187]; P17156 [173-188]			Endoplasmic reticulum chaperone BiP OS=Mus musculus OX=10090 GN=Hspa5 PE=1 SV=3 Heat shock cognate 71 kDa protein OS=Mus musculus OX=10090 GN=Hspa8 PE=1 SV=1 Heat shock-related 70 kDa protein 2 OS=Mus musculus OX=10090 GN=Hspa2 PE=1 SV=2	P20029; P63017; P16627; Q504P4; P17156	0	1659.9	16	100	22.16	3	125.5	89.4	85.2	2.6019e+07	16762923	17131906	2.6019e+07	1.85335e+07	1.76581e+07	Det	Det	Det	2	2	2	Shared	High	High	High	High	High	High	High	High	High	2	2	0.7966	0.7277	0	0	1	1	1	1	1	1	830.451	830.451	-0.29	-0.08	-0.00024	-6e-05	64.1148	63.4372	3.35166e-05	2.14316e-05	3.67083e-11	6.30512e-16	3.77029	3.77808	4.81	415.46	415.46	7.32611e-10	6.11359e-05	63.62
FALSE		High	Unambiguous	QAYIDKLEELMK	[K].QAYIDKLEELMK.[M]			2.07692	1	3	4	Q61699	Q61699 [687-698]			Heat shock protein 105 kDa OS=Mus musculus OX=10090 GN=Hsph1 PE=1 SV=2	E9Q0U7; Q61699; Q61699-2	1	1480.77	12	100	55.48	3	44.1	155	100.8		545275	380441	171486	602871	392126	Imp	Det	Det		1	1		High	Peak Found	High	High	Peak Found	High	High	High	High	3	3	0.7091	0.6028	0	0	1	1	1	1	1	1	494.262	494.262	-0.13	-0.13	-7e-05	-7e-05	65.0848	65.0848	3.35166e-05	2.14316e-05	3.27327e-06	2.03114e-08	1.97012	2.07692	2.82	241.67	241.67	1.30077e-05	6.11359e-05	64.84
FALSE		High	Unambiguous	ALDTMNFDVIK	[R].ALDTMNFDVIK.[G]			2.60392	1	4	2	P29341	P29341 [68-78]			Polyadenylate-binding protein 1 OS=Mus musculus OX=10090 GN=Pabpc1 PE=1 SV=2	P29341; A0A2I3BR37; Q9D4E6; Q62029	0	1266.64	11	100	71.28	3	83.1	38.7	178.2	281851		586579	281851	131317	604596	Det	Imp	Det	1		1		High	n/a	Peak Found	High	n/a	Peak Found	High	High	High	2	2	1	0.7072	0	0	1	1	1	1	1	1	633.825	633.825	1.8	1.8	0.00114	0.00114	63.9748	63.9748	3.35166e-05	2.14316e-05	5.91728e-08	8.98157e-11	2.60392	2.55529	2.63	307.9	307.9	6.27792e-07	6.11359e-05	64.03
FALSE		High	Unambiguous	FDAELLEIK	[K].FDAELLEIK.[K]			1.31603	1	1	2	Q9CQK7	Q9CQK7 [158-166]			RWD domain-containing protein 1 OS=Mus musculus OX=10090 GN=Rwdd1 PE=1 SV=1	Q9CQK7	0	1077.58	9	100	43.53	3	54.4	141.1	104.6	218655	513171	408047	218655	567376	420581	Det	Det	Det	1	1	1		High	Peak Found	Peak Found	High	Peak Found	Peak Found	High	High	High	2	2	0.7518	0.6049	0	0	1	1	1	1	1	1	539.296	539.296	2.44	2.44	0.00132	0.00132	63.938	63.938	3.35166e-05	2.14316e-05	0.000205198	0.00022695	1.31603	1.25168	1.62	230.24	230.24	0.00103161	6.11359e-05	64.05
FALSE		High	Unambiguous	LGFMSAFVK	[K].LGFMSAFVK.[A]			1.61389	1	2	2	Q9D2G2	Q9D2G2 [279-287]			Dihydrolipoyllysine-residue succinyltransferase component of 2-oxoglutarate dehydrogenase complex, mitochondrial OS=Mus musculus OX=10090 GN=Dlst PE=1 SV=1	Q9D2G2-2; Q9D2G2	0	999.533	9	100	84.74	3	187.8	18.7	93.6	1.50564e+06		728055	1.50564e+06	149552	750418	Det	Imp	Det	1		1		High	n/a	Peak Found	High	n/a	Peak Found	High	High	High	2	2	0.7058	0.5512	0	0	1	1	1	1	1	1	500.271	500.271	1.07	1.07	0.00053	0.00053	63.8884	63.8884	3.35166e-05	2.14316e-05	3.12153e-05	5.76223e-06	1.61389	1.57847	2.05	252.79	252.79	0.000186462	6.11359e-05	62.98
FALSE		High	Unambiguous	VVTYGMANLLTGPK	[K].VVTYGMANLLTGPK.[R]			3.12442	1	1	13	Q62465	Q62465 [295-308]			Synaptic vesicle membrane protein VAT-1 homolog OS=Mus musculus OX=10090 GN=Vat1 PE=1 SV=3	Q62465	0	1463.79	14	100	45.54	3	50.9	108.2	140.9	831995	1598207	2.233e+06	831995	1.76702e+06	2.30159e+06	Det	Det	Det	2	2	2		High	High	High	High	High	High	High	High	High	2	2	0.8556	0.7762	0	0	1	1	1	1	1	1	732.402	732.402	2.37	2.37	0.00173	0.00173	63.7116	63.7116	3.35166e-05	2.14316e-05	3.06822e-09	1.41983e-13	3.0713	3.12442	3.53	325.72	325.72	3.14525e-08	6.11359e-05	64.16
FALSE		High	Unambiguous	MSSYAFFVQTCR	[K].MSSYAFFVQTCR.[E]			2.43449	2	7	12	P63158; P30681	P63158 [13-24]; P30681 [13-24]			High mobility group protein B1 OS=Mus musculus OX=10090 GN=Hmgb1 PE=1 SV=2 High mobility group protein B2 OS=Mus musculus OX=10090 GN=Hmgb2 PE=1 SV=3	A0A1B0GQX9; P63158; D3YZ18; P30681; D3YVC6; A0A0J9YUZ4; A0A0J9YUD8	0	1439.64	12	100	15.56	3	100.7	115.2	84.1	3740212	3.86885e+06	3.02993e+06	3740212	4.2775e+06	3.123e+06	Det	Det	Det	1	2	2	Shared	High	High	High	High	High	High	High	High	High	2	2	0.3241	0.219	0	0	1	1	1	1	1	1	720.327	720.327	1.11	1.11	0.0008	0.0008	64.3205	64.3205	3.35166e-05	2.14316e-05	1.16272e-06	3.53094e-10	2.13359	2.43449	3.47	276.43	276.43	1.66355e-06	6.11359e-05	63.39
FALSE		High	Unambiguous	AGSISTLDSLDFAR	[R].AGSISTLDSLDFAR.[Y]			1.60408	1	7	2	E9QM90	E9QM90 [178-191]			RAB11 binding and LisH domain, coiled-coil and HEAT repeat containing OS=Mus musculus OX=10090 GN=Relch PE=1 SV=2	E9QM90; Q148V7-3; Q148V7; Q148V7-2; A0A087WRM8; G3X9J4; A0A087WSS1	0	1452.73	14	100	47.43	3	129.9	45.3	124.8	165350			165350	57666.1	158775	Det	Imp	Imp	1				High	n/a	n/a	High	n/a	n/a	High	High	High	2	2	0.5355	0.6617	0	0	1	1	1	1	1	1	726.87	726.87	0.34	0.34	0.00025	0.00025	63.8239	63.8239	3.35166e-05	2.14316e-05	8.0527e-05	4.31188e-06	1.46409	1.60408	2.01	229.21	229.21	0.000197279	6.11359e-05	63.97
FALSE		High	Unambiguous	NVHLAPGWLMQLEK	[K].NVHLAPGWLMQLEK.[K]			1.99749	1	1	4	Q9JHU4	Q9JHU4 [4096-4109]			Cytoplasmic dynein 1 heavy chain 1 OS=Mus musculus OX=10090 GN=Dync1h1 PE=1 SV=2	Q9JHU4	0	1635.87	14	100	23.62	3	73.3	118	108.8	423365	616729	609829	423365	681872	628560	Det	Det	Det	1	1	1		High	High	Peak Found	High	High	Peak Found	High	High	High	3	3	0.716	0.6338	0	0	1	1	1	1	1	1	545.962	545.961	1.68	1.03	0.00092	0.00056	63.8174	65.8901	3.35166e-05	2.14316e-05	6.44455e-06	4.99622e-08	1.86312	1.99749	3.55	223.33	223.33	2.05399e-05	6.11359e-05	64.63
FALSE		High	Unambiguous	SQLQDTLIHLIK	[K].SQLQDTLIHLIK.[N]			1.73926	1	1	6	Q91YD3	Q91YD3 [565-576]			mRNA-decapping enzyme 1A OS=Mus musculus OX=10090 GN=Dcp1a PE=1 SV=1	Q91YD3	0	1408.82	12	100	53.78	3	55.3	85	159.7	219240	304547	613924	219240	336715	632781	Det	Det	Det	1	1	1		High	High	High	High	High	High	High	High	High	3	3	1	0.6475	0	0	1	1	1	1	1	1	470.276	470.276	-0.95	-0.95	-0.00045	-0.00045	64.8567	64.8567	3.35166e-05	2.14316e-05	7.97997e-05	9.32246e-07	1.46552	1.73926	2.95	186.02	186.02	9.06876e-05	6.11359e-05	64.47
FALSE		High	Unambiguous	YVLINWVGEDVPDARK	[K].YVLINWVGEDVPDARK.[C]			3.15926	1	5	4	Q9QXS6	Q9QXS6 [80-95]			Drebrin OS=Mus musculus OX=10090 GN=Dbn1 PE=1 SV=4	F7CPL2; Q9QXS6-3; Q9QXS6; A0A0R4J1E3; Q9QXS6-2	1	1873.98	16	100	82.6	3	175.8	112.2	12	3.30879e+06	1.90998e+06		3.30879e+06	2.11173e+06	225256	Det	Det	Imp	2	1			High	High	n/a	High	High	n/a	High	High	High	3	3	0.7071	0.6188	0	0	1	1	1	1	1	1	625.329	625.329	-3.82	-3.82	-0.00239	-0.00239	65.1273	65.1273	3.35166e-05	2.14316e-05	2.51258e-09	9.56664e-14	3.10286	3.15926	3.83	370.17	370.17	2.57412e-08	6.11359e-05	63.9
FALSE		High	Unambiguous	ASNTADTLFQEVLGRK	[R].ASNTADTLFQEVLGRK.[D]			2.46749	1	1	5	Q9D4H1	Q9D4H1 [249-264]			Exocyst complex component 2 OS=Mus musculus OX=10090 GN=Exoc2 PE=1 SV=1	Q9D4H1	1	1749.91	16	100	37.5	3	78.3	78.4	143.3	881211	798218	1.56477e+06	881211	882531	1.61283e+06	Det	Det	Det	1	1	1		High	Peak Found	High	High	Peak Found	High	High	High	High	3	3	0.801	0.5909	0	0	1	1	1	1	1	1	583.976	583.976	0.65	0.65	0.00038	0.00038	65.1866	65.1866	3.35166e-05	2.14316e-05	1.40379e-07	2.65902e-10	2.46749	2.45951	2.64	300.22	300.22	1.37595e-06	6.11359e-05	64.42
FALSE		High	Unambiguous	SYGIPFIETSAK	[KR].SYGIPFIETSAK.[T]			1.90063	1	6	10	P32883-2	P32883-2 [136-147]			Isoform 2B of GTPase KRas OS=Mus musculus OX=10090 GN=Kras	P08556; P32883; A0A0G2JGP4; P32883-2; Q9D091; A0A0G2JE25	0	1312.68	12	100	9.17	3	109.1	100.1	90.8	4450920	3.6943e+06	3.59218e+06	4450920	4.08452e+06	3.70252e+06	Det	Det	Det	1	1	1		High	High	High	High	High	High	High	High	High	2	2	0.7029	0.7185	0	0	1	1	1	1	1	1	656.842	656.841	-0.59	-2.45	-0.00039	-0.00161	64.2044	64.7513	3.35166e-05	2.14316e-05	8.4256e-06	1.49745e-07	1.82078	1.90063	2.7	237.2	237.2	3.58532e-05	6.11359e-05	63.74
FALSE		High	Unambiguous	IVAATLSDPELFK	[R].IVAATLSDPELFK.[E]			2.44857	1	1	8	P05201	P05201 [306-318]			Aspartate aminotransferase, cytoplasmic OS=Mus musculus OX=10090 GN=Got1 PE=1 SV=3	P05201	0	1403.78	13	100	21.43	3	75.8	107.7	116.5	4.65842e+06	5989800	6.94869e+06	4.65842e+06	6.62248e+06	7.16212e+06	Det	Det	Det	2	1	2		High	Peak Found	High	High	Peak Found	High	High	High	High	2	2	0.6904	0.6945	0	0	1	1	1	1	1	1	702.393	702.393	0.22	0.22	0.00015	0.00015	63.5788	63.5788	3.35166e-05	2.14316e-05	4.40703e-07	3.01004e-10	2.2868	2.44857	3.11	310.97	310.97	1.53414e-06	6.11359e-05	63.82
FALSE		High	Unambiguous	LEYSDFSIRY	[K].LEYSDFSIRY.[-]			1.41875	1	1	6	P56375	P56375 [97-106]			Acylphosphatase-2 OS=Mus musculus OX=10090 GN=Acyp2 PE=1 SV=2	P56375	1	1292.62	10	100	39.06	3	71.2	144.5	84.3	1.03785e+06	1.90467e+06	1192865	1.03785e+06	2.10585e+06	1.2295e+06	Det	Det	Det	1	1	1		High	High	High	High	High	High	High	High	High	2	2	0.6545	0.6566	0	0	1	1	1	1	1	1	646.812	646.812	0.37	0.37	0.00024	0.00024	63.703	63.703	3.35166e-05	2.14316e-05	0.000287001	3.50706e-05	1.26281	1.41875	2.65	237.03	237.03	0.00057218	6.11359e-05	64.09
FALSE		High	Unambiguous	LENLLLLDLQHNR	[K].LENLLLLDLQHNR.[L]			1.23416	1	1	2	Q9JK53	Q9JK53 [190-202]			Prolargin OS=Mus musculus OX=10090 GN=Prelp PE=1 SV=2	Q9JK53	0	1590.9	13	100	43.6	3	49.9	128.9	121.2	60943.6	142565	143770	60943.6	157624	148187	Det	Det	Det	1	1	1		High	Peak Found	Peak Found	High	Peak Found	Peak Found	High	High	High	3	3	0.6908	0.5059	0	0	1	1	1	1	1	1	530.97	530.97	-0.95	-0.95	-0.0005	-0.0005	63.6859	63.6859	6.12801e-05	2.14316e-05	0.000555114	0.000274955	1.15792	1.23416	1.7	170.48	170.48	0.00164897	6.11359e-05	64.08
FALSE		High	Unambiguous	VDIIADAAYSIFKRPK	[K].VDIIADAAYSIFKRPK.[S]			1.6795	1	2	2	Q2TPA8	Q2TPA8 [221-236]			Hydroxysteroid dehydrogenase-like protein 2 OS=Mus musculus OX=10090 GN=Hsdl2 PE=1 SV=1	Q2TPA8; B1AX78	1	1807.01	16	100	82.1	3	22.5	186	91.5	105390	788309	415845	105390	871576	428618	Det	Det	Det	1	1	1		High	Peak Found	Peak Found	High	Peak Found	Peak Found	High	High	High	4	4	0.7942	0.526	0	0	1	1	1	1	1	1	452.508	452.508	-0.87	-0.87	-0.00039	-0.00039	63.6771	63.6771	3.35166e-05	2.14316e-05	2.06078e-05	2.94278e-06	1.6795	1.6378	1.92	228.37	228.37	0.000127872	6.11359e-05	64.64
FALSE		High	Unambiguous	RFQQAVDAVEEFLRR	[K].RFQQAVDAVEEFLRR.[A]			3.20244	1	2	4	D3YYT1	D3YYT1 [78-92]			Cytokine-like nuclear factor N-PAC OS=Mus musculus OX=10090 GN=Glyr1 PE=1 SV=1	D3YYT1; Q922P9	2	1863.98	15	100	43.35	3	149.2	67.4	83.4	491935		266934	491935	222139	275133	Det	Imp	Det	1		1		High	n/a	High	High	n/a	High	High	High	High	4	4	0.6809	0.5909	0	0	1	1	1	1	1	1	466.751	466.751	0.72	0.72	0.00033	0.00033	66.7919	66.7919	3.35166e-05	2.14316e-05	4.93684e-09	5.86509e-14	2.99619	3.20244	3.96	380.97	380.97	2.00802e-08	6.11359e-05	63.62
FALSE		High	Unambiguous	STAALSGDTVIPICPR	[K].STAALSGDTVIPICPR.[S]			2.6568	1	2	4	D3YWN7	D3YWN7 [242-257]			Microtubule-associated protein 7 OS=Mus musculus OX=10090 GN=Map7 PE=1 SV=2	O88735-2; D3YWN7	0	1600.84	16																			No Quan Values	High	High	n/a	High	High	n/a	High	High	High	2	2	0.612	0.5979	0	0	1	1	1	1	1	1	800.922	800.922	-0.27	-0.27	-0.00022	-0.00022	64.2261	64.2261	3.35166e-05	2.14316e-05	1.46641e-07	2.84284e-11	2.46059	2.6568	2.91	305.64	305.64	4.63155e-07	6.11359e-05
FALSE		High	Unambiguous	ASQLPPETLHQITELCGAK	[R].ASQLPPETLHQITELCGAK.[R]			2.24782	1	2	4	B9EI38	B9EI38 [68-86]			RALBP1 associated Eps domain containing protein 2 OS=Mus musculus OX=10090 GN=Reps2 PE=1 SV=1	B9EI38; Q80XA6	0	2036.05	19	100	53.05	3	153.3	99.4	47.2	1.25386e+06	735476	374719	1.25386e+06	813163	386229	Det	Det	Det	1	1	1		High	High	Peak Found	High	High	Peak Found	High	High	High	3	3	0.5823	0.621	0	0	1	1	1	1	1	1	679.354	679.354	-0.47	-0.47	-0.00032	-0.00032	63.6263	63.6263	3.35166e-05	2.14316e-05	2.31775e-06	2.9282e-09	2.02464	2.24782	3.14	238.69	238.69	4.86761e-06	6.11359e-05	64.12
FALSE		High	Unambiguous	DWQQRVDTWFNQPAR	[K].DWQQRVDTWFNQPAR.[K]			2.2264	1	1	4	P47963	P47963 [17-31]			Large ribosomal subunit protein eL13 OS=Mus musculus OX=10090 GN=Rpl13 PE=1 SV=3	P47963	1	1946.93	15	100	26.68	3	72.3	102.2	125.5	449215	574614	756683	449215	635309	779925	Det	Det	Det	1	1	1		High	Peak Found	High	High	Peak Found	High	High	High	High	3	3	0.6111	0.6072	0	0	1	1	1	1	1	1	649.646	649.646	-1.68	-1.68	-0.00109	-0.00109	65.042	65.042	3.35166e-05	2.14316e-05	3.35675e-06	3.73284e-09	1.96614	2.2264	4.43	321.74	321.74	5.5058e-06	6.11359e-05	64.49
FALSE		High	Unambiguous	VNIIPIIAK	[KR].VNIIPIIAK.[A]			1.75261	3	20	44	E9Q1G8; B1AQZ0; A0A0J9YUL3	E9Q1G8 [187-195]; B1AQZ0 [179-187]; A0A0J9YUL3 [176-184]			Septin OS=Mus musculus OX=10090 GN=Septin7 PE=1 SV=2 Septin 8 OS=Mus musculus OX=10090 GN=Septin8 PE=1 SV=1 Septin OS=Mus musculus OX=10090 GN=Septin11 PE=1 SV=1	E9Q1G8; Q8CHH9-2; B7ZC46; Q8C650; A0A1W2P6J7; E9Q9F5; Q8CHH9; Q8C1B7; Q8C1B7-3; B1AQZ0; O55131; B1AQY9; Q9DA97; Q8C650-2; A0A0J9YVA6; A0A0R4J233; S4R2P6; A0A0J9YUL3; A0A0J9YTY0; Q8C1B7-2	0	980.65	9	100	22.49	3	76.7	121.6	101.8	1.56487e+07	2.24394e+07	20153548	1.56487e+07	2.48096e+07	2.07726e+07	Det	Det	Det	2	2	2	Shared	High	High	High	High	High	High	High	High	High	2	2	0.4904	0.7359	0	0	1	1	1	1	1	1	490.829	490.829	1.1	-0.46	0.00054	-0.00023	61.2467	64.0146	3.35166e-05	2.14316e-05	1.2973e-05	2.51648e-06	1.75261	1.65162	2.31	240.8	240.8	8.39865e-05	6.11359e-05	63.09
FALSE		High	Unambiguous	YFPTQALNFAFKDK	[R].YFPTQALNFAFKDK.[Y]			2.41193	2	3	6	P48962; P51881	P48962 [81-94]; P51881 [81-94]			ADP/ATP translocase 1 OS=Mus musculus OX=10090 GN=Slc25a4 PE=1 SV=4 ADP/ATP translocase 2 OS=Mus musculus OX=10090 GN=Slc25a5 PE=1 SV=3	Q3V132; P48962; P51881	1	1689.86	14	100	16.11	3	83.1	115.2	101.7	1.61565e+06	2.02534e+06	1.91712e+06	1.61565e+06	2.23927e+06	1.97601e+06	Det	Det	Det	1	1	1	Shared	High	High	High	High	High	High	High	High	High	3	3	0.7416	0.6643	0	0	1	1	1	1	1	1	563.959	563.96	-0.96	0.74	-0.00054	0.00041	64.8524	65.1875	3.35166e-05	2.14316e-05	1.99563e-07	2.25125e-09	2.41193	2.27102	2.8	263.11	263.11	1.89403e-06	6.11359e-05	64.32
FALSE		High	Unambiguous	WVPLQIDMKPEVPR	[K].WVPLQIDMKPEVPR.[E]			3.31037	1	2	4	Q6ZQ58	Q6ZQ58 [225-238]			La-related protein 1 OS=Mus musculus OX=10090 GN=Larp1 PE=1 SV=3	Z4YJT3; Q6ZQ58	0	1707.93	14	100	19.78	3	86.3	91	122.7	702097	669586	968148	702097	740312	997885	Det	Det	Det	1	1	1		High	High	Peak Found	High	High	Peak Found	High	High	High	3	3	0.6944	0.6858	0	0	1	1	1	1	1	1	569.979	569.979	-1.01	-1.01	-0.00057	-0.00057	63.5918	63.5918	3.35166e-05	2.14316e-05	4.27285e-09	1.72613e-14	3.019	3.31037	3.31	282.42	282.42	1.07937e-08	6.11359e-05	64.25
FALSE		High	Unambiguous	VQSLQDEVAFLR	[K].VQSLQDEVAFLR.[S]			1.97077	1	3	8	A0A0R4J036	A0A0R4J036 [222-233]			Neurofilament, medium polypeptide OS=Mus musculus OX=10090 GN=Nefm PE=1 SV=1	P08553; D3YZ35; A0A0R4J036	0	1404.75	12	100	4.52	3	94.9	103.5	101.7	2.20686e+06	2.17635e+06	2.29382e+06	2.20686e+06	2.40624e+06	2.36427e+06	Det	Det	Det	2	2	2		High	High	High	High	High	High	High	High	High	2	2	0.7123	0.6545	0	0	1	1	1	1	1	1	702.874	702.874	-4.87	-4.87	-0.00342	-0.00342	63.8661	63.8661	3.35166e-05	2.14316e-05	1.07536e-05	6.76334e-08	1.78224	1.97077	3.3	261.01	261.01	2.39519e-05	6.11359e-05	63.7
FALSE		High	Unambiguous	VYTLTPFLANNR	[K].VYTLTPFLANNR.[E]			1.69317	1	4	4	J3QNU6	J3QNU6 [271-282]			Arrestin, beta 1 OS=Mus musculus OX=10090 GN=Arrb1 PE=1 SV=1	Q8BWG8-2; J3QNU6; Q8BWG8; F7DF62	0	1408.76	12	100	4.46	3	102.5	102.7	94.8	668864	605879	600494	668864	669876	618938	Det	Det	Det	1	1	1		High	Peak Found	High	High	Peak Found	High	High	High	High	2	2	0.5997	0.6109	0	0	1	1	1	1	1	1	704.883	704.882	0.3	-0.51	0.00021	-0.00036	64.1441	63.571	3.35166e-05	2.14316e-05	7.7379e-05	1.57161e-06	1.4704	1.69317	2.93	224.4	224.4	0.000118207	6.11359e-05	63.79
FALSE		High	Unambiguous	KQPALDVLYDVMK	[K].KQPALDVLYDVMK.[S]			1.97461	1	1	6	P23116	P23116 [24-36]			Eukaryotic translation initiation factor 3 subunit A OS=Mus musculus OX=10090 GN=Eif3a PE=1 SV=5	P23116	1	1519.82	13	100	17.34	3	92.9	87.4	119.8	1.39194e+06	1.18401e+06	1.74131e+06	1.39194e+06	1.30908e+06	1.7948e+06	Det	Det	Det	1	1	1		High	High	High	High	High	High	High	High	High	3	3	0.783	0.7156	0	0	1	1	1	1	1	1	507.278	507.278	0.21	0.21	0.00011	0.00011	64.7599	64.7599	3.35166e-05	2.14316e-05	1.18063e-05	6.47566e-08	1.76749	1.97461	4.22	285.03	285.03	2.34287e-05	6.11359e-05	64.24
FALSE		High	Unambiguous	VIGIDHIKELVDDSITNVKK	[K].VIGIDHIKELVDDSITNVKK.[D]			3.68722	1	6	12	P23506	P23506 [106-125]			Protein-L-isoaspartate(D-aspartate) O-methyltransferase OS=Mus musculus OX=10090 GN=Pcmt1 PE=1 SV=3	P23506-2; E0CYV0; F6V9F1; E9PWE0; F7D432; P23506	2	2236.25	20	100	14.81	3	108.3	82.9	108.8	7.22294e+06	4.99877e+06	7034199	7.22294e+06	5.52678e+06	7.25026e+06	Det	Det	Det	3	2	2		High	High	High	High	High	High	High	High	High	4	4	0.896	0.7218	0	0	1	1	1	1	1	1	559.819	559.819	-1.06	-1.06	-0.00059	-0.00059	65.7548	65.7548	3.35166e-05	2.14316e-05	1.65723e-10	6.30512e-16	3.53224	3.68722	5.14	419.14	419.14	1.23547e-09	6.11359e-05	64.57
FALSE		High	Unambiguous	LTRAQFEGIVTDLIKR	[K].LTRAQFEGIVTDLIKR.[T]			3.26297	1	1	2	P38647	P38647 [346-361]			Stress-70 protein, mitochondrial OS=Mus musculus OX=10090 GN=Hspa9 PE=1 SV=3	P38647	2	1860.07	16	100	21.26	3	111.5	113.1	75.5	2.04278e+06	1.87444e+06	1.34186e+06	2.04278e+06	2.07243e+06	1.38307e+06	Det	Det	Det	1	1	1		High	Peak Found	Peak Found	High	Peak Found	Peak Found	High	High	High	4	4	0.8101	0.6947	0	0	1	1	1	1	1	1	465.773	465.773	0.4	0.4	0.00019	0.00019	63.514	63.514	3.35166e-05	2.14316e-05	1.01998e-09	2.95372e-14	3.24524	3.26297	4.88	440.7	440.7	1.41765e-08	6.11359e-05	64.61
FALSE		High	Unambiguous	LMLLLEVISGERLAKPERGK	[K].LMLLLEVISGERLAKPERGK.[M]			1.50233	1	2	8	Q7TPR4	Q7TPR4 [65-84]			Alpha-actinin-1 OS=Mus musculus OX=10090 GN=Actn1 PE=1 SV=1	A1BN54; Q7TPR4	2	2252.32	20	100	99.17	3	214.3	49.4	36.3	2.36194e+06	492521	388605	2.36194e+06	544545	400541	Det	Det	Det	2	2	2		High	High	High	High	High	High	High	High	High	5	4	0.8616	0.5976	0	0	1	1	1	1	1	1	451.269	563.833	0.66	-2.64	0.0003	-0.00148	66.9015	63.5096	3.35166e-05	2.14316e-05	7.83623e-05	1.36421e-05	1.4684	1.50233	4.1	213.77	213.77	0.00035403	6.11359e-05	63.49
FALSE		High	Unambiguous	LFRPVAADGQLHTLGDLLR	[K].LFRPVAADGQLHTLGDLLR.[E]			4.04445	1	1	6	Q99J83	Q99J83 [202-220]			Autophagy protein 5 OS=Mus musculus OX=10090 GN=Atg5 PE=1 SV=1	Q99J83	0	2092.17	19	100	129.33	3	3.7	247	49.3	62131.5	3.78379e+06	810711	62131.5	4.18346e+06	835613	Det	Det	Det	1	1	1		High	High	High	High	High	High	High	High	High	4	4	0.8487	0.7066	0	0	1	1	1	1	1	1	523.797	523.797	-0.42	-0.42	-0.00022	-0.00022	63.5075	63.5075	3.35166e-05	2.14316e-05	1.95117e-11	6.30512e-16	3.87011	4.04445	5.18	344.42	344.42	1.58309e-10	6.11359e-05	65.08
FALSE		High	Unambiguous	AGQVIRIICILSHPIK	[K].AGQVIRIICILSHPIK.[N]			2.00966	1	2	4	P50396	P50396 [294-309]			Rab GDP dissociation inhibitor alpha OS=Mus musculus OX=10090 GN=Gdi1 PE=1 SV=3	P50396; B7FAU8	1	1761.06	16	100	59.23	3	144.4	122.9	32.7	1.12564e+06	866406	247690	1.12564e+06	957922	255298	Det	Det	Det	1	1	1		High	Peak Found	High	High	Peak Found	High	High	High	High	4	4	0.8054	0.5955	0	0	1	1	1	1	1	1	441.019	441.019	-0.65	-0.65	-0.00029	-0.00029	63.5053	63.5053	3.35166e-05	2.14316e-05	8.92153e-06	4.35266e-08	1.81175	2.00966	3.14	254.09	254.09	1.91514e-05	6.11359e-05	63.58
FALSE		High	Unambiguous	SVLQHLEMELNRWR	[K].SVLQHLEMELNRWR.[N]			2.62705	1	2	4	P28738	P28738 [358-371]			Kinesin heavy chain isoform 5C OS=Mus musculus OX=10090 GN=Kif5c PE=1 SV=3	A2ARD4; P28738	1	1810.94	14	100	59.64	3	166.6	82	51.5	1.33474e+06	594119	400012	1.33474e+06	656874	412298	Det	Det	Det	1	1	1		High	High	Peak Found	High	High	Peak Found	High	High	High	4	4	0.6882	0.4204	0	0	1	1	1	1	1	1	453.49	453.49	-0.58	-0.58	-0.00026	-0.00026	63.5032	63.5032	3.35166e-05	2.14316e-05	5.11117e-08	8.35525e-11	2.62705	2.56167	3.33	304.32	304.32	5.4959e-07	6.11359e-05	63.55
FALSE		High	Unambiguous	TIGTGLVTDVPAMTEEDK	[K].TIGTGLVTDVPAMTEEDK.[N]			4.20505	1	1	8	Q8BFR5	Q8BFR5 [430-447]			Elongation factor Tu, mitochondrial OS=Mus musculus OX=10090 GN=Tufm PE=1 SV=1	Q8BFR5	0	1876.92	18	100	15.05	3	110.6	82.8	106.6	1.72847e+06	1170015	1.61686e+06	1.72847e+06	1.2936e+06	1.66652e+06	Det	Det	Det	1	1	1		High	High	High	High	High	High	High	High	High	2	2	1	0.6953	0	0	1	1	1	1	1	1	938.963	938.963	-0.94	-0.94	-0.00088	-0.00088	63.4989	63.4989	3.35166e-05	2.14316e-05	5.47362e-12	6.30512e-16	4.07085	4.20505	3.61	473.85	473.85	6.28553e-11	6.11359e-05	63.52
FALSE		High	Unambiguous	QTLQSATVEAIEADEAIK	[K].QTLQSATVEAIEADEAIK.[G]			4.36785	1	1	18	P63328	P63328 [442-459]			Protein phosphatase 3 catalytic subunit alpha OS=Mus musculus OX=10090 GN=Ppp3ca PE=1 SV=1	P63328	0	1916.98	18	100	30.46	3	135	85.5	79.5	2.44306e+07	13993297	13960240	2.44306e+07	1.54714e+07	1.4389e+07	Det	Det	Det	2	2	2		High	High	High	High	High	High	High	High	High	2	2	0.8299	0.7151	0	0	1	1	1	1	1	1	958.994	958.994	-0.72	-0.3	-0.00069	-0.00029	65.2953	63.4967	3.35166e-05	2.14316e-05	3.36992e-12	6.30512e-16	4.14746	4.03817	5.51	409.55	409.55	2.46424e-11	6.11359e-05	64.06
FALSE		High	Unambiguous	FYGPEGPYGVFAGR	[K].FYGPEGPYGVFAGR.[D]			2.68723	1	1	6	O55022	O55022 [106-119]			Membrane-associated progesterone receptor component 1 OS=Mus musculus OX=10090 GN=Pgrmc1 PE=1 SV=4	O55022	0	1516.72	14	100	32.99	3	137.7	76.5	85.8	4.85822e+06	2.4417e+06	2.93477e+06	4.85822e+06	2.69961e+06	3.02491e+06	Det	Det	Det	1	1	1		High	High	High	High	High	High	High	High	High	2	2	0.8099	0.576	0	0	1	1	1	1	1	1	758.865	758.865	0.3	0.3	0.00023	0.00023	63.8273	63.8273	3.35166e-05	2.14316e-05	1.14235e-07	2.01365e-11	2.50003	2.68723	2.83	306.16	306.16	3.8879e-07	6.11359e-05	63.71
FALSE		High	Unambiguous	DHAGVMGESNRLLSALIR	[K].DHAGVMGESNRLLSALIR.[H]			3.0835	1	4	4	E9Q912	E9Q912 [458-475]			Rap1 GTPase-GDP dissociation stimulator 1 OS=Mus musculus OX=10090 GN=Rap1gds1 PE=2 SV=1	E9Q912-3; E9Q912-2; E9Q912; A0A0G2JGC8	1	1939.02	18	100	52.32	3	141.2	117.7	41.1	6.42918e+06	4.84944e+06	1.81719e+06	6.42918e+06	5.36168e+06	1.873e+06	Det	Det	Det	2	2	2		High	Peak Found	High	High	Peak Found	High	High	High	High	4	4	0.8303	0.7688	0	0	1	1	1	1	1	1	485.51	485.51	0.73	0.73	0.00035	0.00035	64.9386	64.9386	3.35166e-05	2.14316e-05	2.84016e-09	1.47427e-12	3.0835	2.91792	3.85	450.08	450.08	3.97988e-08	6.11359e-05	64.41
FALSE		High	Unambiguous	VAPAPAGVFTDIPISNIRR	[R].VAPAPAGVFTDIPISNIRR.[V]			3.42437	1	1	6	Q8BMF4	Q8BMF4 [407-425]			Dihydrolipoyllysine-residue acetyltransferase component of pyruvate dehydrogenase complex, mitochondrial OS=Mus musculus OX=10090 GN=Dlat PE=1 SV=2	Q8BMF4	1	1994.12	19	100	16.37	3	118.2	86.5	95.3	9670823	6399768	7.56443e+06	9670823	7.07576e+06	7.79678e+06	Det	Det	Det	1	1	1		High	High	High	High	High	High	High	High	High	3	3	1	0.6702	0	0	1	1	1	1	1	1	665.377	665.377	-0.25	-0.25	-0.00016	-0.00016	63.4879	63.4879	3.35166e-05	2.14316e-05	4.25419e-10	4.74214e-15	3.38335	3.42437	3.76	397.29	397.29	5.60284e-09	6.11359e-05	64.19
FALSE		High	Unambiguous	YKGIFNGFSITLK	[K].YKGIFNGFSITLK.[E]			1.74108	1	2	6	G5E902	G5E902 [96-108]			Phosphate carrier protein, mitochondrial OS=Mus musculus OX=10090 GN=Slc25a3 PE=1 SV=1	G5E902; Q8VEM8	1	1487.83	13	100	15.31	3	117.5	93.4	89.1	3.2756e+06	2356226	2409083	3.2756e+06	2.60511e+06	2.48308e+06	Det	Det	Det	1	1	1		High	High	High	High	High	High	High	High	High	3	3	0.8342	0.6749	0	0	1	1	1	1	1	1	496.614	496.614	1.33	1.33	0.00066	0.00066	63.4739	63.4739	3.35166e-05	2.14316e-05	4.72201e-05	9.13216e-07	1.54848	1.74108	3.63	303.21	303.21	8.97435e-05	6.11359e-05	64.34
FALSE		High	Unambiguous	MTNGFSGADLTEICQR	[K].MTNGFSGADLTEICQR.[A]			3.06602	1	1	6	Q01853	Q01853 [678-693]			Transitional endoplasmic reticulum ATPase OS=Mus musculus OX=10090 GN=Vcp PE=1 SV=4	Q01853	0	1742.78	16	100	45.02	3	151.8	70.1	78.1	1.10085e+06	459825	549726	1.10085e+06	508395	566611	Det	Det	Det	1	1	1		High	High	High	High	High	High	High	High	High	2	2	0.7832	0.7427	0	0	1	1	1	1	1	1	871.896	871.896	0.38	0.38	0.00033	0.00033	63.4695	63.4695	3.35166e-05	2.14316e-05	3.60856e-08	2.75226e-13	2.68203	3.06602	4.12	333.86	333.86	4.40081e-08	6.11359e-05	63.57
FALSE		High	Unambiguous	QYKIPDWFLNR	[R].QYKIPDWFLNR.[Q]			1.30164	1	4	6	A0A1Y7VKY1	A0A1Y7VKY1 [76-86]			40S ribosomal protein S18 OS=Mus musculus OX=10090 GN=Rps18-ps5 PE=3 SV=1	S4R1N6; P62270; F6YVP7; A0A1Y7VKY1	1	1479.77	11	100	22.14	3	124	80.4	95.6	1.58643e+06	929986	1.18725e+06	1.58643e+06	1.02822e+06	1.22371e+06	Det	Det	Det	1	1	1		High	High	High	High	High	High	High	High	High	3	3	0.6349	0.5918	0	0	1	1	1	1	1	1	493.93	493.93	0.62	0.62	0.00031	0.00031	64.2822	64.2822	6.12801e-05	2.14316e-05	0.00050113	0.000130539	1.17421	1.30164	2.67	159.53	159.53	0.00112033	6.11359e-05	63.9
FALSE		High	Unambiguous	MASNIFGTPEENPPSWAK	[K].MASNIFGTPEENPPSWAK.[S]			3.62159	1	1	10	P97825	P97825 [47-64]			Jupiter microtubule associated homolog 1 OS=Mus musculus OX=10090 GN=Jpt1 PE=1 SV=3	P97825	0	1975.92	18	100	18.53	3	117.5	101.9	80.6	4.7535e+06	3.72727e+06	3.16333e+06	4.7535e+06	4.12097e+06	3.2605e+06	Det	Det	Det	2	2	2		High	High	High	High	High	High	High	High	High	2	2	0.8218	0.722	0	0	1	1	1	1	1	1	988.463	988.465	-1.88	0.35	-0.00185	0.00034	64.1793	63.4573	3.35166e-05	2.14316e-05	2.81564e-10	6.30512e-16	3.44853	3.62159	4.46	420.62	420.62	1.80207e-09	6.11359e-05	63.86
FALSE		High	Unambiguous	SGTGIAAMSVMRPELIMK	[K].SGTGIAAMSVMRPELIMK.[S]			2.81303	1	2	4	P63082	P63082 [37-54]			V-type proton ATPase 16 kDa proteolipid subunit c OS=Mus musculus OX=10090 GN=Atp6v0c PE=1 SV=1	P63082; E9Q9C5	0	1891.98	18	100	35.39	3	135.8	65	99.2	3.2311e+06	1.3995e+06	2.28989e+06	3.2311e+06	1.54733e+06	2.36022e+06	Det	Det	Det	1	1	1		High	Peak Found	High	High	Peak Found	High	High	High	High	3	3	0.7136	0.5561	0	0	1	1	1	1	1	1	631.331	631.331	-0.77	-0.46	-0.00048	-0.00029	64.5379	63.4536	3.35166e-05	2.14316e-05	2.66141e-08	4.83972e-12	2.73011	2.81303	4.01	353.75	353.75	1.88573e-07	6.11359e-05	64.07
FALSE		High	Unambiguous	FTPGTFTNQIQAAFREPR	[R].FTPGTFTNQIQAAFREPR.[L]			2.68061	1	2	2	P14206	P14206 [103-120]			Small ribosomal subunit protein uS2 OS=Mus musculus OX=10090 GN=Rpsa PE=1 SV=4	P14206; A0A1L1SRW0	1	2081.06	18	100	83.18	3	173.5	116.8	9.7	3533228	2.15231e+06		3533228	2.37965e+06	197384	Det	Det	Imp	1	1			High	Peak Found	n/a	High	Peak Found	n/a	High	High	High	3	3	0.7776	0.6082	0	0	1	1	1	1	1	1	694.357	694.357	0.6	0.6	0.00042	0.00042	63.4509	63.4509	3.35166e-05	2.14316e-05	9.34781e-08	2.17035e-11	2.5317	2.68061	4.16	358.53	358.53	4.03879e-07	6.11359e-05	64.23
FALSE		High	Unambiguous	VHLVGIDIFTGK	[K].VHLVGIDIFTGK.[K]			2.61084	1	3	18	P63242	P63242 [56-67]			Eukaryotic translation initiation factor 5A-1 OS=Mus musculus OX=10090 GN=Eif5a PE=1 SV=2	Q8BGY2; A0A0A0MQM0; P63242	0	1298.75	12	100	30.63	3	80.7	135.3	84	1.52932e+07	2.31956e+07	1.5443e+07	1.52932e+07	2.56456e+07	1.59173e+07	Det	Det	Det	3	3	3		High	High	High	High	High	High	High	High	High	2	2	0.819	0.8029	0	0	1	1	1	1	1	1	649.877	649.877	-0.07	-0.07	-5e-05	-5e-05	62.7403	62.7403	3.35166e-05	2.14316e-05	1.19675e-07	4.78537e-11	2.49269	2.61084	3.4	389.55	389.55	6.03295e-07	6.11359e-05	62.94
FALSE		High	Unambiguous	DFASRGIEIPEVRLNLEK	[K].DFASRGIEIPEVRLNLEK.[M]			2.441	1	1	8	O08749	O08749 [105-122]			Dihydrolipoyl dehydrogenase, mitochondrial OS=Mus musculus OX=10090 GN=Dld PE=1 SV=2	O08749	2	2086.13	18	100	15.1	3	103.1	83.6	113.3	5.67049e+06	4.16009e+06	6.04952e+06	5.67049e+06	4.5995e+06	6.23534e+06	Det	Det	Det	1	2	2		High	High	High	High	High	High	High	High	High	3	3	0.6448	0.5436	0	0	1	1	1	1	1	1	696.047	696.047	-1.89	-1.89	-0.00132	-0.00132	64.966	64.966	3.35166e-05	2.14316e-05	2.0712e-07	3.27987e-10	2.40606	2.441	3.44	342.41	342.41	1.60241e-06	6.11359e-05	64.16
FALSE		High	Unambiguous	VLEPMPSTAEISTSGAVLK	[K].VLEPMPSTAEISTSGAVLK.[I]			3.76425	1	1	6	P12960	P12960 [278-296]			Contactin-1 OS=Mus musculus OX=10090 GN=Cntn1 PE=1 SV=1	P12960	0	1930.02	19	100	75.73	3	18.7	168.5	112.8		521274	374355	63899	576334	385854	Imp	Det	Det		1	1		High	High	High	High	High	High	High	High	High	2	2	0.8406	0.7884	0	0	1	1	1	1	1	1	965.512	965.512	-1.55	-1.55	-0.00149	-0.00149	63.4305	63.4305	3.35166e-05	2.14316e-05	1.06694e-10	6.30512e-16	3.60178	3.76425	3.97	428.31	428.31	7.93267e-10	6.11359e-05	63.48
FALSE		High	Unambiguous	IHPVEVLVPGAEHIVHLMTK	[K].IHPVEVLVPGAEHIVHLMTK.[N]			3.02089	1	1	8	P70232	P70232 [1032-1051]			Neural cell adhesion molecule L1-like protein OS=Mus musculus OX=10090 GN=Chl1 PE=1 SV=2	P70232	0	2219.24	20	100	84.42	3	2.6	144.9	152.5		2.24401e+06	2.53263e+06	44873.5	2.48104e+06	2.61042e+06	Imp	Det	Det		2	2		High	High	High	High	High	High	High	High	High	5	5	1	0.6749	0	0	1	1	1	1	1	1	444.653	444.653	-0.45	-0.45	-0.0002	-0.0002	68.7935	68.7935	3.35166e-05	2.14316e-05	4.22198e-09	1.84398e-12	3.02089	2.89818	4.83	334.39	334.39	5.7051e-08	6.11359e-05	67.76
FALSE		High	Unambiguous	GVVNILPGSGSLVGQR	[K].GVVNILPGSGSLVGQR.[L]			2.72817	1	1	6	Q8R0Y6	Q8R0Y6 [621-636]			Cytosolic 10-formyltetrahydrofolate dehydrogenase OS=Mus musculus OX=10090 GN=Aldh1l1 PE=1 SV=1	Q8R0Y6	0	1552.88	16	100	22.06	3	120	76.3	103.7	1.68912e+06	971818	1415416	1.68912e+06	1.07447e+06	1.45889e+06	Det	Det	Det	1	1	1		High	High	High	High	High	High	High	High	High	2	2	0.7448	0.5697	0	0	1	1	1	1	1	1	776.945	776.945	1	1	0.00078	0.00078	63.4265	63.4265	3.35166e-05	2.14316e-05	2.69437e-08	1.58665e-11	2.72817	2.70826	4.02	333.67	333.67	3.07221e-07	6.11359e-05	63.38
FALSE		High	Unambiguous	FGRYSALIIGMAYGAK	[K].FGRYSALIIGMAYGAK.[R]			4.49858	1	2	16	Q06185	Q06185 [13-28]			ATP synthase subunit e, mitochondrial OS=Mus musculus OX=10090 GN=Atp5me PE=1 SV=2	Q06185; Q8BTB6	1	1717.91	16	100	35.44	3	105.2	132.5	62.3	16499488	1.8803e+07	9472429	16499488	2.07891e+07	9.76338e+06	Det	Det	Det	1	2	1		High	High	High	High	High	High	High	High	High	2	2	0.7566	0.6827	0	0	1	1	1	1	1	1	859.458	859.458	-0.73	-0.35	-0.00063	-0.0003	65.2286	63.4243	3.35166e-05	2.14316e-05	4.00248e-13	6.30512e-16	4.48394	4.08065	5.42	578.89	578.89	1.1618e-11	6.11359e-05	64.46
FALSE		High	Unambiguous	IFNNGADLSGITEENAPLK	[R].IFNNGADLSGITEENAPLK.[L]			4.95851	2	6	8	A0A0A0MQA3; Q00897	A0A0A0MQA3 [352-370]; Q00897 [329-347]			Serine (or cysteine) peptidase inhibitor, clade A, member 1A OS=Mus musculus OX=10090 GN=Serpina1a PE=1 SV=1 Alpha-1-antitrypsin 1-4 OS=Mus musculus OX=10090 GN=Serpina1d PE=1 SV=1	P07758; P22599; A0A0R4J0X5; A0A0A0MQA3; Q00896; Q00897	0	2003.01	19	100	16.71	3	81.4	105	113.6	3945441	4605106	5.34688e+06	3945441	5.09153e+06	5.51111e+06	Det	Det	Det	1	2	2	Shared	High	High	High	High	High	High	High	High	High	2	2	0.8376	0.7758	0	0	1	1	1	1	1	1	1002.01	1002.01	-0.82	-0.82	-0.00083	-0.00083	63.4184	63.4184	3.35166e-05	2.14316e-05	9.58369e-14	6.30512e-16	4.7097	4.95851	5.71	458.74	458.74	8.24649e-13	6.11359e-05	63.46
FALSE		High	Unambiguous	LAEELPSLTHLNLSGNNLK	[R].LAEELPSLTHLNLSGNNLK.[D]			3.28569	1	2	4	Q9EST5	Q9EST5 [83-101]			Acidic leucine-rich nuclear phosphoprotein 32 family member B OS=Mus musculus OX=10090 GN=Anp32b PE=1 SV=1	Q9EST5; Q9EST5-2	0	2063.11	19	100	82.02	3	147	147.7	5.3	3.87603e+06	3.52038e+06		3.87603e+06	3.89223e+06	139352	Det	Det	Imp	1	1			High	High	n/a	High	High	n/a	High	High	High	3	3	0.7506	0.5947	0	0	1	1	1	1	1	1	688.376	688.376	-0.48	-0.48	-0.00033	-0.00033	64.7995	64.7995	3.35166e-05	2.14316e-05	1.77252e-09	2.28308e-14	3.15796	3.28569	4.91	334.37	334.37	1.24399e-08	6.11359e-05	63.84
FALSE		High	Unambiguous	YQRLLHEVQELTTEVEKIK	[K].YQRLLHEVQELTTEVEKIK.[T]			3.8662	1	1	2	Q99KJ8	Q99KJ8 [103-121]			Dynactin subunit 2 OS=Mus musculus OX=10090 GN=Dctn2 PE=1 SV=3	Q99KJ8	2	2356.29	19	100	156.99	3	281.3	7.9	10.9	5.95072e+06			5.95072e+06	166818	229612	Det	Imp	Imp	1				High	n/a	n/a	High	n/a	n/a	High	High	High	4	4	0.8899	0.6641	0	0	1	1	1	1	1	1	589.827	589.827	-0.7	-0.7	-0.00041	-0.00041	63.4151	63.4151	3.35166e-05	2.14316e-05	2.00002e-11	6.30512e-16	3.8662	3.65164	5.21	517.05	517.05	4.41324e-10	6.11359e-05	63.45
FALSE		High	Unambiguous	LQLLEPFDK	[R].LQLLEPFDK.[W]			1.31654	1	1	6	Q99KI0	Q99KI0 [565-573]			Aconitate hydratase, mitochondrial OS=Mus musculus OX=10090 GN=Aco2 PE=1 SV=1	Q99KI0	0	1102.61	9	100	7.47	3	96.7	108.5	94.7	8.25956e+06	8382078	7.84626e+06	8.25956e+06	9.26745e+06	8.08727e+06	Det	Det	Det	1	1	1		High	High	High	High	High	High	High	High	High	2	2	0.4731	0.595	0	0	1	1	1	1	1	1	551.811	551.81	0.03	-0.87	2e-05	-0.00048	63.4139	63.678	3.35166e-05	2.14316e-05	0.000204539	0.000192873	1.31654	1.26644	2	222.72	222.72	0.0010286	6.11359e-05	63.45
FALSE		High	Unambiguous	FEDGDLTLYQSNAILRHLGR	[K].FEDGDLTLYQSNAILRHLGR.[S]			2.48506	1	7	6	P19157	P19157 [56-75]			Glutathione S-transferase P 1 OS=Mus musculus OX=10090 GN=Gstp1 PE=1 SV=2	P46425; A0A494B908; A0A494BAS3; P19157; A0A494BAW2; A0A494BAM8; A0A494BAU3	1	2318.19	20	100	25.75	3	122.4	105.7	71.9	10364100	8.09261e+06	5.90359e+06	10364100	8.94741e+06	6.08492e+06	Det	Det	Det	1	1	1		High	High	High	High	High	High	High	High	High	4	4	0.8461	0.7432	0	0	1	1	1	1	1	1	580.303	580.303	0.22	0.22	0.00013	0.00013	63.4103	63.4103	3.35166e-05	2.14316e-05	1.25598e-07	6.29647e-10	2.48506	2.38345	4.44	331.28	331.28	1.2437e-06	6.11359e-05	64.34
FALSE		High	Unambiguous	LSNIFVIGKGNKPWISLPR	[R].LSNIFVIGKGNKPWISLPR.[G]			5.40954	1	1	8	P62702	P62702 [222-240]			Small ribosomal subunit protein eS4 OS=Mus musculus OX=10090 GN=Rps4x PE=1 SV=2	P62702	1	2139.24	19	100	34.98	3	138.8	90.2	70.9	12279318	7.21768e+06	6087894	12279318	7.98006e+06	6.27489e+06	Det	Det	Det	1	1	1		High	High	High	High	High	High	High	High	High	3	3	0.8542	0.7164	0	0	1	1	1	1	1	1	713.752	713.752	-0.79	-0.79	-0.00057	-0.00057	63.3906	63.3906	3.35166e-05	2.14316e-05	4.99166e-15	6.30512e-16	5.18575	5.40954	6.7	611.84	611.84	6.16081e-14	6.11359e-05	64.6
FALSE		High	Unambiguous	IENISNLHQLQMLELGSNR	[K].IENISNLHQLQMLELGSNR.[I]			3.8174	1	1	4	Q3UM45	Q3UM45 [180-198]			Protein phosphatase 1 regulatory subunit 7 OS=Mus musculus OX=10090 GN=Ppp1r7 PE=1 SV=2	Q3UM45	0	2209.14	19	100	19.67	3	122.4	91.9	85.7	2999389	2.03578e+06	2.03671e+06	2999389	2.25081e+06	2.09927e+06	Det	Det	Det	1	1	1		High	Peak Found	High	High	Peak Found	High	High	High	High	3	3	0.7104	0.6176	0	0	1	1	1	1	1	1	737.05	737.05	-2	-2	-0.00147	-0.00147	63.3923	63.3923	3.35166e-05	2.14316e-05	6.84429e-11	6.30512e-16	3.6719	3.8174	6.25	425.07	425.07	5.84327e-10	6.11359e-05	63.74
FALSE		High	Unambiguous	YVRPGGGFEPNFTLFEK	[K].YVRPGGGFEPNFTLFEK.[C]			2.10834	1	3	6	P11352	P11352 [96-112]			Glutathione peroxidase 1 OS=Mus musculus OX=10090 GN=Gpx1 PE=1 SV=2	A0A0A6YY34; A0A0A6YVV2; P11352	0	1957.98	17	100	24.87	3	128.7	86.4	84.9	2.13558e+06	1.29742e+06	1366121	2.13558e+06	1.43447e+06	1.40808e+06	Det	Det	Det	1	1	1		High	High	High	High	High	High	High	High	High	3	3	0.7593	0.5753	0	0	1	1	1	1	1	1	653.331	653.331	-1.14	-1.14	-0.00074	-0.00074	64.4463	64.4463	3.35166e-05	2.14316e-05	1.36424e-06	4.826e-08	2.10834	2.00055	4.05	312.87	312.87	1.08572e-05	6.11359e-05	63.94
FALSE		High	Unambiguous	IAEITHLQQQLQESQQMLGR	[R].IAEITHLQQQLQESQQMLGR.[L]			4.28483	1	8	4	E9Q0N0	E9Q0N0 [520-539]			Intersectin 1 (SH3 domain protein 1A) OS=Mus musculus OX=10090 GN=Itsn1 PE=1 SV=1	Q6NZJ5; E9Q3I4; E9Q3I9; E9Q0N0; Q9Z0R4; E9Q3I5; Q9Z0R4-2; E9Q3I8	0	2351.21	20	100	28.77	3	132.6	89.4	78	4897241	2.98667e+06	2796700	4897241	3.30214e+06	2.8826e+06	Det	Det	Det	1	1	1		High	High	Peak Found	High	High	Peak Found	High	High	High	3	3	0.8567	0.7153	0	0	1	1	1	1	1	1	784.41	784.41	0.25	0.5	0.0002	0.00039	64.6237	63.3842	3.35166e-05	2.14316e-05	9.08892e-12	6.30512e-16	3.99076	3.84657	7.06	551.13	551.13	3.97245e-11	6.11359e-05	63.75
FALSE		High	Unambiguous	HTVTMIPGDGIGPELMLHVK	[R].HTVTMIPGDGIGPELMLHVK.[S]			3.33342	1	1	8	P70404	P70404 [55-74]			Isocitrate dehydrogenase [NAD] subunit gamma 1, mitochondrial OS=Mus musculus OX=10090 GN=Idh3g PE=1 SV=1	P70404	0	2145.12	20	100	24.76	3	75.5	99.5	125	2.58737e+06	3.08646e+06	4.15717e+06	2.58737e+06	3.41247e+06	4.28486e+06	Det	Det	Det	2	2	2		High	High	High	High	High	High	High	High	High	4	4	0.8675	0.5466	0	0	1	1	1	1	1	1	537.035	537.035	0.17	0.17	9e-05	9e-05	64.5335	64.5335	3.35166e-05	2.14316e-05	3.51523e-09	1.32932e-14	3.04982	3.33342	4.61	382.41	382.41	9.4535e-09	6.11359e-05	64.09
FALSE		High	Unambiguous	SWHNVYCVINNQEMGFYK	[R].SWHNVYCVINNQEMGFYK.[D]			2.6561	1	1	4	Q62261	Q62261 [2220-2237]			Spectrin beta chain, non-erythrocytic 1 OS=Mus musculus OX=10090 GN=Sptbn1 PE=1 SV=2	Q62261	0	2232	18	100	52.01	3	145.1	111.8	43.1	4.13729e+06	2.88195e+06	1192470	4.13729e+06	3.18636e+06	1.2291e+06	Det	Det	Det	2	2	1		High	High	Peak Found	High	High	Peak Found	High	High	High	3	3	0.74	0.7008	0	0	1	1	1	1	1	1	744.671	744.671	-0.08	-0.08	-6e-05	-6e-05	65.6331	65.6331	3.35166e-05	2.14316e-05	6.53056e-08	2.86548e-11	2.58835	2.6561	5.08	351	351	4.65023e-07	6.11359e-05	64.09
FALSE		High	Unambiguous	STSESFIQHIVSLVHHVK	[-K].STSESFIQHIVSLVHHVK.[GE]			2.50512	1	7	10	Q8K019	Q8K019 [598-615]			Bcl-2-associated transcription factor 1 OS=Mus musculus OX=10090 GN=Bclaf1 PE=1 SV=2	A0A087WRF8; Q8K019; A0A087WRN1; F8WI22; Q8K019-3; Q8K019-2; A0A087WQA0	0	2048.09	18	100	36.66	3	141.7	85.7	72.7	6.68302e+06	3.65503e+06	3.32661e+06	6.68302e+06	4.0411e+06	3.42879e+06	Det	Det	Det	1	2	2		High	High	High	High	High	High	High	High	High	4	4	0.7139	0.6899	0	0	1	1	1	1	1	1	512.779	512.779	0.96	0.96	0.00049	0.00049	63.3572	63.3572	3.35166e-05	2.14316e-05	1.30448e-06	1.58593e-10	2.11542	2.50512	4.45	243.58	243.58	1.10817e-06	6.11359e-05	64.37
FALSE		High	Unambiguous	VAMSHFEPSEYIRYDLLEK	[K].VAMSHFEPSEYIRYDLLEK.[N]			5.6166	1	2	16	Q99KI0	Q99KI0 [32-50]			Aconitate hydratase, mitochondrial OS=Mus musculus OX=10090 GN=Aco2 PE=1 SV=1	A0A2R8VHM8; Q99KI0	1	2327.14	19	100	46.64	3	132.6	46.6	120.8	18270399	5803204	16140113	18270399	6.41618e+06	1.66359e+07	Det	Det	Det	2	1	2		High	High	High	High	High	High	High	High	High	3	3	0.7258	0.6029	0	0	1	1	1	1	1	1	776.382	776.382	-2.72	-2.72	-0.00211	-0.00211	63.3335	63.3335	3.35166e-05	2.14316e-05	2.01132e-15	6.30512e-16	5.45026	5.6166	6.9	529.33	529.33	1.8725e-14	6.11359e-05	64.2
FALSE		High	Unambiguous	VPTPNVSVVDLTCR	[R].VPTPNVSVVDLTCR.[L]			3.50472	1	7	12	A0A0A0MQF6	A0A0A0MQF6 [259-272]			Glyceraldehyde-3-phosphate dehydrogenase OS=Mus musculus OX=10090 GN=Gapdh PE=1 SV=1	A0A0A0MQF6; Q64467; A0A0R4J0X7; P16858; S4R1W1; S4R257; S4R2G5	0	1499.79	14	100	23.84	3	81.5	126.9	91.6	33738736	4.74951e+07	36752608	33738736	5.25119e+07	3.78815e+07	Det	Det	Det	1	2	1		High	High	High	High	High	High	High	High	High	2	2	0.5933	0.6804	0	0	1	1	1	1	1	1	750.399	750.399	1.42	1.42	0.00107	0.00107	64.061	64.061	3.35166e-05	2.14316e-05	9.35601e-10	1.9079e-15	3.25888	3.50472	3.88	388.65	388.65	3.5294e-09	6.11359e-05	63.03
FALSE		High	Unambiguous	WVTYFNKPDIDAWELRK	[R].WVTYFNKPDIDAWELRK.[G]			4.21179	1	1	12	P12787	P12787 [52-68]			Cytochrome c oxidase subunit 5A, mitochondrial OS=Mus musculus OX=10090 GN=Cox5a PE=1 SV=2	P12787	1	2181.11	17	100	50.8	3	77.1	158.2	64.7	6.65475e+06	1.23584e+07	5.4223e+06	6.65475e+06	1.36637e+07	5.58885e+06	Det	Det	Det	2	2	2		High	High	High	High	High	High	High	High	High	3	3	1	0.7217	0	0	1	1	1	1	1	1	727.708	727.708	-1.32	-1.32	-0.00096	-0.00096	64.5499	64.5499	3.35166e-05	2.14316e-05	1.26934e-10	6.30512e-16	3.57435	4.21179	5.03	327.34	327.34	6.04653e-11	6.11359e-05	63.54
FALSE		High	Unambiguous	IREEFPDRIMNTFSVVPSPK	[K].IREEFPDRIMNTFSVVPSPK.[V]			3.29955	1	1	12	Q9D6F9	Q9D6F9 [155-174]			Tubulin beta-4A chain OS=Mus musculus OX=10090 GN=Tubb4a PE=1 SV=3	Q9D6F9	2	2362.22	20	100	43.74	3	91	147.5	61.4	6592806	9663007	4316899	6592806	1.06837e+07	4.4495e+06	Det	Det	Det	1	1	1		High	High	High	High	High	High	High	High	High	3	3	0.8191	0.6337	0	0	1	1	1	1	1	1	788.079	788.079	0.2	0.2	0.00016	0.00016	64.743	64.743	3.35166e-05	2.14316e-05	7.23195e-10	2.88545e-13	3.29955	3.06185	4.04	431.1	431.1	1.14867e-08	6.11359e-05	63.76
FALSE		High	Unambiguous	NNGAGYFLEHLAFK	[K].NNGAGYFLEHLAFK.[LG]			2.82464	1	3	10	Q9CZ13	Q9CZ13 [86-99]			Cytochrome b-c1 complex subunit 1, mitochondrial OS=Mus musculus OX=10090 GN=Uqcrc1 PE=1 SV=2	A0A0A6YVZ0; Q9CZ13; A0A0A6YW82	0	1580.79	14	100	33.56	3	61.6	123.7	114.8	2.60385e+06	4728875	4.70718e+06	2.60385e+06	5.22837e+06	4.85177e+06	Det	Det	Det	1	1	1		High	High	High	High	High	High	High	High	High	3	3	1	0.7344	0	0	1	1	1	1	1	1	527.599	527.599	-1.22	-1.22	-0.00064	-0.00064	64.4419	64.4419	3.35166e-05	2.14316e-05	3.27687e-08	4.24298e-12	2.69726	2.82464	4.18	267.29	267.29	1.76392e-07	6.11359e-05	63.75
FALSE		High	Unambiguous	TFIAIKPDGVQRGLVGEIIK	[R].TFIAIKPDGVQRGLVGEIIK.[R]			4.06974	2	5	12	E9PZF0; P15532	E9PZF0 [7-26]; [122-141]; P15532 [7-26]			Nucleoside diphosphate kinase OS=Mus musculus OX=10090 GN=Gm20390 PE=3 SV=1 Nucleoside diphosphate kinase A OS=Mus musculus OX=10090 GN=Nme1 PE=1 SV=1	Q01768; Q5NC79; Q5NC80; E9PZF0; P15532	1	2154.26	20	100	55.01	3	83.5	161.4	55.1	1.22477e+07	21400911	7.83945e+06	1.22477e+07	2.36614e+07	8.08025e+06	Det	Det	Det	2	2	2	Shared	High	High	High	High	High	High	High	High	High	3	3	0.7265	0.6385	0	0	1	1	1	1	1	1	718.759	718.759	-1.63	-1.63	-0.00117	-0.00117	64.758	64.758	3.35166e-05	2.14316e-05	5.51212e-12	6.30512e-16	4.06974	3.8211	5.2	461.99	461.99	1.36878e-10	6.11359e-05	63.71
FALSE		High	Unambiguous	AMADPEVQQIMSDPAMR	[R].AMADPEVQQIMSDPAMR.[L]			3.63952	1	1	10	Q60864	Q60864 [489-505]			Stress-induced-phosphoprotein 1 OS=Mus musculus OX=10090 GN=Stip1 PE=1 SV=1	Q60864	0	1889.86	17	100	46.88	3	49.8	142.6	107.7	665419	1.72452e+06	1.39687e+06	665419	1.90667e+06	1.43978e+06	Det	Det	Det	1	2	2		High	High	High	High	High	High	High	High	High	2	2	0.8149	0.7634	0	0	1	1	1	1	1	1	945.43	945.43	-1.43	-1.43	-0.00135	-0.00135	63.3027	63.3027	3.35166e-05	2.14316e-05	3.5445e-10	6.30512e-16	3.41217	3.63952	3.55	415.97	415.97	1.62549e-09	6.11359e-05	62.79
FALSE		High	Unambiguous	ALMTVGKEPFPTIYVDSQK	[K].ALMTVGKEPFPTIYVDSQK.[E]			3.69043	1	7	6	Q8BP47	Q8BP47 [43-61]			Asparagine--tRNA ligase, cytoplasmic OS=Mus musculus OX=10090 GN=NARS1 PE=1 SV=2	A0A494B9G0; A0A498WGK2; A0A494B996; Q8BP47; A0A494BB89; A0A494BAW6; A0A494B949	1	2124.1	19	100	80.69	3	6.9	150.6	142.4	142851	2.80054e+06	2.84104e+06	142851	3.09635e+06	2.9283e+06	Det	Det	Det	1	1	1		High	High	High	High	High	High	High	High	High	3	3	0.6751	0.6759	0	0	1	1	1	1	1	1	708.706	708.706	-0.84	-0.84	-0.00059	-0.00059	63.456	63.456	3.35166e-05	2.14316e-05	2.61053e-10	6.30512e-16	3.46047	3.69043	5.03	342.43	342.43	1.21287e-09	6.11359e-05	63.47
FALSE		High	Unambiguous	VQVVVTVLDYDK	[K].VQVVVTVLDYDK.[LI]			2.0267	2	3	2	A0A0R4J2C2; P46096	A0A0R4J2C2 [356-367]; P46096 [355-366]			Synaptotagmin OS=Mus musculus OX=10090 GN=Syt2 PE=1 SV=1 Synaptotagmin-1 OS=Mus musculus OX=10090 GN=Syt1 PE=1 SV=1	P46097; A0A0R4J2C2; P46096	0	1377.76	12	100	9.49	3	100.9	109	90.1	3031495	2.96277e+06	2.62676e+06	3031495	3.27572e+06	2.70744e+06	Det	Det	Det	1	1	1	Shared	High	Peak Found	Peak Found	High	Peak Found	Peak Found	High	High	High	2	2	0.7821	0.6895	0	0	1	1	1	1	1	1	689.385	689.385	0.35	0.35	0.00024	0.00024	63.1054	63.1054	3.35166e-05	2.14316e-05	9.29607e-06	3.58846e-08	1.80525	2.0267	3.51	283.79	283.79	1.73636e-05	6.11359e-05	62.5
FALSE		High	Unambiguous	ALAVGGLGSIIR	[K].ALAVGGLGSIIR.[V]			2.26577	1	1	12	Q9D898	Q9D898 [134-145]			Actin-related protein 2/3 complex subunit 5-like protein OS=Mus musculus OX=10090 GN=Arpc5l PE=1 SV=1	Q9D898	0	1126.69	12	100	6.13	3	92.9	103.2	103.9	14314885	1.43704e+07	1.55277e+07	14314885	1.58883e+07	1.60047e+07	Det	Det	Det	2	2	2		High	High	High	High	High	High	High	High	High	2	2	0.5432	0.4725	0	0	1	1	1	1	1	1	563.852	563.851	2.04	0.41	0.00115	0.00023	63.1865	62.8099	3.35166e-05	2.14316e-05	5.03472e-07	2.40264e-09	2.26577	2.26528	3.45	302.94	302.94	4.39015e-06	6.11359e-05	62.68
FALSE		High	Unambiguous	EGEEAGPGDPLLEAVPK	[K].EGEEAGPGDPLLEAVPK.[A]			4.35466	1	1	6	Q61081	Q61081 [354-370]			Hsp90 co-chaperone Cdc37 OS=Mus musculus OX=10090 GN=Cdc37 PE=1 SV=1	Q61081	0	1707.84	17	100	35.82	3	60.7	108.5	130.8	1.95756e+06	3163276	4.0927e+06	1.95756e+06	3.4974e+06	4.21841e+06	Det	Det	Det	1	1	1		High	High	High	High	High	High	High	High	High	2	2	0.8099	0.7593	0	0	1	1	1	1	1	1	854.425	854.425	-0.89	-0.89	-0.00076	-0.00076	63.4122	63.4122	3.35166e-05	2.14316e-05	2.22165e-12	6.30512e-16	4.21326	4.35466	4.32	500.83	500.83	2.65846e-11	6.11359e-05	62.86
FALSE		High	Unambiguous	IGHYILGDTLGVGTFGK	[K].IGHYILGDTLGVGTFGK.[V]			2.7487	1	2	2	Q5EG47	Q5EG47 [24-40]			5'-AMP-activated protein kinase catalytic subunit alpha-1 OS=Mus musculus OX=10090 GN=Prkaa1 PE=1 SV=2	Q3TUQ7; Q5EG47	0	1747.94	17	100	14.98	3	82.9	110.9	106.2	490688	593591	609730	490688	656291	628459	Det	Det	Det	1	1	1		High	Peak Found	Peak Found	High	Peak Found	Peak Found	High	High	High	3	3	0.6406	0.6537	0	0	1	1	1	1	1	1	583.318	583.318	1.14	1.14	0.00066	0.00066	63.0428	63.0428	3.35166e-05	2.14316e-05	3.62106e-08	1.00332e-11	2.68148	2.7487	3.87	308.6	308.6	2.73004e-07	6.11359e-05	63.19
FALSE		High	Unambiguous	GEMDTFPTFKFDDPK	[K].GEMDTFPTFKFDDPK.[F]			2.1221	1	1	10	P97450	P97450 [85-99]			ATP synthase-coupling factor 6, mitochondrial OS=Mus musculus OX=10090 GN=Atp5pf PE=1 SV=1	P97450	1	1774.8	15	100	13.68	3	93.3	115.7	91	2.87064e+06	3.22161e+06	2.71667e+06	2.87064e+06	3.5619e+06	2.80011e+06	Det	Det	Det	2	2	1		High	High	High	High	High	High	High	High	High	3	3	0.7698	0.5429	0	0	1	1	1	1	1	1	592.271	592.271	-1.07	-1.07	-0.00064	-0.00064	63.4607	63.4607	3.35166e-05	2.14316e-05	1.25041e-06	2.81823e-07	2.1221	1.84483	2.1	265.63	265.63	1.00311e-05	6.11359e-05	62.84
FALSE		High	Unambiguous	MGVGRLDMYVLNPVK	[K].MGVGRLDMYVLNPVK.[D]			3.10178	1	3	6	A2ARP8	A2ARP8 [431-445]			Microtubule-associated protein 1 A OS=Mus musculus OX=10090 GN=Map1a PE=1 SV=1	A2ARP8; Q9QYR6; Q9QYR6-2	1	1691.9	15	100	12.08	3	86.1	106	107.9	2.83826e+06	3.16164e+06	3.45075e+06	2.83826e+06	3.4956e+06	3.55675e+06	Det	Det	Det	1	1	1		High	High	High	High	High	High	High	High	High	3	3	0.595	0.6107	0	0	1	1	1	1	1	1	564.637	564.637	-0.71	-0.71	-0.0004	-0.0004	63.6311	63.6311	3.35166e-05	2.14316e-05	1.03682e-08	1.83512e-13	2.879	3.10178	4.11	366.45	366.45	3.58268e-08	6.11359e-05	62.96
FALSE		High	Unambiguous	KDPQGNGTVAGFELLLQK	[K].KDPQGNGTVAGFELLLQK.[Q]			2.4021	1	6	4	F6QB26	F6QB26 [209-226]			Growth arrest specific 7 OS=Mus musculus OX=10090 GN=Gas7 PE=1 SV=1	F6QB26; B1ATI9; Q60780-2; Q3U432; Q60780; A0A8I4T5Q7	1	1915.03	18	100	33.61	3	71.3	137	91.7	950017	1.64982e+06	1.1841e+06	950017	1.82409e+06	1.22047e+06	Det	Det	Det	1	1	1		High	High	Peak Found	High	High	Peak Found	High	High	High	3	3	0.627	0.5596	0	0	1	1	1	1	1	1	639.014	639.014	-0.34	-0.34	-0.00022	-0.00022	63.6353	63.6353	3.35166e-05	2.14316e-05	1.72559e-06	5.09691e-10	2.07123	2.4021	4.36	283.39	283.39	2.0042e-06	6.11359e-05	62.98
FALSE		High	Unambiguous	QSTVLAPVIDLK	[K].QSTVLAPVIDLK.[R]			1.91723	1	2	4	Q8JZX4	Q8JZX4 [47-58]			Splicing factor 45 OS=Mus musculus OX=10090 GN=Rbm17 PE=1 SV=1	A2AP40; Q8JZX4	0	1283.76	12	100	20.03	3	79	118.9	102	482852	657220	604852	482852	726640	623430	Det	Det	Det	1	1	1		High	High	Peak Found	High	High	Peak Found	High	High	High	2	2	0.6825	0.5896	0	0	1	1	1	1	1	1	642.381	642.381	-1.11	-1.11	-0.00071	-0.00071	63.3737	63.3737	3.35166e-05	2.14316e-05	9.79993e-06	1.24074e-07	1.79691	1.91723	3.07	210.11	210.11	3.25887e-05	6.11359e-05	62.81
FALSE		High	Unambiguous	ELAAEDEQVFLMK	[K].ELAAEDEQVFLMK.[Q]			2.44913	1	3	6	Q6PDL0	Q6PDL0 [353-365]			Cytoplasmic dynein 1 light intermediate chain 2 OS=Mus musculus OX=10090 GN=Dync1li2 PE=1 SV=2	A0A1D5RM94; A0A1D5RMC1; Q6PDL0	0	1522.75	13	100	17.08	3	80.4	107.8	111.8	724467	878794	976909	724467	971618	1.00692e+06	Det	Det	Det	1	1	1		High	High	High	High	High	High	High	High	High	2	2	0.7639	0.7152	0	0	1	1	1	1	1	1	761.877	761.877	0.1	0.1	8e-05	8e-05	63.1595	63.1595	3.35166e-05	2.14316e-05	5.1019e-07	2.99115e-10	2.26368	2.44913	3.16	283.75	283.75	1.5292e-06	6.11359e-05	62.78
FALSE		High	Unambiguous	FAEDMGIPQVPVEK	[K].FAEDMGIPQVPVEK.[L]			3.01717	1	1	8	Q8C0M9	Q8C0M9 [142-155]			Isoaspartyl peptidase/L-asparaginase OS=Mus musculus OX=10090 GN=Asrgl1 PE=1 SV=1	Q8C0M9	0	1559.78	14	100	20.89	3	77.1	118	104.9	4305216	5.95932e+06	5.68548e+06	4305216	6.58878e+06	5.86012e+06	Det	Det	Det	1	2	2		High	High	High	High	High	High	High	High	High	2	2	0.7842	0.7379	0	0	1	1	1	1	1	1	780.392	780.392	-0.95	-0.95	-0.00074	-0.00074	63.1295	63.1295	3.35166e-05	2.14316e-05	1.64031e-08	4.78737e-13	2.80655	3.01717	3.51	379.82	379.82	5.82849e-08	6.11359e-05	62.93
FALSE		High	Unambiguous	ELLLQPVTISR	[K].ELLLQPVTISR.[N]			1.69761	1	1	4	P59999	P59999 [45-55]			Actin-related protein 2/3 complex subunit 4 OS=Mus musculus OX=10090 GN=Arpc4 PE=1 SV=3	P59999	0	1268.76	11	100	25.34	3	81.4	128.9	89.7	3.14064e+06	4496249	3.35803e+06	3.14064e+06	4.97117e+06	3.46117e+06	Det	Det	Det	1	1	1		High	High	Peak Found	High	High	Peak Found	High	High	High	2	2	0.4178	0.5714	0	0	1	1	1	1	1	1	634.882	634.882	-0.69	-0.69	-0.00044	-0.00044	63.3696	63.3696	3.35166e-05	2.14316e-05	1.86105e-05	1.49446e-06	1.6956	1.69761	3.08	243.97	243.97	0.000115227	6.11359e-05	62.94
FALSE		High	Unambiguous	TVTNAVVTVPAYFNDSQR	[K].TVTNAVVTVPAYFNDSQR.[Q]			3.72543	1	1	16	P63017	P63017 [138-155]			Heat shock cognate 71 kDa protein OS=Mus musculus OX=10090 GN=Hspa8 PE=1 SV=1	P63017	0	1982	18	100	35.73	3	62.9	134.2	102.8	8662513	16710789	13729258	8662513	1.84759e+07	1.4151e+07	Det	Det	Det	2	2	2		High	High	High	High	High	High	High	High	High	2	2	0.8075	0.7242	0	0	1	1	1	1	1	1	991.507	991.507	4.15	4.15	0.00411	0.00411	63.2553	63.2553	3.35166e-05	2.14316e-05	1.17291e-10	6.30512e-16	3.58683	3.65755	4.17	363.28	363.28	9.91718e-10	6.11359e-05	62.95
FALSE		High	Unambiguous	LFVTNDAATILR	[K].LFVTNDAATILR.[E]			2.39356	1	4	4	P42932	P42932 [63-74]			T-complex protein 1 subunit theta OS=Mus musculus OX=10090 GN=Cct8 PE=1 SV=3	H3BKG2; H3BL49; P42932; H3BLL1	0	1333.75	12	100	26.99	3	91	78.6	130.3	2.62774e+06	2052791	3649709	2.62774e+06	2.26962e+06	3.76181e+06	Det	Det	Det	1	1	1		High	High	Peak Found	High	High	Peak Found	High	High	High	2	2	0.7504	0.5676	0	0	1	1	1	1	1	1	667.379	667.377	3.11	-1.06	0.00207	-0.00071	62.9612	63.2832	3.35166e-05	2.14316e-05	2.24175e-07	6.14645e-10	2.39356	2.38558	3.7	325.81	325.81	2.10511e-06	6.11359e-05	62.78
FALSE		High	Unambiguous	EEELQQTLQQEQNMLDR	[R].EEELQQTLQQEQNMLDR.[L]			2.53839	1	17	6	Q9QXS1-8	Q9QXS1-8 [2105-2121]			Isoform PLEC-0,1C,2A,3A of Plectin OS=Mus musculus OX=10090 GN=Plec	Q9QXS1-6; Q9QXS1-13; Q9QXS1-7; Q9QXS1-9; Q9QXS1-5; Q9QXS1-14; Q9QXS1-12; Q9QXS1-3; Q9QXS1-2; Q9QXS1-10; E9Q3W4; Q9QXS1-15; Q9QXS1-11; Q9QXS1-16; Q9QXS1-4; Q9QXS1; Q9QXS1-8	0	2131.99	17	100	36.56	3	59.4	130.2	110.4	346796	688038	625976	346796	760713	645204	Det	Det	Det	1	1	1		High	High	High	High	High	High	High	High	High	3	3	0.7459	0.6156	0	0	1	1	1	1	1	1	711.335	711.335	-0.75	-0.75	-0.00054	-0.00054	63.1551	63.1551	3.35166e-05	2.14316e-05	2.57703e-06	1.08773e-10	2.00789	2.53839	3.59	245.92	245.92	9.15173e-07	6.11359e-05	62.69
FALSE		High	Unambiguous	YGRIVEILLMK	[K].YGRIVEILLMK.[D]			1.78233	1	2	6	Q91VM5	Q91VM5 [31-41]			RNA binding motif protein, X-linked-like-1 OS=Mus musculus OX=10090 GN=Rbmxl1 PE=2 SV=1	A0A2I3BRL8; Q91VM5	1	1334.79	11	100	49.25	3	53.1	151.3	95.5	429095	1.10518e+06	748268	429095	1.22191e+06	771252	Det	Det	Det	1	1	1		High	High	High	High	High	High	High	High	High	3	3	0.3628	0.33	0	0	1	1	1	1	1	1	445.6	445.6	0.05	0.05	2e-05	2e-05	65.841	65.841	3.35166e-05	2.14316e-05	5.02458e-05	5.72216e-07	1.53866	1.78233	4	291.48	291.48	7.07926e-05	6.11359e-05	64.36
FALSE		High	Unambiguous	HSGNITFDEIVNIAR	[K].HSGNITFDEIVNIAR.[Q]			4.5742	1	1	6	P35979	P35979 [100-114]			Large ribosomal subunit protein uL11 OS=Mus musculus OX=10090 GN=Rpl12 PE=1 SV=2	P35979	0	1685.86	15	100	28.45	3	74.1	130.5	95.4	2.87727e+06	4.57987e+06	3.59117e+06	2.87727e+06	5.06362e+06	3.70147e+06	Det	Det	Det	2	1	1		High	High	High	High	High	High	High	High	High	2	2	0.7957	0.6943	0	0	1	1	1	1	1	1	843.437	843.437	3.16	3.16	0.00267	0.00267	62.9215	62.9215	3.35166e-05	2.14316e-05	4.14473e-13	6.30512e-16	4.47843	4.5742	4.58	485.98	485.98	7.52038e-12	6.11359e-05	63.01
FALSE		High	Unambiguous	AMVALIDVFHQYSGREGDK	[K].AMVALIDVFHQYSGREGDK.[H]			2.51458	1	1	6	P50114	P50114 [7-25]			Protein S100-B OS=Mus musculus OX=10090 GN=S100b PE=1 SV=2	P50114	1	2136.05	19	100	39.54	3	56.9	108.6	134.5	494428	854573	1.13474e+06	494428	944839	1.16959e+06	Det	Det	Det	1	1	1		High	High	High	High	High	High	High	High	High	4	4	1	0.6405	0	0	1	1	1	1	1	1	534.77	534.77	0.93	0.93	0.0005	0.0005	64.1235	64.1235	3.35166e-05	2.14316e-05	2.11867e-07	1.42469e-10	2.40248	2.51458	4.2	301.01	301.01	1.04949e-06	6.11359e-05	63.24
FALSE		High	Unambiguous	VQAMYIWVDGTGEGLRCK	[K].VQAMYIWVDGTGEGLRCK.[T]			4.61023	1	2	6	P15105	P15105 [26-43]			Glutamine synthetase OS=Mus musculus OX=10090 GN=Glul PE=1 SV=6	D3YVK1; P15105	1	2025.99	18	100	36.08	3	98.1	137	64.9	2.08342e+06	2.63074e+06	1.33681e+06	2.08342e+06	2.90861e+06	1.37787e+06	Det	Det	Det	1	1	1		High	High	Peak Found	High	High	Peak Found	High	High	High	3	3	0.805	0.6753	0	0	1	1	1	1	1	1	676.001	676.003	-0.53	2.79	-0.00036	0.00188	63.6333	62.9107	3.35166e-05	2.14316e-05	1.86819e-12	6.30512e-16	4.24062	4.44664	5.02	393.8	393.8	6.1128e-12	6.11359e-05	63.04
FALSE		High	Unambiguous	TREGNDLYHEMIESGVINLK	[R].TREGNDLYHEMIESGVINLK.[D]			5.63084	1	1	22	P56480	P56480 [240-259]			ATP synthase subunit beta, mitochondrial OS=Mus musculus OX=10090 GN=Atp5f1b PE=1 SV=2	P56480	1	2318.14	20	100	17.09	3	96.1	85.2	118.7	3.70915e+07	2.97627e+07	4.44737e+07	3.70915e+07	3.29064e+07	4.58397e+07	Det	Det	Det	3	2	3		High	High	High	High	High	High	High	High	High	2	3	0.8755	0.6521	0	0	1	1	1	1	1	1	1159.57	773.385	-0.81	-1.59	-0.00093	-0.00123	63.3206	62.3378	3.35166e-05	2.14316e-05	1.66947e-15	6.30512e-16	5.50447	3.86817	4.8	632.86	632.86	1.72525e-14	6.11359e-05	62.89
FALSE		High	Unambiguous	VGEATETALTCLVEK	[K].VGEATETALTCLVEK.[M]			2.97942	1	8	2	O55143	O55143 [437-451]			Sarcoplasmic/endoplasmic reticulum calcium ATPase 2 OS=Mus musculus OX=10090 GN=Atp2a2 PE=1 SV=2	E9Q559; B1ATS5; Q64518-3; Q64518; O55143-2; Q64518-1; B1ATS4; O55143	0	1563.79	15	100	6.45	3	100.7	93.2	106.1	1.56256e+06	1.30859e+06	1.59724e+06	1.56256e+06	1.44682e+06	1.6463e+06	Det	Det	Det	1	1	1		High	Peak Found	Peak Found	High	Peak Found	Peak Found	High	High	High	2	2	0.7832	0.7264	0	0	1	1	1	1	1	1	782.402	782.402	1.59	1.59	0.00124	0.00124	62.8599	62.8599	3.35166e-05	2.14316e-05	1.9119e-08	7.34361e-13	2.78235	2.97942	4.02	362.1	362.1	7.24189e-08	6.11359e-05	62.73
FALSE		High	Unambiguous	RGWDENVYYTVPLVR	[K].RGWDENVYYTVPLVR.[H]			2.49133	1	1	6	O55125	O55125 [254-268]			Protein NipSnap homolog 1 OS=Mus musculus OX=10090 GN=Nipsnap1 PE=1 SV=1	O55125	1	1866.95	15	100	16.64	3	100.7	116.3	83	4337364	4531528	3.47068e+06	4337364	5.01018e+06	3.57729e+06	Det	Det	Det	1	1	1		High	Peak Found	High	High	Peak Found	High	High	High	High	3	3	0.8356	0.7328	0	0	1	1	1	1	1	1	622.987	622.987	-1.2	-1.2	-0.00074	-0.00074	63.1319	63.1319	3.35166e-05	2.14316e-05	3.67796e-07	1.85418e-10	2.31537	2.49133	3.78	327.89	327.89	1.19965e-06	6.11359e-05	62.79
FALSE		High	Unambiguous	LGDICFSLR	[K].LGDICFSLR.[Y]			1.53197	2	2	8	P46096; Q9R0N5	P46096 [273-281]; Q9R0N5 [240-248]			Synaptotagmin-1 OS=Mus musculus OX=10090 GN=Syt1 PE=1 SV=1 Synaptotagmin-5 OS=Mus musculus OX=10090 GN=Syt5 PE=1 SV=1	P46096; Q9R0N5	0	1023.53	9	100	89.53	3	13.7	192.4	93.9		2.81108e+06	1.4713e+06	220965	3.10801e+06	1.5165e+06	Imp	Det	Det		1	1	Shared	High	High	High	High	High	High	High	High	High	2	2	0.6029	0.5018	0	0	1	1	1	1	1	1	512.268	512.268	0.49	-0.27	0.00025	-0.00014	62.8256	63.8095	3.35166e-05	2.14316e-05	8.78297e-05	9.75507e-06	1.45036	1.53197	2.83	218.84	218.84	0.000298589	6.11359e-05	62.85
FALSE		High	Unambiguous	AETLPEIEAQLAQR	[K].AETLPEIEAQLAQR.[V]			3.09097	1	3	12	P60469	P60469 [368-381]			Liprin-alpha-3 OS=Mus musculus OX=10090 GN=Ppfia3 PE=1 SV=2	A0A1B0GRM4; P60469-2; P60469	0	1568.83	14	100	17.57	3	80.9	103.5	115.5	2.21103e+06	2.5575e+06	3062290	2.21103e+06	2.82764e+06	3.15635e+06	Det	Det	Det	2	2	2		High	High	High	High	High	High	High	High	High	2	2	0.7287	0.7105	0	0	1	1	1	1	1	1	784.918	784.918	1.04	1.04	0.00081	0.00081	63.2049	63.2049	3.35166e-05	2.14316e-05	2.70899e-09	7.6336e-13	3.09097	2.976	3.8	373.07	373.07	3.8125e-08	6.11359e-05	62.85
FALSE		High	Unambiguous	GTAGVVPVVPGEVEVVK	[R].GTAGVVPVVPGEVEVVK.[G]			2.11589	1	3	4	D3Z3G6	D3Z3G6 [17-33]			Mitogen-activated protein kinase OS=Mus musculus OX=10090 GN=Mapk3 PE=1 SV=1	Q63844; D3Z3G6; A0A0U1RPX4	0	1635.93	17	100	14.74	3	85.9	98.8	115.3	1.09106e+06	1134814	1.42102e+06	1.09106e+06	1.25468e+06	1.46467e+06	Det	Det	Det	1	1	1		High	Peak Found	High	High	Peak Found	High	High	High	High	2	2	0.8761	0.6865	0	0	1	1	1	1	1	1	818.471	818.471	1.72	1.72	0.00141	0.00141	62.7468	62.7468	3.35166e-05	2.14316e-05	2.24192e-06	1.30604e-08	2.02989	2.11589	3.03	270.03	270.03	1.03958e-05	6.11359e-05	62.58
FALSE		High	Unambiguous	QISQMADDTVAELDQHLAAK	[K].QISQMADDTVAELDQHLAAK.[T]			4.63112	1	1	10	Q9D6S7	Q9D6S7 [237-256]			Ribosome-recycling factor, mitochondrial OS=Mus musculus OX=10090 GN=Mrrf PE=1 SV=1	Q9D6S7	0	2184.06	20	100	12.86	3	114.8	92.3	92.9	5898691	4.28681e+06	4.62787e+06	5898691	4.73961e+06	4.77002e+06	Det	Det	Det	1	1	1		High	High	High	High	High	High	High	High	High	3	3	1	0.7054	0	0	1	1	1	1	1	1	728.691	728.689	-0.55	-3.34	-0.0004	-0.00243	62.8765	62.7446	3.35166e-05	2.14316e-05	4.83644e-12	6.30512e-16	4.0904	3.61442	4.65	407.11	407.11	5.42074e-12	6.11359e-05	62.7
FALSE		High	Unambiguous	RLETYYNATEPVISFYDK	[K].RLETYYNATEPVISFYDK.[R]			4.04378	1	2	14	Q9R0Y5	Q9R0Y5 [149-166]			Adenylate kinase isoenzyme 1 OS=Mus musculus OX=10090 GN=Ak1 PE=1 SV=1	Q9R0Y5-2; Q9R0Y5	1	2209.08	18	100	20.95	3	77.1	118.1	104.8	6.95174e+06	9.63806e+06	9170513	6.95174e+06	1.06561e+07	9.45219e+06	Det	Det	Det	2	2	1		High	High	High	High	High	High	High	High	High	2	2	0.848	0.7008	0	0	1	1	1	1	1	1	1105.04	1105.04	-1.12	-0.89	-0.00124	-0.00098	63.18	63.4593	3.35166e-05	2.14316e-05	7.9476e-12	6.30512e-16	4.01195	3.67572	3.81	540.76	540.76	1.5892e-10	6.11359e-05	62.77
FALSE		High	Unambiguous	GPVREGDVLTLLESER	[K].GPVREGDVLTLLESER.[E]			4.36945	1	2	12	P62858	P62858 [48-63]			Small ribosomal subunit protein eS28 OS=Mus musculus OX=10090 GN=Rps28 PE=1 SV=1	G3UYV7; P62858	1	1769.94	16	100	12.59	3	94.3	114.4	91.3	7.09826e+06	7793293	6669210	7.09826e+06	8.61647e+06	6.87406e+06	Det	Det	Det	1	1	1		High	High	High	High	High	High	High	High	High	2	2	0.7469	0.703	0	0	1	1	1	1	1	1	885.474	885.474	0.54	0.54	0.00048	0.00048	62.7272	62.7272	3.35166e-05	2.14316e-05	8.26344e-13	6.30512e-16	4.36945	4.29251	4.04	548.67	548.67	2.44166e-11	6.11359e-05	62.91
FALSE		High	Unambiguous	YFLQGMGYIAHLK	[K].YFLQGMGYIAHLK.[D]			1.86341	1	3	8	Q8BTG7	Q8BTG7 [281-293]			Protein NDRG4 OS=Mus musculus OX=10090 GN=Ndrg4 PE=1 SV=1	A0A1D5RM17; Q8BTG7-3; Q8BTG7	0	1540.8	13	100	20.48	3	81.9	95.9	122.2	2.95027e+06	3.12605e+06	4.27309e+06	2.95027e+06	3.45625e+06	4.40434e+06	Det	Det	Det	2	2	2		High	Peak Found	High	High	Peak Found	High	High	High	High	3	3	0.6842	0.6734	0	0	1	1	1	1	1	1	514.271	514.271	0.05	0.05	2e-05	2e-05	63.3622	63.3622	3.35166e-05	2.14316e-05	3.05272e-05	2.28319e-07	1.61741	1.86341	2.97	211.82	211.82	4.4411e-05	6.11359e-05	62.95
FALSE		High	Unambiguous	SFLIWVNEEDHTRVISMEK	[K].SFLIWVNEEDHTRVISMEK.[G]			2.82374	1	1	7	P30275	P30275 [258-276]			Creatine kinase U-type, mitochondrial OS=Mus musculus OX=10090 GN=Ckmt1 PE=1 SV=1	P30275	1	2333.16	19	100	31.32	3	75.3	135.2	89.4	746304	1.21178e+06	859601	746304	1.33977e+06	886004	Det	Det	Det	1	1	1		High	High	High	High	High	High	High	High	High	4	4	0.7839	0.5464	0	0	1	1	1	1	1	1	584.046	584.046	1.03	1.03	0.0006	0.0006	63.9249	63.9249	3.35166e-05	2.14316e-05	1.83908e-08	4.28639e-12	2.78848	2.82374	3.66	386.47	386.47	1.77307e-07	6.11359e-05	62.99
FALSE		High	Unambiguous	GLLEDLQGVPER	[R].GLLEDLQGVPER.[L]			1.85953	1	3	2	Q91XH6	Q91XH6 [20-31]			Vesicle transport through interaction with t-SNAREs 1B OS=Mus musculus OX=10090 GN=Vti1b PE=1 SV=1	Q91XH6; E0CYE5; O88384	0	1325.71	12	100	65.08	3	163.9	102.3	33.8	931559	525648		931559	581171	192165	Det	Det	Imp	1	1			High	Peak Found	n/a	High	Peak Found	n/a	High	High	High	2	2	0.6653	0.5641	0	0	1	1	1	1	1	1	663.359	663.359	3.29	3.29	0.00218	0.00218	62.6744	62.6744	3.35166e-05	2.14316e-05	3.80849e-05	2.386e-07	1.58246	1.85953	3.12	218.53	218.53	4.54131e-05	6.11359e-05	62.48
FALSE		High	Unambiguous	NLNQALLDLHALGSAR	[K].NLNQALLDLHALGSAR.[AT]			3.38905	1	4	8	Q9CPX4	Q9CPX4 [106-121]			Ferritin OS=Mus musculus OX=10090 GN=Ftl1 PE=1 SV=1	A0A1B0GR60; P49945; P29391; Q9CPX4	0	1705.93	16	100	40.66	3	73.8	146.8	79.4	3.65356e+06	6.57619e+06	3.8132e+06	3.65356e+06	7.27082e+06	3.93033e+06	Det	Det	Det	1	1	1		High	High	High	High	High	High	High	High	High	3	3	0.6737	0.6861	0	0	1	1	1	1	1	1	569.317	569.317	1.33	1.33	0.00076	0.00076	62.6636	62.6636	3.35166e-05	2.14316e-05	1.5702e-09	7.07673e-15	3.1771	3.38905	4.62	346.88	346.88	6.8649e-09	6.11359e-05	62.92
FALSE		High	Unambiguous	SAGPQSQLLASVIAEK	[K].SAGPQSQLLASVIAEK.[S]			3.7049	1	2	20	Q9QYB8	Q9QYB8 [512-527]			Beta-adducin OS=Mus musculus OX=10090 GN=Add2 PE=1 SV=4	Q9QYB8; Q9QYB8-2	0	1598.87	16	100	18.81	3	82.3	98	119.7	1.39647e+07	1.50528e+07	1.97206e+07	1.39647e+07	1.66428e+07	2.03263e+07	Det	Det	Det	2	2	2		High	High	High	High	High	High	High	High	High	2	2	1	0.7546	0	0	1	1	1	1	1	1	799.941	799.941	0.16	0.27	0.00013	0.00022	63.2274	62.6249	3.35166e-05	2.14316e-05	8.02267e-11	6.30512e-16	3.64681	3.7049	4.32	388.23	388.23	1.11602e-09	6.11359e-05	62.42
FALSE		High	Unambiguous	SYELPDGQVITIGNERFR	[RK].SYELPDGQVITIGNERFR.[C]			2.99855	4	10	4	Q8BFZ3; P60710; P62737; P68033	Q8BFZ3 [240-257]; P60710 [239-256]; P62737 [241-258]; P68033 [241-258]			Beta-actin-like protein 2 OS=Mus musculus OX=10090 GN=Actbl2 PE=1 SV=1 Actin, cytoplasmic 1 OS=Mus musculus OX=10090 GN=Actb PE=1 SV=1 Actin, aortic smooth muscle OS=Mus musculus OX=10090 GN=Acta2 PE=1 SV=1 Actin, alpha cardiac muscle 1 OS=Mus musculus OX=10090 GN=Actc1 PE=1 SV=1	Q8BFZ3; P63268; E9Q1F2; P60710; P62737; P68134; A0A0U1RQ96; E9Q5F4; P68033; P63260	1	2094.06	18	100	24.25	3	113.3	114.7	72	1.85032e+06	1.69518e+06	1.14137e+06	1.85032e+06	1.87424e+06	1.17643e+06	Det	Det	Det	1	1	1	Shared	High	High	Peak Found	High	High	Peak Found	High	High	High	3	3	0.797	0.6686	0	0	1	1	1	1	1	1	698.691	698.691	-1.28	-1.28	-0.00089	-0.00089	63.294	63.294	3.35166e-05	2.14316e-05	9.48717e-09	5.91186e-13	2.89302	2.99855	3.53	362.48	362.48	6.48734e-08	6.11359e-05	62.68
FALSE		High	Unambiguous	LVFLGLDNAGK	[K].LVFLGLDNAGK.[T]			1.95772	2	6	6	P36536; Q9CQC9	P36536 [28-38]; Q9CQC9 [28-38]			GTP-binding protein SAR1a OS=Mus musculus OX=10090 GN=Sar1a PE=1 SV=1 GTP-binding protein SAR1b OS=Mus musculus OX=10090 GN=Sar1b PE=1 SV=1	A0A1W2P869; Q99JZ4; A0A1W2P6N3; P36536; Q9CQC9; A0A1W2P720	0	1146.65	11	100	84.5	3	158.6	3.1	138.2	1.29492e+06		1.09464e+06	1.29492e+06	25684.5	1.12826e+06	Det	Imp	Det	1		1	Shared	High	High	High	High	High	High	High	High	High	2	2	0.6839	0.696	0	0	1	1	1	1	1	1	573.829	573.829	-0.75	-0.75	-0.00043	-0.00043	62.72	62.72	3.35166e-05	2.14316e-05	1.09801e-05	7.84099e-08	1.77895	1.95772	2.73	237.63	237.63	2.58187e-05	6.11359e-05	62.67
FALSE		High	Unambiguous	SRFWYFVSQLK	[K].SRFWYFVSQLK.[K]			1.62338	1	5	2	A0A1D5RM85	A0A1D5RM85 [42-52]			Ribosomal protein L18A (Fragment) OS=Mus musculus OX=10090 GN=Rpl18a PE=1 SV=1	A0A1D5RMC7; A0A1D5RLW5; A0A1D5RM79; A0A1D5RM85; P62717	1	1460.77	11																			No Quan Values	High	n/a	n/a	High	n/a	n/a	High	High	High	2	2	0.6053	0.4768	0	0	1	1	1	1	1	1	730.887	730.887	-0.71	-0.71	-0.00052	-0.00052	62.5362	62.5362	3.35166e-05	2.14316e-05	9.12698e-05	3.46508e-06	1.44428	1.62338	3.23	312.38	312.38	0.000176562	6.11359e-05
FALSE		High	Unambiguous	NTMTDSTILLEDVQK	[K].NTMTDSTILLEDVQK.[M]			3.15164	1	6	6	D3YZ62	D3YZ62 [1287-1301]			Myosin VA OS=Mus musculus OX=10090 GN=Myo5a PE=1 SV=1	Q99104; B8JK05; F6TDE5; F6Z2S4; D3YZ62; D3Z4J3	0	1707.85	15	100	35.82	3	60.7	108.5	130.8	1.95756e+06	3163276	4.0927e+06	1.95756e+06	3.4974e+06	4.21841e+06	Det	Det	Det	1	1	1		High	High	High	High	High	High	High	High	High	2	2	0.7881	0.6231	0	0	1	1	1	1	1	1	854.428	854.427	1.06	0.28	0.00091	0.00023	62.8725	62.665	3.35166e-05	2.14316e-05	1.06924e-08	1.04297e-13	2.87413	3.15164	3.9	316.63	316.63	2.68944e-08	6.11359e-05	62.86
FALSE		High	Unambiguous	KEIDPGTQLYTVTSSLEYK	[K].KEIDPGTQLYTVTSSLEYK.[T]			3.89647	1	4	13	Q61490	Q61490 [190-208]			CD166 antigen OS=Mus musculus OX=10090 GN=Alcam PE=1 SV=3	E9Q4G8; E9Q3Q6; F6QH25; Q61490	1	2172.11	19	100	17.47	3	84.6	96.5	119	4.66008e+06	4807082	6359760	4.66008e+06	5.31484e+06	6.55511e+06	Det	Det	Det	1	1	1		High	High	High	High	High	High	High	High	High	2	3	0.8189	0.6077	0	0	1	1	1	1	1	1	1086.56	724.707	3.19	0.24	0.00346	0.00018	62.6987	62.5193	3.35166e-05	2.14316e-05	2.72093e-10	6.30512e-16	3.45393	3.70262	5.94	411.3	411.3	3.70805e-10	6.11359e-05	62.33
FALSE		High	Unambiguous	LQQFGGASTAGGALPWAR	[K].LQQFGGASTAGGALPWAR.[G]			2.97595	1	3	5	D3YZU1	D3YZU1 [1884-1901]			SH3 and multiple ankyrin repeat domains protein 1 OS=Mus musculus OX=10090 GN=Shank1 PE=1 SV=1	D3YZU4; D3YZU5; D3YZU1	0	1787.92	18	100	54.71	3	163.2	67.8	69.1	2.06293e+06	774880	847287	2.06293e+06	856729	873313	Det	Det	Det	2	1	1		High	High	High	High	High	High	High	High	High	2	2	0.3888	0.354	0	0	1	1	1	1	1	1	894.467	894.469	4.46	6.25	0.00398	0.00559	62.6183	63.0438	3.35166e-05	2.14316e-05	1.50591e-08	7.63786e-13	2.82005	2.97595	2.74	336.51	336.51	7.38787e-08	6.11359e-05	62.4
FALSE		High	Unambiguous	ESAPFAVIGSNTVVEAK	[K].ESAPFAVIGSNTVVEAK.[G]			3.60159	1	3	10	A0A338P769	A0A338P769 [249-265]			Septin OS=Mus musculus OX=10090 GN=Septin5 PE=1 SV=1	Q9Z2Q6; A0A338P769; A0A338P6R8	0	1718.9	17	100	46.06	3	60.9	150.8	88.4	1.72806e+06	3871738	2.43447e+06	1.72806e+06	4.2807e+06	2.50925e+06	Det	Det	Det	1	2	2		High	High	High	High	High	High	High	High	High	2	2	0.8217	0.7218	0	0	1	1	1	1	1	1	859.953	859.953	1.61	1.61	0.00138	0.00138	62.1661	62.1661	3.35166e-05	2.14316e-05	8.95747e-10	6.45328e-16	3.26575	3.60159	3.99	349.43	349.43	2.02176e-09	6.11359e-05	61.88
FALSE		High	Unambiguous	LLLPPAQMGSLSAK	[K].LLLPPAQMGSLSAK.[T]			1.84345	1	2	2	P70232	P70232 [237-250]			Neural cell adhesion molecule L1-like protein OS=Mus musculus OX=10090 GN=Chl1 PE=1 SV=2	P70232; P70232-2	0	1425.81	14																			No Quan Values	High	n/a	n/a	High	n/a	n/a	High	High	High	2	2	0.762	0.6046	0	0	1	1	1	1	1	1	713.412	713.412	1.7	1.7	0.00121	0.00121	62.4132	62.4132	3.35166e-05	2.14316e-05	7.29914e-06	3.86303e-07	1.84345	1.81701	2.63	197.21	197.21	4.98129e-05	6.11359e-05
FALSE		High	Unambiguous	YAALYQPLFDK	[K].YAALYQPLFDK.[R]			1.90053	1	3	2	B7ZNL2	B7ZNL2 [95-105]			Nap1l4 protein OS=Mus musculus OX=10090 GN=Nap1l4 PE=1 SV=1	B7ZNL2; Q78ZA7; A0A140LJB5	0	1328.69	11	100	16.2	3	84.8	98.1	117.1	1.42831e+06	1.49457e+06	1.91232e+06	1.42831e+06	1.65244e+06	1.97106e+06	Det	Det	Det	1	1	1		High	Peak Found	Peak Found	High	Peak Found	Peak Found	High	High	High	2	2	0.6766	0.6797	0	0	1	1	1	1	1	1	664.849	664.849	1.16	1.16	0.00077	0.00077	62.411	62.411	3.35166e-05	2.14316e-05	1.52255e-05	1.49921e-07	1.72732	1.90053	2.81	264.28	264.28	3.58739e-05	6.11359e-05	62.43
FALSE		High	Unambiguous	AGRLPACVVDCGTGYTK	[M].AGRLPACVVDCGTGYTK.[L]	1xAcetyl [C7]	1xAcetyl [C7]	3.52326	1	4	4	Q99JY9	Q99JY9 [2-18]	Q99JY9 1xAcetyl [C8]	Q99JY9 1xAcetyl [C8]	Actin-related protein 3 OS=Mus musculus OX=10090 GN=Actr3 PE=1 SV=3	A0A087WQ14; A0A087WRA1; A0A087WPR6; Q99JY9	1	1752.84	17	100	42.54	3	121.9	127.2	51	1.26115e+06	1.19006e+06	511755	1.26115e+06	1.31577e+06	527474	Det	Det	Det	2	2	1		High	High	High	High	High	High	High	High	n/a	2		0.4131		0		1		1		1		876.926		2.57		0.00226		62.8167		3.35166e-05		1.75418e-10		3.52326			479.16	479.16	3.17242e-09	6.11359e-05	62.47
FALSE		High	Unambiguous	IGTIYEGASNIQLNTIAK	[K].IGTIYEGASNIQLNTIAK.[H]			1.56066	1	1	2	Q9DBL1	Q9DBL1 [409-426]			Short/branched chain specific acyl-CoA dehydrogenase, mitochondrial OS=Mus musculus OX=10090 GN=Acadsb PE=1 SV=1	Q9DBL1	0	1906.03	18																			No Quan Values	High	n/a	n/a	High	n/a	n/a	High	High	High	2	2	0.669	0.582	0	0	1	1	1	1	1	1	953.514	953.514	-3.89	-3.89	-0.0037	-0.0037	62.3727	62.3727	3.35166e-05	2.14316e-05	4.37173e-05	2.59321e-05	1.56066	1.4455	1.89	238.01	238.01	0.000253202	6.11359e-05
FALSE		High	Unambiguous	DSRLVLEVAQHLGESTVR	[R].DSRLVLEVAQHLGESTVR.[T]			2.19145	1	1	2	P56480	P56480 [92-109]			ATP synthase subunit beta, mitochondrial OS=Mus musculus OX=10090 GN=Atp5f1b PE=1 SV=2	P56480	1	2009.08	18	100	11.03	3	94.8	112.7	92.5	410288	440918	388348	410288	487491	400277	Det	Det	Det	1	1	1		High	Peak Found	Peak Found	High	Peak Found	Peak Found	High	High	High	4	4	0.7026	0.5773	0	0	1	1	1	1	1	1	503.025	503.025	-0.39	-0.39	-0.0002	-0.0002	62.3126	62.3126	3.35166e-05	2.14316e-05	9.69948e-07	5.54673e-09	2.16221	2.19145	3.62	318.38	318.38	6.73164e-06	6.11359e-05	62.71
FALSE		High	Unambiguous	GLGNYLYNFASAATKK	[K].GLGNYLYNFASAATKK.[I]			2.5305	1	1	2	Q9D5V6	Q9D5V6 [70-85]			Synapse-associated protein 1 OS=Mus musculus OX=10090 GN=Syap1 PE=1 SV=1	Q9D5V6	1	1717.89	16	100	101.31	3	216.7	34.9	48.4	829466		179549	829466	133673	185064	Det	Imp	Det	1		1		High	n/a	Peak Found	High	n/a	Peak Found	High	High	High	3	3	0.7867	0.6154	0	0	1	1	1	1	1	1	573.3	573.3	-2.94	-2.94	-0.00168	-0.00168	62.3083	62.3083	3.35166e-05	2.14316e-05	2.48038e-07	1.18949e-10	2.37758	2.5305	3.12	257.47	257.47	9.5766e-07	6.11359e-05	62.31
FALSE		High	Unambiguous	VAYWRQAGLSYIRFSQICAK	[M].VAYWRQAGLSYIRFSQICAK.[A]			2.47426	1	1	5	P56382	P56382 [2-21]			ATP synthase subunit epsilon, mitochondrial OS=Mus musculus OX=10090 GN=Atp5f1e PE=1 SV=2	P56382	2	2360.23	20	100	49.08	3	95.1	151.3	53.5	3.78648e+06	5.44925e+06	2.06795e+06	3.78648e+06	6.02484e+06	2.13147e+06	Det	Det	Det	3	2	2		High	High	High	High	High	High	High	High	n/a	4		0.6225		0		1		1		1		590.814		0.09		6e-05		62.2974		3.35166e-05		1.34485e-07		2.47426			248.84	248.84	1.32341e-06	6.11359e-05	63.92
FALSE		High	Unambiguous	IHLFDIDVPGK	[K].IHLFDIDVPGK.[I]			1.46631	1	3	4	Q9JHW2	Q9JHW2 [113-123]			Omega-amidase NIT2 OS=Mus musculus OX=10090 GN=Nit2 PE=1 SV=1	A0A338P6G0; A0A338P7A1; Q9JHW2	0	1253.69	11	100	23.58	3	81.6	126.6	91.8	240209	337026	262292	240209	372625	270349	Det	Det	Det	1	1	1		High	Peak Found	High	High	Peak Found	High	High	High	High	3	3	0.6988	0.6009	0	0	1	1	1	1	1	1	418.568	418.568	0.33	0.33	0.00014	0.00014	62.7842	62.7842	3.35166e-05	2.14316e-05	0.000123525	2.04996e-05	1.3964	1.46631	2.23	217.54	217.54	0.000435421	6.11359e-05	62.34
FALSE		High	Unambiguous	EVGEVLCTDPLVSK	[K].EVGEVLCTDPLVSK.[I]			3.1507	1	1	2	Q8BWF0	Q8BWF0 [254-267]			Succinate-semialdehyde dehydrogenase, mitochondrial OS=Mus musculus OX=10090 GN=Aldh5a1 PE=1 SV=1	Q8BWF0	0	1488.76	14	100	15.69	3	113.7	103.4	82.9	2.7922e+06	2.29722e+06	1.97494e+06	2.7922e+06	2.53987e+06	2.0356e+06	Det	Det	Det	1	1	1		High	Peak Found	Peak Found	High	Peak Found	Peak Found	High	High	High	2	2	0.7926	0.5731	0	0	1	1	1	1	1	1	744.884	744.884	0.1	0.1	7e-05	7e-05	62.2623	62.2623	3.35166e-05	2.14316e-05	2.32404e-09	1.05423e-13	3.11518	3.1507	3.35	325.79	325.79	2.70402e-08	6.11359e-05	62.01
FALSE		High	Unambiguous	KIRELETQISELQEDLESER	[K].KIRELETQISELQEDLESER.[A]			3.63363	1	1	4	Q8VDD5	Q8VDD5 [1105-1124]			Myosin-9 OS=Mus musculus OX=10090 GN=Myh9 PE=1 SV=4	Q8VDD5	2	2445.25	20	100	61.22	3	103.7	159.3	37	524235	728726		524235	805700	187279	Det	Det	Imp	1	1			High	High	n/a	High	High	n/a	High	High	High	3	3	0.8492	0.7624	0	0	1	1	1	1	1	1	815.753	815.753	-1.12	-1.12	-0.00091	-0.00091	64.8103	64.8103	3.35166e-05	2.14316e-05	2.90585e-09	6.30512e-16	3.07989	3.63363	5.26	390.48	390.48	1.6815e-09	6.11359e-05	63.21
FALSE		High	Unambiguous	TWKFVEGLPINDFSREK	[K].TWKFVEGLPINDFSREK.[M]			3.55581	1	2	12	A0A5F8MPN8	A0A5F8MPN8 [296-312]			Malate dehydrogenase OS=Mus musculus OX=10090 GN=Mdh1 PE=1 SV=1	P14152; A0A5F8MPN8	2	2066.07	17	100	42.51	3	148	84.9	67.1	7284513	3.77827e+06	3.20548e+06	7284513	4.17736e+06	3.30394e+06	Det	Det	Det	1	1	1		High	High	High	High	High	High	High	High	High	4	4	0.7662	0.5885	0	0	1	1	1	1	1	1	517.273	517.273	-0.02	-0.02	-1e-05	-1e-05	63.3657	63.3657	3.35166e-05	2.14316e-05	1.42743e-10	1.59559e-14	3.55581	3.31731	4.52	441.62	441.62	2.63077e-09	6.11359e-05	61.82
FALSE		High	Unambiguous	KLVYLYLMNYAK	[K].KLVYLYLMNYAK.[S]			1.62629	2	8	6	O35643; H3BIY9	O35643 [67-78]; H3BIY9 [67-78]			AP-1 complex subunit beta-1 OS=Mus musculus OX=10090 GN=Ap1b1 PE=1 SV=2 AP complex subunit beta OS=Mus musculus OX=10090 GN=Ap2b1 PE=1 SV=1	Q9DBG3-2; Q5SVG5; O35643; H3BIY9; Q5SVG4; H3BKM0; Q9DBG3; H3BJ06	1	1518.84	12	100	18.78	3	90.9	87.5	121.6	1.16514e+06	1.01514e+06	1.51261e+06	1.16514e+06	1.12236e+06	1.55907e+06	Det	Det	Det	1	1	1	Shared	High	High	High	High	High	High	High	High	High	3	3	0.8146	0.7247	0	0	1	1	1	1	1	1	506.951	506.951	-0.1	-0.1	-5e-05	-5e-05	62.1952	62.1952	3.35166e-05	2.14316e-05	8.17318e-05	3.35285e-06	1.46174	1.62629	3.16	246.94	246.94	0.000173633	6.11359e-05	63.1
FALSE		High	Unambiguous	YAGSALQYEDVGTAVQNLQK	[K].YAGSALQYEDVGTAVQNLQK.[A]			4.23608	1	1	10	Q9CR26	Q9CR26 [280-299]			Vacuolar protein sorting-associated protein VTA1 homolog OS=Mus musculus OX=10090 GN=Vta1 PE=1 SV=1	Q9CR26	0	2155.07	20	100	24.02	3	72.6	110.1	117.3	2.3552e+06	3.23121e+06	3.69426e+06	2.3552e+06	3.57251e+06	3.80773e+06	Det	Det	Det	2	2	2		High	High	High	High	High	High	High	High	High	2	2	0.8562	0.8157	0	0	1	1	1	1	1	1	1078.03	1078.04	-3.47	1.82	-0.00374	0.00196	62.4568	62.5271	3.35166e-05	2.14316e-05	6.99751e-12	6.30512e-16	4.03206	4.17813	4.07	478.6	478.6	5.25814e-11	6.11359e-05	62.12
FALSE		High	Unambiguous	YYPVDGYSLLK	[R].YYPVDGYSLLK.[R]			1.41829	1	11	2	A0A0R4J2A6	A0A0R4J2A6 [14-24]			Ankyrin repeat and sterile alpha motif domain containing 1B OS=Mus musculus OX=10090 GN=Anks1b PE=1 SV=1	Q8BIZ1-4; S4R1H2; A0A0R4J2A6; S4R2K2; S4R2Q2; S4R2I2; Q8BIZ1-2; S4R2H2; A0A0R4J2A8; S4R1Q0; E9QPP6	0	1317.67	11	100	21.5	3	90	124.7	85.3	725095	908525	666838	725095	1.00449e+06	687320	Det	Det	Det	1	1	1		High	Peak Found	Peak Found	High	Peak Found	Peak Found	High	High	High	2	2	0.7128	0.7085	0	0	1	1	1	1	1	1	659.339	659.339	-1.61	-1.61	-0.00106	-0.00106	62.1908	62.1908	3.35166e-05	2.14316e-05	0.000107566	4.43026e-05	1.41829	1.39802	2.23	197.55	197.55	0.000573693	6.11359e-05	62.1
FALSE		High	Unambiguous	ARQLDALLEALK	[R].ARQLDALLEALK.[L]			1.84126	1	1	6	Q61292	Q61292 [1661-1672]			Laminin subunit beta-2 OS=Mus musculus OX=10090 GN=Lamb2 PE=1 SV=2	Q61292	1	1340.79	12	100	20.93	3	90.4	124	85.6	576335	714789	529059	576335	790290	545310	Det	Det	Det	1	1	1		High	High	High	High	High	High	High	High	High	3	3	0.5302	0.6307	0	0	1	1	1	1	1	1	447.601	447.601	-1.09	-1.09	-0.00049	-0.00049	63.5624	63.5624	3.35166e-05	2.14316e-05	7.68454e-06	2.9348e-07	1.83532	1.84126	3.52	310.51	310.51	5.04442e-05	6.11359e-05	62.61
FALSE		High	Unambiguous	NLKLDDLFLK	[K].NLKLDDLFLK.[R]			1.4025	1	1	6	Q6PB66	Q6PB66 [1346-1355]			Leucine-rich PPR motif-containing protein, mitochondrial OS=Mus musculus OX=10090 GN=Lrpprc PE=1 SV=2	Q6PB66	1	1218.71	10	100	25.68	3	100.7	74	125.3	616923	409718	744542	616923	452996	767411	Det	Det	Det	1	1	1		High	High	High	High	High	High	High	High	High	3	3	0.5757	0.4341	0	0	1	1	1	1	1	1	406.909	406.909	1.92	1.92	0.00078	0.00078	63.0073	63.0073	3.35166e-05	2.14316e-05	0.000147291	4.21229e-05	1.36855	1.4025	1.82	204.72	204.72	0.000628131	6.11359e-05	62.4
FALSE		High	Unambiguous	LELVSYFGK	[K].LELVSYFGK.[R]			1.44633	1	2	22	P16330	P16330 [235-243]			2',3'-cyclic-nucleotide 3'-phosphodiesterase OS=Mus musculus OX=10090 GN=Cnp PE=1 SV=3	P16330-2; P16330	0	1055.58	9	100	20.53	3	120.8	99.4	79.8	62760536	4.67237e+07	4.02031e+07	62760536	5.16589e+07	4.1438e+07	Det	Det	Det	1	2	2		High	High	High	High	High	High	High	High	High	2	2	0.7636	0.4762	0	0	1	1	1	1	1	1	528.292	528.293	-0.22	0.89	-0.00011	0.00047	62.2547	62.1524	3.35166e-05	2.14316e-05	0.000104383	2.56922e-05	1.42305	1.44633	2.31	237.27	237.27	0.00048837	6.11359e-05	61.31
FALSE		High	Unambiguous	QLIVELVVNK	[K].QLIVELVVNK.[M]			1.96679	2	3	12	O88935-1; O88935	O88935-1 [404-413]; O88935 [404-413]			Isoform Ib of Synapsin-1 OS=Mus musculus OX=10090 GN=Syn1 Synapsin-1 OS=Mus musculus OX=10090 GN=Syn1 PE=1 SV=2	O88935-3; O88935-1; O88935	0	1154.71	10	100	20.19	3	107.4	115.5	77.2	12931185	12579727	9016276	12931185	1.39085e+07	9.29322e+06	Det	Det	Det	1	1	1	Shared	High	High	High	High	High	High	High	High	High	2	2	0.5815	0.6	0	0	1	1	1	1	1	1	577.862	577.862	1.91	1.91	0.0011	0.0011	62.5921	62.5921	3.35166e-05	2.14316e-05	1.21049e-05	7.07521e-08	1.76355	1.96679	3.15	233.29	233.29	2.45065e-05	6.11359e-05	61.67
FALSE		High	Unambiguous	NVGQFSGFPFEK	[K].NVGQFSGFPFEK.[G]			1.62787	1	3	4	Q7TNV0	Q7TNV0 [130-141]			Protein DEK OS=Mus musculus OX=10090 GN=Dek PE=1 SV=1	Q7TNV0; E9Q8Y1; D3YVJ6	0	1356.66	12	100	20.82	3	83.9	92.6	123.5	609634	608444	870652	609634	672712	897394	Det	Det	Det	1	1	1		High	Peak Found	High	High	Peak Found	High	High	High	High	2	2	0.6546	0.6494	0	0	1	1	1	1	1	1	678.831	678.831	-3.36	-3.36	-0.00228	-0.00228	62.6307	62.6307	3.35166e-05	2.14316e-05	0.000220076	3.29312e-06	1.30493	1.62787	2.71	205.57	205.57	0.000172063	6.11359e-05	62.36
FALSE		High	Unambiguous	LGQLNIDISNIK	[K].LGQLNIDISNIK.[A]			2.22626	1	4	2	Q64516	Q64516 [75-86]			Glycerol kinase OS=Mus musculus OX=10090 GN=Gk PE=1 SV=2	Q64516-2; Q64516-1; Q64516; B1ASZ3	0	1327.76	12	100	70.41	3	130.2	150.3	19.5	1.04836e+06	1094628		1.04836e+06	1.21025e+06	157238	Det	Det	Imp	1	1			High	Peak Found	n/a	High	Peak Found	n/a	High	High	High	2	2	0.5825	0.5781	0	0	1	1	1	1	1	1	664.382	664.382	-0.69	-0.69	-0.00046	-0.00046	62.1146	62.1146	3.35166e-05	2.14316e-05	1.2941e-06	3.73868e-09	2.11668	2.22626	3.2	268.53	268.53	5.51023e-06	6.11359e-05	61.95
FALSE		High	Unambiguous	AIINSTITPNMTFTK	[K].AIINSTITPNMTFTK.[T]			2.91803	1	9	6	Q9Z2Y3	Q9Z2Y3 [55-69]			Homer protein homolog 1 OS=Mus musculus OX=10090 GN=Homer1 PE=1 SV=2	D3Z6A8; Q9Z2Y3-2; Q9Z2Y3; Q9Z2Y3-4; Q9Z2Y3-5; D3Z6A7; D3Z6A9; Q3UVL6; Q9Z2Y3-3	0	1651.87	15	100	0.64	3	100.7	99.7	99.6	3010661	2.69536e+06	2.88711e+06	3010661	2.98006e+06	2.97579e+06	Det	Det	Det	1	1	1		High	High	High	High	High	High	High	High	High	2	2	0.6936	0.6759	0	0	1	1	1	1	1	1	826.44	826.44	-0.24	-0.24	-0.0002	-0.0002	62.3545	62.3545	3.35166e-05	2.14316e-05	8.09798e-09	4.3713e-12	2.91803	2.82201	3.24	337.67	337.67	1.03086e-07	6.11359e-05	62.15
FALSE		High	Unambiguous	LRQLALETIDINKDPYFMK	[R].LRQLALETIDINKDPYFMK.[N]			1.27617	1	4	2	G3UVU2	G3UVU2 [30-48]			Splicing factor 3a, subunit 2 OS=Mus musculus OX=10090 GN=Sf3a2 PE=1 SV=1	D3YW09; G3UVU2; D3Z5A6; Q62203	2	2308.24	19																			No Quan Values	High	n/a	n/a	High	n/a	n/a	High	High	High	3	3	1	0.6543	0	0	1	1	1	1	1	1	770.086	770.086	2.81	2.81	0.00216	0.00216	62.0823	62.0823	3.35166e-05	2.14316e-05	0.000296544	0.000173211	1.25762	1.27617	2.69	262.98	262.98	0.0012964	6.11359e-05
FALSE		High	Unambiguous	VGQVIRVICILSHPIK	[K].VGQVIRVICILSHPIK.[N]			2.14683	1	3	4	Q61598	Q61598 [294-309]			Rab GDP dissociation inhibitor beta OS=Mus musculus OX=10090 GN=Gdi2 PE=1 SV=1	Q61598-2; A0A1Y7VL99; Q61598	1	1775.07	16	100	63.64	3	51	171.9	77	273659	833959	400866	273659	922048	413179	Det	Det	Det	1	1	1		High	High	Peak Found	High	High	Peak Found	High	High	High	4	4	0.7857	0.6231	0	0	1	1	1	1	1	1	444.523	444.523	-0.99	-0.99	-0.00044	-0.00044	65.6374	65.6374	3.35166e-05	2.14316e-05	3.5055e-06	9.19701e-09	1.95929	2.14683	3.37	265.35	265.35	8.70112e-06	6.11359e-05	64.61
FALSE		High	Unambiguous	AVSILPLLGHGVPR	[R].AVSILPLLGHGVPR.[L]			1.80176	1	1	2	Q923D5	Q923D5 [179-192]			WW domain-binding protein 11 OS=Mus musculus OX=10090 GN=Wbp11 PE=1 SV=2	Q923D5	0	1428.87	14	100	45.77	3	50.6	140.9	108.6	151758	382497	316211	151758	422899	325923	Det	Det	Det	1	1	1		High	Peak Found	Peak Found	High	Peak Found	Peak Found	High	High	High	3	3	0.7069	0.4894	0	0	1	1	1	1	1	1	476.961	476.961	-0.11	-0.11	-5e-05	-5e-05	62.0453	62.0453	3.35166e-05	2.14316e-05	9.50363e-06	5.71077e-07	1.80176	1.78251	2.35	182.24	182.24	6.33086e-05	6.11359e-05	62.19
FALSE		High	Unambiguous	LGASVVGIDPVAENIK	[R].LGASVVGIDPVAENIK.[I]			1.47106	1	1	2	Q8BMS4	Q8BMS4 [168-183]			Ubiquinone biosynthesis O-methyltransferase, mitochondrial OS=Mus musculus OX=10090 GN=Coq3 PE=1 SV=1	Q8BMS4	0	1581.88	16	100	12.71	3	109.3	105.2	85.5	343612	299217	260884	343612	330823	268897	Det	Det	Det	1	1	1		High	Peak Found	Peak Found	High	Peak Found	Peak Found	High	High	High	2	2	0.7161	0.5874	0	0	1	1	1	1	1	1	791.445	791.445	-0.69	-0.69	-0.00055	-0.00055	62.0388	62.0388	3.35166e-05	2.14316e-05	8.42356e-05	1.94278e-05	1.45697	1.47106	2.06	227.98	227.98	0.000423701	6.11359e-05	61.9
FALSE		High	Unambiguous	LAPITYPQGLAMAR	[K].LAPITYPQGLAMAR.[E]			1.86966	1	2	4	P60764	P60764 [134-147]			Ras-related C3 botulinum toxin substrate 3 OS=Mus musculus OX=10090 GN=Rac3 PE=1 SV=1	A2AC13; P60764	0	1501.82	14	100	51.41	3	126.3	132.9	40.8	728238	693246		728238	766471	235039	Det	Det	Imp	1	1			High	Peak Found	High	High	Peak Found	High	High	High	High	2	2	0.6809	0.5707	0	0	1	1	1	1	1	1	751.411	751.411	-2.77	-2.77	-0.00208	-0.00208	62.0301	62.0301	3.35166e-05	2.14316e-05	2.04542e-05	2.12706e-07	1.68068	1.86966	2.05	215.68	215.68	4.2843e-05	6.11359e-05	61.86
FALSE		High	Unambiguous	STTLRVDQSILTGESVSVIK	[K].STTLRVDQSILTGESVSVIK.[H]			2.00267	1	3	8	O55143	O55143 [170-189]			Sarcoplasmic/endoplasmic reticulum calcium ATPase 2 OS=Mus musculus OX=10090 GN=Atp2a2 PE=1 SV=2	O55143-2; O55143; Q8R429	1	2133.18	20	100	24.06	3	72.8	108.7	118.5	1.56227e+06	2.11032e+06	2.46732e+06	1.56227e+06	2.33323e+06	2.54311e+06	Det	Det	Det	1	1	1		High	High	High	High	High	High	High	High	High	3	3	0.8158	0.6393	0	0	1	1	1	1	1	1	711.731	711.731	0.49	0.49	0.00035	0.00035	62.0258	62.0258	3.35166e-05	2.14316e-05	2.66365e-06	2.23964e-07	2.00267	1.86511	3.66	297.56	297.56	1.9937e-05	6.11359e-05	62.09
FALSE		High	Unambiguous	LHFFMPGFAPLTSRGSQQYR	[R].LHFFMPGFAPLTSRGSQQYR.[A]			2.22623	5	5	4	Q7TMM9; Q9D6F9; P99024; P68372; Q9CWF2	Q7TMM9 [263-282]; Q9D6F9 [263-282]; P99024 [263-282]; P68372 [263-282]; Q9CWF2 [263-282]			Tubulin beta-2A chain OS=Mus musculus OX=10090 GN=Tubb2a PE=1 SV=1 Tubulin beta-4A chain OS=Mus musculus OX=10090 GN=Tubb4a PE=1 SV=3 Tubulin beta-5 chain OS=Mus musculus OX=10090 GN=Tubb5 PE=1 SV=1 Tubulin beta-4B chain OS=Mus musculus OX=10090 GN=Tubb4b PE=1 SV=1 Tubulin beta-2B chain OS=Mus musculus OX=10090 GN=Tubb2b PE=1 SV=1	Q7TMM9; Q9D6F9; P99024; P68372; Q9CWF2	1	2340.17	20	100	32.07	3	121	116	63.1	7371409	6.3917e+06	3.72952e+06	7371409	7.06684e+06	3.84408e+06	Det	Det	Det	2	2	2	Shared	High	Peak Found	Peak Found	High	Peak Found	Peak Found	High	High	High	4	4	0.7142	0.5667	0	0	1	1	1	1	1	1	585.798	585.798	-0.17	-0.17	-0.0001	-0.0001	62.0236	62.0236	3.35166e-05	2.14316e-05	6.46734e-07	1.61261e-08	2.22623	2.09728	5.17	356.6	356.6	5.51119e-06	6.11359e-05	63.07
FALSE		High	Unambiguous	LNATGRDLLQNLLK	[K].LNATGRDLLQNLLK.[C]			2.21007	1	2	4	P49615	P49615 [255-268]			Cyclin-dependent kinase 5 OS=Mus musculus OX=10090 GN=Cdk5 PE=1 SV=1	P49615; A0A0G2JDL3	1	1568.91	14	100	16.2	3	100.7	115.8	83.5	2.72998e+06	2.84106e+06	2.19599e+06	2.72998e+06	3.14116e+06	2.26344e+06	Det	Det	Det	1	1	1		High	High	Peak Found	High	High	Peak Found	High	High	High	3	3	0.5065	0.4948	0	0	1	1	1	1	1	1	523.642	523.642	0.2	0.2	0.0001	0.0001	61.9841	61.9841	3.35166e-05	2.14316e-05	4.87079e-06	4.49181e-09	1.90734	2.21007	4.83	280.51	280.51	6.04798e-06	6.11359e-05	62.32
FALSE		High	Unambiguous	LGGSVVVSLEGKPL	[K].LGGSVVVSLEGKPL.[-]			2.70424	1	1	10	P45591	P45591 [153-166]			Cofilin-2 OS=Mus musculus OX=10090 GN=Cfl2 PE=1 SV=1	P45591	0	1354.79	14	100	60.99	3	131.9	29.7	138.4	3.39664e+06	691293	3.45877e+06	3.39664e+06	764313	3.56501e+06	Det	Det	Det	3	2	3		High	High	High	High	High	High	High	High	High	2	2	0.7046	0.6404	0	0	1	1	1	1	1	1	677.901	677.901	-0.06	-0.06	-4e-05	-4e-05	61.2102	61.2102	3.35166e-05	2.14316e-05	7.19574e-08	1.66058e-11	2.57303	2.70424	3.17	306.26	306.26	3.52554e-07	6.11359e-05	60.8
FALSE		High	Unambiguous	TITLEVEPSDTIENVK	[K].TITLEVEPSDTIENVK.[A]			3.75871	1	10	39	P62983	P62983 [12-27]			Ubiquitin-ribosomal protein eS31 fusion protein OS=Mus musculus OX=10090 GN=Rps27a PE=1 SV=2	E9Q5F6; P62984; Q5SX22; E9Q4P0; P62983; P0CG49; E9Q9J0; A0A0A6YW67; E9QNP0; P0CG50	0	1787.93	16	100	17.44	3	86.8	119.8	93.5	9.39779e+07	1.17333e+08	9.82526e+07	9.39779e+07	1.29727e+08	1.01271e+08	Det	Det	Det	4	3	3		High	High	High	High	High	High	High	High	High	2	2	0.7972	0.6971	0	0	1	1	1	1	1	1	894.469	894.469	2.01	2.01	0.0018	0.0018	61.4127	61.4127	3.35166e-05	2.14316e-05	3.95021e-11	6.30512e-16	3.75871	3.69692	4.49	433.49	433.49	8.18951e-10	6.11359e-05	60.16
FALSE		High	Unambiguous	LQAVEVVITHLAPGTK	[K].LQAVEVVITHLAPGTK.[H]			3.7522	1	1	6	Q9CR86	Q9CR86 [122-137]			Calcium-regulated heat stable protein 1 OS=Mus musculus OX=10090 GN=Carhsp1 PE=1 SV=1	Q9CR86	0	1675.97	16	100	11.28	3	92.6	113	94.4	4.08423e+06	4508282	4.04211e+06	4.08423e+06	4.98448e+06	4.16627e+06	Det	Det	Det	1	1	1		High	High	Peak Found	High	High	Peak Found	High	High	High	3	3	0.7659	0.5969	0	0	1	1	1	1	1	1	559.33	559.33	1.15	1.15	0.00064	0.00064	62.5934	62.5934	3.35166e-05	2.14316e-05	2.27256e-10	6.30512e-16	3.48237	3.7522	4.59	362.65	362.65	8.50196e-10	6.11359e-05	62.01
FALSE		High	Unambiguous	EFMWALKNGDLDEVK	[K].EFMWALKNGDLDEVK.[D]			2.84627	1	1	10	P62774	P62774 [5-19]			Myotrophin OS=Mus musculus OX=10090 GN=Mtpn PE=1 SV=2	P62774	1	1794.87	15	100	18.01	3	117.5	81.5	101	5.48761e+06	3.44382e+06	4.57512e+06	5.48761e+06	3.80758e+06	4.71565e+06	Det	Det	Det	2	2	2		High	High	High	High	High	High	High	High	High	3	3	0.8038	0.6674	0	0	1	1	1	1	1	1	598.963	598.963	1.58	1.58	0.00095	0.00095	62.7199	62.7199	3.35166e-05	2.14316e-05	4.1047e-08	3.3207e-12	2.66169	2.84627	4.3	337.93	337.93	1.55757e-07	6.11359e-05	62.21
FALSE		High	Unambiguous	KDFSSVFQYLR	[K].KDFSSVFQYLR.[E]			1.41961	1	1	6	Q99L13	Q99L13 [320-330]			3-hydroxyisobutyrate dehydrogenase, mitochondrial OS=Mus musculus OX=10090 GN=Hibadh PE=1 SV=1	Q99L13	1	1389.72	11	100	22.16	3	76.3	103.4	120.2	1.08979e+06	1.33598e+06	1.66575e+06	1.08979e+06	1.4771e+06	1.71692e+06	Det	Det	Det	1	1	1		High	High	High	High	High	High	High	High	High	3	3	0.6938	0.587	0	0	1	1	1	1	1	1	463.91	463.91	0.31	0.31	0.00014	0.00014	62.6684	62.6684	6.12801e-05	2.14316e-05	0.000508989	3.47337e-05	1.17173	1.41961	3.39	267.17	267.17	0.000569361	6.11359e-05	62.36
FALSE		High	Unambiguous	DCEIKQPVFGANFIK	[K].DCEIKQPVFGANFIK.[G]			1.82983	1	2	6	P97765	P97765 [79-93]			WW domain-binding protein 2 OS=Mus musculus OX=10090 GN=Wbp2 PE=1 SV=1	P97765-2; P97765	1	1708.87	15	100	12.26	3	87.8	99.8	112.3	900866	926239	1.11808e+06	900866	1.02407e+06	1.15243e+06	Det	Det	Det	1	1	1		High	High	High	High	High	High	High	High	High	3	3	0.7725	0.5504	0	0	1	1	1	1	1	1	570.297	570.297	2.82	2.82	0.00161	0.00161	62.2597	62.2597	3.35166e-05	2.14316e-05	7.95652e-06	5.33615e-07	1.82983	1.7885	3.47	254.93	254.93	5.38714e-05	6.11359e-05	61.15
FALSE		High	Unambiguous	DNTALLTQVQTTMR	[K].DNTALLTQVQTTMR.[E]			2.42092	1	1	3	Q99KJ8	Q99KJ8 [367-380]			Dynactin subunit 2 OS=Mus musculus OX=10090 GN=Dctn2 PE=1 SV=3	Q99KJ8	0	1591.81	14	100	20.6	3	117.7	77.4	104.8	566249	336715	489217	566249	372281	504244	Det	Det	Det	1	1	1		High	High	Peak Found	High	High	Peak Found	High	High	High	2	2	0.7948	0.7102	0	0	1	1	1	1	1	1	796.408	796.408	-1.71	-1.71	-0.00136	-0.00136	61.8809	61.8809	3.35166e-05	2.14316e-05	6.09508e-07	4.11763e-10	2.23559	2.42092	2.83	296	296	1.79859e-06	6.11359e-05	61.57
FALSE		High	Unambiguous	LELQGIQGAVDHAAAFGR	[K].LELQGIQGAVDHAAAFGR.[I]			4.9544	1	5	6	Q9CPV4	Q9CPV4 [184-201]			Glyoxalase domain-containing protein 4 OS=Mus musculus OX=10090 GN=Glod4 PE=1 SV=1	F6ZTG3; E9Q197; Q9CPV4-2; Q9CPV4; Q9CPV4-3	0	1852.97	18	100	16.34	3	115	102.4	82.6	5707567	4593941	3.97675e+06	5707567	5.07919e+06	4.0989e+06	Det	Det	Det	1	1	1		High	High	High	High	High	High	High	High	High	3	3	0.7981	0.664	0	0	1	1	1	1	1	1	618.328	618.326	1.58	-1.81	0.00097	-0.00112	62.7178	61.8528	3.35166e-05	2.14316e-05	3.56331e-14	6.30512e-16	4.86595	4.9544	5.06	492.75	492.75	8.44375e-13	6.11359e-05	62.12
FALSE		High	Unambiguous	GHEFSIPFVEMK	[K].GHEFSIPFVEMK.[M]			2.20426	1	2	10	Q8BYI9	Q8BYI9 [1328-1339]			Tenascin-R OS=Mus musculus OX=10090 GN=Tnr PE=1 SV=2	Q8BYI9; Q8BYI9-2	0	1420.69	12	100	3.98	3	104.2	99.6	96.2	8.6529e+06	7.48612e+06	7.75571e+06	8.6529e+06	8.27686e+06	7.99393e+06	Det	Det	Det	2	2	2		High	High	High	High	High	High	High	High	High	2	2	1	0.7467	0	0	1	1	1	1	1	1	710.849	710.849	-1.41	-1.41	-0.001	-0.001	61.8494	61.8494	3.35166e-05	2.14316e-05	9.09962e-07	4.79729e-09	2.1723	2.20426	3.83	402.58	402.58	6.2535e-06	6.11359e-05	61.92
FALSE		High	Unambiguous	ALYDYDGQEQDELSFK	[R].ALYDYDGQEQDELSFK.[AE]			2.94571	1	2	4	Q61644	Q61644 [389-404]			Protein kinase C and casein kinase substrate in neurons protein 1 OS=Mus musculus OX=10090 GN=Pacsin1 PE=1 SV=1	Q61644; A0A384DVB1	0	1920.85	16	100	44.7	3	67.5	151	81.6	402535	814647	472078	402535	900695	486578	Det	Det	Det	1	1	1		High	Peak Found	High	High	Peak Found	High	High	High	High	2	2	0.8125	0.7716	0	0	1	1	1	1	1	1	960.929	960.924	0.85	-4.75	0.00082	-0.00456	61.9291	61.8433	3.35166e-05	2.14316e-05	6.79608e-09	8.47289e-12	2.94571	2.76361	2.89	366.75	366.75	8.79136e-08	6.11359e-05	61.63
FALSE		High	Unambiguous	TKEVYELLDTPGRVLLQSK	[K].TKEVYELLDTPGRVLLQSK.[D]			4.32751	1	3	6	Q9DCL9	Q9DCL9 [18-36]			Bifunctional phosphoribosylaminoimidazole carboxylase/phosphoribosylaminoimidazole succinocarboxamide synthetase OS=Mus musculus OX=10090 GN=Paics PE=1 SV=4	Q9DCL9; D3Z6P1; D6RCU8	2	2189.22	19	100	5.49	3	105.9	98.9	95.1	1.40701e+06	1.18806e+06	1.22584e+06	1.40701e+06	1.31355e+06	1.26349e+06	Det	Det	Det	2	2	2		High	Peak Found	High	High	Peak Found	High	High	High	High	3	3	0.7931	0.7093	0	0	1	1	1	1	1	1	730.409	730.409	-2.99	-2.99	-0.00218	-0.00218	61.8282	61.8282	3.35166e-05	2.14316e-05	1.07768e-12	6.30512e-16	4.32751	4.13917	5.16	500.33	500.33	3.10777e-11	6.11359e-05	62.23
FALSE		High	Unambiguous	TLPPAISAEPSITLSK	[K].TLPPAISAEPSITLSK.[G]			2.28306	1	2	10	Q80WJ7	Q80WJ7 [508-523]			Protein LYRIC OS=Mus musculus OX=10090 GN=Mtdh PE=1 SV=1	F6ZSG0; Q80WJ7	0	1624.92	16	100	9.24	3	89.3	105.9	104.8	594153	636855	676011	594153	704124	696775	Det	Det	Det	1	1	1		High	High	High	High	High	High	High	High	High	2	2	0.7253	0.5269	0	0	1	1	1	1	1	1	812.963	812.963	2.39	2.39	0.00194	0.00194	62.6161	62.6161	3.35166e-05	2.14316e-05	4.51286e-07	4.3399e-09	2.28306	2.2131	2.6	303.97	303.97	3.97457e-06	6.11359e-05	61.96
FALSE		High	Unambiguous	EVERVVVDALSGLK	[R].EVERVVVDALSGLK.[G]			1.89678	1	2	4	P30275	P30275 [187-200]			Creatine kinase U-type, mitochondrial OS=Mus musculus OX=10090 GN=Ckmt1 PE=1 SV=1	P30275; A2ARP5	1	1513.86	14	100	81.47	3	165.8	8.9	125.3	981644		719772	981644	52569.6	741881	Det	Imp	Det	1		1		High	n/a	High	High	n/a	High	High	High	High	3	3	0.7868	0.5387	0	0	1	1	1	1	1	1	505.293	505.29	3.04	-2.65	0.00153	-0.00134	62.1006	61.8087	3.35166e-05	2.14316e-05	6.82727e-06	1.56421e-07	1.85401	1.89678	3.49	285.38	285.38	3.66559e-05	6.11359e-05	61.85
FALSE		High	Unambiguous	QSIINPDWNFEK	[R].QSIINPDWNFEK.[M]			2.21796	1	2	10	P46460	P46460 [206-217]			Vesicle-fusing ATPase OS=Mus musculus OX=10090 GN=Nsf PE=1 SV=2	G3UX86; P46460	0	1490.73	12	100	12.53	3	85.7	108.9	105.4	8.13348e+06	9.35122e+06	9.71177e+06	8.13348e+06	1.0339e+07	1.00101e+07	Det	Det	Det	2	2	2		High	High	High	High	High	High	High	High	High	2	2	0.7144	0.613	0	0	1	1	1	1	1	1	745.867	745.867	-0.4	-0.4	-0.0003	-0.0003	62.9494	62.9494	3.35166e-05	2.14316e-05	3.38381e-06	4.1075e-09	1.96487	2.21796	3.23	261.26	261.26	5.77966e-06	6.11359e-05	62
FALSE		High	Unambiguous	NAVITVPAYFNDSQR	[K].NAVITVPAYFNDSQR.[Q]			2.38025	1	1	10	P38647	P38647 [188-202]			Stress-70 protein, mitochondrial OS=Mus musculus OX=10090 GN=Hspa9 PE=1 SV=3	P38647	0	1694.85	15	100	6.17	3	93.6	105.9	100.5	3.6045e+06	3.68851e+06	3755634	3.6045e+06	4.07812e+06	3.87099e+06	Det	Det	Det	1	1	1		High	High	High	High	High	High	High	High	High	2	2	0.585	0.5284	0	0	1	1	1	1	1	1	847.927	847.927	-1.74	-1.74	-0.00148	-0.00148	61.7444	61.7444	3.35166e-05	2.14316e-05	2.4388e-07	9.68049e-10	2.38025	2.34549	2.99	301.57	301.57	2.27259e-06	6.11359e-05	61.34
FALSE		High	Unambiguous	ERLMNDFSSALNNFQVVQRK	[K].ERLMNDFSSALNNFQVVQRK.[V]			3.07814	1	1	5	Q9ER00	Q9ER00 [104-123]			Syntaxin-12 OS=Mus musculus OX=10090 GN=Stx12 PE=1 SV=1	Q9ER00	2	2396.21	20	100	5.12	3	105.7	95.9	98.3	2273600	1.86544e+06	2.05096e+06	2273600	2.06248e+06	2.11396e+06	Det	Det	Det	1	1	1		High	High	High	High	High	High	High	High	High	4	3	0.869	0.6167	0	0	1	1	1	1	1	1	599.81	799.415	1.04	6.89	0.00062	0.0055	63.2897	63.1131	3.35166e-05	2.14316e-05	1.44224e-07	2.39887e-13	2.46322	3.07814	4.54	334.19	334.19	4.10448e-08	6.11359e-05	62.49
FALSE		High	Unambiguous	VSLQQSPLVMSSVVEK	[K].VSLQQSPLVMSSVVEK.[G]			3.14953	1	3	6	Q9QYX7	Q9QYX7 [4559-4574]			Protein piccolo OS=Mus musculus OX=10090 GN=Pclo PE=1 SV=4	Q9QYX7-2; Q9QYX7; S4R2E0	0	1730.94	16	100	7.34	3	105.6	91.7	102.7	820034	643870	773108	820034	711880	796855	Det	Det	Det	1	1	1		High	High	High	High	High	High	High	High	High	2	2	0.7143	0.5662	0	0	1	1	1	1	1	1	865.971	865.971	-0.46	-0.46	-0.0004	-0.0004	62.1763	62.1763	3.35166e-05	2.14316e-05	2.48837e-09	1.06826e-13	3.10439	3.14953	3.55	342.72	342.72	2.72228e-08	6.11359e-05	61.7
FALSE		High	Unambiguous	SPVWPTFPFHR	[K].SPVWPTFPFHR.[E]			2.18114	1	3	4	Q91YQ3	Q91YQ3 [19-29]			Cold shock domain-containing protein C2 OS=Mus musculus OX=10090 GN=Csdc2 PE=1 SV=2	Q91YQ3; D3YTN0; A0A2R8VHB0	0	1370.7	11	100	36	3	134.6	102.6	62.8	559692	385819	253193	559692	426572	260970	Det	Det	Det	1	1	1		High	High	Peak Found	High	High	Peak Found	High	High	High	3	3	0.7347	0.6426	0	0	1	1	1	1	1	1	457.571	457.571	-0.88	-0.88	-0.0004	-0.0004	62.7671	62.7671	3.35166e-05	2.14316e-05	8.6039e-07	1.56133e-08	2.18114	2.10013	2.35	255.3	255.3	7.14289e-06	6.11359e-05	62.11
FALSE		High	Unambiguous	QINWTVLYR	[R].QINWTVLYR.[R]			1.42077	1	1	4	Q8BP67	Q8BP67 [48-56]			Large ribosomal subunit protein eL24 OS=Mus musculus OX=10090 GN=Rpl24 PE=1 SV=2	Q8BP67	0	1192.65	9	100	18.57	3	120	96.8	83.3	3037522	2.21588e+06	2.04491e+06	3037522	2.44994e+06	2.10772e+06	Det	Det	Det	1	1	1		High	Peak Found	High	High	Peak Found	High	High	High	High	2	2	0.6308	0.5164	0	0	1	1	1	1	1	1	596.827	596.827	-0.41	-0.26	-0.00024	-0.00015	61.7654	62.3459	3.35166e-05	2.14316e-05	0.000179749	3.42812e-05	1.33701	1.42077	2.75	234.57	234.57	0.000565582	6.11359e-05	61.89
FALSE		High	Unambiguous	DFKPGDLIFAK	[R].DFKPGDLIFAK.[M]			2.57636	1	4	8	A2BI12	A2BI12 [4-14]			PC4 and SFRS1 interacting protein 1 OS=Mus musculus OX=10090 GN=Psip1 PE=1 SV=1	Q99JF8; Q99JF8-2; A2BI12; F6RB63	0	1250.68	11	100	43.92	3	58.2	145.8	96	1.0999e+06	2.492e+06	1761422	1.0999e+06	2.75523e+06	1.81553e+06	Det	Det	Det	1	1	1		High	High	High	High	High	High	High	High	High	3	3	0.7966	0.6358	0	0	1	1	1	1	1	1	417.563	417.563	-1.64	-1.64	-0.00069	-0.00069	62.2634	62.2634	3.35166e-05	2.14316e-05	4.08093e-07	7.07371e-11	2.29895	2.57636	3.02	239.75	239.75	7.35627e-07	6.11359e-05	61.82
FALSE		High	Unambiguous	EQVTNVGGAVVTGVTAVAQK	[K].EQVTNVGGAVVTGVTAVAQK.[T]			5.03059	1	2	54	O55042	O55042 [61-80]			Alpha-synuclein OS=Mus musculus OX=10090 GN=Snca PE=1 SV=2	O55042-2; O55042	0	1928.04	20	100	18.42	3	79	113.5	107.5	166819448	2.16692e+08	2.20213e+08	166819448	2.3958e+08	2.26977e+08	Det	Det	Det	2	3	4		High	High	High	High	High	High	High	High	High	2	2	0.8593	0.6552	0	0	1	1	1	1	1	1	964.526	964.525	0.43	-0.83	0.00041	-0.0008	58.9685	58.4158	3.35166e-05	2.14316e-05	3.84586e-14	6.30512e-16	4.8539	4.51467	4.96	494.43	494.43	5.44778e-13	6.11359e-05	58.51
FALSE		High	Unambiguous	LAPEVMEDLVK	[K].LAPEVMEDLVK.[S]			2.03792	1	1	12	P62761	P62761 [8-18]			Visinin-like protein 1 OS=Mus musculus OX=10090 GN=Vsnl1 PE=1 SV=2	P62761	0	1243.66	11	100	1.28	3	101.3	100	98.7	33175298	29611140	31376218	33175298	3.27389e+07	3.234e+07	Det	Det	Det	1	1	1		High	High	High	High	High	High	High	High	High	2	2	0.7286	0.5603	0	0	1	1	1	1	1	1	622.334	622.334	0.71	0.71	0.00044	0.00044	61.3031	61.3031	3.35166e-05	2.14316e-05	9.52033e-06	3.15983e-08	1.80149	2.03792	2.57	236.97	236.97	1.62785e-05	6.11359e-05	61.04
FALSE		High	Unambiguous	IYGNFFPYGDASK	[K].IYGNFFPYGDASK.[F]			2.70233	1	4	6	Q91X97	Q91X97 [51-63]			Neurocalcin-delta OS=Mus musculus OX=10090 GN=Ncald PE=1 SV=4	D3Z1M0; D3Z2Z8; Q91X97; D3YVA2	0	1478.7	13	100	39.7	3	56.1	133.3	110.6	1.2168e+06	2.61681e+06	2.32864e+06	1.2168e+06	2.89321e+06	2.40016e+06	Det	Det	Det	1	1	1		High	High	High	High	High	High	High	High	High	2	2	0.7906	0.6111	0	0	1	1	1	1	1	1	739.851	739.851	-0.3	-0.3	-0.00022	-0.00022	62.0826	62.0826	3.35166e-05	2.14316e-05	1.20464e-07	1.69687e-11	2.49165	2.70233	2.88	283.56	283.56	3.56448e-07	6.11359e-05	61.67
FALSE		High	Unambiguous	DVFLPKPSWGNHTPIFR	[R].DVFLPKPSWGNHTPIFR.[D]			3.31521	1	1	6	P05202	P05202 [154-170]			Aspartate aminotransferase, mitochondrial OS=Mus musculus OX=10090 GN=Got2 PE=1 SV=1	P05202	0	2011.05	17	100	55.21	3	69.1	163.7	67.2	922772	1.97905e+06	871269	922772	2.18809e+06	898031	Det	Det	Det	1	1	1		High	High	High	High	High	High	High	High	High	4	4	0.7855	0.5985	0	0	1	1	1	1	1	1	503.517	503.518	-4.59	-2.05	-0.00231	-0.00103	61.6879	63.2983	3.35166e-05	2.14316e-05	6.54902e-10	3.24726e-14	3.31521	3.25461	3.96	340.53	340.53	1.04973e-08	6.11359e-05	62.37
FALSE		High	Unambiguous	VTMWVFEEDIGGRK	[R].VTMWVFEEDIGGRK.[L]			1.63751	1	2	4	P13707	P13707 [36-49]			Glycerol-3-phosphate dehydrogenase [NAD(+)], cytoplasmic OS=Mus musculus OX=10090 GN=Gpd1 PE=1 SV=3	E0CXN5; P13707	1	1666.83	14	100	40.88	3	144.3	91.8	63.8	946879	544776	406244	946879	602319	418723	Det	Det	Det	1	1	1		High	Peak Found	High	High	Peak Found	High	High	High	High	3	3	0.5067	0.5171	0	0	1	1	1	1	1	1	556.281	556.281	1.3	1.3	0.00072	0.00072	61.6857	61.6857	3.35166e-05	2.14316e-05	9.0979e-05	2.95246e-06	1.44479	1.63751	2.92	157.64	157.64	0.000162787	6.11359e-05	61.91
FALSE		High	Unambiguous	LAVTSYNDIQDLMDSGNKAR	[K].LAVTSYNDIQDLMDSGNKAR.[T]			3.27158	1	5	2	A0A087WQE8	A0A087WQE8 [184-203]			Kinesin family member 1A OS=Mus musculus OX=10090 GN=Kif1a PE=1 SV=1	Q6TA13; E9Q9G6; E9QAN4; G3UW47; A0A087WQE8	1	2211.07	20																			No Quan Values	High	n/a	n/a	High	n/a	n/a	High	High	High	3	3	0.6723	0.649	0	0	1	1	1	1	1	1	737.693	737.693	-2.7	-2.7	-0.00199	-0.00199	61.652	61.652	3.35166e-05	2.14316e-05	3.16368e-09	2.67914e-14	3.06647	3.27158	4.53	305.99	305.99	1.34916e-08	6.11359e-05
FALSE		High	Unambiguous	DVMICPDTSLEDAK	[R].DVMICPDTSLEDAK.[T]			3.02403	1	5	6	Q99LX0	Q99LX0 [49-62]			Parkinson disease protein 7 homolog OS=Mus musculus OX=10090 GN=Park7 PE=1 SV=1	A2A816; Q99LX0; A2A817; A2A815; A2A813	0	1536.69	14	100	43.3	3	109.4	137.8	52.8	2.04906e+06	2.33445e+06	958658	2.04906e+06	2.58103e+06	988104	Det	Det	Det	1	1	1		High	High	High	High	High	High	High	High	High	2	2	0.8567	0.7772	0	0	1	1	1	1	1	1	768.85	768.852	0.75	2.85	0.00058	0.00219	61.7336	61.3698	3.35166e-05	2.14316e-05	8.71141e-09	4.42961e-13	2.9065	3.02403	3.59	350.03	350.03	5.60299e-08	6.11359e-05	61.37
FALSE		High	Unambiguous	DVMICPDTSLEDAK	[R].DVMICPDTSLEDAK.[T]	1xOxidation [M3]	1xOxidation [M3]	2.23378	1	5	2	Q99LX0	Q99LX0 [49-62]			Parkinson disease protein 7 homolog OS=Mus musculus OX=10090 GN=Park7 PE=1 SV=1	A2A816; Q99LX0; A2A817; A2A815; A2A813	0	1552.69	14	100	28.83	3	77.7	132.6	89.7		253164		164104	279905	189469	Imp	Det	Imp		1			n/a	High	n/a	n/a	High	n/a	High	High	High	2	2	0.8479	0.6803	0	0	1	1	1	1	1	1	776.847	776.847	-0.12	-0.12	-9e-05	-9e-05	55.3594	55.3594	3.35166e-05	2.14316e-05	6.16515e-07	7.73919e-09	2.23378	2.16206	2.44	287.15	287.15	5.27699e-06	6.11359e-05	54.73
FALSE		High	Unambiguous	LASLSEKPPAIDWAYYR	[R].LASLSEKPPAIDWAYYR.[A]			3.88526	1	2	16	Q9DCX2	Q9DCX2 [42-58]			ATP synthase subunit d, mitochondrial OS=Mus musculus OX=10090 GN=Atp5pd PE=1 SV=3	Q9DCX2; B1ASE2	0	1980.02	17	100	7.1	3	108.1	97.2	94.8	5.26808e+07	4.28428e+07	4.48105e+07	5.26808e+07	4.73682e+07	4.61869e+07	Det	Det	Det	2	2	2		High	High	High	High	High	High	High	High	High	3	3	0.8136	0.7572	0	0	1	1	1	1	1	1	660.678	660.678	-1.21	-1.21	-0.0008	-0.0008	61.9752	61.9752	3.35166e-05	2.14316e-05	1.77263e-11	6.30512e-16	3.88526	3.61414	4.53	461.25	461.25	3.95501e-10	6.11359e-05	61.54
FALSE		High	Unambiguous	LGLPPLTPEQQEALQK	[K].LGLPPLTPEQQEALQK.[A]			3.47553	1	3	4	Q3UEB3	Q3UEB3 [59-74]			Poly(U)-binding-splicing factor PUF60 OS=Mus musculus OX=10090 GN=Puf60 PE=1 SV=2	Q3UEB3-2; Q3UEB3; Q3UEB3-3	0	1761.97	16																			No Quan Values	High	High	n/a	High	High	n/a	High	High	High	2	2	0.8551	0.6602	0	0	1	1	1	1	1	1	881.492	881.492	1.2	1.2	0.00106	0.00106	61.5483	61.5483	3.35166e-05	2.14316e-05	5.26044e-10	2.65585e-15	3.34981	3.47553	3.09	391.82	391.82	4.1746e-09	6.11359e-05
FALSE		High	Unambiguous	VQYQWYLMER	[R].VQYQWYLMER.[D]			1.46781	1	1	6	O35683	O35683 [41-50]			NADH dehydrogenase [ubiquinone] 1 alpha subcomplex subunit 1 OS=Mus musculus OX=10090 GN=Ndufa1 PE=1 SV=1	O35683	0	1415.68	10	100	29.05	3	70.7	128.7	100.6	534502	880965	738436	534502	974018	761117	Det	Det	Det	1	1	1		High	High	High	High	High	High	High	High	High	2	2	0.5871	0.531	0	0	1	1	1	1	1	1	708.343	708.343	0.81	0.52	0.00058	0.00037	61.9813	62.3155	3.35166e-05	2.14316e-05	7.86527e-05	2.19727e-05	1.46781	1.46017	2.9	223.94	223.94	0.000431686	6.11359e-05	61.63
FALSE		High	Unambiguous	AFRNIPGITLLNVSK	[K].AFRNIPGITLLNVSK.[L]			2.99774	1	1	6	Q9D8E6	Q9D8E6 [220-234]			Large ribosomal subunit protein uL4 OS=Mus musculus OX=10090 GN=Rpl4 PE=1 SV=3	Q9D8E6	1	1642.96	15	100	12.59	3	114.5	93.6	91.9	4.55008e+06	3.36564e+06	3.54129e+06	4.55008e+06	3.72114e+06	3.65006e+06	Det	Det	Det	1	1	1		High	High	High	High	High	High	High	High	High	3	3	0.7886	0.6914	0	0	1	1	1	1	1	1	548.326	548.328	-1.07	2.98	-0.00058	0.00163	61.521	62.8573	3.35166e-05	2.14316e-05	1.65487e-08	5.9665e-13	2.80515	2.99774	5.25	344.21	344.21	6.51764e-08	6.11359e-05	62.03
FALSE		High	Unambiguous	AAALEFLNRFEEAK	[K].AAALEFLNRFEEAK.[R]			3.82479	1	1	10	Q60864	Q60864 [79-92]			Stress-induced-phosphoprotein 1 OS=Mus musculus OX=10090 GN=Stip1 PE=1 SV=1	Q60864	1	1608.84	14	100	20.94	3	123	82.1	94.8	2.18542e+07	1.31926e+07	1.63409e+07	2.18542e+07	1.45861e+07	1.68428e+07	Det	Det	Det	2	2	2		High	High	High	High	High	High	High	High	High	2	2	0.6887	0.6211	0	0	1	1	1	1	1	1	804.923	804.923	-0.18	-0.18	-0.00014	-0.00014	61.5167	61.5167	3.35166e-05	2.14316e-05	1.46947e-10	6.30512e-16	3.55123	3.82479	5.41	484	484	5.6001e-10	6.11359e-05	61.95
FALSE		High	Unambiguous	RTGAIVDVPVGEELLGR	[K].RTGAIVDVPVGEELLGR.[V]			5.38146	1	2	20	Q03265	Q03265 [133-149]			ATP synthase subunit alpha, mitochondrial OS=Mus musculus OX=10090 GN=Atp5f1a PE=1 SV=1	Q03265; D3Z6F5	1	1780.99	17	100	24.78	3	107.7	120.1	72.3	1.10566e+08	1.11525e+08	7.2037e+07	1.10566e+08	1.23305e+08	7.42497e+07	Det	Det	Det	3	3	3		High	High	High	High	High	High	High	High	High	2	2	0.8036	0.709	0	0	1	1	1	1	1	1	890.999	890.997	-0.27	-2.22	-0.00024	-0.00198	62.1246	61.5064	3.35166e-05	2.14316e-05	2.5478e-15	6.30512e-16	5.38146	4.77881	5.12	603.54	603.54	7.24068e-14	6.11359e-05	61.67
FALSE		High	Unambiguous	AGTQIENIEEDFRDGLK	[K].AGTQIENIEEDFRDGLK.[L]			3.17205	1	2	2	Q7TPR4	Q7TPR4 [48-64]			Alpha-actinin-1 OS=Mus musculus OX=10090 GN=Actn1 PE=1 SV=1	A1BN54; Q7TPR4	1	1934.95	17	100	44.73	3	151.2	68.5	80.3	2.31325e+06	947615	1192199	2.31325e+06	1.04771e+06	1.22882e+06	Det	Det	Det	1	1	1		High	Peak Found	Peak Found	High	Peak Found	Peak Found	High	High	High	3	3	0.7402	0.468	0	0	1	1	1	1	1	1	645.654	645.654	0.35	0.35	0.00022	0.00022	61.5042	61.5042	3.35166e-05	2.14316e-05	4.40975e-09	8.2765e-14	3.01402	3.17205	4.38	339.12	339.12	2.39155e-08	6.11359e-05	61.99
FALSE		High	Unambiguous	VSIAVIKGLTYLR	[K].VSIAVIKGLTYLR.[E]			3.09547	1	1	6	P31938	P31938 [169-181]			Dual specificity mitogen-activated protein kinase kinase 1 OS=Mus musculus OX=10090 GN=Map2k1 PE=1 SV=2	P31938	1	1432.89	13	100	17.75	3	80	114	105.9	1.0538e+06	1.3576e+06	1353013	1.0538e+06	1.50099e+06	1.39457e+06	Det	Det	Det	1	1	1		High	High	High	High	High	High	High	High	High	3	3	0.7799	0.7187	0	0	1	1	1	1	1	1	478.302	478.302	2.09	2.09	0.001	0.001	62.5498	62.5498	3.35166e-05	2.14316e-05	2.63282e-09	2.83992e-13	3.09547	3.06325	4.23	332.82	332.82	3.71509e-08	6.11359e-05	61.74
FALSE		High	Unambiguous	MIPCDFLIPVQTQHPIRK	[K].MIPCDFLIPVQTQHPIRK.[G]			3.10598	1	3	18	P06745	P06745 [401-418]			Glucose-6-phosphate isomerase OS=Mus musculus OX=10090 GN=Gpi PE=1 SV=4	P06745; A0A0U1RP97; A0A0U1RQ18	1	2136.15	18	100	23.74	3	127.4	85.1	87.5	1.47129e+07	8.88954e+06	9.80942e+06	1.47129e+07	9.82851e+06	1.01107e+07	Det	Det	Det	3	2	4		High	High	High	High	High	High	High	High	High	3	3	0.8517	0.6946	0	0	1	1	1	1	1	1	712.72	712.72	-0.68	-0.68	-0.00049	-0.00049	61.0825	61.0825	3.35166e-05	2.14316e-05	2.46332e-09	1.06049e-12	3.10598	2.94699	3.34	331.37	331.37	3.49717e-08	6.11359e-05	61.64
FALSE		High	Unambiguous	MIPCDFLIPVQTQHPIRK	[K].MIPCDFLIPVQTQHPIRK.[G]	1xOxidation [M1]	1xOxidation [M1]	2.00583	1	3	12	P06745	P06745 [401-418]			Glucose-6-phosphate isomerase OS=Mus musculus OX=10090 GN=Gpi PE=1 SV=4	P06745; A0A0U1RP97; A0A0U1RQ18	1	2152.14	18	100	56.38	3	59.6	164.4	75.9	1.17742e+06	2.93532e+06	1.4542e+06	1.17742e+06	3.24537e+06	1.49887e+06	Det	Det	Det	3	4	2		High	High	High	High	High	High	High	High	High	4	4	0.7802	0.4827	0	0	1	1	1	1	1	1	538.79	538.791	-0.4	0.07	-0.00022	4e-05	59.8481	58.3774	3.35166e-05	2.14316e-05	4.91219e-06	4.5459e-08	1.906	2.00583	3.46	265.46	265.46	1.9578e-05	6.11359e-05	58.37
FALSE		High	Unambiguous	LVKELEGVITKAIYK	[K].LVKELEGVITKAIYK.[S]			3.15016	1	3	8	Q9Z1Z0	Q9Z1Z0 [616-630]			General vesicular transport factor p115 OS=Mus musculus OX=10090 GN=Uso1 PE=1 SV=2	Q9Z1Z0-2; Q9Z1Z0-4; Q9Z1Z0	2	1704.03	15	100	29.44	3	132.2	74.5	93.3	1.74266e+06	887773	1.19387e+06	1.74266e+06	981546	1.23054e+06	Det	Det	Det	3	2	2		High	High	High	High	High	High	High	High	High	3	3	0.7951	0.643	0	0	1	1	1	1	1	1	568.682	568.682	0.91	0.91	0.00052	0.00052	62.8995	62.8995	3.35166e-05	2.14316e-05	1.86226e-09	4.47289e-13	3.15016	3.02317	3.95	339.17	339.17	2.71243e-08	6.11359e-05	62.4
FALSE		High	Unambiguous	LGDVISIQPCPDVK	[R].LGDVISIQPCPDVK.[Y]			1.92048	1	1	4	Q01853	Q01853 [96-109]			Transitional endoplasmic reticulum ATPase OS=Mus musculus OX=10090 GN=Vcp PE=1 SV=4	Q01853	0	1483.78	14	100	39.47	3	104	137.3	58.7	1.24515e+06	1.48714e+06	681706	1.24515e+06	1.64422e+06	702645	Det	Det	Det	1	1	1		High	Peak Found	High	High	Peak Found	High	High	High	High	2	2	0.7979	0.6429	0	0	1	1	1	1	1	1	742.395	742.395	-0.37	-0.37	-0.00028	-0.00028	61.5943	61.5943	3.35166e-05	2.14316e-05	1.41171e-05	1.1959e-07	1.73926	1.92048	2.8	263.28	263.28	3.19852e-05	6.11359e-05	61.29
FALSE		High	Unambiguous	GVGIISEGNETVEDIAAR	[K].GVGIISEGNETVEDIAAR.[L]			4.24377	3	6	30	Q8VDN2; Q8VCE0; Q6PIE5	Q8VDN2 [630-647]; Q8VCE0 [620-637]; Q6PIE5 [627-644]			Sodium/potassium-transporting ATPase subunit alpha-1 OS=Mus musculus OX=10090 GN=Atp1a1 PE=1 SV=1 Sodium/potassium-transporting ATPase subunit alpha OS=Mus musculus OX=10090 GN=Atp1a3 PE=1 SV=1 Sodium/potassium-transporting ATPase subunit alpha-2 OS=Mus musculus OX=10090 GN=Atp1a2 PE=1 SV=1	A0A0G2JGX4; Q8VDN2; Q8VCE0; Q6PIC6; D3YYN7; Q6PIE5	0	1829.92	18	100	11.68	3	90.4	113	96.6	67983482	76862972	70474350	67983482	8.49818e+07	7.2639e+07	Det	Det	Det	2	2	2	Shared	High	High	High	High	High	High	High	High	High	2	2	0.8705	0.7353	0	0	1	1	1	1	1	1	915.468	915.466	2.16	0.65	0.00197	0.00059	60.7989	60.2519	3.35166e-05	2.14316e-05	1.83137e-12	6.30512e-16	4.24377	3.91598	4.42	491.81	491.81	5.03064e-11	6.11359e-05	60.41
FALSE		High	Unambiguous	GFNEGLWEIDNNPK	[K].GFNEGLWEIDNNPK.[V]			2.93389	1	4	10	A2BI12	A2BI12 [76-89]			PC4 and SFRS1 interacting protein 1 OS=Mus musculus OX=10090 GN=Psip1 PE=1 SV=1	Q99JF8; Q99JF8-2; A2BI12; F6RB63	0	1632.77	14	100	27.09	3	80	130.8	89.2	1.69788e+06	2.51256e+06	1.83801e+06	1.69788e+06	2.77795e+06	1.89446e+06	Det	Det	Det	2	2	2		High	High	High	High	High	High	High	High	High	2	2	0.8075	0.7866	0	0	1	1	1	1	1	1	816.887	816.885	0.6	-1.3	0.00049	-0.00106	61.9282	61.4138	3.35166e-05	2.14316e-05	1.44202e-08	1.23027e-12	2.8269	2.93389	3.89	339.43	339.43	9.40982e-08	6.11359e-05	61.37
FALSE		High	Unambiguous	LFRFASENDLPEWK	[K].LFRFASENDLPEWK.[E]			1.54374	1	2	4	P34022	P34022 [55-68]			Ran-specific GTPase-activating protein OS=Mus musculus OX=10090 GN=Ranbp1 PE=1 SV=2	P34022; H7BX22	1	1751.88	14	100	19.74	3	114	108.5	77.4	1.46731e+06	1263331	966640	1.46731e+06	1.39677e+06	996331	Det	Det	Det	1	1	1		High	Peak Found	High	High	Peak Found	High	High	High	High	3	3	0.7293	0.6706	0	0	1	1	1	1	1	1	584.629	584.629	-0.91	-0.91	-0.00053	-0.00053	61.4117	61.4117	6.12801e-05	2.14316e-05	0.000362962	8.53854e-06	1.22552	1.54374	4.22	256.19	256.19	0.000279061	6.11359e-05	61.82
FALSE		High	Unambiguous	TEEFCEIFR	[K].TEEFCEIFR.[A]			1.41596	1	3	4	Q3UHL1	Q3UHL1 [32-40]			CaM kinase-like vesicle-associated protein OS=Mus musculus OX=10090 GN=Camkv PE=1 SV=2	A0A0A6YW88; A0A0A6YXI7; Q3UHL1	0	1173.52	9	100	35.21	3	114.9	125.3	59.8	1.76998e+06	1.74669e+06	893869	1.76998e+06	1.93119e+06	921325	Det	Det	Det	1	1	1		High	High	Peak Found	High	High	Peak Found	High	High	High	2	2	0.801	0.7526	0	0	1	1	1	1	1	1	587.266	587.266	-0.2	-0.2	-0.00012	-0.00012	62.0747	62.0747	3.35166e-05	2.14316e-05	0.000262322	3.61935e-05	1.27708	1.41596	2.87	240.08	240.08	0.000581419	6.11359e-05	61.36
FALSE		High	Unambiguous	ESDSVLRVLSQMEK	[K].ESDSVLRVLSQMEK.[I]			2.18995	1	1	6	P05201	P05201 [277-290]			Aspartate aminotransferase, cytoplasmic OS=Mus musculus OX=10090 GN=Got1 PE=1 SV=3	P05201	1	1620.83	14	100	16.4	3	81.1	110.3	108.6	1161080	1.42856e+06	1.50898e+06	1161080	1.57945e+06	1.55533e+06	Det	Det	Det	1	1	1		High	High	High	High	High	High	High	High	High	3	3	1	0.6301	0	0	1	1	1	1	1	1	540.947	540.947	1.03	1.03	0.00056	0.00056	61.7971	61.7971	3.35166e-05	2.14316e-05	1.14905e-06	5.64173e-09	2.13545	2.18995	3.46	279.6	279.6	6.78997e-06	6.11359e-05	61.53
FALSE		High	Unambiguous	TEVCPWEIHSQSLLEDENR	[K].TEVCPWEIHSQSLLEDENR.[L]			4.19708	1	1	4	Q8C419	Q8C419 [1063-1081]			Probable G-protein coupled receptor 158 OS=Mus musculus OX=10090 GN=Gpr158 PE=1 SV=2	Q8C419	0	2285.05	19	100	31.22	3	101.8	130.3	67.9	775934	898392	502406	775934	993286	517837	Det	Det	Det	1	1	1		High	High	Peak Found	High	High	Peak Found	High	High	High	3	3	1	0.7015	0	0	1	1	1	1	1	1	762.354	762.354	-1.62	-1.62	-0.00123	-0.00123	61.9921	61.9921	3.35166e-05	2.14316e-05	2.46126e-12	6.30512e-16	4.19708	4.07147	4.12	416.14	416.14	6.58037e-11	6.11359e-05	61.48
FALSE		High	Unambiguous	RLQQAQLYPIAIFIKPK	[K].RLQQAQLYPIAIFIKPK.[S]			3.63351	1	4	6	P70175	P70175 [762-778]			Disks large homolog 3 OS=Mus musculus OX=10090 GN=Dlg3 PE=1 SV=1	A2BEF2; A2BEE9; P70175; Q52KF7	1	2027.22	17	100	37.37	3	111.3	130.4	58.3	847567	897824	430398	847567	992658	443618	Det	Det	Det	1	1	1		High	High	High	High	High	High	High	High	High	4	4	0.9182	0.7803	0	0	1	1	1	1	1	1	507.56	507.56	0.15	0.15	8e-05	8e-05	61.3608	61.3608	3.35166e-05	2.14316e-05	8.72774e-11	2.98422e-14	3.63351	3.26206	4.78	433.52	433.52	1.68266e-09	6.11359e-05	62.37
FALSE		High	Unambiguous	ASGSPDPTISWFR	[K].ASGSPDPTISWFR.[N]			2.59863	1	2	6	O35136	O35136 [234-246]			Neural cell adhesion molecule 2 OS=Mus musculus OX=10090 GN=Ncam2 PE=1 SV=1	O35136; O35136-2	0	1420.69	13	100	18.66	3	89.1	121.6	89.3	2.14688e+06	2.64809e+06	2.08735e+06	2.14688e+06	2.9278e+06	2.15147e+06	Det	Det	Det	1	1	1		High	High	High	High	High	High	High	High	High	2	2	1	0.7035	0	0	1	1	1	1	1	1	710.846	710.848	-0.94	1.86	-0.00067	0.00132	61.3413	61.7008	3.35166e-05	2.14316e-05	8.96912e-08	5.49563e-11	2.53824	2.59863	3.17	308.8	308.8	6.47186e-07	6.11359e-05	61.39
FALSE		High	Unambiguous	DEVQEVVYFPAVDHDAESK	[R].DEVQEVVYFPAVDHDAESK.[V]			3.31203	1	2	6	Q9CZC8	Q9CZC8 [33-51]			Secernin-1 OS=Mus musculus OX=10090 GN=Scrn1 PE=1 SV=1	D3YXW0; Q9CZC8	0	2177	19	100	35.85	3	75.7	141.2	83.1	985393	1.66135e+06	1.04891e+06	985393	1.83683e+06	1.08113e+06	Det	Det	Det	1	1	1		High	High	High	High	High	High	High	High	High	3	3	0.8348	0.6481	0	0	1	1	1	1	1	1	726.339	726.339	-0.26	-0.26	-0.00019	-0.00019	61.4612	61.4612	3.35166e-05	2.14316e-05	3.03065e-09	1.69394e-14	3.07325	3.31203	3.78	369.71	369.71	1.06911e-08	6.11359e-05	61.21
FALSE		High	Unambiguous	DTTSPMELAALEK	[K].DTTSPMELAALEK.[V]			1.96934	1	1	4	Q8K212	Q8K212 [425-437]			Phosphofurin acidic cluster sorting protein 1 OS=Mus musculus OX=10090 GN=Pacs1 PE=1 SV=2	Q8K212	0	1405.69	13	100	10.42	3	111	98.7	90.3	812505	653545	641163	812505	722577	660857	Det	Det	Det	1	1	1		High	Peak Found	High	High	Peak Found	High	High	High	High	2	2	0.6787	0.6098	0	0	1	1	1	1	1	1	703.349	703.349	2.06	2.06	0.00145	0.00145	61.3127	61.3127	3.35166e-05	2.14316e-05	3.99653e-06	6.87387e-08	1.93858	1.96934	3.05	227.26	227.26	2.41497e-05	6.11359e-05	61.05
FALSE		High	Unambiguous	VVFIFGPDK	[R].VVFIFGPDK.[K]			1.44323	1	3	4	Q6GT24	Q6GT24 [133-141]			Peroxiredoxin-6 OS=Mus musculus OX=10090 GN=Prdx6 PE=1 SV=1	Q6GT24; D3Z0Y2; O08709	0	1021.57	9	100	18.43	3	89.2	121.3	89.6	2.31809e+06	2.85165e+06	2.25886e+06	2.31809e+06	3.15286e+06	2.32825e+06	Det	Det	Det	1	1	1		High	Peak Found	High	High	Peak Found	High	High	High	High	2	2	0.7418	0.6198	0	0	1	1	1	1	1	1	511.29	511.29	1.05	1.05	0.00054	0.00054	61.7432	61.7432	3.35166e-05	2.14316e-05	0.000206018	2.66051e-05	1.31539	1.44323	2.42	224.47	224.47	0.000497143	6.11359e-05	61.37
FALSE		High	Unambiguous	GFGFVTFDDHDPVDK	[R].GFGFVTFDDHDPVDK.[I]			2.2709	1	4	6	O88569	O88569 [154-168]			Heterogeneous nuclear ribonucleoproteins A2/B1 OS=Mus musculus OX=10090 GN=Hnrnpa2b1 PE=1 SV=2	O88569-3; O88569; A0A0N4SUM2; O88569-2	0	1695.76	15	100	37.91	3	81	143.6	75.3	790560	1.26752e+06	712904	790560	1.4014e+06	734802	Det	Det	Det	1	1	1		High	High	High	High	High	High	High	High	High	3	3	0.8186	0.6323	0	0	1	1	1	1	1	1	565.927	565.927	0.56	0.56	0.00032	0.00032	61.8789	61.8789	3.35166e-05	2.14316e-05	4.87407e-07	2.95219e-09	2.2709	2.2471	2.91	304.87	304.87	4.2625e-06	6.11359e-05	61.26
FALSE		High	Unambiguous	SQGKPIELTPLPLLK	[R].SQGKPIELTPLPLLK.[DG]			3.5563	1	3	6	Q61151	Q61151 [38-52]			Serine/threonine-protein phosphatase 2A 56 kDa regulatory subunit epsilon isoform OS=Mus musculus OX=10090 GN=Ppp2r5e PE=1 SV=3	Q61151; Q3UZJ4; A0A1W2P7D8	0	1633.99	15	100	13.54	3	85.6	112.5	101.8	2.50551e+06	2.97788e+06	2.8895e+06	2.50551e+06	3.29242e+06	2.97826e+06	Det	Det	Det	1	1	1		High	High	High	High	High	High	High	High	High	3	3	0.7768	0.7086	0	0	1	1	1	1	1	1	545.334	545.334	0.03	0.03	2e-05	2e-05	62.0954	62.0954	3.35166e-05	2.14316e-05	3.54118e-10	1.06334e-15	3.41232	3.5563	4.29	359.87	359.87	2.62337e-09	6.11359e-05	61.56
FALSE		High	Unambiguous	AALCHFIVDELNAK	[K].AALCHFIVDELNAK.[L]			4.18847	1	1	4	P28663	P28663 [209-222]			Beta-soluble NSF attachment protein OS=Mus musculus OX=10090 GN=Napb PE=1 SV=2	P28663	0	1543.79	14	100	62.16	3	168.1	85.5	46.4	2.86623e+06	1.31857e+06	766750	2.86623e+06	1.45784e+06	790301	Det	Det	Det	2	2	1		High	Peak Found	Peak Found	High	Peak Found	Peak Found	High	High	High	2	2	0.7034	0.7194	0	0	1	1	1	1	1	1	772.4	772.4	-1.03	-1.03	-0.00079	-0.00079	61.2409	61.2409	3.35166e-05	2.14316e-05	1.32399e-11	6.30512e-16	3.93135	4.18847	4.74	496.08	496.08	6.91444e-11	6.11359e-05	61.9
FALSE		High	Unambiguous	KANIPIMDTGENPEVPFPR	[R].KANIPIMDTGENPEVPFPR.[D]			2.27081	1	4	2	Q9Z1G4	Q9Z1G4 [74-92]			V-type proton ATPase 116 kDa subunit a 1 OS=Mus musculus OX=10090 GN=Atp6v0a1 PE=1 SV=3	Q9Z1G4-2; Q9Z1G4-3; Q9Z1G4; K3W4T3	1	2125.07	19	100	81.6	3	51.1	194.2	54.7	233597	803000	242599	233597	887819	250051	Det	Det	Det	1	1	1		High	Peak Found	Peak Found	High	Peak Found	Peak Found	High	High	High	3	3	0.7506	0.6619	0	0	1	1	1	1	1	1	709.03	709.03	0.56	0.56	0.0004	0.0004	61.2283	61.2283	3.35166e-05	2.14316e-05	1.43405e-06	2.25676e-09	2.10046	2.27081	3.49	281.24	281.24	4.26471e-06	6.11359e-05	61.17
FALSE		High	Unambiguous	QATLGAGLPISTPCTTVNK	[R].QATLGAGLPISTPCTTVNK.[V]			3.84976	1	1	6	Q8QZT1	Q8QZT1 [103-121]			Acetyl-CoA acetyltransferase, mitochondrial OS=Mus musculus OX=10090 GN=Acat1 PE=1 SV=1	Q8QZT1	0	1871.99	19	100	36.02	3	123.4	118.1	58.5	2332248	2.01772e+06	1.07305e+06	2332248	2.23084e+06	1.10601e+06	Det	Det	Det	1	1	1		High	High	High	High	High	High	High	High	High	2	2	0.7309	0.7007	0	0	1	1	1	1	1	1	936.5	936.499	1.28	0.2	0.0012	0.00018	61.2153	61.2644	3.35166e-05	2.14316e-05	2.11577e-10	6.30512e-16	3.49366	3.84976	4.51	381.76	381.76	4.85091e-10	6.11359e-05	61.19
FALSE		High	Unambiguous	NLPLPPPPPPRGGDLMAYDR	[R].NLPLPPPPPPRGGDLMAYDR.[R]			1.24888	1	6	2	P61979	P61979 [306-325]			Heterogeneous nuclear ribonucleoprotein K OS=Mus musculus OX=10090 GN=Hnrnpk PE=1 SV=1	P61979-3; P61979-2; P61979; H3BLL4; B2M1R6; H3BLP7	1	2173.12	20	100	50.01	3	107.5	145.8	46.6	585793	718407	246525	585793	794290	254097	Det	Det	Det	1	1	1		High	Peak Found	Peak Found	High	Peak Found	Peak Found	High	High	High	3	3	0.6893	0.4526	0	0	1	1	1	1	1	1	725.044	725.044	-2.09	-2.09	-0.00151	-0.00151	61.2109	61.2109	6.12801e-05	2.14316e-05	0.00038894	0.000234038	1.21453	1.24888	2.32	209.2	209.2	0.00151572	6.11359e-05	61.14
FALSE		High	Unambiguous	YSDMIVAAIQAEK	[K].YSDMIVAAIQAEK.[N]			2.99236	1	1	16	P10922	P10922 [28-40]			Histone H1.0 OS=Mus musculus OX=10090 GN=H1-0 PE=2 SV=4	P10922	0	1438.72	13	100	12.79	3	87.2	112.8	100	1.33833e+07	15654382	1.48777e+07	1.33833e+07	1.73079e+07	1.53346e+07	Det	Det	Det	2	2	2		High	High	High	High	High	High	High	High	High	2	2	0.7481	0.7761	0	0	1	1	1	1	1	1	719.865	719.867	-0.89	1.49	-0.00064	0.00107	60.6053	60.9407	3.35166e-05	2.14316e-05	7.8075e-09	6.34177e-13	2.9238	2.99236	3.93	349.09	349.09	6.72247e-08	6.11359e-05	60.71
FALSE		High	Unambiguous	YSDMIVAAIQAEK	[K].YSDMIVAAIQAEK.[N]	1xOxidation [M4]	1xOxidation [M4]	1.63661	1	1	4	P10922	P10922 [28-40]			Histone H1.0 OS=Mus musculus OX=10090 GN=H1-0 PE=2 SV=4	P10922	0	1454.72	13	100	123.6	3	4.1	56.5	239.5		615805	2.80137e+06	48886.2	680850	2.88742e+06	Imp	Det	Det		2	2		n/a	High	High	n/a	High	High	High	High	High	2	2	0.8117	0.6059	0	0	1	1	1	1	1	1	727.866	727.866	3.54	3.54	0.00257	0.00257	47.9754	47.9754	3.35166e-05	2.14316e-05	2.70339e-05	9.39626e-06	1.63661	1.53528	2.36	295.17	295.17	0.000163631	6.11359e-05	47.5
FALSE		High	Unambiguous	QQLSAEELDAQLDAYNAR	[K].QQLSAEELDAQLDAYNAR.[M]			3.72322	1	3	10	O08583	O08583 [234-251]			THO complex subunit 4 OS=Mus musculus OX=10090 GN=Alyref PE=1 SV=3	Q9JJW6-2; O08583-2; O08583	0	2034.97	18	100	28.23	3	76.6	131.3	92.1	1.6944e+06	2.62916e+06	1977724	1.6944e+06	2.90687e+06	2.03847e+06	Det	Det	Det	2	2	2		High	High	High	High	High	High	High	High	High	2	2	0.7573	0.7322	0	0	1	1	1	1	1	1	1017.99	1017.99	0.14	0.14	0.00014	0.00014	61.1222	61.1222	3.35166e-05	2.14316e-05	3.9021e-10	6.30512e-16	3.39699	3.72322	4.07	391.25	391.25	1.0044e-09	6.11359e-05	61.11
FALSE		High	Unambiguous	LGQLFQGPGRDSAVDLSSLK	[R].LGQLFQGPGRDSAVDLSSLK.[H]			4.20163	1	2	4	O88737	O88737 [2006-2025]			Protein bassoon OS=Mus musculus OX=10090 GN=Bsn PE=1 SV=4	O88737; O88737-2	1	2088.11	20	100	18.51	3	100.1	118.5	81.5	6204860	6642754	4.89926e+06	6204860	7.34441e+06	5.04974e+06	Det	Det	Det	1	1	1		High	Peak Found	Peak Found	High	Peak Found	Peak Found	High	High	High	3	3	0.7	0.5402	0	0	1	1	1	1	1	1	696.708	696.708	0.06	0.06	4e-05	4e-05	61.0123	61.0123	3.35166e-05	2.14316e-05	9.48009e-12	6.30512e-16	3.98411	4.20163	4.98	440.77	440.77	6.4104e-11	6.11359e-05	61.26
FALSE		High	Unambiguous	THNSALEYNIFEGMECR	[K].THNSALEYNIFEGMECR.[G]			3.75566	1	1	10	O08553	O08553 [424-440]			Dihydropyrimidinase-related protein 2 OS=Mus musculus OX=10090 GN=Dpysl2 PE=1 SV=2	O08553	0	2013.88	17	100	40.87	3	110.1	134.9	55	8.44031e+06	9.35746e+06	4.09551e+06	8.44031e+06	1.03459e+07	4.2213e+06	Det	Det	Det	2	2	2		High	High	High	High	High	High	High	High	High	2	2	0.8253	0.7575	0	0	1	1	1	1	1	1	1007.44	1007.44	0.14	0.14	0.00014	0.00014	61.1764	61.1764	3.35166e-05	2.14316e-05	9.03171e-11	6.30512e-16	3.6281	3.75566	3.67	458.04	458.04	8.33444e-10	6.11359e-05	61.63
FALSE		High	Unambiguous	WDEMNILATYHPADK	[KR].WDEMNILATYHPADK.[D]			1.83589	1	6	2	Q9DCL8	Q9DCL8 [48-62]			Protein phosphatase inhibitor 2 OS=Mus musculus OX=10090 GN=Ppp1r2 PE=1 SV=3	Q9DCL8; B1AR39; Q6NSU2; B1AR42; D3Z3A0; B1AR44	0	1803.84	15	100	32.52	3	69.9	134.5	95.6	1.80275e+06	3137529	2.39266e+06	1.80275e+06	3.46894e+06	2.46615e+06	Det	Det	Det	1	1	1		High	Peak Found	Peak Found	High	Peak Found	Peak Found	High	High	High	3	3	0.7813	0.5801	0	0	1	1	1	1	1	1	601.95	601.95	-1.04	-1.04	-0.00063	-0.00063	61.159	61.159	3.35166e-05	2.14316e-05	5.72849e-05	3.11869e-07	1.51794	1.83589	2.31	177.52	177.52	5.20263e-05	6.11359e-05	61.09
FALSE		High	Unambiguous	VLLVIDEPHTDWAK	[R].VLLVIDEPHTDWAK.[Y]			3.56573	2	3	22	O88935-1; O88935	O88935-1 [115-128]; O88935 [115-128]			Isoform Ib of Synapsin-1 OS=Mus musculus OX=10090 GN=Syn1 Synapsin-1 OS=Mus musculus OX=10090 GN=Syn1 PE=1 SV=2	O88935-3; O88935-1; O88935	0	1635.87	14	100	29.53	3	69.6	101.8	128.6	4.40887e+07	5.8288e+07	7.90066e+07	4.40887e+07	6.44448e+07	8.14333e+07	Det	Det	Det	2	2	2	Shared	High	High	High	High	High	High	High	High	High	3	3	0.7282	0.7741	0	0	1	1	1	1	1	1	545.963	545.963	0.2	0.2	0.00011	0.00011	58.1366	58.1366	3.35166e-05	2.14316e-05	1.34058e-10	1.36787e-14	3.56573	3.3309	3.94	378.5	378.5	2.48487e-09	6.11359e-05	58.08
FALSE		High	Unambiguous	VQIAVANAQELLQR	[K].VQIAVANAQELLQR.[M]			3.37967	1	2	2	P62075	P62075 [28-41]			Mitochondrial import inner membrane translocase subunit Tim13 OS=Mus musculus OX=10090 GN=Timm13 PE=1 SV=1	P62075; A0A1W2P756	0	1552.88	14	100	60.37	3	122.7	145.8	31.6	1.30409e+06	1401835	325741	1.30409e+06	1.54991e+06	335747	Det	Det	Det	1	1	1		High	Peak Found	Peak Found	High	Peak Found	Peak Found	High	High	High	2	2	0.7101	0.6241	0	0	1	1	1	1	1	1	776.944	776.944	-0.2	-0.2	-0.00015	-0.00015	61.1244	61.1244	3.35166e-05	2.14316e-05	3.37395e-09	7.87044e-15	3.0563	3.37967	4.07	373.98	373.98	7.24544e-09	6.11359e-05	61.08
FALSE		High	Unambiguous	GQPLPETLQLAVQGK	[R].GQPLPETLQLAVQGK.[R]			2.25451	1	6	4	H3BLH0	H3BLH0 [195-209]			SWI/SNF related, matrix associated, actin dependent regulator of chromatin, subfamily a, member 2 OS=Mus musculus OX=10090 GN=Smarca2 PE=1 SV=1	Q6DIC0; F2Z4A9; H3BJK2; E9QAB8; H3BLH0; H3BKD2	0	1578.88	15	100	15.93	3	97.9	85.2	116.9	348833	274474	403809	348833	303466	416213	Det	Det	Det	1	1	1		High	Peak Found	High	High	Peak Found	High	High	High	High	2	2	1	0.7178	0	0	1	1	1	1	1	1	789.946	789.945	-0.59	-1.61	-0.00046	-0.00127	61.3302	61.1179	3.35166e-05	2.14316e-05	5.40682e-07	4.65615e-09	2.25451	2.2069	2.87	266.55	266.55	4.68387e-06	6.11359e-05	61.04
FALSE		High	Unambiguous	DWFIEMPTESKK	[K].DWFIEMPTESKK.[D]			1.98108	1	5	6	A0A668KLC6	A0A668KLC6 [423-434]			Microtubule-associated protein OS=Mus musculus OX=10090 GN=Map2 PE=1 SV=1	G3UZE9; A0A668KLC6; P20357; G3UZK9; F7ALC8	1	1510.72	12	100	33.13	3	62.4	124.8	112.8	405612	734054	711596	405612	811590	733453	Det	Det	Det	1	1	1		High	High	High	High	High	High	High	High	High	3	3	0.777	0.6782	0	0	1	1	1	1	1	1	504.246	504.246	-0.77	-0.77	-0.00039	-0.00039	61.3172	61.3172	3.35166e-05	2.14316e-05	3.05373e-06	1.16402e-07	1.98108	1.92286	2.61	230.05	230.05	2.25729e-05	6.11359e-05	61.05
FALSE		High	Unambiguous	EDPLLTPVPASENPFREK	[K].EDPLLTPVPASENPFREK.[K]			4.00594	1	1	12	P63213	P63213 [47-64]			Guanine nucleotide-binding protein G(I)/G(S)/G(O) subunit gamma-2 OS=Mus musculus OX=10090 GN=Gng2 PE=1 SV=2	P63213	1	2039.04	18	100	8.99	3	98.4	109.7	91.9	6.12478e+06	6.1768e+06	5553115	6.12478e+06	6.82924e+06	5.72368e+06	Det	Det	Det	2	1	1		High	High	High	High	High	High	High	High	High	3	3	0.7737	0.6126	0	0	1	1	1	1	1	1	680.353	680.353	0.66	-0.46	0.00045	-0.00032	61.4601	61.1016	3.35166e-05	2.14316e-05	1.1008e-11	6.30512e-16	3.96051	3.73706	4.44	466.32	466.32	1.97561e-10	6.11359e-05	60.85
FALSE		High	Unambiguous	NLGLFIVK	[K].NLGLFIVK.[N]			1.28132	1	1	2	Q8K1J6	Q8K1J6 [321-328]			CCA tRNA nucleotidyltransferase 1, mitochondrial OS=Mus musculus OX=10090 GN=Trnt1 PE=1 SV=1	Q8K1J6	0	903.566	8	100	5.03	3	102.9	94.2	102.9	237479	196531	230231	237479	217290	237303	Det	Det	Det	1	1	1		High	Peak Found	Peak Found	High	Peak Found	Peak Found	High	High	High	2	2	0.583	0.5576	0	0	1	1	1	1	1	1	452.287	452.287	1	1	0.00045	0.00045	61.0803	61.0803	6.12801e-05	2.14316e-05	0.000486745	0.0001636	1.17885	1.28132	1.65	183.99	183.99	0.0012587	6.11359e-05	61.13
FALSE		High	Unambiguous	IAILTCPFEPPKPK	[K].IAILTCPFEPPKPK.[T]			2.65911	1	1	4	P80316	P80316 [248-261]			T-complex protein 1 subunit epsilon OS=Mus musculus OX=10090 GN=Cct5 PE=1 SV=1	P80316	0	1553.88	14	100	12.11	3	113.8	94.8	91.4	1.68878e+06	1271678	1.31511e+06	1.68878e+06	1.406e+06	1.3555e+06	Det	Det	Det	2	1	2		High	High	Peak Found	High	High	Peak Found	High	High	High	3	3	0.804	0.2958	0	0	1	1	1	1	1	1	518.631	518.631	1.57	1.57	0.00081	0.00081	61.7618	61.7618	3.35166e-05	2.14316e-05	4.91288e-08	2.76926e-11	2.6333	2.65911	2.13	287.2	287.2	4.57042e-07	6.11359e-05	61.42
FALSE		High	Unambiguous	GDGPWYQFPTPEK	[R].GDGPWYQFPTPEK.[E]			1.24914	1	2	6	Q9CQH3	Q9CQH3 [164-176]			NADH dehydrogenase [ubiquinone] 1 beta subcomplex subunit 5, mitochondrial OS=Mus musculus OX=10090 GN=Ndufb5 PE=1 SV=1	Q9CQH3; D3Z568	0	1521.7	13	100	13.84	3	84.9	103.1	112	437728	481054	560511	437728	531866	577728	Det	Det	Det	1	1	1		High	High	High	High	High	High	High	High	High	2	2	0.7123	0.5385	0	0	1	1	1	1	1	1	761.353	761.353	-1.55	-0.87	-0.00118	-0.00066	61.3215	61.5611	6.12801e-05	2.14316e-05	0.000361181	0.000233362	1.2263	1.24914	2.08	193.15	193.15	0.00151346	6.11359e-05	60.98
FALSE		High	Unambiguous	EVPHVGGFGCTLAELR	[R].EVPHVGGFGCTLAELR.[S]			2.63709	1	3	6	A2ALL9	A2ALL9 [20-35]			Calcium-transporting ATPase OS=Mus musculus OX=10090 GN=Atp2b3 PE=1 SV=1	Q0VF55; A2ALL9; Q8C048	0	1684.85	16	100	23.81	3	98	124.8	77.3	1.39515e+06	1.60709e+06	1.06783e+06	1.39515e+06	1.77684e+06	1.10062e+06	Det	Det	Det	1	1	1		High	High	High	High	High	High	High	High	High	3	3	0.761	0.6242	0	0	1	1	1	1	1	1	562.287	562.287	0.15	-0.68	8e-05	-0.00038	61.4142	61.8769	3.35166e-05	2.14316e-05	9.14977e-08	3.55415e-11	2.53509	2.63709	3.3	296.26	296.26	5.18752e-07	6.11359e-05	61.15
FALSE		High	Unambiguous	WEVLIGSTHILTPQK	[K].WEVLIGSTHILTPQK.[L]			3.60723	1	1	10	O08599	O08599 [563-577]			Syntaxin-binding protein 1 OS=Mus musculus OX=10090 GN=Stxbp1 PE=1 SV=2	O08599	0	1721.96	15	100	41.4	3	79.1	147.7	73.2	6.74912e+06	1.13998e+07	6.06318e+06	6.74912e+06	1.2604e+07	6.24942e+06	Det	Det	Det	2	2	2		High	High	High	High	High	High	High	High	High	3	3	0.8379	0.7486	0	0	1	1	1	1	1	1	574.659	574.659	1.94	1.94	0.00111	0.00111	61.8233	61.8233	3.35166e-05	2.14316e-05	3.76559e-10	6.30512e-16	3.40261	3.60723	5.25	331.37	331.37	1.95723e-09	6.11359e-05	61.2
FALSE		High	Unambiguous	TPILLGSLAHQIYR	[K].TPILLGSLAHQIYR.[M]			2.93441	1	1	2	Q99L13	Q99L13 [297-310]			3-hydroxyisobutyrate dehydrogenase, mitochondrial OS=Mus musculus OX=10090 GN=Hibadh PE=1 SV=1	Q99L13	0	1581.91	14	100	6.21	3	95.9	107.2	96.9	692376	699517	678748	692376	773405	699597	Det	Det	Det	1	1	1		High	Peak Found	Peak Found	High	Peak Found	Peak Found	High	High	High	3	3	0.8349	0.7051	0	0	1	1	1	1	1	1	527.976	527.976	1.17	1.17	0.00062	0.00062	61.0209	61.0209	3.35166e-05	2.14316e-05	7.30028e-09	3.33997e-12	2.93441	2.84576	3.56	353.93	353.93	9.38172e-08	6.11359e-05	61.64
FALSE		High	Unambiguous	VTSAYLQDIENAYK	[K].VTSAYLQDIENAYK.[K]			2.79462	1	1	6	Q99LC3	Q99LC3 [229-242]			NADH dehydrogenase [ubiquinone] 1 alpha subcomplex subunit 10, mitochondrial OS=Mus musculus OX=10090 GN=Ndufa10 PE=1 SV=1	Q99LC3	0	1614.8	14	100	124.81	3	243.5	16.8	39.6	1.23958e+06			1.23958e+06	85770.7	201721	Det	Imp	Imp	1				High	High	High	High	High	High	High	High	High	2	2	0.7576	0.7031	0	0	1	1	1	1	1	1	807.905	807.905	0.68	0.68	0.00055	0.00055	60.9852	60.9852	3.35166e-05	2.14316e-05	4.2493e-08	5.9624e-12	2.65622	2.79462	4.21	287.32	287.32	2.09636e-07	6.11359e-05	61.08
FALSE		High	Unambiguous	RLQLYVFVMR	[K].RLQLYVFVMR.[C]			1.81207	2	6	6	Q80TJ1-2; Q80TJ1	Q80TJ1-2 [116-125]; Q80TJ1 [116-125]			Isoform 2 of Calcium-dependent secretion activator 1 OS=Mus musculus OX=10090 GN=Cadps Calcium-dependent secretion activator 1 OS=Mus musculus OX=10090 GN=Cadps PE=1 SV=3	A0A286YDH6; Q80TJ1-4; J3QJW3; Q80TJ1-2; Q80TJ1; K4DI76	1	1324.76	10	100	37.91	3	107.5	133.6	58.9	560036	629080	297473	560036	695528	306610	Det	Det	Det	1	1	1	Shared	High	High	High	High	High	High	High	High	High	3	3	0.6964	0.7101	0	0	1	1	1	1	1	1	442.256	442.256	-0.79	-0.79	-0.00035	-0.00035	60.983	60.983	3.35166e-05	2.14316e-05	8.1659e-05	4.08535e-07	1.46188	1.81207	2.76	228.9	228.9	5.96642e-05	6.11359e-05	61.8
FALSE		High	Unambiguous	QFLNAESAYMDPMK	[K].QFLNAESAYMDPMK.[Q]			2.96486	1	2	4	O88737	O88737 [1300-1313]			Protein bassoon OS=Mus musculus OX=10090 GN=Bsn PE=1 SV=4	O88737; O88737-2	0	1644.74	14	100	65.25	3	131.5	25	143.5	626732		663325	626732	118985	683700	Det	Imp	Det	1		1		High	n/a	High	High	n/a	High	High	High	High	2	2	0.788	0.661	0	0	1	1	1	1	1	1	822.874	822.874	0.17	0.17	0.00014	0.00014	60.9787	60.9787	3.35166e-05	2.14316e-05	6.02003e-09	1.49143e-12	2.96486	2.9169	2.92	317.71	317.71	7.87447e-08	6.11359e-05	60.99
FALSE		High	Unambiguous	TTLLPGLLK	[R].TTLLPGLLK.[T]			1.37897	1	1	2	Q9WUA2	Q9WUA2 [452-460]			Phenylalanine--tRNA ligase beta subunit OS=Mus musculus OX=10090 GN=Farsb PE=1 SV=2	Q9WUA2	0	955.619	9	100	16.01	3	82.2	113.3	104.4	644920	803771	794496	644920	888671	818899	Det	Det	Det	1	1	1		High	Peak Found	Peak Found	High	Peak Found	Peak Found	High	High	High	2	2	0.7229	0.6649	0	0	1	1	1	1	1	1	478.313	478.313	0.31	0.31	0.00015	0.00015	60.9765	60.9765	3.35166e-05	2.14316e-05	0.000143542	5.48993e-05	1.37263	1.37897	1.91	201.26	201.26	0.000718965	6.11359e-05	60.87
FALSE		High	Unambiguous	MDELQLFRGDTVLLKGK	[K].MDELQLFRGDTVLLKGK.[K]			2.21493	1	1	8	Q01853	Q01853 [46-62]			Transitional endoplasmic reticulum ATPase OS=Mus musculus OX=10090 GN=Vcp PE=1 SV=4	Q01853	2	1963.07	17	100	13.47	3	88.6	114.9	96.5	3.38078e+06	3.96317e+06	3.5707e+06	3.38078e+06	4.38179e+06	3.68037e+06	Det	Det	Det	2	2	2		High	High	High	High	High	High	High	High	High	3	3	0.8286	0.6676	0	0	1	1	1	1	1	1	655.027	655.027	-0.37	-0.37	-0.00025	-0.00025	60.9722	60.9722	3.35166e-05	2.14316e-05	1.81983e-06	4.25114e-09	2.06283	2.21493	3.67	294.75	294.75	5.88127e-06	6.11359e-05	61.2
FALSE		High	Unambiguous	DISWFSPNGEK	[K].DISWFSPNGEK.[L]			1.71555	2	9	6	E9QB01; A0A0A6YY91	E9QB01 [51-61]; A0A0A6YY91 [9-19]			Neural cell adhesion molecule 1 OS=Mus musculus OX=10090 GN=Ncam1 PE=1 SV=2 Neural cell adhesion molecule 1 (Fragment) OS=Mus musculus OX=10090 GN=Ncam1 PE=1 SV=1	E9QB01; P13595-3; P13595-2; A0A0A6YWU2; P13595-4; A0A0A6YY91; A0A0A6YY47; P13595; E9Q589	0	1279.6	11	100	26.92	3	81.7	130.9	87.4	5634411	8163634	5844323	5634411	9.02593e+06	6.02384e+06	Det	Det	Det	1	1	1	Shared	High	High	High	High	High	High	High	High	High	2	2	0.6835	0.5504	0	0	1	1	1	1	1	1	640.301	640.301	-0.38	-0.38	-0.00025	-0.00025	60.9679	60.9679	3.35166e-05	2.14316e-05	8.99336e-05	1.21958e-06	1.44662	1.71555	2.58	212.68	212.68	0.000103934	6.11359e-05	60.87
FALSE		High	Unambiguous	ELHQVAHDLDDELAWVQER	[K].ELHQVAHDLDDELAWVQER.[L]			3.90752	1	3	4	E9PX29	E9PX29 [1512-1530]			Spectrin beta chain OS=Mus musculus OX=10090 GN=Sptbn4 PE=1 SV=1	E9PX29; E9PZC2; Q91ZE6	0	2303.11	19	100	32.51	3	134.2	96.3	69.5	948208	615405	476457	948208	680408	491092	Det	Det	Det	1	1	1		High	High	Peak Found	High	High	Peak Found	High	High	High	3	3	0.7555	0.6915	0	0	1	1	1	1	1	1	768.371	768.371	-3.26	-3.26	-0.0025	-0.0025	60.9486	60.9486	3.35166e-05	2.14316e-05	1.53959e-11	6.30512e-16	3.90752	3.79717	3.63	413.87	413.87	3.47972e-10	6.11359e-05	61.42
FALSE		High	Unambiguous	ALEDLAQELEK	[K].ALEDLAQELEK.[E]			1.82419	1	3	2	Q3UGX2	Q3UGX2 [480-490]			Spectrin beta chain OS=Mus musculus OX=10090 GN=Sptb PE=1 SV=1	P15508; E9Q397; Q3UGX2	0	1258.65	11	100	20.55	3	102.2	78.4	119.4	870144	604035	985910	870144	667837	1.01619e+06	Det	Det	Det	1	1	1		High	Peak Found	Peak Found	High	Peak Found	Peak Found	High	High	High	2	2	0.608	0.4473	0	0	1	1	1	1	1	1	629.831	629.831	2.1	2.1	0.00132	0.00132	60.9464	60.9464	3.35166e-05	2.14316e-05	2.29833e-05	3.56093e-07	1.66226	1.82419	2.75	255.54	255.54	5.56473e-05	6.11359e-05	60.73
FALSE		High	Unambiguous	VFISNIPYDMK	[R].VFISNIPYDMK.[W]			1.51343	1	8	2	Q8C854	Q8C854 [93-103]			Myelin expression factor 2 OS=Mus musculus OX=10090 GN=Myef2 PE=1 SV=1	A2ATP6; Q8C854-1; Q8C854-3; F6XJA1; A2ATP5; G8JL68; Q8C854; Q8C854-2	0	1326.68	11	100	57.26	3	130.6	135.5	33.9	781546	733425		781546	810894	203134	Det	Det	Imp	1	1			High	Peak Found	n/a	High	Peak Found	n/a	High	High	High	2	2	0.5597	0.6123	0	0	1	1	1	1	1	1	663.844	663.844	2.94	2.94	0.00195	0.00195	60.9316	60.9316	3.35166e-05	2.14316e-05	8.887e-05	1.20323e-05	1.4485	1.51343	2.27	184.44	184.44	0.000332156	6.11359e-05	60.87
FALSE		High	Unambiguous	LAAVDATMNQVLASR	[K].LAAVDATMNQVLASR.[Y]			3.41893	1	2	6	Q3TML0	Q3TML0 [222-236]			Protein disulfide-isomerase A6 OS=Mus musculus OX=10090 GN=Pdia6 PE=1 SV=1	Q3TML0; F7DBQ0	0	1559.82	15	100	13.33	3	113.5	86.9	99.6	2348832	1.62583e+06	1.99815e+06	2348832	1.79756e+06	2.05953e+06	Det	Det	Det	1	1	1		High	High	High	High	High	High	High	High	High	2	2	0.6763	0.6147	0	0	1	1	1	1	1	1	780.414	780.415	0.32	1.13	0.00025	0.00088	61.0796	61.5092	3.35166e-05	2.14316e-05	9.31349e-10	5.04395e-15	3.2596	3.41893	4.36	379.91	379.91	5.78092e-09	6.11359e-05	60.9
FALSE		High	Unambiguous	LRYGLLAAILGDKTTK	[K].LRYGLLAAILGDKTTK.[K]			3.17444	1	1	8	Q99LC3	Q99LC3 [36-51]			NADH dehydrogenase [ubiquinone] 1 alpha subcomplex subunit 10, mitochondrial OS=Mus musculus OX=10090 GN=Ndufa10 PE=1 SV=1	Q99LC3	2	1733.03	16	100	26.82	3	130.2	79.1	90.7	6.12266e+06	3.3615e+06	4.13822e+06	6.12266e+06	3.71656e+06	4.26532e+06	Det	Det	Det	2	2	2		High	High	Peak Found	High	High	Peak Found	High	High	High	3	3	0.8651	0.7551	0	0	1	1	1	1	1	1	578.35	578.35	1.49	1.49	0.00086	0.00086	60.9232	60.9232	3.35166e-05	2.14316e-05	4.25277e-09	8.0548e-14	3.01974	3.17444	4.9	400.34	400.34	2.3589e-08	6.11359e-05	62.54
FALSE		High	Unambiguous	AVFQANQENLPILK	[R].AVFQANQENLPILK.[R]			3.50084	1	1	12	Q8VDN2	Q8VDN2 [431-444]			Sodium/potassium-transporting ATPase subunit alpha-1 OS=Mus musculus OX=10090 GN=Atp1a1 PE=1 SV=1	Q8VDN2	0	1584.87	14	100	12.55	3	91.1	114.3	94.6	6.93254e+06	7.87375e+06	6.98714e+06	6.93254e+06	8.70543e+06	7.20175e+06	Det	Det	Det	2	2	2		High	High	High	High	High	High	High	High	High	2	2	0.812	0.6487	0	0	1	1	1	1	1	1	792.94	792.94	-0.46	-0.46	-0.00037	-0.00037	61.1229	61.1229	3.35166e-05	2.14316e-05	2.02173e-10	2.07523e-15	3.50084	3.4973	3.9	406.37	406.37	3.60905e-09	6.11359e-05	60.86
FALSE		High	Unambiguous	DMSPLPESEVTLGK	[K].DMSPLPESEVTLGK.[D]			2.68468	1	3	4	P27546	P27546 [473-486]			Microtubule-associated protein 4 OS=Mus musculus OX=10090 GN=Map4 PE=1 SV=3	P27546; P27546-2; P27546-3	0	1502.74	14	100	8.32	3	98.9	108.8	92.3	786659	782889	712168	786659	865584	734043	Det	Det	Det	1	1	1		High	Peak Found	High	High	Peak Found	High	High	High	High	2	2	0.7632	0.6538	0	0	1	1	1	1	1	1	751.877	751.877	3.59	3.59	0.0027	0.0027	60.7199	60.7199	3.35166e-05	2.14316e-05	5.30304e-08	2.07263e-11	2.62123	2.68468	2.86	326.79	326.79	3.94534e-07	6.11359e-05	60.55
FALSE		High	Unambiguous	NAAPILHLSGMDVTVVK	[K].NAAPILHLSGMDVTVVK.[T]			2.41064	1	2	6	Q9ESW4	Q9ESW4 [83-99]			Acylglycerol kinase, mitochondrial OS=Mus musculus OX=10090 GN=Agk PE=1 SV=1	Q9ESW4; Q9ESW4-2	0	1764.97	17	100	22.12	3	76.6	120.6	102.8	1.77801e+06	2.53088e+06	2.31346e+06	1.77801e+06	2.7982e+06	2.38452e+06	Det	Det	Det	1	1	1		High	High	High	High	High	High	High	High	High	3	3	0.6657	0.4922	0	0	1	1	1	1	1	1	588.995	588.995	0.94	0.94	0.00055	0.00055	60.9905	60.9905	3.35166e-05	2.14316e-05	7.15692e-07	4.62658e-10	2.21023	2.41064	2.56	203.42	203.42	1.90814e-06	6.11359e-05	60.79
FALSE		High	Unambiguous	HQVLEQALADYAQTIK	[K].HQVLEQALADYAQTIK.[Q]			3.18577	1	1	4	Q68FG2	Q68FG2 [1630-1645]			Spectrin beta chain OS=Mus musculus OX=10090 GN=Sptbn2 PE=1 SV=1	Q68FG2	0	1827.96	16	100	20.68	3	101.6	78.6	119.9	2.3764e+06	1.66311e+06	2.72077e+06	2.3764e+06	1.83878e+06	2.80434e+06	Det	Det	Det	1	1	1		High	High	Peak Found	High	High	Peak Found	High	High	High	3	3	0.7364	0.5924	0	0	1	1	1	1	1	1	609.994	609.994	4.2	4.2	0.00256	0.00256	62.1225	62.1225	3.35166e-05	2.14316e-05	1.48638e-09	1.77184e-13	3.18577	3.10488	5.79	442.74	442.74	2.21008e-08	6.11359e-05	61.33
FALSE		High	Unambiguous	LLCGLLSDR	[K].LLCGLLSDR.[L]			1.87489	1	1	14	P34884	P34884 [79-87]			Macrophage migration inhibitory factor OS=Mus musculus OX=10090 GN=Mif PE=1 SV=2	P34884	0	989.545	9	100	57.21	3	124.1	141.2	34.7	7.53621e+06	7758139	2.04365e+06	7.53621e+06	8.57761e+06	2.10643e+06	Det	Det	Det	2	1	1		High	High	Peak Found	High	High	Peak Found	High	High	High	2	2	0.4101	0.4252	0	0	1	1	1	1	1	1	495.276	495.276	0.04	0.04	2e-05	2e-05	59.1625	59.1625	3.35166e-05	2.14316e-05	2.32377e-05	2.00468e-07	1.66052	1.87489	2.94	244.53	244.53	4.15736e-05	6.11359e-05	59.59
FALSE		High	Selected	ALHVPKAPGFAQMLK	[M].ALHVPKAPGFAQMLK.[D]	1xAcetyl [K6(100)]	1xAcetyl [K6(100); K15(0)]	1.99478	1	3	2	P42932	P42932 [2-16]	P42932 1xAcetyl [K7(100); K16(0)]	P42932 1xAcetyl [K7(100)]	T-complex protein 1 subunit theta OS=Mus musculus OX=10090 GN=Cct8 PE=1 SV=3	H3BKR8; H3BL49; P42932	1	1649.92	15	100	14.57	3	108.6	83.2	108.2	4961010	3.43654e+06	4.79657e+06	4961010	3.79953e+06	4.9439e+06	Det	Det	Det	1	1	1		High	Peak Found	High	High	Peak Found	High	High	High	n/a	3		0.6025		0		1		1		1		550.645		1.07		0.00059		62.0637		3.35166e-05		2.80005e-06		1.99478			267.76	267.76	2.08626e-05	6.11359e-05	61.51
FALSE		High	Unambiguous	LSVEALNSLTGEFKGK	[K].LSVEALNSLTGEFKGK.[Y]			4.08649	1	2	4	P07310	P07310 [157-172]			Creatine kinase M-type OS=Mus musculus OX=10090 GN=Ckm PE=1 SV=1	P07310; A0A0J9YKD4	1	1692.92	16	100	55.06	3	93.7	48.4	158	1987333	928442	3.25162e+06	1987333	1.02651e+06	3.3515e+06	Det	Det	Det	1	1	1		High	Peak Found	High	High	Peak Found	High	High	High	High	3	3	0.6928	0.5614	0	0	1	1	1	1	1	1	564.977	564.978	0.24	1.01	0.00014	0.00057	61.1442	60.8772	3.35166e-05	2.14316e-05	4.95754e-12	6.30512e-16	4.08649	4.00321	4.4	389.48	389.48	1.24306e-10	6.11359e-05	60.93
FALSE		High	Unambiguous	NLEGYVGFANLPNQVYRK	[K].NLEGYVGFANLPNQVYRK.[S]			4.53643	1	3	8	E9Q1G8	E9Q1G8 [26-43]			Septin OS=Mus musculus OX=10090 GN=Septin7 PE=1 SV=2	E9Q1G8; E9Q9F5; O55131	1	2082.08	18	100	22.88	3	99	123.4	77.6	9.00262e+06	1.01442e+07	6.84827e+06	9.00262e+06	1.12157e+07	7.05862e+06	Det	Det	Det	2	2	2		High	High	High	High	High	High	High	High	High	3	3	0.7977	0.7413	0	0	1	1	1	1	1	1	694.696	694.696	-1.57	-1.57	-0.00109	-0.00109	62.1181	62.1181	3.35166e-05	2.14316e-05	1.99234e-12	6.30512e-16	4.23046	4.53643	5.72	473.84	473.84	9.34513e-12	6.11359e-05	61.25
FALSE		High	Unambiguous	VQSSYLHSLLETGELLRK	[K].VQSSYLHSLLETGELLRK.[R]			2.22754	1	3	2	Q8BWZ3	Q8BWZ3 [945-962]			N-alpha-acetyltransferase 25, NatB auxiliary subunit OS=Mus musculus OX=10090 GN=Naa25 PE=1 SV=1	Q8BWZ3-2; G3UZ51; Q8BWZ3	1	2073.13	18	100	22.61	3	111.1	115	74	922391	863616	596279	922391	954837	614594	Det	Det	Det	1	1	1		High	Peak Found	Peak Found	High	Peak Found	Peak Found	High	High	High	4	4	0.7506	0.4916	0	0	1	1	1	1	1	1	519.04	519.04	2.78	2.78	0.00144	0.00144	60.789	60.789	3.35166e-05	2.14316e-05	3.69733e-06	3.68471e-09	1.95087	2.22754	3.56	225.62	225.62	5.46982e-06	6.11359e-05	61.39
FALSE		High	Unambiguous	FDEFFSQGCAPGYEK	[K].FDEFFSQGCAPGYEK.[N]			2.43957	1	3	4	Q921I1	Q921I1 [498-512]			Serotransferrin OS=Mus musculus OX=10090 GN=Tf PE=1 SV=1	F7CJN9; F7BAE9; Q921I1	0	1724.73	15	100	52.32	3	74.2	65.6	160.2	408964	326715	856352	408964	361225	882655	Det	Det	Det	1	1	1		High	High	Peak Found	High	High	Peak Found	High	High	High	2	2	0.8633	0.7668	0	0	1	1	1	1	1	1	862.865	862.865	-1.38	-1.38	-0.00119	-0.00119	60.7568	60.7568	3.35166e-05	2.14316e-05	5.91918e-07	3.33332e-10	2.24021	2.43957	2.23	299.96	299.96	1.61564e-06	6.11359e-05	61.36
FALSE		High	Unambiguous	AEMMELNDRFASYIEK	[R].AEMMELNDRFASYIEK.[V]			1.49373	1	2	2	P03995	P03995 [68-83]			Glial fibrillary acidic protein OS=Mus musculus OX=10090 GN=Gfap PE=1 SV=4	P03995; P03995-2	1	1946.9	16	100	10.36	3	108.6	102.9	88.5	756601	648080	598116	756601	716535	616487	Det	Det	Det	1	1	1		High	Peak Found	Peak Found	High	Peak Found	Peak Found	High	High	High	3	3	0.7468	0.5267	0	0	1	1	1	1	1	1	649.639	649.639	1.76	1.76	0.00114	0.00114	60.7524	60.7524	3.35166e-05	2.14316e-05	9.22812e-05	1.50359e-05	1.44254	1.49373	3	203.29	203.29	0.000371962	6.11359e-05	60.86
FALSE		High	Unambiguous	HSQFIGYPITLYLEKER	[K].HSQFIGYPITLYLEKER.[E]			4.29124	1	1	5	P11499	P11499 [205-221]			Heat shock protein HSP 90-beta OS=Mus musculus OX=10090 GN=Hsp90ab1 PE=1 SV=3	P11499	1	2094.1	17	100	34.57	3	89.6	138.6	71.8	1.18009e+06	1.64976e+06	916739	1.18009e+06	1.82402e+06	944897	Det	Det	Det	2	2	2		High	High	High	High	High	High	High	High	High	3	3	0.8429	0.7702	0	0	1	1	1	1	1	1	698.707	698.707	1.78	1.78	0.00124	0.00124	60.7502	60.7502	3.35166e-05	2.14316e-05	2.58023e-12	6.30512e-16	4.18963	4.29124	5.57	501.96	501.96	3.82866e-11	6.11359e-05	61.36
FALSE		High	Unambiguous	VAPLWHSSSEVLSLADR	[K].VAPLWHSSSEVLSLADR.[T]			3.61181	1	3	2	Q8C0T5	Q8C0T5 [1338-1354]			Signal-induced proliferation-associated 1-like protein 1 OS=Mus musculus OX=10090 GN=Sipa1l1 PE=1 SV=2	Q8C0T5; Q4VBF8; Q8C0T5-2	0	1866.97	17	100	16.85	3	112.5	106.6	80.8	1.31714e+06	1.12882e+06	918094	1.31714e+06	1.24806e+06	946294	Det	Det	Det	1	1	1		High	Peak Found	Peak Found	High	Peak Found	Peak Found	High	High	High	3	3	0.7888	0.6106	0	0	1	1	1	1	1	1	622.995	622.995	-0.63	-0.63	-0.00039	-0.00039	60.7459	60.7459	3.35166e-05	2.14316e-05	9.08654e-10	6.30512e-16	3.26349	3.61181	3.98	371.83	371.83	1.90634e-09	6.11359e-05	61.16
FALSE		High	Unambiguous	VSVNDFIIR	[K].VSVNDFIIR.[A]			1.27266	1	1	4	Q8BKZ9	Q8BKZ9 [326-334]			Pyruvate dehydrogenase protein X component, mitochondrial OS=Mus musculus OX=10090 GN=Pdhx PE=1 SV=1	Q8BKZ9	0	1062.59	9	100	8.97	3	89.7	106.1	104.2	903855	966801	1.01911e+06	903855	1.06892e+06	1.05042e+06	Det	Det	Det	1	1	1		High	High	Peak Found	High	High	Peak Found	High	High	High	2	2	0.5924	0.5568	0	0	1	1	1	1	1	1	531.802	531.802	2.8	2.8	0.00149	0.00149	61.1897	61.1897	3.35166e-05	2.14316e-05	0.00026973	0.000230272	1.27266	1.25035	2.73	205.83	205.83	0.00132273	6.11359e-05	60.64
FALSE		High	Unambiguous	EIFDSRGNPTVEVDLYTAK	[R].EIFDSRGNPTVEVDLYTAK.[G]			4.25945	1	4	10	P17182	P17182 [10-28]			Alpha-enolase OS=Mus musculus OX=10090 GN=Eno1 PE=1 SV=3	P17182; B1ARR6; B0QZL1; B1ARR7	1	2154.07	19	100	13.48	3	105.5	109.9	84.6	9.39502e+06	8.84777e+06	7.31163e+06	9.39502e+06	9.78233e+06	7.53621e+06	Det	Det	Det	2	2	2		High	High	High	High	High	High	High	High	High	2	2	0.8592	0.7414	0	0	1	1	1	1	1	1	1077.54	1077.54	-0.34	-0.34	-0.00036	-0.00036	60.6717	60.6717	3.35166e-05	2.14316e-05	4.10054e-12	6.30512e-16	4.11647	4.25945	4.37	531.49	531.49	4.5968e-11	6.11359e-05	60.58
FALSE		High	Unambiguous	NRLQQELDDLTVDLDHQR	[K].NRLQQELDDLTVDLDHQR.[Q]			6.52416	1	3	10	Q3UH59	Q3UH59 [1460-1477]			Myosin, heavy polypeptide 10, non-muscle OS=Mus musculus OX=10090 GN=Myh10 PE=1 SV=1	Q5SV64; Q3UH59; Q61879	1	2208.1	18	100	4.83	3	97.1	105.6	97.3	6.12003e+06	6.01983e+06	5.95372e+06	6.12003e+06	6.65569e+06	6.13659e+06	Det	Det	Det	2	2	2		High	High	High	High	High	High	High	High	High	3	3	0.7813	0.7023	0	0	1	1	1	1	1	1	736.705	736.705	0.08	0.08	6e-05	6e-05	60.6587	60.6587	3.35166e-05	2.14316e-05	5.02123e-17	6.30512e-16	6.52416	6.20288	6.45	718.04	718.04	9.82826e-16	6.11359e-05	61.48
FALSE		High	Unambiguous	QAILSHFSTDPVAASIMK	[K].QAILSHFSTDPVAASIMK.[I]			3.44345	1	3	2	Q99PL6	Q99PL6 [143-160]			UBX domain-containing protein 6 OS=Mus musculus OX=10090 GN=Ubxn6 PE=1 SV=1	B8JJA4; Q99PL6; Q99PL6-2	0	1915.99	18	100	16.54	3	83.2	100.6	116.2	1.96763e+06	2.15168e+06	2667924	1.96763e+06	2.37896e+06	2.74987e+06	Det	Det	Det	1	1	1		High	Peak Found	Peak Found	High	Peak Found	Peak Found	High	High	High	3	3	0.6722	0.5931	0	0	1	1	1	1	1	1	639.336	639.336	-0.65	-0.65	-0.00042	-0.00042	60.6521	60.6521	3.35166e-05	2.14316e-05	9.54814e-10	3.82023e-15	3.25567	3.44345	4.67	320.05	320.05	5.02051e-09	6.11359e-05	60.72
FALSE		High	Unambiguous	VMVTNVTSLLK	[K].VMVTNVTSLLK.[T]			1.96877	3	7	4	A0A1L1SRI1; A0A1L1SQ51; P26039	A0A1L1SRI1 [1035-1045]; A0A1L1SQ51 [2123-2133]; P26039 [2120-2130]			Talin 2 (Fragment) OS=Mus musculus OX=10090 GN=Tln2 PE=1 SV=1 Talin 2 OS=Mus musculus OX=10090 GN=Tln2 PE=1 SV=1 Talin-1 OS=Mus musculus OX=10090 GN=Tln1 PE=1 SV=2	Q71LX4; A0A1L1SRI1; A0A1L1SQ51; Q8CDM9; A0A1L1SQP9; E9PUM4; P26039	0	1204.7	11	100	32.7	3	74.9	88.1	137	2.4369e+06	2593986	4.32465e+06	2.4369e+06	2.86798e+06	4.45748e+06	Det	Det	Det	1	1	1	Shared	High	High	Peak Found	High	High	Peak Found	High	High	High	2	2	0.7225	0.6522	0	0	1	1	1	1	1	1	602.853	602.853	1.51	1.51	0.00091	0.00091	60.65	60.65	3.35166e-05	2.14316e-05	6.38173e-06	6.91818e-08	1.86466	1.96877	3.22	279	279	2.4229e-05	6.11359e-05	60.63
FALSE		High	Unambiguous	SQEQLAAELAEYTAK	[K].SQEQLAAELAEYTAK.[I]			2.39401	1	1	2	P26040	P26040 [413-427]			Ezrin OS=Mus musculus OX=10090 GN=Ezr PE=1 SV=3	P26040	0	1651.82	15																			No Quan Values	High	n/a	n/a	High	n/a	n/a	High	High	High	2	2	0.7195	0.6497	0	0	1	1	1	1	1	1	826.414	826.414	2.61	2.61	0.00216	0.00216	60.6287	60.6287	3.35166e-05	2.14316e-05	4.54164e-07	5.58586e-10	2.28205	2.39401	3.74	338.8	338.8	2.09966e-06	6.11359e-05
FALSE		High	Unambiguous	KLGTEEFPLIDQTFYPNHK	[K].KLGTEEFPLIDQTFYPNHK.[E]			4.28118	2	3	14	O88935-1; O88935	O88935-1 [238-256]; O88935 [238-256]			Isoform Ib of Synapsin-1 OS=Mus musculus OX=10090 GN=Syn1 Synapsin-1 OS=Mus musculus OX=10090 GN=Syn1 PE=1 SV=2	O88935-3; O88935-1; O88935	1	2277.16	19	100	12.28	3	86.7	111	102.3	9.67265e+06	1.11929e+07	1.10668e+07	9.67265e+06	1.23751e+07	1.14067e+07	Det	Det	Det	2	2	2	Shared	High	High	High	High	High	High	High	High	High	3	3	0.775	0.6849	0	0	1	1	1	1	1	1	759.726	759.726	3.46	3.46	0.00263	0.00263	60.5903	60.5903	3.35166e-05	2.14316e-05	9.74952e-12	6.30512e-16	3.97968	4.28118	4.76	343.52	343.52	4.05673e-11	6.11359e-05	60.91
FALSE		High	Unambiguous	QFLFRPWDVTK	[R].QFLFRPWDVTK.[L]			1.29776	1	1	6	Q02053	Q02053 [516-526]			Ubiquitin-like modifier-activating enzyme 1 OS=Mus musculus OX=10090 GN=Uba1 PE=1 SV=1	Q02053	0	1436.77	11	100	24.89	3	80.5	128	91.4	651767	937376	717892	651767	1.03639e+06	739942	Det	Det	Det	1	1	1		High	High	High	High	High	High	High	High	High	3	3	0.4607	0.3665	0	0	1	1	1	1	1	1	479.594	479.594	-0.36	-0.36	-0.00017	-0.00017	61.3259	61.3259	3.35166e-05	2.14316e-05	0.000337356	0.000136294	1.23715	1.29776	2.21	129.96	129.96	0.00114553	6.11359e-05	61.02
FALSE		High	Unambiguous	AFCAPPAYLTHQQK	[M].AFCAPPAYLTHQQK.[V]	1xAcetyl [C3]	1xAcetyl [C3]	2.14875	1	1	4	Q9CQJ8	Q9CQJ8 [2-15]	Q9CQJ8 1xAcetyl [C4]	Q9CQJ8 1xAcetyl [C4]	NADH dehydrogenase [ubiquinone] 1 beta subcomplex subunit 9 OS=Mus musculus OX=10090 GN=Ndufb9 PE=1 SV=3	Q9CQJ8	0	1616.79	14	100	17.08	3	114.3	104.6	81.1	5.52256e+06	4.57038e+06	3.80058e+06	5.52256e+06	5.05314e+06	3.91732e+06	Det	Det	Det	2	2	2		High	High	High	High	High	High	High	High	n/a	3		1		0		1		1		1		539.602		2.27		0.00122		60.8139		3.35166e-05		1.05624e-06		2.14875			269.93	269.93	8.60557e-06	6.11359e-05	60.55
FALSE		High	Unambiguous	DFFSMKPEWENLNQSNVRR	[K].DFFSMKPEWENLNQSNVRR.[M]			2.73439	1	2	10	Q91V14	Q91V14 [1053-1071]			Solute carrier family 12 member 5 OS=Mus musculus OX=10090 GN=Slc12a5 PE=1 SV=2	Q91V14-2; Q91V14	1	2397.14	19	100	16.11	3	89.8	118.6	91.6	3.74195e+06	4.46748e+06	3.70198e+06	3.74195e+06	4.93937e+06	3.81569e+06	Det	Det	Det	2	2	2		High	High	High	High	High	High	High	High	High	4	4	0.7458	0.652	0	0	1	1	1	1	1	1	600.04	600.04	-0.53	-0.53	-0.00032	-0.00032	61.1546	61.1546	3.35166e-05	2.14316e-05	5.86368e-08	1.17997e-11	2.60536	2.73439	4.31	238.57	238.57	2.96424e-07	6.11359e-05	60.79
FALSE		High	Unambiguous	YAPLHLVPLIER	[K].YAPLHLVPLIER.[L]			3.2005	2	5	4	Q7TMB8; Q5SQX6	Q7TMB8 [1054-1065]; Q5SQX6 [1053-1064]			Cytoplasmic FMR1-interacting protein 1 OS=Mus musculus OX=10090 GN=Cyfip1 PE=1 SV=1 Cytoplasmic FMR1-interacting protein 2 OS=Mus musculus OX=10090 GN=Cyfip2 PE=1 SV=2	Q7TMB8-2; A0A0R4J119; Q7TMB8; Q5SQX6; F6QD74	0	1420.83	12	100	93	3	38.1	206.9	54.9	404597	1.98663e+06	565654	404597	2.19648e+06	583029	Det	Det	Det	1	1	1	Shared	High	Peak Found	High	High	Peak Found	High	High	High	High	3	3	0.8287	0.7819	0	0	1	1	1	1	1	1	474.282	474.282	0.76	0.76	0.00036	0.00036	61.0481	61.0481	3.35166e-05	2.14316e-05	1.35402e-09	3.63945e-12	3.2005	2.83818	3.53	399.91	399.91	2.03055e-08	6.11359e-05	60.73
FALSE		High	Unambiguous	GAVSAEQVIAGFNRLR	[K].GAVSAEQVIAGFNRLR.[Q]			3.04164	1	2	4	O70591	O70591 [19-34]			Prefoldin subunit 2 OS=Mus musculus OX=10090 GN=Pfdn2 PE=1 SV=2	F8WJ30; O70591	1	1687.92	16	100	31.42	3	70.7	133.1	96.2	998259	1.70142e+06	1.31853e+06	998259	1.88114e+06	1.35903e+06	Det	Det	Det	1	1	1		High	Peak Found	High	High	Peak Found	High	High	High	High	3	3	0.748	0.5366	0	0	1	1	1	1	1	1	563.313	563.313	-0.45	-0.45	-0.00026	-0.00026	60.4782	60.4782	3.35166e-05	2.14316e-05	6.56277e-09	3.62799e-13	2.95123	3.04164	4.64	377.51	377.51	5.06328e-08	6.11359e-05	60.79
FALSE		High	Unambiguous	LLCGLLSDRLHISPDR	[K].LLCGLLSDRLHISPDR.[V]			2.5284	1	1	8	P34884	P34884 [79-94]			Macrophage migration inhibitory factor OS=Mus musculus OX=10090 GN=Mif PE=1 SV=2	P34884	1	1807.98	16	100	82.77	3	72.8	192.9	34.3	1.86776e+06	4477949	853056	1.86776e+06	4.95094e+06	879258	Det	Det	Det	1	1	1		High	High	High	High	High	High	High	High	High	4	4	0.6304	0.5939	0	0	1	1	1	1	1	1	452.752	452.752	-0.3	-0.3	-0.00013	-0.00013	61.559	61.559	3.35166e-05	2.14316e-05	2.29601e-07	1.21814e-10	2.38978	2.5284	3.62	292.88	292.88	9.69297e-07	6.11359e-05	60.65
FALSE		High	Unambiguous	DSEDVPMVLVGNK	[K].DSEDVPMVLVGNK.[C]			2.14411	1	2	6	P32883-2	P32883-2 [105-117]			Isoform 2B of GTPase KRas OS=Mus musculus OX=10090 GN=Kras	P32883; P32883-2	0	1402.69	13	100	69.54	3	114.5	161.1	24.3	1.45473e+06	1.85107e+06	300028	1.45473e+06	2.04659e+06	309243	Det	Det	Det	1	1	1		High	High	High	High	High	High	High	High	High	2	2	0.8302	0.7226	0	0	1	1	1	1	1	1	701.849	701.849	1.53	1.53	0.00107	0.00107	60.4273	60.4273	3.35166e-05	2.14316e-05	2.49286e-06	9.48478e-09	2.01313	2.14411	3.1	307.39	307.39	8.83832e-06	6.11359e-05	60.42
FALSE		High	Unambiguous	HLQLAIRGDEELDSLIK	[R].HLQLAIRGDEELDSLIK.[A]			4.23942	2	3	40	Q3THW5; P0C0S6	Q3THW5 [86-102]; P0C0S6 [86-102]			Histone H2A.V OS=Mus musculus OX=10090 GN=H2az2 PE=1 SV=3 Histone H2A.Z OS=Mus musculus OX=10090 GN=H2az1 PE=1 SV=2	Q3THW5; P0C0S6; Q8R029	1	1950.07	17	100	6.8	3	92.6	101.5	105.9	6.22917e+06	6.17547e+06	6.91548e+06	6.22917e+06	6.82777e+06	7.1279e+06	Det	Det	Det	3	3	3	Shared	High	High	High	High	High	High	High	High	High	3	3	0.7567	0.6667	0	0	1	1	1	1	1	1	650.693	650.694	0.23	1.33	0.00015	0.00086	60.423	59.3598	3.35166e-05	2.14316e-05	1.88246e-12	6.30512e-16	4.23942	3.8247	4.56	459.1	459.1	5.15809e-11	6.11359e-05	59.92
FALSE		High	Unambiguous	QSPINIDEDLTQVNVNLKK	[K].QSPINIDEDLTQVNVNLKK.[L]			3.97178	1	3	12	B9EKR1	B9EKR1 [61-79]			Receptor-type tyrosine-protein phosphatase zeta OS=Mus musculus OX=10090 GN=Ptprz1 PE=1 SV=1	B2RXS8; B9EKR1; A0A0J9YVD2	1	2168.16	19	100	37.51	3	73.3	142.9	83.8	5.17402e+06	9.12515e+06	5.74431e+06	5.17402e+06	1.0089e+07	5.92075e+06	Det	Det	Det	1	2	2		High	High	High	High	High	High	High	High	High	3	3	0.849	0.7157	0	0	1	1	1	1	1	1	723.391	723.391	1.76	1.76	0.00127	0.00127	60.3835	60.3835	3.35166e-05	2.14316e-05	1.02496e-11	6.30512e-16	3.97178	3.95681	4.96	391.68	391.68	2.40452e-10	6.11359e-05	60.39
FALSE		High	Unambiguous	DLEDLQILIKVKGK	[K].DLEDLQILIKVKGK.[C]			3.96781	1	1	20	Q99KI0	Q99KI0 [578-591]			Aconitate hydratase, mitochondrial OS=Mus musculus OX=10090 GN=Aco2 PE=1 SV=1	Q99KI0	2	1611.97	14	100	32.72	3	130.1	104.7	65.2	9.59765e+06	6.98179e+06	4.66463e+06	9.59765e+06	7.71926e+06	4.80791e+06	Det	Det	Det	3	4	4		High	High	High	High	High	High	High	High	High	2	2	0.8627	0.7336	0	0	1	1	1	1	1	1	806.488	806.488	0.13	0.13	0.0001	0.0001	60.7429	60.7429	3.35166e-05	2.14316e-05	1.05104e-11	6.30512e-16	3.96781	3.69595	5.03	550.67	550.67	2.46006e-10	6.11359e-05	60.09
FALSE		High	Unambiguous	ELEEAVTSALQQETEK	[K].ELEEAVTSALQQETEK.[S]			3.57763	1	12	4	B1ARU4	B1ARU4 [3683-3698]			Microtubule-actin cross-linking factor 1, isoforms 1/2/3/4 OS=Mus musculus OX=10090 GN=Macf1 PE=1 SV=2	F6XCT0; Q9QXZ0-3; F6SHS0; F7ACR9; Q9QXZ0-2; Q9QXZ0-4; A0A571BGC6; Q9QXZ0; A0A0A0MQA6; A0A571BF93; F6Q750; B1ARU4	0	1804.88	16																			No Quan Values	High	n/a	High	High	n/a	High	High	High	High	2	2	0.7794	0.7153	0	0	1	1	1	1	1	1	902.94	902.944	-4.17	0.14	-0.00376	0.00013	60.3395	60.3435	3.35166e-05	2.14316e-05	3.20676e-10	8.35062e-16	3.42798	3.57763	4.39	377.96	377.96	2.32049e-09	6.11359e-05
FALSE		High	Unambiguous	VTSLTACLVNQNLR	[K].VTSLTACLVNQNLR.[L]			3.74472	1	2	44	P01831	P01831 [22-35]			Thy-1 membrane glycoprotein OS=Mus musculus OX=10090 GN=Thy1 PE=1 SV=1	A0A1L1SUX8; P01831	0	1531.83	14	100	57.99	3	120.2	145.2	34.6	1.22159e+08	133413208	3.41093e+07	1.22159e+08	1.47505e+08	3.5157e+07	Det	Det	Det	3	2	3		High	High	High	High	High	High	High	High	High	2	2	0.7904	0.7195	0	0	1	1	1	1	1	1	766.417	766.417	0.25	0.25	0.00019	0.00019	58.4462	58.4462	3.35166e-05	2.14316e-05	3.36879e-10	6.30512e-16	3.4202	3.74472	4.1	395.73	395.73	8.87572e-10	6.11359e-05	58.13
FALSE		High	Unambiguous	NETLGGTCLNVGCIPSK	[K].NETLGGTCLNVGCIPSK.[A]			3.77477	1	1	9	O08749	O08749 [73-89]			Dihydrolipoyl dehydrogenase, mitochondrial OS=Mus musculus OX=10090 GN=Dld PE=1 SV=2	O08749	0	1705.82	17	100	41.93	3	128.3	119.9	51.8	3.23298e+06	2.73155e+06	1.26701e+06	3.23298e+06	3.02008e+06	1.30593e+06	Det	Det	Det	1	1	1		High	High	High	High	High	High	High	High	High	2	2	0.7937	0.712	0	0	1	1	1	1	1	1	853.416	853.416	-0.61	0.47	-0.00052	0.0004	60.1051	60.6453	3.35166e-05	2.14316e-05	9.46944e-11	6.30512e-16	3.62063	3.77477	4.34	400.02	400.02	7.46692e-10	6.11359e-05	59.82
FALSE		High	Unambiguous	EEVASALVHILQSTGKAK	[K].EEVASALVHILQSTGKAK.[D]			2.22556	4	9	6	A0A0A6YVS6; J3QQ18; A0A0J9YVH8; F6SEU4	A0A0A6YVS6 [430-447]; J3QQ18 [445-462]; A0A0J9YVH8 [445-462]; F6SEU4 [445-462]			Synaptic Ras GTPase activating protein 1 homolog (rat) (Fragment) OS=Mus musculus OX=10090 GN=Syngap1 PE=1 SV=2 Synaptic Ras GTPase activating protein 1 homolog (rat) OS=Mus musculus OX=10090 GN=Syngap1 PE=1 SV=1 Synaptic Ras GTPase activating protein 1 homolog (rat) (Fragment) OS=Mus musculus OX=10090 GN=Syngap1 PE=1 SV=2 Ras/Rap GTPase-activating protein SynGAP OS=Mus musculus OX=10090 GN=Syngap1 PE=1 SV=2	A0A2R8VHH2; A0A0A6YVS6; J3QQ18; A0A0J9YUM2; A0A0J9YVH8; A0A140T8K9; A0A2R8VH83; A0A338P799; F6SEU4	1	1881.04	18	100	31.59	3	63.5	117.5	118.9	1074914	1.79824e+06	1.95243e+06	1074914	1.98818e+06	2.0124e+06	Det	Det	Det	1	1	1	Shared	High	High	High	High	High	High	High	High	High	4	4	0.7827	0.5699	0	0	1	1	1	1	1	1	471.017	471.017	1.48	1.34	0.0007	0.00063	61.1467	60.3022	3.35166e-05	2.14316e-05	8.70055e-07	3.76856e-09	2.17938	2.22556	3.79	240.82	240.82	5.53246e-06	6.11359e-05	60.52
FALSE		High	Unambiguous	RQLLNCLHIITLYNR	[K].RQLLNCLHIITLYNR.[I]			3.32858	2	3	10	Q9WUB3; Q8CI94	Q9WUB3 [576-590]; Q8CI94 [576-590]			Glycogen phosphorylase, muscle form OS=Mus musculus OX=10090 GN=Pygm PE=1 SV=3 Glycogen phosphorylase, brain form OS=Mus musculus OX=10090 GN=Pygb PE=1 SV=3	E9PUM3; Q9WUB3; Q8CI94	1	1870.05	15	100	48.88	3	122.3	133.8	44	5.59772e+06	5537732	1951891	5.59772e+06	6.12267e+06	2.01184e+06	Det	Det	Det	2	2	2	Shared	High	High	High	High	High	High	High	High	High	4	4	0.7546	0.6973	0	0	1	1	1	1	1	1	468.267	468.268	-0.04	0.33	-2e-05	0.00015	63.425	60.2282	3.35166e-05	2.14316e-05	6.38343e-10	1.4042e-14	3.31926	3.32858	4.89	433.89	433.89	9.72037e-09	6.11359e-05	61.9
FALSE		High	Unambiguous	DNFTLIPEGTNGTEER	[K].DNFTLIPEGTNGTEER.[M]			2.86599	1	1	10	O08553	O08553 [346-361]			Dihydropyrimidinase-related protein 2 OS=Mus musculus OX=10090 GN=Dpysl2 PE=1 SV=2	O08553	0	1792.83	16	100	38.52	3	63.4	140.2	96.4	1.09884e+07	21976472	1.62148e+07	1.09884e+07	2.42978e+07	1.67129e+07	Det	Det	Det	2	2	2		High	High	High	High	High	High	High	High	High	3	3	0.811	0.5464	0	0	1	1	1	1	1	1	598.283	598.283	-0.34	-0.34	-0.0002	-0.0002	59.6663	59.6663	3.35166e-05	2.14316e-05	8.01352e-08	2.65572e-12	2.55603	2.86599	3.88	304	304	1.39056e-07	6.11359e-05	59.69
FALSE		High	Unambiguous	EDVNFDHFQILR	[K].EDVNFDHFQILR.[A]			2.37738	1	1	6	Q8QZV4	Q8QZV4 [87-98]			Serine/threonine-protein kinase 32C OS=Mus musculus OX=10090 GN=Stk32c PE=1 SV=1	Q8QZV4	0	1532.75	12	100	32.07	3	80.2	137	82.8	658868	1.01817e+06	660178	658868	1.12572e+06	680456	Det	Det	Det	1	1	1		High	High	High	High	High	High	High	High	High	3	3	0.7883	0.571	0	0	1	1	1	1	1	1	511.587	511.587	-0.85	-0.85	-0.00044	-0.00044	60.7033	60.7033	3.35166e-05	2.14316e-05	2.48352e-07	1.32824e-09	2.37738	2.31758	3.31	284.7	284.7	2.31041e-06	6.11359e-05	60.12
FALSE		High	Unambiguous	MLPELFQDDEK	[K].MLPELFQDDEK.[A]			1.60853	1	3	6	D3YZ62	D3YZ62 [587-597]			Myosin VA OS=Mus musculus OX=10090 GN=Myo5a PE=1 SV=1	Q99104; D3YZ62; D3Z4J3	0	1364.64	11	100	20.73	3	98.1	121.6	80.3	788587	884332	626244	788587	977741	645480	Det	Det	Det	1	1	1		High	High	High	High	High	High	High	High	High	2	2	0.6315	0.6667	0	0	1	1	1	1	1	1	682.824	682.824	-0.2	-0.2	-0.00014	-0.00014	60.2266	60.2266	3.35166e-05	2.14316e-05	0.000123467	4.0999e-06	1.39648	1.60853	2.28	207.65	207.65	0.000192296	6.11359e-05	60.16
FALSE		High	Unambiguous	NAVEEYVYDFR	[K].NAVEEYVYDFR.[D]			1.96557	1	2	6	P48722	P48722 [622-632]			Heat shock 70 kDa protein 4L OS=Mus musculus OX=10090 GN=Hspa4l PE=1 SV=2	P48722; P48722-2	0	1404.64	11	100	8.39	3	108.7	91.9	99.5	582450	445532	517222	582450	492592	533109	Det	Det	Det	1	1	1		High	High	High	High	High	High	High	High	High	2	2	0.7806	0.4714	0	0	1	1	1	1	1	1	702.825	702.825	-0.46	-0.46	-0.00032	-0.00032	61.1749	61.1749	3.35166e-05	2.14316e-05	8.42652e-06	7.17407e-08	1.82076	1.96557	2.97	278.04	278.04	2.4679e-05	6.11359e-05	60.27
FALSE		High	Unambiguous	IFANTPDSGCVLGMR	[R].IFANTPDSGCVLGMR.[K]			3.1399	1	3	6	P47857	P47857 [700-714]			ATP-dependent 6-phosphofructokinase, muscle type OS=Mus musculus OX=10090 GN=Pfkm PE=1 SV=3	P47857-3; P47857; P47857-2	0	1580.76	15	100	10.23	3	100.6	109.9	89.5	621603	614258	536466	621603	679141	552944	Det	Det	Det	1	1	1		High	High	High	High	High	High	High	High	High	2	2	0.6994	0.6385	0	0	1	1	1	1	1	1	790.883	790.879	1.95	-3.71	0.00154	-0.00293	60.1533	60.7512	3.35166e-05	2.14316e-05	5.8141e-09	1.19147e-13	2.97036	3.1399	3.43	362.64	362.64	2.87732e-08	6.11359e-05	60.13
FALSE		High	Unambiguous	AATGPFDREHLLMYLEK	[K].AATGPFDREHLLMYLEK.[E]			1.90832	1	4	15	Q9JKK7	Q9JKK7 [59-75]			Tropomodulin-2 OS=Mus musculus OX=10090 GN=Tmod2 PE=1 SV=2	Q9JKK7-2; A0A1L1SU70; Q9JKK7; A0A1L1SRR7	1	1991.01	17	100	17.11	3	82.4	116.6	101	14541333	18608217	1.7303e+07	14541333	2.05737e+07	1.78345e+07	Det	Det	Det	2	2	2		High	High	High	High	High	High	High	High	High	3	4	0.6247	0.455	0	0	1	1	1	1	1	1	664.339	498.507	-1.38	0.04	-0.00091	2e-05	60.0677	61.4759	3.35166e-05	2.14316e-05	4.84049e-06	2.1095e-07	1.90832	1.87039	3.78	264.87	264.87	3.43022e-05	6.11359e-05	60.64
FALSE		High	Unambiguous	NLSLPFILHEK	[R].NLSLPFILHEK.[T]			1.33271	1	3	6	E9QJY0	E9QJY0 [660-670]			Solute carrier family 7 (cationic amino acid transporter, y+ system), member 2 OS=Mus musculus OX=10090 GN=Slc7a2 PE=1 SV=1	E9QJY0; P18581-2; P18581	0	1310.75	11	100	14.91	3	82.8	107.7	109.5	348519	410046	446969	348519	453358	460698	Det	Det	Det	1	1	1		High	High	High	High	High	High	High	High	High	3	3	0.5408	0.495	0	0	1	1	1	1	1	1	437.587	437.587	0.21	0.21	9e-05	9e-05	60.4059	60.4059	3.35166e-05	2.14316e-05	0.000184697	9.25578e-05	1.33271	1.33243	2	159.44	159.44	0.000937509	6.11359e-05	60.31
FALSE		High	Unambiguous	KARESYVETELIFALAK	[K].KARESYVETELIFALAK.[T]			3.55319	1	2	6	Q5SXR6	Q5SXR6 [1167-1183]			Clathrin heavy chain OS=Mus musculus OX=10090 GN=Cltc PE=1 SV=1	Q68FD5; Q5SXR6	2	1968.08	17	100	32.41	3	121.2	116.1	62.7	1.75622e+06	1.52043e+06	881035	1.75622e+06	1.68103e+06	908097	Det	Det	Det	2	2	2		High	High	Peak Found	High	High	Peak Found	High	High	High	3	3	0.8436	0.7263	0	0	1	1	1	1	1	1	656.7	656.7	2.13	2.13	0.0014	0.0014	62.6357	62.6357	3.35166e-05	2.14316e-05	1.66732e-10	1.10152e-15	3.53128	3.55319	5.48	427.89	427.89	2.67072e-09	6.11359e-05	61.15
FALSE		High	Unambiguous	FRLLAGLADGLGHAVPNSR	[K].FRLLAGLADGLGHAVPNSR.[L]			3.38545	1	1	6	Q8VDT9	Q8VDT9 [99-117]			Large ribosomal subunit protein mL50 OS=Mus musculus OX=10090 GN=Mrpl50 PE=1 SV=2	Q8VDT9	1	1964.08	19	100	4.18	3	102.9	101.9	95.2	863944	773946	775575	863944	855696	799397	Det	Det	Det	1	1	1		High	High	High	High	High	High	High	High	High	4	4	0.7864	0.7202	0	0	1	1	1	1	1	1	491.776	491.776	-0.61	-0.61	-0.0003	-0.0003	62.1683	62.1683	3.35166e-05	2.14316e-05	9.81352e-10	7.3709e-15	3.25134	3.38545	5.04	371.23	371.23	7.00852e-09	6.11359e-05	61.44
FALSE		High	Unambiguous	ALCSFQIYSVPWKGTHSLTK	[K].ALCSFQIYSVPWKGTHSLTK.[F]			4.26865	1	1	3	P21460	P21460 [115-134]			Cystatin-C OS=Mus musculus OX=10090 GN=Cst3 PE=1 SV=2	P21460	1	2266.17	20	100	5.98	3	103.2	103.7	93.1	1.13561e+06	1.03176e+06	993746	1.13561e+06	1.14074e+06	1.02427e+06	Det	Det	Det	1	2	2		High	High	Peak Found	High	High	Peak Found	High	High	High	4	4	0.8042	0.6875	0	0	1	1	1	1	1	1	567.298	567.298	0.03	0.03	2e-05	2e-05	60.1561	60.1561	3.35166e-05	2.14316e-05	2.98008e-12	6.30512e-16	4.16687	4.26865	4.64	461.59	461.59	4.35989e-11	6.11359e-05	60.21
FALSE		High	Unambiguous	GAEEMETVIPVDVMRR	[K].GAEEMETVIPVDVMRR.[A]			3.0511	1	5	10	Q99LX0	Q99LX0 [13-28]			Parkinson disease protein 7 homolog OS=Mus musculus OX=10090 GN=Park7 PE=1 SV=1	A2A816; Q99LX0; A2A817; A2A815; A2A813	1	1831.9	16	100	152.56	3	12.8	11	276.2			4468205	214137	183482	4.60545e+06	Imp	Imp	Det			1		High	High	High	High	High	High	High	High	High	3	3	0.7751	0.6789	0	0	1	1	1	1	1	1	611.307	611.307	1.86	1.86	0.00114	0.00114	60.3693	60.3693	3.35166e-05	2.14316e-05	3.48705e-09	1.16426e-12	3.0511	2.93875	4.64	366.41	366.41	4.79515e-08	6.11359e-05	59.78
FALSE		High	Unambiguous	LDPHLVLDQLR	[K].LDPHLVLDQLR.[C]			2.18375	2	4	6	Q3UH59; Q8VDD5	Q3UH59 [727-737]; Q8VDD5 [683-693]			Myosin, heavy polypeptide 10, non-muscle OS=Mus musculus OX=10090 GN=Myh10 PE=1 SV=1 Myosin-9 OS=Mus musculus OX=10090 GN=Myh9 PE=1 SV=4	Q5SV64; Q3UH59; Q8VDD5; Q61879	0	1318.75	11	100	30.92	3	70	131.8	98.3	683012	1163025	930433	683012	1.28587e+06	959012	Det	Det	Det	1	1	1	Shared	High	High	High	High	High	High	High	High	High	3	3	0.7798	0.6227	0	0	1	1	1	1	1	1	440.253	440.253	-1.86	-1.86	-0.00082	-0.00082	60.0521	60.0521	3.35166e-05	2.14316e-05	8.46318e-07	6.52152e-08	2.18375	1.97398	2.73	288.57	288.57	7.03646e-06	6.11359e-05	60.03
FALSE		High	Unambiguous	GMTTVDDFFQGTK	[K].GMTTVDDFFQGTK.[A]			2.27684	1	3	5	Q62188	Q62188 [82-94]			Dihydropyrimidinase-related protein 3 OS=Mus musculus OX=10090 GN=Dpysl3 PE=1 SV=1	E9PWE8; Q62188; Q3TT92	0	1446.66	13	100	8.63	3	91.5	99.8	108.7	1.17343e+06	1157746	1.35323e+06	1.17343e+06	1.28004e+06	1.3948e+06	Det	Det	Det	1	1	1		High	High	High	High	High	High	High	High	High	2	2	0.8474	0.7514	0	0	1	1	1	1	1	1	723.829	723.829	-4.19	-4.19	-0.00303	-0.00303	60.249	60.249	3.35166e-05	2.14316e-05	3.83208e-06	2.10766e-09	1.94522	2.27684	3.66	248.86	248.86	4.11934e-06	6.11359e-05	60.09
FALSE		High	Unambiguous	RITPAEISSLFER	[R].RITPAEISSLFER.[Q]			1.99248	1	10	5	Q4ACU6	Q4ACU6 [747-759]			SH3 and multiple ankyrin repeat domains protein 3 OS=Mus musculus OX=10090 GN=Shank3 PE=1 SV=3	Q4ACU6-3; Q4ACU6-8; Q4ACU6; E9Q1P5; Q4ACU6-9; Q4ACU6-2; Q4ACU6-7; Q4ACU6-11; Q4ACU6-6; Q4ACU6-10	1	1518.83	13	100	24.14	3	75	101.9	123.1	942912	1.15966e+06	1.50277e+06	942912	1.28215e+06	1.54893e+06	Det	Det	Det	1	1	1		High	High	High	High	High	High	High	High	High	3	3	0.673	0.6316	0	0	1	1	1	1	1	1	506.948	506.948	0.98	0.98	0.0005	0.0005	60.1197	60.1197	3.35166e-05	2.14316e-05	4.49491e-06	5.28813e-08	1.92002	1.99248	3.61	272.16	272.16	2.11404e-05	6.11359e-05	60.58
FALSE		High	Unambiguous	TLSGPVTGLLATAR	[R].TLSGPVTGLLATAR.[R]			2.88789	1	3	12	Q6P9K8	Q6P9K8 [1067-1080]			Caskin-1 OS=Mus musculus OX=10090 GN=Caskin1 PE=1 SV=2	Q6P9K8-3; Q6P9K8-2; Q6P9K8	0	1356.78	14	100	27.03	3	73.4	127.4	99.1	3.93457e+06	6.17845e+06	5.15566e+06	3.93457e+06	6.83106e+06	5.31402e+06	Det	Det	Det	2	2	2		High	High	High	High	High	High	High	High	High	2	2	0.726	0.6175	0	0	1	1	1	1	1	1	678.895	678.895	-0.74	-0.74	-0.0005	-0.0005	60.1962	60.1962	3.35166e-05	2.14316e-05	6.61419e-08	2.07201e-12	2.58634	2.88789	3.32	305.13	305.13	1.22599e-07	6.11359e-05	60.24
FALSE		High	Unambiguous	IIQLLDDYPK	[K].IIQLLDDYPK.[C]			1.55126	1	2	2	P14869	P14869 [17-26]			Large ribosomal subunit protein uL10 OS=Mus musculus OX=10090 GN=Rplp0 PE=1 SV=3	P14869; D3YVM5	0	1217.68	10	100	5.17	3	101.3	94.3	104.4	3.33454e+06	2.80632e+06	3.33178e+06	3.33454e+06	3.10275e+06	3.43412e+06	Det	Det	Det	1	1	1		High	Peak Found	Peak Found	High	Peak Found	Peak Found	High	High	High	2	2	1	0.64	0	0	1	1	1	1	1	1	609.342	609.342	-0.79	-0.79	-0.00048	-0.00048	60.1089	60.1089	3.35166e-05	2.14316e-05	6.94282e-05	7.84199e-06	1.48754	1.55126	3	260.14	260.14	0.000267257	6.11359e-05	60.01
FALSE		High	Unambiguous	AILVDLEPGTMDSVR	[R].AILVDLEPGTMDSVR.[S]	1xOxidation [M11]	1xOxidation [M11]	2.93593	4	5	6	Q7TMM9; Q9ERD7; P99024; Q9CWF2	Q7TMM9 [63-77]; Q9ERD7 [63-77]; P99024 [63-77]; Q9CWF2 [63-77]			Tubulin beta-2A chain OS=Mus musculus OX=10090 GN=Tubb2a PE=1 SV=1 Tubulin beta-3 chain OS=Mus musculus OX=10090 GN=Tubb3 PE=1 SV=1 Tubulin beta-5 chain OS=Mus musculus OX=10090 GN=Tubb5 PE=1 SV=1 Tubulin beta-2B chain OS=Mus musculus OX=10090 GN=Tubb2b PE=1 SV=1	Q7TMM9; Q9ERD7; P99024; A0A1D5RM76; Q9CWF2	0	1631.83	15	100	13.81	3	112.1	102.9	85	1084987	901129	797682	1084987	996313	822184	Det	Det	Det	1	1	1	Shared	High	High	High	High	High	High	High	High	High	2	2	0.7883	0.5657	0	0	1	1	1	1	1	1	816.419	816.419	0.25	0.25	0.0002	0.0002	60.1048	60.1048	3.35166e-05	2.14316e-05	7.23036e-09	2.31995e-10	2.93593	2.47155	2.51	429.06	429.06	9.30006e-08	6.11359e-05	59.82
FALSE		High	Unambiguous	TLTIVDTGIGMTK	[R].TLTIVDTGIGMTK.[A]			2.49822	2	4	40	P07901; P11499	P07901 [88-100]; P11499 [83-95]			Heat shock protein HSP 90-alpha OS=Mus musculus OX=10090 GN=Hsp90aa1 PE=1 SV=4 Heat shock protein HSP 90-beta OS=Mus musculus OX=10090 GN=Hsp90ab1 PE=1 SV=3	P07901; B7ZC50; B7ZC49; P11499	0	1349.73	13	100	8.38	3	92.8	109.2	97.9	1.05645e+07	1.12411e+07	1.0814e+07	1.05645e+07	1.24284e+07	1.11461e+07	Det	Det	Det	4	4	4	Shared	High	High	High	High	High	High	High	High	High	2	2	0.7474	0.7708	0	0	1	1	1	1	1	1	675.371	675.37	-0.44	-1.78	-0.0003	-0.0012	60.0413	60.0661	3.35166e-05	2.14316e-05	1.15554e-07	4.51938e-10	2.49822	2.41271	3.36	323.04	323.04	1.15304e-06	6.11359e-05	58.26
FALSE		High	Unambiguous	SKGLAPDLPEDLYHLIKK	[K].SKGLAPDLPEDLYHLIKK.[A]			2.67088	1	2	10	P62301	P62301 [77-94]			Small ribosomal subunit protein uS15 OS=Mus musculus OX=10090 GN=Rps13 PE=1 SV=2	Q921R2; P62301	2	2037.14	18	100	34.13	3	60.6	120.5	118.9	1.22991e+06	2.21225e+06	2.34044e+06	1.22991e+06	2.44592e+06	2.41233e+06	Det	Det	Det	2	2	2		High	High	High	High	High	High	High	High	High	4	4	0.8331	0.5519	0	0	1	1	1	1	1	1	510.041	510.041	2.27	2.27	0.00116	0.00116	60.758	60.758	3.35166e-05	2.14316e-05	4.48802e-08	2.42337e-11	2.64758	2.67088	4.24	355.89	355.89	4.27126e-07	6.11359e-05	60.46
FALSE		High	Unambiguous	TGENVEDAFLEAAK	[K].TGENVEDAFLEAAK.[K]			1.76292	1	2	2	Q91V41	Q91V41 [157-170]			Ras-related protein Rab-14 OS=Mus musculus OX=10090 GN=Rab14 PE=1 SV=3	Q91V41; Q50HX3	0	1493.71	14	100	33.09	3	75	137.5	87.5	632887	1.04959e+06	716051	632887	1.16045e+06	738045	Det	Det	Det	1	1	1		High	Peak Found	Peak Found	High	Peak Found	Peak Found	High	High	High	2	2	0.8024	0.522	0	0	1	1	1	1	1	1	747.36	747.36	0.31	0.31	0.00023	0.00023	60.0496	60.0496	3.35166e-05	2.14316e-05	1.21531e-05	2.82185e-06	1.76292	1.64151	2.05	249.54	249.54	7.9152e-05	6.11359e-05	59.59
FALSE		High	Unambiguous	SLAMEMVLTGDRISAQDAK	[K].SLAMEMVLTGDRISAQDAK.[Q]			5.25213	1	1	6	Q8BH95	Q8BH95 [186-204]			Enoyl-CoA hydratase, mitochondrial OS=Mus musculus OX=10090 GN=Echs1 PE=1 SV=1	Q8BH95	1	2036.02	19	100	4.4	3	96.5	104.9	98.6	1.2474e+06	1.22681e+06	1.23596e+06	1.2474e+06	1.35639e+06	1.27392e+06	Det	Det	Det	1	1	1		High	High	High	High	High	High	High	High	High	3	3	0.8206	0.6495	0	0	1	1	1	1	1	1	679.344	679.342	0.76	-1.75	0.00051	-0.00119	61.1875	60.0301	3.35166e-05	2.14316e-05	1.52489e-14	6.30512e-16	5	3.84314	4.08	521.67	521.67	1.52347e-13	6.11359e-05	60.35
FALSE		High	Unambiguous	GQVCLPVISAENWKPATK	[K].GQVCLPVISAENWKPATK.[T]			3.66261	1	4	8	P68037	P68037 [83-100]			Ubiquitin-conjugating enzyme E2 L3 OS=Mus musculus OX=10090 GN=Ube2l3 PE=1 SV=1	A0A338P702; A0A338P786; A0A338P7E5; P68037	0	1941.03	18	100	28.14	3	91.6	131.4	77	5998201	7780867	4892200	5998201	8.60274e+06	5.04247e+06	Det	Det	Det	1	1	1		High	High	High	High	High	High	High	High	High	3	3	0.7233	0.6476	0	0	1	1	1	1	1	1	647.681	647.681	0.82	0.82	0.00053	0.00053	59.9068	59.9068	3.35166e-05	2.14316e-05	3.15917e-10	6.30512e-16	3.43035	3.66261	4.2	371.59	371.59	1.42333e-09	6.11359e-05	59.98
FALSE		High	Unambiguous	YTLPLYHAMMGGSEMAR	[K].YTLPLYHAMMGGSEMAR.[T]			2.54031	1	2	4	Q8VCT3	Q8VCT3 [603-619]			Aminopeptidase B OS=Mus musculus OX=10090 GN=Rnpep PE=1 SV=2	E9PYF1; Q8VCT3	0	1927.89	17	100	2.36	3	102.7	98.5	98.8	983702	852807	918209	983702	942886	946413	Det	Det	Det	1	1	1		High	High	Peak Found	High	High	Peak Found	High	High	High	3	3	0.7247	0.5995	0	0	1	1	1	1	1	1	643.301	643.301	1.58	1.58	0.00102	0.00102	61.5806	61.5806	3.35166e-05	2.14316e-05	1.02005e-07	1.06429e-10	2.51792	2.54031	3.72	240.16	240.16	9.05122e-07	6.11359e-05	60.59
FALSE		High	Unambiguous	AITGASLADIMAK	[R].AITGASLADIMAK.[R]			2.71305	1	1	8	Q8BP67	Q8BP67 [81-93]			Large ribosomal subunit protein eL24 OS=Mus musculus OX=10090 GN=Rpl24 PE=1 SV=2	Q8BP67	0	1261.68	13	100	10.59	3	109.9	101.3	88.8	11333677	9453908	8888484	11333677	1.04525e+07	9.1615e+06	Det	Det	Det	1	1	1		High	High	High	High	High	High	High	High	High	2	2	0.586	0.5698	0	0	1	1	1	1	1	1	631.346	631.346	1.65	1.65	0.00104	0.00104	60.5542	60.5542	3.35166e-05	2.14316e-05	2.99746e-08	1.50284e-11	2.71133	2.71305	3.51	320.3	320.3	3.35134e-07	6.11359e-05	60.06
FALSE		High	Unambiguous	AVGKDNFTLIPEGVNGIEER	[K].AVGKDNFTLIPEGVNGIEER.[M]			2.84822	2	6	6	Q6P1J1; O35098	Q6P1J1 [456-475]; O35098 [342-361]			Collapsin response mediator protein 1 OS=Mus musculus OX=10090 GN=Crmp1 PE=1 SV=1 Dihydropyrimidinase-related protein 4 OS=Mus musculus OX=10090 GN=Dpysl4 PE=1 SV=1	Q6P1J1; P97427; O35098-2; O35098; A0A0R4J1N0; Q3TMU8	1	2158.11	20	100	16.13	3	118.4	88.2	93.4	3.19128e+06	2.15136e+06	2.44188e+06	3.19128e+06	2.3786e+06	2.51689e+06	Det	Det	Det	1	1	1	Shared	High	High	High	High	High	High	High	High	High	3	3	0.7092	0.6377	0	0	1	1	1	1	1	1	720.042	720.042	-0.87	-1.72	-0.00063	-0.00124	60.0214	59.9346	3.35166e-05	2.14316e-05	1.25991e-08	7.06812e-12	2.84822	2.77961	4.72	361.14	361.14	1.5402e-07	6.11359e-05	59.83
FALSE		High	Unambiguous	YADLTEDQLPSCESLK	[R].YADLTEDQLPSCESLK.[D]			4.31751	1	1	28	Q9DBJ1	Q9DBJ1 [142-157]			Phosphoglycerate mutase 1 OS=Mus musculus OX=10090 GN=Pgam1 PE=1 SV=3	Q9DBJ1	0	1811.84	16	100	24.64	3	81	127.8	91.2	1.07903e+07	15402738	11781039	1.07903e+07	1.70297e+07	1.21429e+07	Det	Det	Det	2	2	2		High	High	High	High	High	High	High	High	High	2	2	0.8283	0.7766	0	0	1	1	1	1	1	1	906.422	906.423	0.33	0.91	0.0003	0.00082	59.4299	59.4939	3.35166e-05	2.14316e-05	1.14818e-12	6.30512e-16	4.31751	3.78268	3.85	496.99	496.99	3.29175e-11	6.11359e-05	59.13
FALSE		High	Unambiguous	YADLTEDQLPSCESLK	[R].YADLTEDQLPSCESLK.[D]	1xCarbamidomethyl [C12]	1xCarbamidomethyl [C12]	2.34047	1	1	2	Q9DBJ1	Q9DBJ1 [142-157]			Phosphoglycerate mutase 1 OS=Mus musculus OX=10090 GN=Pgam1 PE=1 SV=3	Q9DBJ1	0	1868.86	16																			No Quan Values	n/a	n/a	High	n/a	n/a	High	High	High	High	2	2	0.7977	0.7492	0	0	1	1	1	1	1	1	934.931	934.931	-1.4	-1.4	-0.00131	-0.00131	52.8279	52.8279	3.35166e-05	2.14316e-05	8.38317e-07	1.02471e-09	2.18525	2.34047	3.31	318.62	318.62	2.85685e-06	6.11359e-05
FALSE		High	Unambiguous	ISMPDIDLNLKGPK	[K].ISMPDIDLNLKGPK.[V]			2.84678	1	1	12	E9Q616	E9Q616 [2565-2578]; [2819-2832]; [3271-3284]; [3399-3412]; [3527-3540]; [3781-3794]; [4499-4512]			AHNAK nucleoprotein (desmoyokin) OS=Mus musculus OX=10090 GN=Ahnak PE=1 SV=1	E9Q616	1	1540.84	14	100	41.88	3	61.8	144.7	93.5	2.77708e+06	5.88734e+06	4.07906e+06	2.77708e+06	6.50921e+06	4.20435e+06	Det	Det	Det	2	2	2		High	High	High	High	High	High	High	High	High	3	3	0.1558	0.1314	0	0	1	1	1	1	1	1	514.285	514.287	0.26	4.43	0.00013	0.00227	59.7516	59.7852	3.35166e-05	2.14316e-05	2.04492e-08	3.30169e-12	2.77173	2.84678	3.73	286.45	286.45	1.55301e-07	6.11359e-05	59.74
FALSE		High	Unambiguous	LEAAEDIAYQLSR	[K].LEAAEDIAYQLSR.[S]			3.38477	1	1	12	P67778	P67778 [241-253]			Prohibitin 1 OS=Mus musculus OX=10090 GN=Phb1 PE=1 SV=1	P67778	0	1478.75	13	100	24.4	3	76	99.1	124.8	3.2553e+06	3.83892e+06	5.18423e+06	3.2553e+06	4.24441e+06	5.34347e+06	Det	Det	Det	2	2	2		High	High	High	High	High	High	High	High	High	2	2	0.7739	0.6617	0	0	1	1	1	1	1	1	739.877	739.879	-0.83	1.22	-0.00061	0.0009	59.5716	59.4574	3.35166e-05	2.14316e-05	4.21607e-10	7.54319e-15	3.38477	3.38342	4.02	421.17	421.17	7.03599e-09	6.11359e-05	59.48
FALSE		High	Unambiguous	LDITTLTGVPEEHIK	[K].LDITTLTGVPEEHIK.[T]			2.36224	1	3	6	E9QPX3	E9QPX3 [59-73]			NADH dehydrogenase [ubiquinone] iron-sulfur protein 4, mitochondrial OS=Mus musculus OX=10090 GN=Ndufs4 PE=1 SV=1	A0A338P7A0; Q9CXZ1; E9QPX3	0	1665.91	15	100	34.83	3	60.3	125.6	114	15903086	29943190	29155310	15903086	3.3106e+07	3.00508e+07	Det	Det	Det	1	1	1		High	High	High	High	High	High	High	High	High	3	3	0.7167	0.6432	0	0	1	1	1	1	1	1	555.974	555.973	0.52	-0.37	0.00029	-0.00021	59.7466	59.9407	3.35166e-05	2.14316e-05	2.73352e-07	9.04115e-10	2.36224	2.35152	3.98	286.35	286.35	2.52062e-06	6.11359e-05	59.58
FALSE		High	Unambiguous	VIRGWDEALLTMSK	[K].VIRGWDEALLTMSK.[G]			2.403	1	3	4	Q62446	Q62446 [171-184]			Peptidyl-prolyl cis-trans isomerase FKBP3 OS=Mus musculus OX=10090 GN=Fkbp3 PE=1 SV=2	Q62446; A0A1Y7VLK0; A0A1Y7VJ86	1	1618.86	14	100	17.99	3	88.1	120.7	91.2	1.88589e+06	2337229	1.8951e+06	1.88589e+06	2.5841e+06	1.95331e+06	Det	Det	Det	1	1	1		High	High	Peak Found	High	High	Peak Found	High	High	High	3	3	0.7739	0.6235	0	0	1	1	1	1	1	1	540.293	540.293	1.77	0.55	0.00096	0.0003	60.836	59.9089	3.35166e-05	2.14316e-05	8.31121e-07	5.04503e-10	2.18661	2.403	4.25	373.75	373.75	1.99386e-06	6.11359e-05	60.11
FALSE		High	Unambiguous	RLVVFPTDDISLK	[R].RLVVFPTDDISLK.[C]			1.87397	1	5	4	Q6PGJ3	Q6PGJ3 [44-56]			L1 cell adhesion molecule OS=Mus musculus OX=10090 GN=L1cam PE=1 SV=1	A2AFG7; P11627; A2AFG8; Q6PGJ3; B7ZCD3	1	1502.86	13	100	34.89	3	96.9	136.3	66.8	4.41597e+06	5.62121e+06	2.95335e+06	4.41597e+06	6.21496e+06	3.04407e+06	Det	Det	Det	2	2	2		High	High	Peak Found	High	High	Peak Found	High	High	High	2	2	0.6467	0.5138	0	0	1	1	1	1	1	1	751.933	751.933	0.37	0.37	0.00028	0.00028	59.8725	59.8725	3.35166e-05	2.14316e-05	6.64289e-06	2.0256e-07	1.85833	1.87397	3.27	320.44	320.44	4.17941e-05	6.11359e-05	59.83
FALSE		High	Unambiguous	DYAVSTVPVADSLHLK	[K].DYAVSTVPVADSLHLK.[S]			2.79712	1	2	8	Q9CWS0	Q9CWS0 [160-175]			N(G),N(G)-dimethylarginine dimethylaminohydrolase 1 OS=Mus musculus OX=10090 GN=Ddah1 PE=1 SV=3	D3YU15; Q9CWS0	0	1714.9	16	100	18.72	3	78.5	112.4	109.1	6299471	8.16371e+06	8496356	6299471	9.02602e+06	8.75733e+06	Det	Det	Det	2	2	2		High	High	High	High	High	High	High	High	High	3	2	0.7317	0.7003	0	0	1	1	1	1	1	1	572.306	857.953	1.28	-1.06	0.00073	-0.00091	59.8686	59.8659	3.35166e-05	2.14316e-05	2.26283e-07	5.79606e-12	2.39208	2.79712	3.47	258.35	258.35	2.06643e-07	6.11359e-05	59.61
FALSE		High	Unambiguous	MVIPGGIDVHTHFQMPYK	[K].MVIPGGIDVHTHFQMPYK.[G]			3.33315	1	3	6	Q62188	Q62188 [64-81]			Dihydropyrimidinase-related protein 3 OS=Mus musculus OX=10090 GN=Dpysl3 PE=1 SV=1	E9PWE8; Q62188; Q3TT92	0	2070.03	18	100	26.17	3	77.4	128.7	94	1.25243e+06	1.88383e+06	1.47601e+06	1.25243e+06	2.08281e+06	1.52134e+06	Det	Det	Det	1	1	1		High	High	High	High	High	High	High	High	High	4	4	0.6769	0.57	0	0	1	1	1	1	1	1	518.262	518.262	-2.04	-2.04	-0.00105	-0.00105	59.9282	59.9282	3.35166e-05	2.14316e-05	5.84572e-10	2.14017e-14	3.33315	3.2914	4	329.29	329.29	9.46819e-09	6.11359e-05	59.89
FALSE		High	Unambiguous	RPPSAFFLFCSEYRPK	[K].RPPSAFFLFCSEYRPK.[I]			3.6789	1	4	7	P63158	P63158 [97-112]			High mobility group protein B1 OS=Mus musculus OX=10090 GN=Hmgb1 PE=1 SV=2	P63158; D3YZ18; A0A0J9YUZ4; A0A0J9YUD8	0	1944.98	16	100	55.51	3	161.8	83.8	54.4	3.09212e+06	1.44784e+06	1.00891e+06	3.09212e+06	1.60077e+06	1.0399e+06	Det	Det	Det	2	1	2		High	High	High	High	High	High	High	High	High	3	3	0.7012	0.6837	0	0	1	1	1	1	1	1	648.999	648.999	1.3	1.3	0.00084	0.00084	59.8189	59.8189	3.35166e-05	2.14316e-05	4.1315e-10	6.30512e-16	3.38797	3.6789	5.47	445.03	445.03	1.29603e-09	6.11359e-05	59.9
FALSE		High	Unambiguous	DLASVNNLLK	[K].DLASVNNLLK.[K]			1.4871	2	6	10	E9Q447; A3KGU9	E9Q447 [1674-1683]; A3KGU9 [1694-1703]			Spectrin alpha, non-erythrocytic 1 OS=Mus musculus OX=10090 GN=Sptan1 PE=1 SV=1 Spectrin alpha, non-erythrocytic 1 OS=Mus musculus OX=10090 GN=Sptan1 PE=1 SV=2	E9Q447; A3KGU9; P16546; P16546-2; A3KGU7; A3KGU5	0	1086.62	10	100	32.63	3	62.8	113.2	124	17314390	28212288	33140488	17314390	3.11923e+07	3.41584e+07	Det	Det	Det	1	1	1	Shared	High	High	High	High	High	High	High	High	High	2	2	0.5884	0.5442	0	0	1	1	1	1	1	1	543.811	543.811	0.05	0.05	3e-05	3e-05	59.9183	59.9183	3.35166e-05	2.14316e-05	6.96221e-05	4.72255e-05	1.4871	1.39235	2.26	225.39	225.39	0.000386404	6.11359e-05	59.38
FALSE		High	Unambiguous	VEVQLPELFHK	[K].VEVQLPELFHK.[I]			1.91753	1	6	4	A0A571BGH0	A0A571BGH0 [240-250]			Voltage-gated potassium channel subunit beta-2 OS=Mus musculus OX=10090 GN=Kcnab2 PE=1 SV=1	A0A571BF54; A0A571BGH0; E0CXZ9; A0A571BEM7; P62482; Q3UPV6	0	1338.74	11	100	32.7	3	74.7	136.9	88.3	2.58868e+06	4289328	2.9676e+06	2.58868e+06	4.7424e+06	3.05875e+06	Det	Det	Det	1	1	1		Peak Found	High	High	Peak Found	High	High	High	High	High	3	3	0.7418	0.6636	0	0	1	1	1	1	1	1	446.918	446.918	-0.63	-0.63	-0.00028	-0.00028	59.4041	59.4041	3.35166e-05	2.14316e-05	4.56657e-06	6.99025e-07	1.91753	1.76467	3.3	256.93	256.93	3.25325e-05	6.11359e-05	58.92
FALSE		High	Unambiguous	LSLEEFIRGAK	[K].LSLEEFIRGAK.[S]			2.541	2	4	18	Q91X97; P84075	Q91X97 [164-174]; P84075 [164-174]			Neurocalcin-delta OS=Mus musculus OX=10090 GN=Ncald PE=1 SV=4 Neuron-specific calcium-binding protein hippocalcin OS=Mus musculus OX=10090 GN=Hpca PE=1 SV=2	Q91X97; E9PV73; P84075; D3YVA2	1	1262.71	11	100	25.99	3	89.6	80.8	129.6	6.91843e+06	5.64195e+06	9.70494e+06	6.91843e+06	6.23789e+06	1.0003e+07	Det	Det	Det	2	1	2	Shared	High	High	High	High	High	High	High	High	High	3	2	0.529	0.4759	0	0	1	1	1	1	1	1	421.575	631.858	-0.15	-0.53	-6e-05	-0.00033	59.7652	59.9238	3.35166e-05	2.14316e-05	2.25043e-07	1.05603e-10	2.39295	2.541	3.32	260.79	260.79	9.01537e-07	6.11359e-05	59.68
FALSE		High	Unambiguous	LYTVDYLSNMVGGRK	[K].LYTVDYLSNMVGGRK.[T]			3.17992	1	2	6	Q8R016	Q8R016 [283-297]			Bleomycin hydrolase OS=Mus musculus OX=10090 GN=Blmh PE=1 SV=1	E9PY26; Q8R016	1	1715.88	15	100	81.92	3	5.9	155.4	138.7		3.1431e+06	3.01113e+06	131903	3.4751e+06	3.10362e+06	Imp	Det	Det		1	1		High	High	High	High	High	High	High	High	High	3	3	0.7884	0.7054	0	0	1	1	1	1	1	1	572.631	572.631	-0.62	-0.62	-0.00035	-0.00035	60.1278	60.1278	3.35166e-05	2.14316e-05	2.79023e-09	7.57017e-14	3.0863	3.17992	4.48	387.49	387.49	2.28571e-08	6.11359e-05	59.89
FALSE		High	Unambiguous	LIEVGPSGAQFLGK	[R].LIEVGPSGAQFLGK.[L]			2.88259	1	4	6	Q8C8R3-2	Q8C8R3-2 [1025-1038]			Isoform 2 of Ankyrin-2 OS=Mus musculus OX=10090 GN=Ank2	S4R1J9; S4R2F3; Q8C8R3-2; S4R2T7	0	1415.79	14	100	19.06	3	83.5	120.9	95.7	918359	1.2026e+06	1.02125e+06	918359	1.32963e+06	1.05262e+06	Det	Det	Det	1	1	1		High	High	High	High	High	High	High	High	High	2	2	0.7076	0.5879	0	0	1	1	1	1	1	1	708.398	708.398	-0.59	-0.59	-0.00042	-0.00042	59.7154	59.7154	3.35166e-05	2.14316e-05	1.01348e-08	7.47297e-12	2.88259	2.7747	3.47	339.3	339.3	1.26393e-07	6.11359e-05	59.56
FALSE		High	Unambiguous	DAIVQAVKGLVTKG	[K].DAIVQAVKGLVTKG.[-]			3.09128	1	2	12	P40142	P40142 [610-623]			Transketolase OS=Mus musculus OX=10090 GN=Tkt PE=1 SV=1	A0A286YE28; P40142	2	1398.83	14	100	8.27	3	90.5	104.6	104.9	6.66441e+06	6.97171e+06	7.50065e+06	6.66441e+06	7.70811e+06	7.73104e+06	Det	Det	Det	2	2	2		High	High	High	High	High	High	High	High	High	2	2	0.7899	0.6841	0	0	1	1	1	1	1	1	699.92	699.921	0.76	1.92	0.00053	0.00134	59.8474	59.6816	3.35166e-05	2.14316e-05	2.70368e-09	8.02184e-13	3.09128	2.97162	4.4	435.8	435.8	3.80571e-08	6.11359e-05	59.67
FALSE		High	Unambiguous	LGGSAVISLEGKPL	[K].LGGSAVISLEGKPL.[-]			3.68961	1	1	38	P18760	P18760 [153-166]			Cofilin-1 OS=Mus musculus OX=10090 GN=Cfl1 PE=1 SV=3	P18760	0	1340.78	14	100	21.86	3	77.1	102.3	120.6	6.56627e+07	7.88574e+07	9.96866e+07	6.56627e+07	8.71868e+07	1.02749e+08	Det	Det	Det	4	4	4		High	High	High	High	High	High	High	High	High	2	2	0.765	0.6477	0	0	1	1	1	1	1	1	670.893	670.893	0.79	0.7	0.00053	0.00047	60.1855	59.6724	3.35166e-05	2.14316e-05	7.83067e-11	6.30512e-16	3.65064	3.68961	4.4	427.72	427.72	1.21861e-09	6.11359e-05	58.3
FALSE		High	Unambiguous	EASIDILHSIVK	[R].EASIDILHSIVK.[R]			2.67685	1	7	6	Q8BG32	Q8BG32 [21-32]			26S proteasome non-ATPase regulatory subunit 11 OS=Mus musculus OX=10090 GN=Psmd11 PE=1 SV=3	Q8BG32; G3UWV7; G3UX15; G3UYL3; G3UYL8; G3UYI4; G3UX67	0	1324.75	12	100	33.97	3	61.5	126	112.5	692119	1.28106e+06	1.22738e+06	692119	1.41637e+06	1.26508e+06	Det	Det	Det	1	1	1		High	High	High	High	High	High	High	High	High	3	3	0.8113	0.6448	0	0	1	1	1	1	1	1	442.254	442.254	0.59	0.59	0.00026	0.00026	59.9303	59.9303	3.35166e-05	2.14316e-05	3.94691e-08	2.26492e-11	2.66788	2.67685	2.9	273.46	273.46	4.12708e-07	6.11359e-05	59.64
FALSE		High	Unambiguous	LVTGWVKPIIIGR	[R].LVTGWVKPIIIGR.[H]			2.64009	1	4	2	O88844	O88844 [120-132]			Isocitrate dehydrogenase [NADP] cytoplasmic OS=Mus musculus OX=10090 GN=Idh1 PE=1 SV=2	O88844; A0A087WPT4; A0A087WRS9; D3YVY3	0	1451.91	13	100	27.35	3	76.2	129.8	94	640510	987804	767043	640510	1.09214e+06	790603	Det	Det	Det	1	1	1		High	Peak Found	Peak Found	High	Peak Found	Peak Found	High	High	High	3	3	0.8918	0.7279	0	0	1	1	1	1	1	1	484.642	484.642	0.65	0.65	0.00031	0.00031	59.6496	59.6496	3.35166e-05	2.14316e-05	1.03991e-07	3.43534e-11	2.51487	2.64009	2.72	273.89	273.89	5.09878e-07	6.11359e-05	59.9
FALSE		High	Unambiguous	GIEIPEVRLNLEK	[R].GIEIPEVRLNLEK.[M]			2.30895	1	1	12	O08749	O08749 [110-122]			Dihydrolipoyl dehydrogenase, mitochondrial OS=Mus musculus OX=10090 GN=Dld PE=1 SV=2	O08749	1	1509.86	13	100	26.62	3	70.9	123.1	106.1	3.5322e+06	5.54698e+06	5.12854e+06	3.5322e+06	6.13289e+06	5.28606e+06	Det	Det	Det	2	2	2		High	High	High	High	High	High	High	High	High	3	3	0.5696	0.4884	0	0	1	1	1	1	1	1	503.961	503.961	2.68	2.68	0.00135	0.00135	59.6474	59.6474	3.35166e-05	2.14316e-05	3.83055e-07	4.82285e-08	2.30895	2.00061	2.58	288.24	288.24	3.42468e-06	6.11359e-05	59.68
FALSE		High	Unambiguous	TLLISTLHRPMDLHVFHALR	[K].TLLISTLHRPMDLHVFHALR.[Q]			3.06334	1	2	4	A0A0R4J0I9	A0A0R4J0I9 [3267-3286]			Low density lipoprotein receptor-related protein 1 OS=Mus musculus OX=10090 GN=Lrp1 PE=1 SV=1	A0A0R4J0I9; Q91ZX7	0	2370.32	20	100	44.51	3	144.5	100.1	55.4	403043	252521	150077	403043	279194	154687	Det	Det	Det	1	1	1		High	High	Peak Found	High	High	Peak Found	High	High	High	5	5	0.9194	0.57	0	0	1	1	1	1	1	1	474.871	474.871	1.76	1.76	0.00083	0.00083	59.6453	59.6453	3.35166e-05	2.14316e-05	3.22697e-09	2.91635e-13	3.06334	3.06091	3	279.85	279.85	4.46918e-08	6.11359e-05	59.73
FALSE		High	Unambiguous	QQVSSMSGAPLLPQGLR	[R].QQVSSMSGAPLLPQGLR.[E]			2.54024	1	3	3	A2A5Y6	A2A5Y6 [147-163]			Microtubule-associated protein OS=Mus musculus OX=10090 GN=Mapt PE=1 SV=1	A0A0A0MQC7; A2A5Y6; P10637	0	1768.94	17																			No Quan Values	High	n/a	n/a	High	n/a	n/a	High	High	High	2	2	0.7798	0.7081	0	0	1	1	1	1	1	1	884.971	884.971	-1.02	-1.02	-0.0009	-0.0009	59.6208	59.6208	3.35166e-05	2.14316e-05	4.18333e-07	1.06517e-10	2.29503	2.54024	2.98	277.49	277.49	9.05486e-07	6.11359e-05
FALSE		High	Unambiguous	IWPHVYSFLQTK	[K].IWPHVYSFLQTK.[V]			2.23764	1	1	5	Q9WTP7	Q9WTP7 [204-215]			GTP:AMP phosphotransferase AK3, mitochondrial OS=Mus musculus OX=10090 GN=Ak3 PE=1 SV=3	Q9WTP7	0	1518.81	12	100	101.68	3	216.8	51.5	31.6	550140	118250	77832.8	550140	130740	80223.4	Det	Det	Det	1	1	1		High	Peak Found	High	High	Peak Found	High	High	High	High	3	3	0.6719	0.6419	0	0	1	1	1	1	1	1	506.942	506.942	0.68	-0.2	0.00034	-0.0001	60.5748	59.599	3.35166e-05	2.14316e-05	8.58084e-07	3.28647e-09	2.18157	2.23764	2.96	240.82	240.82	5.16112e-06	6.11359e-05	58.41
FALSE		High	Unambiguous	ALPTPPGAPGPQAILQK	[K].ALPTPPGAPGPQAILQK.[K]			3.0286	1	4	10	P0C7L0	P0C7L0 [354-370]			WAS/WASL-interacting protein family member 3 OS=Mus musculus OX=10090 GN=Wipf3 PE=1 SV=1	P0C7L0; D3Z5R4; E9Q2D0; P0C7L0-2	0	1655.95	17	100	30.73	3	65	112.4	122.6	2.02991e+06	3.17366e+06	3.71451e+06	2.02991e+06	3.50888e+06	3.82861e+06	Det	Det	Det	2	2	2		High	High	High	High	High	High	High	High	High	2	2	0.8693	0.6848	0	0	1	1	1	1	1	1	828.478	828.478	0.08	0.08	7e-05	7e-05	59.1686	59.1686	3.35166e-05	2.14316e-05	4.02078e-09	1.84565e-12	3.0286	2.8981	2.76	362.71	362.71	5.45764e-08	6.11359e-05	59.12
FALSE		High	Unambiguous	VVDSLQLTGTKPVATPVDWK	[R].VVDSLQLTGTKPVATPVDWK.[K]			3.92764	1	3	6	Q6GT24	Q6GT24 [163-182]			Peroxiredoxin-6 OS=Mus musculus OX=10090 GN=Prdx6 PE=1 SV=1	Q6GT24; D3Z0Y2; O08709	0	2154.18	20	100	66.14	3	33.4	165.7	101	1180652	5.29815e+06	3463244	1180652	5.85778e+06	3.56962e+06	Det	Det	Det	1	1	1		High	High	High	High	High	High	High	High	High	3	3	0.8194	0.6998	0	0	1	1	1	1	1	1	718.732	718.731	-0.03	-0.89	-2e-05	-0.00064	59.3072	59.7296	3.35166e-05	2.14316e-05	1.35547e-11	6.30512e-16	3.92764	3.81908	4.13	374.63	374.63	3.09946e-10	6.11359e-05	59.25
FALSE		High	Unambiguous	AAGISLLIPGK	[K].AAGISLLIPGK.[S]			2.0222	1	1	2	A2ALS7	A2ALS7 [193-203]			Rap1 GTPase-activating protein (Fragment) OS=Mus musculus OX=10090 GN=Rap1gap PE=1 SV=1	A2ALS7	0	1039.65	11	100	17.32	3	85.5	119.2	95.3	1186642	1.49566e+06	1.28272e+06	1186642	1.65364e+06	1.32212e+06	Det	Det	Det	1	1	1		High	Peak Found	Peak Found	High	Peak Found	Peak Found	High	High	High	2	2	0.6871	0.5579	0	0	1	1	1	1	1	1	520.329	520.329	0.5	0.5	0.00026	0.00026	59.5925	59.5925	3.35166e-05	2.14316e-05	2.51028e-06	3.77594e-08	2.01203	2.0222	2.85	299.83	299.83	1.78188e-05	6.11359e-05	59.42
FALSE		High	Unambiguous	HIAEVSQEVTR	[K].HIAEVSQEVTR.[S]			2.36155	1	2	4	O08599	O08599 [295-305]			Syntaxin-binding protein 1 OS=Mus musculus OX=10090 GN=Stxbp1 PE=1 SV=2	O08599; O08599-2	0	1268.66	11	100	50.51	3	119	138.2	42.7	4.11925e+06	4.32667e+06	1.43506e+06	4.11925e+06	4.78368e+06	1.47914e+06	Det	Det	Det	1	2	1		Peak Found	High	High	Peak Found	High	High	High	High	High	2	2	0.7062	0.5739	0	0	1	1	1	1	1	1	634.833	634.833	0.15	0.15	0.0001	0.0001	13.9697	13.9697	3.35166e-05	2.14316e-05	6.08106e-07	8.06969e-10	2.23595	2.36155	2.91	297.07	297.07	2.53065e-06	6.11359e-05	14.2
FALSE		High	Unambiguous	SQAWSDMPQIIK	[K].SQAWSDMPQIIK.[-]			1.95124	2	2	6	F7B0R9; E9Q3M9	F7B0R9 [641-652]; E9Q3M9 [1164-1175]			Capping protein inhibiting regulator of actin like (Fragment) OS=Mus musculus OX=10090 GN=Cracdl PE=1 SV=1 Capping protein inhibiting regulator of actin like OS=Mus musculus OX=10090 GN=Cracdl PE=1 SV=1	F7B0R9; E9Q3M9	0	1403.7	12	100	79.83	3	8.8	133.7	157.4		2.7615e+06	3487191	201928	3.05319e+06	3.5943e+06	Imp	Det	Det		1	1	Shared	High	High	High	High	High	High	High	High	High	2	2	0.7094	0.5163	0	0	1	1	1	1	1	1	702.354	702.354	1.55	1.55	0.00109	0.00109	59.8828	59.8828	3.35166e-05	2.14316e-05	3.68874e-06	1.84059e-07	1.95124	1.88243	2.46	252.93	252.93	2.67991e-05	6.11359e-05	59.36
FALSE		High	Unambiguous	VQEEFDIDMDAPETER	[K].VQEEFDIDMDAPETER.[A]			3.65335	1	2	6	D3YXH0	D3YXH0 [262-277]			Predicted gene, 49948 OS=Mus musculus OX=10090 GN=Gm49948 PE=4 SV=1	P63054; D3YXH0	0	1923.83	16	100	31.61	3	63.7	121.1	115.2	1.93423e+06	3.32803e+06	3.39733e+06	1.93423e+06	3.67956e+06	3.50168e+06	Det	Det	Det	1	1	1		High	Peak Found	High	High	Peak Found	High	High	High	High	2	2	0.7892	0.7736	0	0	1	1	1	1	1	1	962.418	962.418	0.56	0.56	0.00054	0.00054	59.0691	59.0691	3.35166e-05	2.14316e-05	7.69732e-11	6.30512e-16	3.65335	3.60969	4.02	429.57	429.57	1.5012e-09	6.11359e-05	58.71
FALSE		High	Unambiguous	GLYDGPVCEVSVTPK	[R].GLYDGPVCEVSVTPK.[T]			3.18779	1	1	24	O08553	O08553 [497-511]			Dihydropyrimidinase-related protein 2 OS=Mus musculus OX=10090 GN=Dpysl2 PE=1 SV=2	O08553	0	1563.77	15	100	20.89	3	85.6	124	90.4	2.1658e+07	2.83627e+07	2.21949e+07	2.1658e+07	3.13586e+07	2.28766e+07	Det	Det	Det	2	2	2		High	High	High	High	High	High	High	High	High	2	2	0.7557	0.7493	0	0	1	1	1	1	1	1	782.39	782.391	0.16	1.19	0.00012	0.00093	59.0286	60.3715	3.35166e-05	2.14316e-05	1.70357e-09	6.92399e-14	3.16423	3.18779	3.71	340.63	340.63	2.18455e-08	6.11359e-05	59.13
FALSE		High	Unambiguous	GLYDGPVCEVSVTPK	[R].GLYDGPVCEVSVTPK.[T]	1xCarbamidomethyl [C8]	1xCarbamidomethyl [C8]	3.06949	1	1	2	O08553	O08553 [497-511]			Dihydropyrimidinase-related protein 2 OS=Mus musculus OX=10090 GN=Dpysl2 PE=1 SV=2	O08553	0	1620.79	15	100	32.62	3	96.9	134.1	69	1.4799e+06	1851654	1.02285e+06	1.4799e+06	2.04724e+06	1.05427e+06	Det	Det	Det	1	1	1		Peak Found	Peak Found	High	Peak Found	Peak Found	High	High	High	High	2	2	0.8449	0.7718	0	0	1	1	1	1	1	1	810.897	810.897	-3.92	-3.92	-0.00318	-0.00318	53.1934	53.1934	3.35166e-05	2.14316e-05	3.1037e-09	7.68843e-13	3.06949	2.97537	3.33	346.15	346.15	4.31385e-08	6.11359e-05	53.66
FALSE		High	Unambiguous	LSLMPWFHGK	[K].LSLMPWFHGK.[I]			1.53534	1	12	4	P41242-2	P41242-2 [116-125]			Isoform 2 of Megakaryocyte-associated tyrosine-protein kinase OS=Mus musculus OX=10090 GN=Matk	A0A0R4J1N6; P41241; A0A0R4J1P8; D3Z4T5; A0A1L1SQQ5; A0A1L1STA1; D6RGA0; P41242; A0A1L1SR46; P41242-3; D3YVQ8; P41242-2	0	1215.63	10	100	36.42	3	59.2	111.7	129.1	134911	230347	285691	134911	254678	294466	Det	Det	Det	1	1	1		High	High	Peak Found	High	High	Peak Found	High	High	High	3	3	0.6641	0.6124	0	0	1	1	1	1	1	1	405.882	405.882	-1.42	-1.42	-0.00057	-0.00057	60.9557	60.9557	3.35166e-05	2.14316e-05	0.000230103	9.38943e-06	1.29787	1.53534	2.09	162.8	162.8	0.000292862	6.11359e-05	60.15
FALSE		High	Unambiguous	VKVDNQHDFQDIASVVALTK	[K].VKVDNQHDFQDIASVVALTK.[T]			4.89269	2	3	12	O88935-1; O88935	O88935-1 [280-299]; O88935 [280-299]			Isoform Ib of Synapsin-1 OS=Mus musculus OX=10090 GN=Syn1 Synapsin-1 OS=Mus musculus OX=10090 GN=Syn1 PE=1 SV=2	O88935-3; O88935-1; O88935	1	2227.17	20	100	26.54	3	78	92.5	129.5	2.37262e+07	25465900	3.8215e+07	2.37262e+07	2.81558e+07	3.93888e+07	Det	Det	Det	2	2	2	Shared	High	High	High	High	High	High	High	High	High	3	3	0.8063	0.719	0	0	1	1	1	1	1	1	743.063	743.063	1.32	0.88	0.00098	0.00066	59.453	58.9326	3.35166e-05	2.14316e-05	9.17527e-14	6.30512e-16	4.71658	3.74906	4.59	536.65	536.65	1.20415e-12	6.11359e-05	59.3
FALSE		High	Unambiguous	DVLEDIPRWEGK	[K].DVLEDIPRWEGK.[Q]			2.38072	1	5	6	A0A668KLC6	A0A668KLC6 [455-466]			Microtubule-associated protein OS=Mus musculus OX=10090 GN=Map2 PE=1 SV=1	G3UZE9; A0A668KLC6; P20357; G3UZK9; F7ALC8	1	1456.74	12	100	28.73	3	67	119.3	113.7	2.90077e+06	4.67366e+06	4.77631e+06	2.90077e+06	5.16732e+06	4.92302e+06	Det	Det	Det	2	2	2		High	Peak Found	High	High	Peak Found	High	High	High	High	3	3	0.6299	0.617	0	0	1	1	1	1	1	1	486.253	486.253	1.48	1.48	0.00072	0.00072	59.4496	59.4496	3.35166e-05	2.14316e-05	2.43167e-07	1.46114e-09	2.38072	2.30917	2.82	285.31	285.31	2.26645e-06	6.11359e-05	59.22
FALSE		High	Unambiguous	GDYYRYLAEVAAGDDK	[K].GDYYRYLAEVAAGDDK.[K]			4.17818	1	2	8	P63101	P63101 [123-138]			14-3-3 protein zeta/delta OS=Mus musculus OX=10090 GN=Ywhaz PE=1 SV=1	A0A2I3BQ03; P63101	1	1805.83	16	100	20.64	3	78.1	119.1	102.8	2.75497e+06	3.79997e+06	3.52049e+06	2.75497e+06	4.20135e+06	3.62862e+06	Det	Det	Det	2	2	2		High	Peak Found	High	High	Peak Found	High	High	High	High	2	2	0.8127	0.7146	0	0	1	1	1	1	1	1	903.421	903.421	-0.06	-0.06	-6e-05	-6e-05	59.5577	59.5577	3.35166e-05	2.14316e-05	6.74385e-12	6.30512e-16	4.03789	4.17818	4.45	539	539	7.33602e-11	6.11359e-05	59.18
FALSE		High	Unambiguous	DITEEIMSGAR	[K].DITEEIMSGAR.[T]			1.44366	1	14	2	Q6NZJ6	Q6NZJ6 [198-208]			Eukaryotic translation initiation factor 4 gamma 1 OS=Mus musculus OX=10090 GN=Eif4g1 PE=1 SV=1	A0A0J9YUL1; D3YWY7; Q6NZJ6-2; A0A0J9YVC1; E9Q9E1; D3YWM1; E9Q770; E9PVC5; E9PVC6; A0A0J9YTV0; A0A0J9YUC1; D3Z439; Q6NZJ6; A0A0J9YU44	0	1221.58	11	100	24.63	3	73.6	104	122.4	714661	913528	1152600	714661	1.01002e+06	1.188e+06	Det	Det	Det	1	1	1		High	Peak Found	Peak Found	High	Peak Found	Peak Found	High	High	High	2	2	0.6328	0.5061	0	0	1	1	1	1	1	1	611.291	611.291	-2.3	-2.3	-0.0014	-0.0014	59.4216	59.4216	3.35166e-05	2.14316e-05	0.000130751	2.64773e-05	1.3874	1.44366	2.45	212.69	212.69	0.000495917	6.11359e-05	59.31
FALSE		High	Unambiguous	KWDTCAPEVILHAVGGK	[K].KWDTCAPEVILHAVGGK.[L]			2.00809	1	3	2	A0A1B0GRV0	A0A1B0GRV0 [260-276]			3'(2'), 5'-bisphosphate nucleotidase 1 OS=Mus musculus OX=10090 GN=Bpnt1 PE=1 SV=1	Q9Z0S1; A0A1B0GRV0; D3Z0E6	1	1823.95	17	100	112.28	3	229.6	33.7	36.7	357718			357718	52467	57142	Det	Imp	Imp	1				High	n/a	n/a	High	n/a	n/a	High	High	High	3	3	0.7593	0.6828	0	0	1	1	1	1	1	1	608.654	608.654	0.03	0.03	2e-05	2e-05	59.4195	59.4195	3.35166e-05	2.14316e-05	2.58415e-06	4.43107e-08	2.00745	2.00809	3.72	264.66	264.66	1.93252e-05	6.11359e-05	59.44
FALSE		High	Unambiguous	AEMQQILQGLDK	[K].AEMQQILQGLDK.[V]			2.46741	1	2	4	Q91YI0	Q91YI0 [58-69]			Argininosuccinate lyase OS=Mus musculus OX=10090 GN=Asl PE=1 SV=1	Q91YI0; E0CY49	0	1373.71	12	100	76.62	3	16.5	116.5	167		1015370	1.56117e+06	158615	1.12262e+06	1.60912e+06	Imp	Det	Det		1	1		High	Peak Found	High	High	Peak Found	High	High	High	High	2	2	0.7636	0.5753	0	0	1	1	1	1	1	1	687.358	687.358	-0.54	-0.54	-0.00037	-0.00037	59.7034	59.7034	3.35166e-05	2.14316e-05	1.4045e-07	1.37624e-09	2.46741	2.31445	2.99	340.25	340.25	1.37659e-06	6.11359e-05	59.42
FALSE		High	Unambiguous	GFAFVQYVNER	[K].GFAFVQYVNER.[N]			1.64928	1	7	2	Q9Z204	Q9Z204 [51-61]			Heterogeneous nuclear ribonucleoproteins C1/C2 OS=Mus musculus OX=10090 GN=Hnrnpc PE=1 SV=1	Q9Z204; Q9Z204-5; Q9Z204-2; A0A2I3BQH3; Q9Z204-4; Q9Z204-3; A0A2I3BRM6	0	1329.66	11	100	47.29	3	70.3	154.5	75.2	1.73174e+06	3.44416e+06	1.79783e+06	1.73174e+06	3.80796e+06	1.85305e+06	Det	Det	Det	1	1	1		High	Peak Found	Peak Found	High	Peak Found	Peak Found	High	High	High	2	2	0.6711	0.5773	0	0	1	1	1	1	1	1	665.333	665.333	0.61	0.61	0.0004	0.0004	59.4064	59.4064	3.35166e-05	2.14316e-05	6.17592e-05	2.58412e-06	1.50605	1.64928	2.91	263.3	263.3	0.000152136	6.11359e-05	59.31
FALSE		High	Unambiguous	ASTLHLQTGNLLNWGR	[R].ASTLHLQTGNLLNWGR.[L]			3.43883	1	2	8	O09172	O09172 [15-30]			Glutamate--cysteine ligase regulatory subunit OS=Mus musculus OX=10090 GN=Gclm PE=1 SV=1	A0A0G2JDI4; O09172	0	1780.95	16	100	9.06	3	94.2	95.3	110.4	3.63963e+06	3.3311e+06	4.13949e+06	3.63963e+06	3.68296e+06	4.26664e+06	Det	Det	Det	2	2	2		High	High	High	High	High	High	High	High	High	3	3	0.7376	0.6732	0	0	1	1	1	1	1	1	594.322	594.322	3.29	3.29	0.00195	0.00195	60.3239	60.3239	3.35166e-05	2.14316e-05	2.47949e-09	4.02555e-15	3.10495	3.43883	5.11	391.47	391.47	5.15571e-09	6.11359e-05	59.74
FALSE		High	Unambiguous	IAEESNFPFIK	[K].IAEESNFPFIK.[I]			2.42785	1	1	12	P46460	P46460 [556-566]			Vesicle-fusing ATPase OS=Mus musculus OX=10090 GN=Nsf PE=1 SV=2	P46460	0	1294.67	11	100	14.84	3	86.8	97.2	116	18264478	18504138	23700240	18264478	2.04587e+07	2.44282e+07	Det	Det	Det	1	1	1		High	High	High	High	High	High	High	High	High	2	2	0.7118	0.5339	0	0	1	1	1	1	1	1	647.838	647.837	0.8	-0.1	0.00052	-7e-05	59.999	59.1109	3.35166e-05	2.14316e-05	1.80426e-07	1.49995e-09	2.42785	2.30685	3.39	352.28	352.28	1.72831e-06	6.11359e-05	59.13
FALSE		High	Unambiguous	SAQGTGFELGQLQSIR	[K].SAQGTGFELGQLQSIR.[S]			3.32563	1	2	6	Q8VDZ4	Q8VDZ4 [432-447]			Palmitoyltransferase ZDHHC5 OS=Mus musculus OX=10090 GN=Zdhhc5 PE=1 SV=1	Q8VDZ4; Q8VDZ4-2	0	1691.87	16	100	12.36	3	87.8	99.7	112.5	366697	376398	455893	366697	416156	469896	Det	Det	Det	1	1	1		High	High	High	High	High	High	High	High	High	2	2	0.8203	0.6678	0	0	1	1	1	1	1	1	846.437	846.44	-2.07	1.08	-0.00175	0.00092	59.642	60.1494	3.35166e-05	2.14316e-05	2.0715e-09	1.45193e-14	3.13334	3.32563	3.04	348.32	348.32	9.8867e-09	6.11359e-05	59.36
FALSE		High	Unambiguous	KIKPVVDSLWALEEVK	[K].KIKPVVDSLWALEEVK.[E]			1.88606	1	1	4	Q80TB8	Q80TB8 [344-359]			Synaptic vesicle membrane protein VAT-1 homolog-like OS=Mus musculus OX=10090 GN=Vat1l PE=1 SV=2	Q80TB8	1	1854.07	16	100	22.5	3	108.9	116.7	74.4	804006	778982	532928	804006	861264	549297	Det	Det	Det	1	1	2		High	High	Peak Found	High	High	Peak Found	High	High	High	4	4	0.8049	0.6548	0	0	1	1	1	1	1	1	464.273	464.273	-1.61	-1.61	-0.00075	-0.00075	63.5646	63.5646	3.35166e-05	2.14316e-05	9.63023e-06	1.76627e-07	1.79967	1.88606	3.36	274.92	274.92	3.89869e-05	6.11359e-05	62.6
FALSE		High	Unambiguous	FAVLYQPLAGNDQAK	[K].FAVLYQPLAGNDQAK.[H]			2.82581	1	3	4	B9EKR1	B9EKR1 [346-360]			Receptor-type tyrosine-protein phosphatase zeta OS=Mus musculus OX=10090 GN=Ptprz1 PE=1 SV=1	B2RXS8; B9EKR1; A0A0J9YVD2	0	1634.85	15	100	27.72	3	68	115.8	116.2	2.02631e+06	3.12125e+06	3.35947e+06	2.02631e+06	3.45094e+06	3.46266e+06	Det	Det	Det	1	1	1		High	High	Peak Found	High	High	Peak Found	High	High	High	2	2	0.6925	0.6471	0	0	1	1	1	1	1	1	817.932	817.932	1.66	1.66	0.00135	0.00135	59.3437	59.3437	3.35166e-05	2.14316e-05	1.45195e-08	5.54122e-12	2.82581	2.80109	3.06	310.97	310.97	1.75209e-07	6.11359e-05	59.34
FALSE		High	Unambiguous	YMACCLLYRGDVVPK	[K].YMACCLLYRGDVVPK.[D]			1.38371	2	6	16	P68373; P68368	P68373 [312-326]; P68368 [312-326]			Tubulin alpha-1C chain OS=Mus musculus OX=10090 GN=Tuba1c PE=1 SV=1 Tubulin alpha-4A chain OS=Mus musculus OX=10090 GN=Tuba4a PE=1 SV=1	Q3UX10; P68369; P05213; P68373; A0A0A0MQA5; P68368	1	1730.84	15	100	33.95	3	108.6	128.8	62.6	3.22963e+06	3.46522e+06	1.80547e+06	3.22963e+06	3.83124e+06	1.86093e+06	Det	Det	Det	2	2	1	Shared	High	High	High	High	High	High	High	High	High	3	3	0.6515	0.5701	0	0	1	1	1	1	1	1	577.619	577.619	0.49	0.49	0.00028	0.00028	60.1868	60.1868	3.35166e-05	2.14316e-05	0.000133842	7.01865e-05	1.38371	1.35711	2.14	198.06	198.06	0.00069967	6.11359e-05	59.27
FALSE		High	Unambiguous	DQLLLGPTYATPK	[K].DQLLLGPTYATPK.[V]			1.87876	1	1	4	Q99JY0	Q99JY0 [350-362]			Trifunctional enzyme subunit beta, mitochondrial OS=Mus musculus OX=10090 GN=Hadhb PE=1 SV=1	Q99JY0	0	1416.77	13	100	19.02	3	79.4	116.9	103.7	1.1363e+06	1.51305e+06	1.43943e+06	1.1363e+06	1.67287e+06	1.48364e+06	Det	Det	Det	1	1	1		High	Peak Found	High	High	Peak Found	High	High	High	High	2	2	0.6606	0.58	0	0	1	1	1	1	1	1	708.891	708.893	1.67	4.16	0.00118	0.00295	59.2055	59.3076	3.35166e-05	2.14316e-05	5.83696e-06	3.67329e-07	1.87876	1.82145	3	282.02	282.02	4.06585e-05	6.11359e-05	59.13
FALSE		High	Unambiguous	SALNSESASELELVAPAQAR	[K].SALNSESASELELVAPAQAR.[L]			3.09716	2	6	4	D3YYH0; F8SLQ1	D3YYH0 [190-209]; F8SLQ1 [249-268]			Peroxisomal biogenesis factor 5-like OS=Mus musculus OX=10090 GN=Pex5l PE=1 SV=1 Peroxisomal biogenesis factor 5-like OS=Mus musculus OX=10090 GN=Pex5l PE=1 SV=1	D3YYH0; F8SLQ1; Q8C437; Q8C437-3; F8SLQ3; F8SLP9	0	2043.04	20	100	41.5	3	102.5	57.3	140.2	300933		399374	300933	168250	411641	Det	Imp	Det	1		1	Shared	High	High	Peak Found	High	High	Peak Found	High	High	High	2	2	0.8216	0.7761	0	0	1	1	1	1	1	1	1022.02	1022.02	2.4	2.4	0.00245	0.00245	59.7575	59.7575	3.35166e-05	2.14316e-05	9.42013e-09	1.93376e-13	2.89414	3.09716	3.35	352.64	352.64	3.67916e-08	6.11359e-05	59.26
FALSE		High	Unambiguous	RRELLPLIYHHLLQAGYVR	[K].RRELLPLIYHHLLQAGYVR.[A]			1.51993	1	4	2	H3BL37	H3BL37 [7-25]			Treacle ribosome biogenesis factor 1 OS=Mus musculus OX=10090 GN=Tcof1 PE=1 SV=1	H3BIX0; F6R3V4; O08784; H3BL37	2	2347.35	19	100	115	3	232.8	33.5	33.7	490153			490153	70466.8	71040.3	Det	Imp	Imp	1				High	n/a	n/a	High	n/a	n/a	High	High	High	5	5	0.9403	0.6901	0	0	1	1	1	1	1	1	470.278	470.278	3.3	3.3	0.00155	0.00155	59.2796	59.2796	3.35166e-05	2.14316e-05	6.31531e-05	1.11789e-05	1.50252	1.51993	3.13	298.93	298.93	0.000319979	6.11359e-05	59.42
FALSE		High	Unambiguous	AQLFALTGVQPAR	[K].AQLFALTGVQPAR.[Q]			2.26306	1	2	2	Q9JMA1	Q9JMA1 [31-43]			Ubiquitin carboxyl-terminal hydrolase 14 OS=Mus musculus OX=10090 GN=Usp14 PE=1 SV=3	E9PYI8; Q9JMA1	0	1371.77	13	100	12.69	3	90.8	94.8	114.5	587731	554897	719046	587731	613509	741132	Det	Det	Det	1	1	1		High	Peak Found	Peak Found	High	Peak Found	Peak Found	High	High	High	2	2	0.6443	0.5742	0	0	1	1	1	1	1	1	686.392	686.392	1.37	1.37	0.00094	0.00094	59.2667	59.2667	3.35166e-05	2.14316e-05	5.8523e-07	2.46379e-09	2.24201	2.26306	3.57	295.61	295.61	4.45911e-06	6.11359e-05	59.2
FALSE		High	Unambiguous	FMELLEPLSERK	[K].FMELLEPLSERK.[H]			2.99966	1	3	18	Q62261	Q62261 [1467-1478]			Spectrin beta chain, non-erythrocytic 1 OS=Mus musculus OX=10090 GN=Sptbn1 PE=1 SV=2	Q62261; A0A0A0MQG2; Q62261-2	1	1491.79	12	100	30.32	3	65.8	110.6	123.6	3.47814e+06	5.28539e+06	6.33872e+06	3.47814e+06	5.84367e+06	6.53342e+06	Det	Det	Det	1	2	2		High	High	High	High	High	High	High	High	High	3	3	0.7473	0.7143	0	0	1	1	1	1	1	1	497.934	497.934	0.31	0.31	0.00015	0.00015	58.729	58.729	3.35166e-05	2.14316e-05	4.82942e-09	1.47178e-12	2.99966	2.91807	3.29	384.72	384.72	6.44606e-08	6.11359e-05	58.94
FALSE		High	Unambiguous	TLDISNNRLESLPAQLPR	[R].TLDISNNRLESLPAQLPR.[S]			4.46052	1	2	16	G3XA53	G3XA53 [85-102]			Oligodendrocyte myelin glycoprotein OS=Mus musculus OX=10090 GN=Omg PE=1 SV=1	Q63912; G3XA53	1	2037.11	18	100	14.64	3	85.7	114.9	99.4	1.75069e+07	2.12419e+07	1.97033e+07	1.75069e+07	2.34856e+07	2.03085e+07	Det	Det	Det	2	2	2		High	High	High	High	High	High	High	High	High	3	3	0.843	0.782	0	0	1	1	1	1	1	1	679.708	679.708	1.02	1.02	0.00069	0.00069	59.2602	59.2602	3.35166e-05	2.14316e-05	4.64239e-13	6.30512e-16	4.46052	4.33605	5.23	488.87	488.87	1.44611e-11	6.11359e-05	58.95
FALSE		High	Unambiguous	IGGMEGPFGGGMENMGR	[K].IGGMEGPFGGGMENMGR.[F]			2.92014	1	5	2	Q9D0E1	Q9D0E1 [345-361]			Heterogeneous nuclear ribonucleoprotein M OS=Mus musculus OX=10090 GN=Hnrnpm PE=1 SV=3	Q9D0E1-2; F7C9U3; B8JK33; B8JK32; Q9D0E1	0	1696.72	17	100	48.96	3	118	44.6	137.4	400733		452951	400733	151495	466864	Det	Imp	Det	1		1		High	n/a	Peak Found	High	n/a	Peak Found	High	High	High	2	2	0.8879	0.7832	0	0	1	1	1	1	1	1	848.864	848.864	-1.88	-1.88	-0.00159	-0.00159	59.2454	59.2454	3.35166e-05	2.14316e-05	1.93021e-08	1.43769e-12	2.78085	2.92014	3.09	347.88	347.88	1.01842e-07	6.11359e-05	59.18
FALSE		High	Unambiguous	EELEGLIQEQMK	[R].EELEGLIQEQMK.[K]			2.22776	1	4	6	Q9QYB8	Q9QYB8 [65-76]			Beta-adducin OS=Mus musculus OX=10090 GN=Add2 PE=1 SV=4	Q9QYB8-3; Q9QYB8; A0A0N4SWF0; Q9QYB8-2	0	1446.71	12	100	17.53	3	81	103.6	115.5	646003	747707	893915	646003	826685	921373	Det	Det	Det	1	1	1		High	High	High	High	High	High	High	High	High	2	2	0.6977	0.6031	0	0	1	1	1	1	1	1	723.86	723.861	-0.76	0.24	-0.00055	0.00018	59.2432	59.2142	3.35166e-05	2.14316e-05	7.82902e-07	3.67593e-09	2.19605	2.22776	3.25	253.33	253.33	5.4629e-06	6.11359e-05	59.08
FALSE		High	Unambiguous	MRGWFPFSYTR	[K].MRGWFPFSYTR.[V]			1.40168	2	5	4	Q8BKX1; Q8BKX1-4	Q8BKX1 [424-434]; Q8BKX1-4 [384-394]			Brain-specific angiogenesis inhibitor 1-associated protein 2 OS=Mus musculus OX=10090 GN=Baiap2 PE=1 SV=2 Isoform 4 of Brain-specific angiogenesis inhibitor 1-associated protein 2 OS=Mus musculus OX=10090 GN=Baiap2	B1AZ46; Q8BKX1-3; Q8BKX1; Q8BKX1-2; Q8BKX1-4	1	1447.69	11	100	1.13	3	100.6	100.7	98.7	698848	632126	664880	698848	698895	685302	Det	Det	Det	1	1	1	Shared	High	High	Peak Found	High	High	Peak Found	High	High	High	3	3	0.6539	0.4488	0	0	1	1	1	1	1	1	483.236	483.236	-0.13	-0.13	-6e-05	-6e-05	59.2389	59.2389	3.35166e-05	2.14316e-05	0.000119475	8.89609e-05	1.40168	1.33597	2.54	230.56	230.56	0.000631095	6.11359e-05	60.07
FALSE		High	Unambiguous	RQLLNCLHIITLYNRIK	[K].RQLLNCLHIITLYNRIK.[RK]			4.58939	2	3	12	Q9WUB3; Q8CI94	Q9WUB3 [576-592]; Q8CI94 [576-592]			Glycogen phosphorylase, muscle form OS=Mus musculus OX=10090 GN=Pygm PE=1 SV=3 Glycogen phosphorylase, brain form OS=Mus musculus OX=10090 GN=Pygb PE=1 SV=3	E9PUM3; Q9WUB3; Q8CI94	2	2111.23	17	100	52.99	3	154.2	48.3	97.5	3.15574e+06	894007	1.93606e+06	3.15574e+06	988438	1.99552e+06	Det	Det	Det	1	2	2	Shared	High	High	High	High	High	High	High	High	High	4	4	0.8017	0.7378	0	0	1	1	1	1	1	1	528.562	528.563	0.1	1.44	5e-05	0.00076	62.8197	59.2346	3.35166e-05	2.14316e-05	6.82466e-13	6.30512e-16	4.39967	3.67709	5.53	489.61	489.61	6.89122e-12	6.11359e-05	58.9
FALSE		High	Unambiguous	TQEQLASEMAELTAR	[K].TQEQLASEMAELTAR.[I]			3.6748	1	1	8	P26041	P26041 [413-427]			Moesin OS=Mus musculus OX=10090 GN=Msn PE=1 SV=3	P26041	0	1677.81	15	100	29.25	3	67.2	109.4	123.4	581507	856708	1.03577e+06	581507	947199	1.06758e+06	Det	Det	Det	2	2	2		High	High	High	High	High	High	High	High	High	2	2	0.8035	0.7474	0	0	1	1	1	1	1	1	839.408	839.408	-0.92	-0.92	-0.00077	-0.00077	59.4342	59.4342	3.35166e-05	2.14316e-05	4.32776e-10	6.30512e-16	3.38064	3.6748	3.8	407.97	407.97	1.32696e-09	6.11359e-05	59.21
FALSE		High	Unambiguous	VNAGDQPGADLGPLITPQAK	[R].VNAGDQPGADLGPLITPQAK.[E]			3.12775	1	1	4	Q9EQ20	Q9EQ20 [345-364]			Methylmalonate-semialdehyde dehydrogenase [acylating], mitochondrial OS=Mus musculus OX=10090 GN=Aldh6a1 PE=1 SV=1	Q9EQ20	0	1962.03	20																			No Quan Values	High	n/a	High	High	n/a	High	High	High	High	2	2	0.8533	0.816	0	0	1	1	1	1	1	1	981.52	981.52	1.45	1.45	0.00142	0.00142	59.1708	59.1708	3.35166e-05	2.14316e-05	5.11492e-09	1.36727e-13	2.99059	3.12775	3.26	361.2	361.2	3.08558e-08	6.11359e-05
FALSE		High	Unambiguous	QAEAMALLAEAER	[K].QAEAMALLAEAER.[K]			2.83092	1	2	4	Q9DB05	Q9DB05 [7-19]			Alpha-soluble NSF attachment protein OS=Mus musculus OX=10090 GN=Napa PE=1 SV=1	A0A1B0GR35; Q9DB05	0	1402.7	13	100	56.82	3	38.4	150.4	111.2	596798	2.11323e+06	1676060	596798	2.33644e+06	1.72754e+06	Det	Det	Det	1	1	1		High	Peak Found	Peak Found	High	Peak Found	Peak Found	High	High	High	2	2	0.6539	0.6257	0	0	1	1	1	1	1	1	701.853	701.853	-1.13	-1.13	-0.00079	-0.00079	59.0735	59.0735	3.35166e-05	2.14316e-05	2.56729e-07	3.95167e-12	2.37214	2.83092	3.66	256.98	256.98	1.70134e-07	6.11359e-05	59.37
FALSE		High	Unambiguous	LGASNLPAGISLPASAK	[R].LGASNLPAGISLPASAK.[L]			3.33343	1	3	10	P10852	P10852 [471-487]			4F2 cell-surface antigen heavy chain OS=Mus musculus OX=10090 GN=Slc3a2 PE=1 SV=1	P10852; P10852-2; A0A0U1RPK4	0	1566.88	17	100	23.62	3	79.2	125.7	95.1	1.15248e+07	1.65355e+07	1.34151e+07	1.15248e+07	1.82821e+07	1.38271e+07	Det	Det	Det	2	2	2		High	High	High	High	High	High	High	High	High	3	3	0.8023	0.666	0	0	1	1	1	1	1	1	522.967	522.967	0.19	0.19	0.0001	0.0001	59.2513	59.2513	3.35166e-05	2.14316e-05	4.09488e-09	1.32919e-14	3.02572	3.33343	4.97	356.64	356.64	9.45296e-09	6.11359e-05	59.14
FALSE		High	Unambiguous	DLGATWVVLGHSER	[K].DLGATWVVLGHSER.[R]			3.46203	1	3	20	P17751	P17751 [86-99]			Triosephosphate isomerase OS=Mus musculus OX=10090 GN=Tpi1 PE=1 SV=5	H7BXC3; P17751; P17751-2	0	1539.79	14	100	25.22	3	71.1	117.8	111	1.81596e+07	2.72041e+07	2.74946e+07	1.81596e+07	3.00776e+07	2.83391e+07	Det	Det	Det	3	3	3		High	High	High	High	High	High	High	High	High	2	2	0.7371	0.7005	0	0	1	1	1	1	1	1	770.401	770.401	2.67	2.67	0.00206	0.00206	58.8908	58.8908	3.35166e-05	2.14316e-05	1.20215e-09	3.09478e-15	3.21929	3.46203	4.14	430.66	430.66	4.51167e-09	6.11359e-05	58.97
FALSE		High	Unambiguous	TTIEAIHGLMSQVIKDK	[K].TTIEAIHGLMSQVIKDK.[L]			3.06247	1	1	12	O35864	O35864 [310-326]			COP9 signalosome complex subunit 5 OS=Mus musculus OX=10090 GN=Cops5 PE=1 SV=3	O35864	1	1884.03	17	100	30.7	3	91.6	74.4	134	4.6682e+06	3.42795e+06	6626601	4.6682e+06	3.79003e+06	6.83014e+06	Det	Det	Det	2	2	2		High	High	High	High	High	High	High	High	High	3	3	0.7248	0.6432	0	0	1	1	1	1	1	1	628.68	628.68	-0.62	-0.62	-0.00039	-0.00039	59.7923	59.7923	3.35166e-05	2.14316e-05	1.44755e-08	2.86516e-13	2.82629	3.06247	4.82	351.11	351.11	4.4916e-08	6.11359e-05	59.29
FALSE		High	Unambiguous	YLPGPLQDMFKK	[K].YLPGPLQDMFKK.[-]			2.02172	2	2	6	P84086; P63040	P84086 [123-134]; P63040 [123-134]			Complexin-2 OS=Mus musculus OX=10090 GN=Cplx2 PE=1 SV=1 Complexin-1 OS=Mus musculus OX=10090 GN=Cplx1 PE=1 SV=1	P84086; P63040	1	1436.76	12	100	25.42	3	70.8	117	112.2	7.18687e+06	10748060	1.10536e+07	7.18687e+06	1.18833e+07	1.13931e+07	Det	Det	Det	2	2	2	Shared	High	High	Peak Found	High	High	Peak Found	High	High	High	3	3	0.7541	0.6943	0	0	1	1	1	1	1	1	479.592	479.592	0.95	0.95	0.00046	0.00046	59.1161	59.1161	3.35166e-05	2.14316e-05	2.36095e-06	4.33589e-08	2.02172	2.01	3.5	260.43	260.43	1.78681e-05	6.11359e-05	59.47
FALSE		High	Unambiguous	YLPGPLQDMFKK	[K].YLPGPLQDMFKK.[-]	1xOxidation [M9]	1xOxidation [M9]	2.1446	2	2	4	P84086; P63040	P84086 [123-134]; P63040 [123-134]			Complexin-2 OS=Mus musculus OX=10090 GN=Cplx2 PE=1 SV=1 Complexin-1 OS=Mus musculus OX=10090 GN=Cplx1 PE=1 SV=1	P84086; P63040	1	1452.76	12	100	25.78	3	119.5	109.8	70.8	2.784e+06	2.31403e+06	1.60008e+06	2.784e+06	2.55845e+06	1.64923e+06	Det	Det	Det	1	1	1	Shared	Peak Found	High	High	Peak Found	High	High	High	High	High	3	3	1	0.5492	0	0	1	1	1	1	1	1	484.923	484.923	-0.7	-0.7	-0.00034	-0.00034	40.1517	40.1517	3.35166e-05	2.14316e-05	1.08437e-06	5.80531e-07	2.1446	1.78106	2.64	368.08	368.08	8.81344e-06	6.11359e-05	39.26
FALSE		High	Unambiguous	TCLLNETGDEPFQYK	[R].TCLLNETGDEPFQYK.[N]			2.87971	1	1	4	P15105	P15105 [358-372]			Glutamine synthetase OS=Mus musculus OX=10090 GN=Glul PE=1 SV=6	P15105	0	1757.81	15	100	78.98	3	93.4	182.1	24.5	305359	538054		305359	594888	80065.8	Det	Det	Imp	1	1			High	High	n/a	High	High	n/a	High	High	High	2	2	0.8471	0.7883	0	0	1	1	1	1	1	1	879.403	879.403	-3.81	-3.81	-0.00335	-0.00335	59.9321	59.9321	3.35166e-05	2.14316e-05	1.83014e-08	2.27312e-12	2.78925	2.87971	3.26	369.02	369.02	1.28504e-07	6.11359e-05	59.33
FALSE		High	Unambiguous	VDLSQPLIATCR	[K].VDLSQPLIATCR.[K]			1.34432	1	1	2	P52196	P52196 [238-249]			Thiosulfate sulfurtransferase OS=Mus musculus OX=10090 GN=Tst PE=1 SV=3	P52196	0	1315.7	12	100	39.3	3	116.9	128	55.1	354713	351336	162154	354713	388447	167135	Det	Det	Det	1	1	1		High	Peak Found	Peak Found	High	Peak Found	Peak Found	High	High	High	2	2	0.652	0.6434	0	0	1	1	1	1	1	1	658.353	658.353	-3.34	-3.34	-0.0022	-0.0022	59.127	59.127	3.35166e-05	2.14316e-05	0.000199997	8.10151e-05	1.32009	1.34432	2.72	238.98	238.98	0.00087711	6.11359e-05	58.84
FALSE		High	Unambiguous	FSMVIDNGIVK	[R].FSMVIDNGIVK.[A]			1.92695	1	4	6	P99029	P99029 [177-187]			Peroxiredoxin-5, mitochondrial OS=Mus musculus OX=10090 GN=Prdx5 PE=1 SV=2	P99029-2; G3UZJ4; P99029; H3BJQ7	0	1222.65	11	100	25.33	3	71.6	120.4	108	853716	1.29746e+06	1.248e+06	853716	1.43451e+06	1.28633e+06	Det	Det	Det	1	1	1		High	High	High	High	High	High	High	High	High	2	2	0.7423	0.5868	0	0	1	1	1	1	1	1	611.829	611.828	0.95	-0.43	0.00058	-0.00026	59.2535	59.0822	3.35166e-05	2.14316e-05	1.05548e-05	1.11124e-07	1.78519	1.92695	2.42	231.73	231.73	3.08169e-05	6.11359e-05	59.04
FALSE		High	Unambiguous	AQLLQPTLEINPR	[R].AQLLQPTLEINPR.[H]			1.66237	1	1	2	Q9CQN1	Q9CQN1 [637-649]			Heat shock protein 75 kDa, mitochondrial OS=Mus musculus OX=10090 GN=Trap1 PE=1 SV=1	Q9CQN1	0	1492.85	13	100	1.39	3	98.7	101.5	99.9	575156	534798	564572	575156	591287	581913	Det	Det	Det	1	1	1		High	Peak Found	Peak Found	High	Peak Found	Peak Found	High	High	High	2	2	0.7894	0.6592	0	0	1	1	1	1	1	1	746.929	746.929	1.15	1.15	0.00085	0.00085	59.0778	59.0778	3.35166e-05	2.14316e-05	2.29672e-05	2.74857e-06	1.66237	1.64383	2.23	262.61	262.61	0.000141107	6.11359e-05	58.85
FALSE		High	Unambiguous	VVDLLVIK	[R].VVDLLVIK.[G]			1.557	1	1	6	Q9CQZ5	Q9CQZ5 [81-88]			NADH dehydrogenase [ubiquinone] 1 alpha subcomplex subunit 6 OS=Mus musculus OX=10090 GN=Ndufa6 PE=1 SV=1	Q9CQZ5	0	898.597	8	100	43.43	3	50.8	133.2	116	903154	2139625	1999679	903154	2.36563e+06	2.0611e+06	Det	Det	Det	1	1	1		High	High	High	High	High	High	High	High	High	2	2	0.3554	0.2765	0	0	1	1	1	1	1	1	449.802	449.802	0.15	0.15	7e-05	7e-05	59.0757	59.0757	3.35166e-05	2.14316e-05	4.47418e-05	7.03404e-05	1.557	1.35692	1.7	239.82	239.82	0.000258585	6.11359e-05	59.14
FALSE		High	Unambiguous	TEEGLGFNIMGGK	[K].TEEGLGFNIMGGK.[E]			2.30838	1	1	4	O88952	O88952 [99-111]			Protein lin-7 homolog C OS=Mus musculus OX=10090 GN=Lin7c PE=1 SV=2	O88952	0	1352.65	13	100	14.65	3	83.1	107.7	109.2	1.91055e+06	2238754	2.43595e+06	1.91055e+06	2.47523e+06	2.51077e+06	Det	Det	Det	1	1	1		High	High	Peak Found	High	High	Peak Found	High	High	High	2	2	0.7002	0.6754	0	0	1	1	1	1	1	1	676.829	676.829	0.06	0.06	4e-05	4e-05	59.0669	59.0669	3.35166e-05	2.14316e-05	6.75802e-07	1.47415e-09	2.21928	2.30838	3.42	256.94	256.94	3.43593e-06	6.11359e-05	59
FALSE		High	Unambiguous	KQGGLGPMNIPLISDPK	[K].KQGGLGPMNIPLISDPK.[R]			3.08952	1	4	6	P35700	P35700 [93-109]			Peroxiredoxin-1 OS=Mus musculus OX=10090 GN=Prdx1 PE=1 SV=1	P35700; B1AXW4; B1AXW6; B1AXW5	1	1764.97	17	100	19.28	3	86.6	122.1	91.3	5.7433e+06	7322013	5.87067e+06	5.7433e+06	8.09542e+06	6.051e+06	Det	Det	Det	1	1	1		High	High	High	High	High	High	High	High	High	3	3	0.7495	0.6806	0	0	1	1	1	1	1	1	588.995	588.995	0.9	0.9	0.00053	0.00053	59.0648	59.0648	3.35166e-05	2.14316e-05	1.06252e-08	2.10872e-13	2.87513	3.08952	3.35	298.79	298.79	3.84443e-08	6.11359e-05	59.06
FALSE		High	Unambiguous	LGEHNINVLEGNEQFIDAAK	[R].LGEHNINVLEGNEQFIDAAK.[I]			1.62196	1	1	25	Q9Z1R9	Q9Z1R9 [73-92]			Protease, serine 1 (trypsin 1) OS=Mus musculus OX=10090 GN=Prss1 PE=1 SV=1	Q9Z1R9	0	2211.1	20	100	22.33	3	81.9	93.1	125	174633091	1.79551e+08	2.58432e+08	174633091	1.98516e+08	2.6637e+08	Det	Det	Det	2	3	3		High	High	High	High	High	High	High	High	High	3	3	0.5704	0.3363	0	0	1	1	1	1	1	1	737.706	737.706	-0.94	-0.94	-0.00069	-0.00069	60.964	60.964	3.35166e-05	2.14316e-05	0.000216439	3.52123e-06	1.30757	1.62196	2.26	177.03	177.03	0.000178009	6.11359e-05	58.23
FALSE		High	Unambiguous	LQEIDVFNNQLK	[K].LQEIDVFNNQLK.[VE]			2.1593	1	8	4	E9Q0N0	E9Q0N0 [596-607]			Intersectin 1 (SH3 domain protein 1A) OS=Mus musculus OX=10090 GN=Itsn1 PE=1 SV=1	Q6NZJ5; E9Q3I4; E9Q3I9; E9Q0N0; Q9Z0R4; E9Q3I5; Q9Z0R4-2; E9Q3I8	0	1460.77	12	100	14.99	3	89.5	117.2	93.3	1.40003e+06	1.65736e+06	1.41597e+06	1.40003e+06	1.83242e+06	1.45947e+06	Det	Det	Det	1	1	1		High	High	Peak Found	High	High	Peak Found	High	High	High	2	2	0.6144	0.5382	0	0	1	1	1	1	1	1	730.888	730.888	-3.77	-3.77	-0.00276	-0.00276	59.2606	59.2606	3.35166e-05	2.14316e-05	4.47455e-06	7.98517e-09	1.92074	2.1593	3.27	298.97	298.97	8.09892e-06	6.11359e-05	58.75
FALSE		High	Unambiguous	GEGLYADPYGLLHEGR	[K].GEGLYADPYGLLHEGR.[L]			3.60159	1	11	6	B1AQX9	B1AQX9 [426-441]			SRC kinase signaling inhibitor 1 OS=Mus musculus OX=10090 GN=Srcin1 PE=1 SV=1	A0A571BDG6; B1AQX6; A0A571BDG0; Q9QWI6; B1AQX7; B1AQX8; A0A571BG20; Q9QWI6-2; A0A571BG39; B1AQX9; Q9QWI6-3	0	1746.84	16	100	18.8	3	80	117.3	102.8	1.75653e+06	2.32944e+06	2.1899e+06	1.75653e+06	2.57549e+06	2.25716e+06	Det	Det	Det	1	1	1		High	Peak Found	High	High	Peak Found	High	High	High	High	3	3	0.726	0.7495	0	0	1	1	1	1	1	1	582.953	582.953	0.52	-0.59	0.0003	-0.00034	58.893	59.2012	3.35166e-05	2.14316e-05	5.80343e-10	6.45297e-16	3.3343	3.60159	4.71	320.23	320.23	2.02176e-09	6.11359e-05	59.03
FALSE		High	Unambiguous	EGAQYLMQAAGLGR	[R].EGAQYLMQAAGLGR.[M]			2.07823	1	2	4	E9QM38	E9QM38 [859-872]			Solute carrier family 12, member 2 OS=Mus musculus OX=10090 GN=Slc12a2 PE=1 SV=1	E9QM38; P55012	0	1464.73	14	100	47.46	3	127.8	45.2	127	371733		358210	371733	131427	369212	Det	Imp	Det	1		1		High	High	Peak Found	High	High	Peak Found	High	High	High	2	2	0.6835	0.6164	0	0	1	1	1	1	1	1	732.866	732.866	-0.67	-0.67	-0.00049	-0.00049	59.7113	59.7113	3.35166e-05	2.14316e-05	5.15001e-06	2.00115e-08	1.89853	2.07823	3.18	257.35	257.35	1.291e-05	6.11359e-05	59.02
FALSE		High	Unambiguous	LALQAQPVPDELVTK	[K].LALQAQPVPDELVTK.[L]			1.72507	1	15	2	A0A0R4J1N7	A0A0R4J1N7 [1147-1161]			Ankyrin 1, erythroid OS=Mus musculus OX=10090 GN=Ank1 PE=1 SV=1	G5E8J2; Q02357-5; E9QNT8; B7ZW98; Q02357-4; Q02357-2; F7D1P5; Q02357-6; D3YTV8; Q0VGY9; Q02357; D3Z5M4; G8JL84; A0A0R4J1N7; Q02357-3	0	1621.92	15	100	9.34	3	110.7	95.5	93.8	323558	252402	265787	323558	279063	273951	Det	Det	Det	1	1	1		High	Peak Found	Peak Found	High	Peak Found	Peak Found	High	High	High	2	2	0.6835	0.707	0	0	1	1	1	1	1	1	811.459	811.459	-3.02	-3.02	-0.00245	-0.00245	58.9891	58.9891	3.35166e-05	2.14316e-05	1.54436e-05	1.38369e-06	1.72507	1.70441	2.56	263.73	263.73	9.83974e-05	6.11359e-05	58.76
FALSE		High	Unambiguous	DLPPKPQLGDLLAK	[K].DLPPKPQLGDLLAK.[S]			2.87081	1	11	10	E9QN63	E9QN63 [1006-1019]			ArfGAP with SH3 domain, ankyrin repeat and PH domain1 OS=Mus musculus OX=10090 GN=Asap1 PE=1 SV=2	H3BJY2; H3BKD4; E9QMI7; E9QMJ1; H3BL41; Q9QWY8; Q9QWY8-2; Q9QWY8-4; Q9QWY8-3; H3BKE6; E9QN63	0	1504.87	14	100	63.49	3	43.6	168.7	87.7	652353	2.28545e+06	1.2739e+06	652353	2.52686e+06	1.31303e+06	Det	Det	Det	2	4	3		High	High	High	High	High	High	High	High	High	3	3	0.8138	0.6049	0	0	1	1	1	1	1	1	502.296	502.296	0.12	0	6e-05	0	59.7339	59.2077	3.35166e-05	2.14316e-05	1.55547e-08	2.51451e-12	2.81494	2.87081	3.24	356.71	356.71	1.35254e-07	6.11359e-05	58.86
FALSE		High	Unambiguous	TVDNFVALATGEK	[K].TVDNFVALATGEK.[G]			2.16904	1	1	4	P24369	P24369 [72-84]			Peptidyl-prolyl cis-trans isomerase B OS=Mus musculus OX=10090 GN=Ppib PE=1 SV=2	P24369	0	1364.71	13	100	6.7	3	100.8	92.9	106.2	1789636	1.49183e+06	1.82951e+06	1789636	1.64941e+06	1.88571e+06	Det	Det	Det	1	1	1		High	High	Peak Found	High	High	Peak Found	High	High	High	2	2	0.6982	0.6516	0	0	1	1	1	1	1	1	682.856	682.856	-0.23	-0.23	-0.00016	-0.00016	59.5935	59.5935	3.35166e-05	2.14316e-05	9.28944e-07	7.60009e-09	2.16904	2.16366	3.53	298.7	298.7	7.65769e-06	6.11359e-05	58.68
FALSE		High	Unambiguous	WSKPHVATLSLHSLFELR	[R].WSKPHVATLSLHSLFELR.[T]			3.48156	1	7	4	E9Q8N8	E9Q8N8 [145-162]			Anion exchange protein OS=Mus musculus OX=10090 GN=Slc4a4 PE=1 SV=1	A7E1Z5; O88343-3; E9Q8N8; D3Z7G8; O88343; O88343-2; A0A668KM61	0	2121.16	18	100	142.92	3	265	19.9	15.1	1239750		68671.3	1239750	92902.3	70780.6	Det	Imp	Det	1		1		High	High	Peak Found	High	High	Peak Found	High	High	High	4	4	0.743	0.4948	0	0	1	1	1	1	1	1	531.046	531.046	0.48	0.48	0.00026	0.00026	58.9804	58.9804	3.35166e-05	2.14316e-05	4.40183e-10	2.48025e-15	3.37796	3.48156	4.83	322.86	322.86	4.0323e-09	6.11359e-05	60.1
FALSE		High	Unambiguous	TLFILRGLPGSGK	[K].TLFILRGLPGSGK.[S]			3.39683	1	2	32	P16330	P16330 [51-63]			2',3'-cyclic-nucleotide 3'-phosphodiesterase OS=Mus musculus OX=10090 GN=Cnp PE=1 SV=3	P16330-2; P16330	1	1358.82	13	100	43.15	3	79.1	71.3	149.6	1.68585e+07	1.37301e+07	30928077	1.68585e+07	1.51804e+07	3.18781e+07	Det	Det	Det	2	2	2		High	High	High	High	High	High	High	High	High	2	2	0.7281	0.7351	0	0	1	1	1	1	1	1	679.91	679.91	-1.83	-1.83	-0.00124	-0.00124	57.9268	57.9268	3.35166e-05	2.14316e-05	7.78005e-10	6.47943e-15	3.28801	3.39683	4.19	463.82	463.82	6.56448e-09	6.11359e-05	57.95
FALSE		High	Unambiguous	RFKSHIDQLVLIFAGK	[K].RFKSHIDQLVLIFAGK.[I]			2.15007	1	2	2	Q8R317	Q8R317 [59-74]			Ubiquilin-1 OS=Mus musculus OX=10090 GN=Ubqln1 PE=1 SV=1	Q8R317-2; Q8R317	2	1872.09	16	100	75.61	3	185.5	42.1	72.4	645042			645042	146323	251630	Det	Imp	Imp	1				High	n/a	n/a	High	n/a	n/a	High	High	High	4	4	0.7623	0.6319	0	0	1	1	1	1	1	1	468.777	468.777	0.22	0.22	0.0001	0.0001	58.9497	58.9497	3.35166e-05	2.14316e-05	1.04745e-06	1.10984e-08	2.15007	2.13025	3.83	348.35	348.35	8.54048e-06	6.11359e-05	58.93
FALSE		High	Unambiguous	HTPDVVLDTLEPLK	[K].HTPDVVLDTLEPLK.[T]			1.84506	1	1	2	Q91Z67	Q91Z67 [968-981]			SLIT-ROBO Rho GTPase-activating protein 2 OS=Mus musculus OX=10090 GN=Srgap2 PE=1 SV=2	Q91Z67	0	1576.86	14	100	38.47	3	139.3	62.4	98.3	386230		264446	386230	173063	272569	Det	Imp	Det	1		1		High	n/a	Peak Found	High	n/a	Peak Found	High	High	High	2	2	0.7714	0.7205	0	0	1	1	1	1	1	1	788.935	788.935	2.88	2.88	0.00227	0.00227	58.9391	58.9391	3.35166e-05	2.14316e-05	9.36256e-06	2.81113e-07	1.80413	1.84506	2.54	245.78	245.78	4.93538e-05	6.11359e-05	58.94
FALSE		High	Unambiguous	AVDIPHMDIEALK	[K].AVDIPHMDIEALK.[K]			2.4	1	6	3	Q5XJF6	Q5XJF6 [79-91]			Ribosomal protein OS=Mus musculus OX=10090 GN=Rpl10a PE=1 SV=1	P53026; A0A3B2WDD2; Q5XJF6; A0A3B2W820; A0A3B2W824; A0A3B2WBL1	0	1451.76	13	100	44.6	3	48.9	130.9	120.2	1.75651e+06	4255230	4.19174e+06	1.75651e+06	4.7047e+06	4.32049e+06	Det	Det	Det	1	1	1		High	High	Peak Found	High	High	Peak Found	High	High	High	3	3	0.7101	0.613	0	0	1	1	1	1	1	1	484.591	484.591	0.52	0.52	0.00025	0.00025	58.9348	58.9348	3.35166e-05	2.14316e-05	2.15218e-07	1.03242e-09	2.4	2.33981	2.92	261.02	261.02	2.02856e-06	6.11359e-05	58.98
FALSE		High	Unambiguous	SLLGKDVLFLK	[K].SLLGKDVLFLK.[D]			2.21206	1	2	6	P09411	P09411 [87-97]			Phosphoglycerate kinase 1 OS=Mus musculus OX=10090 GN=Pgk1 PE=1 SV=4	P09411; S4R2M7	1	1232.76	11	100	40.9	3	56.9	138.3	104.8	648194	1.42476e+06	1.15866e+06	648194	1.57526e+06	1.19425e+06	Det	Det	Det	1	1	1		High	High	High	High	High	High	High	High	High	3	3	0.7359	0.6779	0	0	1	1	1	1	1	1	411.592	411.592	0.08	0.56	3e-05	0.00023	59.5318	60.0099	3.35166e-05	2.14316e-05	7.84427e-07	4.39131e-09	2.19574	2.21206	3.26	325.71	325.71	5.97916e-06	6.11359e-05	59.29
FALSE		High	Unambiguous	LRAPDLEYLFEKPH	[R].LRAPDLEYLFEKPH.[-]			2.23094	1	3	4	A0A494B9B9	A0A494B9B9 [153-166]			Succinate dehydrogenase assembly factor 2, mitochondrial OS=Mus musculus OX=10090 GN=Sdhaf2 PE=1 SV=1	A0A494B9B9; Q8C6I2-3; Q8C6I2	1	1727.91	14	100	53.84	3	37.9	133.4	128.7	465575	1.48296e+06	1.53366e+06	465575	1.63961e+06	1.58077e+06	Det	Det	Det	1	1	1		High	Peak Found	High	High	Peak Found	High	High	High	High	4	4	0.7916	0.6726	0	0	1	1	1	1	1	1	432.733	432.733	-0.4	-0.4	-0.00017	-0.00017	59.7089	59.7089	3.35166e-05	2.14316e-05	6.27716e-07	3.90226e-09	2.23094	2.22248	3.39	355.84	355.84	5.36389e-06	6.11359e-05	59.36
FALSE		High	Unambiguous	NASTFEEVVQVPSAYQK	[K].NASTFEEVVQVPSAYQK.[T]			3.6866	1	2	10	Q60598	Q60598 [320-336]			Src substrate cortactin OS=Mus musculus OX=10090 GN=Cttn PE=1 SV=2	Q60598; Q921L6	0	1896.93	17	100	23.07	3	84.7	126.5	88.7	4.2552e+06	5.74795e+06	4.32385e+06	4.2552e+06	6.35509e+06	4.45666e+06	Det	Det	Det	2	2	2		High	High	High	High	High	High	High	High	High	2	2	0.8488	0.7506	0	0	1	1	1	1	1	1	948.971	948.971	0.18	0.18	0.00017	0.00017	59.6829	59.6829	3.35166e-05	2.14316e-05	6.38017e-10	6.30512e-16	3.31934	3.6866	4.05	396.82	396.82	1.23989e-09	6.11359e-05	58.92
FALSE		High	Unambiguous	TVSGVNGPLVILDHVK	[K].TVSGVNGPLVILDHVK.[F]			2.59603	1	1	6	P62814	P62814 [49-64]			V-type proton ATPase subunit B, brain isoform OS=Mus musculus OX=10090 GN=Atp6v1b2 PE=1 SV=1	P62814	0	1647.94	16	100	41.77	3	57.7	141.2	101.1	971988	2.15242e+06	1.654e+06	971988	2.37977e+06	1.70481e+06	Det	Det	Det	1	1	1		High	High	High	High	High	High	High	High	High	3	3	0.7175	0.6901	0	0	1	1	1	1	1	1	549.986	549.986	-0.12	-0.12	-7e-05	-7e-05	59.0428	59.0428	3.35166e-05	2.14316e-05	2.93436e-07	5.66016e-11	2.35104	2.59603	3.42	232.03	232.03	6.56937e-07	6.11359e-05	59
FALSE		High	Unambiguous	ASLTLTLLRGGQELIRR	[R].ASLTLTLLRGGQELIRR.[S]			2.23171	1	1	8	Q60625	Q60625 [151-167]			Intercellular adhesion molecule 5 OS=Mus musculus OX=10090 GN=Icam5 PE=1 SV=2	Q60625	2	1897.13	17	100	32.87	3	80	137.9	82	1244768	1.94021e+06	1.23738e+06	1244768	2.14515e+06	1.27539e+06	Det	Det	Det	1	1	1		High	High	High	High	High	High	High	High	High	4	4	0.6298	0.562	0	0	1	1	1	1	1	1	475.04	475.038	1.1	-2.02	0.00052	-0.00096	60.5383	59.9743	3.35166e-05	2.14316e-05	5.01538e-06	3.51492e-09	1.90272	2.23171	3.47	173.29	173.29	5.34019e-06	6.11359e-05	59.82
FALSE		High	Unambiguous	ISRGTIEILSDVQLIKTGDK	[K].ISRGTIEILSDVQLIKTGDK.[V]			2.51815	1	2	4	P14869	P14869 [147-166]			Large ribosomal subunit protein uL10 OS=Mus musculus OX=10090 GN=Rplp0 PE=1 SV=3	P14869; S4R1N1	2	2186.24	20	100	76.98	3	26.6	180.1	93.3	1.20469e+06	7.37392e+06	4.09536e+06	1.20469e+06	8.15281e+06	4.22115e+06	Det	Det	Det	1	1	1		High	High	Peak Found	High	High	Peak Found	High	High	High	4	4	0.853	0.6346	0	0	1	1	1	1	1	1	547.316	547.316	2.29	2.29	0.00125	0.00125	58.8093	58.8093	3.35166e-05	2.14316e-05	1.01853e-07	1.55032e-10	2.51815	2.50712	4.57	360.94	360.94	1.02816e-06	6.11359e-05	59.1
FALSE		High	Unambiguous	HATALEELSEQLEQAK	[R].HATALEELSEQLEQAK.[R]			6.26598	1	3	16	Q3UH59	Q3UH59 [1238-1253]			Myosin, heavy polypeptide 10, non-muscle OS=Mus musculus OX=10090 GN=Myh10 PE=1 SV=1	Q5SV64; Q3UH59; Q61879	0	1796.9	16	100	7.61	3	91.4	102.8	105.8	1.54685e+07	1.5739e+07	1.7374e+07	1.54685e+07	1.74015e+07	1.79077e+07	Det	Det	Det	2	2	2		High	High	High	High	High	High	High	High	High	2	2	0.8263	0.782	0	0	1	1	1	1	1	1	898.956	898.953	0.74	-2.18	0.00067	-0.00195	59.288	58.0374	3.35166e-05	2.14316e-05	1.2826e-16	6.30512e-16	6.25126	6.00032	4.77	654.83	654.83	1.45328e-15	6.11359e-05	58.62
FALSE		High	Unambiguous	QLSNPQQEVQNIFK	[K].QLSNPQQEVQNIFK.[A]			3.40999	1	1	6	P17427	P17427 [842-855]			AP-2 complex subunit alpha-2 OS=Mus musculus OX=10090 GN=Ap2a2 PE=1 SV=2	P17427	0	1672.87	14	100	19.71	3	96.1	82.5	121.4	1186531	921854	1.45397e+06	1186531	1.01923e+06	1.49863e+06	Det	Det	Det	1	1	1		High	High	High	High	High	High	High	High	High	2	2	0.816	0.7204	0	0	1	1	1	1	1	1	836.936	836.936	-0.91	-0.91	-0.00076	-0.00076	59.1196	59.1196	3.35166e-05	2.14316e-05	3.90079e-09	5.58148e-15	3.03339	3.40999	4.47	361.74	361.74	6.08594e-09	6.11359e-05	59
FALSE		High	Unambiguous	LIVAMMKPSRLYDAYELK	[K].LIVAMMKPSRLYDAYELK.[H]			2.25278	1	1	2	P48036	P48036 [78-95]			Annexin A5 OS=Mus musculus OX=10090 GN=Anxa5 PE=1 SV=1	P48036	1	2141.15	18	100	32.01	3	96.5	133.6	69.9	1.74208e+06	2.18304e+06	1.22497e+06	1.74208e+06	2.41362e+06	1.26259e+06	Det	Det	Det	1	1	1		High	Peak Found	Peak Found	High	Peak Found	Peak Found	High	High	High	4	4	0.648	0.543	0	0	1	1	1	1	1	1	536.042	536.042	-1.07	-1.07	-0.00057	-0.00057	58.7692	58.7692	3.35166e-05	2.14316e-05	6.10244e-06	2.76818e-09	1.87173	2.25278	4.07	217.68	217.68	4.73071e-06	6.11359e-05	59.92
