## Supplemental Dataset 20 for "Cysteine *S*-acetylation is a post-translational modification involved in metabolic regulation" (part 5 of 12)

### Sheet: PeptideGroups (continued)
Checked	Tags	Confidence	PSM Ambiguity	Sequence	Annotated Sequence	Modifications	Modifications (all possible sites)	SVMScore	# Protein Groups	# Proteins	# PSMs	Master Protein Accessions	Positions in Master Proteins	Modifications in Master Proteins (all Sites)	Modifications in Master Proteins	Master Protein Descriptions	Protein Accessions	# Missed Cleavages	Theo. MH+ [Da]	Sequence Length	Abundances (Grouped): Brain	Abundances (Grouped) CV [%]: Brain	Abundances (Grouped) Count: Brain	Abundances (Scaled): F4: Sample, Brain	Abundances (Scaled): F5: Sample, Brain	Abundances (Scaled): F6: Sample, Brain	Abundance: F4: Sample, Brain	Abundance: F5: Sample, Brain	Abundance: F6: Sample, Brain	Abundances (Normalized): F4: Sample, Brain	Abundances (Normalized): F5: Sample, Brain	Abundances (Normalized): F6: Sample, Brain	Abundances Origin: F4: Sample, Brain	Abundances Origin: F5: Sample, Brain	Abundances Origin: F6: Sample, Brain	Abundances Count: F4: Sample, Brain	Abundances Count: F5: Sample, Brain	Abundances Count: F6: Sample, Brain	Quan Info	Found in File: [F4]	Found in File: [F5]	Found in File: [F6]	Found in Sample: F4: Sample, Brain	Found in Sample: F5: Sample, Brain	Found in Sample: F6: Sample, Brain	Found in Sample Group: Brain	Confidence (by Search Engine): MS Amanda 3.0	Confidence (by Search Engine): Sequest HT	Charge (by Search Engine): MS Amanda 3.0	Charge (by Search Engine): Sequest HT	DeltaScore (by Search Engine): MS Amanda 3.0	DeltaScore (by Search Engine): Sequest HT	DeltaCn (by Search Engine): MS Amanda 3.0	DeltaCn (by Search Engine): Sequest HT	Rank (by Search Engine): MS Amanda 3.0	Rank (by Search Engine): Sequest HT	Search Engine Rank (by Search Engine): MS Amanda 3.0	Search Engine Rank (by Search Engine): Sequest HT	Concatenated Rank (by Search Engine): MS Amanda 3.0	Concatenated Rank (by Search Engine): Sequest HT	m/z [Da] (by Search Engine): MS Amanda 3.0	m/z [Da] (by Search Engine): Sequest HT	DeltaM [ppm] (by Search Engine): MS Amanda 3.0	DeltaM [ppm] (by Search Engine): Sequest HT	Deltam/z [Da] (by Search Engine): MS Amanda 3.0	Deltam/z [Da] (by Search Engine): Sequest HT	RT [min] (by Search Engine): MS Amanda 3.0	RT [min] (by Search Engine): Sequest HT	q-Value (by Search Engine): MS Amanda 3.0	q-Value (by Search Engine): Sequest HT	PEP (by Search Engine): MS Amanda 3.0	PEP (by Search Engine): Sequest HT	SVM Score (by Search Engine): MS Amanda 3.0	SVM Score (by Search Engine): Sequest HT	XCorr (by Search Engine): Sequest HT	Amanda Score (by Search Engine): MS Amanda 3.0	CharmeRT Combined Score (by Search Engine): MS Amanda 3.0	PEP	q-Value	Top Apex RT [min]
FALSE		High	Unambiguous	INRLPANLLDQFEK	[K].INRLPANLLDQFEK.[Q]			2.30113	1	3	4	B1AZP2-2	B1AZP2-2 [97-110]			Isoform 2 of Disks large-associated protein 4 OS=Mus musculus OX=10090 GN=Dlgap4	B1AZP2; B7ZNS2; B1AZP2-2	1	1670.92	14	100	22.22	3	83	125.1	91.9	5.13581e+06	7006368	5.52037e+06	5.13581e+06	7.74643e+06	5.68994e+06	Det	Det	Det	1	1	1		High	High	Peak Found	High	High	Peak Found	High	High	High	2	2	0.8395	0.7554	0	0	1	1	1	1	1	1	835.966	835.966	1.41	1.41	0.00117	0.00117	58.7436	58.7436	3.35166e-05	2.14316e-05	4.90704e-07	1.60038e-09	2.26983	2.30113	3.23	374.82	374.82	3.58223e-06	6.11359e-05	59.04
FALSE		High	Unambiguous	TLGILGLGR	[K].TLGILGLGR.[I]			1.33534	1	2	10	Q61753	Q61753 [147-155]			D-3-phosphoglycerate dehydrogenase OS=Mus musculus OX=10090 GN=Phgdh PE=1 SV=3	Q61753; F6ZSB7	0	899.567	9	100	27.52	3	68.3	114.5	117.2	2.3683e+06	3594550	3.945e+06	2.3683e+06	3.97423e+06	4.06617e+06	Det	Det	Det	1	1	1		High	High	High	High	High	High	High	High	High	2	2	0.2958	0.266	0	0	1	1	1	1	1	1	450.287	450.287	0.19	-0.46	9e-05	-0.00021	58.7259	59.1215	6.12801e-05	2.14316e-05	0.000403523	8.95979e-05	1.20868	1.33534	2.03	179.77	179.77	0.000923473	6.11359e-05	58.39
FALSE		High	Unambiguous	LDLMDEGTDARDVLENK	[K].LDLMDEGTDARDVLENK.[L]			4.44282	5	17	14	P39053-3; E9QLL2; A0A0J9YUN4; F8WIV5; P39053-6	P39053-3 [207-223]; E9QLL2 [207-223]; A0A0J9YUN4 [207-223]; F8WIV5 [207-223]; P39053-6 [207-223]			Isoform 3 of Dynamin-1 OS=Mus musculus OX=10090 GN=Dnm1 dynamin GTPase OS=Mus musculus OX=10090 GN=Dnm3 PE=1 SV=1 dynamin GTPase OS=Mus musculus OX=10090 GN=Dnm1 PE=1 SV=1 dynamin GTPase OS=Mus musculus OX=10090 GN=Dnm2 PE=1 SV=2 Isoform 6 of Dynamin-1 OS=Mus musculus OX=10090 GN=Dnm1	Q3TCR7; P39053; P39053-3; P39054; E9QLL2; A0A0J9YUN4; P39053-4; P39054-2; G3X9G4; F8WIV5; Q3T9X3; Q8BZ98; Q8BZ98-2; A0A0J9YUE9; P39053-5; G3UZZ3; P39053-6	1	1933.92	17	100	9.3	3	110.4	97	92.6	15183871	1.206e+07	1.23511e+07	15183871	1.33338e+07	1.27305e+07	Det	Det	Det	2	2	2	Shared	High	High	High	High	High	High	High	High	High	3	3	0.8417	0.6798	0	0	1	1	1	1	1	1	645.31	645.31	-0.23	-0.36	-0.00015	-0.00023	59.3464	59.7207	3.35166e-05	2.14316e-05	1.67035e-12	6.30512e-16	4.2583	3.77732	4.84	497.39	497.39	1.60109e-11	6.11359e-05	58.85
FALSE		High	Unambiguous	LMDEVAGIVAAR	[K].LMDEVAGIVAAR.[H]			2.71955	1	5	7	E9PYH2	E9PYH2 [257-268]			Acyl-CoA thioesterase 7 OS=Mus musculus OX=10090 GN=Acot7 PE=1 SV=1	Q91V12-3; E9PYH2; Q91V12-4; Q91V12; Q91V12-2	0	1244.67	12	100	16.65	3	93.5	118.9	87.6	3.18512e+06	3.66491e+06	2896023	3.18512e+06	4.05203e+06	2.98498e+06	Det	Det	Det	2	2	2		High	High	High	High	High	High	High	High	High	2	2	0.6941	0.686	0	0	1	1	1	1	1	1	622.837	622.837	0.44	0.44	0.00027	0.00027	58.6266	58.6266	3.35166e-05	2.14316e-05	1.78545e-07	1.39597e-11	2.4295	2.71955	3.28	299.04	299.04	3.22837e-07	6.11359e-05	58.5
FALSE		High	Unambiguous	QVAEQFLNMRGGLGLAGAK	[K].QVAEQFLNMRGGLGLAGAK.[A]			3.74087	1	1	6	Q9DB77	Q9DB77 [232-250]			Cytochrome b-c1 complex subunit 2, mitochondrial OS=Mus musculus OX=10090 GN=Uqcrc2 PE=1 SV=1	Q9DB77	1	1960.04	19	100	8.5	3	97	93.4	109.6	3145923	2739886	3.44855e+06	3145923	3.02929e+06	3.55448e+06	Det	Det	Det	1	1	1		High	High	High	High	High	High	High	High	High	3	3	0.7306	0.6362	0	0	1	1	1	1	1	1	654.019	654.019	-0.71	-0.71	-0.00046	-0.00046	59.7357	59.7357	3.35166e-05	2.14316e-05	1.42728e-10	6.30512e-16	3.55583	3.74087	4.59	371.96	371.96	9.07445e-10	6.11359e-05	59.03
FALSE		High	Unambiguous	VEEEIQTLSQVLAAKEK	[K].VEEEIQTLSQVLAAKEK.[H]			4.1263	1	9	6	F8WHQ1	F8WHQ1 [85-101]			Tumor protein D52 OS=Mus musculus OX=10090 GN=Tpd52 PE=1 SV=1	D3Z7X7; F8WHQ1; Q62393-2; E9PUA7; D3Z637; D3Z2U2; D3Z125; Q62393; Q62393-3	1	1915.04	17	100	18.87	3	81.8	119.5	98.8	2.31558e+06	3059847	2.71439e+06	2.31558e+06	3.38305e+06	2.79777e+06	Det	Det	Det	1	1	1		High	High	High	High	High	High	High	High	High	3	3	0.8396	0.7252	0	0	1	1	1	1	1	1	639.019	639.019	1.45	1.45	0.00093	0.00093	58.6831	58.6831	3.35166e-05	2.14316e-05	3.33957e-11	6.30512e-16	3.78523	4.1263	5.24	417.42	417.42	9.88672e-11	6.11359e-05	58.61
FALSE		High	Unambiguous	TVTAMDVVYALKR	[K].TVTAMDVVYALKR.[Q]			3.70993	1	1	30	P62806	P62806 [81-93]			Histone H4 OS=Mus musculus OX=10090 GN=H4c1 PE=1 SV=2	P62806	1	1466.8	13	100	52.98	3	42.3	111.1	146.5	3.06659e+07	7.27804e+07	102960099	3.06659e+07	8.0468e+07	1.06123e+08	Det	Det	Det	2	2	2		High	High	High	High	High	High	High	High	High	3	3	0.8407	0.7003	0	0	1	1	1	1	1	1	489.606	489.606	0.51	0.07	0.00025	4e-05	57.5779	59.5775	3.35166e-05	2.14316e-05	5.37977e-11	8.78805e-16	3.70993	3.57312	3.47	423.45	423.45	1.08419e-09	6.11359e-05	57.99
FALSE		High	Unambiguous	TVTAMDVVYALKR	[K].TVTAMDVVYALKR.[Q]	1xOxidation [M5]	1xOxidation [M5]	2.80139	1	1	10	P62806	P62806 [81-93]			Histone H4 OS=Mus musculus OX=10090 GN=H4c1 PE=1 SV=2	P62806	1	1482.8	13	100	28.91	3	66.6	115.4	118	1.27612e+06	1.99828e+06	2.19137e+06	1.27612e+06	2.20936e+06	2.25868e+06	Det	Det	Det	4	3	4		Peak Found	High	High	Peak Found	High	High	High	High	High	3	3	0.7574	0.6186	0	0	1	1	1	1	1	1	494.938	494.938	0.79	0.79	0.00039	0.00039	51.432	51.432	3.35166e-05	2.14316e-05	1.69475e-08	6.0493e-12	2.80139	2.79334	3.12	324.43	324.43	2.0163e-07	6.11359e-05	44.51
FALSE		High	Unambiguous	LDHYAIIKFPLTTESAMK	[K].LDHYAIIKFPLTTESAMK.[K]			2.51322	1	1	4	P62751	P62751 [71-88]			Large ribosomal subunit protein uL23 OS=Mus musculus OX=10090 GN=Rpl23a PE=1 SV=1	P62751	1	2078.1	18	100	38.6	3	64.2	140.9	94.8	6.44688e+06	1.2791e+07	9233883	6.44688e+06	1.41421e+07	9.51751e+06	Det	Det	Det	2	2	1		High	High	Peak Found	High	High	Peak Found	High	High	High	3	3	1	0.652	0	0	1	1	1	1	1	1	693.369	693.369	-2.49	-2.49	-0.00172	-0.00172	58.6486	58.6486	3.35166e-05	2.14316e-05	5.22386e-07	1.44672e-10	2.25995	2.51322	4.77	333.31	333.31	1.05773e-06	6.11359e-05	59
FALSE		High	Unambiguous	QNGWLPISAMNK	[R].QNGWLPISAMNK.[V]			2.22786	1	1	2	Q9D6J6	Q9D6J6 [88-99]			NADH dehydrogenase [ubiquinone] flavoprotein 2, mitochondrial OS=Mus musculus OX=10090 GN=Ndufv2 PE=1 SV=2	Q9D6J6	0	1358.69	12	100	14.06	3	83.8	106.7	109.4	2.92376e+06	3.36661e+06	3.7021e+06	2.92376e+06	3.72221e+06	3.81581e+06	Det	Det	Det	1	1	1		High	Peak Found	Peak Found	High	Peak Found	Peak Found	High	High	High	2	2	1	0.6288	0	0	1	1	1	1	1	1	679.847	679.847	-0.82	-0.82	-0.00056	-0.00056	58.6405	58.6405	3.35166e-05	2.14316e-05	4.59682e-06	3.67141e-09	1.91648	2.22786	3.26	280.05	280.05	5.45976e-06	6.11359e-05	58.64
FALSE		High	Unambiguous	VSEGPRPFAPVFFQSDDK	[R].VSEGPRPFAPVFFQSDDK.[V]			4.54851	1	4	8	A0A668KLC6	A0A668KLC6 [493-510]			Microtubule-associated protein OS=Mus musculus OX=10090 GN=Map2 PE=1 SV=1	G3UZE9; A0A668KLC6; P20357; G3UZK9	0	2022.99	18	100	16.83	3	83.5	117.1	99.4	11458229	14541455	13246143	11458229	1.60774e+07	1.3653e+07	Det	Det	Det	1	1	1		High	High	High	High	High	High	High	High	High	3	3	0.8292	0.6986	0	0	1	1	1	1	1	1	675.002	675.002	-0.33	-0.33	-0.00022	-0.00022	58.639	58.639	3.35166e-05	2.14316e-05	8.98936e-13	6.30512e-16	4.35616	4.45756	4.91	493.1	493.1	8.71788e-12	6.11359e-05	58.9
FALSE		High	Unambiguous	GMADRIISMRTQLVSNLK	[K].GMADRIISMRTQLVSNLK.[K]			1.32916	1	1	6	P05202	P05202 [346-363]			Aspartate aminotransferase, mitochondrial OS=Mus musculus OX=10090 GN=Got2 PE=1 SV=1	P05202	2	2033.1	18	100	35.01	3	59.7	122.4	118	536690	995906	1.02964e+06	536690	1.1011e+06	1.06126e+06	Det	Det	Det	1	1	1		High	High	High	High	High	High	High	High	High	4	4	0.5799	0.4267	0	0	1	1	1	1	1	1	509.031	509.031	0.88	0.88	0.00045	0.00045	60.2326	60.2326	6.12801e-05	2.14316e-05	0.000374429	9.60095e-05	1.22058	1.32916	3.07	138.72	138.72	0.000956793	6.11359e-05	59.19
FALSE		High	Unambiguous	NFRLLEELEEGQK	[R].NFRLLEELEEGQK.[G]			2.2924	2	7	8	E9PY39; Q9D2M8	E9PY39 [238-250]; Q9D2M8 [12-24]			Predicted gene 20431 OS=Mus musculus OX=10090 GN=Gm20431 PE=3 SV=1 Ubiquitin-conjugating enzyme E2 variant 2 OS=Mus musculus OX=10090 GN=Ube2v2 PE=1 SV=4	E9PY39; Q9D2M8; Q9CZY3-2; Q9D2M8-2; B7ZBY6; Q9CZY3; B7ZBY7	1	1604.83	13	100	38.94	3	81.7	144.7	73.6	1678027	2.68802e+06	1.46584e+06	1678027	2.97194e+06	1.51086e+06	Det	Det	Det	1	1	1	Shared	High	High	High	High	High	High	High	High	High	3	3	0.7572	0.6463	0	0	1	1	1	1	1	1	535.615	535.615	1.39	1.39	0.00074	0.00074	58.6113	58.6113	3.35166e-05	2.14316e-05	1.82338e-06	1.76685e-09	2.06252	2.2924	4.75	309.77	309.77	3.76669e-06	6.11359e-05	59.28
FALSE		High	Unambiguous	SLNPALDGLTCGLTSHDK	[R].SLNPALDGLTCGLTSHDK.[R]			4.48762	1	1	8	Q8CGF6	Q8CGF6 [312-329]			WD repeat-containing protein 47 OS=Mus musculus OX=10090 GN=Wdr47 PE=1 SV=2	Q8CGF6	0	1841.91	18	100	40.29	3	85.8	145.5	68.7	2424149	3.71695e+06	1.88394e+06	2424149	4.10956e+06	1.9418e+06	Det	Det	Det	1	1	1		High	High	High	High	High	High	High	High	High	3	3	0.8217	0.7394	0	0	1	1	1	1	1	1	614.641	614.641	0.63	0.71	0.00039	0.00043	58.835	58.6048	3.35166e-05	2.14316e-05	3.91033e-13	6.30512e-16	4.48762	3.93198	4.49	417.07	417.07	1.2374e-11	6.11359e-05	58.64
FALSE		High	Unambiguous	LADSLRLQQLFR	[K].LADSLRLQQLFR.[D]			1.96059	2	6	16	E9Q447; A3KGU9	E9Q447 [780-791]; A3KGU9 [780-791]			Spectrin alpha, non-erythrocytic 1 OS=Mus musculus OX=10090 GN=Sptan1 PE=1 SV=1 Spectrin alpha, non-erythrocytic 1 OS=Mus musculus OX=10090 GN=Sptan1 PE=1 SV=2	E9Q447; A3KGU9; P16546; P16546-2; A3KGU7; A3KGU5	1	1459.84	12	100	10.31	3	104.9	106.9	88.2	3.3309e+07	30705622	2.71526e+07	3.3309e+07	3.3949e+07	2.79866e+07	Det	Det	Det	2	2	2	Shared	High	High	High	High	High	High	High	High	High	3	3	0.637	0.4576	0	0	1	1	1	1	1	1	487.284	487.284	0.32	0.32	0.00016	0.00016	58.5918	58.5918	3.35166e-05	2.14316e-05	4.7446e-06	7.59061e-08	1.91148	1.96059	3.3	298.55	298.55	2.53961e-05	6.11359e-05	59
FALSE		High	Unambiguous	KGFIGPGIDVPAPDMSTGER	[K].KGFIGPGIDVPAPDMSTGER.[E]			2.60246	1	1	5	P26443	P26443 [212-231]			Glutamate dehydrogenase 1, mitochondrial OS=Mus musculus OX=10090 GN=Glud1 PE=1 SV=1	P26443	1	2044.02	20	100	12.07	3	86.4	104.3	109.3	2.99528e+06	3.27281e+06	3.67777e+06	2.99528e+06	3.61851e+06	3.79074e+06	Det	Det	Det	1	1	1		High	Peak Found	High	High	Peak Found	High	High	High	High	2	3	0.7939	0.7194	0	0	1	1	1	1	1	1	1022.51	682.007	-2.99	-5.24	-0.00306	-0.00357	58.5811	58.5082	3.35166e-05	2.14316e-05	1.27133e-07	5.26215e-11	2.48314	2.60246	4.74	356.27	356.27	6.33086e-07	6.11359e-05	58.54
FALSE		High	Unambiguous	GSVSEDELIAAIK	[K].GSVSEDELIAAIK.[E]			2.41722	1	1	6	Q8K0T0	Q8K0T0 [349-361]			Reticulon-1 OS=Mus musculus OX=10090 GN=Rtn1 PE=1 SV=1	Q8K0T0	0	1331.71	13	100	11.78	3	87.1	102.6	110.2	3.39758e+06	3.62016e+06	4.17092e+06	3.39758e+06	4.00254e+06	4.29903e+06	Det	Det	Det	1	1	1		High	High	High	High	High	High	High	High	High	2	2	0.7197	0.6474	0	0	1	1	1	1	1	1	666.356	666.356	-0.48	-1.07	-0.00032	-0.00071	58.5571	58.4524	3.35166e-05	2.14316e-05	1.67746e-06	4.29417e-10	2.0757	2.41722	3.63	268.66	268.66	1.83727e-06	6.11359e-05	58.38
FALSE		High	Unambiguous	ILNENPEENLFVVHQAIK	[K].ILNENPEENLFVVHQAIK.[D]			3.82767	1	1	6	Q5EBJ4	Q5EBJ4 [78-95]			Ermin OS=Mus musculus OX=10090 GN=Ermn PE=1 SV=1	Q5EBJ4	0	2107.12	18	100	17.65	3	113.1	107	79.9	5.65248e+06	4839379	3.87672e+06	5.65248e+06	5.35055e+06	3.99579e+06	Det	Det	Det	1	1	1		High	High	High	High	High	High	High	High	High	3	3	0.779	0.6435	0	0	1	1	1	1	1	1	703.044	703.043	-1.07	-1.19	-0.00075	-0.00084	59.4735	58.5491	3.35166e-05	2.14316e-05	3.39088e-11	6.30512e-16	3.78282	3.82767	4.74	420.32	420.32	5.5081e-10	6.11359e-05	58.78
FALSE		High	Unambiguous	EDRSLTAVLSAELNK	[K].EDRSLTAVLSAELNK.[T]			1.2547	1	2	4	Q99P72	Q99P72 [958-972]			Reticulon-4 OS=Mus musculus OX=10090 GN=Rtn4 PE=1 SV=2	Q99P72-3; Q99P72	1	1645.88	15	100	63.74	3	106.8	160	33.1	549060	743877	165132	549060	822451	170204	Det	Det	Det	1	1	1		High	High	Peak Found	High	High	Peak Found	High	High	High	3	3	0.5106	0.3089	0	0	1	1	1	1	1	1	549.296	549.296	-0.46	-0.46	-0.00025	-0.00025	58.5365	58.5365	6.12801e-05	2.14316e-05	0.000360503	0.000219517	1.2266	1.2547	2.59	205.02	205.02	0.00146604	6.11359e-05	58.06
FALSE		High	Unambiguous	GWRDVTTFFSGK	[K].GWRDVTTFFSGK.[A]			1.70044	1	5	4	V9GWV1	V9GWV1 [274-285]			ADP-ribosylation factor GTPase activating protein 1 OS=Mus musculus OX=10090 GN=Arfgap1 PE=1 SV=1	Q9EPJ9-2; Q3TGS9; V9GXM1; Q9EPJ9; V9GWV1	1	1400.7	12	100	28.03	3	80.5	132.1	87.4	1.43979e+06	2.13705e+06	1.51575e+06	1.43979e+06	2.36278e+06	1.56231e+06	Det	Det	Det	1	1	1		High	Peak Found	High	High	Peak Found	High	High	High	High	3	3	0.6517	0.561	0	0	1	1	1	1	1	1	467.57	467.57	-0.3	-0.3	-0.00014	-0.00014	59.6848	59.6848	3.35166e-05	2.14316e-05	8.17508e-05	1.44736e-06	1.4617	1.70044	3.44	219.22	219.22	0.000113367	6.11359e-05	59.16
FALSE		High	Unambiguous	LSTGDDGALPGLISEGK	[K].LSTGDDGALPGLISEGK.[Y]			1.48793	1	2	2	Q8CBC4	Q8CBC4 [420-436]			Consortin OS=Mus musculus OX=10090 GN=Cnst PE=1 SV=1	Q8CBC4; Q8CBC4-3	0	1629.83	17																			No Quan Values	High	n/a	n/a	High	n/a	n/a	High	High	High	2	2	0.7611	0.5504	0	0	1	1	1	1	1	1	815.423	815.423	2.92	2.92	0.00238	0.00238	58.5256	58.5256	3.35166e-05	2.14316e-05	0.000173371	1.60546e-05	1.34273	1.48793	2.38	148.71	148.71	0.000384566	6.11359e-05
FALSE		High	Unambiguous	LGESCIFAPANVTSEK	[K].LGESCIFAPANVTSEK.[E]			2.33908	1	3	4	A2AFQ2	A2AFQ2 [54-69]			Hydroxysteroid (17-beta) dehydrogenase 10 OS=Mus musculus OX=10090 GN=Hsd17b10 PE=1 SV=1	O08756; A2AFQ2; Q99N15	0	1665.82	16	100	23.78	3	111.3	72.7	116.1	580757	343120	587778	580757	379363	605832	Det	Det	Det	1	1	1		High	Peak Found	High	High	Peak Found	High	High	High	High	2	2	0.7142	0.6635	0	0	1	1	1	1	1	1	833.413	833.407	2.64	-4.97	0.0022	-0.00414	58.7684	58.5235	3.35166e-05	2.14316e-05	4.1865e-07	1.04105e-09	2.29491	2.33908	3.12	307.92	307.92	2.87978e-06	6.11359e-05	58.65
FALSE		High	Unambiguous	TCLLNETGDEPFQYKN	[R].TCLLNETGDEPFQYKN.[-]			2.95115	1	1	14	P15105	P15105 [358-373]			Glutamine synthetase OS=Mus musculus OX=10090 GN=Glul PE=1 SV=6	P15105	1	1871.85	16	100	14.6	3	95.5	116.3	88.2	2.54305e+06	2.80147e+06	2.27833e+06	2.54305e+06	3.09738e+06	2.34831e+06	Det	Det	Det	1	1	1		High	High	High	High	High	High	High	High	High	2	2	0.8538	0.7743	0	0	1	1	1	1	1	1	936.425	936.425	-2.58	-2.9	-0.00242	-0.00271	58.6832	57.9845	3.35166e-05	2.14316e-05	1.34605e-08	1.01172e-12	2.83777	2.95115	3.81	401.31	401.31	8.52055e-08	6.11359e-05	58.04
FALSE		High	Unambiguous	VSLPTANPDVSSGITQIK	[R].VSLPTANPDVSSGITQIK.[D]			3.28087	1	1	6	Q8C419	Q8C419 [975-992]			Probable G-protein coupled receptor 158 OS=Mus musculus OX=10090 GN=Gpr158 PE=1 SV=2	Q8C419	0	1826.99	18	100	13.36	3	88.5	114.7	96.8	714014	836388	757061	714014	924733	780315	Det	Det	Det	1	1	1		High	High	High	High	High	High	High	High	High	2	2	0.7781	0.7322	0	0	1	1	1	1	1	1	913.995	913.995	-1.18	-1.18	-0.00108	-0.00108	58.4568	58.4568	3.35166e-05	2.14316e-05	9.40092e-10	2.41137e-14	3.25812	3.28087	2.95	303.35	303.35	1.27896e-08	6.11359e-05	58.29
FALSE		High	Unambiguous	ISIRVLDPFTIKPLDRK	[K].ISIRVLDPFTIKPLDRK.[L]			2.6399	1	2	12	P40142	P40142 [527-543]			Transketolase OS=Mus musculus OX=10090 GN=Tkt PE=1 SV=1	A0A286YE28; P40142	2	2011.21	17	100	28.04	3	70.1	104.2	125.7	4313252	5.80037e+06	7.50408e+06	4313252	6.41304e+06	7.73457e+06	Det	Det	Det	2	2	2		High	High	High	High	High	High	High	High	High	4	4	0.8473	0.467	0	0	1	1	1	1	1	1	503.558	503.558	2.11	2.11	0.00106	0.00106	60.7054	60.7054	3.35166e-05	2.14316e-05	4.71193e-08	3.5723e-11	2.6399	2.63664	3.64	328.53	328.53	5.10435e-07	6.11359e-05	59.44
FALSE		High	Unambiguous	AAEDSNLISGFGVAEGSEK	[K].AAEDSNLISGFGVAEGSEK.[V]			4.38387	1	2	4	Q3UHJ0	Q3UHJ0 [892-910]			AP2-associated protein kinase 1 OS=Mus musculus OX=10090 GN=Aak1 PE=1 SV=2	Q3UHJ0-2; Q3UHJ0	0	1880.89	19	100	8.32	3	90.7	106.6	102.7	2.03169e+06	2.16104e+06	2233763	2.03169e+06	2.3893e+06	2.30237e+06	Det	Det	Det	1	1	1		High	High	Peak Found	High	High	Peak Found	High	High	High	2	2	0.6901	0.6327	0	0	1	1	1	1	1	1	940.945	940.945	-2.17	-2.17	-0.00204	-0.00204	58.4387	58.4387	3.35166e-05	2.14316e-05	1.66313e-12	6.30512e-16	4.25899	4.38387	4.22	527.87	527.87	2.24733e-11	6.11359e-05	58.35
FALSE		High	Unambiguous	LDLFANVVHVK	[K].LDLFANVVHVK.[S]			1.46208	1	2	10	Q91VA7	Q91VA7 [135-145]			Isocitrate dehydrogenase [NAD] subunit, mitochondrial OS=Mus musculus OX=10090 GN=Idh3b PE=1 SV=1	Q91VA7; A0A668KL51	0	1254.72	11	100	41.67	3	51.9	122.2	125.9	6.62895e+06	14102050	15590855	6.62895e+06	1.55916e+07	1.60697e+07	Det	Det	Det	1	1	1		High	High	High	High	High	High	High	High	High	3	3	0.6989	0.6714	0	0	1	1	1	1	1	1	418.911	418.911	-0.99	-0.76	-0.00042	-0.00032	58.2199	57.7762	3.35166e-05	2.14316e-05	0.000110902	2.15024e-05	1.41346	1.46208	2.8	216.97	216.97	0.00044613	6.11359e-05	58
FALSE		High	Unambiguous	IIASSPDMDLPTVSALRR	[K].IIASSPDMDLPTVSALRR.[M]			2.15778	1	1	4	Q922Q4	Q922Q4 [30-47]			Pyrroline-5-carboxylate reductase 2 OS=Mus musculus OX=10090 GN=Pycr2 PE=1 SV=1	Q922Q4	1	1942.04	18	100	28.86	3	95.9	73.4	130.7	938459	650304	1.24168e+06	938459	718994	1.27982e+06	Det	Det	Det	1	1	1		High	Peak Found	High	High	Peak Found	High	High	High	High	3	3	0.5693	0.526	0	0	1	1	1	1	1	1	648.02	648.018	1.32	-1.51	0.00085	-0.00098	58.4978	58.4202	3.35166e-05	2.14316e-05	9.97563e-07	1.04336e-07	2.15778	1.93252	3.08	280.36	280.36	8.17003e-06	6.11359e-05	58.34
FALSE		High	Unambiguous	KYEGGRELNDFISYLQR	[K].KYEGGRELNDFISYLQR.[E]			4.68958	1	1	10	P27773	P27773 [466-482]			Protein disulfide-isomerase A3 OS=Mus musculus OX=10090 GN=Pdia3 PE=1 SV=2	P27773	2	2088.05	17	100	20.77	3	92.4	84.1	123.5	6.33297e+06	5.21635e+06	8.21545e+06	6.33297e+06	5.76734e+06	8.46779e+06	Det	Det	Det	2	2	2		High	High	High	High	High	High	High	High	High	3	3	0.811	0.7545	0	0	1	1	1	1	1	1	696.688	696.688	-0.93	-0.93	-0.00064	-0.00064	58.4137	58.4137	3.35166e-05	2.14316e-05	1.88355e-13	6.30512e-16	4.60299	4.68958	6.11	485.45	485.45	3.87285e-12	6.11359e-05	59.13
FALSE		High	Unambiguous	MSPTSLKITLRQLMEGSSK	[K].MSPTSLKITLRQLMEGSSK.[T]			2.03644	1	1	2	Q8QZS1	Q8QZS1 [301-319]			3-hydroxyisobutyryl-CoA hydrolase, mitochondrial OS=Mus musculus OX=10090 GN=Hibch PE=1 SV=1	Q8QZS1	2	2107.12	19	100	62.51	3	132.4	27.9	139.6	609806		623894	609806	128654	643058	Det	Imp	Det	1		1		High	n/a	Peak Found	High	n/a	Peak Found	High	High	High	4	4	0.6935	0.526	0	0	1	1	1	1	1	1	527.538	527.538	1.96	1.96	0.00103	0.00103	58.4076	58.4076	3.35166e-05	2.14316e-05	2.15085e-06	6.43891e-08	2.03644	1.97511	3.65	241.76	241.76	1.64176e-05	6.11359e-05	58.97
FALSE		High	Unambiguous	LNRLPAAGVGDMVMATVK	[R].LNRLPAAGVGDMVMATVK.[K]			3.59822	1	1	6	P62830	P62830 [49-66]			Large ribosomal subunit protein uL14 OS=Mus musculus OX=10090 GN=Rpl23 PE=1 SV=1	P62830	1	1842.99	18	100	10.08	3	108.5	102.7	88.9	2.17676e+06	1863371	1.72995e+06	2.17676e+06	2.06019e+06	1.78308e+06	Det	Det	Det	1	1	1		High	High	High	High	High	High	High	High	High	3	3	0.7865	0.7151	0	0	1	1	1	1	1	1	615.002	615.002	-0.16	-0.16	-0.0001	-0.0001	58.3885	58.3885	3.35166e-05	2.14316e-05	1.74492e-10	6.69169e-16	3.5241	3.59822	5.09	479.21	479.21	2.06133e-09	6.11359e-05	58.8
FALSE		High	Unambiguous	DDQITLDEFK	[K].DDQITLDEFK.[E]			1.42046	1	1	8	P62761	P62761 [163-172]			Visinin-like protein 1 OS=Mus musculus OX=10090 GN=Vsnl1 PE=1 SV=2	P62761	0	1223.58	10	100	16.56	3	81.6	113.6	104.8	15558849	19600638	19402088	15558849	2.1671e+07	1.9998e+07	Det	Det	Det	1	1	1		High	High	High	High	High	High	High	High	High	2	2	0.8079	0.6042	0	0	1	1	1	1	1	1	612.292	612.292	-1.73	-1.73	-0.00106	-0.00106	57.7153	57.7153	3.35166e-05	2.14316e-05	0.000106196	3.44014e-05	1.42032	1.42046	2.88	261.02	261.02	0.000566589	6.11359e-05	57.71
FALSE		High	Unambiguous	IGQLQGEIIPTSFYHQGR	[R].IGQLQGEIIPTSFYHQGR.[V]			3.60719	1	4	2	Q9R1V7	Q9R1V7 [668-685]			Disintegrin and metalloproteinase domain-containing protein 23 OS=Mus musculus OX=10090 GN=Adam23 PE=1 SV=1	Q9R1V7-3; Q9R1V7-2; Q9R1V7-4; Q9R1V7	0	2044.06	18	100	112.63	3	229.6	44.6	25.8	549135			549135	106726	61672.7	Det	Imp	Imp	1				High	n/a	n/a	High	n/a	n/a	High	High	High	3	3	0.6741	0.5745	0	0	1	1	1	1	1	1	682.023	682.023	-2.62	-2.62	-0.00179	-0.00179	58.3318	58.3318	3.35166e-05	2.14316e-05	1.39568e-10	6.30512e-16	3.55937	3.60719	3.69	328.2	328.2	1.95768e-09	6.11359e-05	58.47
FALSE		High	Unambiguous	LLEPGSLGGIPSPAK	[R].LLEPGSLGGIPSPAK.[S]			2.76467	1	3	4	Q9CQ85	Q9CQ85 [41-55]			Mitochondrial import inner membrane translocase subunit Tim22 OS=Mus musculus OX=10090 GN=Timm22 PE=1 SV=1	E9PXB9; Z4YN86; Q9CQ85	0	1435.82	15	100	12.08	3	86.1	107.3	106.7	1.26172e+06	1.42259e+06	1.5176e+06	1.26172e+06	1.57285e+06	1.56421e+06	Det	Det	Det	1	1	1		High	Peak Found	High	High	Peak Found	High	High	High	High	2	2	0.807	0.6568	0	0	1	1	1	1	1	1	718.409	718.409	-3.08	-3.08	-0.00221	-0.00221	58.4098	58.4098	3.35166e-05	2.14316e-05	1.67239e-07	8.37191e-12	2.43983	2.76467	3.38	296.9	296.9	2.49045e-07	6.11359e-05	58.22
FALSE		High	Unambiguous	DLNPDVNVFQR	[R].DLNPDVNVFQR.[K]			1.4217	1	5	2	Q9Z1G4	Q9Z1G4 [39-49]			V-type proton ATPase 116 kDa subunit a 1 OS=Mus musculus OX=10090 GN=Atp6v0a1 PE=1 SV=3	Q9Z1G4-2; Q9Z1G4-3; Q9Z1G4; K3W4T3; A2A599	0	1316.66	11	100	42.24	3	113.8	133.6	52.6	1.10983e+06	1.17844e+06	497504	1.10983e+06	1.30292e+06	512786	Det	Det	Det	1	1	1		High	Peak Found	Peak Found	High	Peak Found	Peak Found	High	High	High	2	2	0.6822	0.6169	0	0	1	1	1	1	1	1	658.834	658.834	0.47	0.47	0.00031	0.00031	58.2853	58.2853	3.35166e-05	2.14316e-05	0.000142665	3.39255e-05	1.3736	1.4217	2.48	226.23	226.23	0.000562569	6.11359e-05	58.03
FALSE		High	Unambiguous	DHFQLGSLSHLLNAK	[R].DHFQLGSLSHLLNAK.[A]			4.35806	1	3	12	A0A571BES1	A0A571BES1 [620-634]			AP-3 complex subunit beta OS=Mus musculus OX=10090 GN=Ap3b2 PE=1 SV=1	A0A571BEW4; Q9JME5; A0A571BES1	0	1679.89	15	100	19.29	3	79.7	102.2	118.1	4.68314e+06	5.4291e+06	6.73255e+06	4.68314e+06	6.00256e+06	6.93935e+06	Det	Det	Det	2	2	2		High	High	High	High	High	High	High	High	High	3	2	0.7898	0.7367	0	0	1	1	1	1	1	1	560.632	840.449	-2.26	2.84	-0.00126	0.00239	58.751	58.7352	3.35166e-05	2.14316e-05	8.88164e-13	6.30512e-16	4.35806	3.64865	3.57	464.89	464.89	2.60698e-11	6.11359e-05	58.46
FALSE		High	Unambiguous	EANELQQWITEK	[R].EANELQQWITEK.[E]			2.05936	2	6	4	E9Q447; A3KGU9	E9Q447 [1079-1090]; A3KGU9 [1099-1110]			Spectrin alpha, non-erythrocytic 1 OS=Mus musculus OX=10090 GN=Sptan1 PE=1 SV=1 Spectrin alpha, non-erythrocytic 1 OS=Mus musculus OX=10090 GN=Sptan1 PE=1 SV=2	E9Q447; A3KGU9; P16546; P16546-2; A3KGU7; A3KGU5	0	1488.73	12	100	31.99	3	78	85.4	136.7	4.42244e+06	4379699	7.52369e+06	4.42244e+06	4.84231e+06	7.75479e+06	Det	Det	Det	1	1	1	Shared	High	High	Peak Found	High	High	Peak Found	High	High	High	2	2	0.7109	0.6923	0	0	1	1	1	1	1	1	744.868	744.868	-2.53	-2.53	-0.00188	-0.00188	58.8603	58.8603	3.35166e-05	2.14316e-05	4.55411e-06	2.47824e-08	1.91796	2.05936	3.12	283.62	283.62	1.439e-05	6.11359e-05	57.95
FALSE		High	Unambiguous	TTTNEELEDMLESGK	[R].TTTNEELEDMLESGK.[L]			3.47841	1	2	12	P61264	P61264 [158-172]			Syntaxin-1B OS=Mus musculus OX=10090 GN=Stx1b PE=1 SV=1	P61264; A0A0U1RNT8	0	1696.76	15	100	19.29	3	79.3	103.2	117.5	12148064	14306061	1.74589e+07	12148064	1.58172e+07	1.79952e+07	Det	Det	Det	2	2	2		High	High	High	High	High	High	High	High	High	2	2	0.7884	0.7641	0	0	1	1	1	1	1	1	848.882	848.882	-0.43	-0.43	-0.00036	-0.00036	58.1971	58.1971	3.35166e-05	2.14316e-05	2.17818e-09	2.5704e-15	3.12541	3.47841	4.07	376.61	376.61	4.10602e-09	6.11359e-05	58.37
FALSE		High	Unambiguous	IQEVDAQMLRDICSK	[R].IQEVDAQMLRDICSK.[Y]			3.12838	1	1	6	Q9CZ13	Q9CZ13 [433-447]			Cytochrome b-c1 complex subunit 1, mitochondrial OS=Mus musculus OX=10090 GN=Uqcrc1 PE=1 SV=2	Q9CZ13	1	1748.87	15	100	19.95	3	93.5	122.4	84.1	1442699	1.70835e+06	1.25951e+06	1442699	1.8888e+06	1.29819e+06	Det	Det	Det	1	1	1		High	High	High	High	High	High	High	High	High	3	3	0.7741	0.5525	0	0	1	1	1	1	1	1	583.626	583.626	-1.18	-1.18	-0.00069	-0.00069	59.4865	59.4865	3.35166e-05	2.14316e-05	5.63777e-09	1.35758e-13	2.97522	3.12838	3.62	311.03	311.03	3.07442e-08	6.11359e-05	58.35
FALSE		High	Unambiguous	AVLFCLSEDK	[K].AVLFCLSEDK.[K]			1.45402	1	3	6	P18760	P18760 [35-44]			Cofilin-1 OS=Mus musculus OX=10090 GN=Cfl1 PE=1 SV=3	A0A494B9A7; P18760; F8WGL3	0	1124.57	10	100	24.14	3	95.4	126.1	78.5	6339522	7583882	5064996	6339522	8.38494e+06	5.22057e+06	Det	Det	Det	1	1	1		High	High	Peak Found	High	High	Peak Found	High	High	High	2	2	0.5514	0.4841	0	0	1	1	1	1	1	1	562.786	562.786	-0.22	-0.22	-0.00013	-0.00013	57.5277	57.5277	3.35166e-05	2.14316e-05	0.000165598	2.35527e-05	1.35	1.45402	2.52	232.18	232.18	0.00046727	6.11359e-05	57.49
FALSE		High	Unambiguous	FNVSATPEQYVPYSTTR	[K].FNVSATPEQYVPYSTTR.[K]			3.72887	1	2	8	A0A0R4J275	A0A0R4J275 [119-135]			NADH dehydrogenase [ubiquinone] 1 alpha subcomplex subunit 12 OS=Mus musculus OX=10090 GN=Ndufa12 PE=1 SV=1	Q7TMF3; A0A0R4J275	0	1959.94	17	100	28.45	3	74.3	130.6	95.1	1.73875e+06	2.76323e+06	2.15843e+06	1.73875e+06	3.05511e+06	2.22472e+06	Det	Det	Det	2	2	2		High	High	High	High	High	High	High	High	High	2	2	0.8527	0.6815	0	0	1	1	1	1	1	1	980.475	980.475	-1.17	-1.17	-0.00114	-0.00114	58.2983	58.2983	3.35166e-05	2.14316e-05	6.78465e-10	6.30512e-16	3.30963	3.72887	3.83	370.84	370.84	9.72289e-10	6.11359e-05	58.1
FALSE		High	Unambiguous	KDWYDVKAPAMFNIR	[K].KDWYDVKAPAMFNIR.[N]			1.9374	1	1	6	P97351	P97351 [28-42]			Small ribosomal subunit protein eS1 OS=Mus musculus OX=10090 GN=Rps3a PE=1 SV=3	P97351	2	1853.94	15	100	19.68	3	118.1	102.9	79	850658	670209	552461	850658	741001	569430	Det	Det	Det	2	2	2		High	High	High	High	High	High	High	High	High	3	3	0.584	0.3861	0	0	1	1	1	1	1	1	618.651	618.651	0.66	0.66	0.00041	0.00041	58.6546	58.6546	3.35166e-05	2.14316e-05	5.7439e-06	9.87193e-08	1.8813	1.9374	2.59	267.23	267.23	2.90194e-05	6.11359e-05	58.29
FALSE		High	Unambiguous	TAGPQSQVLCGVMMDR	[K].TAGPQSQVLCGVMMDR.[S]			3.6598	2	7	4	E9Q1K3; F8WGR0	E9Q1K3 [516-531]; F8WGR0 [547-562]			Adducin 1 (alpha) OS=Mus musculus OX=10090 GN=Add1 PE=1 SV=1 Adducin 1 (alpha) OS=Mus musculus OX=10090 GN=Add1 PE=1 SV=1	E9Q1K3; Q9QYC0; F6RDR0; A0A0J9YVI4; F8WGR0; F8WHZ9; Q9QYC0-2	0	1692.79	16	100	30.99	3	101.4	130.2	68.3	2.58019e+06	2.99622e+06	1.68594e+06	2.58019e+06	3.31271e+06	1.73773e+06	Det	Det	Det	2	2	1	Shared	High	High	Peak Found	High	High	Peak Found	High	High	High	2	2	0.8534	0.7387	0	0	1	1	1	1	1	1	846.896	846.896	-0.78	-0.78	-0.00066	-0.00066	58.1288	58.1288	3.35166e-05	2.14316e-05	5.37414e-10	6.30512e-16	3.34644	3.6598	3.75	384.1	384.1	1.44652e-09	6.11359e-05	58.21
FALSE		High	Unambiguous	AASQVLNSMWQYR	[K].AASQVLNSMWQYR.[D]			2.06587	1	4	4	E9QKH8	E9QKH8 [1029-1041]			Catenin (cadherin associated protein), delta 2 OS=Mus musculus OX=10090 GN=Ctnnd2 PE=1 SV=1	B7ZNF6; O35927-2; O35927; E9QKH8	0	1553.75	13	100	24.41	3	122.6	74.1	103.2	926510	506575	756838	926510	560083	780085	Det	Det	Det	1	1	1		High	High	Peak Found	High	High	Peak Found	High	High	High	2	2	0.8339	0.6071	0	0	1	1	1	1	1	1	777.379	777.379	-1.86	-1.86	-0.00145	-0.00145	58.1266	58.1266	3.35166e-05	2.14316e-05	6.83246e-06	2.30199e-08	1.85389	2.06587	3.08	295.69	295.69	1.38612e-05	6.11359e-05	58.29
FALSE		High	Unambiguous	GREGPVQFEEDPFGLDK	[R].GREGPVQFEEDPFGLDK.[F]			1.39297	1	2	2	A0A0B4J1E2	A0A0B4J1E2 [487-503]			SNW domain-containing protein 1 OS=Mus musculus OX=10090 GN=Snw1 PE=1 SV=1	A0A0B4J1E2; Q9CSN1	1	1919.91	17																			No Quan Values	High	n/a	n/a	High	n/a	n/a	High	High	High	3	3	0.6936	0.5714	0	0	1	1	1	1	1	1	640.642	640.642	-0.47	-0.47	-0.0003	-0.0003	58.1223	58.1223	6.12801e-05	2.14316e-05	0.000434481	4.68991e-05	1.19692	1.39297	3.29	226.67	226.67	0.000663452	6.11359e-05
FALSE		High	Unambiguous	NFSGAELEGLVR	[K].NFSGAELEGLVR.[A]			2.11416	1	1	6	P46460	P46460 [435-446]			Vesicle-fusing ATPase OS=Mus musculus OX=10090 GN=Nsf PE=1 SV=2	P46460	0	1291.66	12	100	12.71	3	87.8	99.1	113.1	4.80471e+06	4.90761e+06	6.00911e+06	4.80471e+06	5.42599e+06	6.19368e+06	Det	Det	Det	1	1	1		High	High	Peak Found	High	High	Peak Found	High	High	High	2	2	0.7271	0.6348	0	0	1	1	1	1	1	1	646.335	646.335	-0.6	-0.6	-0.00039	-0.00039	58.7084	58.7084	3.35166e-05	2.14316e-05	3.42295e-06	1.33182e-08	1.96305	2.11416	2.93	224.15	224.15	1.04998e-05	6.11359e-05	58.23
FALSE		High	Unambiguous	LTVHEGQELALGCLAQTK	[R].LTVHEGQELALGCLAQTK.[T]			2.80964	1	3	2	A0A0R4J117	A0A0R4J117 [172-189]			Immunoglobulin superfamily, member 8 OS=Mus musculus OX=10090 GN=Igsf8 PE=1 SV=1	G3UYZ1; Q8R366; A0A0R4J117	0	1911	18	100	44.56	3	135.9	113.9	50.1	1.7407e+06	1.31958e+06	622899	1.7407e+06	1.45897e+06	642032	Det	Det	Det	1	1	1		High	Peak Found	Peak Found	High	Peak Found	Peak Found	High	High	High	3	3	0.8094	0.6485	0	0	1	1	1	1	1	1	637.671	637.671	-0.69	-0.69	-0.00044	-0.00044	58.1158	58.1158	3.35166e-05	2.14316e-05	1.60856e-08	2.67332e-11	2.80964	2.66222	4.41	371.03	371.03	1.92285e-07	6.11359e-05	58.42
FALSE		High	Unambiguous	EANHDGDFGITLTELR	[K].EANHDGDFGITLTELR.[A]			3.04452	1	3	8	G5E829	G5E829 [20-35]			Plasma membrane calcium-transporting ATPase 1 OS=Mus musculus OX=10090 GN=Atp2b1 PE=1 SV=1	A0A1W2P7C7; A0A1W2P7R3; G5E829	0	1787.86	16	100	18.51	3	82.2	98.7	119.1	2.86182e+06	3.11019e+06	4025616	2.86182e+06	3.43871e+06	4.14927e+06	Det	Det	Det	1	1	1		High	High	High	High	High	High	High	High	High	2	2	0.8113	0.6931	0	0	1	1	1	1	1	1	894.432	894.432	0.58	0.58	0.00052	0.00052	58.4638	58.4638	3.35166e-05	2.14316e-05	3.63532e-09	1.64279e-12	3.04452	2.90837	3.03	359.79	359.79	4.9801e-08	6.11359e-05	57.87
FALSE		High	Unambiguous	FDTDELNFPTEK	[K].FDTDELNFPTEK.[L]			2.78433	1	2	6	Q6PIE5	Q6PIE5 [568-579]			Sodium/potassium-transporting ATPase subunit alpha-2 OS=Mus musculus OX=10090 GN=Atp1a2 PE=1 SV=1	D3YYN7; Q6PIE5	0	1455.66	12	100	24.89	3	74.8	124.6	100.6	2.23192e+06	3.36177e+06	2.91269e+06	2.23192e+06	3.71686e+06	3.00216e+06	Det	Det	Det	1	1	1		High	High	High	High	High	High	High	High	High	2	2	0.801	0.6832	0	0	1	1	1	1	1	1	728.335	728.335	-1.41	-1.41	-0.00102	-0.00102	58.1099	58.1099	3.35166e-05	2.14316e-05	1.04662e-07	6.7e-12	2.51386	2.78433	3.82	350.4	350.4	2.22417e-07	6.11359e-05	57.99
FALSE		High	Unambiguous	TNTGSAMLEQIAMSDR	[K].TNTGSAMLEQIAMSDR.[Y]			3.87541	3	5	6	Q64332; O88935-1; O88935	Q64332 [338-353]; O88935-1 [337-352]; O88935 [337-352]			Synapsin-2 OS=Mus musculus OX=10090 GN=Syn2 PE=1 SV=2 Isoform Ib of Synapsin-1 OS=Mus musculus OX=10090 GN=Syn1 Synapsin-1 OS=Mus musculus OX=10090 GN=Syn1 PE=1 SV=2	Q64332; O88935-3; Q64332-2; O88935-1; O88935	0	1724.79	16	100	11.17	3	88.3	101.1	110.6	1.55684e+06	1.61135e+06	1.89122e+06	1.55684e+06	1.78156e+06	1.94931e+06	Det	Det	Det	1	1	1	Shared	High	High	Peak Found	High	High	Peak Found	High	High	High	2	2	1	0.7959	0	0	1	1	1	1	1	1	862.9	862.9	-1.36	-1.36	-0.00117	-0.00117	58.1098	58.1098	3.35166e-05	2.14316e-05	1.52385e-10	6.30512e-16	3.54549	3.87541	4.41	425.9	425.9	4.18555e-10	6.11359e-05	58.19
FALSE		High	Unambiguous	GHAVNLLDVPVPVAR	[K].GHAVNLLDVPVPVAR.[K]			2.67098	3	6	6	E9PUD2; Q8K1M6-3; Q8K1M6	E9PUD2 [596-610]; Q8K1M6-3 [583-597]; Q8K1M6 [626-640]			Dynamin 1-like OS=Mus musculus OX=10090 GN=Dnm1l PE=1 SV=1 Isoform 3 of Dynamin-1-like protein OS=Mus musculus OX=10090 GN=Dnm1l Dynamin-1-like protein OS=Mus musculus OX=10090 GN=Dnm1l PE=1 SV=2	E9PUD2; Q8K1M6-3; A0A2U3TZ67; Q8K1M6-4; Q8K1M6; Q8K1M6-2	0	1556.89	15	100	52.67	3	52.6	90.8	156.7	3.14725e+06	4914776	9101947	3.14725e+06	5.43391e+06	9.38152e+06	Det	Det	Det	1	1	1	Shared	High	High	High	High	High	High	High	High	High	3	3	0.7515	0.71	0	0	1	1	1	1	1	1	519.635	519.635	0.23	0.23	0.00012	0.00012	58.2438	58.2438	3.35166e-05	2.14316e-05	4.7522e-08	2.42072e-11	2.63855	2.67098	4.62	317.12	317.12	4.2688e-07	6.11359e-05	58.12
FALSE		High	Unambiguous	NEIQNRLEEDQEDMNELMK	[K].NEIQNRLEEDQEDMNELMK.[K]			1.8868	1	13	4	E9QAX2	E9QAX2 [1786-1804]			Myosin XVIIIA OS=Mus musculus OX=10090 GN=Myo18a PE=1 SV=1	E9Q405; Q9JMH9-6; A0A1C7ZN10; E9QAX2; Q9JMH9-5; Q9JMH9-4; Q9JMH9-1; B2RRE2; Q9JMH9-2; K3W4L0; Q9JMH9-7; Q9JMH9; E9QA74	1	2378.06	19																			No Quan Values	High	n/a	High	High	n/a	High	High	High	High	3	3	0.8534	0.6382	0	0	1	1	1	1	1	1	793.358	793.358	-0.63	-0.63	-0.0005	-0.0005	58.5968	58.5968	3.35166e-05	2.14316e-05	5.54726e-06	1.51224e-06	1.8868	1.69657	2.93	300.53	300.53	3.88214e-05	6.11359e-05
FALSE		High	Unambiguous	WDSIQELLGHPVEKPVVLHR	[K].WDSIQELLGHPVEKPVVLHR.[S]			2.41694	1	1	4	Q922R1	Q922R1 [351-370]			Phagosome assembly factor 1 OS=Mus musculus OX=10090 GN=Phaf1 PE=1 SV=2	Q922R1	0	2352.28	20	100	61.1	3	167.9	49.4	82.7	263742	70219	126055	263742	77636	129926	Det	Det	Det	1	1	1		High	Peak Found	High	High	Peak Found	High	High	High	High	5	5	0.7829	0.6006	0	0	1	1	1	1	1	1	471.263	471.263	0.83	0.83	0.00039	0.00039	58.0789	58.0789	3.35166e-05	2.14316e-05	1.93322e-07	1.86419e-09	2.41694	2.28767	3.28	339.15	339.15	1.84023e-06	6.11359e-05	57.9
FALSE		High	Unambiguous	NVTVTDVDIVFSKIKGK	[K].NVTVTDVDIVFSKIKGK.[S]			2.90299	1	1	6	Q7TQD2	Q7TQD2 [89-105]			Tubulin polymerization-promoting protein OS=Mus musculus OX=10090 GN=Tppp PE=1 SV=1	Q7TQD2	2	1863.06	17	100	45.13	3	48.5	132.6	118.9	447408	1.10656e+06	1064619	447408	1.22344e+06	1.09732e+06	Det	Det	Det	1	1	1		High	High	High	High	High	High	High	High	High	4	4	0.8452	0.6382	0	0	1	1	1	1	1	1	466.52	466.52	-0.05	-0.05	-2e-05	-2e-05	58.5042	58.5042	3.35166e-05	2.14316e-05	9.55213e-09	1.74609e-12	2.89194	2.90299	3.87	353.73	353.73	1.124e-07	6.11359e-05	58.24
FALSE		High	Unambiguous	GIVDQSQQAYQEAFEISKK	[K].GIVDQSQQAYQEAFEISKK.[E]			4.70493	1	2	6	P63101	P63101 [140-158]			14-3-3 protein zeta/delta OS=Mus musculus OX=10090 GN=Ywhaz PE=1 SV=1	A0A2I3BQ03; P63101	1	2169.08	19	100	45.9	3	64.8	83.2	151.9	2.14774e+06	2.49389e+06	4882907	2.14774e+06	2.75732e+06	5.03289e+06	Det	Det	Det	1	1	1		High	High	High	High	High	High	High	High	High	3	3	0.8158	0.767	0	0	1	1	1	1	1	1	723.698	723.698	-1.48	-1.48	-0.00107	-0.00107	58.0637	58.0637	3.35166e-05	2.14316e-05	8.36484e-13	6.30512e-16	4.36753	4.70493	5.45	444.27	444.27	3.54559e-12	6.11359e-05	58.29
FALSE		High	Unambiguous	LECSEELGDLVK	[K].LECSEELGDLVK.[S]			2.87593	1	2	6	Q5SXR6	Q5SXR6 [461-472]			Clathrin heavy chain OS=Mus musculus OX=10090 GN=Cltc PE=1 SV=1	Q68FD5; Q5SXR6	0	1334.65	12	100	76.65	3	11.5	145.5	143	190241	2176848	2.29619e+06	190241	2.40678e+06	2.36672e+06	Det	Det	Det	1	1	1		High	High	High	High	High	High	High	High	High	2	2	0.7159	0.6913	0	0	1	1	1	1	1	1	667.829	667.829	-0.47	-0.47	-0.00032	-0.00032	58.3163	58.3163	3.35166e-05	2.14316e-05	5.82164e-08	2.37283e-12	2.60649	2.87593	3.79	342.8	342.8	1.31329e-07	6.11359e-05	57.35
FALSE		High	Unambiguous	LATQLTGPVMPIR	[K].LATQLTGPVMPIR.[N]			2.56973	1	1	6	P47963	P47963 [146-158]			Large ribosomal subunit protein eL13 OS=Mus musculus OX=10090 GN=Rpl13 PE=1 SV=3	P47963	0	1396.8	13	100	24.28	3	74.3	103.2	122.5	1.50806e+06	1.89597e+06	2.41359e+06	1.50806e+06	2.09624e+06	2.48772e+06	Det	Det	Det	1	1	1		High	High	High	High	High	High	High	High	High	2	2	0.6777	0.6478	0	0	1	1	1	1	1	1	698.902	698.902	-1.64	-1.64	-0.00114	-0.00114	58.1077	58.1077	3.35166e-05	2.14316e-05	4.17844e-07	7.62583e-11	2.29522	2.56973	3.35	304.6	304.6	7.64221e-07	6.11359e-05	57.93
FALSE		High	Unambiguous	ISGDLEVLAEKCPNLK	[R].ISGDLEVLAEKCPNLK.[H]			3.49742	1	5	9	O35381	O35381 [76-91]			Acidic leucine-rich nuclear phosphoprotein 32 family member A OS=Mus musculus OX=10090 GN=Anp32a PE=1 SV=1	Q64G17; F6UFG6; D3YYE1; D3Z7M9; O35381	1	1728.92	16	100	29.3	3	69	103.7	127.3	3476656	4.72344e+06	6.21899e+06	3476656	5.22236e+06	6.41002e+06	Det	Det	Det	1	2	1		High	High	High	High	High	High	High	High	High	3	3	0.5766	0.624	0	0	1	1	1	1	1	1	576.978	576.978	-0.03	-0.03	-2e-05	-2e-05	58.2724	58.2724	3.35166e-05	2.14316e-05	1.89294e-09	2.07234e-15	3.14758	3.49742	4.84	320.94	320.94	3.68075e-09	6.11359e-05	58.01
FALSE		High	Unambiguous	VDLVDESGYVPGYK	[R].VDLVDESGYVPGYK.[H]			3.25042	1	1	3	Q7TQD2	Q7TQD2 [192-205]			Tubulin polymerization-promoting protein OS=Mus musculus OX=10090 GN=Tppp PE=1 SV=1	Q7TQD2	0	1540.75	14	100	25.87	3	70.1	115.5	114.4	6251787	9312257	9890331	6251787	1.02959e+07	1.01941e+07	Det	Det	Det	1	1	1		High	Peak Found	High	High	Peak Found	High	High	High	High	2	2	0.7625	0.748	0	0	1	1	1	1	1	1	770.879	770.879	-1.35	-1.35	-0.00104	-0.00104	57.9738	57.9738	3.35166e-05	2.14316e-05	6.53433e-09	3.40521e-14	2.95191	3.25042	3.69	370.25	370.25	1.52377e-08	6.11359e-05	57.85
FALSE		High	Unambiguous	LLQDFFNGK	[K].LLQDFFNGK.[E]			1.41794	2	3	14	P63017; P17156	P63017 [349-357]; P17156 [352-360]			Heat shock cognate 71 kDa protein OS=Mus musculus OX=10090 GN=Hspa8 PE=1 SV=1 Heat shock-related 70 kDa protein 2 OS=Mus musculus OX=10090 GN=Hspa2 PE=1 SV=2	P63017; Q504P4; P17156	0	1081.57	9	100	15.55	3	82.1	107.4	110.5	21824638	25804390	28480938	21824638	2.853e+07	2.93558e+07	Det	Det	Det	1	1	1	Shared	High	High	High	High	High	High	High	High	High	2	2	0.623	0.531	0	0	1	1	1	1	1	1	541.287	541.287	-0.28	-1.19	-0.00015	-0.00064	58.0113	57.4475	3.35166e-05	2.14316e-05	0.000193562	3.53962e-05	1.32528	1.41794	2.58	204.68	204.68	0.000574847	6.11359e-05	57.65
FALSE		High	Unambiguous	NYNDELQFLDK	[R].NYNDELQFLDK.[I]			1.2457	1	1	2	Q99LF4	Q99LF4 [4-14]			RNA-splicing ligase RtcB homolog OS=Mus musculus OX=10090 GN=Rtcb PE=1 SV=1	Q99LF4	0	1398.65	11	100	39.34	3	60.2	138.9	100.9	388881	811257	632268	388881	896947	651689	Det	Det	Det	1	1	1		High	Peak Found	Peak Found	High	Peak Found	Peak Found	High	High	High	2	2	0.6349	0.484	0	0	1	1	1	1	1	1	699.83	699.83	-0.59	-0.59	-0.00041	-0.00041	57.9443	57.9443	6.12801e-05	2.14316e-05	0.000473442	0.000242336	1.18326	1.2457	1.88	191.45	191.45	0.00154357	6.11359e-05	57.89
FALSE		High	Unambiguous	LGAGALNPGSYASLEDTSDK	[R].LGAGALNPGSYASLEDTSDK.[M]			3.51707	1	5	4	F7DCH5	F7DCH5 [401-420]			CLIP associating protein 2 OS=Mus musculus OX=10090 GN=Clasp2 PE=1 SV=1	E9Q8N5; F7DCH5; Q8BRT1; Q08EB5; Q08EB6	0	1965.94	20	100	9.41	3	92	110.4	97.7	659721	716058	679874	659721	791693	700757	Det	Det	Det	1	1	1		High	Peak Found	High	High	Peak Found	High	High	High	High	2	2	0.8348	0.6955	0	0	1	1	1	1	1	1	983.473	983.473	-0.3	-0.3	-0.00029	-0.00029	57.9421	57.9421	3.35166e-05	2.14316e-05	1.82425e-10	1.79266e-15	3.51707	3.51021	3.81	389.9	389.9	3.2874e-09	6.11359e-05	57.84
FALSE		High	Unambiguous	ALIVEPSRELAEQTLNNVK	[K].ALIVEPSRELAEQTLNNVK.[Q]			2.49551	1	1	6	Q91VR5	Q91VR5 [289-307]			ATP-dependent RNA helicase DDX1 OS=Mus musculus OX=10090 GN=Ddx1 PE=1 SV=1	Q91VR5	1	2124.17	19	100	7.43	3	94.3	97.3	108.4	1.4735e+06	1.37493e+06	1643373	1.4735e+06	1.52016e+06	1.69385e+06	Det	Det	Det	1	1	1		High	High	High	High	High	High	High	High	High	3	3	0.8096	0.5583	0	0	1	1	1	1	1	1	708.725	708.725	-2.83	-2.83	-0.002	-0.002	58.1976	58.1976	3.35166e-05	2.14316e-05	1.17553e-07	2.91573e-10	2.49551	2.45138	4.12	338.48	338.48	1.17115e-06	6.11359e-05	57.91
FALSE		High	Unambiguous	LSLEEFIKGAK	[K].LSLEEFIKGAK.[S]			2.17227	1	1	10	P62748	P62748 [164-174]			Hippocalcin-like protein 1 OS=Mus musculus OX=10090 GN=Hpcal1 PE=1 SV=2	P62748	1	1234.7	11	100	28.72	3	74.5	94.4	131.1	1051198	1203833	1.79444e+06	1051198	1.33099e+06	1.84955e+06	Det	Det	Det	1	1	1		High	High	High	High	High	High	High	High	High	3	3	0.5027	0.5514	0	0	1	1	1	1	1	1	412.239	412.239	-0.94	-0.94	-0.00039	-0.00039	58.3687	58.3687	3.35166e-05	2.14316e-05	2.23439e-06	6.89392e-09	2.03042	2.17227	2.43	193.25	193.25	7.51675e-06	6.11359e-05	58.22
FALSE		High	Unambiguous	GLDPYNMLPPK	[K].GLDPYNMLPPK.[A]			1.87632	1	2	36	Q9D881	Q9D881 [58-68]			Cytochrome c oxidase subunit 5B, mitochondrial OS=Mus musculus OX=10090 GN=Cox5b-ps PE=1 SV=1	P19536; Q9D881	0	1244.63	11	100	20.08	3	83.7	122.4	93.9	1.5459e+07	2.04525e+07	1.68235e+07	1.5459e+07	2.26128e+07	1.73402e+07	Det	Det	Det	2	2	3		High	High	High	High	High	High	High	High	High	2	2	0.6551	0.6119	0	0	1	1	1	1	1	1	622.82	622.821	-1.09	0	-0.00068	0	57.682	57.8831	3.35166e-05	2.14316e-05	5.92782e-06	3.41529e-07	1.87632	1.82788	2.86	287.73	287.73	4.12331e-05	6.11359e-05	57.44
FALSE		High	Unambiguous	GLDPYNMLPPK	[K].GLDPYNMLPPK.[A]	1xOxidation [M7]	1xOxidation [M7]	1.60633	1	2	2	Q9D881	Q9D881 [58-68]			Cytochrome c oxidase subunit 5B, mitochondrial OS=Mus musculus OX=10090 GN=Cox5b-ps PE=1 SV=1	P19536; Q9D881	0	1260.63	11	100	71.92	3	60.6	183	56.4	389367	1.06294e+06	351148	389367	1.17522e+06	361934	Det	Det	Det	1	1	1		Peak Found	High	Peak Found	Peak Found	High	Peak Found	High	High	High	2	2	0.6096	0.5067	0	0	1	1	1	1	1	1	630.819	630.819	0.75	0.75	0.00047	0.00047	48.6284	48.6284	3.35166e-05	2.14316e-05	3.27458e-05	1.46707e-05	1.60633	1.4959	2.25	270.25	270.25	0.000194743	6.11359e-05	48.43
FALSE		High	Unambiguous	IRIDSLSAQLSQLQK	[R].IRIDSLSAQLSQLQK.[Q]			4.27067	1	3	8	P48678	P48678 [297-311]			Prelamin-A/C OS=Mus musculus OX=10090 GN=Lmna PE=1 SV=2	P48678; P48678-2; P48678-3	1	1699.97	15	100	38.73	3	63.3	96.2	140.5	5.61466e+06	7.71073e+06	1.20854e+07	5.61466e+06	8.52519e+06	1.24567e+07	Det	Det	Det	2	2	2		High	High	High	High	High	High	High	High	High	2	2	0.6848	0.5473	0	0	1	1	1	1	1	1	850.486	850.486	-2.9	-2.9	-0.00246	-0.00246	57.9083	57.9083	3.35166e-05	2.14316e-05	1.54455e-12	6.30512e-16	4.27067	4.25462	3.91	480.58	480.58	4.30952e-11	6.11359e-05	57.8
FALSE		High	Unambiguous	AAILQTEVDALRLR	[R].AAILQTEVDALRLR.[L]			3.31195	2	11	6	F8VPM7; Q3UHT7	F8VPM7 [517-530]; Q3UHT7 [493-506]			ELKS/RAB6-interacting/CAST family member 1 OS=Mus musculus OX=10090 GN=Erc1 PE=1 SV=1 ELKS/RAB6-interacting/CAST family member 2 OS=Mus musculus OX=10090 GN=Erc2 PE=1 SV=1	F8VPM7; V9GWT6; Q99MI1-2; Q3UHT7; V9GXP8; V9GXF0; V9GXH3; Q6PH08-3; Q6PH08; Q6PH08-2; Q99MI1	1	1568.91	14	100	34.47	3	71.4	90.3	138.3	2817448	3.22357e+06	5293663	2817448	3.56406e+06	5.45626e+06	Det	Det	Det	1	1	1	Shared	High	High	High	High	High	High	High	High	High	3	3	1	0.6427	0	0	1	1	1	1	1	1	523.642	523.642	0.02	0.02	1e-05	1e-05	57.8953	57.8953	3.35166e-05	2.14316e-05	2.63489e-09	1.69555e-14	3.09535	3.31195	4.59	359.44	359.44	1.0696e-08	6.11359e-05	58.05
FALSE		High	Unambiguous	EQANAVSEAVVSSVNTVANK	[K].EQANAVSEAVVSSVNTVANK.[T]			4.15381	1	1	10	Q9Z0F7	Q9Z0F7 [61-80]			Gamma-synuclein OS=Mus musculus OX=10090 GN=Sncg PE=1 SV=1	Q9Z0F7	0	2017.02	20	100	24.33	3	84.5	87.5	128	3.43246e+06	3.21479e+06	5.04771e+06	3.43246e+06	3.55435e+06	5.20276e+06	Det	Det	Det	2	2	2		High	High	High	High	High	High	High	High	High	2	3	1	0.6843	0	0	1	1	1	1	1	1	1009.01	673.012	-1.49	0.45	-0.0015	0.0003	58.0001	58.5025	3.35166e-05	2.14316e-05	1.18874e-11	6.30512e-16	3.94837	3.66048	5.1	466.87	466.87	8.43985e-11	6.11359e-05	57.85
FALSE		High	Unambiguous	LIGNMALLPLRSQFKGPAPR	[K].LIGNMALLPLRSQFKGPAPR.[E]			3.36188	1	2	8	Q9JM76	Q9JM76 [15-34]			Actin-related protein 2/3 complex subunit 3 OS=Mus musculus OX=10090 GN=Arpc3 PE=1 SV=3	Q9JM76; H7BWZ3	2	2179.25	20	100	39.58	3	73.2	81.4	145.5	6.76474e+06	6.80096e+06	1.30447e+07	6.76474e+06	7.51932e+06	1.34454e+07	Det	Det	Det	2	2	2		High	High	High	High	High	High	High	High	High	4	4	0.8695	0.7407	0	0	1	1	1	1	1	1	545.569	545.569	0.54	0.54	0.00029	0.00029	60.7807	60.7807	3.35166e-05	2.14316e-05	7.5315e-10	9.62821e-15	3.29314	3.36188	3.51	311.71	311.71	8.02606e-09	6.11359e-05	59.14
FALSE		High	Unambiguous	LIGNMALLPLRSQFKGPAPR	[K].LIGNMALLPLRSQFKGPAPR.[E]	1xOxidation [M5]	1xOxidation [M5]	1.72985	1	2	2	Q9JM76	Q9JM76 [15-34]			Actin-related protein 2/3 complex subunit 3 OS=Mus musculus OX=10090 GN=Arpc3 PE=1 SV=3	Q9JM76; H7BWZ3	2	2195.25	20	100	75.61	3	24.5	175.7	99.8		215474	131346	33190.7	238234	135380	Imp	Det	Det		1	1		n/a	High	Peak Found	n/a	High	Peak Found	High	High	High	4	4	0.6611	0.602	0	0	1	1	1	1	1	1	549.568	549.568	1.03	1.03	0.00057	0.00057	54.9105	54.9105	3.35166e-05	2.14316e-05	1.49835e-05	1.6048e-06	1.72985	1.69132	2.94	237.14	237.14	9.57298e-05	6.11359e-05	54.45
FALSE		High	Unambiguous	KGVLFGVPGAFTPGCSK	[K].KGVLFGVPGAFTPGCSK.[TV]			5.09568	1	5	21	P99029	P99029 [82-98]			Peroxiredoxin-5, mitochondrial OS=Mus musculus OX=10090 GN=Prdx5 PE=1 SV=2	P99029-2; G3UZJ4; P99029; A0A494BAZ4; H3BJQ7	1	1664.88	17	100	2.13	3	97.5	101.2	101.3	2.57885e+07	2.41898e+07	2.59797e+07	2.57885e+07	2.67449e+07	2.67777e+07	Det	Det	Det	2	2	2		High	High	High	High	High	High	High	High	High	2	2	0.8644	0.699	0	0	1	1	1	1	1	1	832.947	832.947	2.74	2.74	0.00228	0.00228	57.5764	57.5764	3.35166e-05	2.14316e-05	8.32017e-15	6.30512e-16	5.09568	4.92497	5.05	550.18	550.18	3.74655e-13	6.11359e-05	57.94
FALSE		High	Unambiguous	TLPTGCFNTPSIEKP	[K].TLPTGCFNTPSIEKP.[-]			1.33337	1	2	4	F8VQJ3	F8VQJ3 [1593-1607]			Laminin, gamma 1 OS=Mus musculus OX=10090 GN=Lamc1 PE=1 SV=1	F8VQJ3; P02468	0	1604.8	15	100	47.16	3	113.7	138.8	47.5	356822	393780		356822	435374	149019	Det	Det	Imp	1	1			High	High	n/a	High	High	n/a	High	High	High	2	2	0.6974	0.5486	0	0	1	1	1	1	1	1	802.902	802.902	-1.96	-1.96	-0.00157	-0.00157	57.8639	57.8639	3.35166e-05	2.14316e-05	0.00018392	0.000162147	1.33337	1.28213	1.75	235.63	235.63	0.000933967	6.11359e-05	57.8
FALSE		High	Unambiguous	AWGAVVPLVGKLK	[K].AWGAVVPLVGKLK.[K]			2.11488	1	3	2	Q921M7	Q921M7 [79-91]			CYFIP-related Rac1 interactor B OS=Mus musculus OX=10090 GN=Cyrib PE=1 SV=1	Q921M7; A0A2I3BPH9; A0A2I3BRN5	1	1337.83	13	100	31.21	3	64.3	113.3	122.4	546946	870836	1.00932e+06	546946	962819	1.04033e+06	Det	Det	Det	1	1	1		High	Peak Found	Peak Found	High	Peak Found	Peak Found	High	High	High	3	3	0.9413	0.7637	0	0	1	1	1	1	1	1	446.615	446.615	0.7	0.7	0.00031	0.00031	57.8531	57.8531	3.35166e-05	2.14316e-05	1.46711e-06	1.32094e-08	2.09686	2.11488	3.47	252.5	252.5	1.04564e-05	6.11359e-05	58.19
FALSE		High	Unambiguous	QGNMTAALQAALKNPPINTK	[R].QGNMTAALQAALKNPPINTK.[S]			4.00307	1	2	6	Q9CPW4	Q9CPW4 [48-67]			Actin-related protein 2/3 complex subunit 5 OS=Mus musculus OX=10090 GN=Arpc5 PE=1 SV=3	Q3UA72; Q9CPW4	1	2081.12	20	100	9.2	3	91.5	109.8	98.7	4.19456e+06	4.55011e+06	4385249	4.19456e+06	5.03072e+06	4.51995e+06	Det	Det	Det	1	1	1		High	High	High	High	High	High	High	High	High	3	3	0.878	0.7387	0	0	1	1	1	1	1	1	694.377	694.377	-0.5	-0.5	-0.00035	-0.00035	58.5441	58.5441	3.35166e-05	2.14316e-05	5.5368e-11	6.30512e-16	3.70538	4.00307	5.51	420.31	420.31	2.00849e-10	6.11359e-05	58.05
FALSE		High	Unambiguous	YYFPPIANEETPK	[K].YYFPPIANEETPK.[K]			1.81781	1	4	8	A2AG50	A2AG50 [361-373]			MAP7 domain-containing protein 2 OS=Mus musculus OX=10090 GN=Map7d2 PE=1 SV=1	A2AG50-3; A2AG51; A2AG50-2; A2AG50	0	1568.76	13	100	14.22	3	84.1	111.5	104.4	487253	584340	586780	487253	646062	604803	Det	Det	Det	1	1	1		High	High	High	High	High	High	High	High	High	2	2	0.7646	0.707	0	0	1	1	1	1	1	1	784.883	784.883	-2.93	-2.93	-0.0023	-0.0023	58.7684	58.7684	3.35166e-05	2.14316e-05	1.79878e-05	3.8282e-07	1.70098	1.81781	2.15	252.54	252.54	5.77269e-05	6.11359e-05	57.81
FALSE		High	Unambiguous	EYNNIYSTNIFTK	[K].EYNNIYSTNIFTK.[R]			2.44392	1	3	4	A0A0R4J138	A0A0R4J138 [206-218]			Arylsulfatase B OS=Mus musculus OX=10090 GN=Arsb PE=1 SV=1	A0A0R4J138; P50429-2; P50429	0	1606.77	13	100	29.56	3	101.3	128.9	69.8	573079	659185	383002	573079	728813	394766	Det	Det	Det	1	1	1		High	High	Peak Found	High	High	Peak Found	High	High	High	2	2	0.8057	0.7262	0	0	1	1	1	1	1	1	803.889	803.889	-2.01	-2.01	-0.00162	-0.00162	58.283	58.283	3.35166e-05	2.14316e-05	2.38111e-07	3.17285e-10	2.38403	2.44392	3.25	292.04	292.04	1.57572e-06	6.11359e-05	57.62
FALSE		High	Unambiguous	FFLCQVAGDAK	[K].FFLCQVAGDAK.[D]			1.55709	1	8	4	E9QB01	E9QB01 [38-48]			Neural cell adhesion molecule 1 OS=Mus musculus OX=10090 GN=Ncam1 PE=1 SV=2	E9QB01; P13595-3; P13595-2; A0A0A6YWU2; P13595-4; A0A0A6YY47; P13595; E9Q589	0	1198.59	11	100	78.43	3	149	141.4	9.5	1658932	1423851		1658932	1.57425e+06	106226	Det	Det	Imp	1	1			High	High	n/a	High	High	n/a	High	High	High	2	2	0.6652	0.5357	0	0	1	1	1	1	1	1	599.799	599.799	-2.3	-2.3	-0.00138	-0.00138	58.2341	58.2341	3.35166e-05	2.14316e-05	8.56935e-05	7.3404e-06	1.45426	1.55709	2.24	220.3	220.3	0.000258451	6.11359e-05	57.86
FALSE		High	Unambiguous	DYALPNPSWTK	[K].DYALPNPSWTK.[D]			1.77032	1	1	4	Q3UUI3	Q3UUI3 [36-46]			Acyl-coenzyme A thioesterase THEM4 OS=Mus musculus OX=10090 GN=Them4 PE=1 SV=1	Q3UUI3	0	1291.63	11	100	30.44	3	107.5	126	66.5	3.67232e+06	3.89462e+06	2.20518e+06	3.67232e+06	4.306e+06	2.27292e+06	Det	Det	Det	2	1	1		High	Peak Found	High	High	Peak Found	High	High	High	High	2	2	0.5321	0.6467	0	0	1	1	1	1	1	1	646.319	646.319	-0.37	-0.37	-0.00024	-0.00024	57.7969	57.7969	3.35166e-05	2.14316e-05	4.34671e-05	6.55701e-07	1.56157	1.77032	3	239.54	239.54	7.58545e-05	6.11359e-05	57.62
FALSE		High	Unambiguous	VQFIPFHSDLGYR	[K].VQFIPFHSDLGYR.[H]			2.50552	1	2	6	Q99LR1	Q99LR1 [359-371]			Lysophosphatidylserine lipase ABHD12 OS=Mus musculus OX=10090 GN=Abhd12 PE=1 SV=2	Q99LR1-2; Q99LR1	0	1578.81	13	100	32.98	3	64.3	129.4	106.3	871471	1.58527e+06	1.39757e+06	871471	1.75272e+06	1.4405e+06	Det	Det	Det	1	1	1		High	High	High	High	High	High	High	High	High	3	3	0.7238	0.5657	0	0	1	1	1	1	1	1	526.94	526.94	-1.12	-1.12	-0.00059	-0.00059	58.1856	58.1856	3.35166e-05	2.14316e-05	1.10335e-07	2.63163e-10	2.50552	2.46043	3.5	271.62	271.62	1.10563e-06	6.11359e-05	57.95
FALSE		High	Unambiguous	FVHSENQHLVSPEALDFLDK	[R].FVHSENQHLVSPEALDFLDK.[L]			3.12386	1	1	6	Q60737	Q60737 [284-303]			Casein kinase II subunit alpha OS=Mus musculus OX=10090 GN=Csnk2a1 PE=1 SV=2	Q60737	0	2325.15	20	100	25.3	3	70.9	112.5	116.6	3519652	5054486	5616766	3519652	5.58838e+06	5.78929e+06	Det	Det	Det	1	1	1		High	High	High	High	High	High	High	High	High	4	4	0.6194	0.6339	0	0	1	1	1	1	1	1	582.042	582.044	-2.05	2	-0.00119	0.00116	59.2158	57.7675	3.35166e-05	2.14316e-05	5.82931e-09	1.42898e-13	2.96994	3.12386	4.89	404.13	404.13	3.1554e-08	6.11359e-05	58.26
FALSE		High	Unambiguous	FHTVIEFPLER	[K].FHTVIEFPLER.[K]			1.31788	1	2	2	Q811P8	Q811P8 [635-645]			Rho GTPase-activating protein 32 OS=Mus musculus OX=10090 GN=Arhgap32 PE=1 SV=2	Q811P8-2; Q811P8	0	1387.74	11	100	32.3	3	109.1	126.7	64.1	422424	443713		422424	490581	248171	Det	Det	Imp	1	1			High	Peak Found	n/a	High	Peak Found	n/a	High	High	High	3	3	0.5241	0.4853	0	0	1	1	1	1	1	1	463.25	463.25	-0.3	-0.3	-0.00014	-0.00014	57.7663	57.7663	3.35166e-05	2.14316e-05	0.000202806	0.000282439	1.31788	1.2317	2.72	254.83	254.83	0.00102073	6.11359e-05	57.92
FALSE		High	Unambiguous	LLLLAGVDRLDK	[K].LLLLAGVDRLDK.[D]			2.10292	1	1	8	Q8BVQ5	Q8BVQ5 [317-328]			Protein phosphatase methylesterase 1 OS=Mus musculus OX=10090 GN=Ppme1 PE=1 SV=5	Q8BVQ5	1	1325.82	12	100	50.81	3	51.5	95.7	152.8	1.62375e+06	2.73268e+06	4678624	1.62375e+06	3.02132e+06	4.82233e+06	Det	Det	Det	1	1	1		High	High	High	High	High	High	High	High	High	3	3	0.6706	0.5655	0	0	1	1	1	1	1	1	442.609	442.609	-1.25	-1.25	-0.00055	-0.00055	58.2525	58.2525	3.35166e-05	2.14316e-05	1.41191e-06	1.04116e-07	2.10292	1.9327	3.13	280.66	280.66	1.1201e-05	6.11359e-05	58.08
FALSE		High	Unambiguous	TRDFKPGDLIFAK	[M].TRDFKPGDLIFAK.[M]	1xAcetyl [K5(100)]	1xAcetyl [K5(100); K13(0)]	2.35961	1	4	2	A2BI12	A2BI12 [2-14]	A2BI12 1xAcetyl [K6(100); K14(0)]	A2BI12 1xAcetyl [K6(100)]	PC4 and SFRS1 interacting protein 1 OS=Mus musculus OX=10090 GN=Psip1 PE=1 SV=1	Q99JF8; Q99JF8-2; A2BI12; F6RB63	1	1549.84	13	100	20.02	3	79	102.1	118.9	3.0651e+06	3.58151e+06	4.47418e+06	3.0651e+06	3.95982e+06	4.61161e+06	Det	Det	Det	1	1	1		High	High	Peak Found	High	High	Peak Found	High	High	n/a	3		1		0		1		1		1		517.285		1.51		0.00078		57.7576		3.35166e-05		2.77928e-07		2.35961			282	282	2.55904e-06	6.11359e-05	57.95
FALSE		High	Unambiguous	IDELSLYSVPEGQSK	[K].IDELSLYSVPEGQSK.[Y]			3.16346	1	3	14	Q9DCZ4	Q9DCZ4 [37-51]			MICOS complex subunit Mic26 OS=Mus musculus OX=10090 GN=Apoo PE=1 SV=2	Q9DCZ4; Q9DCZ4-3; Q9DCZ4-2	0	1664.84	15	100	30.16	3	67.7	127.4	104.9	4.51451e+06	7.68637e+06	6.7884e+06	4.51451e+06	8.49826e+06	6.99691e+06	Det	Det	Det	1	2	2		High	High	High	High	High	High	High	High	High	2	2	0.7742	0.7043	0	0	1	1	1	1	1	1	832.922	832.921	-0.59	-2.3	-0.00049	-0.00192	58.0171	58.2707	3.35166e-05	2.14316e-05	6.18697e-09	9.12271e-14	2.96054	3.16346	3.45	330.82	330.82	2.51268e-08	6.11359e-05	57.58
FALSE		High	Unambiguous	IAKPLSSLTPLIAAAK	[K].IAKPLSSLTPLIAAAK.[E]			3.52952	1	1	14	G5E884	G5E884 [522-537]			non-specific serine/threonine protein kinase OS=Mus musculus OX=10090 GN=Pak1 PE=1 SV=1	G5E884	0	1593.99	16	100	34.49	3	60.3	117.5	122.2	1.53627e+07	2.70898e+07	30230900	1.53627e+07	2.99512e+07	3.11595e+07	Det	Det	Det	2	2	1		High	High	High	High	High	High	High	High	High	2	2	0.8669	0.783	0	0	1	1	1	1	1	1	797.501	797.501	0.87	0.87	0.00069	0.00069	57.7135	57.7135	3.35166e-05	2.14316e-05	1.68605e-10	8.99927e-15	3.52952	3.36784	3.41	421.3	421.3	3.06022e-09	6.11359e-05	58.21
FALSE		High	Unambiguous	ELGEYGLQAYTEVK	[R].ELGEYGLQAYTEVK.[T]			2.95159	1	3	4	P47738	P47738 [495-508]			Aldehyde dehydrogenase, mitochondrial OS=Mus musculus OX=10090 GN=Aldh2 PE=1 SV=1	P47738; A0A0G2JF60; A0A0G2JFQ0	0	1599.79	14	100	16.33	3	87.7	118.5	93.7	702363	858241	727963	702363	948894	750323	Det	Det	Det	1	1	1		High	High	Peak Found	High	High	Peak Found	High	High	High	2	2	0.8082	0.7178	0	0	1	1	1	1	1	1	800.398	800.398	-1.06	-1.06	-0.00085	-0.00085	57.9249	57.9249	3.35166e-05	2.14316e-05	6.54782e-09	1.55601e-12	2.95159	2.91316	3.26	337.75	337.75	8.49901e-08	6.11359e-05	57.5
FALSE		High	Unambiguous	ISPKGVDIVMDPLGGSDTAK	[K].ISPKGVDIVMDPLGGSDTAK.[G]			2.669	1	1	6	Q62465	Q62465 [265-284]			Synaptic vesicle membrane protein VAT-1 homolog OS=Mus musculus OX=10090 GN=Vat1 PE=1 SV=3	Q62465	1	2000.04	20	100	7.88	3	108.5	92.9	98.6	1.11079e+06	860396	979409	1.11079e+06	951277	1.00949e+06	Det	Det	Det	1	1	1		High	High	High	High	High	High	High	High	High	3	3	0.7047	0.6006	0	0	1	1	1	1	1	1	667.351	667.351	0.25	0.25	0.00016	0.00016	58.232	58.232	3.35166e-05	2.14316e-05	7.89155e-08	2.47577e-11	2.55845	2.669	3.08	312.17	312.17	4.31769e-07	6.11359e-05	57.6
FALSE		High	Unambiguous	SAEFLLHMLK	[K].SAEFLLHMLK.[N]			1.77299	1	1	4	Q9CPR4	Q9CPR4 [87-96]			Large ribosomal subunit protein uL22 OS=Mus musculus OX=10090 GN=Rpl17 PE=1 SV=4	Q9CPR4	0	1188.64	10	100	43.63	3	50	130.2	119.8	1.0854e+06	2557102	2524709	1.0854e+06	2.8272e+06	2.60226e+06	Det	Det	Det	1	1	1		High	Peak Found	High	High	Peak Found	High	High	High	High	3	3	0.5771	0.4619	0	0	1	1	1	1	1	1	396.886	396.886	0.13	0.13	5e-05	5e-05	57.6511	57.6511	3.35166e-05	2.14316e-05	1.14639e-05	6.3613e-07	1.77214	1.77299	2.1	178.66	178.66	7.46988e-05	6.11359e-05	58.12
FALSE		High	Unambiguous	NYELLKILTK	[K].NYELLKILTK.[L]			2.20691	1	2	12	Q8BVE3	Q8BVE3 [387-396]			V-type proton ATPase subunit H OS=Mus musculus OX=10090 GN=Atp6v1h PE=1 SV=1	Q8BVE3; A0A0A6YX18	1	1234.74	10	100	31.08	3	67.8	102.3	129.9	2.47429e+06	3376209	4596014	2.47429e+06	3.73283e+06	4.73718e+06	Det	Det	Det	1	1	1		High	High	High	High	High	High	High	High	High	3	3	0.7944	0.6775	0	0	1	1	1	1	1	1	412.251	412.251	-1.78	-1.78	-0.00073	-0.00073	58.1773	58.1773	3.35166e-05	2.14316e-05	2.11538e-06	4.65532e-09	2.03906	2.20691	2.76	220.51	220.51	6.15891e-06	6.11359e-05	57.58
FALSE		High	Unambiguous	EAQAVPATLQELEATK	[K].EAQAVPATLQELEATK.[A]			2.69602	1	18	6	Q9QXS1-8	Q9QXS1-8 [1157-1172]			Isoform PLEC-0,1C,2A,3A of Plectin OS=Mus musculus OX=10090 GN=Plec	Q9QXS1-6; Q9QXS1-13; Q9QXS1-7; Q9QXS1-9; Q9QXS1-5; Q9QXS1-14; Q9QXS1-12; Q9QXS1-3; Q9QXS1-2; Q9QXS1-10; E9Q3W4; A0A3B2W7J8; Q9QXS1-15; Q9QXS1-11; Q9QXS1-16; Q9QXS1-4; Q9QXS1; Q9QXS1-8	0	1698.89	16	100	11.55	3	103.3	87.2	109.6	1.67616e+06	1.27943e+06	1724977	1.67616e+06	1.41457e+06	1.77796e+06	Det	Det	Det	1	1	1		High	High	High	High	High	High	High	High	High	2	2	0.6923	0.6561	0	0	1	1	1	1	1	1	849.948	849.948	-0.96	-0.96	-0.00081	-0.00081	57.6337	57.6337	3.35166e-05	2.14316e-05	7.44528e-08	1.82274e-11	2.56764	2.69602	3.78	286.68	286.68	3.69623e-07	6.11359e-05	57.6
FALSE		High	Unambiguous	TGTAYTFFTPNNIK	[K].TGTAYTFFTPNNIK.[Q]			2.5267	1	2	6	Q8BTS0	Q8BTS0 [438-451]			Probable ATP-dependent RNA helicase DDX5 OS=Mus musculus OX=10090 GN=Ddx5 PE=1 SV=1	Q61656; Q8BTS0	0	1574.78	14	100	15.41	3	85.4	116.1	98.4	846838	1.04122e+06	946645	846838	1.15121e+06	975722	Det	Det	Det	1	1	1		High	High	High	High	High	High	High	High	High	2	2	0.6586	0.5926	0	0	1	1	1	1	1	1	787.896	787.896	0.44	0.44	0.00034	0.00034	58.2774	58.2774	3.35166e-05	2.14316e-05	4.94435e-07	1.24174e-10	2.26864	2.5267	2.97	272.04	272.04	9.78822e-07	6.11359e-05	57.67
FALSE		High	Unambiguous	NLEAVETLGSTSTICSDK	[K].NLEAVETLGSTSTICSDK.[T]			4.75945	3	7	18	Q8VDN2; Q8VCE0; Q6PIE5	Q8VDN2 [360-377]; Q8VCE0 [350-367]; Q6PIE5 [358-375]			Sodium/potassium-transporting ATPase subunit alpha-1 OS=Mus musculus OX=10090 GN=Atp1a1 PE=1 SV=1 Sodium/potassium-transporting ATPase subunit alpha OS=Mus musculus OX=10090 GN=Atp1a3 PE=1 SV=1 Sodium/potassium-transporting ATPase subunit alpha-2 OS=Mus musculus OX=10090 GN=Atp1a2 PE=1 SV=1	A0A0G2JGX4; Q8VDN2; Q8VCE0; Q9WV27; Q6PIC6; D3YYN7; Q6PIE5	0	1867.9	18	100	8.43	3	92.7	109.2	98.1	3.20655e+06	3.41739e+06	3290972	3.20655e+06	3.77836e+06	3.39206e+06	Det	Det	Det	1	1	1	Shared	High	High	High	High	High	High	High	High	High	2	2	0.7591	0.7028	0	0	1	1	1	1	1	1	934.451	934.449	-0.63	-2.43	-0.00059	-0.00227	57.6144	57.0783	3.35166e-05	2.14316e-05	8.57166e-13	6.30512e-16	4.36367	4.05529	3.6	511.57	511.57	2.59121e-12	6.11359e-05	57.17
FALSE		High	Unambiguous	KHSQFIGYPITLYLEK	[K].KHSQFIGYPITLYLEK.[E]			2.50598	1	1	4	P11499	P11499 [204-219]			Heat shock protein HSP 90-beta OS=Mus musculus OX=10090 GN=Hsp90ab1 PE=1 SV=3	P11499	1	1937.05	16	100	5.68	3	96.3	97.2	106.5	1.52096e+06	1389368	1.63317e+06	1.52096e+06	1.53612e+06	1.68333e+06	Det	Det	Det	2	2	2		High	High	Peak Found	High	High	Peak Found	High	High	High	3	3	0.7654	0.4918	0	0	1	1	1	1	1	1	646.356	646.356	-0.58	-0.58	-0.00038	-0.00038	57.5996	57.5996	3.35166e-05	2.14316e-05	2.64833e-07	1.57046e-10	2.36724	2.50598	3.68	326.95	326.95	1.10271e-06	6.11359e-05	58.8
FALSE		High	Unambiguous	SLSSPTVTLSAPLEGAK	[R].SLSSPTVTLSAPLEGAK.[D]			2.92151	1	9	6	A0A494BAX0	A0A494BAX0 [475-491]			HECT-type E3 ubiquitin transferase OS=Mus musculus OX=10090 GN=Nedd4l PE=1 SV=1	Q8CFI0-2; A0A494B9F0; G3X9H8; A0A494BAG2; Q8CFI0; A0A494BAX0; A0A494B953; Q8CFI0-3; E9PXB7	0	1657.9	17	100	14.05	3	95.6	88.7	115.7	1.03571e+06	868483	1215902	1.03571e+06	960218	1.25325e+06	Det	Det	Det	1	1	1		High	High	High	High	High	High	High	High	High	2	2	1	0.6645	0	0	1	1	1	1	1	1	829.453	829.454	-0.76	-0.34	-0.00063	-0.00028	57.4507	57.5537	3.35166e-05	2.14316e-05	5.46883e-08	1.41552e-12	2.61637	2.92151	3.07	305.17	305.17	1.01043e-07	6.11359e-05	57.37
FALSE		High	Unambiguous	VTLLDGSEYGCDVDK	[K].VTLLDGSEYGCDVDK.[R]			3.52078	2	17	12	D0VYV6; A0A5F8MPR1	D0VYV6 [122-136]; A0A5F8MPR1 [144-158]			Erythrocyte membrane protein band 4.1 like 3 OS=Mus musculus OX=10090 GN=Epb41l3 PE=1 SV=1 Erythrocyte membrane protein band 4.1 like 3 OS=Mus musculus OX=10090 GN=Epb41l3 PE=1 SV=1	Q9WV92; Q9WV92-7; A0A286YCY8; A0A3B2WD96; Q9WV92-4; Q9WV92-5; A0A286YD94; Q9WV92-3; D0VYV6; Q9WV92-2; A0A286YDD0; Q9WV92-8; A7YY80; A0A5F8MPR1; Q9WV92-6; A0A5F8MPE1; A0A3B2WBE1	0	1613.74	15	100	44.14	3	82.6	150.2	67.2	1.91914e+06	3.15552e+06	1.51447e+06	1.91914e+06	3.48883e+06	1.56099e+06	Det	Det	Det	1	1	1	Shared	High	High	High	High	High	High	High	High	High	2	2	0.887	0.7685	0	0	1	1	1	1	1	1	807.372	807.372	0.27	0.27	0.00022	0.00022	56.8347	56.8347	3.35166e-05	2.14316e-05	5.3443e-10	1.59033e-15	3.34732	3.52078	2.98	379.3	379.3	3.21799e-09	6.11359e-05	56.76
FALSE		High	Unambiguous	TGVAPIIDVVR	[K].TGVAPIIDVVR.[S]			2.44366	1	1	14	P14115	P14115 [95-105]			Large ribosomal subunit protein uL15 OS=Mus musculus OX=10090 GN=Rpl27a PE=1 SV=5	P14115	0	1139.68	11	100	22.18	3	82.7	125	92.3	8198854	1.1211e+07	8.87992e+06	8198854	1.23952e+07	9.15267e+06	Det	Det	Det	1	2	2		High	High	High	High	High	High	High	High	High	2	2	0.8131	0.6164	0	0	1	1	1	1	1	1	570.343	570.344	-0.05	1.27	-3e-05	0.00072	57.9182	57.5265	3.35166e-05	2.14316e-05	2.817e-07	3.18248e-10	2.35749	2.44366	3.18	294.68	294.68	1.57808e-06	6.11359e-05	57.15
FALSE		High	Unambiguous	TELDAHFENLLAR	[K].TELDAHFENLLAR.[A]			2.6953	1	5	6	A2AWI7	A2AWI7 [33-45]			SH3-domain GRB2-like endophilin B2 OS=Mus musculus OX=10090 GN=Sh3glb2 PE=1 SV=1	A2AWI7; A2AWI9; Q8R3V5-3; Q8R3V5-1; Q8R3V5	0	1528.78	13	100	9.93	3	93.4	95.2	111.4	4.56709e+06	4207176	5.28498e+06	4.56709e+06	4.65157e+06	5.44731e+06	Det	Det	Det	2	1	2		High	Peak Found	High	High	Peak Found	High	High	High	High	3	3	0.7787	0.6987	0	0	1	1	1	1	1	1	510.263	510.263	-0.46	-0.46	-0.00023	-0.00023	57.4882	57.4882	3.35166e-05	2.14316e-05	3.3178e-08	1.40201e-10	2.6953	2.51599	3.75	333.82	333.82	3.71156e-07	6.11359e-05	57.39
FALSE		High	Unambiguous	TTLQVDTLNTELAAER	[K].TTLQVDTLNTELAAER.[S]			3.7091	1	3	14	Q3UH59	Q3UH59 [1799-1814]			Myosin, heavy polypeptide 10, non-muscle OS=Mus musculus OX=10090 GN=Myh10 PE=1 SV=1	Q5SV64; Q3UH59; Q61879	0	1774.92	16	100	22.2	3	75.7	119.1	105.2	3.73945e+06	5.32526e+06	5.0428e+06	3.73945e+06	5.88775e+06	5.19769e+06	Det	Det	Det	2	2	2		High	High	High	High	High	High	High	High	High	2	2	0.7667	0.7322	0	0	1	1	1	1	1	1	887.963	887.964	0.55	1	0.00049	0.00088	57.3595	57.2659	3.35166e-05	2.14316e-05	5.40787e-11	6.30512e-16	3.7091	3.62791	4.22	469.78	469.78	1.08938e-09	6.11359e-05	56.97
FALSE		High	Unambiguous	EGMNIVEAMERFGSRNGK	[K].EGMNIVEAMERFGSRNGK.[T]			1.5378	1	2	8	P17742	P17742 [134-151]			Peptidyl-prolyl cis-trans isomerase A OS=Mus musculus OX=10090 GN=Ppia PE=1 SV=2	P17742; A0A1L1SST0	2	2024.96	18	100	24.19	3	76.6	124.9	98.5	3992463	5.88923e+06	4984356	3992463	6.5113e+06	5.13745e+06	Det	Det	Det	2	2	2		High	High	Peak Found	High	High	Peak Found	High	High	High	4	4	0.5005	0.6006	0	0	1	1	1	1	1	1	506.997	506.997	0.11	0.11	5e-05	5e-05	57.4819	57.4819	3.35166e-05	2.14316e-05	7.24979e-05	9.13221e-06	1.4807	1.5378	3.48	141.83	141.83	0.000288751	6.11359e-05	57.81
FALSE		High	Unambiguous	ELISQFLLNRR	[K].ELISQFLLNRR.[R]			1.65129	1	1	6	Q00897	Q00897 [288-298]			Alpha-1-antitrypsin 1-4 OS=Mus musculus OX=10090 GN=Serpina1d PE=1 SV=1	Q00897	1	1388.8	11	100	32.27	3	107.3	64.7	128	674744	368269	781418	674744	407168	805419	Det	Det	Det	1	1	1		High	High	High	High	High	High	High	High	High	3	3	0.6595	0.5579	0	0	1	1	1	1	1	1	463.605	463.605	-0.63	-0.63	-0.00029	-0.00029	57.4671	57.4671	3.35166e-05	2.14316e-05	3.20071e-05	2.52595e-06	1.60993	1.65129	2.33	235.52	235.52	0.000150388	6.11359e-05	57.65
FALSE		High	Unambiguous	LKLPAVVTADLRLNEPR	[R].LKLPAVVTADLRLNEPR.[Y]			2.07421	1	4	6	Q9DCW4	Q9DCW4 [175-191]			Electron transfer flavoprotein subunit beta OS=Mus musculus OX=10090 GN=Etfb PE=1 SV=3	A0A0N4SVE0; A0A0U1RNK9; A0A0U1RNP5; Q9DCW4	2	1905.13	17	100	30.07	3	65.4	115	119.6	2.6648e+06	4.24136e+06	4.72852e+06	2.6648e+06	4.68936e+06	4.87376e+06	Det	Det	Det	1	1	1		High	High	High	High	High	High	High	High	High	4	4	0.8781	0.5455	0	0	1	1	1	1	1	1	477.038	477.038	0.88	0.88	0.00042	0.00042	57.4564	57.4564	3.35166e-05	2.14316e-05	2.81655e-06	2.09445e-08	1.99385	2.07421	3.41	297.64	297.64	1.3212e-05	6.11359e-05	57.87
FALSE		High	Unambiguous	HLEGLLPVGVPTTDTQR	[K].HLEGLLPVGVPTTDTQR.[T]			2.7599	1	4	6	Q9DCP2	Q9DCP2 [18-34]			Sodium-coupled neutral amino acid transporter 3 OS=Mus musculus OX=10090 GN=Slc38a3 PE=1 SV=1	Q9DCP2; A0A0A6YWF5; A0A0A6YWH4; A0A0A6YX60	0	1832.99	17	100	19.21	3	79.4	117.4	103.3	2.36557e+06	3.16412e+06	2.9858e+06	2.36557e+06	3.49834e+06	3.07752e+06	Det	Det	Det	1	1	1		High	High	High	High	High	High	High	High	High	3	3	0.7331	0.6814	0	0	1	1	1	1	1	1	611.668	611.668	1.63	1.63	0.001	0.001	57.4463	57.4463	3.35166e-05	2.14316e-05	1.10685e-07	8.83734e-12	2.50502	2.7599	4.08	311.67	311.67	2.55972e-07	6.11359e-05	57.39
FALSE		High	Unambiguous	RTFLETSTETALTNEWEK	[K].RTFLETSTETALTNEWEK.[R]			3.03363	2	16	6	D0VYV6; A0A5F8MPR1	D0VYV6 [561-578]; A0A5F8MPR1 [601-618]			Erythrocyte membrane protein band 4.1 like 3 OS=Mus musculus OX=10090 GN=Epb41l3 PE=1 SV=1 Erythrocyte membrane protein band 4.1 like 3 OS=Mus musculus OX=10090 GN=Epb41l3 PE=1 SV=1	Q9WV92; Q9WV92-7; Q9WV92-4; Q9WV92-5; Q9WV92-3; A0A286YCY1; D0VYV6; Q9WV92-2; Q9WV92-8; A0A286YD84; A7YY80; A0A286YDY4; A0A5F8MPR1; Q9WV92-6; A0A5F8MPE1; A0A3B2WBE1	1	2156.05	18	100	18.92	3	87.7	90.5	121.8	1.8652e+06	1.74122e+06	2.513e+06	1.8652e+06	1.92514e+06	2.59018e+06	Det	Det	Det	1	1	1	Shared	High	High	High	High	High	High	High	High	High	3	3	0.7948	0.6022	0	0	1	1	1	1	1	1	719.354	719.358	-1.19	4.26	-0.00086	0.00306	57.9493	58.2895	3.35166e-05	2.14316e-05	3.89476e-09	1.95512e-12	3.03363	2.89301	4.5	427.42	427.42	5.30201e-08	6.11359e-05	57.75
FALSE		High	Unambiguous	VDSLLESLEK	[K].VDSLLESLEK.[I]			1.72851	1	5	12	Q9Z204	Q9Z204 [208-217]			Heterogeneous nuclear ribonucleoproteins C1/C2 OS=Mus musculus OX=10090 GN=Hnrnpc PE=1 SV=1	Q9Z204; Q9Z204-5; Q9Z204-2; Q9Z204-4; Q9Z204-3	0	1132.61	10	100	16.65	3	82.7	116	101.3	16291327	20653218	19356580	16291327	2.28348e+07	1.99511e+07	Det	Det	Det	1	1	1		High	High	High	High	High	High	High	High	High	2	2	0.6253	0.5863	0	0	1	1	1	1	1	1	566.808	566.808	-1.37	-0.56	-0.00078	-0.00032	57.3194	56.8699	3.35166e-05	2.14316e-05	1.58376e-05	1.05302e-06	1.72109	1.72851	2.78	256.26	256.26	9.64702e-05	6.11359e-05	57
FALSE		High	Unambiguous	ALDEGDIALLK	[R].ALDEGDIALLK.[T]			2.31294	1	2	4	P46471	P46471 [24-34]			26S proteasome regulatory subunit 7 OS=Mus musculus OX=10090 GN=Psmc2 PE=1 SV=5	Q8BVQ9; P46471	0	1157.64	11	100	13.55	3	95.4	115.3	89.4	1.81886e+06	1.98788e+06	1.65345e+06	1.81886e+06	2.19786e+06	1.70424e+06	Det	Det	Det	1	1	1		High	Peak Found	High	High	Peak Found	High	High	High	High	2	2	0.6675	0.5908	0	0	1	1	1	1	1	1	579.327	579.327	4.44	4.44	0.00257	0.00257	57.3355	57.3355	3.35166e-05	2.14316e-05	1.25984e-06	1.39998e-09	2.12092	2.31294	3.69	331.88	331.88	3.34699e-06	6.11359e-05	57.16
FALSE		High	Unambiguous	AVENYLIQMAR	[K].AVENYLIQMAR.[Y]			2.11338	1	2	4	D3Z7Q5	D3Z7Q5 [148-158]			Programmed cell death 5 OS=Mus musculus OX=10090 GN=Pdcd5 PE=1 SV=1	D3Z7Q5; P56812	0	1307.68	11	100	8.28	3	90.5	104	105.5	3.87348e+06	4.02678e+06	4383192	3.87348e+06	4.45211e+06	4.51783e+06	Det	Det	Det	1	1	1		High	High	Peak Found	High	High	Peak Found	High	High	High	2	2	0.7217	0.5692	0	0	1	1	1	1	1	1	654.343	654.343	0.89	0.89	0.00059	0.00059	57.3208	57.3208	3.35166e-05	2.14316e-05	3.00468e-06	1.34364e-08	1.98364	2.11338	3.18	334.47	334.47	1.0547e-05	6.11359e-05	57.39
FALSE		High	Unambiguous	GSSLGNAVNLAVLK	[K].GSSLGNAVNLAVLK.[L]			2.26181	1	3	6	P23819-4	P23819-4 [760-773]			Isoform 4 of Glutamate receptor 2 OS=Mus musculus OX=10090 GN=Gria2	P23819-4; P23819-3; P23819	0	1342.77	14	100	17.43	3	114.5	80.6	104.9	4080050	2.59975e+06	3.62658e+06	4080050	2.87435e+06	3.73797e+06	Det	Det	Det	1	1	1		High	High	High	High	High	High	High	High	High	2	2	0.646	0.5924	0	0	1	1	1	1	1	1	671.889	671.889	0.94	0.86	0.00063	0.00058	57.6654	57.4442	3.35166e-05	2.14316e-05	2.78303e-06	2.49903e-09	1.99574	2.26181	3.41	263.98	263.98	4.49128e-06	6.11359e-05	57.27
FALSE		High	Unambiguous	IDTIEIITDR	[K].IDTIEIITDR.[Q]			2.16859	1	4	6	O88569	O88569 [138-147]			Heterogeneous nuclear ribonucleoproteins A2/B1 OS=Mus musculus OX=10090 GN=Hnrnpa2b1 PE=1 SV=2	O88569-3; O88569; A0A0N4SUM2; O88569-2	0	1188.65	10	100	29.6	3	85.4	134.1	80.5	7388715	10488196	6756444	7388715	1.1596e+07	6.96397e+06	Det	Det	Det	1	1	1		High	High	High	High	High	High	High	High	High	2	2	0.6165	0.5882	0	0	1	1	1	1	1	1	594.826	594.826	-1.53	-1.53	-0.00091	-0.00091	56.9471	56.9471	3.35166e-05	2.14316e-05	1.67386e-06	7.18705e-09	2.07604	2.16859	3.23	270.23	270.23	7.67754e-06	6.11359e-05	57.02
FALSE		High	Unambiguous	DIGNIISDAMKK	[K].DIGNIISDAMKK.[V]			2.54142	1	2	18	P63038	P63038 [181-192]			60 kDa heat shock protein, mitochondrial OS=Mus musculus OX=10090 GN=Hspd1 PE=1 SV=1	D3Z2F2; P63038	1	1304.69	12	100	24.72	3	79.3	93.4	127.4	9080936	9.67195e+06	14154639	9080936	1.06936e+07	1.45894e+07	Det	Det	Det	2	2	2		High	High	High	High	High	High	High	High	High	3	3	0.6626	0.6034	0	0	1	1	1	1	1	1	435.568	435.567	2.21	-0.84	0.00096	-0.00036	57.2754	58.0125	3.35166e-05	2.14316e-05	1.6823e-07	1.05105e-10	2.4389	2.54142	2.9	256.28	256.28	8.99362e-07	6.11359e-05	57.11
FALSE		High	Unambiguous	LETAVNLAWTAGNSNTR	[K].LETAVNLAWTAGNSNTR.[F]			3.16042	1	3	18	Q60932	Q60932 [215-231]			Voltage-dependent anion-selective channel protein 1 OS=Mus musculus OX=10090 GN=Vdac1 PE=1 SV=3	F2Z471; Q60932; Q60932-2	0	1817.91	17	100	60.36	3	54.6	168.5	76.9	1.80216e+06	5.028e+06	2.46015e+06	1.80216e+06	5.55909e+06	2.53572e+06	Det	Det	Det	2	2	2		High	High	High	High	High	High	High	High	High	2	2	0.7768	0.7378	0	0	1	1	1	1	1	1	909.458	909.458	-2.54	-2.54	-0.00231	-0.00231	57.221	57.221	3.35166e-05	2.14316e-05	2.56898e-09	9.44213e-14	3.09935	3.16042	3.28	350.96	350.96	2.557e-08	6.11359e-05	56.71
FALSE		High	Unambiguous	AVQLYQQTANVFENEER	[K].AVQLYQQTANVFENEER.[L]			3.85025	1	4	16	Q9CWZ7	Q9CWZ7 [133-149]			Gamma-soluble NSF attachment protein OS=Mus musculus OX=10090 GN=Napg PE=1 SV=1	Q9CWZ7; A0A494BAE3; A0A494BA20; D3Z4B2	0	2038.98	17	100	20.03	3	81.3	121.1	97.6	4.95805e+06	6.68161e+06	5.77381e+06	4.95805e+06	7.38737e+06	5.95116e+06	Det	Det	Det	2	2	2		High	High	High	High	High	High	High	High	High	2	2	0.8322	0.8206	0	0	1	1	1	1	1	1	1019.99	1019.99	-0.81	-0.13	-0.00082	-0.00013	57.2166	56.667	3.35166e-05	2.14316e-05	9.29937e-11	6.30512e-16	3.62349	3.6602	3.4	463.5	463.5	4.83726e-10	6.11359e-05	56.85
FALSE		High	Unambiguous	ADLIAYLK	[R].ADLIAYLK.[K]			1.44687	1	1	20	P62897	P62897 [93-100]			Cytochrome c, somatic OS=Mus musculus OX=10090 GN=Cycs PE=1 SV=2	P62897	0	906.529	8	100	43.26	3	51.5	113.9	134.6	59014320	118113376	149645216	59014320	1.30589e+08	1.54242e+08	Det	Det	Det	1	1	1		High	High	High	High	High	High	High	High	High	2	2	0.3917	0.2917	0	0	1	1	1	1	1	1	453.768	453.768	-0.71	-0.71	-0.00032	-0.00032	58.302	58.302	3.35166e-05	2.14316e-05	0.000162309	2.55348e-05	1.35317	1.44687	2.4	207.47	207.47	0.000486858	6.11359e-05	56.42
FALSE		High	Unambiguous	MKPLMGVIYVPLTDKEK	[K].MKPLMGVIYVPLTDKEK.[Q]			3.49783	1	5	14	P23506	P23506 [205-221]			Protein-L-isoaspartate(D-aspartate) O-methyltransferase OS=Mus musculus OX=10090 GN=Pcmt1 PE=1 SV=3	P23506-2; E0CYV0; E9PWE0; F7D432; P23506	1	1962.08	17	100	15.47	3	84.4	100.2	115.4	8.76947e+06	9.41407e+06	1.16252e+07	8.76947e+06	1.04084e+07	1.19823e+07	Det	Det	Det	3	2	2		High	High	High	High	High	High	High	High	High	3	3	0.771	0.6843	0	0	1	1	1	1	1	1	654.698	654.698	-0.39	-0.39	-0.00026	-0.00026	58.3141	58.3141	3.35166e-05	2.14316e-05	7.26226e-10	2.06277e-15	3.29888	3.49783	4.72	398.27	398.27	3.67208e-09	6.11359e-05	57.28
FALSE		High	Unambiguous	EFSPFGTITSAK	[K].EFSPFGTITSAK.[V]			1.81867	1	2	6	P29341	P29341 [313-324]			Polyadenylate-binding protein 1 OS=Mus musculus OX=10090 GN=Pabpc1 PE=1 SV=2	P29341; Q9D4E6	0	1284.65	12	100	17	3	80.4	108.5	111.1	2.74908e+06	3.35326e+06	3684664	2.74908e+06	3.70746e+06	3.79784e+06	Det	Det	Det	1	1	1		High	High	High	High	High	High	High	High	High	2	2	0.6911	0.6149	0	0	1	1	1	1	1	1	642.827	642.827	0.32	-0.74	0.0002	-0.00047	57.7443	57.133	3.35166e-05	2.14316e-05	4.18524e-05	3.79106e-07	1.56755	1.81867	2.96	227.99	227.99	5.74421e-05	6.11359e-05	57.25
FALSE		High	Unambiguous	LNSGLGQLILK	[K].LNSGLGQLILK.[E]			1.9854	1	14	2	E9Q9C2	E9Q9C2 [610-620]			Actin-binding LIM protein 1 OS=Mus musculus OX=10090 GN=Ablim1 PE=1 SV=1	E9Q030; E9Q9C7; E9QK41; E9Q9D2; Q8K4G5-3; Q8K4G5-2; E9Q9D1; Q8K4G5; E9Q9C4; E9Q9C1; E9Q9C0; Q8K4G5-4; E9Q9Q7; E9Q9C2	0	1155.71	11	100	17.25	3	81.3	115.2	103.5	2898770	3.71779e+06	3.58224e+06	2898770	4.11048e+06	3.69227e+06	Det	Det	Det	1	1	1		High	Peak Found	Peak Found	High	Peak Found	Peak Found	High	High	High	2	2	0.6086	0.4207	0	0	1	1	1	1	1	1	578.359	578.359	0.22	0.22	0.00013	0.00013	57.1289	57.1289	3.35166e-05	2.14316e-05	2.97139e-06	5.59002e-07	1.9854	1.7844	2.9	271.94	271.94	2.2019e-05	6.11359e-05	57.14
FALSE		High	Unambiguous	VISTLSVGVDHLALDEIKK	[R].VISTLSVGVDHLALDEIKK.[R]			3.00784	1	3	4	Q91Z53	Q91Z53 [77-95]			Glyoxylate reductase/hydroxypyruvate reductase OS=Mus musculus OX=10090 GN=Grhpr PE=1 SV=1	B1AXQ0; D6REG4; Q91Z53	1	2037.16	19	100	41.05	3	68	146.3	85.7	1.33276e+06	2592502	1.6289e+06	1.33276e+06	2.86634e+06	1.67893e+06	Det	Det	Det	1	1	1		High	Peak Found	High	High	Peak Found	High	High	High	High	4	4	0.8529	0.6454	0	0	1	1	1	1	1	1	510.045	510.046	0.48	0.73	0.00024	0.00037	57.1019	57.3951	3.35166e-05	2.14316e-05	4.58575e-09	7.18955e-12	3.00784	2.77811	4.71	338.94	338.94	6.1498e-08	6.11359e-05	57.14
FALSE		High	Unambiguous	VLEQLTGQTPVFSK	[K].VLEQLTGQTPVFSK.[A]			2.88992	1	2	6	Q9CXW4	Q9CXW4 [39-52]			Large ribosomal subunit protein uL5 OS=Mus musculus OX=10090 GN=Rpl11 PE=1 SV=4	A2BH06; Q9CXW4	0	1546.85	14	100	35.89	3	77.1	141.4	81.5	2.02588e+06	3.35894e+06	2.07786e+06	2.02588e+06	3.71374e+06	2.14168e+06	Det	Det	Det	2	2	2		High	High	High	High	High	High	High	High	High	2	2	0.7006	0.6029	0	0	1	1	1	1	1	1	773.926	773.926	-1.57	-1.57	-0.00121	-0.00121	57.3298	57.3298	3.35166e-05	2.14316e-05	9.67543e-09	2.36954e-12	2.88992	2.87605	3.5	343.2	343.2	1.21175e-07	6.11359e-05	56.99
FALSE		High	Unambiguous	ANRLPTNLLDQFER	[K].ANRLPTNLLDQFER.[Q]			1.47095	1	7	2	Q9D415	Q9D415 [96-109]			Disks large-associated protein 1 OS=Mus musculus OX=10090 GN=Dlgap1 PE=1 SV=3	Q9D415-6; Q9D415-3; Q9D415; Q9D415-2; Q9D415-5; Q9D415-4; D3Z709	1	1686.89	14	100	1.98	3	98.3	99.5	102.2	2.30523e+06	2.10875e+06	2.32424e+06	2.30523e+06	2.33149e+06	2.39563e+06	Det	Det	Det	1	1	1		High	Peak Found	Peak Found	High	Peak Found	Peak Found	High	High	High	3	3	0.4176	0.5632	0	0	1	1	1	1	1	1	562.969	562.969	0.45	0.45	0.00025	0.00025	57.0739	57.0739	3.35166e-05	2.14316e-05	0.000323835	1.94514e-05	1.24364	1.47095	2.77	187.3	187.3	0.000423969	6.11359e-05	57.56
FALSE		High	Unambiguous	VYNYNHLMPTRYSVDIPLDK	[K].VYNYNHLMPTRYSVDIPLDK.[T]			2.61469	1	1	8	P61358	P61358 [74-93]			Large ribosomal subunit protein eL27 OS=Mus musculus OX=10090 GN=Rpl27 PE=1 SV=2	P61358	1	2438.22	20	100	64.36	3	126.6	26.6	146.8	3.88121e+06	737973	4.36727e+06	3.88121e+06	815923	4.50141e+06	Det	Det	Det	3	1	2		High	Peak Found	High	High	Peak Found	High	High	High	High	4	4	0.7581	0.6317	0	0	1	1	1	1	1	1	610.31	610.31	-0.27	-0.27	-0.00017	-0.00017	57.6013	57.6013	3.35166e-05	2.14316e-05	5.52716e-08	8.75671e-11	2.61469	2.55752	4.1	275.58	275.58	5.90083e-07	6.11359e-05	57.26
FALSE		High	Unambiguous	HGCTVLTALGTILKK	[K].HGCTVLTALGTILKK.[K]			2.37792	1	3	26	P04247	P04247 [65-79]			Myoglobin OS=Mus musculus OX=10090 GN=Mb PE=1 SV=3	A0A2R8VK58; P04247; A0A2R8W6F8	1	1554.9	15	100	108.08	3	65.1	13.7	221.2	1.75175e+06	332680	5.77443e+06	1.75175e+06	367820	5.9518e+06	Det	Det	Det	6	5	9		High	Peak Found	High	High	Peak Found	High	High	High	High	3	3	0.7563	0.6776	0	0	1	1	1	1	1	1	518.973	518.973	-0.29	-0.29	-0.00015	-0.00015	57.0485	57.0485	3.35166e-05	2.14316e-05	2.47504e-07	8.13923e-10	2.37792	2.3608	4.25	291.23	291.23	2.30325e-06	6.11359e-05	58.08
FALSE		High	Unambiguous	QNMLQGTEIGVLAK	[R].QNMLQGTEIGVLAK.[T]			3.13588	1	1	6	Q9WTP7	Q9WTP7 [44-57]			GTP:AMP phosphotransferase AK3, mitochondrial OS=Mus musculus OX=10090 GN=Ak3 PE=1 SV=3	Q9WTP7	0	1501.8	14	100	15.12	3	85	115.2	99.8	1.15665e+06	1.41839e+06	1.31793e+06	1.15665e+06	1.56821e+06	1.35841e+06	Det	Det	Det	1	1	1		High	High	High	High	High	High	High	High	High	2	2	0.788	0.6985	0	0	1	1	1	1	1	1	751.405	751.405	-1.14	-1.14	-0.00085	-0.00085	57.0337	57.0337	3.35166e-05	2.14316e-05	1.58767e-08	1.24694e-13	2.8117	3.13588	3.25	337.5	337.5	2.94462e-08	6.11359e-05	57.13
FALSE		High	Unambiguous	DLPRIEGRPGASLPPLNLK	[K].DLPRIEGRPGASLPPLNLK.[E]			2.08647	1	3	12	E9QPD7	E9QPD7 [971-989]			Pyruvate carboxylase OS=Mus musculus OX=10090 GN=Pcx PE=1 SV=1	G5E8R3; Q05920; E9QPD7	1	2043.17	19	100	42.37	3	51.1	123.5	125.4	1.64007e+06	3.58678e+06	3.90499e+06	1.64007e+06	3.96564e+06	4.02494e+06	Det	Det	Det	2	2	4		High	High	High	High	High	High	High	High	High	4	4	0.7397	0.5252	0	0	1	1	1	1	1	1	511.548	511.549	-0.09	0.84	-5e-05	0.00043	57.2879	56.7438	3.35166e-05	2.14316e-05	3.0963e-06	1.8227e-08	1.97889	2.08647	2.78	276.36	276.36	1.23125e-05	6.11359e-05	56.55
FALSE		High	Unambiguous	GSVSEDELIAAIKEAK	[K].GSVSEDELIAAIKEAK.[G]			2.43612	1	1	7	Q8K0T0	Q8K0T0 [349-364]			Reticulon-1 OS=Mus musculus OX=10090 GN=Rtn1 PE=1 SV=1	Q8K0T0	1	1659.88	16	100	20.25	3	81.8	96.4	121.8	876368	934313	1.2662e+06	876368	1.033e+06	1.3051e+06	Det	Det	Det	1	1	1		High	High	High	High	High	High	High	High	High	3	3	0.6992	0.6166	0	0	1	1	1	1	1	1	553.964	553.965	-1.54	-0.53	-0.00085	-0.00029	57.0207	57.7479	3.35166e-05	2.14316e-05	8.07447e-07	3.46641e-10	2.19117	2.43612	3.73	223.86	223.86	1.64802e-06	6.11359e-05	57.19
FALSE		High	Unambiguous	EILSPVDIIDRNNHHNMV	[R].EILSPVDIIDRNNHHNMV.[-]			1.31531	1	1	6	Q99JY8	Q99JY8 [295-312]			Phospholipid phosphatase 3 OS=Mus musculus OX=10090 GN=Plpp3 PE=1 SV=1	Q99JY8	1	2116.06	18	100	29.54	3	79	87.2	133.8	1.24519e+06	1244013	2.04624e+06	1.24519e+06	1.37541e+06	2.10909e+06	Det	Det	Det	2	2	2		High	Peak Found	High	High	Peak Found	High	High	High	High	4	4	0.4592	0.3587	0	0	1	1	1	1	1	1	529.77	529.77	-0.3	-0.3	-0.00016	-0.00016	57.6841	57.6841	6.12801e-05	2.14316e-05	0.00100862	0.000112086	1.06259	1.31531	3.29	103.94	103.94	0.00103588	6.11359e-05	57.16
FALSE		High	Unambiguous	MQLLEIITTDKTSK	[K].MQLLEIITTDKTSK.[D]			2.94846	1	1	6	Q8BMS1	Q8BMS1 [506-519]			Trifunctional enzyme subunit alpha, mitochondrial OS=Mus musculus OX=10090 GN=Hadha PE=1 SV=1	Q8BMS1	1	1620.89	14	100	6.05	3	101.4	93.4	105.2	509943	424617	513324	509943	469468	529091	Det	Det	Det	1	1	1		High	High	High	High	High	High	High	High	High	3	3	0.6317	0.5669	0	0	1	1	1	1	1	1	540.966	540.966	-3.01	-3.01	-0.00163	-0.00163	57.7565	57.7565	3.35166e-05	2.14316e-05	1.66796e-08	1.04303e-12	2.80391	2.94846	3.81	249.53	249.53	8.6534e-08	6.11359e-05	57.18
FALSE		High	Unambiguous	ENLLEEQGSIALR	[R].ENLLEEQGSIALR.[Q]			2.64981	2	6	16	E9Q447; A3KGU9	E9Q447 [1033-1045]; A3KGU9 [1033-1045]			Spectrin alpha, non-erythrocytic 1 OS=Mus musculus OX=10090 GN=Sptan1 PE=1 SV=1 Spectrin alpha, non-erythrocytic 1 OS=Mus musculus OX=10090 GN=Sptan1 PE=1 SV=2	E9Q447; A3KGU9; P16546; P16546-2; A3KGU7; A3KGU5	0	1471.78	13	100	40.87	3	55.1	110	135	5143502	9.29316e+06	1.22319e+07	5143502	1.02748e+07	1.26076e+07	Det	Det	Det	2	2	2	Shared	High	High	High	High	High	High	High	High	High	2	2	0.5328	0.4593	0	0	1	1	1	1	1	1	736.391	736.391	-0.44	-0.44	-0.00033	-0.00033	56.589	56.589	3.35166e-05	2.14316e-05	5.44474e-08	3.07718e-11	2.61707	2.64981	3.81	335.98	335.98	4.82155e-07	6.11359e-05	56.5
FALSE		High	Unambiguous	DDIFSSLEEEGKDR	[R].DDIFSSLEEEGKDR.[E]			1.25815	1	2	4	O08579	O08579 [137-150]			Emerin OS=Mus musculus OX=10090 GN=Emd PE=1 SV=1	O08579; I7HJS1	1	1639.74	14	100	104.63	3	42.4	220.8	36.8	354923	1.67053e+06	298705	354923	1.84698e+06	307880	Det	Det	Det	2	2	1		High	Peak Found	High	High	Peak Found	High	High	High	High	3	3	0.6927	0.4535	0	0	1	1	1	1	1	1	547.252	547.252	-2.8	-2.8	-0.00153	-0.00153	56.915	56.915	3.35166e-05	4.16919e-05	0.000295553	0.00112743	1.25815	1.09932	1.72	203.6	203.6	0.00143736	6.11359e-05	58.01
FALSE		High	Unambiguous	AAGEVMEPANLLAEEK	[R].AAGEVMEPANLLAEEK.[D]			3.45695	1	1	10	P57746	P57746 [225-240]			V-type proton ATPase subunit D OS=Mus musculus OX=10090 GN=Atp6v1d PE=1 SV=1	P57746	0	1671.83	16	100	32.31	3	73.1	135.8	91.1	5.78222e+06	9.72151e+06	6.99592e+06	5.78222e+06	1.07484e+07	7.2108e+06	Det	Det	Det	2	2	2		High	High	High	High	High	High	High	High	High	2	2	0.8201	0.7182	0	0	1	1	1	1	1	1	836.416	836.416	-0.27	-0.27	-0.00023	-0.00023	57.1944	57.1944	3.35166e-05	2.14316e-05	7.92145e-10	3.27816e-15	3.28516	3.45695	4.33	354.1	354.1	4.64543e-09	6.11359e-05	56.76
FALSE		High	Unambiguous	HLLGVEDLLQK	[K].HLLGVEDLLQK.[H]			1.94367	1	3	16	Q62261	Q62261 [559-569]			Spectrin beta chain, non-erythrocytic 1 OS=Mus musculus OX=10090 GN=Sptbn1 PE=1 SV=2	Q62261; A0A0A0MQG2; Q62261-2	0	1264.73	11	100	39.15	3	55	118.8	126.2	2.15852e+06	4217230	4805268	2.15852e+06	4.66268e+06	4.95287e+06	Det	Det	Det	1	1	1		High	High	High	High	High	High	High	High	High	3	3	0.6989	0.6254	0	0	1	1	1	1	1	1	422.247	422.247	-0.15	-0.15	-6e-05	-6e-05	57.2643	57.2643	3.35166e-05	2.14316e-05	1.08217e-05	9.1943e-08	1.78125	1.94367	3.47	272.18	272.18	2.79916e-05	6.11359e-05	56.73
FALSE		High	Unambiguous	KVTVEDLFSEDFKIHDPEAK	[K].KVTVEDLFSEDFKIHDPEAK.[W]			2.36873	1	4	3	E9PWX1	E9PWX1 [124-143]			Dipeptidylpeptidase 6 OS=Mus musculus OX=10090 GN=Dpp6 PE=1 SV=1	Q5U4C2; Q9Z218; E9PWX1; Q80VM5	2	2347.18	20	100	21.22	3	77.8	120	102.2	906476	1265627	1155940	906476	1.39931e+06	1.19145e+06	Det	Det	Det	1	1	1		High	High	Peak Found	High	High	Peak Found	High	High	High	4	4	0.7413	0.615	0	0	1	1	1	1	1	1	587.55	587.55	-1.67	-1.67	-0.00098	-0.00098	56.9211	56.9211	3.35166e-05	2.14316e-05	6.61717e-07	7.43923e-10	2.22261	2.36873	3.87	297.49	297.49	2.42827e-06	6.11359e-05	57.5
FALSE		High	Unambiguous	AAAVSDIQDLMR	[R].AAAVSDIQDLMR.[R]			2.47074	1	1	4	Q9CR00	Q9CR00 [17-28]			26S proteasome non-ATPase regulatory subunit 9 OS=Mus musculus OX=10090 GN=Psmd9 PE=1 SV=1	Q9CR00	0	1289.65	12	100	27.72	3	73.2	128.6	98.3	1225173	1.94644e+06	1.59592e+06	1225173	2.15204e+06	1.64494e+06	Det	Det	Det	1	1	1		High	Peak Found	High	High	Peak Found	High	High	High	High	2	2	0.7032	0.5831	0	0	1	1	1	1	1	1	645.328	645.329	-1.9	-1	-0.00122	-0.00064	56.919	56.8806	3.35166e-05	2.14316e-05	3.0009e-07	2.34144e-10	2.3475	2.47074	3.19	342.61	342.61	1.35047e-06	6.11359e-05	56.84
FALSE		High	Unambiguous	MAILQIMK	[K].MAILQIMK.[E]			1.56404	1	2	6	Q62318	Q62318 [298-305]			Transcription intermediary factor 1-beta OS=Mus musculus OX=10090 GN=Trim28 PE=1 SV=3	Q62318-2; Q62318	0	947.542	8	100	30.86	3	65.4	110	124.6	561571	854455	1.03857e+06	561571	944709	1.07047e+06	Det	Det	Det	1	1	1		High	High	High	High	High	High	High	High	High	2	2	0.4788	0.374	0	0	1	1	1	1	1	1	474.274	474.274	-0.77	-0.77	-0.00037	-0.00037	57.6442	57.6442	3.35166e-05	2.14316e-05	8.12018e-05	6.7849e-06	1.46277	1.56404	2.46	223.87	223.87	0.000248331	6.11359e-05	57.15
FALSE		High	Unambiguous	GAILTTMLATR	[K].GAILTTMLATR.[N]			1.88814	3	20	20	P11798; Q5SVJ0; A0A0G2JGS4	P11798 [301-311]; Q5SVJ0 [302-312]; A0A0G2JGS4 [302-312]			Calcium/calmodulin-dependent protein kinase type II subunit alpha OS=Mus musculus OX=10090 GN=Camk2a PE=1 SV=2 calcium/calmodulin-dependent protein kinase OS=Mus musculus OX=10090 GN=Camk2b PE=1 SV=1 calcium/calmodulin-dependent protein kinase OS=Mus musculus OX=10090 GN=Camk2d PE=1 SV=1	P11798; P28652; Q5SVI3; Q5SVI9; Q8CCM0; Q5SVI0; Q5SVJ0; E9Q1W0; F8WIS9; A0A0G2JGS4; Q6PHZ2-2; Q5SVJ1; E9Q1V9; Q6PHZ2; Q5SVI1; Q6PHZ2-4; Q68EG2; Q6PHZ2-5; Q5SVI2; E9Q1T1	0	1147.65	11	100	20.59	3	123.8	88.4	87.8	8.21135e+07	53063733	5.65168e+07	8.21135e+07	5.86687e+07	5.82528e+07	Det	Det	Det	2	2	2	Shared	High	High	High	High	High	High	High	High	High	2	2	0.455	0.4984	0	0	1	1	1	1	1	1	574.33	574.329	1.78	-0.2	0.00102	-0.00011	56.2683	57.1385	3.35166e-05	2.14316e-05	9.26572e-06	1.72525e-07	1.80577	1.88814	3.19	250.35	250.35	3.85234e-05	6.11359e-05	56.06
FALSE		High	Unambiguous	EQPPRFAQPGTFEFEYASR	[R].EQPPRFAQPGTFEFEYASR.[W]			2.27491	1	2	4	Q8R326	Q8R326 [259-277]			Paraspeckle component 1 OS=Mus musculus OX=10090 GN=Pspc1 PE=1 SV=1	Q8R326-2; Q8R326	1	2257.07	19	100	39.34	3	126.5	118.7	54.8	619510	525504	260323	619510	581011	268319	Det	Det	Det	1	1	1		High	High	Peak Found	High	High	Peak Found	High	High	High	3	3	0.7282	0.6272	0	0	1	1	1	1	1	1	753.026	753.026	-1.66	-1.66	-0.00125	-0.00125	57.3397	57.3397	3.35166e-05	2.14316e-05	6.38902e-06	2.15408e-09	1.86448	2.27491	3.97	237.37	237.37	4.16532e-06	6.11359e-05	56.87
FALSE		High	Unambiguous	AVLFCLSEDKKNIILEEGK	[K].AVLFCLSEDKKNIILEEGK.[E]			3.09861	1	3	5	P18760	P18760 [35-53]			Cofilin-1 OS=Mus musculus OX=10090 GN=Cfl1 PE=1 SV=3	A0A494B9A7; P18760; F8WGL3	2	2149.16	19	100	33.56	3	97	68	135	930702	590561	1.25658e+06	930702	652941	1.29517e+06	Det	Det	Det	2	1	2		High	Peak Found	High	High	Peak Found	High	High	High	High	3	3	0.7208	0.4765	0	0	1	1	1	1	1	1	717.056	717.056	-1.77	-1.77	-0.00127	-0.00127	56.8625	56.8625	3.35166e-05	2.14316e-05	2.58109e-09	4.17962e-13	3.09861	3.02915	2.77	353.06	353.06	3.6486e-08	6.11359e-05	57.24
FALSE		High	Unambiguous	SKDPSGLLISVIR	[K].SKDPSGLLISVIR.[T]			1.25933	1	3	4	O35382	O35382 [17-29]			Exocyst complex component 4 OS=Mus musculus OX=10090 GN=Exoc4 PE=1 SV=2	O35382; Q9CXE1; Q8C391	1	1384.82	13	100	32.98	3	62.4	113.9	123.8	320357	529128	617084	320357	585018	636038	Det	Det	Det	1	1	1		High	Peak Found	High	High	Peak Found	High	High	High	High	3	3	0.7813	0.5611	0	0	1	1	1	1	1	1	462.276	462.276	-1.99	-0.68	-0.00092	-0.00031	56.8521	57.2278	6.12801e-05	2.14316e-05	0.000382619	0.000208617	1.21714	1.25933	3.03	210.42	210.42	0.00142768	6.11359e-05	56.96
FALSE		High	Unambiguous	LVIPSELGYGER	[K].LVIPSELGYGER.[G]			1.82391	1	1	4	P45878	P45878 [102-113]			Peptidyl-prolyl cis-trans isomerase FKBP2 OS=Mus musculus OX=10090 GN=Fkbp2 PE=1 SV=1	P45878	0	1332.72	12	100	27.38	3	90.7	130.8	78.4	398160	519152	333971	398160	573988	344229	Det	Det	Det	1	1	1		High	Peak Found	High	High	Peak Found	High	High	High	High	2	2	0.6142	0.4685	0	0	1	1	1	1	1	1	666.862	666.862	0.06	0.06	4e-05	4e-05	56.7729	56.7729	3.35166e-05	2.14316e-05	8.44399e-06	3.57225e-07	1.82044	1.82391	2.54	230.82	230.82	5.5737e-05	6.11359e-05	56.65
FALSE		High	Unambiguous	YAPSGFYIASGDISGK	[K].YAPSGFYIASGDISGK.[L]			2.90372	1	1	6	O88342	O88342 [66-81]			WD repeat-containing protein 1 OS=Mus musculus OX=10090 GN=Wdr1 PE=1 SV=3	O88342	0	1632.79	16	100	36.27	3	73.3	141.3	85.4	896040	1561366	1.01174e+06	896040	1.72629e+06	1.04281e+06	Det	Det	Det	1	1	1		High	High	High	High	High	High	High	High	High	2	2	0.1311	0.6496	0	0	1	1	1	1	1	1	816.896	816.896	-3.83	-3.83	-0.00312	-0.00312	57.3233	57.3233	3.35166e-05	2.14316e-05	9.79779e-09	1.73164e-12	2.88793	2.90372	3.51	310.18	310.18	1.11929e-07	6.11359e-05	56.85
FALSE		High	Unambiguous	DDKPIRALDEGDIALLK	[K].DDKPIRALDEGDIALLK.[T]			2.40956	1	2	6	P46471	P46471 [18-34]			26S proteasome regulatory subunit 7 OS=Mus musculus OX=10090 GN=Psmc2 PE=1 SV=5	Q8BVQ9; P46471	1	1882.03	17	100	58.72	3	38.9	156	105.1	598203	2.17093e+06	1.56978e+06	598203	2.40024e+06	1.618e+06	Det	Det	Det	1	1	1		High	High	High	High	High	High	High	High	High	4	4	0.6517	0.3276	0	0	1	1	1	1	1	1	471.262	471.262	-1.3	-1.3	-0.00061	-0.00061	56.8316	56.8316	3.35166e-05	2.14316e-05	2.58639e-07	4.68369e-10	2.37097	2.40956	2.9	303.97	303.97	1.92003e-06	6.11359e-05	56.85
FALSE		High	Unambiguous	VGEGFEETLGEAVISTKK	[K].VGEGFEETLGEAVISTKK.[T]			4.83637	1	1	16	P46660	P46660 [468-485]			Alpha-internexin OS=Mus musculus OX=10090 GN=Ina PE=1 SV=3	P46660	1	1893.98	18	100	24.18	3	73.5	120.9	105.6	2.14434e+07	3.18929e+07	2.98732e+07	2.14434e+07	3.52616e+07	3.07908e+07	Det	Det	Det	2	2	2		High	High	High	High	High	High	High	High	High	3	3	0.8698	0.7419	0	0	1	1	1	1	1	1	631.999	631.999	0.54	0.54	0.00034	0.00034	56.3209	56.3209	3.35166e-05	2.14316e-05	4.29738e-14	6.30512e-16	4.83637	4.71607	5.27	488.74	488.74	1.6648e-12	6.11359e-05	56.57
FALSE		High	Unambiguous	DLIGVQNLLKK	[K].DLIGVQNLLKK.[H]			2.18161	2	6	16	E9Q447; A3KGU9	E9Q447 [815-825]; A3KGU9 [815-825]			Spectrin alpha, non-erythrocytic 1 OS=Mus musculus OX=10090 GN=Sptan1 PE=1 SV=1 Spectrin alpha, non-erythrocytic 1 OS=Mus musculus OX=10090 GN=Sptan1 PE=1 SV=2	E9Q447; A3KGU9; P16546; P16546-2; A3KGU7; A3KGU5	1	1240.76	11	100	36.5	3	57.9	123.1	118.9	42874586	82433957	85408700	42874586	9.11412e+07	8.80321e+07	Det	Det	Det	2	2	2	Shared	High	High	High	High	High	High	High	High	High	3	2	0.5389	0.6338	0	0	1	1	1	1	1	1	414.259	620.885	-0.72	0.43	-0.0003	0.00027	56.9773	57.101	3.35166e-05	2.14316e-05	2.50818e-06	6.20095e-09	2.01216	2.18161	3.25	241.03	241.03	7.12361e-06	6.11359e-05	56.56
FALSE		High	Unambiguous	YQRLLHEVQELTTEVEK	[K].YQRLLHEVQELTTEVEK.[I]			5.0245	1	1	22	Q99KJ8	Q99KJ8 [103-119]			Dynactin subunit 2 OS=Mus musculus OX=10090 GN=Dctn2 PE=1 SV=3	Q99KJ8	1	2115.11	17	100	20.98	3	102.9	119.4	77.7	23298948	24450630	1.7074e+07	23298948	2.70333e+07	1.75984e+07	Det	Det	Det	2	2	3		High	High	High	High	High	High	High	High	High	3	3	0.8072	0.7448	0	0	1	1	1	1	1	1	705.71	705.706	2.91	-2.88	0.00205	-0.00203	61.0951	55.6615	3.35166e-05	2.14316e-05	6.07732e-14	6.30512e-16	4.78164	4.4725	6.78	586.16	586.16	5.64199e-13	6.11359e-05	59.89
FALSE		High	Unambiguous	LWASAFGGEIK	[K].LWASAFGGEIK.[S]			2.13404	1	1	6	Q9Z1L5	Q9Z1L5 [44-54]			Voltage-dependent calcium channel subunit alpha-2/delta-3 OS=Mus musculus OX=10090 GN=Cacna2d3 PE=1 SV=1	Q9Z1L5	0	1178.62	11	100	21.96	3	74.7	114.6	110.7	1.05065e+06	1.45644e+06	1.5097e+06	1.05065e+06	1.61028e+06	1.55607e+06	Det	Det	Det	1	1	1		High	High	High	High	High	High	High	High	High	2	2	0.5652	0.6137	0	0	1	1	1	1	1	1	589.814	589.814	-0.39	-0.39	-0.00023	-0.00023	56.9363	56.9363	3.35166e-05	2.14316e-05	3.50729e-06	1.06313e-08	1.95921	2.13404	2.33	268.91	268.91	9.36533e-06	6.11359e-05	56.84
FALSE		High	Unambiguous	AAFGISDSYVDGSSFDPQRR	[R].AAFGISDSYVDGSSFDPQRR.[A]			2.41038	1	6	6	Q8BTI8	Q8BTI8 [137-156]			Serine/arginine repetitive matrix protein 2 OS=Mus musculus OX=10090 GN=Srrm2 PE=1 SV=3	Q8BTI8; Q8BTI8-2; Q8BTI8-3; A0A087WRX8; A0A3B2W3Z4; A0A087WPS9	1	2175.01	20	100	18.05	3	86.6	120.5	92.8	622940	783903	647550	622940	866704	667440	Det	Det	Det	1	1	1		High	High	High	High	High	High	High	High	High	3	3	0.6885	0.616	0	0	1	1	1	1	1	1	725.676	725.676	1.32	1.32	0.00095	0.00095	57.3461	57.3461	3.35166e-05	2.14316e-05	2.01525e-07	9.43899e-10	2.41038	2.34772	2.63	297.03	297.03	1.91099e-06	6.11359e-05	56.71
FALSE		High	Unambiguous	FIEAGQYNDNLYGTSVQSVR	[K].FIEAGQYNDNLYGTSVQSVR.[F]			1.65804	1	13	4	A0A338P6J0	A0A338P6J0 [868-887]			Discs large MAGUK scaffold protein 2 OS=Mus musculus OX=10090 GN=Dlg2 PE=1 SV=2	Q91XM9-7; Q91XM9-2; Q91XM9-6; Q91XM9; A0A338P6J0; Q91XM9-3; A0A571BEK3; D3YUZ8; D3YWU0; Q91XM9-4; A0A571BEZ4; E9Q2L2; Q91XM9-8	0	2261.08	20	100	38.06	3	56	122.1	121.9	709862	1.39861e+06	1497420	709862	1.54634e+06	1.54341e+06	Det	Det	Det	1	1	1		High	High	Peak Found	High	High	Peak Found	High	High	High	3	3	0.6518	0.4104	0	0	1	1	1	1	1	1	754.364	754.364	-2.3	-2.3	-0.00174	-0.00174	57.2571	57.2571	3.35166e-05	2.14316e-05	8.34348e-05	2.34001e-06	1.45848	1.65804	2.68	232.83	232.83	0.000144664	6.11359e-05	56.48
FALSE		High	Unambiguous	GADIMYTGTLDCWRK	[K].GADIMYTGTLDCWRK.[I]			3.49326	1	1	8	P48962	P48962 [246-260]			ADP/ATP translocase 1 OS=Mus musculus OX=10090 GN=Slc25a4 PE=1 SV=4	P48962	1	1729.8	15	100	105.55	3	6.4	214.4	79.2		5151593	2.04096e+06	170301	5.69574e+06	2.10365e+06	Imp	Det	Det		1	1		High	High	High	High	High	High	High	High	High	3	3	0.5602	0.6081	0	0	1	1	1	1	1	1	577.272	577.272	-1.65	-1.65	-0.00095	-0.00095	56.7685	56.7685	3.35166e-05	2.14316e-05	1.25096e-09	2.17247e-15	3.213	3.49326	3.47	318.83	318.83	3.76988e-09	6.11359e-05	56.72
FALSE		High	Unambiguous	IGIVGLPNVGK	[K].IGIVGLPNVGK.[S]			2.37289	1	3	6	Q9CZ30	Q9CZ30 [25-35]			Obg-like ATPase 1 OS=Mus musculus OX=10090 GN=Ola1 PE=1 SV=1	Q9CZ30-2; B1AYJ9; Q9CZ30	0	1066.66	11	100	30.32	3	74.5	133.5	92	3.38752e+06	5.49377e+06	4.06292e+06	3.38752e+06	6.07406e+06	4.18772e+06	Det	Det	Det	1	1	1		High	High	High	High	High	High	High	High	High	2	2	1	0.6161	0	0	1	1	1	1	1	1	533.834	533.834	-0.72	-0.43	-0.00038	-0.00023	57.4101	56.9949	3.35166e-05	2.14316e-05	4.95844e-07	7.09666e-10	2.26819	2.37289	3.23	275.78	275.78	2.37086e-06	6.11359e-05	56.83
FALSE		High	Unambiguous	KGAAALGIGTDSVILIK	[K].KGAAALGIGTDSVILIK.[C]			2.49127	1	1	4	P48320	P48320 [287-303]			Glutamate decarboxylase 2 OS=Mus musculus OX=10090 GN=Gad2 PE=1 SV=1	P48320	1	1626.98	17	100	18.62	3	83.2	120	96.8	510166	665868	576388	510166	736201	594092	Det	Det	Det	1	1	1		High	Peak Found	High	High	Peak Found	High	High	High	High	3	3	0.7941	0.6402	0	0	1	1	1	1	1	1	542.998	542.998	-0.37	-0.02	-0.0002	-1e-05	57.0734	56.746	3.35166e-05	2.14316e-05	6.85707e-07	1.85529e-10	2.21699	2.49127	4.53	304.66	304.66	1.20006e-06	6.11359e-05	56.89
FALSE		High	Unambiguous	LHNMIVDLDNVVK	[R].LHNMIVDLDNVVK.[K]			3.57521	2	7	16	Q8CAQ8; Q8CAQ8-2	Q8CAQ8 [330-342]; Q8CAQ8-2 [319-331]			MICOS complex subunit Mic60 OS=Mus musculus OX=10090 GN=Immt PE=1 SV=1 Isoform 2 of MICOS complex subunit Mic60 OS=Mus musculus OX=10090 GN=Immt	Q8CAQ8-5; Q8CAQ8; E9QAY6; Q8CAQ8-2; A0A0U1RP81; E9Q800; Q8CAQ8-3	0	1509.81	13	100	15.1	3	82.7	106.6	110.7	14289062	1.66603e+07	1.85459e+07	14289062	1.842e+07	1.91155e+07	Det	Det	Det	2	2	2	Shared	High	High	High	High	High	High	High	High	High	2	2	0.8278	0.7788	0	0	1	1	1	1	1	1	755.407	755.407	-1.92	-1.92	-0.00145	-0.00145	57.4133	57.4133	3.35166e-05	2.14316e-05	1.8093e-10	8.58263e-16	3.51837	3.57521	4.16	493.35	493.35	2.35301e-09	6.11359e-05	56.66
FALSE		High	Unambiguous	YDGQVAVFGSDFQEK	[R].YDGQVAVFGSDFQEK.[L]			2.94556	1	1	4	Q02053	Q02053 [451-465]			Ubiquitin-like modifier-activating enzyme 1 OS=Mus musculus OX=10090 GN=Uba1 PE=1 SV=1	Q02053	0	1689.78	15	100	32.35	3	66.6	131.2	102.3	298382	531710	444656	298382	587873	458314	Det	Det	Det	1	1	1		High	Peak Found	High	High	Peak Found	High	High	High	High	2	2	0.8661	0.8035	0	0	1	1	1	1	1	1	845.392	845.392	0.36	0.36	0.0003	0.0003	56.7189	56.7189	3.35166e-05	2.14316e-05	6.80252e-09	1.92899e-12	2.94556	2.8942	3.46	352.04	352.04	8.79895e-08	6.11359e-05	56.61
FALSE		High	Unambiguous	RAQLADSFHLQQFFR	[R].RAQLADSFHLQQFFR.[D]			2.62753	2	6	8	E9Q447; A3KGU9	E9Q447 [566-580]; A3KGU9 [566-580]			Spectrin alpha, non-erythrocytic 1 OS=Mus musculus OX=10090 GN=Sptan1 PE=1 SV=1 Spectrin alpha, non-erythrocytic 1 OS=Mus musculus OX=10090 GN=Sptan1 PE=1 SV=2	E9Q447; A3KGU9; P16546; P16546-2; A3KGU7; A3KGU5	1	1863.96	15	100	27.33	3	82.8	85.7	131.5	5.51655e+06	5.16656e+06	8502898	5.51655e+06	5.71229e+06	8.76407e+06	Det	Det	Det	2	2	2	Shared	High	High	High	High	High	High	High	High	High	4	4	0.813	0.577	0	0	1	1	1	1	1	1	466.746	466.746	0.12	0.12	6e-05	6e-05	56.5024	56.5024	3.35166e-05	2.14316e-05	9.1198e-08	3.96082e-11	2.5356	2.62753	4.61	348.18	348.18	5.48075e-07	6.11359e-05	57.43
FALSE		High	Unambiguous	LYDILGVPPGASENELKK	[K].LYDILGVPPGASENELKK.[A]			2.5794	1	1	12	Q9QYJ0	Q9QYJ0 [9-26]			DnaJ homolog subfamily A member 2 OS=Mus musculus OX=10090 GN=Dnaja2 PE=1 SV=1	Q9QYJ0	1	1943.05	18	100	44.28	3	56.8	98	145.3	1.97051e+06	3075810	4891840	1.97051e+06	3.4007e+06	5.0421e+06	Det	Det	Det	1	1	1		High	High	High	High	High	High	High	High	High	3	3	0.7814	0.6272	0	0	1	1	1	1	1	1	648.354	648.354	-0.34	-0.34	-0.00022	-0.00022	56.5078	56.5078	3.35166e-05	2.14316e-05	6.9112e-08	6.47004e-10	2.5794	2.38105	3.38	315.39	315.39	7.22876e-07	6.11359e-05	56.41
FALSE		High	Unambiguous	LINSLYPPGQEPIPK	[K].LINSLYPPGQEPIPK.[I]			2.83565	1	1	16	Q9R1Q8	Q9R1Q8 [65-79]			Transgelin-3 OS=Mus musculus OX=10090 GN=Tagln3 PE=1 SV=1	Q9R1Q8	0	1665.92	15	100	12.96	3	85.7	110.9	103.4	6.61359e+06	7.74376e+06	7.74204e+06	6.61359e+06	8.56171e+06	7.97984e+06	Det	Det	Det	2	2	2		High	High	High	High	High	High	High	High	High	2	2	0.8015	0.7087	0	0	1	1	1	1	1	1	833.463	833.463	-1.09	-1.09	-0.00091	-0.00091	56.4363	56.4363	3.35166e-05	2.14316e-05	4.65496e-08	3.74521e-12	2.64182	2.83565	3.81	361.12	361.12	1.65568e-07	6.11359e-05	56.37
FALSE		High	Unambiguous	IHLPLNYPPGSPDLGR	[R].IHLPLNYPPGSPDLGR.[H]			2.54956	1	2	13	F7BJK1	F7BJK1 [791-806]			Protocadherin 1 (Fragment) OS=Mus musculus OX=10090 GN=Pcdh1 PE=1 SV=1	F7BJK1; Q8CFX3	0	1745.93	16	100	27.8	3	71.8	127.4	100.8	2.94324e+06	4722628	4.00627e+06	2.94324e+06	5.22146e+06	4.12932e+06	Det	Det	Det	2	2	2		High	High	High	High	High	High	High	High	High	3	3	0.7078	0.6524	0	0	1	1	1	1	1	1	582.65	582.65	0.37	0.37	0.00021	0.00021	57.7877	57.7877	3.35166e-05	2.14316e-05	1.93994e-07	9.58389e-11	2.4164	2.54956	3.51	298.81	298.81	8.58226e-07	6.11359e-05	56.37
FALSE		High	Unambiguous	IREEYPDRIMNTFSVMPSPK	[K].IREEYPDRIMNTFSVMPSPK.[V]			3.49174	2	3	21	Q7TMM9; Q9CWF2	Q7TMM9 [155-174]; Q9CWF2 [155-174]			Tubulin beta-2A chain OS=Mus musculus OX=10090 GN=Tubb2a PE=1 SV=1 Tubulin beta-2B chain OS=Mus musculus OX=10090 GN=Tubb2b PE=1 SV=1	Q7TMM9; Q9CWF2; Q922F4	2	2410.19	20	100	39.22	3	89.7	143.3	67	1.61162e+07	2.32997e+07	1.16764e+07	1.61162e+07	2.57608e+07	1.20351e+07	Det	Det	Det	2	3	4	Shared	High	High	High	High	High	High	High	High	High	4	4	1	0.5877	0	0	1	1	1	1	1	1	603.304	603.305	1.62	3.4	0.00098	0.00205	56.8129	57.4955	3.35166e-05	2.14316e-05	2.14165e-10	4.02618e-14	3.49174	3.23563	5.36	418.62	418.62	3.80298e-09	6.11359e-05	57.23
FALSE		High	Unambiguous	EGHVGLVQELLGR	[K].EGHVGLVQELLGR.[G]			2.82423	2	15	18	Q8C8R3-4; Q8C8R3-2	Q8C8R3-4 [74-86]; Q8C8R3-2 [70-82]			Isoform 4 of Ankyrin-2 OS=Mus musculus OX=10090 GN=Ank2 Isoform 2 of Ankyrin-2 OS=Mus musculus OX=10090 GN=Ank2	Q8C8R3; Q8C8R3-5; S4R1J9; Q8C8R3-8; S4R2F3; Q8C8R3-4; S4R1I1; S4R2R5; S4R1U2; A0A571BDG9; Q8C8R3-6; Q8C8R3-2; Q8C8R3-7; S4R2D6; S4R2T7	0	1406.78	13	100	17.49	3	92.4	120	87.6	1.66325e+07	1.95475e+07	1.53097e+07	1.66325e+07	2.16123e+07	1.578e+07	Det	Det	Det	2	2	2	Shared	High	High	High	High	High	High	High	High	High	2	2	0.7694	0.745	0	0	1	1	1	1	1	1	703.89	703.891	-2.34	-0.35	-0.00164	-0.00024	57.782	57.6357	3.35166e-05	2.14316e-05	5.51132e-08	4.26306e-12	2.61515	2.82423	3.53	337.57	337.57	1.76808e-07	6.11359e-05	56.94
FALSE		High	Unambiguous	NLLSVAYKNVIGAR	[R].NLLSVAYKNVIGAR.[R]			3.35742	1	3	6	P62259	P62259 [43-56]			14-3-3 protein epsilon OS=Mus musculus OX=10090 GN=Ywhae PE=1 SV=1	F6WA09; D6REF3; P62259	1	1517.88	14	100	28.14	3	80.9	86.8	132.3	1.94106e+06	1.88448e+06	3.08099e+06	1.94106e+06	2.08353e+06	3.17562e+06	Det	Det	Det	2	2	1		High	Peak Found	High	High	Peak Found	High	High	High	High	3	3	0.8035	0.7015	0	0	1	1	1	1	1	1	506.631	506.631	-0.04	-0.04	-2e-05	-2e-05	56.5532	56.5532	3.35166e-05	2.14316e-05	5.01309e-10	1.16029e-14	3.35742	3.34542	4.02	372.99	372.99	8.23461e-09	6.11359e-05	57.41
FALSE		High	Unambiguous	GHDDLGDHYLDCGDLSNALK	[R].GHDDLGDHYLDCGDLSNALK.[C]			3.17256	1	6	6	G3UXW9	G3UXW9 [199-218]			G protein pathway suppressor 1 OS=Mus musculus OX=10090 GN=Gps1 PE=1 SV=1	Q99LD4; Q99LD4-2; B1ATU4; G3UXW9; A0A140LJB7; Q3MIA8	0	2157.95	20	100	56.7	3	56.7	164.2	79.1	836731	2.19042e+06	1.13168e+06	836731	2.42178e+06	1.16644e+06	Det	Det	Det	2	2	2		High	Peak Found	High	High	Peak Found	High	High	High	High	3	3	0.8458	0.7446	0	0	1	1	1	1	1	1	719.987	719.987	-2.12	-2.12	-0.00152	-0.00152	56.6288	56.6288	3.35166e-05	2.14316e-05	1.61602e-09	9.18103e-14	3.17256	3.1629	3.72	404.91	404.91	2.38455e-08	6.11359e-05	56.58
FALSE		High	Unambiguous	ELVLALYDYQEKSPR	[K].ELVLALYDYQEKSPR.[E]			3.78755	2	6	14	E9Q447; A3KGU9	E9Q447 [970-984]; A3KGU9 [970-984]			Spectrin alpha, non-erythrocytic 1 OS=Mus musculus OX=10090 GN=Sptan1 PE=1 SV=1 Spectrin alpha, non-erythrocytic 1 OS=Mus musculus OX=10090 GN=Sptan1 PE=1 SV=2	E9Q447; A3KGU9; P16546; P16546-2; A3KGU7; A3KGU5	1	1823.95	15	100	24.08	3	108.2	118.9	72.9	9.70201e+06	9.63672e+06	6.33786e+06	9.70201e+06	1.06546e+07	6.53253e+06	Det	Det	Det	4	3	3	Shared	High	High	High	High	High	High	High	High	High	3	3	0.7681	0.7088	0	0	1	1	1	1	1	1	608.656	608.656	-0.29	-0.53	-0.00018	-0.00032	56.7304	57.3183	3.35166e-05	2.14316e-05	3.44807e-11	6.30512e-16	3.78018	3.62218	4.67	392.86	392.86	6.93774e-10	6.11359e-05	56.78
FALSE		High	Unambiguous	SVGYPHPEWIWR	[K].SVGYPHPEWIWR.[K]			2.34599	1	7	14	P97300	P97300 [260-271]			Neuroplastin OS=Mus musculus OX=10090 GN=Nptn PE=1 SV=3	H3BIX4; P97300; P97300-1; Z4YLB7; P97300-3; P97300-4; H3BKA7	0	1526.75	12	100	48.42	3	111.2	141.9	47	9.19521e+06	1.06111e+07	3.76838e+06	9.19521e+06	1.17319e+07	3.88412e+06	Det	Det	Det	2	2	2		High	High	High	High	High	High	High	High	High	3	3	0.7286	0.6838	0	0	1	1	1	1	1	1	509.589	509.589	-0.56	-0.56	-0.00029	-0.00029	56.6768	56.6768	3.35166e-05	2.14316e-05	3.02962e-07	5.69403e-09	2.34599	2.18914	2.53	264.71	264.71	2.76757e-06	6.11359e-05	56.54
FALSE		High	Unambiguous	FNPETDFLTGK	[K].FNPETDFLTGK.[D]			1.421	1	1	12	Q99KI0	Q99KI0 [507-517]			Aconitate hydratase, mitochondrial OS=Mus musculus OX=10090 GN=Aco2 PE=1 SV=1	Q99KI0	0	1268.62	11	100	16.85	3	80.7	107.7	111.6	14736586	17795374	19778320	14736586	1.9675e+07	2.03858e+07	Det	Det	Det	1	1	1		High	High	High	High	High	High	High	High	High	2	2	0.5863	0.6875	0	0	1	1	1	1	1	1	634.812	634.809	0	-4.1	0	-0.0026	56.085	56.6102	3.35166e-05	2.14316e-05	0.000105742	5.53397e-05	1.421	1.37826	2.56	213.99	213.99	0.000564835	6.11359e-05	56.22
FALSE		High	Unambiguous	YLTVATVFR	[R].YLTVATVFR.[G]			1.43125	1	2	6	Q9ERD7	Q9ERD7 [310-318]			Tubulin beta-3 chain OS=Mus musculus OX=10090 GN=Tubb3 PE=1 SV=1	Q9ERD7; Q922F4	0	1069.6	9	100	37.69	3	67.5	141.3	91.2	2.60671e+06	4935148	3.4143e+06	2.60671e+06	5.45643e+06	3.51918e+06	Det	Det	Det	1	1	1		High	High	High	High	High	High	High	High	High	2	2	0.7494	0.6235	0	0	1	1	1	1	1	1	535.305	535.305	-1.49	-1.49	-0.0008	-0.0008	56.5852	56.5852	3.35166e-05	2.14316e-05	9.91057e-05	0.000105958	1.43125	1.32034	2.55	245.89	245.89	0.00053255	6.11359e-05	56.66
FALSE		High	Unambiguous	FVNVVPTFGK	[R].FVNVVPTFGK.[K]			1.93924	1	3	6	P62862	P62862 [116-125]			Ubiquitin-like FUBI-ribosomal protein eS30 fusion protein OS=Mus musculus OX=10090 GN=Fau PE=1 SV=2	A0A494BBA8; P62862; A0A494B9Z0	0	1107.62	10	100	23.6	3	73	116.6	110.4	9582161	13846506	14060645	9582161	1.53091e+07	1.44925e+07	Det	Det	Det	1	1	1		High	High	High	High	High	High	High	High	High	2	2	0.538	0.5016	0	0	1	1	1	1	1	1	554.313	554.313	-0.17	-0.17	-0.0001	-0.0001	56.5822	56.5822	3.35166e-05	2.14316e-05	3.97995e-06	1.29866e-07	1.93924	1.9132	3.21	287.03	287.03	2.87139e-05	6.11359e-05	56.59
FALSE		High	Unambiguous	KAYVEANQMLGDLIK	[K].KAYVEANQMLGDLIK.[V]			1.73923	1	3	3	E9QPD7	E9QPD7 [893-907]			Pyruvate carboxylase OS=Mus musculus OX=10090 GN=Pcx PE=1 SV=1	G5E8R3; Q05920; E9QPD7	1	1692.9	15	100	27.28	3	72.2	101	126.8		194957	262529	154191	215550	270593	Imp	Det	Det		1	1		High	Peak Found	High	High	Peak Found	High	High	High	High	2	2	0.7026	0.5393	0	0	1	1	1	1	1	1	846.954	846.954	1.42	1.42	0.0012	0.0012	56.5705	56.5705	3.35166e-05	2.14316e-05	1.41191e-05	1.59537e-06	1.73923	1.69184	1.91	277.7	277.7	9.07033e-05	6.11359e-05	56.89
FALSE		High	Unambiguous	QALETVNDYNPLMK	[K].QALETVNDYNPLMK.[D]			3.05024	1	1	4	Q9JHU4	Q9JHU4 [322-335]			Cytoplasmic dynein 1 heavy chain 1 OS=Mus musculus OX=10090 GN=Dync1h1 PE=1 SV=2	Q9JHU4	0	1635.8	14	100	5.47	3	94.3	105.3	100.4	440642	444687	455046	440642	491658	469023	Det	Det	Det	1	1	1		High	Peak Found	High	High	Peak Found	High	High	High	High	2	2	0.7539	0.7087	0	0	1	1	1	1	1	1	818.404	818.404	-2.34	-2.34	-0.00191	-0.00191	56.7106	56.7106	3.35166e-05	2.14316e-05	2.32172e-08	3.29119e-13	2.75168	3.05024	3.09	314.12	314.12	4.81892e-08	6.11359e-05	56.54
FALSE		High	Unambiguous	GESVMVVPTLSEEEAK	[K].GESVMVVPTLSEEEAK.[Q]			3.07095	1	3	8	Q6GT24	Q6GT24 [184-199]			Peroxiredoxin-6 OS=Mus musculus OX=10090 GN=Prdx6 PE=1 SV=1	Q6GT24; D3Z0Y2; O08709	0	1704.84	16	100	20.02	3	77.3	115.1	107.6	3.17046e+06	4.27048e+06	4.2836e+06	3.17046e+06	4.72156e+06	4.41517e+06	Det	Det	Det	2	2	2		High	High	High	High	High	High	High	High	High	2	2	0.7401	0.7657	0	0	1	1	1	1	1	1	852.922	852.922	0	0	0	0	56.9664	56.9664	3.35166e-05	2.14316e-05	2.71346e-08	2.60253e-13	2.72705	3.07095	3.97	340.06	340.06	4.27778e-08	6.11359e-05	56.52
FALSE		High	Unambiguous	ILWKIPDISQK	[R].ILWKIPDISQK.[S]			1.61953	1	7	8	Q8VD37	Q8VD37 [730-740]			SH3-containing GRB2-like protein 3-interacting protein 1 OS=Mus musculus OX=10090 GN=Sgip1 PE=1 SV=1	Q8VD37-2; F7CPX0; Q8VD37-8; Q8VD37-4; Q8VD37; Q8VD37-3; Q8VD37-6	1	1340.79	11	100	22.22	3	78.1	122.5	99.4	914725	1.29804e+06	1.12965e+06	914725	1.43515e+06	1.16435e+06	Det	Det	Det	1	1	1		High	High	High	High	High	High	High	High	High	3	3	0.7064	0.5126	0	0	1	1	1	1	1	1	447.602	447.602	-1.85	-1.85	-0.00083	-0.00083	57.3734	57.3734	3.35166e-05	2.14316e-05	3.01202e-05	2.75849e-05	1.61953	1.44003	1.99	209.91	209.91	0.000180513	6.11359e-05	56.85
FALSE		High	Unambiguous	GLAVFISDIRNCK	[R].GLAVFISDIRNCK.[S]			2.13292	2	3	4	P17427; P17426	P17427 [12-24]; P17426 [12-24]			AP-2 complex subunit alpha-2 OS=Mus musculus OX=10090 GN=Ap2a2 PE=1 SV=2 AP-2 complex subunit alpha-1 OS=Mus musculus OX=10090 GN=Ap2a1 PE=1 SV=1	P17426-2; P17427; P17426	1	1435.77	13	100	16.54	3	119.1	90.5	90.4	2.74168e+06	1.88448e+06	2.01854e+06	2.74168e+06	2.08353e+06	2.08054e+06	Det	Det	Det	2	1	1	Shared	High	High	Peak Found	High	High	Peak Found	High	High	High	3	2	0.6881	0.5594	0	0	1	1	1	1	1	1	479.262	718.39	-0.65	-0.19	-0.00031	-0.00014	58.2298	56.4597	3.35166e-05	2.14316e-05	2.09147e-06	1.07677e-08	2.04086	2.13292	3.2	278.1	278.1	9.42585e-06	6.11359e-05	57.32
FALSE		High	Unambiguous	IAFAITAIK	[K].IAFAITAIK.[G]			1.61826	1	5	6	A0A1Y7VKY1	A0A1Y7VKY1 [26-34]			40S ribosomal protein S18 OS=Mus musculus OX=10090 GN=Rps18-ps5 PE=3 SV=1	S4R1N6; P62270; F6YVP7; A0A3Q4EGP3; A0A1Y7VKY1	0	947.592	9	100	38.03	3	57.8	131.5	110.7	1.77422e+06	3.65372e+06	3.29989e+06	1.77422e+06	4.03966e+06	3.40125e+06	Det	Det	Det	1	1	1		High	High	High	High	High	High	High	High	High	2	2	1	0.6788	0	0	1	1	1	1	1	1	474.3	474.3	-0.32	-0.48	-0.00015	-0.00023	57.1924	56.4575	3.35166e-05	2.14316e-05	3.21651e-05	3.672e-06	1.60915	1.61826	2.74	248.46	248.46	0.000181836	6.11359e-05	56.62
FALSE		High	Unambiguous	DLEALHSLLK	[K].DLEALHSLLK.[E]			2.25187	1	7	12	S4R1P5	S4R1P5 [4428-4437]			Dystonin OS=Mus musculus OX=10090 GN=Dst PE=1 SV=1	Q91ZU6-3; Q91ZU6-4; Q91ZU6-2; E9Q9X1; A0A087WSP0; Q91ZU6; S4R1P5	0	1138.65	10	100	18.66	3	78.5	112.2	109.3	2.19683e+06	2.83885e+06	2.96722e+06	2.19683e+06	3.13871e+06	3.05836e+06	Det	Det	Det	2	2	2		High	High	High	High	High	High	High	High	High	2	2	0.5803	0.4592	0	0	1	1	1	1	1	1	569.827	569.827	0.28	0.28	0.00016	0.00016	57.2506	57.2506	3.35166e-05	2.14316e-05	5.49825e-07	9.75879e-09	2.25187	2.1416	3.31	362.57	362.57	4.75554e-06	6.11359e-05	56.45
FALSE		High	Unambiguous	LCSLFYTNEEVAK	[K].LCSLFYTNEEVAK.[N]			2.53947	1	3	4	Q8K310	Q8K310 [804-816]			Matrin-3 OS=Mus musculus OX=10090 GN=Matr3 PE=1 SV=1	A0A494BAZ7; A0A494BAD4; Q8K310	0	1516.74	13	100	44.52	3	108.5	139.7	51.9	589358	686548	273387	589358	759066	281784	Det	Det	Det	1	1	1		High	High	Peak Found	High	High	Peak Found	High	High	High	2	2	0.6478	0.6538	0	0	1	1	1	1	1	1	758.871	758.871	0.02	0.02	2e-05	2e-05	56.4158	56.4158	3.35166e-05	2.14316e-05	3.34478e-07	1.07451e-10	2.33036	2.53947	2.86	289.62	289.62	9.09505e-07	6.11359e-05	56.48
FALSE		High	Unambiguous	DAGTIAGLNVMR	[K].DAGTIAGLNVMR.[I]			2.48563	1	1	4	P20029	P20029 [187-198]			Endoplasmic reticulum chaperone BiP OS=Mus musculus OX=10090 GN=Hspa5 PE=1 SV=3	P20029	0	1217.63	12	100	24	3	79.8	93.6	126.5	3313044	3514381	5095445	3313044	3.88559e+06	5.25196e+06	Det	Det	Det	1	1	1		High	High	Peak Found	High	High	Peak Found	High	High	High	2	2	0.778	0.6763	0	0	1	1	1	1	1	1	609.319	609.319	0.13	0.13	8e-05	8e-05	56.8332	56.8332	3.35166e-05	2.14316e-05	8.90036e-07	1.97784e-10	2.17579	2.48563	3.46	305.88	305.88	1.23963e-06	6.11359e-05	56.29
FALSE		High	Unambiguous	SLEAEALAEDIEK	[K].SLEAEALAEDIEK.[T]			2.91022	1	3	6	F8VPQ4	F8VPQ4 [954-966]			SLIT-ROBO Rho GTPase activating protein 3 OS=Mus musculus OX=10090 GN=Srgap3 PE=1 SV=1	E9QN14; Q812A2; F8VPQ4	0	1417.71	13	100	30.24	3	69	101.6	129.4	2.41358e+06	3217077	4.39267e+06	2.41358e+06	3.55689e+06	4.52759e+06	Det	Det	Det	2	2	2		High	Peak Found	High	High	Peak Found	High	High	High	High	2	2	0.7095	0.5749	0	0	1	1	1	1	1	1	709.356	709.357	-0.59	0.43	-0.00042	0.0003	56.5918	56.2788	3.35166e-05	2.14316e-05	8.50832e-09	2.69945e-12	2.91022	2.86455	3.34	387.86	387.86	1.07822e-07	6.11359e-05	56.39
FALSE		High	Unambiguous	QSGTPGFLTPPAPVPK	[K].QSGTPGFLTPPAPVPK.[N]			1.88526	1	6	4	P83741	P83741 [9-24]			Serine/threonine-protein kinase WNK1 OS=Mus musculus OX=10090 GN=Wnk1 PE=1 SV=2	P83741-2; P83741; P83741-3; P83741-5; P83741-6; P83741-4	0	1593.86	16	100	40.87	3	66.7	87.7	145.6	498533	593385	1.05637e+06	498533	656062	1.08881e+06	Det	Det	Det	1	1	1		High	Peak Found	High	High	Peak Found	High	High	High	High	2	2	0.3533	0.394	0	0	1	1	1	1	1	1	797.436	797.436	1.18	1.18	0.00094	0.00094	56.5337	56.5337	3.35166e-05	2.14316e-05	1.30936e-05	1.78252e-07	1.75114	1.88526	3.02	242.26	242.26	3.91667e-05	6.11359e-05	56.33
FALSE		High	Unambiguous	TELLQRPGIEDVAVLK	[K].TELLQRPGIEDVAVLK.[K]			2.06262	1	1	4	Q8BL66	Q8BL66 [212-227]			Early endosome antigen 1 OS=Mus musculus OX=10090 GN=Eea1 PE=1 SV=2	Q8BL66	0	1781.02	16	100	42.42	3	59.5	96.4	144.1	2.10872e+06	3.09167e+06	4956249	2.10872e+06	3.41823e+06	5.10848e+06	Det	Det	Det	1	1	1		High	Peak Found	High	High	Peak Found	High	High	High	High	3	3	0.7158	0.4491	0	0	1	1	1	1	1	1	594.347	594.347	4.69	4.69	0.00278	0.00278	56.3648	56.3648	3.35166e-05	2.14316e-05	3.25344e-06	2.38847e-08	1.97108	2.06262	3.83	300.35	300.35	1.41227e-05	6.11359e-05	56.4
FALSE		High	Unambiguous	SITIANQTNCPLYVTK	[R].SITIANQTNCPLYVTK.[V]			3.56561	1	1	9	O08553	O08553 [239-254]			Dihydropyrimidinase-related protein 2 OS=Mus musculus OX=10090 GN=Dpysl2 PE=1 SV=2	O08553	0	1765.92	16	100	35.17	3	118.2	122.3	59.5	2.07418e+06	1.94151e+06	1.01228e+06	2.07418e+06	2.14659e+06	1.04337e+06	Det	Det	Det	1	1	1		High	High	High	High	High	High	High	High	High	2	2	0.6589	0.599	0	0	1	1	1	1	1	1	883.46	883.46	-0.9	-0.9	-0.00079	-0.00079	55.8088	55.8088	3.35166e-05	2.14316e-05	3.63601e-10	9.56836e-16	3.40814	3.56561	3.99	440.27	440.27	2.48659e-09	6.11359e-05	55.95
FALSE		High	Unambiguous	YTMGDAPDFDRSQWLNEK	[R].YTMGDAPDFDRSQWLNEK.[F]			1.42376	1	2	2	A2AE89	A2AE89 [33-50]			glutathione transferase OS=Mus musculus OX=10090 GN=Gstm1 PE=1 SV=2	P10649; A2AE89	1	2172.97	18	100	26.27	3	69.9	111.7	118.4	372379	537924	611899	372379	594743	630694	Det	Det	Det	1	1	1		High	Peak Found	Peak Found	High	Peak Found	Peak Found	High	High	High	3	3	0.736	0.5164	0	0	1	1	1	1	1	1	724.993	724.993	-0.82	-0.82	-0.0006	-0.0006	56.3391	56.3391	3.35166e-05	2.14316e-05	0.000139238	3.3147e-05	1.37745	1.42376	2.13	234.71	234.71	0.000555954	6.11359e-05	56.43
FALSE		High	Unambiguous	NADPILISLK	[K].NADPILISLK.[H]			1.4007	1	1	2	Q9WUM4	Q9WUM4 [382-391]			Coronin-1C OS=Mus musculus OX=10090 GN=Coro1c PE=1 SV=2	Q9WUM4	0	1083.64	10	100	29.77	3	88.1	133.9	78	840616	1.1556e+06	722563	840616	1.27766e+06	744758	Det	Det	Det	1	1	1		High	Peak Found	Peak Found	High	Peak Found	Peak Found	High	High	High	2	2	0.8188	0.6915	0	0	1	1	1	1	1	1	542.324	542.324	-0.41	-0.41	-0.00022	-0.00022	56.3282	56.3282	3.35166e-05	2.14316e-05	0.000128392	4.29845e-05	1.39029	1.4007	2.82	189.91	189.91	0.000634656	6.11359e-05	56.15
FALSE		High	Unambiguous	DIPGLTDTTVPR	[K].DIPGLTDTTVPR.[R]			2.18935	1	1	2	P62754	P62754 [120-131]			Small ribosomal subunit protein eS6 OS=Mus musculus OX=10090 GN=Rps6 PE=1 SV=1	P62754	0	1284.68	12	100	18.17	3	80.7	116.7	102.6	2620426	3.42953e+06	3.23458e+06	2620426	3.79178e+06	3.33394e+06	Det	Det	Det	1	1	1		High	Peak Found	Peak Found	High	Peak Found	Peak Found	High	High	High	2	2	0.6071	0.7205	0	0	1	1	1	1	1	1	642.844	642.844	0.52	0.52	0.00034	0.00034	56.3261	56.3261	3.35166e-05	2.14316e-05	1.94376e-06	5.68064e-09	2.05243	2.18935	2.97	230.32	230.32	6.81344e-06	6.11359e-05	56.3
FALSE		High	Unambiguous	SSPLIQFNLLHSK	[R].SSPLIQFNLLHSK.[F]			2.46822	1	1	12	P17427	P17427 [516-528]			AP-2 complex subunit alpha-2 OS=Mus musculus OX=10090 GN=Ap2a2 PE=1 SV=2	P17427	0	1483.83	13	100	32.78	3	62.7	113.3	124.1	3.37954e+06	5.52541e+06	6.49093e+06	3.37954e+06	6.10905e+06	6.6903e+06	Det	Det	Det	2	2	2		High	High	High	High	High	High	High	High	High	2	2	0.6669	0.5788	0	0	1	1	1	1	1	1	742.418	742.415	1.61	-2.35	0.0012	-0.00175	56.281	56.7242	3.35166e-05	2.14316e-05	1.39726e-07	2.7338e-10	2.46822	2.45707	2.73	287.59	287.59	1.37019e-06	6.11359e-05	56.58
FALSE		High	Unambiguous	QGLLGINIAEK	[K].QGLLGINIAEK.[H]			2.71322	1	2	6	A0A0R4J083	A0A0R4J083 [96-106]			Long-chain specific acyl-CoA dehydrogenase, mitochondrial OS=Mus musculus OX=10090 GN=Acadl PE=1 SV=1	A0A0R4J083; P51174	0	1155.67	11	100	27.38	3	72.3	100.7	127	4.82477e+06	6084230	8226752	4.82477e+06	6.72689e+06	8.47944e+06	Det	Det	Det	1	1	1		High	High	High	High	High	High	High	High	High	2	2	0.5581	0.5389	0	0	1	1	1	1	1	1	578.34	578.34	0.3	0.3	0.00018	0.00018	57.0172	57.0172	3.35166e-05	2.14316e-05	4.98717e-08	1.4998e-11	2.63093	2.71322	3.6	297.73	297.73	3.34807e-07	6.11359e-05	56.44
FALSE		High	Unambiguous	VSFELFADKVPK	[R].VSFELFADKVPK.[T]			2.57282	1	1	10	P17742	P17742 [20-31]			Peptidyl-prolyl cis-trans isomerase A OS=Mus musculus OX=10090 GN=Ppia PE=1 SV=2	P17742	1	1379.76	12	100	20.06	3	109.1	113.9	77	20885029	19711294	14296057	20885029	2.17933e+07	1.47352e+07	Det	Det	Det	2	1	2		High	High	High	High	High	High	High	High	High	3	2	0.62	0.5597	0	0	1	1	1	1	1	1	460.591	690.38	0.97	-2.73	0.00044	-0.00189	55.7306	55.7706	3.35166e-05	2.14316e-05	7.20537e-08	3.14289e-10	2.57282	2.44476	3.77	309.8	309.8	7.50758e-07	6.11359e-05	56.09
FALSE		High	Unambiguous	GLPDNISSVLNK	[R].GLPDNISSVLNK.[L]			1.84796	1	2	6	Q91ZJ5	Q91ZJ5 [96-107]			UTP--glucose-1-phosphate uridylyltransferase OS=Mus musculus OX=10090 GN=Ugp2 PE=1 SV=3	Q91ZJ5-2; Q91ZJ5	0	1256.68	12	100	33.25	3	79.9	81.8	138.4	3674116	3.40174e+06	6.17574e+06	3674116	3.76105e+06	6.36543e+06	Det	Det	Det	1	1	1		High	High	High	High	High	High	High	High	High	2	2	0.6393	0.6043	0	0	1	1	1	1	1	1	628.845	628.845	-1.04	-1.04	-0.00065	-0.00065	56.446	56.446	3.35166e-05	2.14316e-05	9.54556e-06	2.72019e-07	1.80107	1.84796	2.78	215.05	215.05	4.85375e-05	6.11359e-05	56.34
FALSE		High	Unambiguous	ATDSSEPLKPYQDFVIDSR	[K].ATDSSEPLKPYQDFVIDSR.[E]			1.26893	1	1	2	Q8K1J6	Q8K1J6 [336-354]			CCA tRNA nucleotidyltransferase 1, mitochondrial OS=Mus musculus OX=10090 GN=Trnt1 PE=1 SV=1	Q8K1J6	0	2168.05	19																			No Quan Values	High	n/a	n/a	High	n/a	n/a	High	High	High	3	3	0.6244	0.6206	0	0	1	1	1	1	1	1	723.356	723.356	1.61	1.61	0.00116	0.00116	56.2544	56.2544	9.01795e-05	2.14316e-05	0.00166866	0.000187648	0.981818	1.26893	2.53	145.17	145.17	0.0013513	6.11359e-05
FALSE		High	Unambiguous	VTLVQTLEIQR	[K].VTLVQTLEIQR.[Q]			2.09868	1	17	4	Q9QXS1-8	Q9QXS1-8 [2471-2481]			Isoform PLEC-0,1C,2A,3A of Plectin OS=Mus musculus OX=10090 GN=Plec	Q9QXS1-6; Q9QXS1-13; Q9QXS1-7; Q9QXS1-9; Q9QXS1-5; Q9QXS1-14; Q9QXS1-12; Q9QXS1-3; Q9QXS1-2; Q9QXS1-10; E9Q3W4; Q9QXS1-15; Q9QXS1-11; Q9QXS1-16; Q9QXS1-4; Q9QXS1; Q9QXS1-8	0	1299.76	11	100	29.17	3	71.9	97.9	130.1	478368	589325	839968	478368	651573	865769	Det	Det	Det	1	1	1		High	High	Peak Found	High	High	Peak Found	High	High	High	2	2	0.5854	0.5216	0	0	1	1	1	1	1	1	650.385	650.385	0.42	0.42	0.00028	0.00028	56.8732	56.8732	3.35166e-05	2.14316e-05	4.88178e-06	1.58723e-08	1.90698	2.09868	3.01	263.33	263.33	1.14775e-05	6.11359e-05	56.16
FALSE		High	Unambiguous	WYDLMIQNK	[K].WYDLMIQNK.[D]			1.32827	1	1	6	Q8BWF0	Q8BWF0 [115-123]			Succinate-semialdehyde dehydrogenase, mitochondrial OS=Mus musculus OX=10090 GN=Aldh5a1 PE=1 SV=1	Q8BWF0	0	1210.59	9	100	20.3	3	76.6	111.6	111.8	1.74779e+06	2304871	2.47688e+06	1.74779e+06	2.54833e+06	2.55296e+06	Det	Det	Det	1	1	1		High	High	High	High	High	High	High	High	High	2	2	0.632	0.5622	0	0	1	1	1	1	1	1	605.8	605.8	0.32	0.32	0.00019	0.00019	56.9299	56.9299	3.35166e-05	2.14316e-05	0.000279077	9.69762e-05	1.26726	1.32827	2.17	213.92	213.92	0.000961689	6.11359e-05	56.39
FALSE		High	Unambiguous	VLASNPIMESIGNAK	[K].VLASNPIMESIGNAK.[T]			3.19307	1	3	6	D3YZ62	D3YZ62 [196-210]			Myosin VA OS=Mus musculus OX=10090 GN=Myo5a PE=1 SV=1	Q99104; D3YZ62; D3Z4J3	0	1543.81	15	100	19.29	3	77.7	111.7	110.6	1.25318e+06	1.62795e+06	1.72993e+06	1.25318e+06	1.7999e+06	1.78307e+06	Det	Det	Det	1	1	1		High	High	High	High	High	High	High	High	High	2	2	1	0.629	0	0	1	1	1	1	1	1	772.41	772.41	-0.96	-0.96	-0.00074	-0.00074	56.8628	56.8628	3.35166e-05	2.14316e-05	1.41922e-09	6.72344e-14	3.19307	3.19039	3.45	315.85	315.85	2.11921e-08	6.11359e-05	56.3
FALSE		High	Unambiguous	DDQITLEEFK	[K].DDQITLEEFK.[E]			1.52988	1	1	2	Q8BGZ1	Q8BGZ1 [163-172]			Hippocalcin-like protein 4 OS=Mus musculus OX=10090 GN=Hpcal4 PE=1 SV=3	Q8BGZ1	0	1237.59	10	100	6.45	3	92.8	101.9	105.3	5414530	5.37806e+06	5959191	5414530	5.94613e+06	6.14223e+06	Det	Det	Det	1	1	1		High	Peak Found	Peak Found	High	Peak Found	Peak Found	High	High	High	2	2	0.55	0.5967	0	0	1	1	1	1	1	1	619.3	619.3	-1.08	-1.08	-0.00067	-0.00067	56.2303	56.2303	3.35166e-05	2.14316e-05	8.13828e-05	9.98845e-06	1.46242	1.52988	3.05	244.51	244.51	0.000302197	6.11359e-05	56.23
FALSE		High	Unambiguous	NALANPLYCPDYR	[K].NALANPLYCPDYR.[M]			2.96159	1	1	10	Q9DB77	Q9DB77 [184-196]			Cytochrome b-c1 complex subunit 2, mitochondrial OS=Mus musculus OX=10090 GN=Uqcrc2 PE=1 SV=1	Q9DB77	0	1509.72	13	100	5.91	3	93.4	101.9	104.7	6.62315e+06	6.54136e+06	7.20615e+06	6.62315e+06	7.23231e+06	7.4275e+06	Det	Det	Det	2	2	2		High	High	High	High	High	High	High	High	High	2	2	0.7519	0.6348	0	0	1	1	1	1	1	1	755.361	755.361	-1.01	-1.01	-0.00076	-0.00076	56.2708	56.2708	3.35166e-05	2.14316e-05	5.10613e-08	8.98821e-13	2.62721	2.96159	3.97	372.25	372.25	8.02397e-08	6.11359e-05	56.06
FALSE		High	Unambiguous	DAETAAAAAAVAAADPR	[K].DAETAAAAAAVAAADPR.[G]			2.5711	1	3	4	J3QP43	J3QP43 [7-23]			Mechanosensory transduction mediator OS=Mus musculus OX=10090 GN=Stum PE=1 SV=1	J3QP43; A0A1B0GS08; Q0VBF8	0	1541.76	17	100	40.74	3	53.3	128.2	118.5	642364	1397798	1.38569e+06	642364	1.54544e+06	1.42826e+06	Det	Det	Det	1	1	1		High	High	Peak Found	High	High	Peak Found	High	High	High	3	3	0.7621	0.5294	0	0	1	1	1	1	1	1	514.59	514.59	0.68	0.68	0.00035	0.00035	56.623	56.623	3.35166e-05	2.14316e-05	1.44133e-07	7.50824e-11	2.46332	2.5711	3.4	324.19	324.19	7.58222e-07	6.11359e-05	56.25
FALSE		High	Unambiguous	LVVPATQCGSLIGK	[R].LVVPATQCGSLIGK.[G]			2.34309	1	1	2	P60335	P60335 [102-115]			Poly(rC)-binding protein 1 OS=Mus musculus OX=10090 GN=Pcbp1 PE=1 SV=1	P60335	0	1385.78	14	100	22.04	3	87.6	125.5	86.9	876251	1.13444e+06	842997	876251	1.25427e+06	868890	Det	Det	Det	1	1	1		High	Peak Found	Peak Found	High	Peak Found	Peak Found	High	High	High	2	2	0.3705	0.3664	0	0	1	1	1	1	1	1	693.393	693.393	-2.54	-2.54	-0.00176	-0.00176	56.1853	56.1853	3.35166e-05	2.14316e-05	3.08587e-07	3.96938e-09	2.34309	2.22098	2.92	265.45	265.45	2.81412e-06	6.11359e-05	56.13
FALSE		High	Unambiguous	EILDSRGNPTVEVDLYTAK	[R].EILDSRGNPTVEVDLYTAK.[G]			4.62946	1	7	16	P17183	P17183 [10-28]			Gamma-enolase OS=Mus musculus OX=10090 GN=Eno2 PE=1 SV=2	D3YVD3; A0A0N4SUI6; D3Z6E4; A0A0N4SUX5; A0A0N4SUW8; P17183; D3Z2S4	1	2120.09	19	100	31.63	3	93.4	134.4	72.2	1.38121e+07	1.79753e+07	10356559	1.38121e+07	1.9874e+07	1.06747e+07	Det	Det	Det	2	2	2		High	High	High	High	High	High	High	High	High	2	2	0.7609	0.7666	0	0	1	1	1	1	1	1	1060.54	1060.54	-2.93	-2.93	-0.00311	-0.00311	55.8588	55.8588	3.35166e-05	2.14316e-05	2.88755e-13	6.30512e-16	4.53551	4.62946	4.67	562.38	562.38	5.47275e-12	6.11359e-05	55.84
FALSE		High	Unambiguous	TKEELEELMSDIK	[K].TKEELEELMSDIK.[K]			2.6445	1	2	10	O35526	O35526 [71-83]			Syntaxin-1A OS=Mus musculus OX=10090 GN=Stx1a PE=1 SV=3	O35526; D6RFB9	1	1564.78	13	100	23.78	3	73.5	107	119.5	1.58918e+06	2.09142e+06	2.50642e+06	1.58918e+06	2.31233e+06	2.5834e+06	Det	Det	Det	2	2	2		High	High	High	High	High	High	High	High	High	2	2	0.7925	0.6215	0	0	1	1	1	1	1	1	782.89	782.89	-2.98	-2.98	-0.00233	-0.00233	56.7429	56.7429	3.35166e-05	2.14316e-05	8.69857e-08	3.26811e-11	2.54307	2.6445	3.25	391.26	391.26	4.97108e-07	6.11359e-05	56.51
FALSE		High	Unambiguous	DCPTGILNVDEFKK	[K].DCPTGILNVDEFKK.[I]			3.16815	1	3	6	P84075	P84075 [37-50]			Neuron-specific calcium-binding protein hippocalcin OS=Mus musculus OX=10090 GN=Hpca PE=1 SV=2	E9PV73; P84075; A2A7R5	1	1578.78	14	100	31.83	3	118.8	118	63.3	2.9497e+06	2.64927e+06	1.52392e+06	2.9497e+06	2.9291e+06	1.57073e+06	Det	Det	Det	2	2	1		High	Peak Found	High	High	Peak Found	High	High	High	High	3	2	0.7279	0.7682	0	0	1	1	1	1	1	1	526.932	789.893	-0.77	-2.63	-0.00041	-0.00208	56.1382	55.9952	3.35166e-05	2.14316e-05	3.22773e-09	8.64978e-14	3.0633	3.16815	3.71	317	317	2.4458e-08	6.11359e-05	56.08
FALSE		High	Unambiguous	AFSYRQMAFDFAR	[K].AFSYRQMAFDFAR.[V]			2.6664	1	9	8	Q61548	Q61548 [135-147]			Clathrin coat assembly protein AP180 OS=Mus musculus OX=10090 GN=Snap91 PE=1 SV=1	E9QLK9; Q61548; A0A5F8MPL3; A0A087WSI9; E9QQ05; Q61548-2; Q3TWS4; E9Q9A3; Q61548-3	1	1609.76	13	100	7.77	3	91	104.4	104.5	2.14043e+06	2221284	2385011	2.14043e+06	2.45591e+06	2.45827e+06	Det	Det	Det	1	1	1		High	High	High	High	High	High	High	High	High	3	3	0.7823	0.6917	0	0	1	1	1	1	1	1	537.257	537.257	-0.42	-0.58	-0.00022	-0.00031	57.4558	56.6851	3.35166e-05	2.14316e-05	4.42437e-08	2.54962e-11	2.64984	2.6664	3.6	358.46	358.46	4.38275e-07	6.11359e-05	56.59
FALSE		High	Unambiguous	DRLEGLLAFK	[K].DRLEGLLAFK.[E]			1.60783	1	2	4	A0A0R4J023	A0A0R4J023 [295-304]			AU RNA binding protein/enoyl-coenzyme A hydratase OS=Mus musculus OX=10090 GN=Auh PE=1 SV=1	A0A0R4J023; Q9JLZ3	1	1161.66	10	100	45.37	3	47.7	123.7	128.6	269105	631354	704016	269105	698042	725640	Det	Det	Det	1	1	1		High	High	Peak Found	High	High	Peak Found	High	High	High	3	3	0.7339	0.6165	0	0	1	1	1	1	1	1	387.892	387.892	-0.5	-0.5	-0.00019	-0.00019	56.9838	56.9838	3.35166e-05	2.14316e-05	6.06797e-05	4.13256e-06	1.50883	1.60783	2.79	270.81	270.81	0.000193071	6.11359e-05	56.28
FALSE		High	Unambiguous	TEWQPSPTDIPLQK	[R].TEWQPSPTDIPLQK.[T]			2.27407	2	6	6	Q8C8R3-4; Q8C8R3-2	Q8C8R3-4 [3310-3323]; Q8C8R3-2 [3338-3351]			Isoform 4 of Ankyrin-2 OS=Mus musculus OX=10090 GN=Ank2 Isoform 2 of Ankyrin-2 OS=Mus musculus OX=10090 GN=Ank2	Q8C8R3; Q8C8R3-5; S4R2F3; Q8C8R3-4; S4R2R5; Q8C8R3-2	0	1639.83	14	100	14.79	3	83.3	111.6	105.1	1.68624e+06	2.04201e+06	2.06292e+06	1.68624e+06	2.2577e+06	2.12628e+06	Det	Det	Det	1	1	1	Shared	High	High	High	High	High	High	High	High	High	2	2	1	0.7661	0	0	1	1	1	1	1	1	820.418	820.418	-1.95	-1.95	-0.0016	-0.0016	56.3619	56.3619	3.35166e-05	2.14316e-05	4.77722e-07	6.33225e-09	2.27407	2.17977	2.95	301.27	301.27	4.18549e-06	6.11359e-05	56.13
FALSE		High	Unambiguous	EKGADFLVTEVENGGSLGSK	[K].EKGADFLVTEVENGGSLGSK.[K]			3.84236	1	3	10	P52480	P52480 [187-206]			Pyruvate kinase PKM OS=Mus musculus OX=10090 GN=Pkm PE=1 SV=4	P52480; A0A1L1SU37; P52480-2	1	2037.01	20	100	59.27	3	37.5	107.1	155.4	1.71222e+06	4.42671e+06	6.88601e+06	1.71222e+06	4.89429e+06	7.09752e+06	Det	Det	Det	1	1	1		High	High	High	High	High	High	High	High	High	3	3	0.7171	0.6147	0	0	1	1	1	1	1	1	679.676	679.676	0.14	0.14	0.0001	0.0001	57.02	57.02	3.35166e-05	2.14316e-05	1.02262e-09	6.30512e-16	3.24483	3.84236	5.58	363.3	363.3	5.06183e-10	6.11359e-05	56.38
FALSE		High	Unambiguous	LVNLQHLDLLNNR	[R].LVNLQHLDLLNNR.[L]			2.52529	1	1	8	Q922Q8	Q922Q8 [84-96]			Leucine-rich repeat-containing protein 59 OS=Mus musculus OX=10090 GN=Lrrc59 PE=1 SV=1	Q922Q8	0	1561.88	13	100	47.83	3	46.9	113.4	139.7	4838987	10589003	13985160	4838987	1.17075e+07	1.44147e+07	Det	Det	Det	1	1	1		High	High	High	High	High	High	High	High	High	2	2	0.7036	0.7069	0	0	1	1	1	1	1	1	781.444	781.444	0.12	0.12	9e-05	9e-05	56.6215	56.6215	3.35166e-05	2.14316e-05	1.20963e-07	1.26184e-10	2.491	2.52529	2.9	353.93	353.93	9.86792e-07	6.11359e-05	56.28
FALSE		High	Unambiguous	VYVGNASVAQDITQLQK	[R].VYVGNASVAQDITQLQK.[L]			3.62935	1	3	6	B1AQF4	B1AQF4 [62-78]			Dual specificity protein phosphatase OS=Mus musculus OX=10090 GN=Dusp3 PE=1 SV=1	B1AQF4; Q9D7X3; H3BKL8	0	1833.97	17	100	17.21	3	100.1	82.7	117.2	648693	485146	736933	648693	536391	759568	Det	Det	Det	1	1	1		High	High	High	High	High	High	High	High	High	2	2	0.7886	0.6902	0	0	1	1	1	1	1	1	917.492	917.49	3.57	0.75	0.00327	0.00068	56.7749	56.4496	3.35166e-05	2.14316e-05	5.79324e-10	6.30512e-16	3.33458	3.62935	3.97	380.7	380.7	1.7234e-09	6.11359e-05	56.17
FALSE		High	Unambiguous	RKPIPLVSDLAMSLVQSRK	[K].RKPIPLVSDLAMSLVQSRK.[A]			5.20304	1	3	4	H3BJZ7	H3BJZ7 [506-524]			Unc-13 homolog A OS=Mus musculus OX=10090 GN=Unc13a PE=1 SV=1	Q4KUS2; H3BJZ7; H3BJL3	2	2138.25	19	100	15.7	3	116.8	85.8	97.4	2.13905e+06	1.42007e+06	1.72989e+06	2.13905e+06	1.57007e+06	1.78302e+06	Det	Det	Det	2	1	1		High	Peak Found	High	High	Peak Found	High	High	High	High	4	4	0.9353	0.7512	0	0	1	1	1	1	1	1	535.318	535.316	1.38	-2.25	0.00074	-0.00121	59.4472	56.0445	3.35166e-05	2.14316e-05	6.89362e-15	6.30512e-16	5.12539	5.20304	6.15	581.02	581.02	2.02049e-13	6.11359e-05	59.88
FALSE		High	Unambiguous	SLLSGLLIKDPNK	[K].SLLSGLLIKDPNK.[R]			2.25633	1	2	8	Q9WUA6	Q9WUA6 [375-387]			RAC-gamma serine/threonine-protein kinase OS=Mus musculus OX=10090 GN=Akt3 PE=1 SV=1	Q9WUA6; Q9WUA6-2	1	1397.84	13	100	46.44	3	46.4	128.5	125.1	718283	1.79828e+06	1.87852e+06	718283	1.98823e+06	1.93622e+06	Det	Det	Det	1	1	1		High	High	High	High	High	High	High	High	High	3	3	0.7221	0.652	0	0	1	1	1	1	1	1	466.617	466.617	-0.26	-0.26	-0.00012	-0.00012	56.5294	56.5294	3.35166e-05	2.14316e-05	5.34497e-07	3.29676e-08	2.25633	2.03418	3.19	258.04	258.04	4.6351e-06	6.11359e-05	56.29
FALSE		High	Unambiguous	LLVSSEDYGRDLTGVQNLR	[K].LLVSSEDYGRDLTGVQNLR.[K]			3.43753	2	6	6	E9Q447; A3KGU9	E9Q447 [1770-1788]; A3KGU9 [1790-1808]			Spectrin alpha, non-erythrocytic 1 OS=Mus musculus OX=10090 GN=Sptan1 PE=1 SV=1 Spectrin alpha, non-erythrocytic 1 OS=Mus musculus OX=10090 GN=Sptan1 PE=1 SV=2	E9Q447; A3KGU9; P16546; P16546-2; A3KGU7; A3KGU5	1	2135.11	19	100	29.13	3	82.4	84	133.6	5.0897e+06	4696113	8.01116e+06	5.0897e+06	5.19215e+06	8.25723e+06	Det	Det	Det	1	1	1	Shared	High	High	High	High	High	High	High	High	High	3	3	1	0.6389	0	0	1	1	1	1	1	1	712.375	712.375	0.07	0.07	5e-05	5e-05	56.4275	56.4275	3.35166e-05	2.14316e-05	3.01859e-10	1.12902e-14	3.43753	3.34783	3.24	404.31	404.31	5.1944e-09	6.11359e-05	56.22
FALSE		High	Unambiguous	DGLAFNALIHR	[KR].DGLAFNALIHR.[H]			1.685	3	7	6	A0A1L1SV25; E9PX29; E9Q2W9	A0A1L1SV25 [195-205]; E9PX29 [212-222]; E9Q2W9 [195-205]			Actinin alpha 4 OS=Mus musculus OX=10090 GN=Actn4 PE=1 SV=1 Spectrin beta chain OS=Mus musculus OX=10090 GN=Sptbn4 PE=1 SV=1 Actinin alpha 4 (Fragment) OS=Mus musculus OX=10090 GN=Actn4 PE=1 SV=1	A0A1L1SV25; P57780; E9PX29; D3Z761; Q91ZE6; D3Z0L8; E9Q2W9	0	1226.66	11	100	25.67	3	70.8	110	119.1	420975	591632	686974	420975	654124	708075	Det	Det	Det	1	1	1	Shared	High	High	High	High	High	High	High	High	High	3	3	0.7202	0.3266	0	0	1	1	1	1	1	1	409.559	409.558	-1.59	-2.87	-0.00065	-0.00117	56.46	56.0016	3.35166e-05	2.14316e-05	1.99025e-05	2.34654e-06	1.685	1.65779	2.48	221.73	221.73	0.000123892	6.11359e-05	56.11
FALSE		High	Unambiguous	TYAEILEPFHPVR	[K].TYAEILEPFHPVR.[-]			2.58796	1	1	15	Q9CQ54	Q9CQ54 [108-120]			NADH dehydrogenase [ubiquinone] 1 subunit C2 OS=Mus musculus OX=10090 GN=Ndufc2 PE=1 SV=1	Q9CQ54	0	1571.82	13	100	32.28	3	67.4	100.6	132	9.83687e+06	1.32649e+07	1.86769e+07	9.83687e+06	1.4666e+07	1.92506e+07	Det	Det	Det	2	2	2		High	High	High	High	High	High	High	High	High	2	2	0.7626	0.769	0	0	1	1	1	1	1	1	786.413	786.413	-1.34	-1.34	-0.00106	-0.00106	56.4892	56.4892	3.35166e-05	2.14316e-05	9.23493e-08	6.20213e-11	2.53362	2.58796	4.07	364.47	364.47	6.88148e-07	6.11359e-05	56.28
FALSE		High	Unambiguous	REGDLPPLWWHIVTRPR	[R].REGDLPPLWWHIVTRPR.[E]			2.67317	1	1	4	Q9CQJ8	Q9CQJ8 [159-175]			NADH dehydrogenase [ubiquinone] 1 beta subcomplex subunit 9 OS=Mus musculus OX=10090 GN=Ndufb9 PE=1 SV=3	Q9CQJ8	1	2128.16	17	100	56.13	3	111.1	39.1	149.8	666657	212460	871793	666657	234901	898571	Det	Det	Det	1	1	1		High	Peak Found	High	High	Peak Found	High	High	High	High	5	5	0.7968	0.6667	0	0	1	1	1	1	1	1	426.437	426.437	-0.39	-0.39	-0.00017	-0.00017	58.386	58.386	3.35166e-05	2.14316e-05	5.02254e-08	2.3615e-11	2.62981	2.67317	2.94	317.89	317.89	4.21537e-07	6.11359e-05	58.57
FALSE		High	Unambiguous	KEPELFQTVAEGLR	[K].KEPELFQTVAEGLR.[Q]			1.65972	1	1	6	Q9WVK4	Q9WVK4 [13-26]			EH domain-containing protein 1 OS=Mus musculus OX=10090 GN=Ehd1 PE=1 SV=1	Q9WVK4	1	1616.86	14	100	23.81	3	72.5	113.3	114.2	1.1365e+06	1.60641e+06	1.73593e+06	1.1365e+06	1.7761e+06	1.78925e+06	Det	Det	Det	1	1	1		High	High	High	High	High	High	High	High	High	3	3	0.7031	0.6403	0	0	1	1	1	1	1	1	539.626	539.626	-1.1	-1.1	-0.00059	-0.00059	56.6547	56.6547	3.35166e-05	2.14316e-05	5.6323e-05	2.29567e-06	1.52061	1.65972	3.67	297.97	297.97	0.000143273	6.11359e-05	56.29
FALSE		High	Unambiguous	VMFKVPGFDRVLEK	[K].VMFKVPGFDRVLEK.[V]			2.22557	1	1	4	Q9CQR4	Q9CQR4 [14-27]			Acyl-coenzyme A thioesterase 13 OS=Mus musculus OX=10090 GN=Acot13 PE=1 SV=1	Q9CQR4	2	1664.92	14	100	34.04	3	79.5	81.2	139.3	1.07992e+06	998007	1.83589e+06	1.07992e+06	1.10342e+06	1.89228e+06	Det	Det	Det	1	1	2		High	High	Peak Found	High	High	Peak Found	High	High	High	4	4	0.7301	0.4854	0	0	1	1	1	1	1	1	416.985	416.985	-1.36	-1.36	-0.00057	-0.00057	55.9597	55.9597	3.35166e-05	2.14316e-05	6.4943e-07	7.99973e-09	2.22557	2.15914	2.39	281.99	281.99	5.53215e-06	6.11359e-05	56.33
FALSE		High	Unambiguous	SGHDQVVELLLER	[R].SGHDQVVELLLER.[K]			3.14012	2	13	10	Q8C8R3-4; Q8C8R3-2	Q8C8R3-4 [309-321]; Q8C8R3-2 [305-317]			Isoform 4 of Ankyrin-2 OS=Mus musculus OX=10090 GN=Ank2 Isoform 2 of Ankyrin-2 OS=Mus musculus OX=10090 GN=Ank2	Q8C8R3; Q8C8R3-5; S4R1J9; Q8C8R3-8; S4R2F3; Q8C8R3-4; S4R1I1; S4R2R5; Q8C8R3-6; Q8C8R3-2; Q8C8R3-7; S4R2D6; S4R2T7	0	1494.79	13	100	13.45	3	84.7	105.4	109.9	1.23702e+07	1.39248e+07	1.55752e+07	1.23702e+07	1.53956e+07	1.60536e+07	Det	Det	Det	2	2	2	Shared	High	High	High	High	High	High	High	High	High	2	2	0.7675	0.7638	0	0	1	1	1	1	1	1	747.898	747.898	-1.77	-1.77	-0.00132	-0.00132	55.9532	55.9532	3.35166e-05	2.14316e-05	5.89159e-09	1.18846e-13	2.96826	3.14012	4.36	472.26	472.26	2.87368e-08	6.11359e-05	56.32
FALSE		High	Unambiguous	IWPHVYSFLQTKVPETTQK	[K].IWPHVYSFLQTKVPETTQK.[A]			3.55951	1	1	6	Q9WTP7	Q9WTP7 [204-222]			GTP:AMP phosphotransferase AK3, mitochondrial OS=Mus musculus OX=10090 GN=Ak3 PE=1 SV=3	Q9WTP7	1	2302.22	19	100	14.03	3	111	84.2	104.8	4569641	3.13534e+06	4.18827e+06	4569641	3.46652e+06	4.31691e+06	Det	Det	Det	1	1	1		High	High	High	High	High	High	High	High	High	4	4	0.7974	0.6434	0	0	1	1	1	1	1	1	576.312	576.311	1.12	-0.24	0.00064	-0.00014	58.3308	58.0664	3.35166e-05	2.14316e-05	2.40937e-09	1.0254e-15	3.10948	3.55951	5.72	378.49	378.49	2.57538e-09	6.11359e-05	57.24
FALSE		High	Unambiguous	QDILDDSGYVSAYK	[R].QDILDDSGYVSAYK.[N]			3.04057	1	1	6	Q9CRB6	Q9CRB6 [152-165]			Tubulin polymerization-promoting protein family member 3 OS=Mus musculus OX=10090 GN=Tppp3 PE=1 SV=1	Q9CRB6	0	1573.74	14	100	33.05	3	62.2	123.6	114.2	946148	1.69926e+06	1.68506e+06	946148	1.87875e+06	1.73682e+06	Det	Det	Det	1	1	1		High	High	High	High	High	High	High	High	High	2	2	0.6039	0.521	0	0	1	1	1	1	1	1	787.369	787.369	-4.3	-4.3	-0.00338	-0.00338	56.425	56.425	3.35166e-05	2.14316e-05	1.81459e-08	3.6725e-13	2.7906	3.04057	3.34	350.89	350.89	5.09454e-08	6.11359e-05	55.79
FALSE		High	Unambiguous	TFVVQGFGNVGLHSMR	[K].TFVVQGFGNVGLHSMR.[Y]			3.57036	1	2	6	P26443	P26443 [303-318]			Glutamate dehydrogenase 1, mitochondrial OS=Mus musculus OX=10090 GN=Glud1 PE=1 SV=1	P26443; F7CFA5	0	1748.89	16	100	38.87	3	55.7	128.6	115.7	2594949	5.41389e+06	5.22396e+06	2594949	5.98574e+06	5.38442e+06	Det	Det	Det	1	1	1		High	High	High	High	High	High	High	High	High	3	3	0.8349	0.7241	0	0	1	1	1	1	1	1	583.635	583.635	-0.33	-0.33	-0.0002	-0.0002	56.5065	56.5065	3.35166e-05	2.14316e-05	1.3018e-10	1.09498e-15	3.57036	3.55371	4.53	448.28	448.28	2.41957e-09	6.11359e-05	56.31
FALSE		High	Unambiguous	TELEDTLDTTAAQQELR	[K].TELEDTLDTTAAQQELR.[T]			3.99691	1	3	5	Q3UH59	Q3UH59 [1190-1206]			Myosin, heavy polypeptide 10, non-muscle OS=Mus musculus OX=10090 GN=Myh10 PE=1 SV=1	Q5SV64; Q3UH59; Q61879	0	1933.93	17	100	5.06	3	94.2	102.6	103.2	736772	726273	783456	736772	802987	807521	Det	Det	Det	1	1	1		High	High	High	High	High	High	High	High	High	2	2	0.8709	0.7849	0	0	1	1	1	1	1	1	967.469	967.469	-2.47	-2.47	-0.00239	-0.00239	55.9074	55.9074	3.35166e-05	2.14316e-05	4.34606e-11	6.30512e-16	3.74363	3.99691	4.23	454.84	454.84	2.08092e-10	6.11359e-05	55.77
FALSE		High	Unambiguous	TLETPAAQMEGFLNRK	[R].TLETPAAQMEGFLNRK.[H]			3.58786	1	1	14	Q62261	Q62261 [2191-2206]			Spectrin beta chain, non-erythrocytic 1 OS=Mus musculus OX=10090 GN=Sptbn1 PE=1 SV=2	Q62261	1	1805.92	16	100	24.84	3	77.3	96.1	126.6	1.89533e+07	2.13077e+07	3.00927e+07	1.89533e+07	2.35583e+07	3.1017e+07	Det	Det	Det	2	2	2		High	High	High	High	High	High	High	High	High	3	2	0.6556	0.7848	0	0	1	1	1	1	1	1	602.645	903.466	-0.61	1.66	-0.00037	0.0015	56.4375	56.5625	3.35166e-05	2.14316e-05	6.50182e-10	7.4802e-16	3.31635	3.58786	3.95	328.8	328.8	2.18789e-09	6.11359e-05	56.26
FALSE		High	Unambiguous	VTGQNQEQFLLLAK	[K].VTGQNQEQFLLLAK.[S]			2.7974	1	5	4	Q9CZ04	Q9CZ04 [7-20]			COP9 signalosome complex subunit 7a OS=Mus musculus OX=10090 GN=Cops7a PE=1 SV=2	D3YVI6; D3Z0S0; D3Z440; Q9CZ04-2; Q9CZ04	0	1588.87	14	100	9.28	3	106	104.7	89.3	971715	868097	794366	971715	959792	818765	Det	Det	Det	1	1	1		High	High	Peak Found	High	High	Peak Found	High	High	High	2	2	0.7662	0.6983	0	0	1	1	1	1	1	1	794.938	794.938	-0.09	-0.09	-7e-05	-7e-05	56.4819	56.4819	3.35166e-05	2.14316e-05	3.06258e-08	5.77737e-12	2.70794	2.7974	4.01	337.16	337.16	2.0631e-07	6.11359e-05	55.86
FALSE		High	Unambiguous	EIQSSNLETAMSVIGDRR	[K].EIQSSNLETAMSVIGDRR.[S]			1.7243	1	3	2	A0A8Q0PQH5	A0A8Q0PQH5 [54-71]			Huntingtin interacting protein K OS=Mus musculus OX=10090 GN=Hypk PE=1 SV=1	A0A8Q0PQH5; Q9CR41-2; Q9CR41	1	2006	18	100	21.76	3	94.1	81.8	124.1	2225959	1.74908e+06	2.84704e+06	2225959	1.93383e+06	2.93449e+06	Det	Det	Det	1	1	1		High	Peak Found	Peak Found	High	Peak Found	Peak Found	High	High	High	3	3	0.6092	0.462	0	0	1	1	1	1	1	1	669.337	669.337	-0.75	-0.75	-0.0005	-0.0005	55.8609	55.8609	3.35166e-05	2.14316e-05	1.55186e-05	1.70867e-06	1.7243	1.68579	3.29	243.26	243.26	9.8834e-05	6.11359e-05	56.16
FALSE		High	Unambiguous	VRMNVLADALKSINNAEK	[M].VRMNVLADALKSINNAEK.[R]			4.55358	1	4	5	P62245	P62245 [2-19]			Small ribosomal subunit protein uS8 OS=Mus musculus OX=10090 GN=Rps15a PE=1 SV=2	D3Z712; D3YVB4; F8WJ41; P62245	2	1986.08	18	100	14.92	3	82.8	108.3	109	4.18489e+06	4.95075e+06	5.34491e+06	4.18489e+06	5.47368e+06	5.50908e+06	Det	Det	Det	1	2	2		High	High	High	High	High	High	High	High	n/a	3		0.7722		0		1		1		1		662.698		0.24		0.00016		58.4139		3.35166e-05		2.57533e-13		4.55358			537.74	537.74	8.46733e-12	6.11359e-05	57.08
FALSE		High	Unambiguous	GFESPSDNSSAVLLQWHEK	[K].GFESPSDNSSAVLLQWHEK.[A]			3.60996	1	1	6	Q9CPW4	Q9CPW4 [113-131]			Actin-related protein 2/3 complex subunit 5 OS=Mus musculus OX=10090 GN=Arpc5 PE=1 SV=3	Q9CPW4	0	2131.01	19	100	28.57	3	72.6	129.6	97.8	1.51868e+06	2452186	1983686	1.51868e+06	2.7112e+06	2.04462e+06	Det	Det	Det	1	1	1		High	High	High	High	High	High	High	High	High	3	3	0.8359	0.7519	0	0	1	1	1	1	1	1	711.008	711.008	-0.03	0.3	-2e-05	0.00021	56.246	56.6076	3.35166e-05	2.14316e-05	4.70263e-10	6.30512e-16	3.36752	3.60996	3.91	352.94	352.94	1.92673e-09	6.11359e-05	55.98
FALSE		High	Unambiguous	LQTAPVPMPDLK	[R].LQTAPVPMPDLK.[N]			2.24685	3	9	6	P10637-3; P10637-2; A2A5Y6	P10637-3 [174-185]; P10637-2 [232-243]; A2A5Y6 [551-562]			Isoform Tau-B of Microtubule-associated protein tau OS=Mus musculus OX=10090 GN=Mapt Isoform Tau-A of Microtubule-associated protein tau OS=Mus musculus OX=10090 GN=Mapt Microtubule-associated protein OS=Mus musculus OX=10090 GN=Mapt PE=1 SV=1	A0A0A0MQC7; P10637-3; P10637-2; P10637-6; P10637-5; A2A5Y6; P10637-4; B1AQW2; P10637	0	1309.72	12	100	5.7	3	96.6	106.6	96.8	6.93886e+06	6.92121e+06	6741969	6.93886e+06	7.65228e+06	6.94905e+06	Det	Det	Det	1	1	1	Shared	High	High	High	High	High	High	High	High	High	2	2	1	0.6078	0	0	1	1	1	1	1	1	655.364	655.364	1.06	1.06	0.00069	0.00069	55.7913	55.7913	3.35166e-05	2.14316e-05	6.55122e-07	2.96053e-09	2.22419	2.24685	3.06	279.21	279.21	4.89484e-06	6.11359e-05	55.79
FALSE		High	Unambiguous	DLFYVSRPPLAR	[K].DLFYVSRPPLAR.[S]			1.31159	4	9	8	A0A0A6YVS6; J3QQ18; A0A0J9YVH8; F6SEU4	A0A0A6YVS6 [789-800]; J3QQ18 [804-815]; A0A0J9YVH8 [804-815]; F6SEU4 [804-815]			Synaptic Ras GTPase activating protein 1 homolog (rat) (Fragment) OS=Mus musculus OX=10090 GN=Syngap1 PE=1 SV=2 Synaptic Ras GTPase activating protein 1 homolog (rat) OS=Mus musculus OX=10090 GN=Syngap1 PE=1 SV=1 Synaptic Ras GTPase activating protein 1 homolog (rat) (Fragment) OS=Mus musculus OX=10090 GN=Syngap1 PE=1 SV=2 Ras/Rap GTPase-activating protein SynGAP OS=Mus musculus OX=10090 GN=Syngap1 PE=1 SV=2	A0A2R8VHH2; A0A0A6YVS6; J3QQ18; A0A0J9YUM2; A0A0J9YVH8; A0A140T8K9; A0A2R8VH83; A0A338P799; F6SEU4	0	1433.79	12	100	9.28	3	101.2	108.6	90.2	3.77463e+06	3.66274e+06	3.26183e+06	3.77463e+06	4.04963e+06	3.36202e+06	Det	Det	Det	2	1	2	Shared	High	High	High	High	High	High	High	High	High	3	3	0.5601	0.3918	0	0	1	1	1	1	1	1	478.601	478.601	-0.33	-1.07	-0.00016	-0.00051	55.5332	56.1543	3.35166e-05	2.14316e-05	0.000211024	0.000421146	1.31159	1.19473	2.45	205.19	205.19	0.00105821	6.11359e-05	55.78
FALSE		High	Unambiguous	GYGFGLIKLDLKTK	[K].GYGFGLIKLDLKTK.[S]			2.0608	1	3	6	Q60932	Q60932 [34-47]			Voltage-dependent anion-selective channel protein 1 OS=Mus musculus OX=10090 GN=Vdac1 PE=1 SV=3	F2Z471; Q60932; Q60932-2	2	1552.91	14	100	33.79	3	68.7	135.8	95.5	903392	1.61528e+06	1.21773e+06	903392	1.7859e+06	1.25513e+06	Det	Det	Det	1	1	1		High	High	High	High	High	High	High	High	High	4	4	0.4524	0.346	0	0	1	1	1	1	1	1	388.983	388.983	-0.7	-0.7	-0.00027	-0.00027	56.5359	56.5359	3.35166e-05	2.14316e-05	1.84344e-06	2.02325e-07	2.0608	1.87408	2.63	239.9	239.9	1.42713e-05	6.11359e-05	56.21
FALSE		High	Unambiguous	HSQFIGYPITLFVEKERDK	[K].HSQFIGYPITLFVEKERDK.[E]			2.79808	1	1	4	P07901	P07901 [210-228]			Heat shock protein HSP 90-alpha OS=Mus musculus OX=10090 GN=Hsp90aa1 PE=1 SV=4	P07901	2	2307.21	19	100	67.15	3	164.6	104.8	30.6	2.0078e+06	1.15541e+06	361959	2.0078e+06	1.27745e+06	373077	Det	Det	Det	1	2	2		High	Peak Found	High	High	Peak Found	High	High	High	High	4	4	0.8157	0.6724	0	0	1	1	1	1	1	1	577.559	577.559	1.27	1.27	0.00073	0.00073	55.7411	55.7411	3.35166e-05	2.14316e-05	1.7307e-08	1.80883e-10	2.79808	2.49351	4.09	399.67	399.67	2.05505e-07	6.11359e-05	56.7
FALSE		High	Unambiguous	TLEEDEEELFK	[K].TLEEDEEELFK.[M]			1.74818	1	1	6	P34022	P34022 [40-50]			Ran-specific GTPase-activating protein OS=Mus musculus OX=10090 GN=Ranbp1 PE=1 SV=2	P34022	0	1381.64	11	100	4.59	3	99.7	104.7	95.6	1.77253e+06	1.68463e+06	1.64902e+06	1.77253e+06	1.86257e+06	1.69967e+06	Det	Det	Det	1	1	1		High	High	High	High	High	High	High	High	High	2	2	0.7944	0.7424	0	0	1	1	1	1	1	1	691.322	691.322	0.15	0.15	0.0001	0.0001	56.2454	56.2454	3.35166e-05	2.14316e-05	1.33418e-05	2.5133e-06	1.74818	1.65173	2.64	242.55	242.55	8.61534e-05	6.11359e-05	55.68
FALSE		High	Unambiguous	AAIDWFDGK	[K].AAIDWFDGK.[E]			1.38348	2	5	8	P56959; Q8BQ46	P56959 [342-350]; Q8BQ46 [296-304]			RNA-binding protein FUS OS=Mus musculus OX=10090 GN=Fus PE=1 SV=1 TAF15 RNA polymerase II, TATA box binding protein (TBP)-associated factor OS=Mus musculus OX=10090 GN=Taf15 PE=1 SV=1	G3UXT7; P56959; Q8BQ46; Q8CFQ9; F6QCI0	0	1022.49	9	100	23.28	3	91.2	126.4	82.4	9389987	11774336	8.23532e+06	9389987	1.3018e+07	8.48827e+06	Det	Det	Det	1	1	1	Shared	High	High	High	High	High	High	High	High	High	2	2	0.1762	0.1211	0	0	1	1	1	1	1	1	511.75	511.752	-0.47	2.21	-0.00024	0.00113	55.7155	55.9442	3.35166e-05	2.14316e-05	0.000241113	5.21868e-05	1.29045	1.38348	2.56	206.03	206.03	0.000700594	6.11359e-05	55.93
FALSE		High	Unambiguous	LQESLPILQQPTEK	[R].LQESLPILQQPTEK.[V]			2.79602	1	2	2	Q9DBG5	Q9DBG5 [103-116]			Perilipin-3 OS=Mus musculus OX=10090 GN=Plin3 PE=1 SV=1	Q9DBG5; A0A3B2WCW2	0	1623.9	14	100	8.54	3	90.3	103.2	106.5	624915	645605	714784	624915	713798	736739	Det	Det	Det	1	1	1		High	Peak Found	Peak Found	High	Peak Found	Peak Found	High	High	High	2	2	0.7393	0.6514	0	0	1	1	1	1	1	1	812.449	812.449	-2.2	-2.2	-0.00178	-0.00178	55.6962	55.6962	3.35166e-05	2.14316e-05	2.48943e-07	5.86869e-12	2.37701	2.79602	3.5	296.57	296.57	2.07954e-07	6.11359e-05	55.64
FALSE		High	Unambiguous	KHEALMSDLSAYGSSIQALR	[K].KHEALMSDLSAYGSSIQALR.[E]			4.09274	2	6	12	E9Q447; A3KGU9	E9Q447 [931-950]; A3KGU9 [931-950]			Spectrin alpha, non-erythrocytic 1 OS=Mus musculus OX=10090 GN=Sptan1 PE=1 SV=1 Spectrin alpha, non-erythrocytic 1 OS=Mus musculus OX=10090 GN=Sptan1 PE=1 SV=2	E9Q447; A3KGU9; P16546; P16546-2; A3KGU7; A3KGU5	1	2177.1	20	100	82.17	3	67.8	38.8	193.4	2.78753e+06	1.44269e+06	7.71314e+06	2.78753e+06	1.59508e+06	7.95006e+06	Det	Det	Det	2	2	3	Shared	High	High	High	High	High	High	High	High	High	3	3	0.8169	0.7274	0	0	1	1	1	1	1	1	726.372	726.373	0.14	0.52	0.0001	0.00038	56.5794	55.6918	3.35166e-05	2.14316e-05	6.6966e-11	6.30512e-16	3.67535	3.69599	5.21	449.82	449.82	1.19917e-10	6.11359e-05	56.34
FALSE		High	Unambiguous	VIRPLDQPSSFDATPYIK	[K].VIRPLDQPSSFDATPYIK.[D]			3.38431	1	1	4	Q6ZQ38	Q6ZQ38 [549-566]			Cullin-associated NEDD8-dissociated protein 1 OS=Mus musculus OX=10090 GN=Cand1 PE=1 SV=2	Q6ZQ38	0	2047.09	18	100	79.99	3	134	8.6	157.4	943594		1.07585e+06	943594	60782.7	1.1089e+06	Det	Imp	Det	1		1		High	n/a	High	High	n/a	High	High	High	High	3	3	1	0.6356	0	0	1	1	1	1	1	1	683.033	683.033	-0.89	-0.89	-0.0006	-0.0006	55.6766	55.6766	3.35166e-05	2.14316e-05	1.55887e-08	7.46692e-15	2.81459	3.38431	4.72	284.7	284.7	7.05463e-09	6.11359e-05	55.94
FALSE		High	Unambiguous	VWLDPNETNEIANANSR	[K].VWLDPNETNEIANANSR.[Q]			3.77471	1	2	8	P84099	P84099 [22-38]			Large ribosomal subunit protein eL19 OS=Mus musculus OX=10090 GN=Rpl19 PE=1 SV=1	P84099; A2A547	0	1942.93	17	100	1.1	3	99.7	101.2	99.1	2723795	2.50109e+06	2.62644e+06	2723795	2.76528e+06	2.70712e+06	Det	Det	Det	1	1	1		High	High	High	High	High	High	High	High	High	2	2	0.7793	0.7757	0	0	1	1	1	1	1	1	971.966	971.966	0.02	-0.13	2e-05	-0.00013	55.7009	55.9372	3.35166e-05	2.14316e-05	3.56964e-11	6.30512e-16	3.77471	3.73846	3.21	409.6	409.6	7.4695e-10	6.11359e-05	55.68
FALSE		High	Unambiguous	GAVSAEQVIAGFNR	[K].GAVSAEQVIAGFNR.[L]			3.4663	1	2	8	O70591	O70591 [19-32]			Prefoldin subunit 2 OS=Mus musculus OX=10090 GN=Pfdn2 PE=1 SV=2	F8WJ30; O70591	0	1418.74	14	100	14.06	3	95.5	115.8	88.7	3579682	3.92447e+06	3.22679e+06	3579682	4.339e+06	3.3259e+06	Det	Det	Det	2	2	2		High	High	High	High	High	High	High	High	High	2	2	0.7156	0.5841	0	0	1	1	1	1	1	1	709.874	709.874	1.38	1.38	0.00098	0.00098	56.0067	56.0067	3.35166e-05	2.14316e-05	2.51604e-10	1.27821e-14	3.4663	3.33688	4.16	434.49	434.49	4.40221e-09	6.11359e-05	55.83
FALSE		High	Unambiguous	ATLNLSLLK	[K].ATLNLSLLK.[T]			1.41034	1	1	6	P52196	P52196 [155-163]			Thiosulfate sulfurtransferase OS=Mus musculus OX=10090 GN=Tst PE=1 SV=3	P52196	0	972.609	9	100	14.6	3	107.5	109.3	83.2	4465313	4107444	3351697	4465313	4.5413e+06	3.45465e+06	Det	Det	Det	1	1	1		High	High	High	High	High	High	High	High	High	2	2	0.6323	0.4123	0	0	1	1	1	1	1	1	486.808	486.808	0.5	-0.96	0.00024	-0.00047	56.3779	55.5759	6.12801e-05	2.14316e-05	0.000450837	3.85604e-05	1.19104	1.41034	2.28	203.41	203.41	0.000600486	6.11359e-05	55.81
FALSE		High	Unambiguous	KEPMQVWFLSR	[K].KEPMQVWFLSR.[K]			1.30585	1	1	4	O54865	O54865 [596-606]			Guanylate cyclase soluble subunit beta-1 OS=Mus musculus OX=10090 GN=Gucy1b1 PE=1 SV=1	O54865	1	1420.74	11	100	14.97	3	82.7	109.3	108	611112	729894	774081	611112	806991	797858	Det	Det	Det	1	1	1		High	High	Peak Found	High	High	Peak Found	High	High	High	3	3	0.4865	0.5842	0	0	1	1	1	1	1	1	474.252	474.252	-0.31	-0.31	-0.00015	-0.00015	55.544	55.544	6.12801e-05	2.14316e-05	0.000490079	0.000124552	1.17776	1.30585	3.03	204.76	204.76	0.00109362	6.11359e-05	56.06
FALSE		High	Unambiguous	NWVYSHDGVSLHELLAR	[K].NWVYSHDGVSLHELLAR.[E]			4.62154	1	1	10	O35943	O35943 [169-185]			Frataxin, mitochondrial OS=Mus musculus OX=10090 GN=Fxn PE=1 SV=1	O35943	0	1996	17	100	49.4	3	45.1	140.9	113.9	2265606	6.39966e+06	5549302	2265606	7.07564e+06	5.71975e+06	Det	Det	Det	2	2	2		High	High	High	High	High	High	High	High	High	3	4	0.7945	0.6141	0	0	1	1	1	1	1	1	666.005	499.756	-1.83	0.02	-0.00122	1e-05	57.235	55.5418	3.35166e-05	2.14316e-05	1.67477e-13	6.30512e-16	4.62154	3.93215	4.25	479.74	479.74	5.72781e-12	6.11359e-05	56.09
FALSE		High	Unambiguous	YAPSGFYIASGDISGKLR	[K].YAPSGFYIASGDISGKLR.[I]			2.9758	1	1	2	O88342	O88342 [66-83]			WD repeat-containing protein 1 OS=Mus musculus OX=10090 GN=Wdr1 PE=1 SV=3	O88342	1	1901.98	18																			No Quan Values	High	n/a	n/a	High	n/a	n/a	High	High	High	3	3	0.7012	0.6563	0	0	1	1	1	1	1	1	634.665	634.665	2.36	2.36	0.0015	0.0015	55.5397	55.5397	3.35166e-05	2.14316e-05	2.22824e-08	7.65111e-13	2.75817	2.9758	4.19	272.14	272.14	7.39425e-08	6.11359e-05
FALSE		High	Unambiguous	AGDAFGDTSFLTSK	[R].AGDAFGDTSFLTSK.[A]			2.80321	1	3	6	Q9JM96	Q9JM96 [43-56]			Cdc42 effector protein 4 OS=Mus musculus OX=10090 GN=Cdc42ep4 PE=1 SV=1	A2A6Q2; Q9JM96; A2A6Q3	0	1416.66	14	100	12.3	3	88.6	113	98.4	1.23585e+06	1426237	1332601	1.23585e+06	1.57689e+06	1.37353e+06	Det	Det	Det	1	1	1		High	High	High	High	High	High	High	High	High	2	2	0.7762	0.7292	0	0	1	1	1	1	1	1	708.836	708.836	0.46	0.46	0.00032	0.00032	55.5714	55.5714	3.35166e-05	2.14316e-05	1.67532e-08	8.60586e-12	2.80321	2.76224	3.36	329.3	329.3	1.9953e-07	6.11359e-05	55.54
FALSE		High	Unambiguous	AAVPTVSDQAAAMQLSQCAK	[K].AAVPTVSDQAAAMQLSQCAK.[N]			3.30608	1	3	8	A0A1L1SQ51	A0A1L1SQ51 [1010-1029]			Talin 2 OS=Mus musculus OX=10090 GN=Tln2 PE=1 SV=1	Q71LX4; A0A1L1SQ51; E9PUM4	0	1989.97	20	100	11.8	3	113.2	90.6	96.1	1.5735e+06	1.13877e+06	1.29612e+06	1.5735e+06	1.25906e+06	1.33593e+06	Det	Det	Det	1	1	1		High	High	High	High	High	High	High	High	High	2	2	0.8476	0.6655	0	0	1	1	1	1	1	1	995.49	995.49	-0.01	-0.01	-1e-05	-1e-05	55.516	55.516	3.35166e-05	2.14316e-05	1.72179e-09	1.81207e-14	3.16255	3.30608	2.75	368.32	368.32	1.10633e-08	6.11359e-05	55.58
FALSE		High	Unambiguous	GDSLDSVEALIKKHEDFDK	[K].GDSLDSVEALIKKHEDFDK.[A]			3.83981	2	6	13	E9Q447; A3KGU9	E9Q447 [1454-1472]; A3KGU9 [1474-1492]			Spectrin alpha, non-erythrocytic 1 OS=Mus musculus OX=10090 GN=Sptan1 PE=1 SV=1 Spectrin alpha, non-erythrocytic 1 OS=Mus musculus OX=10090 GN=Sptan1 PE=1 SV=2	E9Q447; A3KGU9; P16546; P16546-2; A3KGU7; A3KGU5	2	2146.07	19	100	85.04	3	51.3	50.5	198.2	2.17638e+06	1940362	8.16249e+06	2.17638e+06	2.14532e+06	8.41321e+06	Det	Det	Det	2	2	3	Shared	High	High	High	High	High	High	High	High	High	4	4	1	0.6909	0	0	1	1	1	1	1	1	537.273	537.273	1.29	1.29	0.00069	0.00069	56.4103	56.4103	3.35166e-05	2.14316e-05	9.53138e-11	6.30512e-16	3.6196	3.83981	5.5	429.08	429.08	5.13662e-10	6.11359e-05	56.04
FALSE		High	Unambiguous	VCIVGSGNWGSAIAK	[K].VCIVGSGNWGSAIAK.[I]			1.84506	1	2	2	P13707	P13707 [6-20]			Glycerol-3-phosphate dehydrogenase [NAD(+)], cytoplasmic OS=Mus musculus OX=10090 GN=Gpd1 PE=1 SV=3	E0CXN5; P13707	0	1461.75	15	100	74	3	154.3	15.7	130.1	763954		624917	763954	77742.1	644112	Det	Imp	Det	1		1		High	n/a	Peak Found	High	n/a	Peak Found	High	High	High	2	2	0.728	0.6064	0	0	1	1	1	1	1	1	731.379	731.379	-0.2	-0.2	-0.00015	-0.00015	55.4877	55.4877	3.35166e-05	2.14316e-05	7.22522e-06	3.45315e-07	1.84506	1.8269	2.82	280.68	280.68	4.93538e-05	6.11359e-05	55.5
FALSE		High	Unambiguous	IREEYPDRIMNTFSVVPSPK	[K].IREEYPDRIMNTFSVVPSPK.[V]			3.84733	2	2	11	P99024; P68372	P99024 [155-174]; P68372 [155-174]			Tubulin beta-5 chain OS=Mus musculus OX=10090 GN=Tubb5 PE=1 SV=1 Tubulin beta-4B chain OS=Mus musculus OX=10090 GN=Tubb4b PE=1 SV=1	P99024; P68372	2	2378.22	20	100	37.26	3	71.9	85.8	142.3	2.33243e+07	25156306	44753969	2.33243e+07	2.78135e+07	4.61286e+07	Det	Det	Det	2	1	2	Shared	High	High	High	High	High	High	High	High	High	3	3	0.3721	0.2005	0	0	1	1	1	1	1	1	793.411	793.411	0.43	0.43	0.00034	0.00034	56.8562	56.8562	3.35166e-05	2.14316e-05	2.25384e-11	3.05694e-15	3.84733	3.46312	4.14	511.21	511.21	4.91919e-10	6.11359e-05	56.06
FALSE		High	Unambiguous	LDPGSPELQQVLK	[K].LDPGSPELQQVLK.[H]			2.38917	1	2	2	P19096	P19096 [1479-1491]			Fatty acid synthase OS=Mus musculus OX=10090 GN=Fasn PE=1 SV=2	P19096; A0A0U1RNJ1	0	1423.78	13	100	26.27	3	76	95.9	128.1	1.25735e+06	1.43396e+06	2.05482e+06	1.25735e+06	1.58542e+06	2.11794e+06	Det	Det	Det	1	1	1		High	Peak Found	Peak Found	High	Peak Found	Peak Found	High	High	High	2	2	1	0.6186	0	0	1	1	1	1	1	1	712.393	712.393	0.23	0.23	0.00016	0.00016	55.4834	55.4834	3.35166e-05	2.14316e-05	6.03389e-07	5.90088e-10	2.23718	2.38917	2.91	295.73	295.73	2.15893e-06	6.11359e-05	55.41
FALSE		High	Unambiguous	LSSQLSEEK	[K].LSSQLSEEK.[W]			1.32566	2	5	2	F6ZQL0; Q80WJ7	F6ZQL0 [138-146]; Q80WJ7 [292-300]			Metadherin (Fragment) OS=Mus musculus OX=10090 GN=Mtdh PE=1 SV=1 Protein LYRIC OS=Mus musculus OX=10090 GN=Mtdh PE=1 SV=1	F6ZQL0; F6ZSG0; Q80WJ7; F6QFT1; F6QHD1	0	1020.52	9	100	159.9	3	5.9	284.6	9.5		3.55533e+06		81726.3	3.93087e+06	130658	Imp	Det	Imp		1		Shared	n/a	High	n/a	n/a	High	n/a	High	High	High	2	2	0.278	0.3209	0	0	1	1	1	1	1	1	510.763	510.763	-1.68	-1.68	-0.00086	-0.00086	11.9206	11.9206	3.35166e-05	2.14316e-05	0.000193091	0.000110226	1.32566	1.31681	2.68	218.2	218.2	0.000976192	6.11359e-05	11.88
FALSE		High	Unambiguous	VVNEENVPK	[K].VVNEENVPK.[S]			1.55179	1	6	2	B9EJA2	B9EJA2 [587-595]			Cortactin-binding protein 2 OS=Mus musculus OX=10090 GN=Cttnbp2 PE=1 SV=2	B9EJA2-5; B9EJA2; F6Q1W8; B9EJA2-3; B9EJA2-4; B9EJA2-2	0	1027.54	9	100	33.97	3	76.2	84.9	138.9	3.42301e+06	3.45231e+06	6055843	3.42301e+06	3.81697e+06	6.24185e+06	Det	Det	Det	1	1	1		Peak Found	High	Peak Found	Peak Found	High	Peak Found	High	High	High	2	2	0.6735	0.6404	0	0	1	1	1	1	1	1	514.275	514.275	0.48	0.48	0.00025	0.00025	11.8964	11.8964	3.35166e-05	2.14316e-05	9.41173e-05	7.79451e-06	1.43942	1.55179	2.67	267.98	267.98	0.000266444	6.11359e-05	12.27
FALSE		High	Unambiguous	EVPVVHTETK	[K].EVPVVHTETK.[T]			1.68307	2	16	4	D0VYV6; A0A5F8MPR1	D0VYV6 [798-807]; A0A5F8MPR1 [838-847]			Erythrocyte membrane protein band 4.1 like 3 OS=Mus musculus OX=10090 GN=Epb41l3 PE=1 SV=1 Erythrocyte membrane protein band 4.1 like 3 OS=Mus musculus OX=10090 GN=Epb41l3 PE=1 SV=1	Q9WV92; Q9WV92-7; A0A3B2WD96; Q9WV92-4; Q9WV92-5; Q9WV92-3; D0VYV6; Q9WV92-2; Q9WV92-8; A0A286YD84; A7YY80; A0A286YDY4; A0A5F8MPR1; Q9WV92-6; A0A5F8MPE1; A0A3B2WBE1	0	1138.61	10	100	39.6	3	57.3	135.4	107.3	2.98647e+06	6.38934e+06	5.43207e+06	2.98647e+06	7.06423e+06	5.59892e+06	Det	Det	Det	2	2	1	Shared	Peak Found	High	Peak Found	Peak Found	High	Peak Found	High	High	High	3	3	0.4002	0.2552	0	0	1	1	1	1	1	1	380.208	380.208	-0.53	-0.53	-0.0002	-0.0002	11.8943	11.8943	3.35166e-05	2.14316e-05	2.01469e-05	3.68864e-06	1.68307	1.61786	2.39	187.45	187.45	0.000125274	6.11359e-05	12.23
FALSE		High	Unambiguous	EISDDEAEEEK	[K].EISDDEAEEEK.[G]			1.6683	1	1	2	P11499	P11499 [224-234]			Heat shock protein HSP 90-beta OS=Mus musculus OX=10090 GN=Hsp90ab1 PE=1 SV=3	P11499	0	1293.53	11	100	80.55	3	76.3	189.7	34		241065		107155	266528	47717.7	Imp	Det	Imp		1			n/a	High	n/a	n/a	High	n/a	High	High	High	2	2	0.8148	0.7304	0	0	1	1	1	1	1	1	647.269	647.269	-1.15	-1.15	-0.00074	-0.00074	11.8783	11.8783	3.35166e-05	2.14316e-05	2.21212e-05	3.25877e-06	1.6683	1.6288	2.04	221.33	221.33	0.000136377	6.11359e-05	11.8
FALSE		High	Unambiguous	ISQATAQIK	[R].ISQATAQIK.[N]			1.40268	1	1	2	Q9ER00	Q9ER00 [36-44]			Syntaxin-12 OS=Mus musculus OX=10090 GN=Stx12 PE=1 SV=1	Q9ER00	0	959.552	9	100	40.86	3	55.4	108.9	135.7	4657673	8.28237e+06	11063543	4657673	9.15721e+06	1.14034e+07	Det	Det	Det	1	1	1		Peak Found	High	Peak Found	Peak Found	High	Peak Found	High	High	High	2	2	0.5663	0.5154	0	0	1	1	1	1	1	1	480.28	480.28	1.2	1.2	0.00057	0.00057	11.8681	11.8681	6.12801e-05	2.14316e-05	0.00036143	4.2039e-05	1.22619	1.40268	2.93	243.62	243.62	0.000627483	6.11359e-05	12.27
FALSE		High	Unambiguous	GAGTNGLPTKGPTEVSDKK	[K].GAGTNGLPTKGPTEVSDKK.[K]			2.61566	1	1	6	Q91WE4	Q91WE4 [52-70]			UPF0729 protein C18orf32 homolog OS=Mus musculus OX=10090 PE=3 SV=1	Q91WE4	2	1856.97	19	100	45.35	3	63.1	86.3	150.6	2.07411e+06	2.56662e+06	4805386	2.07411e+06	2.83772e+06	4.95299e+06	Det	Det	Det	1	2	1		Peak Found	High	Peak Found	Peak Found	High	Peak Found	High	High	High	4	4	1	0.517	0	0	1	1	1	1	1	1	464.998	464.998	0.01	0.01	0	0	12.862	12.862	3.35166e-05	2.14316e-05	5.4935e-08	3.35567e-10	2.61566	2.43898	4.12	321.88	321.88	5.868e-07	6.11359e-05	12.51
FALSE		High	Unambiguous	VDAKPEVQSQPPR	[R].VDAKPEVQSQPPR.[V]			2.72894	1	2	4	P97379	P97379 [278-290]			Ras GTPase-activating protein-binding protein 2 OS=Mus musculus OX=10090 GN=G3bp2 PE=1 SV=2	P97379; P97379-2	0	1450.76	13	100	16.77	3	99.4	83.5	117.1	1819389	1.38291e+06	2.07887e+06	1819389	1.52898e+06	2.14272e+06	Det	Det	Det	1	1	1		Peak Found	High	High	Peak Found	High	High	High	High	High	3	3	0.755	0.5647	0	0	1	1	1	1	1	1	484.26	484.26	0.88	0.88	0.00043	0.00043	11.7946	11.7946	3.35166e-05	2.14316e-05	3.51512e-08	1.25511e-11	2.68617	2.72894	3.63	311.73	311.73	3.05863e-07	6.11359e-05	12.17
FALSE		High	Unambiguous	EMTLDQKSPEK	[K].EMTLDQKSPEK.[A]			1.53603	1	3	4	A2ARP8	A2ARP8 [1811-1821]			Microtubule-associated protein 1 A OS=Mus musculus OX=10090 GN=Map1a PE=1 SV=1	A2ARP8; Q9QYR6; Q9QYR6-2	1	1305.64	11	100	134.69	3	19.7	24.8	255.5			1.38256e+06	109924	138284	1.42503e+06	Imp	Imp	Det			1		n/a	High	High	n/a	High	High	High	High	High	2	2	0.6116	0.5927	0	0	1	1	1	1	1	1	653.321	653.321	-0.02	-0.02	-1e-05	-1e-05	11.7925	11.7925	3.35166e-05	2.14316e-05	7.18532e-05	9.31693e-06	1.48211	1.53603	2.75	236.02	236.02	0.000291703	6.11359e-05	12.39
FALSE		High	Unambiguous	TETSEDDLGDKAPK	[R].TETSEDDLGDKAPK.[R]			3.68545	1	1	3	Q8VCD6	Q8VCD6 [207-220]			Receptor expression-enhancing protein 2 OS=Mus musculus OX=10090 GN=Reep2 PE=1 SV=2	Q8VCD6	1	1505.7	14	100	24.74	3	97.3	76.7	126	4.87361e+06	3475208	6.12093e+06	4.87361e+06	3.84228e+06	6.30894e+06	Det	Det	Det	1	1	1		Peak Found	High	Peak Found	Peak Found	High	Peak Found	High	High	High	3	3	0.8399	0.7829	0	0	1	1	1	1	1	1	502.57	502.57	-0.55	-0.55	-0.00028	-0.00028	11.7881	11.7881	3.35166e-05	2.14316e-05	6.28172e-11	3.80971e-15	3.68545	3.44369	3.87	369.88	369.88	1.24811e-09	6.11359e-05	12.14
FALSE		High	Unambiguous	ASPDASSNPEPAETR	[R].ASPDASSNPEPAETR.[E]			3.3594	1	5	2	A0A5F8MQ05	A0A5F8MQ05 [458-472]			Bridging integrator 2 OS=Mus musculus OX=10090 GN=Bin2 PE=1 SV=1	S4R2J8; S4R1B8; D3Z6Q9; A0A5F8MQ05; S4R270	0	1528.69	15	100	84.34	3	29.4	193.4	77.2		480045		80752.4	530751	211772	Imp	Det	Imp		1			n/a	High	n/a	n/a	High	n/a	High	High	High	2	2	0.8703	0.7864	0	0	1	1	1	1	1	1	764.846	764.846	-1.25	-1.25	-0.00095	-0.00095	11.782	11.782	3.35166e-05	2.14316e-05	4.95065e-10	2.0029e-14	3.3594	3.29725	3.23	365.11	365.11	8.14136e-09	6.11359e-05	11.67
FALSE		High	Unambiguous	DEEDDGTGSPHLNNR	[K].DEEDDGTGSPHLNNR.[-]			3.24754	1	3	2	J3QNU6	J3QNU6 [405-419]			Arrestin, beta 1 OS=Mus musculus OX=10090 GN=Arrb1 PE=1 SV=1	Q8BWG8-2; J3QNU6; Q8BWG8	0	1655.69	15	100	73.44	3	157.2	125.6	17.2	1.76962e+06	1.2791e+06		1.76962e+06	1.4142e+06	193434	Det	Det	Imp	1	1			Peak Found	High	n/a	Peak Found	High	n/a	High	High	High	3	3	0.8381	0.6857	0	0	1	1	1	1	1	1	552.568	552.568	-0.41	-0.41	-0.00023	-0.00023	11.7738	11.7738	3.35166e-05	2.14316e-05	1.00522e-09	8.19858e-14	3.24754	3.17288	2.8	326.89	326.89	1.54922e-08	6.11359e-05	12.02
FALSE		High	Unambiguous	AEAQIAAKNLDK	[K].AEAQIAAKNLDK.[E]			2.23204	1	1	4	P05202	P05202 [83-94]			Aspartate aminotransferase, mitochondrial OS=Mus musculus OX=10090 GN=Got2 PE=1 SV=1	P05202	1	1271.7	12	100	88.39	3	117.3	4.2	178.5	5.63788e+06		8.32388e+06	5.63788e+06	204077	8.57956e+06	Det	Imp	Det	1		1		Peak Found	High	High	Peak Found	High	High	High	High	High	2	2	0.7519	0.6497	0	0	1	1	1	1	1	1	636.351	636.351	-1.24	-1.24	-0.00079	-0.00079	11.7692	11.7692	3.35166e-05	2.14316e-05	6.23382e-07	3.9046e-09	2.23204	2.22243	2.94	289.32	289.32	5.33006e-06	6.11359e-05	12.39
FALSE		High	Unambiguous	QEQAAAPGPAATK	[K].QEQAAAPGPAATK.[K]			1.98804	1	1	4	Q9JKC6	Q9JKC6 [49-61]			Cell cycle exit and neuronal differentiation protein 1 OS=Mus musculus OX=10090 GN=Cend1 PE=1 SV=1	Q9JKC6	0	1239.63	13	100	63.79	3	35.7	163.3	100.9	10003987	41338736	27404154	10003987	4.57052e+07	2.82459e+07	Det	Det	Det	1	1	1		Peak Found	High	High	Peak Found	High	High	High	High	High	2	2	0.7293	0.7471	0	0	1	1	1	1	1	1	620.319	620.319	-1.04	-1.04	-0.00064	-0.00064	11.1996	11.1996	3.35166e-05	2.14316e-05	2.92202e-06	7.70157e-08	1.98804	1.95931	3.4	280.96	280.96	2.16872e-05	6.11359e-05	11.34
FALSE		High	Unambiguous	DDPPPPEDDENK	[K].DDPPPPEDDENK.[E]			2.31062	1	1	2	Q9WTX5	Q9WTX5 [67-78]			S-phase kinase-associated protein 1 OS=Mus musculus OX=10090 GN=Skp1 PE=1 SV=3	Q9WTX5	0	1367.56	12	100	90.01	3	45.2	203.9	50.9		574656		140756	635355	158768	Imp	Det	Imp		1			n/a	High	n/a	n/a	High	n/a	High	High	High	2	2	0.8307	0.6795	0	0	1	1	1	1	1	1	684.284	684.284	0.39	0.39	0.00026	0.00026	11.7477	11.7477	3.35166e-05	2.14316e-05	1.00947e-06	1.4373e-09	2.15591	2.31062	2.34	300.76	300.76	3.39195e-06	6.11359e-05	11.68
FALSE		High	Unambiguous	DQGGAGEGLSR	[K].DQGGAGEGLSR.[N]			1.84663	1	7	2	A0A668KLC6	A0A668KLC6 [33-43]			Microtubule-associated protein OS=Mus musculus OX=10090 GN=Map2 PE=1 SV=1	G3UZE9; A0A668KLC6; Q80ZL4; P20357; Q80X35; E9Q8Y2; Q3TLQ0	0	1046.49	11	100	147.53	3	7.8	270.2	22.1		2.6978e+06		86003.3	2.98276e+06	243479	Imp	Det	Imp		1			n/a	High	n/a	n/a	High	n/a	High	High	High	2	2	0.7374	0.6103	0	0	1	1	1	1	1	1	523.747	523.747	-0.15	-0.15	-8e-05	-8e-05	11.7396	11.7396	3.35166e-05	2.14316e-05	2.76533e-05	2.76156e-07	1.63303	1.84663	2.72	238.31	238.31	4.89102e-05	6.11359e-05	11.65
FALSE		High	Unambiguous	TTQRIVAPPGGR	[R].TTQRIVAPPGGR.[A]			2.10281	1	1	5	O08553	O08553 [554-565]			Dihydropyrimidinase-related protein 2 OS=Mus musculus OX=10090 GN=Dpysl2 PE=1 SV=2	O08553	1	1252.71	12	100	93.76	3	2.9	107.1	190		864659	1.64512e+06	25697.7	955991	1.69565e+06	Imp	Det	Det		1	1		n/a	High	High	n/a	High	High	High	High	High	2	3	0.772	0.6112	0	0	1	1	1	1	1	1	626.859	418.245	-1	7.62	-0.00063	0.00318	12.2829	11.6831	3.35166e-05	2.14316e-05	2.44953e-06	1.51472e-08	2.0159	2.10281	4.09	321.92	321.92	1.12081e-05	6.11359e-05	12.03
FALSE		High	Unambiguous	EIEAPKSPGTAR	[R].EIEAPKSPGTAR.[K]			1.73822	1	4	2	F7BQW7	F7BQW7 [1169-1180]			phosphoinositide 5-phosphatase (Fragment) OS=Mus musculus OX=10090 GN=Synj1 PE=1 SV=1	Q8CHC4; F7BQW7; E9Q7S0; D3Z656	1	1255.66	12																			No Quan Values	n/a	High	n/a	n/a	High	n/a	High	High	High	3	3	0.5107	0.5	0	0	1	1	1	1	1	1	419.226	419.226	-1.19	-1.19	-0.0005	-0.0005	11.7001	11.7001	3.35166e-05	2.14316e-05	2.31e-05	9.43305e-07	1.66146	1.73822	2.54	149.88	149.88	9.12316e-05	6.11359e-05
FALSE		High	Unambiguous	LEEAEKAADESERGMK	[K].LEEAEKAADESERGMK.[V]			2.22553	5	26	2	E9Q453; F8WID5; A2AIM4; D3Z2H9; E9Q5J9	E9Q453 [77-92]; F8WID5 [155-170]; A2AIM4 [113-128]; D3Z2H9 [77-92]; E9Q5J9 [114-129]			Tropomyosin 1, alpha OS=Mus musculus OX=10090 GN=Tpm1 PE=1 SV=1 Tropomyosin 1, alpha OS=Mus musculus OX=10090 GN=Tpm1 PE=1 SV=1 Tropomyosin 2, beta OS=Mus musculus OX=10090 GN=Tpm2 PE=1 SV=1 Tropomyosin 3, related sequence 7 OS=Mus musculus OX=10090 GN=Tpm3-rs7 PE=1 SV=1 Tropomyosin 3, gamma OS=Mus musculus OX=10090 GN=Tpm3 PE=1 SV=1	E9Q456; E9Q455; G5E8R2; E9Q453; G5E8R1; Q8BSH3; D3Z6I8; E9Q452; P58774; F8WID5; A2AIM4; P21107-2; D3Z2H9; P58774-2; E9Q454; E9Q5J9; A0A0R4J1P2; E9Q448; P21107; E9Q450; G5E8R0; P58771-2; B7ZNL3; Q8BP43; E9Q7Q3; P58771	2	1792.84	16	100	8.8	3	109.9	97.2	92.9	2.23195e+06	1.78664e+06	1.83167e+06	2.23195e+06	1.97535e+06	1.88793e+06	Det	Det	Det	1	1	1	Shared	Peak Found	High	Peak Found	Peak Found	High	Peak Found	High	High	High	4	4	0.6376	0.6182	0	0	1	1	1	1	1	1	448.965	448.965	-0.33	-0.33	-0.00015	-0.00015	11.6983	11.6983	3.35166e-05	2.14316e-05	1.43209e-06	3.76972e-09	2.10068	2.22553	4.06	296.64	296.64	5.53342e-06	6.11359e-05	12.11
FALSE		High	Unambiguous	SATYVNTEGR	[K].SATYVNTEGR.[A]			1.47149	1	1	4	Q91VD9	Q91VD9 [593-602]			NADH-ubiquinone oxidoreductase 75 kDa subunit, mitochondrial OS=Mus musculus OX=10090 GN=Ndufs1 PE=1 SV=2	Q91VD9	0	1097.52	10	100	169.65	3	0.4	295.9	3.7		11839403		19797	1.309e+07	162109	Imp	Det	Imp		1			n/a	High	High	n/a	High	High	High	High	High	2	2	0.553	0.6341	0	0	1	1	1	1	1	1	549.265	549.265	0.01	0.01	0	0	12.2133	12.2133	3.35166e-05	2.14316e-05	0.00012288	1.93351e-05	1.39723	1.47149	2.87	223.24	223.24	0.000422656	6.11359e-05	11.58
FALSE		High	Unambiguous	FQGPDNGQGPK	[K].FQGPDNGQGPK.[Y]			1.29944	1	5	2	A0A498WGD8	A0A498WGD8 [182-192]			Thioredoxin-like 1 OS=Mus musculus OX=10090 GN=Txnl1 PE=1 SV=1	A0A498WGD8; A0A494BB31; A0A494B955; A0A494BBI1; Q8CDN6	0	1144.54	11	100	117.66	3	12.6	233.8	53.6		884852		52910.1	978316	224110	Imp	Det	Imp		1			n/a	High	n/a	n/a	High	n/a	High	High	High	2	2	0.4736	0.702	0	0	1	1	1	1	1	1	572.77	572.77	-4.64	-4.64	-0.00265	-0.00265	11.6935	11.6935	6.12801e-05	2.14316e-05	0.00066407	0.000133781	1.12935	1.29944	2.45	206.75	206.75	0.00113455	6.11359e-05	11.59
FALSE		High	Unambiguous	LQTVHASSDMEQGK	[K].LQTVHASSDMEQGK.[M]			1.56507	1	2	2	Q69ZW3	Q69ZW3 [728-741]			EH domain-binding protein 1 OS=Mus musculus OX=10090 GN=Ehbp1 PE=1 SV=3	Q69ZW3-2; Q69ZW3	0	1530.72	14	100	79.02	3	166	121.6	12.4	1.53332e+06	1.01649e+06		1.53332e+06	1.12385e+06	114668	Det	Det	Imp	1	1			Peak Found	High	n/a	Peak Found	High	n/a	High	High	High	3	3	0.6703	0.3208	0	0	1	1	1	1	1	1	510.913	510.913	1.61	1.61	0.00082	0.00082	11.679	11.679	3.35166e-05	2.14316e-05	4.25144e-05	8.62192e-06	1.56507	1.54288	2.4	164.84	164.84	0.000246865	6.11359e-05	11.97
FALSE		High	Unambiguous	ASMVQSQEAPK	[K].ASMVQSQEAPK.[Q]			1.61568	1	13	4	Q99PL5	Q99PL5 [813-823]			Ribosome-binding protein 1 OS=Mus musculus OX=10090 GN=Rrbp1 PE=1 SV=2	Q99PL5-10; Q99PL5-11; A2AVJ7; Q99PL5-6; Q99PL5-12; Q99PL5-4; Q99PL5-9; Q99PL5-7; Q99PL5; Q99PL5-8; Q99PL5-5; Q99PL5-3; Q99PL5-2	0	1175.57	11																			No Quan Values	n/a	High	High	n/a	High	High	High	High	High	2	2	0.7427	0.5698	0	0	1	1	1	1	1	1	588.289	588.289	-0.65	-0.65	-0.00038	-0.00038	12.2845	12.2845	3.35166e-05	2.14316e-05	3.15659e-05	3.78096e-06	1.61212	1.61568	2.58	236.85	236.85	0.000184553	6.11359e-05
FALSE		High	Unambiguous	RQLEEAEEEATR	[K].RQLEEAEEEATR.[A]			3.34968	1	3	2	Q3UH59	Q3UH59 [1921-1932]			Myosin, heavy polypeptide 10, non-muscle OS=Mus musculus OX=10090 GN=Myh10 PE=1 SV=1	Q5SV64; Q3UH59; Q61879	1	1460.7	12																			No Quan Values	n/a	High	n/a	n/a	High	n/a	High	High	High	2	2	0.6101	0.5548	0	0	1	1	1	1	1	1	730.852	730.852	-0.53	-0.53	-0.00039	-0.00039	11.6746	11.6746	3.35166e-05	2.14316e-05	9.51341e-10	1.10563e-14	3.25624	3.34968	4.47	438.7	438.7	8.60948e-09	6.11359e-05
FALSE		High	Unambiguous	SADPIRQPADEGR	[R].SADPIRQPADEGR.[A]			1.70834	1	3	2	E9PWD2	E9PWD2 [1179-1191]			Thrombospondin, type I, domain containing 7A OS=Mus musculus OX=10090 GN=Thsd7a PE=1 SV=1	E9QNR5; Q69ZU6; E9PWD2	1	1411.69	13																			No Quan Values	n/a	High	n/a	n/a	High	n/a	High	High	High	3	3	0.632	0.5571	0	0	1	1	1	1	1	1	471.236	471.236	1.25	1.25	0.00059	0.00059	11.6669	11.6669	3.35166e-05	2.14316e-05	1.71685e-05	4.1041e-06	1.70834	1.60844	2.8	218.56	218.56	0.000108333	6.11359e-05
FALSE		High	Unambiguous	LKDDEVAQLRK	[K].LKDDEVAQLRK.[S]			2.62697	1	2	2	A0A6I8MX27	A0A6I8MX27 [309-319]			L-lactate dehydrogenase OS=Mus musculus OX=10090 GN=Ldhb PE=1 SV=1	A0A6I8MX27; P16125	2	1314.74	11	100	89.14	3	184.2	109.1	6.7	2.91814e+06	1.56301e+06		2.91814e+06	1.7281e+06	105370	Det	Det	Imp	1	1			Peak Found	High	n/a	Peak Found	High	n/a	High	High	High	3	3	1	0.4866	0	0	1	1	1	1	1	1	438.918	438.918	0.43	0.43	0.00019	0.00019	11.629	11.629	3.35166e-05	2.14316e-05	8.10712e-08	3.98608e-11	2.55419	2.62697	3.37	241.43	241.43	5.49843e-07	6.11359e-05	11.97
FALSE		High	Unambiguous	MGPSGGEGVEPERR	[R].MGPSGGEGVEPERR.[E]			2.27396	1	3	4	Q61792	Q61792 [131-144]			LIM and SH3 domain protein 1 OS=Mus musculus OX=10090 GN=Lasp1 PE=1 SV=1	A2A6H0; Q61792; A2A6G9	1	1457.68	14	100	8.27	3	105.2	104.4	90.5	23515734	21103310	19621696	23515734	2.33324e+07	2.02244e+07	Det	Det	Det	1	1	1		Peak Found	High	High	Peak Found	High	High	High	High	High	3	3	0.7622	0.5529	0	0	1	1	1	1	1	1	486.565	486.565	0.11	0.11	6e-05	6e-05	12.1407	12.1407	3.35166e-05	2.14316e-05	4.78036e-07	2.74438e-08	2.27396	2.05036	2.93	286.84	286.84	4.18814e-06	6.11359e-05	12
FALSE		High	Unambiguous	DQAVGAGGEFGGHDKPK	[K].DQAVGAGGEFGGHDKPK.[I]			3.08556	1	2	4	O35633	O35633 [99-115]			Vesicular inhibitory amino acid transporter OS=Mus musculus OX=10090 GN=Slc32a1 PE=1 SV=3	O35633; O35633-2	0	1669.79	17	100	87.14	3	0.1	139.3	160.5	3968.4	3.94221e+06	4872583	3968.4	4.35862e+06	5.02225e+06	Det	Det	Det	1	1	1		Peak Found	High	High	Peak Found	High	High	High	High	High	4	4	0.7676	0.6835	0	0	1	1	1	1	1	1	418.204	418.204	-0.03	-0.03	-1e-05	-1e-05	12.1454	12.1454	3.35166e-05	2.14316e-05	4.68795e-09	2.20552e-13	3.00436	3.08556	3.95	331.83	331.83	3.933e-08	6.11359e-05	11.57
FALSE		High	Unambiguous	RVIEQLGGK	[K].RVIEQLGGK.[Q]			2.17742	1	3	4	Q8BVE3	Q8BVE3 [426-434]			V-type proton ATPase subunit H OS=Mus musculus OX=10090 GN=Atp6v1h PE=1 SV=1	Q8BVE3; A0A0A6YWP6; A0A0A6YX18	1	999.595	9	100	55.68	3	45.4	97.9	156.7	7180932	14011558	24052884	7180932	1.54916e+07	2.47917e+07	Det	Det	Det	1	1	1		Peak Found	High	High	Peak Found	High	High	High	High	High	2	2	0.5536	0.4272	0	0	1	1	1	1	1	1	500.301	500.301	0.08	0.08	4e-05	4e-05	12.1384	12.1384	3.35166e-05	2.14316e-05	1.4479e-06	6.50309e-09	2.09894	2.17742	3.23	360.83	360.83	7.29736e-06	6.11359e-05	11.93
FALSE		High	Unambiguous	KGDECELLGHNK	[K].KGDECELLGHNK.[N]			1.48429	1	3	4	Q8BFR5	Q8BFR5 [286-297]			Elongation factor Tu, mitochondrial OS=Mus musculus OX=10090 GN=Tufm PE=1 SV=1	Q8BFR5; Q8BFR5-2; A0A0U1RPC4	1	1342.64	12	100	21.68	3	81.4	94.8	123.8	4.39986e+06	4.63663e+06	6.49414e+06	4.39986e+06	5.12639e+06	6.69362e+06	Det	Det	Det	1	2	2		Peak Found	High	High	Peak Found	High	High	High	High	High	3	3	0.6932	0.691	0	0	1	1	1	1	1	1	448.218	448.218	-2.77	-2.77	-0.00124	-0.00124	11.6421	11.6421	3.35166e-05	2.14316e-05	0.000279897	1.67291e-05	1.26679	1.48429	3.98	270.05	270.05	0.000392692	6.11359e-05	11.98
FALSE		High	Unambiguous	RDSETEVEELRK	[K].RDSETEVEELRK.[L]			1.28741	1	6	2	Q4KMM3	Q4KMM3 [486-497]			Oxidation resistance protein 1 OS=Mus musculus OX=10090 GN=Oxr1 PE=1 SV=3	Q4KMM3-2; Q4KMM3-4; Q4KMM3-3; E9Q0A7; A0A2R8W6N3; Q4KMM3	2	1490.74	12	100	32.07	3	137	81.7	81.3	20093628	10837125	11560952	20093628	1.19818e+07	1.19161e+07	Det	Det	Det	1	1	1		Peak Found	High	Peak Found	Peak Found	High	Peak Found	High	High	High	3	3	0.6744	0.6313	0	0	1	1	1	1	1	1	497.586	497.586	-0.74	-0.74	-0.00037	-0.00037	11.56	11.56	3.35166e-05	4.16919e-05	0.000245787	0.00102652	1.28741	1.10872	3.58	265.28	265.28	0.00121553	6.11359e-05	11.7
FALSE		High	Unambiguous	LSEDVEQVKK	[K].LSEDVEQVKK.[Q]			1.27489	1	1	4	P61264	P61264 [46-55]			Syntaxin-1B OS=Mus musculus OX=10090 GN=Stx1b PE=1 SV=1	P61264	1	1174.63	10	100	30.26	3	67.3	105.8	127	7.8538e+06	11169652	14382384	7.8538e+06	1.23495e+07	1.48242e+07	Det	Det	Det	1	1	1		Peak Found	High	High	Peak Found	High	High	High	High	High	3	3	0.2947	0.428	0	0	1	1	1	1	1	1	392.215	392.215	-0.11	-0.11	-4e-05	-4e-05	12.0382	12.0382	3.35166e-05	2.14316e-05	0.000265975	0.000493574	1.27489	1.17981	2.57	153.21	153.21	0.00130594	6.11359e-05	11.9
FALSE		High	Unambiguous	VAEDETEAGVK	[K].VAEDETEAGVK.[F]			1.67351	1	5	2	P10852	P10852 [43-53]			4F2 cell-surface antigen heavy chain OS=Mus musculus OX=10090 GN=Slc3a2 PE=1 SV=1	A0A0U1RPG5; P10852; A0A0U1RP32; P10852-2; A0A0U1RP98	0	1147.55	11	100	9.22	3	102.2	107.9	89.9	13132293	12546885	11207559	13132293	1.38722e+07	1.15518e+07	Det	Det	Det	1	1	1		Peak Found	High	Peak Found	Peak Found	High	Peak Found	High	High	High	2	2	0.4316	0.5833	0	0	1	1	1	1	1	1	574.277	574.277	-1.12	-1.12	-0.00064	-0.00064	11.5397	11.5397	3.35166e-05	2.14316e-05	4.77535e-05	1.96369e-06	1.5467	1.67351	2.88	225.15	225.15	0.000132353	6.11359e-05	11.94
FALSE		High	Unambiguous	KAVTPAPPMK	[K].KAVTPAPPMK.[R]			2.02268	1	1	2	Q9Z1P6	Q9Z1P6 [93-102]			NADH dehydrogenase [ubiquinone] 1 alpha subcomplex subunit 7 OS=Mus musculus OX=10090 GN=Ndufa7 PE=1 SV=3	Q9Z1P6	1	1039.6	10	100	32.14	3	63.5	124.2	112.2	3.9831e+06	7.04407e+06	6.82519e+06	3.9831e+06	7.78812e+06	7.03483e+06	Det	Det	Det	1	1	1		Peak Found	High	Peak Found	Peak Found	High	Peak Found	High	High	High	2	2	0.6791	0.5244	0	0	1	1	1	1	1	1	520.302	520.302	-1.05	-1.05	-0.00054	-0.00054	11.505	11.505	3.35166e-05	2.14316e-05	9.30757e-06	3.75574e-08	1.80506	2.02268	3.49	313.39	313.39	1.77697e-05	6.11359e-05	11.72
FALSE		High	Unambiguous	RVAEDDEDDDVDTK	[K].RVAEDDEDDDVDTK.[K]			3.43751	1	1	2	P26350	P26350 [90-103]			Prothymosin alpha OS=Mus musculus OX=10090 GN=Ptma PE=1 SV=2	P26350	1	1621.68	14																			No Quan Values	n/a	High	n/a	n/a	High	n/a	High	High	High	2	2	0.7457	0.7123	0	0	1	1	1	1	1	1	811.344	811.344	-1.26	-1.26	-0.00102	-0.00102	11.4522	11.4522	3.35166e-05	2.14316e-05	7.15953e-10	4.08643e-15	3.30113	3.43751	4.38	492.25	492.25	5.195e-09	6.11359e-05
FALSE		High	Unambiguous	KEAVSSGEGGSVSVR	[K].KEAVSSGEGGSVSVR.[M]			2.25395	1	1	4	Q3UNH4	Q3UNH4 [311-325]			G protein-regulated inducer of neurite outgrowth 1 OS=Mus musculus OX=10090 GN=Gprin1 PE=1 SV=2	Q3UNH4	1	1448.73	15	100	12.34	3	93.1	114.2	92.6	2794699	3.10096e+06	2697212	2794699	3.42851e+06	2.78006e+06	Det	Det	Det	1	1	1		Peak Found	High	High	Peak Found	High	High	High	High	High	3	3	0.6585	0.6531	0	0	1	1	1	1	1	1	483.584	483.584	2.92	2.92	0.00141	0.00141	11.4449	11.4449	3.35166e-05	2.14316e-05	5.42599e-07	3.41294e-09	2.25395	2.23431	4.18	325.91	325.91	4.69898e-06	6.11359e-05	11.36
FALSE		High	Unambiguous	TGGGVPGSSSPHPGTGSR	[R].TGGGVPGSSSPHPGTGSR.[R]			1.45335	1	2	2	Q3UHD9	Q3UHD9 [159-176]			Arf-GAP with GTPase, ANK repeat and PH domain-containing protein 2 OS=Mus musculus OX=10090 GN=Agap2 PE=1 SV=1	Q3UHD9-2; Q3UHD9	0	1594.76	18	100	113.4	3	4.3	225.2	70.5		4.46402e+06	1497958	93944	4.93554e+06	1.54397e+06	Imp	Det	Det		1	1		n/a	High	Peak Found	n/a	High	Peak Found	High	High	High	3	3	1	0.5504	0	0	1	1	1	1	1	1	532.257	532.257	-0.98	-0.98	-0.00052	-0.00052	11.3949	11.3949	3.35166e-05	2.14316e-05	0.000294009	2.37332e-05	1.25899	1.45335	2.78	140.89	140.89	0.000469071	6.11359e-05	11.32
FALSE		High	Unambiguous	AAATPESQEPQAK	[K].AAATPESQEPQAK.[G]			2.24332	1	1	3	P28667	P28667 [145-157]			MARCKS-related protein OS=Mus musculus OX=10090 GN=Marcksl1 PE=1 SV=2	P28667	0	1327.65	13																			No Quan Values	n/a	High	High	n/a	High	High	High	High	High	2	2	0.7203	0.6323	0	0	1	1	1	1	1	1	664.328	664.328	0.38	0.38	0.00025	0.00025	11.3914	11.3914	3.35166e-05	2.14316e-05	2.635e-06	3.08157e-09	2.00437	2.24332	3.59	299.45	299.45	4.99524e-06	6.11359e-05
FALSE		High	Unambiguous	SRMGPSGGEGVEPERR	[K].SRMGPSGGEGVEPERR.[E]			1.43221	1	3	2	Q61792	Q61792 [129-144]			LIM and SH3 domain protein 1 OS=Mus musculus OX=10090 GN=Lasp1 PE=1 SV=1	A2A6H0; Q61792; A2A6G9	2	1700.81	16	100	172.1	3	1.3	298.7	0		7023336	505.161	32640.2	7.76519e+06	520.677	Imp	Det	Det		1	1		n/a	High	Peak Found	n/a	High	Peak Found	High	High	High	4	4	0.7617	0.5279	0	0	1	1	1	1	1	1	425.958	425.958	-1.03	-1.03	-0.00044	-0.00044	11.3867	11.3867	3.35166e-05	2.14316e-05	9.85079e-05	5.21761e-05	1.43221	1.3835	3.94	260.28	260.28	0.000529622	6.11359e-05	10.78
FALSE		High	Unambiguous	STPSQVTSEEK	[R].STPSQVTSEEK.[D]			1.50901	1	3	2	A2ARP8	A2ARP8 [2861-2871]			Microtubule-associated protein 1 A OS=Mus musculus OX=10090 GN=Map1a PE=1 SV=1	A2ARP8; Q9QYR6; Q9QYR6-2	0	1192.57	11	100	168.16	3	1.7	294.2	4.2		10923744		69101.2	1.20776e+07	170425	Imp	Det	Imp		1			n/a	High	n/a	n/a	High	n/a	High	High	High	2	2	0.4548	0.4414	0	0	1	1	1	1	1	1	596.788	596.788	-0.29	-0.29	-0.00017	-0.00017	11.382	11.382	3.35166e-05	2.14316e-05	0.000111146	1.26492e-05	1.41311	1.50901	2.56	249.56	249.56	0.0003407	6.11359e-05	11.33
FALSE		High	Unambiguous	EEERQEALRQQEEER	[K].EEERQEALRQQEEER.[K]			1.72044	1	1	3	P84086	P84086 [34-48]			Complexin-2 OS=Mus musculus OX=10090 GN=Cplx2 PE=1 SV=1	P84086	2	1958.92	15																			No Quan Values	n/a	High	n/a	n/a	High	n/a	High	High	High	3	3	1	0.4399	0	0	1	1	1	1	1	1	653.644	653.644	0.41	0.41	0.00027	0.00027	11.3684	11.3684	3.35166e-05	2.14316e-05	1.59027e-05	2.27393e-06	1.72044	1.66056	3.16	305.44	305.44	0.000101052	6.11359e-05
FALSE		High	Unambiguous	RMEELHSQEMQK	[R].RMEELHSQEMQK.[R]			2.05937	1	2	2	A0A991ENV6	A0A991ENV6 [561-572]			Splicing factor proline/glutamine rich (polypyrimidine tract binding protein associated) OS=Mus musculus OX=10090 GN=Sfpq PE=1 SV=1	Q8VIJ6; A0A991ENV6	1	1545.71	12																			No Quan Values	n/a	High	n/a	n/a	High	n/a	High	High	High	3	3	0.7689	0.6397	0	0	1	1	1	1	1	1	515.909	515.909	-1.65	-1.65	-0.00085	-0.00085	11.3663	11.3663	3.35166e-05	2.14316e-05	1.86021e-06	3.67432e-08	2.05937	2.02461	4.08	334.12	334.12	1.43892e-05	6.11359e-05
FALSE		High	Unambiguous	SKEEQELHDIHSTR	[K].SKEEQELHDIHSTR.[S]			1.8266	1	1	2	P35802	P35802 [256-269]			Neuronal membrane glycoprotein M6-a OS=Mus musculus OX=10090 GN=Gpm6a PE=1 SV=1	P35802	1	1708.82	14	100	149.12	3	25.7	271.7	2.6		2.09116e+06		219139	2.31204e+06	22019.5	Imp	Det	Imp		1			n/a	High	n/a	n/a	High	n/a	High	High	High	4	4	1	0.5282	0	0	1	1	1	1	1	1	427.962	427.962	0.28	0.28	0.00012	0.00012	11.3639	11.3639	3.35166e-05	2.14316e-05	3.0169e-05	3.46491e-07	1.61928	1.8266	3.9	232.47	232.47	5.48814e-05	6.11359e-05	11.31
FALSE		High	Unambiguous	RTEPVTLEHER	[K].RTEPVTLEHER.[C]			2.66907	1	3	2	Q99LR1	Q99LR1 [4-14]			Lysophosphatidylserine lipase ABHD12 OS=Mus musculus OX=10090 GN=Abhd12 PE=1 SV=2	D6RFU2; Q99LR1; D6RI21	1	1366.71	11	100	104.65	3	78.5	213.7	7.8	1.48386e+06	3.65382e+06		1.48386e+06	4.03976e+06	146791	Det	Det	Imp	1	1			Peak Found	High	n/a	Peak Found	High	n/a	High	High	High	3	3	0.7646	0.6729	0	0	1	1	1	1	1	1	456.24	456.24	-1.71	-1.71	-0.00078	-0.00078	11.3603	11.3603	3.35166e-05	2.14316e-05	3.9173e-08	4.85847e-10	2.66907	2.40633	4.25	436.62	436.62	4.31596e-07	6.11359e-05	11.37
FALSE		High	Unambiguous	SPVEEVKPKPEAK	[K].SPVEEVKPKPEAK.[A]			3.30087	1	2	2	A0A0R4J036	A0A0R4J036 [610-622]			Neurofilament, medium polypeptide OS=Mus musculus OX=10090 GN=Nefm PE=1 SV=1	P08553; A0A0R4J036	0	1437.79	13	100	166.03	3	6	291.7	2.3		5.54186e+06		125197	6.12723e+06	49064	Imp	Det	Imp		1			n/a	High	n/a	n/a	High	n/a	High	High	High	3	3	0.7605	0.6659	0	0	1	1	1	1	1	1	479.936	479.936	-0.49	-0.49	-0.00024	-0.00024	11.358	11.358	3.35166e-05	2.14316e-05	1.26848e-09	1.92223e-14	3.2108	3.30087	4.22	349.85	349.85	1.13999e-08	6.11359e-05	11.32
FALSE		High	Unambiguous	ASPSPSPSEAR	[K].ASPSPSPSEAR.[Q]			1.74019	1	1	2	E9PUL5	E9PUL5 [97-107]			Proline-rich transmembrane protein 2 OS=Mus musculus OX=10090 GN=Prrt2 PE=1 SV=1	E9PUL5	0	1085.52	11	100	166.08	3	7.8	291.7	0.5		6.01403e+06		177253	6.64928e+06	11255.8	Imp	Det	Imp		1			n/a	High	n/a	n/a	High	n/a	High	High	High	2	2	0.783	0.7154	0	0	1	1	1	1	1	1	543.264	543.264	-0.52	-0.52	-0.00028	-0.00028	11.3533	11.3533	3.35166e-05	2.14316e-05	4.38627e-05	9.22517e-07	1.56014	1.74019	2.53	249.42	249.42	9.02039e-05	6.11359e-05	11.3
FALSE		High	Unambiguous	DRDYSDHPSGGSYR	[R].DRDYSDHPSGGSYR.[D]			1.63361	2	6	2	Q9WV02; Q91VM5	Q9WV02 [269-282]; Q91VM5 [266-279]			RNA-binding motif protein, X chromosome OS=Mus musculus OX=10090 GN=Rbmx PE=1 SV=1 RNA binding motif protein, X-linked-like-1 OS=Mus musculus OX=10090 GN=Rbmxl1 PE=2 SV=1	A2AFI3; Q9WV02-2; A0A2I3BRL8; Q9WV02; Q91VM5; S4R1F6	1	1611.68	14																			No Quan Values	n/a	High	n/a	n/a	High	n/a	High	High	High	2	2	0.695	0.7026	0	0	1	1	1	1	1	1	806.342	806.342	-0.99	-0.99	-0.00079	-0.00079	11.3379	11.3379	3.35166e-05	2.14316e-05	2.7552e-05	1.47103e-05	1.63361	1.49566	2.32	301.33	301.33	0.000166478	6.11359e-05
FALSE		High	Unambiguous	VEYHAGGSTQNSMK	[K].VEYHAGGSTQNSMK.[V]			3.36189	1	4	2	P55264	P55264 [74-87]			Adenosine kinase OS=Mus musculus OX=10090 GN=Adk PE=1 SV=2	A0A286YCD7; A0A286YCN3; P55264; P55264-2	0	1508.68	14																			No Quan Values	n/a	High	n/a	n/a	High	n/a	High	High	High	2	2	0.8642	0.6603	0	0	1	1	1	1	1	1	754.843	754.843	-0.49	-0.49	-0.00037	-0.00037	11.3357	11.3357	3.35166e-05	2.14316e-05	2.4969e-09	9.62731e-15	3.10385	3.36189	3.12	374.76	374.76	8.0256e-09	6.11359e-05
FALSE		High	Unambiguous	EGENYQQNCAK	[R].EGENYQQNCAK.[E]			1.77523	1	2	2	Q9DCS9	Q9DCS9 [117-127]			NADH dehydrogenase [ubiquinone] 1 beta subcomplex subunit 10 OS=Mus musculus OX=10090 GN=Ndufb10 PE=1 SV=3	Q9DCS9; D3YUK4	0	1283.53	11	100	168.6	3	2.2	294.7	3.1		3152008		25994.2	3.48495e+06	36919.6	Imp	Det	Imp		1			n/a	High	n/a	n/a	High	n/a	High	High	High	2	2	0.6571	0.7064	0	0	1	1	1	1	1	1	642.27	642.27	0.91	0.91	0.00059	0.00059	11.3292	11.3292	3.35166e-05	2.14316e-05	4.67131e-05	6.20208e-07	1.55018	1.77523	3.27	206.51	206.51	7.37428e-05	6.11359e-05	11.4
FALSE		High	Unambiguous	MLGGEEEKDPDAQKK	[K].MLGGEEEKDPDAQKK.[E]			1.82657	1	1	4	P84086	P84086 [19-33]			Complexin-2 OS=Mus musculus OX=10090 GN=Cplx2 PE=1 SV=1	P84086	2	1674.8	15	100	167.41	3	5.9	293.3	0.8		5.14308e+06		114654	5.68633e+06	15526.9	Imp	Det	Imp		2			n/a	High	n/a	n/a	High	n/a	High	High	High	4	4	0.6957	0.5809	0	0	1	1	1	1	1	1	419.456	419.456	0.12	0.12	5e-05	5e-05	11.2794	11.2794	3.35166e-05	2.14316e-05	8.1223e-06	7.12336e-07	1.82657	1.763	3.03	211.5	211.5	5.48909e-05	6.11359e-05	11.25
FALSE		High	Unambiguous	TPGNPVSSARKPGSAGGPK	[K].TPGNPVSSARKPGSAGGPK.[V]			2.39365	1	10	2	F7DCH5	F7DCH5 [40-58]			CLIP associating protein 2 OS=Mus musculus OX=10090 GN=Clasp2 PE=1 SV=1	E9Q8N5; A0A1L1ST22; Q8BRT1-5; F7DCH5; Q8BRT1; Q08EB5; Q8BRT1-6; A0A1L1SRY3; Q8BSE7; Q08EB6	1	1764.94	19																			No Quan Values	n/a	High	n/a	n/a	High	n/a	High	High	High	4	4	0.7402	0.4509	0	0	1	1	1	1	1	1	441.989	441.989	-0.27	-0.27	-0.00012	-0.00012	11.319	11.319	3.35166e-05	2.14316e-05	2.24046e-07	1.76737e-09	2.39365	2.29237	3.26	249.34	249.34	2.10402e-06	6.11359e-05
FALSE		High	Unambiguous	KEPQVSTTTHYNHMGTK	[K].KEPQVSTTTHYNHMGTK.[Y]			1.95555	1	3	3	B9EKR1	B9EKR1 [457-473]			Receptor-type tyrosine-protein phosphatase zeta OS=Mus musculus OX=10090 GN=Ptprz1 PE=1 SV=1	B2RXS8; B9EKR1; A0A0J9YVD2	1	1958.94	17	100	160.98	3	11.4	285.8	2.8		5650156		249409	6.24696e+06	60691.7	Imp	Det	Imp		1			n/a	High	n/a	n/a	High	n/a	High	High	High	5	5	0.8007	0.5961	0	0	1	1	1	1	1	1	392.593	392.593	-0.68	-0.68	-0.00027	-0.00027	11.3155	11.3155	3.35166e-05	2.14316e-05	7.79306e-06	8.03679e-08	1.83311	1.95555	4.63	279.46	279.46	2.6143e-05	6.11359e-05	11.3
FALSE		High	Unambiguous	RNLSSEEVARPR	[K].RNLSSEEVARPR.[R]			2.87562	1	7	2	Q8VD37	Q8VD37 [166-177]			SH3-containing GRB2-like protein 3-interacting protein 1 OS=Mus musculus OX=10090 GN=Sgip1 PE=1 SV=1	Q8VD37-2; F7CPX0; Q8VD37-8; Q8VD37-4; Q8VD37; Q8VD37-3; Q8VD37-6	1	1413.76	12																			No Quan Values	n/a	High	n/a	n/a	High	n/a	High	High	High	3	3	0.6208	0.649	0	0	1	1	1	1	1	1	471.924	471.924	0.33	0.33	0.00016	0.00016	11.3131	11.3131	3.35166e-05	2.14316e-05	5.36787e-08	2.38094e-12	2.61931	2.87562	4.9	316.07	316.07	1.31563e-07	6.11359e-05
FALSE		High	Unambiguous	SGKSPSPSPTSPGSLRK	[R].SGKSPSPSPTSPGSLRK.[Q]			3.06675	1	10	2	Q9JLM8	Q9JLM8 [327-343]			Serine/threonine-protein kinase DCLK1 OS=Mus musculus OX=10090 GN=Dclk1 PE=1 SV=1	Q1EDH1; Q9JLM8; Q8CCN4; A0A0G2JEN4; Q80VB6; H7BX36; A8IP62; A0A0G2JE54; A0A0G2JGQ6; A0A0G2JGH1	2	1669.89	17	100	117.88	3	57.6	233.2	9.2	1.55204e+06	5.68094e+06		1.55204e+06	6.281e+06	246740	Det	Det	Imp	1	1			Peak Found	High	n/a	Peak Found	High	n/a	High	High	High	4	4	0.7103	0.6188	0	0	1	1	1	1	1	1	418.227	418.227	-0.36	-0.36	-0.00015	-0.00015	11.312	11.312	3.35166e-05	2.14316e-05	5.8599e-09	2.72943e-13	2.96912	3.06675	4.8	319.89	319.89	4.38238e-08	6.11359e-05	11.31
FALSE		High	Unambiguous	AANKTPPKSPGDPAR	[K].AANKTPPKSPGDPAR.[A]			1.77632	1	1	2	Q7TQD2	Q7TQD2 [11-25]			Tubulin polymerization-promoting protein OS=Mus musculus OX=10090 GN=Tppp PE=1 SV=1	Q7TQD2	2	1506.8	15	100	58.58	3	117.1	148.1	34.8	3004080	3.43603e+06	865320	3004080	3.79896e+06	891899	Det	Det	Det	1	1	1		Peak Found	High	Peak Found	Peak Found	High	Peak Found	High	High	High	4	4	0.605	0.4414	0	0	1	1	1	1	1	1	377.456	377.456	0.5	0.5	0.00019	0.00019	11.3063	11.3063	3.35166e-05	2.14316e-05	2.42234e-05	6.12576e-07	1.65396	1.77632	3.24	189.54	189.54	7.3282e-05	6.11359e-05	11.3
FALSE		High	Unambiguous	QDGYSCNQNQGR	[K].QDGYSCNQNQGR.[C]			2.76042	1	4	2	Q9R1V7	Q9R1V7 [584-595]			Disintegrin and metalloproteinase domain-containing protein 23 OS=Mus musculus OX=10090 GN=Adam23 PE=1 SV=1	Q9R1V7-3; Q9R1V7-2; Q9R1V7-4; Q9R1V7	0	1369.55	12																			No Quan Values	n/a	High	n/a	n/a	High	n/a	High	High	High	2	2	0.7661	0.7437	0	0	1	1	1	1	1	1	685.281	685.281	-0.66	-0.66	-0.00045	-0.00045	11.3002	11.3002	3.35166e-05	2.14316e-05	1.67595e-07	8.78561e-12	2.4395	2.76042	3.55	296.95	296.95	2.55207e-07	6.11359e-05
FALSE		High	Unambiguous	RGETSGRVDDNEETIK	[K].RGETSGRVDDNEETIK.[K]			2.00977	1	2	4	Q9R0Y5	Q9R0Y5 [132-147]			Adenylate kinase isoenzyme 1 OS=Mus musculus OX=10090 GN=Ak1 PE=1 SV=1	Q9R0Y5-2; Q9R0Y5	2	1805.86	16																			No Quan Values	n/a	High	n/a	n/a	High	n/a	High	High	High	3	3	0.6891	0.4393	0	0	1	1	1	1	1	1	602.626	602.626	0.18	0.18	0.00011	0.00011	11.299	11.299	3.35166e-05	2.14316e-05	2.54648e-06	6.51778e-08	2.00977	1.97403	3.46	302.57	302.57	1.91393e-05	6.11359e-05
FALSE		High	Unambiguous	RLLSQEEQTSK	[R].RLLSQEEQTSK.[I]			3.14747	4	12	2	A0A0A6YVS6; J3QQ18; A0A0J9YVH8; F6SEU4	A0A0A6YVS6 [1204-1214]; J3QQ18 [1219-1229]; A0A0J9YVH8 [1219-1229]; F6SEU4 [1219-1229]			Synaptic Ras GTPase activating protein 1 homolog (rat) (Fragment) OS=Mus musculus OX=10090 GN=Syngap1 PE=1 SV=2 Synaptic Ras GTPase activating protein 1 homolog (rat) OS=Mus musculus OX=10090 GN=Syngap1 PE=1 SV=1 Synaptic Ras GTPase activating protein 1 homolog (rat) (Fragment) OS=Mus musculus OX=10090 GN=Syngap1 PE=1 SV=2 Ras/Rap GTPase-activating protein SynGAP OS=Mus musculus OX=10090 GN=Syngap1 PE=1 SV=2	A0A2R8VHH2; A0A0A6YVS6; J3QQ18; A0A0J9YUM2; A0A0J9YVH8; A0A0J9YV63; A0A140T8K9; A0A2R8VH83; A0A0J9YUZ2; A0A338P799; A0A0J9YUZ5; F6SEU4	1	1318.7	11																			No Quan Values	n/a	High	n/a	n/a	High	n/a	High	High	High	2	2	1	0.5088	0	0	1	1	1	1	1	1	659.851	659.851	-1.06	-1.06	-0.0007	-0.0007	11.2966	11.2966	3.35166e-05	2.14316e-05	8.66187e-09	1.09352e-13	2.9074	3.14747	3.99	395.25	395.25	2.75473e-08	6.11359e-05
FALSE		High	Unambiguous	TSGAPPESNPSDVKGEGTRK	[R].TSGAPPESNPSDVKGEGTRK.[N]			4.41453	1	6	4	Q810U3	Q810U3 [722-741]			Neurofascin OS=Mus musculus OX=10090 GN=Nfasc PE=1 SV=1	A0A087WPX3; Q810U3; E9PW06; E9Q171; A0A087WR56; A0A087WNW2	2	2013.98	20	100	154.15	3	2.8	277.7	19.5		4.3594e+06	327753	48510.4	4.81987e+06	337820	Imp	Det	Det		1	1		n/a	High	Peak Found	n/a	High	Peak Found	High	High	High	3	4	0.8055	0.673	0	0	1	1	1	1	1	1	671.999	504.251	0.02	-0.38	1e-05	-0.00019	11.2945	11.2546	3.35166e-05	2.14316e-05	1.328e-12	6.30512e-16	4.29453	3.7756	6.79	455	455	1.884e-11	6.11359e-05	11.52
FALSE		High	Unambiguous	ESQEQPVSDSHQQPNESSK	[K].ESQEQPVSDSHQQPNESSK.[Q]			3.82434	1	2	2	P70663	P70663 [154-172]			SPARC-like protein 1 OS=Mus musculus OX=10090 GN=Sparcl1 PE=1 SV=3	P70663; A0A0G2JFH7	0	2140.94	19																			No Quan Values	n/a	High	n/a	n/a	High	n/a	High	High	High	3	3	0.8025	0.687	0	0	1	1	1	1	1	1	714.317	714.317	-0.5	-0.5	-0.00036	-0.00036	11.2901	11.2901	3.35166e-05	2.14316e-05	2.37244e-10	6.30512e-16	3.47558	3.82434	3.77	321.27	321.27	5.61462e-10	6.11359e-05
FALSE		High	Unambiguous	KEPVQDDSDLDRK	[K].KEPVQDDSDLDRK.[R]			1.57343	1	5	2	O88485	O88485 [43-55]			Cytoplasmic dynein 1 intermediate chain 1 OS=Mus musculus OX=10090 GN=Dync1i1 PE=1 SV=2	A0A0N4SVS1; Q3TYJ3; O88485; D3Z0M6; O88485-2	2	1544.76	13	100	137.59	3	11.3	258.5	30.2	161103	3326274	416461	161103	3.67762e+06	429253	Det	Det	Det	1	1	1		Peak Found	High	Peak Found	Peak Found	High	Peak Found	High	High	High	4	4	0.7573	0.6037	0	0	1	1	1	1	1	1	386.944	386.944	-1.44	-1.44	-0.00056	-0.00056	11.2818	11.2818	3.35166e-05	2.14316e-05	0.000217755	6.10056e-06	1.30661	1.57343	3.81	249.42	249.42	0.000235284	6.11359e-05	11.28
FALSE		High	Unambiguous	ITHTGQVYDEK	[K].ITHTGQVYDEK.[D]			2.98714	1	3	2	P52503	P52503 [31-41]			NADH dehydrogenase [ubiquinone] iron-sulfur protein 6, mitochondrial OS=Mus musculus OX=10090 GN=Ndufs6 PE=1 SV=2	P52503; A0A1Y7VKP8; A0A1Y7VM38	0	1290.63	11	100	156.74	3	3	280.8	16.2		3.00201e+06		35605.7	3.31911e+06	190952	Imp	Det	Imp		1			n/a	High	n/a	n/a	High	n/a	High	High	High	2	2	0.7303	0.6559	0	0	1	1	1	1	1	1	645.82	645.82	-0.31	-0.31	-0.0002	-0.0002	11.2806	11.2806	3.35166e-05	2.14316e-05	2.0882e-08	6.72857e-13	2.76842	2.98714	4.01	378.14	378.14	6.92736e-08	6.11359e-05	11.24
FALSE		High	Unambiguous	AGSSKPEASRPLTTGAPK	[K].AGSSKPEASRPLTTGAPK.[I]			1.90978	1	1	2	Q3U422	Q3U422 [184-201]			NADH dehydrogenase [ubiquinone] flavoprotein 3, mitochondrial OS=Mus musculus OX=10090 GN=Ndufv3 PE=1 SV=1	Q3U422	0	1754.94	18																			No Quan Values	n/a	High	n/a	n/a	High	n/a	High	High	High	4	4	0.6277	0.4644	0	0	1	1	1	1	1	1	439.49	439.49	-0.55	-0.55	-0.00024	-0.00024	11.2782	11.2782	3.35166e-05	2.14316e-05	7.34129e-06	1.34999e-07	1.84254	1.90978	2.95	196.34	196.34	3.40153e-05	6.11359e-05
FALSE		High	Unambiguous	LAGESESNLRK	[K].LAGESESNLRK.[A]			2.07585	1	1	2	Q01853	Q01853 [278-288]			Transitional endoplasmic reticulum ATPase OS=Mus musculus OX=10090 GN=Vcp PE=1 SV=4	Q01853	1	1203.63	11	100	146.31	3	2	268.2	29.8	63930.8	7.68848e+06	916488	63930.8	8.5006e+06	944638	Det	Det	Det	1	1	1		Peak Found	High	Peak Found	Peak Found	High	Peak Found	High	High	High	3	3	0.6767	0.5448	0	0	1	1	1	1	1	1	401.882	401.882	-0.31	-0.31	-0.00012	-0.00012	11.2771	11.2771	3.35166e-05	2.14316e-05	3.04992e-06	2.05577e-08	1.98128	2.07585	2.68	251.75	251.75	1.3088e-05	6.11359e-05	11.86
FALSE		High	Selected	VLSGEDKSNIK	[M].VLSGEDKSNIK.[A]			1.77433	1	2	1	Q91VB8	Q91VB8 [2-12]			Alpha globin 1 OS=Mus musculus OX=10090 GN=Hba-a1 PE=1 SV=1	Q91VB8; P01942	1	1189.64	11	100	132.34	3	48.4	250.4	1.2	2.43721e+06	11405087		2.43721e+06	1.26098e+07	62449.9	Det	Det	Imp	1	1			Peak Found	High	n/a	Peak Found	High	n/a	High	High	n/a	3		0.3118		0		1		1		1		397.219		-0.13		-5e-05		11.2759		3.35166e-05		1.13064e-05		1.77433			222.96	222.96	7.41254e-05	6.11359e-05	11.28
FALSE		High	Unambiguous	GAAANPENEDQQQR	[K].GAAANPENEDQQQR.[L]			2.40297	1	3	2	A0A1L1SQ51	A0A1L1SQ51 [881-894]			Talin 2 OS=Mus musculus OX=10090 GN=Tln2 PE=1 SV=1	Q71LX4; A0A1L1SQ51; E9PUM4	0	1527.68	14	100	114.89	3	35.5	232.6	31.9		1320792		222534	1.4603e+06	200219	Imp	Det	Imp		1			n/a	High	n/a	n/a	High	n/a	High	High	High	2	2	0.6616	0.6801	0	0	1	1	1	1	1	1	764.343	764.343	0.46	0.46	0.00035	0.00035	11.2643	11.2643	3.35166e-05	2.14316e-05	8.65944e-07	5.04679e-10	2.18013	2.40297	2.97	268.86	268.86	1.9942e-06	6.11359e-05	11.2
FALSE		High	Unambiguous	NEPQNAAGAPGR	[K].NEPQNAAGAPGR.[T]			1.71536	1	2	2	P35278	P35278 [185-196]			Ras-related protein Rab-5C OS=Mus musculus OX=10090 GN=Rab5c PE=1 SV=2	P35278; Q8C266	0	1181.57	12	100	111.14	3	71.4	222.6	5.9	568391	1.60221e+06		568391	1.77145e+06	47140.4	Det	Det	Imp	1	1			Peak Found	High	n/a	Peak Found	High	n/a	High	High	High	2	2	0.6686	0.6108	0	0	1	1	1	1	1	1	591.288	591.288	1.97	1.97	0.00116	0.00116	11.2588	11.2588	3.35166e-05	2.14316e-05	2.53815e-05	1.22223e-06	1.64658	1.71536	3.16	228.44	228.44	0.000104047	6.11359e-05	11.53
FALSE		High	Unambiguous	VSPEQPQDQQK	[K].VSPEQPQDQQK.[T]			1.52686	1	2	2	Q9QYX7	Q9QYX7 [1377-1387]			Protein piccolo OS=Mus musculus OX=10090 GN=Pclo PE=1 SV=4	Q9QYX7-2; Q9QYX7	0	1283.62	11	100	133.01	3	25.8	253.6	20.6		2186696		246473	2.41767e+06	196334	Imp	Det	Imp		1			n/a	High	n/a	n/a	High	n/a	High	High	High	2	2	0.7486	0.659	0	0	1	1	1	1	1	1	642.315	642.315	-0.61	-0.61	-0.00039	-0.00039	11.2535	11.2535	3.35166e-05	2.14316e-05	5.4141e-05	4.67909e-05	1.52686	1.39317	2.17	234.42	234.42	0.000307487	6.11359e-05	11.21
FALSE		High	Unambiguous	AKGVEQQDGAVPEK	[K].AKGVEQQDGAVPEK.[T]			1.79925	1	3	2	A2ARP8	A2ARP8 [1822-1835]			Microtubule-associated protein 1 A OS=Mus musculus OX=10090 GN=Map1a PE=1 SV=1	A2ARP8; Q9QYR6; Q9QYR6-2	1	1455.74	14	100	168.84	3	4.2	295	0.8		5.13162e+06		81310.5	5.67365e+06	15825.5	Imp	Det	Imp		1			n/a	High	n/a	n/a	High	n/a	High	High	High	3	3	0.7075	0.5229	0	0	1	1	1	1	1	1	485.919	485.919	-0.27	-0.27	-0.00013	-0.00013	11.2523	11.2523	3.35166e-05	2.14316e-05	9.65611e-06	1.18893e-05	1.79925	1.51449	3.5	338.42	338.42	6.42291e-05	6.11359e-05	11.23
FALSE		High	Unambiguous	RTTQRIVAPPGGR	[R].RTTQRIVAPPGGR.[A]			2.46066	1	1	2	O08553	O08553 [553-565]			Dihydropyrimidinase-related protein 2 OS=Mus musculus OX=10090 GN=Dpysl2 PE=1 SV=2	O08553	2	1408.81	13	100	105.72	3	45	221.9	33.1	1.88382e+06	8398589	1344045	1.88382e+06	9.28571e+06	1.38533e+06	Det	Det	Det	1	1	1		Peak Found	High	Peak Found	Peak Found	High	Peak Found	High	High	High	3	3	0.7527	0.6039	0	0	1	1	1	1	1	1	470.276	470.276	-0.48	-0.48	-0.00022	-0.00022	11.2452	11.2452	3.35166e-05	2.14316e-05	1.46579e-07	3.70467e-10	2.46066	2.43025	4.57	310.35	310.35	1.43108e-06	6.11359e-05	11.3
FALSE		High	Unambiguous	DDPPPPEDDENKEK	[K].DDPPPPEDDENKEK.[R]			3.86559	1	1	2	Q9WTX5	Q9WTX5 [67-80]			S-phase kinase-associated protein 1 OS=Mus musculus OX=10090 GN=Skp1 PE=1 SV=3	Q9WTX5	1	1624.7	14	100	145.91	3	18.1	268.5	13.5		3.23707e+06		240794	3.57899e+06	179652	Imp	Det	Imp		1			n/a	High	n/a	n/a	High	n/a	High	High	High	3	3	0.7762	0.7372	0	0	1	1	1	1	1	1	542.237	542.237	-0.69	-0.69	-0.00037	-0.00037	11.233	11.233	3.35166e-05	2.14316e-05	2.00772e-11	6.30512e-16	3.86559	3.8203	4.49	460.05	460.05	4.42875e-10	6.11359e-05	11.21
FALSE		High	Unambiguous	HEERQDEHGFISR	[K].HEERQDEHGFISR.[E]			1.6243	1	2	2	P23927	P23927 [104-116]			Alpha-crystallin B chain OS=Mus musculus OX=10090 GN=Cryab PE=1 SV=2	A0A1L1SRG5; P23927	1	1639.76	13	100	161.06	3	14	285.8	0.2		3.63761e+06		197174	4.02184e+06	2619.01	Imp	Det	Imp		1			n/a	High	n/a	n/a	High	n/a	High	High	High	4	4	1	0.6934	0	0	1	1	1	1	1	1	410.694	410.694	-0.85	-0.85	-0.00035	-0.00035	11.227	11.227	3.35166e-05	2.14316e-05	9.52852e-05	3.42918e-06	1.43747	1.6243	4.11	257.47	257.47	0.00017563	6.11359e-05	11.2
FALSE		High	Unambiguous	GPGPGGPGGAGGAR	[K].GPGPGGPGGAGGAR.[G]			2.5174	1	1	2	P60761	P60761 [55-68]			Neurogranin OS=Mus musculus OX=10090 GN=Nrgn PE=1 SV=1	P60761	0	1064.52	14																			No Quan Values	n/a	High	n/a	n/a	High	n/a	High	High	High	2	2	0.8525	0.817	0	0	1	1	1	1	1	1	532.765	532.765	-0.82	-0.82	-0.00044	-0.00044	11.2258	11.2258	3.35166e-05	2.14316e-05	3.17275e-07	1.37986e-10	2.3387	2.5174	3.77	317.86	317.86	1.0326e-06	6.11359e-05
FALSE		High	Unambiguous	RGVQQVTGHGGLR	[K].RGVQQVTGHGGLR.[G]			2.34523	1	3	2	A0A0R4J275	A0A0R4J275 [13-25]			NADH dehydrogenase [ubiquinone] 1 alpha subcomplex subunit 12 OS=Mus musculus OX=10090 GN=Ndufa12 PE=1 SV=1	F6RBR6; Q7TMF3; A0A0R4J275	1	1364.75	13	100	158.21	3	6.9	282.7	10.4		2385725		64504.4	2.63772e+06	97208.8	Imp	Det	Imp		1			n/a	High	n/a	n/a	High	n/a	High	High	High	3	3	0.6705	0.5808	0	0	1	1	1	1	1	1	455.588	455.588	-0.24	-0.24	-0.00011	-0.00011	11.2246	11.2246	3.35166e-05	2.14316e-05	7.29656e-07	9.70959e-10	2.20717	2.34523	4.58	302.88	302.88	2.77969e-06	6.11359e-05	11.19
FALSE		High	Unambiguous	YHPDKNPDNPEAADK	[K].YHPDKNPDNPEAADK.[F]			2.72247	1	3	3	P60904	P60904 [42-56]			DnaJ homolog subfamily C member 5 OS=Mus musculus OX=10090 GN=Dnajc5 PE=1 SV=1	A2AUE1; G5E8T0; P60904	1	1710.77	15	100	144.11	3	4.1	265.7	30.2	213278	1.26504e+07	1.54371e+06	213278	1.39866e+07	1.59112e+06	Det	Det	Det	1	2	1		Peak Found	High	Peak Found	Peak Found	High	Peak Found	High	High	High	3	3	0.7211	0.7134	0	0	1	1	1	1	1	1	570.928	570.928	-0.85	-0.85	-0.00049	-0.00049	11.2199	11.2199	3.35166e-05	2.14316e-05	8.68228e-08	1.35055e-11	2.54337	2.72247	3.35	271.8	271.8	3.1746e-07	6.11359e-05	11.27
FALSE		High	Unambiguous	KSSATVGPKAPAVGK	[K].KSSATVGPKAPAVGK.[K]			3.75317	1	1	2	P27661	P27661 [120-134]			Histone H2AX OS=Mus musculus OX=10090 GN=H2ax PE=1 SV=2	P27661	2	1397.81	15	100	135.2	3	4	254.6	41.4		5.36174e+06	935715	92232.8	5.92809e+06	964457	Imp	Det	Det		1	1		n/a	High	Peak Found	n/a	High	Peak Found	High	High	High	3	3	0.4067	0.4633	0	0	1	1	1	1	1	1	466.608	466.608	-1.52	-1.52	-0.00071	-0.00071	11.2187	11.2187	3.35166e-05	2.14316e-05	4.09124e-11	6.30512e-16	3.75317	3.67954	4.49	381.26	381.26	8.45466e-10	6.11359e-05	11.25
FALSE		High	Unambiguous	GEEATGCAQESQR	[K].GEEATGCAQESQR.[V]			2.51291	1	2	2	Q3UHL1	Q3UHL1 [496-508]			CaM kinase-like vesicle-associated protein OS=Mus musculus OX=10090 GN=Camkv PE=1 SV=2	A0A0A6YW88; Q3UHL1	0	1365.57	13	100	164.68	3	3.8	290.2	6		6606169		96530.3	7.30396e+06	151374	Imp	Det	Imp		1			n/a	High	n/a	n/a	High	n/a	High	High	High	2	2	0.8243	0.7562	0	0	1	1	1	1	1	1	683.288	683.288	-1.04	-1.04	-0.00071	-0.00071	11.2164	11.2164	3.35166e-05	2.14316e-05	1.0529e-07	7.81141e-10	2.51291	2.36442	3.61	351.04	351.04	1.05962e-06	6.11359e-05	11.2
FALSE		High	Unambiguous	AAEKRPAEDYVPRK	[R].AAEKRPAEDYVPRK.[A]			2.08401	2	4	2	Q8CCT4; Q8R0A5	Q8CCT4 [95-108]; Q8R0A5 [95-108]			Transcription elongation factor A protein-like 5 OS=Mus musculus OX=10090 GN=Tceal5 PE=1 SV=1 Transcription elongation factor A protein-like 3 OS=Mus musculus OX=10090 GN=Tceal3 PE=1 SV=2	A2AEC2; Q8CCT4; Q8R0A5; Q9DB24	2	1629.87	14	100	165.01	3	1.2	290.5	8.3		5.9461e+06		27436.6	6.57417e+06	187711	Imp	Det	Imp		1		Shared	n/a	High	n/a	n/a	High	n/a	High	High	High	4	4	0.6258	0.5641	0	0	1	1	1	1	1	1	408.222	408.222	-2.09	-2.09	-0.00085	-0.00085	11.2152	11.2152	3.35166e-05	2.14316e-05	1.59151e-06	5.98243e-07	2.08401	1.77841	2.73	295.44	295.44	1.24879e-05	6.11359e-05	11.19
FALSE		High	Unambiguous	IEQDGVKPEDK	[K].IEQDGVKPEDK.[A]			1.68056	1	1	2	P06837	P06837 [20-30]			Neuromodulin OS=Mus musculus OX=10090 GN=Gap43 PE=1 SV=1	P06837	0	1257.63	11	100	149.46	3	28.2	271.8	0	895624	7.81764e+06		895624	8.6434e+06	534.461	Det	Det	Imp	1	1			Peak Found	High	n/a	Peak Found	High	n/a	High	High	High	3	3	0.6883	0.5939	0	0	1	1	1	1	1	1	419.882	419.882	-1.26	-1.26	-0.00053	-0.00053	11.214	11.214	3.35166e-05	2.14316e-05	2.04694e-05	2.58073e-06	1.68056	1.64939	2.93	196.93	196.93	0.000127095	6.11359e-05	11.26
FALSE		High	Unambiguous	AEGAGTEEEGTPK	[K].AEGAGTEEEGTPK.[E]			2.14545	1	1	2	Q91XV3	Q91XV3 [26-38]			Brain acid soluble protein 1 OS=Mus musculus OX=10090 GN=Basp1 PE=1 SV=3	Q91XV3	0	1275.57	13	100	168.01	3	2.5	294	3.5		9546823		90363.6	1.05552e+07	125180	Imp	Det	Imp		1			n/a	High	n/a	n/a	High	n/a	High	High	High	2	2	0.7918	0.729	0	0	1	1	1	1	1	1	638.288	638.288	-1.01	-1.01	-0.00064	-0.00064	11.2116	11.2116	3.35166e-05	2.14316e-05	1.07857e-06	5.75407e-08	2.14545	1.98503	3.21	296.22	296.22	8.77046e-06	6.11359e-05	11.19
FALSE		High	Unambiguous	VGRRPDQQLQGDGK	[R].VGRRPDQQLQGDGK.[L]			1.63984	2	11	4	Q9CY58; Q9CY58-2	Q9CY58 [109-122]; Q9CY58-2 [109-122]			SERPINE1 mRNA-binding protein 1 OS=Mus musculus OX=10090 GN=Serbp1 PE=1 SV=2 Isoform 2 of SERPINE1 mRNA-binding protein 1 OS=Mus musculus OX=10090 GN=Serbp1	A0A0N4SUQ1; A0A0N4SV40; A0A0N4SV32; Q9CY58-3; A0A0N4SUN8; Q9CY58-4; A0A0N4SWH2; A0A0N4SVK5; Q9CY58; Q9CY58-2; Q3UMP4	1	1553.81	14	100	151.37	3	25.8	274.2	0.1	839516	8.07967e+06		839516	8.93311e+06	2401.49	Det	Det	Imp	1	2		Shared	Peak Found	High	n/a	Peak Found	High	n/a	High	High	High	3	3	0.6257	0.5958	0	0	1	1	1	1	1	1	518.609	518.609	-2.1	-2.1	-0.00109	-0.00109	11.2104	11.2104	3.35166e-05	2.14316e-05	2.64868e-05	3.36646e-06	1.63984	1.62593	3.81	282.23	282.23	0.000160621	6.11359e-05	11.27
FALSE		High	Unambiguous	YYGGGNEGGRAPK	[R].YYGGGNEGGRAPK.[R]			1.35606	2	2	2	Q8R081; G5E924	Q8R081 [47-59]; G5E924 [39-51]			Heterogeneous nuclear ribonucleoprotein L OS=Mus musculus OX=10090 GN=Hnrnpl PE=1 SV=2 Heterogeneous nuclear ribonucleoprotein L (Fragment) OS=Mus musculus OX=10090 GN=Hnrnpl PE=1 SV=1	Q8R081; G5E924	1	1325.62	13	100	123.73	3	42	242.1	16		1.28352e+06		245938	1.41909e+06	93596.6	Imp	Det	Imp		1		Shared	n/a	High	n/a	n/a	High	n/a	High	High	High	3	3	0.7088	0.618	0	0	1	1	1	1	1	1	442.546	442.546	0.64	0.64	0.00028	0.00028	11.2024	11.2024	3.35166e-05	2.14316e-05	0.000173044	7.10182e-05	1.34303	1.35606	3.22	176.42	176.42	0.00081998	6.11359e-05	11.17
FALSE		High	Unambiguous	HEPLQPSAHHSAEPAEAGK	[K].HEPLQPSAHHSAEPAEAGK.[A]			3.38853	1	4	2	Q9Z2D6	Q9Z2D6 [43-61]			Methyl-CpG-binding protein 2 OS=Mus musculus OX=10090 GN=Mecp2 PE=1 SV=1	D3YY81; D3Z7U4; Q9Z2D6-2; Q9Z2D6	0	1992.95	19																			No Quan Values	n/a	High	n/a	n/a	High	n/a	High	High	High	4	4	0.8338	0.6541	0	0	1	1	1	1	1	1	498.994	498.994	1.9	1.9	0.00095	0.00095	11.1978	11.1978	3.35166e-05	2.14316e-05	4.11692e-10	1.85477e-14	3.38853	3.30403	5.55	419.18	419.18	6.88546e-09	6.11359e-05
FALSE		High	Unambiguous	VSEHSSPEEEASPHQR	[R].VSEHSSPEEEASPHQR.[T]			1.53086	1	2	2	Q60829	Q60829 [41-56]			Protein phosphatase 1 regulatory subunit 1B OS=Mus musculus OX=10090 GN=Ppp1r1b PE=1 SV=2	Q60829; Q60829-2	0	1805.8	16	100	161.51	3	2.1	286.4	11.5		5666096		45954.3	6.26459e+06	251020	Imp	Det	Imp		1			n/a	High	n/a	n/a	High	n/a	High	High	High	4	4	0.8174	0.6253	0	0	1	1	1	1	1	1	452.207	452.207	1.21	1.21	0.00054	0.00054	11.1931	11.1931	3.35166e-05	2.14316e-05	5.27877e-05	1.28e-05	1.53086	1.50796	3.63	246.9	246.9	0.0003005	6.11359e-05	11.18
FALSE		High	Unambiguous	DFDFWLSEVEALLASEDYGK	[K].DFDFWLSEVEALLASEDYGK.[D]			3.39217	2	6	7	E9Q447; A3KGU9	E9Q447 [1654-1673]; A3KGU9 [1674-1693]			Spectrin alpha, non-erythrocytic 1 OS=Mus musculus OX=10090 GN=Sptan1 PE=1 SV=1 Spectrin alpha, non-erythrocytic 1 OS=Mus musculus OX=10090 GN=Sptan1 PE=1 SV=2	E9Q447; A3KGU9; P16546; P16546-2; A3KGU7; A3KGU5	0	2334.08	20	100	11.79	3	108.2	105.3	86.5	135710			135710	132135	108495	Det	Imp	Imp	1			Shared	High	High	High	High	High	High	High	High	High	3	2	0.8313	0.8576	0	0	1	1	1	1	1	1	778.698	1167.54	-0.44	-1.35	-0.00035	-0.00158	114.087	114.091	3.35166e-05	2.14316e-05	1.82888e-09	6.83098e-15	3.15302	3.39217	3.37	446.88	446.88	6.74281e-09	6.11359e-05	114.14
FALSE		High	Unambiguous	FGANAILGVSLAVCK	[K].FGANAILGVSLAVCK.[A]			3.72633	2	8	49	P17182; P17183	P17182 [106-120]; P17183 [106-120]			Alpha-enolase OS=Mus musculus OX=10090 GN=Eno1 PE=1 SV=3 Gamma-enolase OS=Mus musculus OX=10090 GN=Eno2 PE=1 SV=2	P17182; Q5SX59; B0QZL1; Q6PHC1; A0A0N4SUX5; P21550; P17183; D3Z2S4	0	1462.81	15	100	15.99	3	114.7	83	102.3	7.47102e+06	4.88824e+06	6.46669e+06	7.47102e+06	5.40457e+06	6.66532e+06	Det	Det	Det	8	5	8	Shared	High	High	High	High	High	High	High	High	High	2	2	0.8736	0.7379	0	0	1	1	1	1	1	1	731.907	731.907	-0.95	-0.95	-0.00069	-0.00069	86.7694	86.7694	3.35166e-05	2.14316e-05	4.84913e-11	6.30512e-16	3.72633	3.6408	4.12	417.15	417.15	9.86598e-10	6.11359e-05	83.54
FALSE		High	Unambiguous	ELEAVCQDVLSLLDNYLIK	[K].ELEAVCQDVLSLLDNYLIK.[N]			2.8669	1	1	6	P61982	P61982 [92-110]			14-3-3 protein gamma OS=Mus musculus OX=10090 GN=Ywhag PE=1 SV=2	P61982	0	2178.14	19	100	43.68	3	108.2	52.8	139	327013	144338	407569	327013	159584	420088	Det	Det	Det	1	1	1		High	High	High	High	High	High	High	High	High	3	3	0.7298	0.6834	0	0	1	1	1	1	1	1	726.717	726.717	0.68	0.68	0.00049	0.00049	113.146	113.146	3.35166e-05	2.14316e-05	7.42976e-08	2.62852e-12	2.56797	2.8669	3.19	275.83	275.83	1.3833e-07	6.11359e-05	113.11
FALSE		High	Unambiguous	DFLPLYFGWFLTK	[K].DFLPLYFGWFLTK.[K]			2.14657	1	2	8	P16330	P16330 [183-195]			2',3'-cyclic-nucleotide 3'-phosphodiesterase OS=Mus musculus OX=10090 GN=Cnp PE=1 SV=3	P16330-2; P16330	0	1646.86	13	100	21.18	3	88.5	87	124.4	800560	711611	1.09162e+06	800560	786776	1.12515e+06	Det	Det	Det	1	2	2		High	High	High	High	High	High	High	High	High	2	2	0.6846	0.6061	0	0	1	1	1	1	1	1	823.935	823.935	0.56	0.56	0.00046	0.00046	110.762	110.762	3.35166e-05	2.14316e-05	3.53752e-06	9.22433e-09	1.95785	2.14657	2.97	251.36	251.36	8.71415e-06	6.11359e-05	110.82
FALSE		High	Unambiguous	ELETVCNDVLALLDKFLIK	[K].ELETVCNDVLALLDKFLIK.[N]			2.0822	1	1	6	P68510	P68510 [92-110]			14-3-3 protein eta OS=Mus musculus OX=10090 GN=Ywhah PE=1 SV=2	P68510	1	2176.19	19	100	45.64	3	152.4	68.8	78.8	223411	91253.4	112070	223411	100892	115512	Det	Det	Det	1	1	1		High	High	High	High	High	High	High	High	High	3	3	1	0.6588	0	0	1	1	1	1	1	1	726.069	726.069	-0.6	-0.6	-0.00044	-0.00044	110.682	110.682	3.35166e-05	2.14316e-05	4.65199e-06	1.91316e-08	1.9146	2.0822	2.55	233.23	233.23	1.26186e-05	6.11359e-05	110.73
FALSE		High	Unambiguous	GELVPLDTVLDMLRDAMLAK	[K].GELVPLDTVLDMLRDAMLAK.[V]			4.31075	1	4	8	Q9R0Y5	Q9R0Y5 [64-83]			Adenylate kinase isoenzyme 1 OS=Mus musculus OX=10090 GN=Ak1 PE=1 SV=1	A0A0A6YXW8; Q9R0Y5-2; Q9R0Y5; Z4YN97	1	2200.17	20	100	22.53	3	121.5	76.6	101.9	3.67792e+06	2.09631e+06	2.99286e+06	3.67792e+06	2.31773e+06	3.08479e+06	Det	Det	Det	2	2	1		High	High	High	High	High	High	High	High	High	3	3	0.8263	0.7137	0	0	1	1	1	1	1	1	734.063	734.063	1.1	1.1	0.0008	0.0008	109.588	109.588	3.35166e-05	2.14316e-05	7.14737e-12	6.30512e-16	4.02871	4.31075	4.96	428.34	428.34	3.42226e-11	6.11359e-05	109.52
FALSE		High	Unambiguous	GELVPLDTVLDMLRDAMLAK	[K].GELVPLDTVLDMLRDAMLAK.[V]	1xOxidation [M]	1xOxidation [M12; M17]	4.4281	1	4	10	Q9R0Y5	Q9R0Y5 [64-83]			Adenylate kinase isoenzyme 1 OS=Mus musculus OX=10090 GN=Ak1 PE=1 SV=1	A0A0A6YXW8; Q9R0Y5-2; Q9R0Y5; Z4YN97	1	2216.17	20	100	21.65	3	88.3	86.7	125	1.61272e+06	1.43161e+06	2.21398e+06	1.61272e+06	1.58283e+06	2.28198e+06	Det	Det	Det	2	2	2		High	High	High	High	High	High	High	High	High	3	3	0.3159	0.1429	0	0	1	1	1	1	1	1	739.395	739.394	1.12	0.17	0.00083	0.00012	106.192	106.257	3.35166e-05	2.14316e-05	5.70026e-13	6.30512e-16	4.4281	3.67561	4.55	662.36	662.36	1.74254e-11	6.11359e-05	106.1
FALSE		High	Unambiguous	GELVPLDTVLDMLRDAMLAK	[K].GELVPLDTVLDMLRDAMLAK.[V]	2xOxidation [M12; M17]	2xOxidation [M12; M17]	4.07989	1	4	15	Q9R0Y5	Q9R0Y5 [64-83]			Adenylate kinase isoenzyme 1 OS=Mus musculus OX=10090 GN=Ak1 PE=1 SV=1	A0A0A6YXW8; Q9R0Y5-2; Q9R0Y5; Z4YN97	1	2232.16	20	100	13.88	3	102.9	84.9	112.2	5595156	4.17536e+06	5.91976e+06	5595156	4.61639e+06	6.10159e+06	Det	Det	Det	2	2	2		High	High	High	High	High	High	High	High	High	3	3	0.8248	0.3876	0	0	1	1	1	1	1	1	744.724	744.724	-1.2	-1.2	-0.00089	-0.00089	99.1679	99.1679	3.35166e-05	2.14316e-05	5.16922e-12	1.2973e-14	4.07989	3.33557	3.87	685.49	685.49	1.29116e-10	6.11359e-05	98.86
FALSE		High	Unambiguous	MISGMYLGEIVRNILIDFTK	[K].MISGMYLGEIVRNILIDFTK.[RK]			3.51644	1	7	3	P17710	P17710 [800-819]			Hexokinase-1 OS=Mus musculus OX=10090 GN=Hk1 PE=1 SV=3	O08528; G3UVV4; P17710; P17710-2; P17710-4; P17710-3; E9Q5B5	1	2313.23	20	100	75.97	3	187.4	63.3	49.4	1.16253e+06	354983	297303	1.16253e+06	392479	306435	Det	Det	Det	1	1	1		High	High	Peak Found	High	High	Peak Found	High	High	High	3	3	0.8768	0.7382	0	0	1	1	1	1	1	1	771.75	771.75	-0.03	-0.03	-2e-05	-2e-05	108.685	108.685	3.35166e-05	2.14316e-05	1.83154e-10	6.52739e-14	3.51644	3.193	3.82	423.49	423.49	3.29933e-09	6.11359e-05	108.97
FALSE		High	Unambiguous	MISGMYLGEIVRNILIDFTK	[K].MISGMYLGEIVRNILIDFTK.[RK]	2xOxidation [M1; M5]	2xOxidation [M1; M5]	3.33253	1	7	6	P17710	P17710 [800-819]			Hexokinase-1 OS=Mus musculus OX=10090 GN=Hk1 PE=1 SV=3	O08528; G3UVV4; P17710; P17710-2; P17710-4; P17710-3; E9Q5B5	1	2345.22	20	100	49.56	3	153.7	90.2	56.1	1.92836e+06	1.02324e+06	682470	1.92836e+06	1.13132e+06	703433	Det	Det	Det	1	1	1		High	High	High	High	High	High	High	High	High	3	3	0.84	0.6651	0	0	1	1	1	1	1	1	782.413	782.413	-0.36	-0.36	-0.00028	-0.00028	106.15	106.15	3.35166e-05	2.14316e-05	1.80819e-09	1.3427e-14	3.15481	3.33253	4.21	369.61	369.61	9.50202e-09	6.11359e-05	106.38
FALSE		High	Unambiguous	INLSLSTLGNVISALVDGK	[K].INLSLSTLGNVISALVDGK.[S]			1.85892	1	4	6	B1AQZ2	B1AQZ2 [273-291]			Kinesin-like protein OS=Mus musculus OX=10090 GN=Kif3a PE=1 SV=1	P28741; Q3UI47; Q3TET1; B1AQZ2	0	1914.09	19	100	9.07	3	109.2	99.7	91.1	53278.5	43984.6	43113.5	53278.5	48630.6	44437.8	Det	Det	Det	1	1	1		High	High	High	High	High	High	High	High	High	3	3	0.8305	0.7102	0	0	1	1	1	1	1	1	638.702	638.702	0.51	0.51	0.00032	0.00032	108.62	108.62	3.35166e-05	2.14316e-05	1.99746e-05	2.40237e-07	1.68443	1.85892	1.76	210.31	210.31	4.55727e-05	6.11359e-05	108.53
FALSE		High	Unambiguous	DDEEMNTWIQAISSAISSDK	[K].DDEEMNTWIQAISSAISSDK.[H]			3.63152	1	1	4	Q62261	Q62261 [2290-2309]			Spectrin beta chain, non-erythrocytic 1 OS=Mus musculus OX=10090 GN=Sptbn1 PE=1 SV=2	Q62261	0	2240	20																			No Quan Values	High	n/a	High	High	n/a	High	High	High	High	2	2	0.8542	0.7599	0	0	1	1	1	1	1	1	1120.51	1120.51	2.6	2.6	0.00291	0.00291	108.27	108.27	3.35166e-05	2.14316e-05	8.83831e-11	1.19869e-15	3.63152	3.54573	3.29	448.27	448.27	1.70203e-09	6.11359e-05
FALSE		High	Unambiguous	LGLIPEEFFQFLYPK	[R].LGLIPEEFFQFLYPK.[T]			2.24045	1	1	8	Q9CQQ7	Q9CQQ7 [56-70]			ATP synthase F(0) complex subunit B1, mitochondrial OS=Mus musculus OX=10090 GN=Atp5pb PE=1 SV=1	Q9CQQ7	0	1840.99	15	100	18.37	3	101.2	117.8	81.1	1.20566e+06	1.26918e+06	937204	1.20566e+06	1.40324e+06	965991	Det	Det	Det	2	2	2		High	High	High	High	High	High	High	High	High	2	2	0.7849	0.6399	0	0	1	1	1	1	1	1	920.996	920.996	-2.26	-2.26	-0.00208	-0.00208	108.359	108.359	3.35166e-05	2.14316e-05	5.91051e-07	3.73633e-09	2.24045	2.22632	2.86	324.76	324.76	5.07838e-06	6.11359e-05	108.23
FALSE		High	Unambiguous	SLQDIIAILGMDELSEEDK	[K].SLQDIIAILGMDELSEEDK.[L]			4.36398	1	1	12	P56480	P56480 [433-451]			ATP synthase subunit beta, mitochondrial OS=Mus musculus OX=10090 GN=Atp5f1b PE=1 SV=2	P56480	0	2119.05	19	100	33.77	3	116.8	61.1	122.1	2690287	1.27331e+06	2.72756e+06	2690287	1.4078e+06	2.81134e+06	Det	Det	Det	2	2	2		High	High	High	High	High	High	High	High	High	2	2	0.7731	0.7347	0	0	1	1	1	1	1	1	1060.03	1060.02	-0.01	-2.85	-1e-05	-0.00302	107.818	107.855	3.35166e-05	2.14316e-05	8.55477e-13	6.30512e-16	4.36398	3.98246	4.9	468.43	468.43	2.5197e-11	6.11359e-05	107.93
FALSE		High	Unambiguous	SLQDIIAILGMDELSEEDK	[K].SLQDIIAILGMDELSEEDK.[L]	1xOxidation [M11]	1xOxidation [M11]	4.02271	1	1	6	P56480	P56480 [433-451]			ATP synthase subunit beta, mitochondrial OS=Mus musculus OX=10090 GN=Atp5f1b PE=1 SV=2	P56480	0	2135.04	19	100	34.11	3	75.4	85.7	138.9	2.1351e+06	2.19445e+06	3817472	2.1351e+06	2.42624e+06	3.93473e+06	Det	Det	Det	2	2	2		High	High	High	High	High	High	High	High	High	2	2	0.7871	0.7822	0	0	1	1	1	1	1	1	1068.03	1068.03	1.24	1.24	0.00133	0.00133	105.233	105.233	3.35166e-05	2.14316e-05	7.42421e-12	6.30512e-16	4.02271	3.8629	4.5	596.29	596.29	1.79395e-10	6.11359e-05	105.3
FALSE		High	Unambiguous	VIAGFSLLNLLFK	[K].VIAGFSLLNLLFK.[Q]			2.69808	1	1	5	Q80TB8	Q80TB8 [310-322]			Synaptic vesicle membrane protein VAT-1 homolog-like OS=Mus musculus OX=10090 GN=Vat1l PE=1 SV=2	Q80TB8	0	1434.87	13	100	13.17	3	85.3	103.8	110.8	170646	187825	215027	170646	207665	221632	Det	Det	Det	1	1	1		High	High	High	High	High	High	High	High	High	2	2	0.7169	0.7061	0	0	1	1	1	1	1	1	717.941	717.941	2.6	2.6	0.00187	0.00187	107.275	107.275	3.35166e-05	2.14316e-05	6.95692e-08	1.78064e-11	2.57836	2.69808	3.13	342.11	342.11	3.65269e-07	6.11359e-05	107.23
FALSE		High	Unambiguous	ENVNVEEMFNCITELVLRAK	[K].ENVNVEEMFNCITELVLRAK.[K]			2.97021	1	1	2	Q6PHN9	Q6PHN9 [153-172]			Ras-related protein Rab-35 OS=Mus musculus OX=10090 GN=Rab35 PE=1 SV=1	Q6PHN9	1	2351.17	20	100	75.02	3	140.7	13.4	145.8	166500			166500	15881.6	172519	Det	Imp	Imp	1				High	n/a	n/a	High	n/a	n/a	High	High	High	3	3	0.8257	0.7286	0	0	1	1	1	1	1	1	784.397	784.397	1.04	1.04	0.00082	0.00082	106.848	106.848	3.35166e-05	2.14316e-05	1.53173e-08	8.15133e-13	2.81736	2.97021	3.39	330	330	7.63585e-08	6.11359e-05	106.91
FALSE		High	Unambiguous	AALAELVALPCFFTLQPR	[R].AALAELVALPCFFTLQPR.[L]			3.11786	1	2	6	A0A0R4IZX5	A0A0R4IZX5 [48-65]			Neurocan OS=Mus musculus OX=10090 GN=Ncan PE=1 SV=1	A0A0R4IZX5; P55066	0	1960.07	18	100	39.4	3	104.7	136.8	58.4	126422	149345	68423.7	126422	165120	70525.4	Det	Det	Det	1	1	1		High	High	High	High	High	High	High	High	High	3	3	0.7475	0.7285	0	0	1	1	1	1	1	1	654.031	654.031	2.78	2.78	0.00182	0.00182	107.038	107.038	3.35166e-05	2.14316e-05	6.28229e-09	1.52947e-13	2.95812	3.11786	3.02	363.54	363.54	3.26619e-08	6.11359e-05	106.94
FALSE		High	Unambiguous	TVWDWELMNDIKPIWQRPSK	[K].TVWDWELMNDIKPIWQRPSK.[E]			2.83616	1	1	6	P08113	P08113 [329-348]			Endoplasmin OS=Mus musculus OX=10090 GN=Hsp90b1 PE=1 SV=2	P08113	0	2542.29	20	100	35.92	3	136	99.8	64.2	1.06814e+06	708514	489022	1.06814e+06	783353	504042	Det	Det	Det	1	1	1		High	High	High	High	High	High	High	High	High	4	4	0.9055	0.7036	0	0	1	1	1	1	1	1	636.328	636.328	-0.05	-0.05	-3e-05	-3e-05	83.9761	83.9761	3.35166e-05	2.14316e-05	2.24625e-08	3.7236e-12	2.7569	2.83616	4.42	313.7	313.7	1.65083e-07	6.11359e-05	84.61
FALSE		High	Unambiguous	LLIVSNPVDILTYVAWK	[K].LLIVSNPVDILTYVAWK.[I]			2.07862	1	6	2	A0A1B0GSX0	A0A1B0GSX0 [162-178]			L-lactate dehydrogenase OS=Mus musculus OX=10090 GN=Ldha PE=1 SV=1	A0A1B0GQX5; A0A1B0GT41; D3YZQ9; A0A1B0GSR9; A0A1B0GSX0; P06151	0	1944.12	17	100	9.53	3	90.4	100.2	109.4	77316.7	77588.3	90832	77316.7	85783.8	93622	Det	Det	Det	1	1	1		High	Peak Found	Peak Found	High	Peak Found	Peak Found	High	High	High	3	3	0.7682	0.6168	0	0	1	1	1	1	1	1	648.714	648.714	3.12	3.12	0.00202	0.00202	106.715	106.715	3.35166e-05	2.14316e-05	1.64674e-06	3.02392e-08	2.07862	2.0418	2.14	231.27	231.27	1.28811e-05	6.11359e-05	106.84
FALSE		High	Unambiguous	NVGCLQEALQLATSFAQLR	[K].NVGCLQEALQLATSFAQLR.[L]			3.24647	1	1	2	Q8BGQ7	Q8BGQ7 [944-962]			Alanine--tRNA ligase, cytoplasmic OS=Mus musculus OX=10090 GN=Aars1 PE=1 SV=1	Q8BGQ7	0	2062.07	19	100	34.49	3	124.9	60.6	114.5	225276	98925.9	200418	225276	109375	206574	Det	Det	Det	1	1	1		High	Peak Found	Peak Found	High	Peak Found	Peak Found	High	High	High	3	3	0.8206	0.7101	0	0	1	1	1	1	1	1	688.032	688.032	3.78	3.78	0.0026	0.0026	106.614	106.614	3.35166e-05	2.14316e-05	1.01204e-09	6.8036e-13	3.24647	2.98616	3.38	406.34	406.34	1.55878e-08	6.11359e-05	106.84
FALSE		High	Unambiguous	LSDLLAPISEQIQEVITFR	[K].LSDLLAPISEQIQEVITFR.[E]			4.00908	1	2	6	P40124	P40124 [100-118]			Adenylyl cyclase-associated protein 1 OS=Mus musculus OX=10090 GN=Cap1 PE=1 SV=4	B1ARS0; P40124	0	2172.19	19	100	19.32	3	77.9	108.5	113.6	885267	1.11488e+06	1.25308e+06	885267	1.23264e+06	1.29157e+06	Det	Det	Det	1	1	1		High	High	High	High	High	High	High	High	High	3	3	0.8507	0.73	0	0	1	1	1	1	1	1	724.736	724.736	1.28	1.28	0.00093	0.00093	106.872	106.872	3.35166e-05	2.14316e-05	8.09344e-12	6.30512e-16	4.00908	3.787	5	463.12	463.12	1.94025e-10	6.11359e-05	106.78
FALSE		High	Unambiguous	TVMDDFAQFLDTCCK	[K].TVMDDFAQFLDTCCK.[A]			2.54929	1	1	4	P07724	P07724 [570-584]			Albumin OS=Mus musculus OX=10090 GN=Alb PE=1 SV=3	P07724	0	1736.73	15	100	108.12	3	217.2	78.5	4.2	1.5183e+06	496358		1.5183e+06	548787	29532.6	Det	Det	Imp	1	1			High	High	n/a	High	High	n/a	High	High	High	2	2	0.8919	0.8274	0	0	1	1	1	1	1	1	868.869	868.869	-0.9	-1.28	-0.00078	-0.00111	106.195	106.419	3.35166e-05	2.14316e-05	1.27667e-07	9.61306e-11	2.48248	2.54929	3.36	286.2	286.2	8.59559e-07	6.11359e-05	106.29
FALSE		High	Unambiguous	GELVPLDTVLDMLR	[K].GELVPLDTVLDMLR.[D]			2.0862	1	4	10	Q9R0Y5	Q9R0Y5 [64-77]			Adenylate kinase isoenzyme 1 OS=Mus musculus OX=10090 GN=Ak1 PE=1 SV=1	A0A0A6YXW8; Q9R0Y5-2; Q9R0Y5; Z4YN97	0	1570.85	14	100	23.43	3	79.7	94.7	125.6	549985	591228	841332	549985	653677	867174	Det	Det	Det	1	2	2		High	High	High	High	High	High	High	High	High	2	3	0.8008	0.6821	0	0	1	1	1	1	1	1	785.932	524.289	4.16	1.39	0.00327	0.00073	106.054	106.084	3.35166e-05	2.14316e-05	2.12332e-06	1.82834e-08	2.03847	2.0862	1.95	336.93	336.93	1.23316e-05	6.11359e-05	106.11
FALSE		High	Unambiguous	LLPVLQEALSAYLDSAK	[K].LLPVLQEALSAYLDSAK.[M]			2.25242	1	1	6	Q8BIW1	Q8BIW1 [351-367]			Exopolyphosphatase PRUNE1 OS=Mus musculus OX=10090 GN=Prune1 PE=1 SV=1	Q8BIW1	0	1831.02	17	100	38.11	3	84.9	71.8	143.4	203176	155365	332907	203176	171776	343133	Det	Det	Det	1	1	1		High	High	High	High	High	High	High	High	High	3	3	0.7397	0.7186	0	0	1	1	1	1	1	1	611.012	611.012	0.7	-0.25	0.00042	-0.00015	105.773	106.125	3.35166e-05	2.14316e-05	1.83532e-06	2.77951e-09	2.06149	2.25242	2.63	206.73	206.73	4.74052e-06	6.11359e-05	105.86
FALSE		High	Unambiguous	DAMQSFMMPFYLMK	[K].DAMQSFMMPFYLMK.[D]			2.12696	1	2	6	P97765	P97765 [65-78]			WW domain-binding protein 2 OS=Mus musculus OX=10090 GN=Wbp2 PE=1 SV=1	P97765-2; P97765	0	1739.77	14	100	16.12	3	111.2	81.5	107.3	390781	259151	365916	390781	286524	377156	Det	Det	Det	1	1	1		High	High	High	High	High	High	High	High	High	2	2	0.7363	0.6931	0	0	1	1	1	1	1	1	870.386	870.386	-1.36	-1.36	-0.00118	-0.00118	105.726	105.726	3.35166e-05	2.14316e-05	3.32403e-06	1.15193e-08	1.96769	2.12696	2.9	281.3	281.3	9.75456e-06	6.11359e-05	105.77
FALSE		High	Unambiguous	SEMEETLTAIAEELAASAK	[K].SEMEETLTAIAEELAASAK.[E]			3.02021	1	2	6	A0A0R4J036	A0A0R4J036 [466-484]			Neurofilament, medium polypeptide OS=Mus musculus OX=10090 GN=Nefm PE=1 SV=1	P08553; A0A0R4J036	0	1993.96	19	100	32.34	3	92.1	72.3	135.6	672131	477615	960006	672131	528065	989493	Det	Det	Det	1	1	1		High	High	High	High	High	High	High	High	High	3	3	0.8314	0.6935	0	0	1	1	1	1	1	1	665.328	665.329	2.68	3.84	0.00178	0.00255	105.407	105.43	3.35166e-05	2.14316e-05	4.24019e-09	5.95352e-13	3.02021	2.99794	3.98	372.84	372.84	5.72746e-08	6.11359e-05	105.46
FALSE		High	Unambiguous	GIEELFLDLCK	[K].GIEELFLDLCK.[R]			2.41624	1	1	6	P35282	P35282 [166-176]			Ras-related protein Rab-21 OS=Mus musculus OX=10090 GN=Rab21 PE=1 SV=4	P35282	0	1279.66	11	100	31.67	3	94.1	134.2	71.7	139315	179793	103042	139315	198784	106207	Det	Det	Det	1	1	1		High	High	High	High	High	High	High	High	High	2	2	0.6476	0.5642	0	0	1	1	1	1	1	1	640.334	640.334	-0.11	-0.11	-7e-05	-7e-05	105.221	105.221	3.35166e-05	2.14316e-05	1.94192e-07	3.79532e-09	2.41624	2.22493	1.79	297.3	297.3	1.84766e-06	6.11359e-05	105.12
FALSE		High	Unambiguous	TGEAIVDAALSALRQLVK	[R].TGEAIVDAALSALRQLVK.[D]			4.58505	1	3	6	Q3TML0	Q3TML0 [124-141]			Protein disulfide-isomerase A6 OS=Mus musculus OX=10090 GN=Pdia6 PE=1 SV=1	Q3TML0; Q922R8; F7DBQ0	1	1855.06	18	100	4.77	3	105.2	98.9	95.9	359387	305356	317727	359387	337610	327486	Det	Det	Det	1	1	1		High	High	High	High	High	High	High	High	High	3	3	0.6979	0.7104	0	0	1	1	1	1	1	1	619.027	619.027	1.2	0.21	0.00074	0.00013	105.219	105.412	3.35166e-05	2.14316e-05	2.11007e-13	6.30512e-16	4.58505	4.55435	5.11	498.47	498.47	7.06541e-12	6.11359e-05	105.18
FALSE		High	Unambiguous	FQILNDEIITILDKYLK	[K].FQILNDEIITILDKYLK.[S]			2.03958	1	3	6	Q7TMB8	Q7TMB8 [1211-1227]			Cytoplasmic FMR1-interacting protein 1 OS=Mus musculus OX=10090 GN=Cyfip1 PE=1 SV=1	Q7TMB8-2; A0A0R4J119; Q7TMB8	1	2079.17	17	100	7.5	3	105.2	103.4	91.4	287997	256088	242813	287997	283138	250272	Det	Det	Det	1	1	1		High	High	High	High	High	High	High	High	High	3	3	0.8406	0.7185	0	0	1	1	1	1	1	1	693.731	693.731	2.21	2.21	0.00153	0.00153	104.718	104.718	3.35166e-05	2.14316e-05	8.9155e-06	3.10093e-08	1.81185	2.03958	3.02	230.58	230.58	1.61238e-05	6.11359e-05	104.88
FALSE		High	Unambiguous	IDLRPVLGEGVPILASFLR	[K].IDLRPVLGEGVPILASFLR.[K]			3.13966	1	1	4	Q6ZQ38	Q6ZQ38 [642-660]			Cullin-associated NEDD8-dissociated protein 1 OS=Mus musculus OX=10090 GN=Cand1 PE=1 SV=2	Q6ZQ38	0	2065.22	19	100	53.31	3	108.4	43	148.6	515281		685694	515281	204443	706756	Det	Imp	Det	1		1		High	n/a	High	High	n/a	High	High	High	High	3	3	1	0.8098	0	0	1	1	1	1	1	1	689.08	689.08	4.88	4.88	0.00336	0.00336	104.698	104.698	3.35166e-05	2.14316e-05	1.99618e-09	1.19467e-13	3.13919	3.13966	3.47	352.87	352.87	2.88129e-08	6.11359e-05	104.84
FALSE		High	Unambiguous	IDIPSFDWPIAPFPR	[K].IDIPSFDWPIAPFPR.[L]			2.22263	1	3	3	P61922	P61922 [236-250]			4-aminobutyrate aminotransferase, mitochondrial OS=Mus musculus OX=10090 GN=Abat PE=1 SV=1	P61922; P61922-2; F7C9G3	0	1770.92	15	100	33.66	3	98.7	134.3	67	354506	436318	233564	354506	482405	240738	Det	Det	Det	1	1	1		High	Peak Found	High	High	Peak Found	High	High	High	High	2	2	0.8026	0.6599	0	0	1	1	1	1	1	1	885.966	885.966	2.3	2.3	0.00204	0.00204	104.675	104.675	3.35166e-05	2.14316e-05	2.58674e-06	3.89579e-09	2.00729	2.22263	3.47	293.55	293.55	5.62649e-06	6.11359e-05	104.71
FALSE		High	Unambiguous	VESELRSICTTVLELLDK	[K].VESELRSICTTVLELLDK.[Y]			4.1325	1	2	4	P68254	P68254 [86-103]			14-3-3 protein theta OS=Mus musculus OX=10090 GN=Ywhaq PE=1 SV=1	P68254; P68254-2	1	2048.09	18	100	31.81	3	136.6	79.5	83.9	1.19967e+06	631058	714529	1.19967e+06	697714	736476	Det	Det	Det	1	1	1		High	Peak Found	High	High	Peak Found	High	High	High	High	3	3	0.7935	0.6802	0	0	1	1	1	1	1	1	683.371	683.371	1.72	1.72	0.00118	0.00118	105.08	105.08	3.35166e-05	2.14316e-05	7.33448e-12	6.30512e-16	4.02463	4.1325	4.69	470.75	470.75	9.54037e-11	6.11359e-05	104.93
FALSE		High	Unambiguous	TITFEQFQEALEELAK	[R].TITFEQFQEALEELAK.[K]			3.6213	1	1	12	Q7TQD2	Q7TQD2 [109-124]			Tubulin polymerization-promoting protein OS=Mus musculus OX=10090 GN=Tppp PE=1 SV=1	Q7TQD2	0	1896.96	16	100	35.33	3	119.5	121.3	59.2	6.9868e+06	6.41186e+06	3.35836e+06	6.9868e+06	7.08912e+06	3.46152e+06	Det	Det	Det	2	2	2		High	High	High	High	High	High	High	High	High	2	2	0.7855	0.6684	0	0	1	1	1	1	1	1	948.983	948.983	0.31	0.31	0.00029	0.00029	104.931	104.931	3.35166e-05	2.14316e-05	2.43259e-10	6.30512e-16	3.47162	3.6213	3.95	434.52	434.52	1.80507e-09	6.11359e-05	104.75
FALSE		High	Unambiguous	NNAASEGVLASFFNSLLSK	[K].NNAASEGVLASFFNSLLSK.[K]			4.68134	1	3	10	Q6PDL0	Q6PDL0 [421-439]			Cytoplasmic dynein 1 light intermediate chain 2 OS=Mus musculus OX=10090 GN=Dync1li2 PE=1 SV=2	A0A1D5RM94; A0A1D5RMC1; Q6PDL0	0	1969	19	100	13.75	3	115.9	92	92.1	1.76917e+06	1.27033e+06	1.36456e+06	1.76917e+06	1.40451e+06	1.40648e+06	Det	Det	Det	2	2	2		High	High	High	High	High	High	High	High	High	2	2	0.855	0.789	0	0	1	1	1	1	1	1	985.004	985.005	-1.27	-0.17	-0.00125	-0.00017	104.871	104.556	3.35166e-05	2.14316e-05	6.0095e-13	6.30512e-16	4.41976	4.2197	4.74	514.8	514.8	4.06082e-12	6.11359e-05	104.7
FALSE		High	Unambiguous	DFLPLYFGWFLTKK	[K].DFLPLYFGWFLTKK.[S]			2.56982	1	2	10	P16330	P16330 [183-196]			2',3'-cyclic-nucleotide 3'-phosphodiesterase OS=Mus musculus OX=10090 GN=Cnp PE=1 SV=3	P16330-2; P16330	1	1774.96	14	100	27.88	3	129.8	95.6	74.6	3.75602e+06	2.5018e+06	2.09374e+06	3.75602e+06	2.76606e+06	2.15805e+06	Det	Det	Det	3	2	3		High	High	High	High	High	High	High	High	High	3	3	0.7787	0.7191	0	0	1	1	1	1	1	1	592.323	592.323	-0.44	-0.44	-0.00026	-0.00026	104.794	104.794	3.35166e-05	2.14316e-05	7.34355e-08	4.28403e-10	2.56982	2.41743	3.24	306.79	306.79	7.63825e-07	6.11359e-05	104.63
FALSE		High	Unambiguous	DTPGFIVNRLLVPYLIEAVR	[K].DTPGFIVNRLLVPYLIEAVR.[L]			3.89674	1	1	6	Q61425	Q61425 [213-232]			Hydroxyacyl-coenzyme A dehydrogenase, mitochondrial OS=Mus musculus OX=10090 GN=Hadh PE=1 SV=2	Q61425	1	2285.3	20	100	43.54	3	142.9	101.3	55.8	679097	435713	257350	679097	481736	265254	Det	Det	Det	1	1	1		High	High	High	High	High	High	High	High	High	3	3	0.8259	0.7266	0	0	1	1	1	1	1	1	762.439	762.439	1	1	0.00077	0.00077	104.461	104.461	3.35166e-05	2.14316e-05	4.2154e-11	6.30512e-16	3.74845	3.89674	5.34	449.19	449.19	3.7023e-10	6.11359e-05	104.56
FALSE		High	Unambiguous	LESTVLSILEAQASTLVGEK	[K].LESTVLSILEAQASTLVGEK.[A]			2.74369	1	2	6	Q9QYX7	Q9QYX7 [1348-1367]			Protein piccolo OS=Mus musculus OX=10090 GN=Pclo PE=1 SV=4	Q9QYX7-2; Q9QYX7	0	2088.14	20	100	34.33	3	60.7	115.1	124.2	784155	1.34524e+06	1.55595e+06	784155	1.48733e+06	1.60374e+06	Det	Det	Det	1	1	1		High	High	High	High	High	High	High	High	High	3	3	0.7796	0.702	0	0	1	1	1	1	1	1	696.721	696.72	1.79	1.13	0.00125	0.00079	104.371	104.376	3.35166e-05	2.14316e-05	2.79124e-08	1.06194e-11	2.72259	2.74369	4.53	339.14	339.14	2.80985e-07	6.11359e-05	104.38
FALSE		High	Unambiguous	AGATSEGVLANFFNSLLSK	[K].AGATSEGVLANFFNSLLSK.[K]			4.86427	1	1	12	Q8R1Q8	Q8R1Q8 [436-454]			Cytoplasmic dynein 1 light intermediate chain 1 OS=Mus musculus OX=10090 GN=Dync1li1 PE=1 SV=1	Q8R1Q8	0	1926	19	100	22.01	3	84.7	90.1	125.2	4.23527e+06	4.07653e+06	6.07687e+06	4.23527e+06	4.50712e+06	6.26353e+06	Det	Det	Det	2	2	2		High	High	High	High	High	High	High	High	High	2	2	0.8098	0.7855	0	0	1	1	1	1	1	1	963.502	963.502	-0.29	-0.29	-0.00028	-0.00028	104.185	104.185	3.35166e-05	2.14316e-05	6.73848e-14	6.30512e-16	4.76533	4.82784	5.64	498.3	498.3	1.41799e-12	6.11359e-05	104.22
FALSE		High	Unambiguous	VLLESEQFLTELTRLFQK	[M].VLLESEQFLTELTRLFQK.[C]			3.82407	1	2	3	P16254	P16254 [2-19]			Signal recognition particle 14 kDa protein OS=Mus musculus OX=10090 GN=Srp14 PE=1 SV=1	A2AUM6; P16254	1	2194.21	18	100	35.12	3	113.1	126.7	60.2	843819	854676	435785	843819	944952	449170	Det	Det	Det	1	1	1		High	High	High	High	High	High	High	High	n/a	3		0.8078		0		1		1		1		732.075		-0.14		-0.0001		104.338		3.35166e-05		2.61145e-11		3.82407			413.22	413.22	5.62334e-10	6.11359e-05	104.14
FALSE		High	Unambiguous	DDLDVTELSNEELLDQLVR	[K].DDLDVTELSNEELLDQLVR.[Y]			3.84046	1	6	3	Q61029	Q61029 [107-125]			Lamina-associated polypeptide 2, isoforms beta/delta/epsilon/gamma OS=Mus musculus OX=10090 GN=Tmpo PE=1 SV=4	Q61029; Q61033; Q61029-4; Q61033-2; Q61029-3; Q61029-2	0	2216.09	19																			No Quan Values	High	n/a	High	High	n/a	High	High	High	High	2	2	0.8777	0.7288	0	0	1	1	1	1	1	1	1108.55	1108.55	0.93	0.93	0.00103	0.00103	104.068	104.068	3.35166e-05	2.14316e-05	3.16135e-11	6.30512e-16	3.79389	3.84046	3.06	465.83	465.83	5.11745e-10	6.11359e-05
FALSE		High	Unambiguous	ATDLLLDDSLVSLFGNR	[K].ATDLLLDDSLVSLFGNR.[R]			3.623	1	4	8	P99029	P99029 [156-172]			Peroxiredoxin-5, mitochondrial OS=Mus musculus OX=10090 GN=Prdx5 PE=1 SV=2	P99029-2; G3UZJ4; P99029; H3BJQ7	0	1848.97	17	100	4.94	3	98.3	105.6	96.1	2.29603e+06	2.22962e+06	2.17759e+06	2.29603e+06	2.46513e+06	2.24447e+06	Det	Det	Det	2	2	2		High	High	High	High	High	High	High	High	High	2	2	0.8068	0.8363	0	0	1	1	1	1	1	1	924.988	924.988	-0.94	-0.94	-0.00087	-0.00087	104.099	104.099	3.35166e-05	2.14316e-05	5.41394e-10	6.30512e-16	3.34527	3.623	4.46	430.7	430.7	1.78751e-09	6.11359e-05	104.04
FALSE		High	Unambiguous	NAPAIIFIDELDAIAPK	[K].NAPAIIFIDELDAIAPK.[R]			3.79287	1	1	12	Q01853	Q01853 [296-312]			Transitional endoplasmic reticulum ATPase OS=Mus musculus OX=10090 GN=Vcp PE=1 SV=4	Q01853	0	1810.99	17	100	21.71	3	125.1	87.6	87.3	1.19906e+06	759840	812117	1.19906e+06	840100	837062	Det	Det	Det	2	2	2		High	High	High	High	High	High	High	High	High	2	2	0.8793	0.7791	0	0	1	1	1	1	1	1	905.999	905.999	-1.96	-1.96	-0.00177	-0.00177	104.27	104.27	3.35166e-05	2.14316e-05	3.18178e-11	6.30512e-16	3.79287	3.69146	4.3	412.26	412.26	6.72867e-10	6.11359e-05	104.04
FALSE		High	Unambiguous	DDLITDLLNEAK	[R].DDLITDLLNEAK.[Q]			2.52631	1	3	4	P50518	P50518 [88-99]			V-type proton ATPase subunit E 1 OS=Mus musculus OX=10090 GN=Atp6v1e1 PE=1 SV=2	A0A0N4SW34; A0A0N4SW07; P50518	0	1359.7	12	100	34.54	3	66.3	98.5	135.3	4.54391e+06	6.10905e+06	9001398	4.54391e+06	6.75433e+06	9.27788e+06	Det	Det	Det	1	1	1		High	Peak Found	High	High	Peak Found	High	High	High	High	2	2	0.7018	0.6677	0	0	1	1	1	1	1	1	680.354	680.354	0.83	0.83	0.00056	0.00056	104.226	104.226	3.35166e-05	2.14316e-05	3.79434e-07	1.24735e-10	2.31045	2.52631	3.1	323.99	323.99	9.8102e-07	6.11359e-05	103.97
FALSE		High	Unambiguous	LVDQALLTMDTYLGQFPDIK	[K].LVDQALLTMDTYLGQFPDIK.[S]			2.78857	1	5	6	O08539	O08539 [118-137]			Myc box-dependent-interacting protein 1 OS=Mus musculus OX=10090 GN=Bin1 PE=1 SV=1	Q6P1B9; O08539-2; A0A3Q4EBK4; A0A3Q4EBR8; O08539	0	2281.18	20	100	87.41	3	3	172.6	124.4		2.31428e+06	1.78808e+06	44407	2.55874e+06	1.84301e+06	Imp	Det	Det		1	1		High	High	High	High	High	High	High	High	High	3	3	0.8197	0.6684	0	0	1	1	1	1	1	1	761.061	761.064	-4.48	-0.4	-0.0034	-0.0003	103.979	103.907	3.35166e-05	2.14316e-05	7.70869e-08	6.38582e-12	2.56215	2.78857	3.92	360.82	360.82	2.17059e-07	6.11359e-05	103.74
FALSE		High	Unambiguous	LVDQALLTMDTYLGQFPDIK	[K].LVDQALLTMDTYLGQFPDIK.[S]	1xOxidation [M9]	1xOxidation [M9]	2.12289	1	5	2	O08539	O08539 [118-137]			Myc box-dependent-interacting protein 1 OS=Mus musculus OX=10090 GN=Bin1 PE=1 SV=1	Q6P1B9; O08539-2; A0A3Q4EBK4; A0A3Q4EBR8; O08539	0	2297.17	20																			No Quan Values	n/a	n/a	High	n/a	n/a	High	High	High	High	3	3	0.6786	0.5578	0	0	1	1	1	1	1	1	766.396	766.396	0.13	0.13	0.0001	0.0001	92.4998	92.4998	3.35166e-05	2.14316e-05	1.4155e-06	1.20643e-08	2.10252	2.12289	3.03	241.11	241.11	9.98559e-06	6.11359e-05
FALSE		High	Unambiguous	DLLGWVSTLAR	[K].DLLGWVSTLAR.[N]			2.5605	1	12	4	B1ARU4	B1ARU4 [1433-1443]			Microtubule-actin cross-linking factor 1, isoforms 1/2/3/4 OS=Mus musculus OX=10090 GN=Macf1 PE=1 SV=2	F6XCT0; Q9QXZ0-3; F6SHS0; F7ACR9; Q9QXZ0-2; Q9QXZ0-4; A0A571BGC6; Q9QXZ0; A0A0A0MQA6; A0A571BF93; F6Q750; B1ARU4	0	1230.68	11	100	20.74	3	76.7	106.9	116.4	340456	429377	501391	340456	474731	516792	Det	Det	Det	1	1	1		High	Peak Found	High	High	Peak Found	High	High	High	High	2	2	0.6099	0.6215	0	0	1	1	1	1	1	1	615.845	615.845	-0.35	-0.35	-0.00022	-0.00022	103.76	103.76	3.35166e-05	2.14316e-05	4.28452e-07	8.46593e-11	2.29126	2.5605	2.88	331.12	331.12	8.05887e-07	6.11359e-05	103.64
FALSE		High	Unambiguous	VRLGLIPEEFFQFLYPK	[K].VRLGLIPEEFFQFLYPK.[T]			3.44712	1	1	6	Q9CQQ7	Q9CQQ7 [54-70]			ATP synthase F(0) complex subunit B1, mitochondrial OS=Mus musculus OX=10090 GN=Atp5pb PE=1 SV=1	Q9CQQ7	1	2096.16	17	100	37.19	3	86.6	142	71.4	858812	1.27483e+06	687368	858812	1.40949e+06	708481	Det	Det	Det	1	1	1		High	High	High	High	High	High	High	High	High	3	3	0.8849	0.8422	0	0	1	1	1	1	1	1	699.391	699.391	-0.06	-0.06	-4e-05	-4e-05	103.954	103.954	3.35166e-05	2.14316e-05	7.33532e-10	3.66474e-15	3.2973	3.44712	5.26	388.53	388.53	4.91565e-09	6.11359e-05	103.77
FALSE		High	Unambiguous	ANPYSSFSTLLGFFPSIIHR	[K].ANPYSSFSTLLGFFPSIIHR.[I]			2.18827	1	1	2	P03921	P03921 [516-535]			NADH-ubiquinone oxidoreductase chain 5 OS=Mus musculus OX=10090 GN=Mtnd5 PE=1 SV=3	P03921	0	2254.17	20																			No Quan Values	High	n/a	n/a	High	n/a	n/a	High	High	High	3	3	0.7537	0.4968	0	0	1	1	1	1	1	1	752.059	752.059	-1.17	-1.17	-0.00088	-0.00088	103.617	103.617	3.35166e-05	2.14316e-05	8.22432e-07	4.72911e-08	2.18827	2.00234	3.12	266.61	266.61	6.85589e-06	6.11359e-05
FALSE		High	Unambiguous	NLLLAEVINIIK	[K].NLLLAEVINIIK.[R]			2.65947	1	2	10	P61922	P61922 [389-400]			4-aminobutyrate aminotransferase, mitochondrial OS=Mus musculus OX=10090 GN=Abat PE=1 SV=1	P61922; P61922-2	0	1352.85	12	100	24.38	3	110.8	117.1	72.1	2.05439e+06	1.96345e+06	1.29659e+06	2.05439e+06	2.17085e+06	1.33641e+06	Det	Det	Det	2	2	2		High	High	High	High	High	High	High	High	High	2	2	0.5711	0.5455	0	0	1	1	1	1	1	1	676.926	676.927	-4.28	-2.69	-0.0029	-0.00182	103.977	103.864	3.35166e-05	2.14316e-05	9.06519e-08	2.75801e-11	2.53655	2.65947	3.96	345.75	345.75	4.56097e-07	6.11359e-05	103.71
FALSE		High	Unambiguous	SYEAYVLNIIRFLEK	[K].SYEAYVLNIIRFLEK.[Y]			4.39296	1	2	16	P14094	P14094 [97-111]			Sodium/potassium-transporting ATPase subunit beta-1 OS=Mus musculus OX=10090 GN=Atp1b1 PE=1 SV=1	A0A0A6YX05; P14094	1	1858.01	15	100	45.9	3	78.2	152.7	69.1	3.19437e+07	56443256	27379065	3.19437e+07	6.24052e+07	2.822e+07	Det	Det	Det	2	2	2		High	High	High	High	High	High	High	High	High	2	2	0.7956	0.7856	0	0	1	1	1	1	1	1	929.513	929.513	3.7	3.7	0.00344	0.00344	103.059	103.059	3.35166e-05	2.14316e-05	1.24841e-12	6.30512e-16	4.30429	4.28732	5.97	537.24	537.24	2.13285e-11	6.11359e-05	103.26
FALSE		High	Unambiguous	NMAEQIIQEIYSQVQSK	[K].NMAEQIIQEIYSQVQSK.[K]			4.16985	1	1	11	P40142	P40142 [265-281]			Transketolase OS=Mus musculus OX=10090 GN=Tkt PE=1 SV=1	P40142	0	2009	17	100	27.43	3	95.3	75.2	129.5	4.87749e+06	3.48178e+06	6.42835e+06	4.87749e+06	3.84955e+06	6.6258e+06	Det	Det	Det	2	2	2		High	High	High	High	High	High	High	High	High	2	2	0.8559	0.7715	0	0	1	1	1	1	1	1	1005	1005	-3.44	-3.44	-0.00345	-0.00345	103.509	103.509	3.35166e-05	2.14316e-05	1.38307e-10	6.30512e-16	3.5608	3.82499	5.47	509.03	509.03	7.69606e-11	6.11359e-05	103.57
FALSE		High	Unambiguous	NMAEQIIQEIYSQVQSK	[K].NMAEQIIQEIYSQVQSK.[K]	1xOxidation [M2]	1xOxidation [M2]	3.06413	1	1	15	P40142	P40142 [265-281]			Transketolase OS=Mus musculus OX=10090 GN=Tkt PE=1 SV=1	P40142	0	2025	17	100	8.24	3	91.8	99.8	108.3	1.54093e+06	1.51519e+06	1.76312e+06	1.54093e+06	1.67524e+06	1.81728e+06	Det	Det	Det	2	2	2		High	High	High	High	High	High	High	High	High	3	3	0.7335	0.6877	0	0	1	1	1	1	1	1	675.671	675.671	0.91	0.91	0.00062	0.00062	93.8189	93.8189	3.35166e-05	2.14316e-05	9.18646e-09	2.8118e-13	2.89811	3.06413	3.97	395.74	395.74	4.44891e-08	6.11359e-05	92
FALSE		High	Unambiguous	EIADLGEALATAVIPQWQK	[R].EIADLGEALATAVIPQWQK.[D]			2.86178	1	1	8	Q8BGQ7	Q8BGQ7 [794-812]			Alanine--tRNA ligase, cytoplasmic OS=Mus musculus OX=10090 GN=Aars1 PE=1 SV=1	Q8BGQ7	0	2053.1	19	100	83.17	3	169.6	122.5	7.9	724481	473216		724481	523201	33759.2	Det	Det	Imp	1	1			High	High	High	High	High	High	High	High	High	2	2	0.8165	0.7567	0	0	1	1	1	1	1	1	1027.05	1027.05	-3.34	-3.34	-0.00342	-0.00342	103.415	103.415	3.35166e-05	2.14316e-05	4.65173e-08	2.78534e-12	2.64193	2.86178	4.11	382.08	382.08	1.42464e-07	6.11359e-05	103.26
FALSE		High	Unambiguous	ILLANFLAQTEALMK	[K].ILLANFLAQTEALMK.[G]			3.00328	1	3	12	P06745	P06745 [424-438]			Glucose-6-phosphate isomerase OS=Mus musculus OX=10090 GN=Gpi PE=1 SV=4	P06745; A0A0U1RP97; A0A0U1RQ18	0	1675.95	15	100	20.52	3	101.4	78.8	119.8	2.02464e+07	14227229	23194646	2.02464e+07	1.573e+07	2.39071e+07	Det	Det	Det	2	2	2		High	High	High	High	High	High	High	High	High	2	2	0.7083	0.7915	0	0	1	1	1	1	1	1	838.477	838.477	0.61	0.61	0.00051	0.00051	103.569	103.569	3.35166e-05	2.14316e-05	3.01231e-08	5.6034e-13	2.71055	3.00328	4.22	352.05	352.05	6.31323e-08	6.11359e-05	103.44
FALSE		High	Unambiguous	ILLANFLAQTEALMK	[K].ILLANFLAQTEALMK.[G]	1xOxidation [M14]	1xOxidation [M14]	3.97743	1	3	18	P06745	P06745 [424-438]			Glucose-6-phosphate isomerase OS=Mus musculus OX=10090 GN=Gpi PE=1 SV=4	P06745; A0A0U1RP97; A0A0U1RQ18	0	1691.94	15	100	16.87	3	115.7	82.2	102.1	5.45248e+06	3.50239e+06	4668308	5.45248e+06	3.87234e+06	4.8117e+06	Det	Det	Det	2	2	2		High	High	High	High	High	High	High	High	High	2	2	0.7397	0.5824	0	0	1	1	1	1	1	1	846.474	846.474	0.68	0.68	0.00058	0.00058	91.5997	91.5997	3.35166e-05	2.14316e-05	9.88927e-12	2.34913e-15	3.97743	3.48636	3.52	646.8	646.8	2.32764e-10	6.11359e-05	90.71
FALSE		High	Unambiguous	ALLQMVQQFAVDFEK	[K].ALLQMVQQFAVDFEK.[R]			3.22742	4	10	12	P39053-3; E9QLL2; A0A0J9YUN4; P39053-6	P39053-3 [328-342]; E9QLL2 [328-342]; A0A0J9YUN4 [328-342]; P39053-6 [328-342]			Isoform 3 of Dynamin-1 OS=Mus musculus OX=10090 GN=Dnm1 dynamin GTPase OS=Mus musculus OX=10090 GN=Dnm3 PE=1 SV=1 dynamin GTPase OS=Mus musculus OX=10090 GN=Dnm1 PE=1 SV=1 Isoform 6 of Dynamin-1 OS=Mus musculus OX=10090 GN=Dnm1	P39053; P39053-3; E9QLL2; A0A0J9YUN4; P39053-4; Q8BZ98; Q8BZ98-2; A0A0J9YUE9; P39053-5; P39053-6	0	1766.91	15	100	21.13	3	90	85.7	124.3	3.10245e+06	2.67373e+06	4157348	3.10245e+06	2.95615e+06	4.28504e+06	Det	Det	Det	2	2	2	Shared	High	High	High	High	High	High	High	High	High	2	2	0.8521	0.6958	0	0	1	1	1	1	1	1	883.958	883.958	-3.73	-3.73	-0.00329	-0.00329	103.759	103.759	3.35166e-05	2.14316e-05	1.14181e-09	1.4454e-13	3.22742	3.12285	4.24	441.21	441.21	1.73929e-08	6.11359e-05	103.42
FALSE		High	Unambiguous	ALLQMVQQFAVDFEK	[K].ALLQMVQQFAVDFEK.[R]	1xOxidation [M5]	1xOxidation [M5]	1.85477	4	10	8	P39053-3; E9QLL2; A0A0J9YUN4; P39053-6	P39053-3 [328-342]; E9QLL2 [328-342]; A0A0J9YUN4 [328-342]; P39053-6 [328-342]			Isoform 3 of Dynamin-1 OS=Mus musculus OX=10090 GN=Dnm1 dynamin GTPase OS=Mus musculus OX=10090 GN=Dnm3 PE=1 SV=1 dynamin GTPase OS=Mus musculus OX=10090 GN=Dnm1 PE=1 SV=1 Isoform 6 of Dynamin-1 OS=Mus musculus OX=10090 GN=Dnm1	P39053; P39053-3; E9QLL2; A0A0J9YUN4; P39053-4; Q8BZ98; Q8BZ98-2; A0A0J9YUE9; P39053-5; P39053-6	0	1782.91	15	100	24.6	3	73.9	103.4	122.7	498671	631585	803646	498671	698297	828330	Det	Det	Det	2	2	2	Shared	High	High	High	High	High	High	High	High	High	3	3	0.6123	0.6015	0	0	1	1	1	1	1	1	594.975	594.975	0.29	0.12	0.00017	7e-05	90.3184	91.9966	3.35166e-05	2.14316e-05	6.79408e-06	2.9793e-07	1.85477	1.83993	2.61	233.42	233.42	4.66734e-05	6.11359e-05	90.05
FALSE		High	Unambiguous	LVYQNIFTAMQAMIR	[K].LVYQNIFTAMQAMIR.[A]			2.35927	1	3	4	P21279	P21279 [78-92]			Guanine nucleotide-binding protein G(q) subunit alpha OS=Mus musculus OX=10090 GN=Gnaq PE=1 SV=4	P30677; A0A494BBL5; P21279	0	1798.93	15	100	42.24	3	68.5	148	83.5		234476	141912	119972	259243	146270	Imp	Det	Det		1	1		High	Peak Found	High	High	Peak Found	High	High	High	High	3	3	0.7733	0.704	0	0	1	1	1	1	1	1	600.315	600.316	-2.06	0.15	-0.00124	9e-05	103.181	103.494	3.35166e-05	2.14316e-05	5.67153e-07	8.28126e-10	2.24696	2.35927	2.5	245.63	245.63	2.56405e-06	6.11359e-05	103.3
FALSE		High	Unambiguous	ISVSDLINGIASLK	[K].ISVSDLINGIASLK.[M]			3.44306	1	8	10	A0A2R8W6P0	A0A2R8W6P0 [86-99]			Leukocyte surface antigen CD47 OS=Mus musculus OX=10090 GN=Cd47 PE=1 SV=1	A0A2R8VI94; D3Z187; Q61735-2; A0A2R8VI30; A0A2R8W6P0; A0A2R8VK70; A0A2R8VJU9; Q61735	0	1429.83	14	100	25.58	3	89.7	81.2	129.1	2.74342e+07	22472714	3.8333e+07	2.74342e+07	2.48464e+07	3.95105e+07	Det	Det	Det	2	2	2		High	High	High	High	High	High	High	High	High	2	2	0.6522	0.632	0	0	1	1	1	1	1	1	715.416	715.416	-0.5	-0.5	-0.00035	-0.00035	103.287	103.287	3.35166e-05	2.14316e-05	2.91484e-10	8.31229e-15	3.44306	3.37485	4.13	389.52	389.52	5.03179e-09	6.11359e-05	103.13
FALSE		High	Unambiguous	NSIFQLMIHTLDPLAEGR	[R].NSIFQLMIHTLDPLAEGR.[F]			4.08832	1	3	6	Q8BUN9-2	Q8BUN9-2 [407-424]			Isoform 2 of Sodium/potassium/calcium exchanger 2 OS=Mus musculus OX=10090 GN=Slc24a2	Q8BUN9-2; Q8BUN9-3; Q8BUN9-4	0	2055.07	18	100	23.36	3	74.4	120.2	105.4	1.11687e+06	1.63145e+06	1.53451e+06	1.11687e+06	1.80378e+06	1.58165e+06	Det	Det	Det	1	1	1		High	High	High	High	High	High	High	High	High	3	3	0.8294	0.6569	0	0	1	1	1	1	1	1	685.693	685.695	-2.29	1.07	-0.00157	0.00073	103.184	102.795	3.35166e-05	2.14316e-05	7.48184e-12	6.30512e-16	4.02149	3.85764	4.78	442.29	442.29	1.23005e-10	6.11359e-05	102.93
FALSE		High	Unambiguous	NVFDEAILAALEPPEPK	[K].NVFDEAILAALEPPEPK.[K]			3.18979	1	1	10	P60766	P60766 [167-183]			Cell division control protein 42 homolog OS=Mus musculus OX=10090 GN=Cdc42 PE=1 SV=2	P60766	0	1852.97	17	100	35.85	3	91	139.5	69.5	1.74001e+06	2.41336e+06	1.29023e+06	1.74001e+06	2.66827e+06	1.32986e+06	Det	Det	Det	2	2	1		High	High	High	High	High	High	High	High	High	3	3	0.844	0.7487	0	0	1	1	1	1	1	1	618.328	618.328	-0.59	-0.59	-0.00036	-0.00036	102.931	102.931	3.35166e-05	2.14316e-05	1.44896e-09	1.17335e-13	3.18979	3.14125	3.82	346.02	346.02	2.15957e-08	6.11359e-05	102.76
FALSE		High	Unambiguous	YMNSGPVVAMVWEGLNVVK	[K].YMNSGPVVAMVWEGLNVVK.[T]			3.25402	1	2	4	E9PZF0	E9PZF0 [182-200]			Nucleoside diphosphate kinase OS=Mus musculus OX=10090 GN=Gm20390 PE=3 SV=1	Q01768; E9PZF0	0	2093.06	19	100	49.22	3	127.4	43.2	129.4	628068		618562	628068	212789	637562	Det	Imp	Det	1		1		High	n/a	High	High	n/a	High	High	High	High	3	3	0.7967	0.7136	0	0	1	1	1	1	1	1	698.359	698.359	3.52	3.52	0.00246	0.00246	103.115	103.115	3.35166e-05	2.14316e-05	2.50574e-09	3.26901e-14	3.10329	3.25402	4.4	368.72	368.72	1.49254e-08	6.11359e-05	102.88
FALSE		High	Unambiguous	RLPLEILEFVQEAMK	[K].RLPLEILEFVQEAMK.[G]			2.44347	1	2	6	Q9Z1B3	Q9Z1B3 [1156-1170]			1-phosphatidylinositol 4,5-bisphosphate phosphodiesterase beta-1 OS=Mus musculus OX=10090 GN=Plcb1 PE=1 SV=2	Q9Z1B3; Q9Z1B3-3	1	1816	15	100	23.52	3	91.3	82	126.6	265324	215535	356832	265324	238301	367792	Det	Det	Det	1	1	1		High	High	High	High	High	High	High	High	High	3	3	0.8195	0.7458	0	0	1	1	1	1	1	1	606.006	606.006	0.08	0.08	5e-05	5e-05	103.171	103.171	3.35166e-05	2.14316e-05	1.63429e-07	3.68982e-10	2.44347	2.4306	2.95	306.46	306.46	1.57981e-06	6.11359e-05	102.76
FALSE		High	Unambiguous	RLPLEILEFVQEAMK	[K].RLPLEILEFVQEAMK.[G]	1xOxidation [M14]	1xOxidation [M14]	2.54616	1	2	4	Q9Z1B3	Q9Z1B3 [1156-1170]			1-phosphatidylinositol 4,5-bisphosphate phosphodiesterase beta-1 OS=Mus musculus OX=10090 GN=Plcb1 PE=1 SV=2	Q9Z1B3; Q9Z1B3-3	1	1832	15	100	72.49	3	19.5	160.2	120.3		290650	234036	39185.9	321350	241225	Imp	Det	Det		1	1		n/a	High	High	n/a	High	High	High	High	High	3	3	0.7634	0.6842	0	0	1	1	1	1	1	1	611.338	611.338	0.49	0.46	0.0003	0.00028	90.0744	90.8122	3.35166e-05	2.14316e-05	8.52994e-08	6.93095e-10	2.54616	2.37498	3.23	391.78	391.78	8.75174e-07	6.11359e-05	89.71
FALSE		High	Unambiguous	AVQQPDGLAVLGIFLK	[K].AVQQPDGLAVLGIFLK.[I]			3.07285	1	1	12	P00920	P00920 [133-148]			Carbonic anhydrase 2 OS=Mus musculus OX=10090 GN=Ca2 PE=1 SV=4	P00920	0	1668.97	16	100	41.75	3	145.5	90.9	63.5	17247282	9.7441e+06	7.30572e+06	17247282	1.07733e+07	7.53012e+06	Det	Det	Det	2	2	2		High	High	High	High	High	High	High	High	High	2	2	0.8227	0.688	0	0	1	1	1	1	1	1	834.989	834.989	0.92	0.92	0.00077	0.00077	102.632	102.632	3.35166e-05	2.14316e-05	7.63044e-09	2.54733e-13	2.92742	3.07285	3.43	361.97	361.97	4.23129e-08	6.11359e-05	102.49
FALSE		High	Unambiguous	EGIPALDNFLDKL	[K].EGIPALDNFLDKL.[-]			1.82851	1	1	6	P58252	P58252 [846-858]			Elongation factor 2 OS=Mus musculus OX=10090 GN=Eef2 PE=1 SV=2	P58252	1	1444.77	13	100	35.76	3	89	71	140	7361922	5.31536e+06	11235060	7361922	5.8768e+06	1.15802e+07	Det	Det	Det	1	1	1		High	High	High	High	High	High	High	High	High	2	2	0.5775	0.5941	0	0	1	1	1	1	1	1	722.885	722.888	-4.15	-0.07	-0.003	-5e-05	102.757	102.511	3.35166e-05	2.14316e-05	1.96972e-05	3.39094e-07	1.68664	1.82851	3.4	243.56	243.56	5.42819e-05	6.11359e-05	102.42
FALSE		High	Unambiguous	SYEAYVLNIIRFLEKYK	[K].SYEAYVLNIIRFLEKYK.[D]			4.73416	1	2	20	P14094	P14094 [97-113]			Sodium/potassium-transporting ATPase subunit beta-1 OS=Mus musculus OX=10090 GN=Atp1b1 PE=1 SV=1	A0A0A6YX05; P14094	2	2149.17	17	100	39.17	3	54.8	121.1	124.1	4.09262e+07	8.17738e+07	8.99157e+07	4.09262e+07	9.04113e+07	9.26776e+07	Det	Det	Det	3	3	3		High	High	High	High	High	High	High	High	High	2	2	0.8858	0.7973	0	0	1	1	1	1	1	1	1075.09	1075.09	-2.82	1.6	-0.00303	0.00172	102.324	101.696	3.35166e-05	2.14316e-05	8.74437e-14	6.30512e-16	4.72417	4.62218	5.28	580.23	580.23	2.99691e-12	6.11359e-05	101.89
FALSE		High	Unambiguous	LSLSNAISTVLPLTQLR	[K].LSLSNAISTVLPLTQLR.[W]			3.33961	1	1	4	Q9JHU4	Q9JHU4 [4573-4589]			Cytoplasmic dynein 1 heavy chain 1 OS=Mus musculus OX=10090 GN=Dync1h1 PE=1 SV=2	Q9JHU4	0	1826.07	17	100	43.36	3	149.4	82.5	68.1	1.02078e+06	510099	451507	1.02078e+06	563979	465375	Det	Det	Det	1	1	1		High	High	Peak Found	High	High	Peak Found	High	High	High	2	2	0.8904	0.6583	0	0	1	1	1	1	1	1	913.536	913.536	-4.86	-4.86	-0.00444	-0.00444	102.124	102.124	3.35166e-05	2.14316e-05	7.48126e-09	1.23917e-14	2.93054	3.33961	3.6	308.93	308.93	9.12285e-09	6.11359e-05	101.64
FALSE		High	Unambiguous	EGGLGPLNIPLLADVTK	[K].EGGLGPLNIPLLADVTK.[S]			3.42205	1	2	12	Q61171	Q61171 [93-109]			Peroxiredoxin-2 OS=Mus musculus OX=10090 GN=Prdx2 PE=1 SV=3	D3Z4A4; Q61171	0	1706.97	17	100	10.01	3	111.5	93.2	95.3	19664567	1.48693e+07	1.63048e+07	19664567	1.64398e+07	1.68056e+07	Det	Det	Det	2	2	2		High	High	High	High	High	High	High	High	High	2	2	0.8519	0.7421	0	0	1	1	1	1	1	1	853.988	853.989	0.26	1.63	0.00022	0.00139	101.698	101.534	3.35166e-05	2.14316e-05	9.33116e-10	4.86842e-15	3.2593	3.42205	4.73	352.78	352.78	5.6781e-09	6.11359e-05	101.59
FALSE		High	Unambiguous	LAMQEFMILPVGAESFR	[K].LAMQEFMILPVGAESFR.[D]			3.36616	1	2	12	P17183	P17183 [163-179]			Gamma-enolase OS=Mus musculus OX=10090 GN=Eno2 PE=1 SV=2	A0A0N4SUX5; P17183	0	1938.98	17	100	25.39	3	78.2	94	127.9	999967	1.08728e+06	1.5869e+06	999967	1.20213e+06	1.63564e+06	Det	Det	Det	2	2	2		High	High	High	High	High	High	High	High	High	2	2	0.7738	0.618	0	0	1	1	1	1	1	1	969.994	969.994	-0.04	-0.04	-4e-05	-4e-05	101.24	101.24	3.35166e-05	2.14316e-05	1.64619e-09	9.17253e-15	3.16964	3.36616	3.56	400.26	400.26	7.83089e-09	6.11359e-05	101.23
FALSE		High	Unambiguous	LVEQLLSPR	[R].LVEQLLSPR.[T]			1.5218	1	2	2	A0A338P769	A0A338P769 [11-19]			Septin OS=Mus musculus OX=10090 GN=Septin5 PE=1 SV=1	A0A338P769; A0A338P6R8	0	1054.63	9	100	28.7	3	81.2	133	85.8	9169650	13593675	9404059	9169650	1.50295e+07	9.69291e+06	Det	Det	Det	1	1	1		Peak Found	High	Peak Found	Peak Found	High	Peak Found	High	High	High	2	2	1	0.6312	0	0	1	1	1	1	1	1	527.816	527.816	0.15	0.15	8e-05	8e-05	45.2046	45.2046	3.35166e-05	2.14316e-05	8.30038e-05	1.09453e-05	1.4593	1.5218	2.63	277.57	277.57	0.000316559	6.11359e-05	44.91
FALSE		High	Unambiguous	VAAVGSQSYLSSILRFFVK	[K].VAAVGSQSYLSSILRFFVK.[S]			3.8718	1	1	3	Q8K212	Q8K212 [624-642]			Phosphofurin acidic cluster sorting protein 1 OS=Mus musculus OX=10090 GN=Pacs1 PE=1 SV=2	Q8K212	1	2072.15	19	100	20.95	3	124.2	87.6	88.2	918789	586049	633242	918789	647952	652693	Det	Det	Det	1	1	1		High	Peak Found	High	High	Peak Found	High	High	High	High	3	3	0.8409	0.6151	0	0	1	1	1	1	1	1	691.387	691.387	-3.25	-3.25	-0.00224	-0.00224	100.569	100.569	3.35166e-05	2.14316e-05	4.17585e-11	6.30512e-16	3.74994	3.8718	4.91	475.1	475.1	4.27336e-10	6.11359e-05	100.82
FALSE		High	Unambiguous	DTGILDSIGRFFSGDR	[R].DTGILDSIGRFFSGDR.[G]			2.30941	4	13	8	P04370-9; P04370; P04370-4; P04370-6	P04370-9 [33-48]; P04370 [166-181]; P04370-4 [33-48]; P04370-6 [33-48]			Isoform 9 of Myelin basic protein OS=Mus musculus OX=10090 GN=Mbp Myelin basic protein OS=Mus musculus OX=10090 GN=Mbp PE=1 SV=2 Isoform 4 of Myelin basic protein OS=Mus musculus OX=10090 GN=Mbp Isoform 6 of Myelin basic protein OS=Mus musculus OX=10090 GN=Mbp	P04370-9; P04370-7; P04370; P04370-11; P04370-8; P04370-4; A0A498WGS3; P04370-14; P04370-6; P04370-5; P04370-2; P04370-13; P04370-10	1	1755.87	16	100	44.11	3	73.3	75.8	150.9	1.80133e+06	1.68522e+06	3.59897e+06	1.80133e+06	1.86323e+06	3.70952e+06	Det	Det	Det	1	1	1	Shared	High	High	High	High	High	High	High	High	High	3	3	0.6973	0.603	0	0	1	1	1	1	1	1	585.961	585.961	0.66	0.66	0.00038	0.00038	101.02	101.02	3.35166e-05	2.14316e-05	3.81932e-07	5.13568e-09	2.30941	2.19825	3.3	296.77	296.77	3.41563e-06	6.11359e-05	100.49
FALSE		High	Unambiguous	NEPTTPSWLAEIPPWVPK	[R].NEPTTPSWLAEIPPWVPK.[D]			1.29008	1	3	2	A2ARP8	A2ARP8 [2040-2057]			Microtubule-associated protein 1 A OS=Mus musculus OX=10090 GN=Map1a PE=1 SV=1	A2ARP8; Q9QYR6; Q9QYR6-2	0	2062.06	18	100	67.05	3	177.4	62.4	60.2	693401			693401	243787	235340	Det	Imp	Imp	1				High	n/a	n/a	High	n/a	n/a	High	High	High	2	2	0.8139	0.4581	0	0	1	1	1	1	1	1	1031.53	1031.53	-2.11	-2.11	-0.00217	-0.00217	100.329	100.329	3.35166e-05	2.14316e-05	0.000241685	0.000275873	1.29008	1.23386	1.79	241.06	241.06	0.00119708	6.11359e-05	100.58
FALSE		High	Unambiguous	TSTVDLPIESQLLWQLDR	[K].TSTVDLPIESQLLWQLDR.[E]			3.23858	1	1	2	Q3U2G2	Q3U2G2 [576-593]			Heat shock 70 kDa protein 4 OS=Mus musculus OX=10090 GN=Hspa4 PE=1 SV=1	Q3U2G2	0	2114.11	18																			No Quan Values	High	n/a	n/a	High	n/a	n/a	High	High	High	2	2	0.813	0.6487	0	0	1	1	1	1	1	1	1057.56	1057.56	2.16	2.16	0.00228	0.00228	100.275	100.275	3.35166e-05	2.14316e-05	1.07319e-08	3.89396e-14	2.87355	3.23858	3.53	342.17	342.17	1.63115e-08	6.11359e-05
FALSE		High	Unambiguous	LAMQEFMILPVGASSFR	[K].LAMQEFMILPVGASSFR.[E]			3.58293	1	3	12	P17182	P17182 [163-179]			Alpha-enolase OS=Mus musculus OX=10090 GN=Eno1 PE=1 SV=3	P17182; B0QZL1; Q6PHC1	0	1896.97	17	100	3.71	3	102	95.7	102.3	3.82999e+06	3.25227e+06	3.72967e+06	3.82999e+06	3.5958e+06	3.84423e+06	Det	Det	Det	2	2	2		High	High	High	High	High	High	High	High	High	2	2	0.7717	0.6539	0	0	1	1	1	1	1	1	948.988	948.988	-0.75	-0.75	-0.00071	-0.00071	100.317	100.317	3.35166e-05	2.14316e-05	1.20227e-10	8.6764e-16	3.58293	3.57425	4.19	400.15	400.15	2.25082e-09	6.11359e-05	100.04
FALSE		High	Unambiguous	LAMQEFMILPVGASSFR	[K].LAMQEFMILPVGASSFR.[E]	1xOxidation [M]	1xOxidation [M3; M7]	1.70191	1	3	10	P17182	P17182 [163-179]			Alpha-enolase OS=Mus musculus OX=10090 GN=Eno1 PE=1 SV=3	P17182; B0QZL1; Q6PHC1	0	1912.97	17	100	54.57	3	118.8	38.5	142.7	734151	215358	855655	734151	238106	881937	Det	Det	Det	2	1	3		Peak Found	High	High	Peak Found	High	High	High	High	High	3	3	0.1735	0.1957	0	0	1	1	1	1	1	1	638.324	638.324	-4.54	-4.54	-0.0029	-0.0029	90.0897	90.0897	3.35166e-05	2.14316e-05	0.000165798	1.42345e-06	1.3498	1.70191	2.81	214.52	214.52	0.000112413	6.11359e-05	90.17
FALSE		High	Unambiguous	DSPSMDDDTLLQSLLK	[K].DSPSMDDDTLLQSLLK.[D]			2.17641	1	2	4	P80560	P80560 [290-305]			Receptor-type tyrosine-protein phosphatase N2 OS=Mus musculus OX=10090 GN=Ptprn2 PE=1 SV=2	Q3UU93; P80560	0	1777.85	16	100	32.09	3	135.5	73.1	91.4	275158	134175		275158	148348	185701	Det	Det	Imp	1	1			High	Peak Found	High	High	Peak Found	High	High	High	High	2	2	1	0.6935	0	0	1	1	1	1	1	1	889.433	889.433	3.12	3.12	0.00277	0.00277	99.6515	99.6515	3.35166e-05	2.14316e-05	2.4197e-06	6.57779e-09	2.01784	2.17641	3.1	235.74	235.74	7.33988e-06	6.11359e-05	99.57
FALSE		High	Unambiguous	DSPSMDDDTLLQSLLK	[K].DSPSMDDDTLLQSLLK.[D]	1xOxidation [M5]	1xOxidation [M5]	1.86287	1	2	2	P80560	P80560 [290-305]			Receptor-type tyrosine-protein phosphatase N2 OS=Mus musculus OX=10090 GN=Ptprn2 PE=1 SV=2	Q3UU93; P80560	0	1793.85	16																			No Quan Values	High	n/a	n/a	High	n/a	n/a	High	High	High	2	2	0.8131	0.694	0	0	1	1	1	1	1	1	897.425	897.425	-2.14	-2.14	-0.00192	-0.00192	92.232	92.232	3.35166e-05	2.14316e-05	1.16131e-05	2.29734e-07	1.7701	1.86287	2.32	242.17	242.17	4.45491e-05	6.11359e-05
FALSE		High	Unambiguous	DSLDPSFTHAMQLLSVEIEK	[K].DSLDPSFTHAMQLLSVEIEK.[I]			3.59657	1	1	8	Q60749	Q60749 [112-131]			KH domain-containing, RNA-binding, signal transduction-associated protein 1 OS=Mus musculus OX=10090 GN=Khdrbs1 PE=1 SV=2	Q60749	0	2260.12	20	100	23.88	3	125.4	78	96.6	1786543	1.00506e+06	1.33578e+06	1786543	1.11122e+06	1.37681e+06	Det	Det	Det	1	1	1		High	High	High	High	High	High	High	High	High	3	3	0.7948	0.6893	0	0	1	1	1	1	1	1	754.043	754.043	-1.57	-1.1	-0.00118	-0.00083	100.534	100.001	3.35166e-05	2.14316e-05	1.41111e-10	6.81127e-16	3.55763	3.59657	4.86	387.36	387.36	2.08098e-09	6.11359e-05	99.79
FALSE		High	Unambiguous	INVNEIFYDLVR	[K].INVNEIFYDLVR.[Q]			2.86178	1	4	12	P62835	P62835 [152-163]			Ras-related protein Rap-1A OS=Mus musculus OX=10090 GN=Rap1a PE=1 SV=1	Q99JI6; A0A1W2P777; A0A0G2JDL9; P62835	0	1494.8	12	100	26.54	3	127.2	98.6	74.2	5.64293e+06	3.95471e+06	3.19294e+06	5.64293e+06	4.37243e+06	3.29102e+06	Det	Det	Det	2	2	2		High	High	High	High	High	High	High	High	High	2	2	0.6186	0.6037	0	0	1	1	1	1	1	1	747.901	747.901	0.05	0.05	3e-05	3e-05	100.757	100.757	3.35166e-05	2.14316e-05	7.54471e-08	2.78547e-12	2.56555	2.86178	3.76	343.01	343.01	1.42464e-07	6.11359e-05	99.77
FALSE		High	Unambiguous	MPIPVIQAFGILK	[R].MPIPVIQAFGILK.[R]			2.76662	1	2	12	P97807	P97807 [85-97]			Fumarate hydratase, mitochondrial OS=Mus musculus OX=10090 GN=Fh PE=1 SV=3	P97807; P97807-2	0	1426.85	13	100	26.64	3	127.3	98.7	74	3.29418e+06	2.31013e+06	1.85934e+06	3.29418e+06	2.55414e+06	1.91645e+06	Det	Det	Det	2	2	2		High	High	High	High	High	High	High	High	High	2	2	0.7374	0.6637	0	0	1	1	1	1	1	1	713.926	713.926	-2.59	-2.59	-0.00185	-0.00185	100.489	100.489	3.35166e-05	2.14316e-05	3.71213e-08	8.18929e-12	2.67756	2.76662	3.42	308.76	308.76	2.46267e-07	6.11359e-05	99.65
FALSE		High	Unambiguous	DDLITDLLNEAKQRLSK	[R].DDLITDLLNEAKQRLSK.[V]			2.47308	1	3	8	P50518	P50518 [88-104]			V-type proton ATPase subunit E 1 OS=Mus musculus OX=10090 GN=Atp6v1e1 PE=1 SV=2	A0A0N4SW34; A0A0N4SW07; P50518	2	1972.07	17	100	64.03	3	98.9	36.5	164.6	252310	84208.8	407135	252310	93103.6	419640	Det	Det	Det	2	1	3		High	Peak Found	High	High	Peak Found	High	High	High	High	4	4	0.7821	0.6622	0	0	1	1	1	1	1	1	493.773	493.773	0.46	0.46	0.00023	0.00023	99.8872	99.8872	3.35166e-05	2.14316e-05	1.35491e-07	1.41425e-08	2.47308	2.10886	2.22	327.44	327.44	1.33242e-06	6.11359e-05	99.5
FALSE		High	Unambiguous	DINQEVYNFLATAGAK	[K].DINQEVYNFLATAGAK.[Y]			3.37041	1	1	20	Q99KI0	Q99KI0 [145-160]			Aconitate hydratase, mitochondrial OS=Mus musculus OX=10090 GN=Aco2 PE=1 SV=1	Q99KI0	0	1753.88	16	100	27.95	3	130	74.6	95.4	5.14469e+06	2.67167e+06	3665376	5.14469e+06	2.95387e+06	3.77796e+06	Det	Det	Det	2	2	2		High	High	High	High	High	High	High	High	High	3	3	0.8366	0.7852	0	0	1	1	1	1	1	1	585.297	585.298	0.27	3	0.00016	0.00175	99.4034	99.0599	3.35166e-05	2.14316e-05	6.32353e-10	8.74109e-15	3.32075	3.37041	4.47	358.8	358.8	7.64179e-09	6.11359e-05	99
FALSE		High	Unambiguous	IDLRPVLGEGVPILASFLRK	[K].IDLRPVLGEGVPILASFLRK.[N]			4.76811	1	1	6	Q6ZQ38	Q6ZQ38 [642-661]			Cullin-associated NEDD8-dissociated protein 1 OS=Mus musculus OX=10090 GN=Cand1 PE=1 SV=2	Q6ZQ38	1	2193.31	20	100	80.62	3	55.5	51.5	193.1	2.79147e+06	2.34322e+06	9427949	2.79147e+06	2.59073e+06	9.71754e+06	Det	Det	Det	2	2	2		High	Peak Found	High	High	Peak Found	High	High	High	High	4	4	0.9109	0.7996	0	0	1	1	1	1	1	1	549.082	549.082	-3.29	-3.29	-0.0018	-0.0018	99.1229	99.1229	3.35166e-05	2.14316e-05	1.74252e-13	6.30512e-16	4.61528	4.76811	5.29	463.47	463.47	2.4653e-12	6.11359e-05	98.6
FALSE		High	Unambiguous	VLDFEHFLPMLQTVAK	[K].VLDFEHFLPMLQTVAK.[N]			3.06806	1	5	6	A0A1W2P7Q9	A0A1W2P7Q9 [64-79]			Myosin, light polypeptide 6, alkali, smooth muscle and non-muscle OS=Mus musculus OX=10090 GN=Myl6 PE=1 SV=1	A0A1W2P6G5; A0A1W2P6F6; A0A1W2P7Q9; Q60605; Q60605-2	0	1888	16	100	27.24	3	112.7	68.7	118.6	3523448	1.943e+06	3595324	3523448	2.14824e+06	3.70576e+06	Det	Det	Det	1	1	1		High	High	High	High	High	High	High	High	High	3	3	0.7352	0.7338	0	0	1	1	1	1	1	1	630.007	630.007	1.69	1.69	0.00106	0.00106	98.7091	98.7091	3.35166e-05	2.14316e-05	3.13195e-09	4.56557e-13	3.06806	3.02136	4.02	333.18	333.18	4.34948e-08	6.11359e-05	98.74
FALSE		High	Unambiguous	VLDFEHFLPMLQTVAK	[K].VLDFEHFLPMLQTVAK.[N]	1xOxidation [M10]	1xOxidation [M10]	2.22234	1	5	2	A0A1W2P7Q9	A0A1W2P7Q9 [64-79]			Myosin, light polypeptide 6, alkali, smooth muscle and non-muscle OS=Mus musculus OX=10090 GN=Myl6 PE=1 SV=1	A0A1W2P6G5; A0A1W2P6F6; A0A1W2P7Q9; Q60605; Q60605-2	0	1904	16	100	71.85	3	141.6	17	141.3	438684		424658	438684	52756	437702	Det	Imp	Det	1		1		Peak Found	n/a	High	Peak Found	n/a	High	High	High	High	3	3	0.8293	0.5698	0	0	1	1	1	1	1	1	635.338	635.338	-0.22	-0.22	-0.00014	-0.00014	87.9312	87.9312	3.35166e-05	2.14316e-05	6.62833e-07	3.59299e-08	2.22234	2.02659	2.58	361.64	361.64	5.63588e-06	6.11359e-05	87.72
FALSE		High	Unambiguous	MNFSDFLTVMTQK	[K].MNFSDFLTVMTQK.[M]			1.30375	1	3	4	Q9R1K9	Q9R1K9 [84-96]			Centrin-2 OS=Mus musculus OX=10090 GN=Cetn2 PE=1 SV=1	Q9R1K9; Z4YJH1; B1AUQ7	0	1561.74	13	100	28.61	3	122.4	109.8	67.8	105846	85827.9		105846	94893.6	58593.4	Det	Det	Imp	1	1			High	High	n/a	High	High	n/a	High	High	High	3	3	0.6998	0.6414	0	0	1	1	1	1	1	1	521.252	521.252	1.34	1.34	0.0007	0.0007	98.5702	98.5702	6.12801e-05	2.14316e-05	0.000378877	0.000127511	1.2187	1.30375	1.45	133.03	133.03	0.00110686	6.11359e-05	98.64
FALSE		High	Unambiguous	TITFEQFQEALEELAKK	[R].TITFEQFQEALEELAKK.[R]			3.53016	1	1	36	Q7TQD2	Q7TQD2 [109-125]			Tubulin polymerization-promoting protein OS=Mus musculus OX=10090 GN=Tppp PE=1 SV=1	Q7TQD2	1	2025.05	17	100	56.37	3	159.2	93.9	46.9	5.54537e+07	2.96047e+07	1.58574e+07	5.54537e+07	3.27317e+07	1.63445e+07	Det	Det	Det	3	3	3		High	High	High	High	High	High	High	High	High	2	2	0.8558	0.7574	0	0	1	1	1	1	1	1	1013.03	1013.03	-0.74	-3.19	-0.00075	-0.00323	96.8868	95.8957	3.35166e-05	2.14316e-05	9.4999e-10	1.42995e-15	3.25647	3.53016	4.74	375.34	375.34	3.04898e-09	6.11359e-05	96.29
FALSE		High	Unambiguous	FSPLTANLMNLLAENGR	[K].FSPLTANLMNLLAENGR.[L]			2.38626	1	2	6	Q9DB20	Q9DB20 [101-117]			ATP synthase subunit O, mitochondrial OS=Mus musculus OX=10090 GN=Atp5po PE=1 SV=1	F7D3P8; Q9DB20	0	1860.96	17	100	20.13	3	89.3	123.2	87.5	1266567	1580298	1.20335e+06	1266567	1.74722e+06	1.24031e+06	Det	Det	Det	1	1	1		High	High	High	High	High	High	High	High	High	3	3	0.7004	0.6463	0	0	1	1	1	1	1	1	620.992	620.992	-1.38	-1.38	-0.00086	-0.00086	99.049	99.049	3.35166e-05	2.14316e-05	1.13665e-06	6.09923e-10	2.13717	2.38626	4.1	324.22	324.22	2.19537e-06	6.11359e-05	98.49
FALSE		High	Unambiguous	FSPLTANLMNLLAENGR	[K].FSPLTANLMNLLAENGR.[L]	1xOxidation [M9]	1xOxidation [M9]	1.25442	1	2	2	Q9DB20	Q9DB20 [101-117]			ATP synthase subunit O, mitochondrial OS=Mus musculus OX=10090 GN=Atp5po PE=1 SV=1	F7D3P8; Q9DB20	0	1876.96	17																			No Quan Values	n/a	n/a	High	n/a	n/a	High	High	High	High	3	3	1	0.5472	0	0	1	1	1	1	1	1	626.325	626.325	1.7	1.7	0.00106	0.00106	85.6036	85.6036	3.35166e-05	2.14316e-05	0.000302584	0.000235468	1.25442	1.24832	1.59	127.8	127.8	0.00146839	6.11359e-05
FALSE		High	Unambiguous	VAVLGASGGIGQPLSLLLK	[K].VAVLGASGGIGQPLSLLLK.[N]			5.09562	1	2	51	P08249	P08249 [27-45]			Malate dehydrogenase, mitochondrial OS=Mus musculus OX=10090 GN=Mdh2 PE=1 SV=3	A0A0G2JGY4; P08249	0	1793.09	19	100	8.02	3	109.2	95.1	95.7	1.14896e+08	9.04492e+07	9.76089e+07	1.14896e+08	1.00003e+08	1.00607e+08	Det	Det	Det	6	5	4		High	High	High	High	High	High	High	High	High	2	2	0.8799	0.7604	0	0	1	1	1	1	1	1	897.048	897.047	-0.02	-1.82	-2e-05	-0.00163	97.0601	95.5028	3.35166e-05	2.14316e-05	8.32346e-15	6.30512e-16	5.09562	4.87281	5.05	527.74	527.74	3.74784e-13	6.11359e-05	95.83
FALSE		High	Unambiguous	IDASKSVDEVFGEVVKIFDK	[K].IDASKSVDEVFGEVVKIFDK.[E]			2.72103	1	2	6	Q9DBP5	Q9DBP5 [175-194]			UMP-CMP kinase OS=Mus musculus OX=10090 GN=Cmpk1 PE=1 SV=1	Q9DBP5; A0A0R4J093	2	2225.17	20	100	57.89	3	48	89.7	162.4	272816	461064	895648	272816	509765	923158	Det	Det	Det	1	1	1		High	High	High	High	High	High	High	High	High	4	4	0.8066	0.7586	0	0	1	1	1	1	1	1	557.048	557.048	-0.73	-0.73	-0.0004	-0.0004	99.2999	99.2999	3.35166e-05	2.14316e-05	1.28446e-07	1.37278e-11	2.48152	2.72103	4.06	320.04	320.04	3.201e-07	6.11359e-05	98.49
FALSE		High	Unambiguous	NIANPTAMLLSATNMLR	[R].NIANPTAMLLSATNMLR.[H]			2.50468	1	3	4	Q91VA7	Q91VA7 [317-333]			Isocitrate dehydrogenase [NAD] subunit, mitochondrial OS=Mus musculus OX=10090 GN=Idh3b PE=1 SV=1	Q91VA7; V9GXV0; A0A668KL51	0	1830.96	17	100	64.47	3	151.6	120.7	27.7	446395	321430	79197.9	446395	355382	81630.6	Det	Det	Det	1	1	1		High	High	Peak Found	High	High	Peak Found	High	High	High	3	3	0.6616	0.4754	0	0	1	1	1	1	1	1	610.991	610.991	1.12	1.12	0.00068	0.00068	99.2198	99.2198	3.35166e-05	2.14316e-05	6.0178e-07	1.59378e-10	2.23761	2.50468	3.05	285.03	285.03	1.11098e-06	6.11359e-05	98.15
FALSE		High	Unambiguous	VQSLQATFGTFESLLR	[K].VQSLQATFGTFESLLR.[N]			1.768	1	1	3	Q8BMK4	Q8BMK4 [141-156]			Cytoskeleton-associated protein 4 OS=Mus musculus OX=10090 GN=Ckap4 PE=1 SV=2	Q8BMK4	0	1796.95	16	100	33.66	3	98.8	134.3	67	316980	389590	208418	316980	430741	214820	Det	Det	Det	1	1	1		High	Peak Found	High	High	Peak Found	High	High	High	High	3	3	0.5315	0.5308	0	0	1	1	1	1	1	1	599.656	599.656	-0.46	-0.46	-0.00027	-0.00027	97.8533	97.8533	3.35166e-05	2.14316e-05	6.53829e-05	6.73156e-07	1.49703	1.768	2.6	162.98	162.98	7.68733e-05	6.11359e-05	98.19
FALSE		High	Unambiguous	GITWGEDTLMEYLENPK	[K].GITWGEDTLMEYLENPK.[K]			3.5569	1	1	24	P62897	P62897 [57-73]			Cytochrome c, somatic OS=Mus musculus OX=10090 GN=Cycs PE=1 SV=2	P62897	0	1995.94	17	100	22.72	3	85	126.1	88.9	1.46531e+07	19666335	1.48622e+07	1.46531e+07	2.17436e+07	1.53187e+07	Det	Det	Det	2	2	2		High	High	High	High	High	High	High	High	High	2	2	0.8396	0.7787	0	0	1	1	1	1	1	1	998.472	998.472	0.14	0.14	0.00014	0.00014	98.263	98.263	3.35166e-05	2.14316e-05	4.53421e-10	1.05617e-15	3.37328	3.5569	4.7	359.58	359.58	2.61433e-09	6.11359e-05	97.59
FALSE		High	Unambiguous	GITWGEDTLMEYLENPK	[K].GITWGEDTLMEYLENPK.[K]	1xOxidation [M10]	1xOxidation [M10]	2.85011	1	1	22	P62897	P62897 [57-73]			Cytochrome c, somatic OS=Mus musculus OX=10090 GN=Cycs PE=1 SV=2	P62897	0	2011.93	17	100	26.04	3	69.9	114.4	115.7	3.1444e+06	4.65135e+06	5.0446e+06	3.1444e+06	5.14266e+06	5.19955e+06	Det	Det	Det	5	4	5		High	High	High	High	High	High	High	High	High	2	2	0.8684	0.7814	0	0	1	1	1	1	1	1	1006.47	1006.47	-1.07	-1.07	-0.00108	-0.00108	85.5409	85.5409	3.35166e-05	2.14316e-05	1.2449e-08	1.11789e-11	2.85011	2.73916	3.34	470.03	470.03	1.52355e-07	6.11359e-05	84.8
FALSE		High	Unambiguous	SANLVAATLGAILNR	[R].SANLVAATLGAILNR.[L]			3.36802	1	5	8	P17710	P17710 [438-452]			Hexokinase-1 OS=Mus musculus OX=10090 GN=Hk1 PE=1 SV=3	G3UVV4; P17710; P17710-2; P17710-4; P17710-3	0	1483.86	15	100	22.91	3	87.2	126.5	86.4	1.24471e+06	1.63348e+06	1.19706e+06	1.24471e+06	1.80602e+06	1.23383e+06	Det	Det	Det	2	2	2		High	High	High	High	High	High	High	High	High	2	2	0.7258	0.5895	0	0	1	1	1	1	1	1	742.433	742.433	-0.31	-0.31	-0.00023	-0.00023	97.5218	97.5218	3.35166e-05	2.14316e-05	7.3229e-10	8.98129e-15	3.29757	3.36802	4.58	373.26	373.26	7.74756e-09	6.11359e-05	97.92
FALSE		High	Unambiguous	ALEQFLQEYFDGNLK	[K].ALEQFLQEYFDGNLK.[R]			2.69213	1	1	11	P27773	P27773 [348-362]			Protein disulfide-isomerase A3 OS=Mus musculus OX=10090 GN=Pdia3 PE=1 SV=2	P27773	0	1814.9	15	100	17.36	3	107.8	112.1	80.1	2.10441e+06	1.9808e+06	1.51797e+06	2.10441e+06	2.19002e+06	1.5646e+06	Det	Det	Det	2	2	2		High	High	High	High	High	High	High	High	High	2	2	0.771	0.6544	0	0	1	1	1	1	1	1	907.95	907.954	-1.99	2.95	-0.0018	0.00268	98.8043	98.0982	3.35166e-05	2.14316e-05	3.38503e-08	2.53457e-11	2.69213	2.66693	3.53	349.36	349.36	3.77986e-07	6.11359e-05	97.69
FALSE		High	Unambiguous	ISGWTQALPDMVVSHLFGK	[K].ISGWTQALPDMVVSHLFGK.[E]			2.63136	1	1	2	Q62433	Q62433 [180-198]			Protein NDRG1 OS=Mus musculus OX=10090 GN=Ndrg1 PE=1 SV=1	Q62433	0	2086.08	19	100	101.75	3	211.3	11.8	76.9	745529	37580	263289	745529	41549.4	271376	Det	Det	Det	1	1	1		High	Peak Found	Peak Found	High	Peak Found	Peak Found	High	High	High	3	3	0.6926	0.4419	0	0	1	1	1	1	1	1	696.034	696.034	3.98	3.98	0.00277	0.00277	97.2066	97.2066	3.35166e-05	2.14316e-05	7.68001e-07	3.79282e-11	2.19909	2.63136	3.96	218.43	218.43	5.36134e-07	6.11359e-05	97.77
FALSE		High	Unambiguous	SVNEVMEWMNNVMNAQAK	[K].SVNEVMEWMNNVMNAQAK.[R]			3.68866	1	3	12	Q61699	Q61699 [755-772]			Heat shock protein 105 kDa OS=Mus musculus OX=10090 GN=Hsph1 PE=1 SV=2	E9Q0U7; Q61699; Q61699-2	0	2094.94	18	100	6.13	3	93.1	102.2	104.8	1.84512e+06	1.83157e+06	2.01486e+06	1.84512e+06	2.02504e+06	2.07675e+06	Det	Det	Det	1	1	1		High	High	High	High	High	High	High	High	High	2	2	0.8821	0.7974	0	0	1	1	1	1	1	1	1047.98	1047.98	2.35	2.35	0.00247	0.00247	97.1196	97.1196	3.35166e-05	2.14316e-05	1.58303e-10	6.30512e-16	3.53947	3.68866	4.69	452.76	452.76	1.22528e-09	6.11359e-05	97.27
FALSE		High	Unambiguous	SLPASLVEPDFVMTDFAK	[K].SLPASLVEPDFVMTDFAK.[Y]			3.5451	1	1	10	Q02053	Q02053 [305-322]			Ubiquitin-like modifier-activating enzyme 1 OS=Mus musculus OX=10090 GN=Uba1 PE=1 SV=1	Q02053	0	1966.98	18	100	32.36	3	99.9	132.4	67.7	876475	1.05057e+06	576062	876475	1.16154e+06	593756	Det	Det	Det	2	2	1		High	High	High	High	High	High	High	High	High	2	2	1	0.6632	0	0	1	1	1	1	1	1	983.996	983.995	0.56	0.05	0.00055	5e-05	96.651	97.2526	3.35166e-05	2.14316e-05	1.52765e-10	2.21441e-15	3.5451	3.49157	2.91	406.71	406.71	2.79792e-09	6.11359e-05	96.44
FALSE		High	Unambiguous	NIANPTATLLASCMMLDHLK	[K].NIANPTATLLASCMMLDHLK.[L]			3.21461	1	1	8	P70404	P70404 [321-340]			Isocitrate dehydrogenase [NAD] subunit gamma 1, mitochondrial OS=Mus musculus OX=10090 GN=Idh3g PE=1 SV=1	P70404	0	2157.09	20	100	5.7	3	106.1	94.8	99.1	5.18685e+06	4191989	4698126	5.18685e+06	4.63478e+06	4.84243e+06	Det	Det	Det	1	1	1		High	Peak Found	High	High	Peak Found	High	High	High	High	3	3	0.8354	0.7269	0	0	1	1	1	1	1	1	719.703	719.7	3.25	-0.65	0.00234	-0.00047	96.7178	97.6067	3.35166e-05	2.14316e-05	1.03553e-08	5.10935e-14	2.87919	3.21461	5.2	369.14	369.14	1.87227e-08	6.11359e-05	97.01
FALSE		High	Unambiguous	NIANPTATLLASCMMLDHLK	[K].NIANPTATLLASCMMLDHLK.[L]	1xOxidation [M]	1xOxidation [M14; M15]	1.37609	1	1	7	P70404	P70404 [321-340]			Isocitrate dehydrogenase [NAD] subunit gamma 1, mitochondrial OS=Mus musculus OX=10090 GN=Idh3g PE=1 SV=1	P70404	0	2173.08	20	100	13.58	3	86.5	99.8	113.7	337064	351837	429686	337064	389000	442884	Det	Det	Det	1	2	2		High	Peak Found	High	High	Peak Found	High	High	High	High	3	3	0.0735	0.0398	0	0	1	1	1	1	1	1	725.03	725.03	-2.96	-2.96	-0.00214	-0.00214	89.7081	89.7081	3.35166e-05	4.16919e-05	0.000140442	0.00126977	1.37609	1.08728	2.01	208.12	208.12	0.000730948	6.11359e-05	90.67
FALSE		High	Unambiguous	LFPVAYNLIKPFLSEDTR	[K].LFPVAYNLIKPFLSEDTR.[R]			1.71083	1	1	2	Q99J08	Q99J08 [197-214]			SEC14-like protein 2 OS=Mus musculus OX=10090 GN=Sec14l2 PE=1 SV=1	Q99J08	0	2123.15	18	100	61.33	3	169.9	75	55.1	305965			305965	135105	99239.6	Det	Imp	Imp	1				High	n/a	n/a	High	n/a	n/a	High	High	High	3	3	1	0.6592	0	0	1	1	1	1	1	1	708.393	708.393	4.51	4.51	0.00319	0.00319	96.4473	96.4473	3.35166e-05	2.14316e-05	1.69005e-05	1.3099e-06	1.71083	1.70925	2.23	244.66	244.66	0.000106793	6.11359e-05	96.67
FALSE		High	Unambiguous	DQVDSAVQELLQLK	[K].DQVDSAVQELLQLK.[A]			3.06103	1	1	8	Q8CGC7	Q8CGC7 [926-939]			Bifunctional glutamate/proline--tRNA ligase OS=Mus musculus OX=10090 GN=Eprs1 PE=1 SV=4	Q8CGC7	0	1585.84	14	100	13.58	3	84.3	107.7	108	1.09769e+06	1.26844e+06	1363485	1.09769e+06	1.40242e+06	1.40537e+06	Det	Det	Det	2	2	2		High	High	High	High	High	High	High	High	High	2	2	0.7558	0.6606	0	0	1	1	1	1	1	1	793.426	793.426	1.04	1.04	0.00083	0.00083	96.8973	96.8973	3.35166e-05	2.14316e-05	1.34291e-08	2.91226e-13	2.83814	3.06103	3.86	390.57	390.57	4.52895e-08	6.11359e-05	96.5
FALSE		High	Unambiguous	VTIAQGGVLPNIQAVLLPK	[KR].VTIAQGGVLPNIQAVLLPK.[K]			4.65812	3	10	47	C0HKE5; Q8R1M2; Q6GSS7	C0HKE5 [101-119]; Q8R1M2 [101-119]; Q6GSS7 [101-119]			Histone H2A type 1-G OS=Mus musculus OX=10090 GN=H2ac11 PE=1 SV=1 Histone H2A.J OS=Mus musculus OX=10090 GN=H2aj PE=1 SV=1 Histone H2A type 2-A OS=Mus musculus OX=10090 GN=Hist2h2aa1 PE=1 SV=3	Q64523; Q8BFU2; C0HKE5; Q8CGP5; Q8CGP4; Q8R1M2; A0A0N4SV66; Q8CGP7; Q8CGP6; Q6GSS7	0	1931.17	19	100	39.91	3	57.8	105	137.2	1.26053e+08	206996400	2.90127e+08	1.26053e+08	2.28861e+08	2.99038e+08	Det	Det	Det	4	2	3	Shared	High	High	High	High	High	High	High	High	High	2	2	1	0.7691	0	0	1	1	1	1	1	1	966.088	966.087	0	-1.35	0	-0.0013	94.4481	93.9013	3.35166e-05	2.14316e-05	1.32851e-13	6.30512e-16	4.65812	4.36628	4.46	511.44	511.44	4.64104e-12	6.11359e-05	93.97
FALSE		High	Unambiguous	AIENIDTLTNLESLFLGKNK	[R].AIENIDTLTNLESLFLGKNK.[I]			3.24571	1	1	4	Q3UM45	Q3UM45 [201-220]			Protein phosphatase 1 regulatory subunit 7 OS=Mus musculus OX=10090 GN=Ppp1r7 PE=1 SV=2	Q3UM45	1	2233.21	20	100	9.6	3	98.9	110.1	91	1.18749e+06	1196193	1.06053e+06	1.18749e+06	1.32254e+06	1.0931e+06	Det	Det	Det	1	1	1		High	Peak Found	High	High	Peak Found	High	High	High	High	3	3	1	0.7839	0	0	1	1	1	1	1	1	745.073	745.073	-0.81	-0.81	-0.0006	-0.0006	97.1835	97.1835	3.35166e-05	2.14316e-05	8.10717e-09	3.59159e-14	2.91785	3.24571	4.35	347.61	347.61	1.56561e-08	6.11359e-05	97.09
FALSE		High	Unambiguous	SVINLLFAAYTGDVSALRR	[K].SVINLLFAAYTGDVSALRR.[F]			1.49536	1	3	2	D3Z7P3	D3Z7P3 [558-576]			Glutaminase kidney isoform, mitochondrial OS=Mus musculus OX=10090 GN=Gls PE=1 SV=1	D3Z7P4; D3Z7P3; F7B327	1	2066.14	19																			No Quan Values	High	n/a	n/a	High	n/a	n/a	High	High	High	3	3	0.5635	0.4194	0	0	1	1	1	1	1	1	689.385	689.385	0.91	0.91	0.00063	0.00063	96.2258	96.2258	3.35166e-05	2.14316e-05	6.60797e-05	2.03306e-05	1.49536	1.46704	2.17	201.72	201.72	0.000368495	6.11359e-05
FALSE		High	Unambiguous	SGYPDIGFPLFPLSKGFIK	[K].SGYPDIGFPLFPLSKGFIK.[S]			2.28787	1	1	4	Q6ZPJ3	Q6ZPJ3 [1245-1263]			(E3-independent) E2 ubiquitin-conjugating enzyme UBE2O OS=Mus musculus OX=10090 GN=Ube2o PE=1 SV=3	Q6ZPJ3	1	2083.13	19	100	36.73	3	138.2	64.9	96.8	2.02376e+06	860119	1.3759e+06	2.02376e+06	950970	1.41816e+06	Det	Det	Det	1	1	1		High	High	Peak Found	High	High	Peak Found	High	High	High	3	3	0.786	0.6284	0	0	1	1	1	1	1	1	695.046	695.046	-1.17	-1.17	-0.00081	-0.00081	96.1809	96.1809	3.35166e-05	2.14316e-05	4.37749e-07	3.63976e-09	2.28787	2.22863	2.18	255.82	255.82	3.86612e-06	6.11359e-05	96.36
FALSE		High	Unambiguous	WVPPLIGEMYGLR	[R].WVPPLIGEMYGLR.[T]			2.90275	1	1	8	Q9ERS2	Q9ERS2 [116-128]			NADH dehydrogenase [ubiquinone] 1 alpha subcomplex subunit 13 OS=Mus musculus OX=10090 GN=Ndufa13 PE=1 SV=3	Q9ERS2	0	1530.81	13	100	44.64	3	143.9	101.5	54.6	497996	317707	183456	497996	351265	189091	Det	Det	Det	1	1	1		High	High	High	High	High	High	High	High	High	3	3	0.7698	0.7208	0	0	1	1	1	1	1	1	510.943	510.943	-0.07	-0.07	-4e-05	-4e-05	95.9636	95.9636	3.35166e-05	2.14316e-05	1.96977e-08	1.75076e-12	2.77764	2.90275	3.08	339.73	339.73	1.12555e-07	6.11359e-05	96.12
FALSE		High	Unambiguous	DSIFSNLIGQLDYKGFEK	[R].DSIFSNLIGQLDYKGFEK.[A]			2.09342	1	1	4	Q8BMS1	Q8BMS1 [423-440]			Trifunctional enzyme subunit alpha, mitochondrial OS=Mus musculus OX=10090 GN=Hadha PE=1 SV=1	Q8BMS1	1	2074.05	18	100	28.98	3	100.2	128.9	70.9	1.2179e+06	1.41653e+06	836057	1.2179e+06	1.56616e+06	861737	Det	Det	Det	1	1	1		High	High	Peak Found	High	High	Peak Found	High	High	High	3	3	0.6719	0.5852	0	0	1	1	1	1	1	1	692.018	692.018	-4.51	-4.51	-0.00312	-0.00312	96.8216	96.8216	3.35166e-05	2.14316e-05	4.07685e-06	1.68466e-08	1.93544	2.09342	3.64	195.01	195.01	1.183e-05	6.11359e-05	95.97
FALSE		High	Unambiguous	DLLEVADILEK	[K].DLLEVADILEK.[A]			2.37005	1	1	14	Q99LP6	Q99LP6 [110-120]			GrpE protein homolog 1, mitochondrial OS=Mus musculus OX=10090 GN=Grpel1 PE=1 SV=1	Q99LP6	0	1257.69	11	100	25.56	3	127.2	76.5	96.3	3517542	1.91302e+06	2.5838e+06	3517542	2.11509e+06	2.66317e+06	Det	Det	Det	1	1	1		High	High	High	High	High	High	High	High	High	2	2	0.5509	0.5372	0	0	1	1	1	1	1	1	629.353	629.351	4.3	1.53	0.0027	0.00096	95.4641	96.4153	3.35166e-05	2.14316e-05	4.72784e-07	7.32859e-10	2.27571	2.37005	3.09	316.4	316.4	2.4099e-06	6.11359e-05	95.29
FALSE		High	Unambiguous	SNDPVALAFAEMLK	[R].SNDPVALAFAEMLK.[V]			3.04198	1	2	10	Q9JKK7	Q9JKK7 [238-251]			Tropomodulin-2 OS=Mus musculus OX=10090 GN=Tmod2 PE=1 SV=2	Q9JKK7-3; Q9JKK7	0	1505.77	14	100	109.15	3	225.8	43	31.1	1.47727e+06	254490	197614	1.47727e+06	281371	203684	Det	Det	Det	2	2	1		High	High	High	High	High	High	High	High	High	2	2	0.1562	0.2044	0	0	1	1	1	1	1	1	753.39	753.39	3.98	3.98	0.003	0.003	96.621	96.621	3.35166e-05	2.14316e-05	9.69369e-09	3.614e-13	2.88962	3.04198	3.62	310.14	310.14	5.05339e-08	6.11359e-05	95.22
FALSE		High	Unambiguous	GLGTDEDSILNLLTSR	[K].GLGTDEDSILNLLTSR.[S]			3.59083	1	2	4	P48036	P48036 [28-43]			Annexin A5 OS=Mus musculus OX=10090 GN=Anxa5 PE=1 SV=1	A0A0G2JGQ0; P48036	0	1703.88	16	100	13.77	3	112.7	101.9	85.4	695388	568277	510974	695388	628302	526669	Det	Det	Det	1	1	1		High	Peak Found	High	High	Peak Found	High	High	High	High	2	2	0.8516	0.7161	0	0	1	1	1	1	1	1	852.447	852.444	2.89	-0.67	0.00246	-0.00057	96.5433	96.0393	3.35166e-05	2.14316e-05	5.56738e-10	7.24517e-16	3.34086	3.59083	3.98	377.01	377.01	2.15083e-09	6.11359e-05	96.09
FALSE		High	Unambiguous	FGVEQDVDMVFASFIRK	[K].FGVEQDVDMVFASFIRK.[A]			5.62456	1	2	12	P52480	P52480 [231-247]			Pyruvate kinase PKM OS=Mus musculus OX=10090 GN=Pkm PE=1 SV=4	P52480; P52480-2	1	1987.99	17	100	18.74	3	120.9	84.6	94.5	8948838	5.66771e+06	6.78511e+06	8948838	6.26638e+06	6.99352e+06	Det	Det	Det	1	1	1		High	High	High	High	High	High	High	High	High	3	3	0.8862	0.7422	0	0	1	1	1	1	1	1	663.337	663.337	1	1	0.00066	0.00066	96.0153	96.0153	3.35166e-05	2.14316e-05	1.97272e-15	6.30512e-16	5.4559	5.62456	5.47	577.01	577.01	1.7887e-14	6.11359e-05	96.28
FALSE		High	Unambiguous	FGVEQDVDMVFASFIRK	[K].FGVEQDVDMVFASFIRK.[A]	1xOxidation [M9]	1xOxidation [M9]	4.83894	1	2	16	P52480	P52480 [231-247]			Pyruvate kinase PKM OS=Mus musculus OX=10090 GN=Pkm PE=1 SV=4	P52480; P52480-2	1	2003.99	17	100	23.69	3	104.1	74.5	121.4	2.51654e+06	1.62905e+06	2.84576e+06	2.51654e+06	1.80113e+06	2.93317e+06	Det	Det	Det	2	3	3		High	High	High	High	High	High	High	High	High	3	3	0.8683	0.7661	0	0	1	1	1	1	1	1	668.668	668.667	-0.31	-1.43	-0.0002	-0.00095	91.0455	90.6741	3.35166e-05	2.14316e-05	4.22792e-14	6.30512e-16	4.83894	4.57746	4.96	516.48	516.48	1.64038e-12	6.11359e-05	90.71
FALSE		High	Unambiguous	RLPLEILEFVQEAMKGK	[K].RLPLEILEFVQEAMKGK.[I]			4.66648	1	2	18	Q9Z1B3	Q9Z1B3 [1156-1172]			1-phosphatidylinositol 4,5-bisphosphate phosphodiesterase beta-1 OS=Mus musculus OX=10090 GN=Plcb1 PE=1 SV=2	Q9Z1B3; Q9Z1B3-3	2	2001.12	17	100	23.8	3	126.9	91.4	81.7	1.04827e+07	6.82836e+06	6.54805e+06	1.04827e+07	7.54962e+06	6.74918e+06	Det	Det	Det	3	2	2		High	High	High	High	High	High	High	High	High	3	3	0.856	0.8283	0	0	1	1	1	1	1	1	667.711	667.711	-1.42	-1.3	-0.00094	-0.00087	98.3805	95.9802	3.35166e-05	2.14316e-05	1.42397e-13	6.30512e-16	4.64716	3.60805	5.3	468.59	468.59	4.42316e-12	6.11359e-05	97.05
FALSE		High	Unambiguous	RLPLEILEFVQEAMKGK	[K].RLPLEILEFVQEAMKGK.[I]	1xOxidation [M14]	1xOxidation [M14]	3.48178	1	2	8	Q9Z1B3	Q9Z1B3 [1156-1172]			1-phosphatidylinositol 4,5-bisphosphate phosphodiesterase beta-1 OS=Mus musculus OX=10090 GN=Plcb1 PE=1 SV=2	Q9Z1B3; Q9Z1B3-3	2	2017.12	17	100	86.93	3	13.5	99.1	187.4		476114	965105	71681	526404	994750	Imp	Det	Det		1	2		n/a	High	High	n/a	High	High	High	High	High	3	3	0.8477	0.7817	0	0	1	1	1	1	1	1	673.045	673.045	2.2	2.2	0.00148	0.00148	80.7474	80.7474	3.35166e-05	2.14316e-05	2.28108e-10	1.1316e-14	3.48178	3.34763	5.04	540.95	540.95	4.0272e-09	6.11359e-05	80.35
FALSE		High	Unambiguous	EFADSLGIPFLETSAK	[K].EFADSLGIPFLETSAK.[N]			3.8989	1	3	14	P62821	P62821 [141-156]			Ras-related protein Rab-1A OS=Mus musculus OX=10090 GN=Rab1A PE=1 SV=3	Q5SW87; P62821; Q5SW88	0	1724.87	16	100	5.7	3	103.3	93.4	103.3	5.50601e+06	4.50247e+06	5.33785e+06	5.50601e+06	4.97806e+06	5.50181e+06	Det	Det	Det	1	2	2		High	High	High	High	High	High	High	High	High	2	2	0.6353	0.728	0	0	1	1	1	1	1	1	862.938	862.938	-2.68	-2.68	-0.00231	-0.00231	95.5324	95.5324	3.35166e-05	2.14316e-05	1.86162e-10	6.30512e-16	3.51387	3.76985	4.78	350.12	350.12	3.65659e-10	6.11359e-05	95.38
FALSE		High	Unambiguous	ADGLAILGVLMK	[K].ADGLAILGVLMK.[V]			2.05296	1	2	4	P13634	P13634 [139-150]			Carbonic anhydrase 1 OS=Mus musculus OX=10090 GN=Ca1 PE=1 SV=4	P13634; D3YYQ4	0	1200.7	12	100	69.86	3	180.6	62.1	57.2	758237	235938	233124	758237	260859	240285	Det	Det	Det	1	1	1		High	Peak Found	Peak Found	High	Peak Found	Peak Found	High	High	High	2	2	0.729	0.6381	0	0	1	1	1	1	1	1	600.855	600.853	0.01	-2.32	1e-05	-0.00139	95.5532	95.5807	3.35166e-05	2.14316e-05	4.42634e-06	2.66474e-08	1.92245	2.05296	3.62	286.68	286.68	1.49296e-05	6.11359e-05	95.46
FALSE		High	Unambiguous	MAVTFIGNSTAIQELFK	[K].MAVTFIGNSTAIQELFK.[R]			2.29604	1	1	4	P99024	P99024 [363-379]			Tubulin beta-5 chain OS=Mus musculus OX=10090 GN=Tubb5 PE=1 SV=1	P99024	0	1869.98	17	100	84.19	3	196.9	58.5	44.6	1.11918e+06	300955	245861	1.11918e+06	332744	253413	Det	Det	Det	1	1	1		High	Peak Found	High	High	Peak Found	High	High	High	High	3	3	0.6843	0.627	0	0	1	1	1	1	1	1	623.998	623.998	1.23	1.23	0.00077	0.00077	96.0945	96.0945	3.35166e-05	2.14316e-05	1.3674e-06	1.69551e-09	2.10798	2.29604	3.11	265.36	265.36	3.68866e-06	6.11359e-05	95.63
FALSE		High	Unambiguous	DKEEDMLEVLLDATK	[R].DKEEDMLEVLLDATK.[R]			1.52021	1	1	2	Q8BYI9	Q8BYI9 [812-826]			Tenascin-R OS=Mus musculus OX=10090 GN=Tnr PE=1 SV=2	Q8BYI9	1	1748.86	15	100	13.88	3	97.3	87.6	115	256609	208986	294174	256609	231060	303210	Det	Det	Det	1	1	1		High	Peak Found	Peak Found	High	Peak Found	Peak Found	High	High	High	3	3	0.7622	0.6634	0	0	1	1	1	1	1	1	583.628	583.628	4.74	4.74	0.00276	0.00276	95.419	95.419	3.35166e-05	2.14316e-05	5.64684e-05	7.93287e-05	1.52021	1.3462	2.02	213.52	213.52	0.000319464	6.11359e-05	95.36
FALSE		High	Unambiguous	NAGTCLSPAVIVGLLR	[K].NAGTCLSPAVIVGLLR.[E]			3.21471	1	1	6	Q61753	Q61753 [365-380]			D-3-phosphoglycerate dehydrogenase OS=Mus musculus OX=10090 GN=Phgdh PE=1 SV=3	Q61753	0	1583.89	16	100	30.57	3	133.9	91.6	74.5	1.19337e+06	738058	644560	1.19337e+06	816017	664358	Det	Det	Det	2	2	2		High	Peak Found	High	High	Peak Found	High	High	High	High	2	2	0.8714	0.7529	0	0	1	1	1	1	1	1	792.451	792.453	0.36	3.43	0.00028	0.00272	96.1482	95.4147	3.35166e-05	2.14316e-05	2.38272e-09	5.10381e-14	3.11124	3.21471	4.25	352.2	352.2	1.8712e-08	6.11359e-05	95.62
FALSE		High	Unambiguous	LLGTVIQYGNVIQLLHLK	[K].LLGTVIQYGNVIQLLHLK.[S]			3.21815	1	8	4	P11881	P11881 [110-127]			Inositol 1,4,5-trisphosphate receptor type 1 OS=Mus musculus OX=10090 GN=Itpr1 PE=1 SV=2	P11881-7; P11881-2; P11881-8; P11881-5; P11881-3; P11881-4; P11881-6; P11881	0	2022.21	18	100	51.67	3	147.7	107.2	45.1	2287148	1.50062e+06	677854	2287148	1.65912e+06	698675	Det	Det	Det	1	1	1		High	Peak Found	High	High	Peak Found	High	High	High	High	3	3	0.7928	0.7494	0	0	1	1	1	1	1	1	674.742	674.742	0.04	0.04	3e-05	3e-05	96.1718	96.1718	3.35166e-05	2.14316e-05	1.2712e-09	4.90866e-14	3.21047	3.21815	4.03	317.41	317.41	1.83454e-08	6.11359e-05	95.52
FALSE		High	Unambiguous	YQILNNEVFAILNKYMK	[K].YQILNNEVFAILNKYMK.[S]			4.631	1	2	4	Q5SQX6	Q5SQX6 [1210-1226]			Cytoplasmic FMR1-interacting protein 2 OS=Mus musculus OX=10090 GN=Cyfip2 PE=1 SV=2	Q5SQX6; F6QD74	1	2101.12	17	100	34.38	3	137.1	93.8	69.2	2.09508e+06	1.2965e+06	1.02567e+06	2.09508e+06	1.43345e+06	1.05717e+06	Det	Det	Det	1	1	1		High	Peak Found	High	High	Peak Found	High	High	High	High	3	3	0.8409	0.6414	0	0	1	1	1	1	1	1	701.042	701.042	-1.76	-1.76	-0.00123	-0.00123	95.3291	95.3291	3.35166e-05	2.14316e-05	3.97914e-13	6.30512e-16	4.48487	4.631	5.27	408.67	408.67	5.42448e-12	6.11359e-05	95.95
FALSE		High	Unambiguous	VGGYILGEFGNLIAGDPR	[K].VGGYILGEFGNLIAGDPR.[S]			2.95562	2	3	10	P17427; P17426	P17427 [498-515]; P17426 [499-516]			AP-2 complex subunit alpha-2 OS=Mus musculus OX=10090 GN=Ap2a2 PE=1 SV=2 AP-2 complex subunit alpha-1 OS=Mus musculus OX=10090 GN=Ap2a1 PE=1 SV=1	P17426-2; P17427; P17426	0	1847.97	18	100	40.11	3	145.3	68.9	85.8	2.5778e+06	1.10619e+06	1.47678e+06	2.5778e+06	1.22304e+06	1.52214e+06	Det	Det	Det	2	2	2	Shared	High	High	High	High	High	High	High	High	High	2	2	0.7135	0.7183	0	0	1	1	1	1	1	1	924.487	924.487	0.85	0.85	0.00078	0.00078	95.1985	95.1985	3.35166e-05	2.14316e-05	6.3828e-09	1.57915e-12	2.95562	2.91186	3.55	356.8	356.8	8.30428e-08	6.11359e-05	95.35
FALSE		High	Unambiguous	ITPENLPQILLQLK	[K].ITPENLPQILLQLK.[R]			2.62307	1	3	16	Q8K310	Q8K310 [133-146]			Matrin-3 OS=Mus musculus OX=10090 GN=Matr3 PE=1 SV=1	A0A494B9B1; A0A494BAZ2; Q8K310	0	1619.97	14	100	61.48	3	157.5	35.2	107.4	7.06819e+06	1.42775e+06	4.67693e+06	7.06819e+06	1.57856e+06	4.82059e+06	Det	Det	Det	2	1	2		High	High	High	High	High	High	High	High	High	2	2	0.693	0.569	0	0	1	1	1	1	1	1	810.49	810.49	-0.24	-0.24	-0.00019	-0.00019	96.0816	96.0816	3.35166e-05	2.14316e-05	5.24178e-08	1.63455e-10	2.62307	2.50245	2.9	299.55	299.55	5.62316e-07	6.11359e-05	95.33
FALSE		High	Unambiguous	DNLEFFLTNLGK	[K].DNLEFFLTNLGK.[V]			2.03403	1	2	4	P19096	P19096 [791-802]			Fatty acid synthase OS=Mus musculus OX=10090 GN=Fasn PE=1 SV=2	P19096; A0A0U1RNJ1	0	1410.73	12	100	14.59	3	110.6	83.4	106	644249	439094	598812	644249	485474	617205	Det	Det	Det	1	1	1		High	Peak Found	High	High	Peak Found	High	High	High	High	2	2	0.6447	0.5298	0	0	1	1	1	1	1	1	705.867	705.867	0.31	0.31	0.00022	0.00022	95.4089	95.4089	3.35166e-05	2.14316e-05	6.46466e-06	3.30224e-08	1.86263	2.03403	3.36	280.1	280.1	1.66468e-05	6.11359e-05	95.03
FALSE		High	Unambiguous	SLDFYTRVLGLTLLQK	[K].SLDFYTRVLGLTLLQK.[L]			1.62696	1	3	4	Q9CPU0	Q9CPU0 [45-60]			Lactoylglutathione lyase OS=Mus musculus OX=10090 GN=Glo1 PE=1 SV=3	Q9CPU0; A0A494BAF7; A0A494BBE7	1	1867.07	16	100	23.6	3	126.9	90	83	339528	217810	215406	339528	240816	222023	Det	Det	Det	1	1	1		High	Peak Found	High	High	Peak Found	High	High	High	High	3	3	0.7707	0.6552	0	0	1	1	1	1	1	1	623.03	623.027	4.36	-1.77	0.00272	-0.0011	95.5806	95.0858	3.35166e-05	2.14316e-05	2.87377e-05	3.91935e-06	1.62696	1.6125	2.61	244.43	244.43	0.000172965	6.11359e-05	95.12
FALSE		High	Unambiguous	EDLIWEILK	[K].EDLIWEILK.[V]			1.5458	1	1	10	Q921I1	Q921I1 [279-287]			Serotransferrin OS=Mus musculus OX=10090 GN=Tf PE=1 SV=1	Q921I1	0	1158.64	9	100	15.73	3	115.2	100.9	83.8	1.72068e+06	1.36322e+06	1.21418e+06	1.72068e+06	1.50722e+06	1.25147e+06	Det	Det	Det	1	1	1		High	High	High	High	High	High	High	High	High	2	2	0.3974	0.4236	0	0	1	1	1	1	1	1	579.824	579.825	0.64	1.62	0.00037	0.00094	94.6875	95.4996	3.35166e-05	2.14316e-05	4.81743e-05	8.34142e-06	1.54532	1.5458	2.29	237.85	237.85	0.000275776	6.11359e-05	94.41
FALSE		High	Unambiguous	SVDEVFGEVVKIFDK	[K].SVDEVFGEVVKIFDK.[E]			2.5908	1	2	12	Q9DBP5	Q9DBP5 [180-194]			UMP-CMP kinase OS=Mus musculus OX=10090 GN=Cmpk1 PE=1 SV=1	Q9DBP5; A0A0R4J093	1	1710.89	15	100	10.7	3	98.2	90.3	111.5	1.09522e+06	911475	1206740	1.09522e+06	1.00775e+06	1.24381e+06	Det	Det	Det	1	1	1		High	High	High	High	High	High	High	High	High	3	3	0.7073	0.6393	0	0	1	1	1	1	1	1	570.97	570.97	-0.48	-0.48	-0.00027	-0.00027	94.9072	94.9072	3.35166e-05	2.14316e-05	6.42993e-08	1.72135e-10	2.5908	2.49788	2.44	254.01	254.01	6.76999e-07	6.11359e-05	94.56
FALSE		High	Unambiguous	TIDWVSFVEVMPQNQK	[K].TIDWVSFVEVMPQNQK.[A]			2.8747	1	2	4	Q9DCX2	Q9DCX2 [10-25]			ATP synthase subunit d, mitochondrial OS=Mus musculus OX=10090 GN=Atp5pd PE=1 SV=3	Q9DCX2; B1ASE2	0	1920.95	16	100	23.73	3	127.3	84.2	88.5	1.73302e+06	1.03677e+06	1.16933e+06	1.73302e+06	1.14628e+06	1.20525e+06	Det	Det	Det	2	1	1		High	Peak Found	Peak Found	High	Peak Found	Peak Found	High	High	High	2	2	0.8042	0.7056	0	0	1	1	1	1	1	1	960.982	960.982	1.87	1.87	0.0018	0.0018	94.7339	94.7339	3.35166e-05	2.14316e-05	1.83223e-07	2.40614e-12	2.42542	2.8747	3.6	296.62	296.62	1.32261e-07	6.11359e-05	94.7
FALSE		High	Unambiguous	IYLTADNLVLNLQDESFTR	[R].IYLTADNLVLNLQDESFTR.[G]			3.71445	1	2	10	O35129	O35129 [271-289]			Prohibitin-2 OS=Mus musculus OX=10090 GN=Phb2 PE=1 SV=1	F6QPR1; O35129	0	2225.14	19	100	17.75	3	81.2	102.4	116.5	1.04997e+06	1.19726e+06	1.46113e+06	1.04997e+06	1.32372e+06	1.50601e+06	Det	Det	Det	2	2	2		High	High	High	High	High	High	High	High	High	2	2	0.7869	0.6983	0	0	1	1	1	1	1	1	1113.08	1113.08	3.7	3.7	0.00412	0.00412	95.4546	95.4546	3.35166e-05	2.14316e-05	1.26678e-10	6.30512e-16	3.57467	3.71445	4.01	397.28	397.28	1.05637e-09	6.11359e-05	94.61
FALSE		High	Unambiguous	ILLANFLAQTEALMKGK	[K].ILLANFLAQTEALMKGK.[L]			2.46803	1	3	6	P06745	P06745 [424-440]			Glucose-6-phosphate isomerase OS=Mus musculus OX=10090 GN=Gpi PE=1 SV=4	P06745; A0A0U1RP97; A0A0U1RQ18	1	1861.06	17	100	21.29	3	119.7	77.4	102.9	690730	404060	575742	690730	446740	593426	Det	Det	Det	1	1	1		High	High	High	High	High	High	High	High	High	3	3	0.7356	0.7083	0	0	1	1	1	1	1	1	621.027	621.027	2.53	2.53	0.00157	0.00157	94.6565	94.6565	3.35166e-05	2.14316e-05	4.77892e-07	2.41449e-10	2.27401	2.46803	2.88	275.27	275.27	1.37169e-06	6.11359e-05	95.18
FALSE		High	Unambiguous	NVVHQLSVTLEDLYNGITK	[K].NVVHQLSVTLEDLYNGITK.[K]			2.46797	1	2	2	Q9JMC3	Q9JMC3 [107-125]			DnaJ homolog subfamily A member 4 OS=Mus musculus OX=10090 GN=Dnaja4 PE=1 SV=1	Q9JMC3; D3Z1U5	0	2143.14	19	100	50.23	3	123.6	134.1	42.3	807819	792184	268203	807819	875860	276441	Det	Det	Det	1	1	1		High	Peak Found	Peak Found	High	Peak Found	Peak Found	High	High	High	3	3	0.7499	0.6458	0	0	1	1	1	1	1	1	715.054	715.054	3.14	3.14	0.00224	0.00224	94.6243	94.6243	3.35166e-05	2.14316e-05	1.58292e-07	2.41605e-10	2.44852	2.46797	4.63	318.73	318.73	1.37216e-06	6.11359e-05	95.42
FALSE		High	Unambiguous	GLKNVFDEAILAALEPPEPK	[K].GLKNVFDEAILAALEPPEPK.[K]			3.79036	1	1	16	P60766	P60766 [164-183]			Cell division control protein 42 homolog OS=Mus musculus OX=10090 GN=Cdc42 PE=1 SV=2	P60766	1	2151.17	20	100	38.02	3	141.9	67.6	90.5	4.78008e+06	2.06018e+06	2.95977e+06	4.78008e+06	2.27779e+06	3.05068e+06	Det	Det	Det	2	2	2		High	High	High	High	High	High	High	High	High	3	3	0.7353	0.6484	0	0	1	1	1	1	1	1	717.73	717.73	2.03	2.03	0.00145	0.00145	95.3621	95.3621	3.35166e-05	2.14316e-05	2.71591e-10	6.30512e-16	3.45422	3.79036	5.29	420.28	420.28	6.82652e-10	6.11359e-05	94.56
FALSE		High	Unambiguous	LKEIVTNFLAGFEP	[K].LKEIVTNFLAGFEP.[-]			1.35927	1	2	22	Q03265	Q03265 [540-553]			ATP synthase subunit alpha, mitochondrial OS=Mus musculus OX=10090 GN=Atp5f1a PE=1 SV=1	Q03265; D3Z6F5	1	1577.86	14	100	39.93	3	142.5	63.3	94.2	6.82033e+07	2.73865e+07	4.37605e+07	6.82033e+07	3.02792e+07	4.51046e+07	Det	Det	Det	3	2	3		High	High	High	High	High	High	High	High	High	2	2	0.7921	0.6867	0	0	1	1	1	1	1	1	789.432	789.432	0.08	0.08	6e-05	6e-05	93.3891	93.3891	3.35166e-05	2.14316e-05	0.000298082	6.85044e-05	1.2568	1.35927	3.32	307.03	307.03	0.000805016	6.11359e-05	93.19
FALSE		High	Unambiguous	LYSTWIGGSILASLDTFKK	[R].LYSTWIGGSILASLDTFKK.[M]			4.03349	2	2	7	P61164; Q8R5C5	P61164 [337-355]; Q8R5C5 [337-355]			Alpha-centractin OS=Mus musculus OX=10090 GN=Actr1a PE=1 SV=1 Beta-centractin OS=Mus musculus OX=10090 GN=Actr1b PE=1 SV=1	P61164; Q8R5C5	1	2100.14	19	100	20.28	3	89.4	87.2	123.4	1.68318e+06	1.48566e+06	2254156	1.68318e+06	1.64259e+06	2.32339e+06	Det	Det	Det	1	1	1	Shared	High	High	High	High	High	High	High	High	High	3	3	0.838	0.7709	0	0	1	1	1	1	1	1	700.719	700.72	2.55	3.54	0.00178	0.00248	94.9017	95.3235	3.35166e-05	2.14316e-05	2.73923e-11	6.30512e-16	3.81653	3.67169	4.67	420.14	420.14	1.6861e-10	6.11359e-05	94.39
FALSE		High	Unambiguous	NMAEQIIQEIYSQVQSKK	[K].NMAEQIIQEIYSQVQSKK.[K]			4.78464	1	1	10	P40142	P40142 [265-282]			Transketolase OS=Mus musculus OX=10090 GN=Tkt PE=1 SV=1	P40142	1	2137.1	18	100	47.37	3	143.8	49.7	106.5	6.32662e+06	1.97892e+06	4543876	6.32662e+06	2.18795e+06	4.68344e+06	Det	Det	Det	1	1	1		High	High	High	High	High	High	High	High	High	3	3	0.8627	0.6281	0	0	1	1	1	1	1	1	713.039	713.034	2.47	-4.17	0.00176	-0.00297	95.0359	93.2874	3.35166e-05	2.14316e-05	5.96294e-14	6.30512e-16	4.78464	3.61757	4.41	485.48	485.48	2.24171e-12	6.11359e-05	94.08
FALSE		High	Unambiguous	NMAEQIIQEIYSQVQSKK	[K].NMAEQIIQEIYSQVQSKK.[K]	1xOxidation [M2]	1xOxidation [M2]	5.03025	1	1	2	P40142	P40142 [265-282]			Transketolase OS=Mus musculus OX=10090 GN=Tkt PE=1 SV=1	P40142	1	2153.09	18	100	51.88	3	148.2	106.6	45.1	1.80145e+06	1.1721e+06	531938	1.80145e+06	1.2959e+06	548276	Det	Det	Det	1	1	1		Peak Found	High	Peak Found	Peak Found	High	Peak Found	High	High	High	3	3	1	0.7978	0	0	1	1	1	1	1	1	718.368	718.368	-0.72	-0.72	-0.00052	-0.00052	80.7042	80.7042	3.35166e-05	2.14316e-05	1.25909e-14	6.30512e-16	5.03025	4.73779	4.6	536.16	536.16	5.45845e-13	6.11359e-05	79.5
FALSE		High	Unambiguous	SDPSIVLLLQCDIQK	[K].SDPSIVLLLQCDIQK.[-]			3.02132	1	1	16	P62761	P62761 [177-191]			Visinin-like protein 1 OS=Mus musculus OX=10090 GN=Vsnl1 PE=1 SV=2	P62761	0	1671.9	15	100	35.3	3	60.9	109.6	129.5	426172	694105	879372	426172	767421	906382	Det	Det	Det	1	3	3		High	High	High	High	High	High	High	High	High	2	2	0.7115	0.676	0	0	1	1	1	1	1	1	836.454	836.454	1.32	1.32	0.0011	0.0011	93.0438	93.0438	3.35166e-05	2.14316e-05	2.10504e-08	4.56751e-13	2.76715	3.02132	3.58	347.2	347.2	5.69101e-08	6.11359e-05	93.62
FALSE		High	Unambiguous	DGFIDLMELK	[R].DGFIDLMELK.[L]			1.46624	1	3	6	Q8C845	Q8C845 [109-118]			EF hand domain containing 2 OS=Mus musculus OX=10090 GN=Efhd2 PE=1 SV=1	Q9D4J1; Q9D8Y0; Q8C845	0	1180.59	10	100	24.73	3	83.2	88.4	128.4	714424	686176	1069319	714424	758655	1.10216e+06	Det	Det	Det	1	1	1		High	High	High	High	High	High	High	High	High	2	2	0.6658	0.6582	0	0	1	1	1	1	1	1	590.799	590.799	-0.17	-0.17	-0.0001	-0.0001	93.6708	93.6708	3.35166e-05	2.14316e-05	0.000182233	2.05169e-05	1.33483	1.46624	1.96	214.13	214.13	0.000435596	6.11359e-05	93.46
FALSE		High	Unambiguous	DMAAVQRTLMALGSVAVTK	[K].DMAAVQRTLMALGSVAVTK.[D]			4.07105	1	1	8	Q9R1Q8	Q9R1Q8 [121-139]			Transgelin-3 OS=Mus musculus OX=10090 GN=Tagln3 PE=1 SV=1	Q9R1Q8	1	1962.05	19	100	87.83	3	185.7	104.2	10.2	3.16815e+06	1.60765e+06		3.16815e+06	1.77747e+06	173303	Det	Det	Imp	1	1			High	High	High	High	High	High	High	High	High	3	3	0.8399	0.7293	0	0	1	1	1	1	1	1	654.689	654.689	0.73	0.73	0.00047	0.00047	92.9913	92.9913	3.35166e-05	2.14316e-05	1.33865e-11	6.30512e-16	3.92961	4.07105	5.32	473.12	473.12	1.35851e-10	6.11359e-05	93.13
FALSE		High	Unambiguous	AAGVSVEPFWPGLFAK	[K].AAGVSVEPFWPGLFAK.[A]			2.72031	1	1	6	P47955	P47955 [34-49]			Large ribosomal subunit protein P1 OS=Mus musculus OX=10090 GN=Rplp1 PE=1 SV=1	P47955	0	1675.88	16	100	13.38	3	105.3	84.8	109.9	1336593	973068	1.3532e+06	1336593	1.07585e+06	1.39477e+06	Det	Det	Det	1	2	2		High	High	Peak Found	High	High	Peak Found	High	High	High	2	2	0.771	0.6156	0	0	1	1	1	1	1	1	838.444	838.444	-2.13	-2.13	-0.00179	-0.00179	94.3134	94.3134	3.35166e-05	2.14316e-05	2.37301e-07	1.38404e-11	2.38457	2.72031	3.72	282.3	282.3	3.21428e-07	6.11359e-05	93.35
FALSE		High	Unambiguous	VNPTVFFDITADDEPLGR	[M].VNPTVFFDITADDEPLGR.[V]			2.54727	1	2	2	P17742	P17742 [2-19]			Peptidyl-prolyl cis-trans isomerase A OS=Mus musculus OX=10090 GN=Ppia PE=1 SV=2	A0A1L1SRX5; P17742	0	2005.99	18	100	54.04	3	38.3	138.8	122.9	130410	427809	406095	130410	472997	418569	Det	Det	Det	1	1	1		High	Peak Found	High	High	Peak Found	High	High	High	n/a	2		0.8617		0		1		1		1		1003.5		0.59		0.00059		93.828		3.35166e-05		8.47051e-08		2.54727			310.29	310.29	8.69604e-07	6.11359e-05	92.94
FALSE		High	Unambiguous	AIIIFVPVPQLK	[K].AIIIFVPVPQLK.[S]			2.09339	1	1	4	P62082	P62082 [59-70]			Small ribosomal subunit protein eS7 OS=Mus musculus OX=10090 GN=Rps7 PE=1 SV=1	P62082	0	1337.86	12	100	15.49	3	117.7	89.1	93.2	1.9344e+06	1.32397e+06	1.48569e+06	1.9344e+06	1.46382e+06	1.53133e+06	Det	Det	Det	1	1	1		High	High	Peak Found	High	High	Peak Found	High	High	High	2	2	0.6654	0.5782	0	0	1	1	1	1	1	1	669.43	669.43	-2.54	-2.54	-0.0017	-0.0017	93.381	93.381	3.35166e-05	2.14316e-05	7.03438e-06	1.68521e-08	1.84928	2.09339	2.94	248.26	248.26	1.18321e-05	6.11359e-05	93.4
FALSE		High	Unambiguous	WALWFFK	[R].WALWFFK.[N]			1.32499	1	3	4	P63073	P63073 [43-49]			Eukaryotic translation initiation factor 4E OS=Mus musculus OX=10090 GN=Eif4e PE=1 SV=1	A0A0G2JGT5; P63073; A0A0G2JG98	0	997.529	7	100	7.49	3	93.3	108.1	98.6	141185	147921	144661	141185	163545	149104	Det	Det	Det	1	1	1		High	Peak Found	High	High	Peak Found	High	High	High	High	2	2	0.737	0.4777	0	0	1	1	1	1	1	1	499.267	499.267	-2.42	-2.42	-0.00121	-0.00121	93.3706	93.3706	6.12801e-05	2.14316e-05	0.000387497	0.000100596	1.21512	1.32499	1.57	188.65	188.65	0.00097995	6.11359e-05	93.58
FALSE		High	Unambiguous	DKFEPGILQLSQWFK	[K].DKFEPGILQLSQWFK.[E]			1.26212	1	3	2	Q8VDQ1	Q8VDQ1 [294-308]			Prostaglandin reductase 2 OS=Mus musculus OX=10090 GN=Ptgr2 PE=1 SV=2	Q8VDQ1-2; Q3TXN1; Q8VDQ1	1	1835.97	15	100	4.79	3	101.2	104.1	94.7	183385	170535	166501	183385	188548	171615	Det	Det	Det	1	1	1		High	Peak Found	Peak Found	High	Peak Found	Peak Found	High	High	High	3	3	0.7434	0.6053	0	0	1	1	1	1	1	1	612.663	612.663	2.34	2.34	0.00143	0.00143	93.3641	93.3641	6.12801e-05	2.14316e-05	0.00072854	0.000202297	1.11457	1.26212	2.66	221.63	221.63	0.00140505	6.11359e-05	93.44
FALSE		High	Unambiguous	TIAECLADELINAAK	[K].TIAECLADELINAAK.[G-]			2.34119	1	3	8	P97461	P97461 [168-182]			Small ribosomal subunit protein uS7 OS=Mus musculus OX=10090 GN=Rps5 PE=1 SV=4	D3Z1S8; D3YYM6; P97461	0	1574.81	15	100	24.02	3	75.1	123	101.9	323043	478729	425368	323043	529295	438433	Det	Det	Det	1	1	1		High	High	High	High	High	High	High	High	High	3	3	0.7881	0.7244	0	0	1	1	1	1	1	1	525.608	525.608	0.42	0.42	0.00022	0.00022	94.457	94.457	3.35166e-05	2.14316e-05	3.12309e-07	1.04138e-09	2.34119	2.33905	3.12	277.97	277.97	2.84504e-06	6.11359e-05	93.49
FALSE		High	Unambiguous	FLFNLPLNIK	[K].FLFNLPLNIK.[R]			1.34427	1	1	4	Q9D4H1	Q9D4H1 [282-291]			Exocyst complex component 2 OS=Mus musculus OX=10090 GN=Exoc2 PE=1 SV=1	Q9D4H1	0	1218.72	10	100	9.1	3	105.1	89.5	105.4	342820	264111	333739	342820	292008	343990	Det	Det	Det	1	1	1		High	Peak Found	High	High	Peak Found	High	High	High	High	2	2	0.5174	0.5026	0	0	1	1	1	1	1	1	609.865	609.865	-1.4	-1.4	-0.00085	-0.00085	93.7095	93.7095	3.35166e-05	2.14316e-05	0.000171694	9.94024e-05	1.34427	1.32606	1.95	202.35	202.35	0.000877361	6.11359e-05	93.21
FALSE		High	Unambiguous	DFSSVFQYLR	[K].DFSSVFQYLR.[E]			1.47038	1	1	2	Q99L13	Q99L13 [321-330]			3-hydroxyisobutyrate dehydrogenase, mitochondrial OS=Mus musculus OX=10090 GN=Hibadh PE=1 SV=1	Q99L13	0	1261.62	10	100	38.18	3	112.5	57.1	130.4	221713	101911	249445	221713	112676	257107	Det	Det	Det	1	1	1		High	Peak Found	Peak Found	High	Peak Found	Peak Found	High	High	High	2	2	0.6501	0.632	0	0	1	1	1	1	1	1	631.312	631.312	-3.11	-3.11	-0.00196	-0.00196	93.3022	93.3022	3.35166e-05	2.14316e-05	7.73854e-05	2.31674e-05	1.47038	1.45548	2.31	217.98	217.98	0.00042536	6.11359e-05	93.02
FALSE		High	Unambiguous	NVEGFSPKPMTLLASLFK	[K].NVEGFSPKPMTLLASLFK.[V]			2.68371	1	1	4	Q8K1J6	Q8K1J6 [284-301]			CCA tRNA nucleotidyltransferase 1, mitochondrial OS=Mus musculus OX=10090 GN=Trnt1 PE=1 SV=1	Q8K1J6	0	1979.07	18	100	31	3	107.2	66	126.7	447139	248975	512633	447139	275273	528379	Det	Det	Det	2	1	2		High	High	Peak Found	High	High	Peak Found	High	High	High	3	3	1	0.6776	0	0	1	1	1	1	1	1	660.362	660.362	2.98	2.98	0.00197	0.00197	93.2616	93.2616	3.35166e-05	2.14316e-05	1.79456e-07	2.0956e-11	2.4287	2.68371	3.97	260.08	260.08	3.96742e-07	6.11359e-05	93.89
FALSE		High	Unambiguous	DLRLLFDQFMK	[K].DLRLLFDQFMK.[K]			1.43334	1	1	4	Q3UUI3	Q3UUI3 [47-57]			Acyl-coenzyme A thioesterase THEM4 OS=Mus musculus OX=10090 GN=Them4 PE=1 SV=1	Q3UUI3	1	1425.76	11	100	5.45	3	100.8	105	94.2	420339	396208	381249	420339	438058	392959	Det	Det	Det	1	1	1		High	High	Peak Found	High	High	Peak Found	High	High	High	3	3	0.8024	0.6772	0	0	1	1	1	1	1	1	475.923	475.923	-1.2	-1.2	-0.00057	-0.00057	93.253	93.253	6.12801e-05	2.14316e-05	0.000493954	2.97479e-05	1.17651	1.43334	1.89	189.14	189.14	0.000526196	6.11359e-05	93.52
FALSE		High	Unambiguous	EQLYEMFQNILGIKK	[K].EQLYEMFQNILGIKK.[F]			3.41926	2	6	4	Q80TJ1-2; Q80TJ1	Q80TJ1-2 [269-283]; Q80TJ1 [269-283]			Isoform 2 of Calcium-dependent secretion activator 1 OS=Mus musculus OX=10090 GN=Cadps Calcium-dependent secretion activator 1 OS=Mus musculus OX=10090 GN=Cadps PE=1 SV=3	A0A286YDH6; Q80TJ1-4; J3QJW3; Q80TJ1-2; Q80TJ1; K4DI76	1	1853.98	15	100	7.95	3	109.2	95.8	95	975526	774073	823967	975526	855836	849275	Det	Det	Det	1	1	1	Shared	High	High	Peak Found	High	High	Peak Found	High	High	High	3	3	0.9018	0.7516	0	0	1	1	1	1	1	1	618.665	618.665	-0.8	-0.8	-0.0005	-0.0005	94.401	94.401	3.35166e-05	2.14316e-05	3.38886e-10	1.83301e-13	3.41926	3.10188	3.18	394.54	394.54	5.76995e-09	6.11359e-05	93.39
FALSE		High	Unambiguous	IFGVTTLDIVRANTFVAELK	[K].IFGVTTLDIVRANTFVAELK.[G]			3.03199	1	2	6	P08249	P08249 [166-185]			Malate dehydrogenase, mitochondrial OS=Mus musculus OX=10090 GN=Mdh2 PE=1 SV=3	A0A0G2JF23; P08249	1	2207.24	20	100	71.02	3	19.4	153.5	127		810360	719372	113415	895956	741468	Imp	Det	Det		1	1		High	High	High	High	High	High	High	High	High	3	3	0.7272	0.6224	0	0	1	1	1	1	1	1	736.419	736.419	-0.95	-0.95	-0.0007	-0.0007	94.0989	94.0989	3.35166e-05	2.14316e-05	3.93553e-09	1.35162e-12	3.03199	2.92559	3.84	344.99	344.99	5.35226e-08	6.11359e-05	93.51
FALSE		High	Unambiguous	QDSFPISLEQAVTDAAMTSK	[K].QDSFPISLEQAVTDAAMTSK.[T]			4.26185	1	3	17	A0A668KLC6	A0A668KLC6 [655-674]			Microtubule-associated protein OS=Mus musculus OX=10090 GN=Map2 PE=1 SV=1	A0A668KLC6; P20357; G3UZK9	0	2139.03	20	100	20.78	3	80.3	121.7	98	1.73737e+06	2381860	2.05619e+06	1.73737e+06	2.63345e+06	2.11934e+06	Det	Det	Det	2	2	2		High	High	High	High	High	High	High	High	High	2	2	0.8556	0.7817	0	0	1	1	1	1	1	1	1070.02	1070.02	-2.19	-2.19	-0.00235	-0.00235	92.942	92.942	3.35166e-05	2.14316e-05	1.63325e-12	6.30512e-16	4.26185	4.23659	3.94	425.07	425.07	4.53378e-11	6.11359e-05	93.06
FALSE		High	Unambiguous	NGTVMAPDLPEMLDLAGTR	[K].NGTVMAPDLPEMLDLAGTR.[S]			3.36897	1	2	6	A0A668KLC6	A0A668KLC6 [961-979]			Microtubule-associated protein OS=Mus musculus OX=10090 GN=Map2 PE=1 SV=1	A0A668KLC6; P20357	0	2000.98	19	100	15.6	3	90.1	118	91.9	1.25581e+06	1.48671e+06	1.24163e+06	1.25581e+06	1.64374e+06	1.27977e+06	Det	Det	Det	1	2	2		High	High	High	High	High	High	High	High	High	2	2	0.7674	0.7848	0	0	1	1	1	1	1	1	1000.99	1000.99	2.14	2.14	0.00214	0.00214	93.1262	93.1262	3.35166e-05	2.14316e-05	1.16751e-09	8.88474e-15	3.2239	3.36897	3.81	380.25	380.25	7.70535e-09	6.11359e-05	93
FALSE		High	Unambiguous	FATEAAITILRIDDLIK	[K].FATEAAITILRIDDLIK.[L]			3.83509	1	2	6	P11983	P11983 [516-532]			T-complex protein 1 subunit alpha OS=Mus musculus OX=10090 GN=Tcp1 PE=1 SV=3	P11983-2; P11983	1	1903.09	17	100	2.3	3	102.2	97.6	100.2	478305	413149	454785	478305	456788	468754	Det	Det	Det	1	1	1		High	High	High	High	High	High	High	High	High	3	3	0.8296	0.738	0	0	1	1	1	1	1	1	635.034	635.034	-0.5	-0.5	-0.00032	-0.00032	93.7074	93.7074	3.35166e-05	2.14316e-05	2.43554e-11	9.23673e-16	3.83509	3.56873	3.55	391.38	391.38	5.27798e-10	6.11359e-05	93.19
FALSE		High	Unambiguous	DNINVKQTFERLVDVICEK	[K].DNINVKQTFERLVDVICEK.[M]			4.78153	1	1	18	P63011	P63011 [168-186]			Ras-related protein Rab-3A OS=Mus musculus OX=10090 GN=Rab3a PE=1 SV=1	P63011	2	2263.18	19	100	58.93	3	136.1	131.9	32	7.66658e+06	6717834	1.74812e+06	7.66658e+06	7.42742e+06	1.80182e+06	Det	Det	Det	2	2	2		High	High	High	High	High	High	High	High	High	3	3	0.1833	0.1288	0	0	1	1	1	1	1	1	755.066	755.066	3.22	3.22	0.00243	0.00243	92.6463	92.6463	3.35166e-05	2.14316e-05	1.74096e-13	6.30512e-16	4.61542	4.78153	5.98	527.38	527.38	2.28217e-12	6.11359e-05	93.14
FALSE		High	Unambiguous	VEPAVSSIVNSIQVLASK	[K].VEPAVSSIVNSIQVLASK.[S]			3.43007	1	13	6	Q99PL5	Q99PL5 [149-166]			Ribosome-binding protein 1 OS=Mus musculus OX=10090 GN=Rrbp1 PE=1 SV=2	Q99PL5-10; Q99PL5-11; A2AVJ7; Q99PL5-6; Q99PL5-12; Q99PL5-4; Q99PL5-9; Q99PL5-7; Q99PL5; Q99PL5-8; Q99PL5-5; Q99PL5-3; Q99PL5-2	0	1841.04	18	100	20.23	3	79.2	101.2	119.6	614381	710258	900216	614381	785281	927867	Det	Det	Det	1	1	1		High	High	High	High	High	High	High	High	High	3	3	0.8254	0.649	0	0	1	1	1	1	1	1	614.351	614.351	-0.38	-0.38	-0.00024	-0.00024	93.703	93.703	3.35166e-05	2.14316e-05	4.90774e-09	4.44578e-15	2.99712	3.43007	4.33	337.96	337.96	5.42213e-09	6.11359e-05	93.1
FALSE		High	Unambiguous	EIEVTATQSIPSLLLEETPR	[K].EIEVTATQSIPSLLLEETPR.[D]			2.02617	1	3	6	E9PZ43	E9PZ43 [464-483]			Microtubule-associated protein OS=Mus musculus OX=10090 GN=Map4 PE=1 SV=3	P27546-4; A0A0G2JDN7; E9PZ43	0	2226.19	20	100	20.61	3	76.3	109.6	114.1	288625	374599	418496	288625	414166	431351	Det	Det	Det	1	1	1		High	High	High	High	High	High	High	High	High	3	3	0.6648	0.591	0	0	1	1	1	1	1	1	742.733	742.733	-0.97	-0.97	-0.00072	-0.00072	92.9244	92.9244	3.35166e-05	2.14316e-05	2.72399e-05	3.60999e-08	1.63541	2.02617	3.35	230.31	230.31	1.74166e-05	6.11359e-05	92.62
FALSE		High	Unambiguous	EELMFFLWAPEQAPLKSK	[K].EELMFFLWAPEQAPLKSK.[M]			2.63934	1	1	2	Q9R0P5	Q9R0P5 [97-114]			Destrin OS=Mus musculus OX=10090 GN=Dstn PE=1 SV=3	Q9R0P5	1	2164.11	18	100	28.79	3	126.9	69.7	103.4	687184	341052	543081	687184	377076	559762	Det	Det	Det	1	1	1		High	Peak Found	Peak Found	High	Peak Found	Peak Found	High	High	High	3	3	0.7804	0.6202	0	0	1	1	1	1	1	1	722.044	722.044	1.59	1.59	0.00115	0.00115	92.8539	92.8539	3.35166e-05	2.14316e-05	4.72865e-08	1.24503e-10	2.63934	2.52647	3.37	306.95	306.95	5.12082e-07	6.11359e-05	92.98
FALSE		High	Unambiguous	VAEQTPLTALYVANLIK	[K].VAEQTPLTALYVANLIK.[E]			3.27689	1	3	6	P47738	P47738 [212-228]			Aldehyde dehydrogenase, mitochondrial OS=Mus musculus OX=10090 GN=Aldh2 PE=1 SV=1	P47738; A0A0G2JFQ0; A0A0G2JEU1	0	1844.05	17	100	11.66	3	101.3	110.9	87.7	725816	718773	609706	725816	794695	628434	Det	Det	Det	2	2	2		High	Peak Found	High	High	Peak Found	High	High	High	High	2	2	0.8783	0.8053	0	0	1	1	1	1	1	1	922.53	922.53	0.01	0.01	1e-05	1e-05	92.6783	92.6783	3.35166e-05	2.14316e-05	1.08344e-08	2.52267e-14	2.87205	3.27689	3.8	311.11	311.11	1.30858e-08	6.11359e-05	92.65
FALSE		High	Unambiguous	SYFSSFTDDIISQPMLK	[K].SYFSSFTDDIISQPMLK.[G]			2.57434	1	1	10	Q9CZW5	Q9CZW5 [262-278]			Mitochondrial import receptor subunit TOM70 OS=Mus musculus OX=10090 GN=Tomm70 PE=1 SV=2	Q9CZW5	0	1978.95	17	100	30.2	3	103	68.4	128.6	574220	344981	695550	574220	381421	716914	Det	Det	Det	2	1	2		High	High	High	High	High	High	High	High	High	2	2	0.8305	0.717	0	0	1	1	1	1	1	1	989.976	989.976	-1.15	-1.15	-0.00114	-0.00114	93.091	93.091	3.35166e-05	2.14316e-05	1.44518e-07	7.23725e-11	2.4629	2.57434	2.65	336.97	336.97	7.44224e-07	6.11359e-05	92.59
FALSE		High	Unambiguous	DYFLFRDSDILGKYVD	[K].DYFLFRDSDILGKYVD.[-]			2.52279	1	1	15	Q64433	Q64433 [87-102]			10 kDa heat shock protein, mitochondrial OS=Mus musculus OX=10090 GN=Hspe1 PE=1 SV=2	Q64433	2	1965.96	16	100	35.94	3	74.1	84.9	141	5.69138e+06	5.89533e+06	10508869	5.69138e+06	6.51803e+06	1.08317e+07	Det	Det	Det	2	2	2		High	High	High	High	High	High	High	High	High	3	3	0.7477	0.7101	0	0	1	1	1	1	1	1	655.991	655.991	-1.07	-1.07	-0.0007	-0.0007	93.279	93.279	3.35166e-05	2.14316e-05	1.11812e-07	1.29805e-10	2.50342	2.52279	3.45	364.92	364.92	1.00108e-06	6.11359e-05	92.6
FALSE		High	Unambiguous	LEALLQGGEVEEVILQAEK	[K].LEALLQGGEVEEVILQAEK.[E]			3.64841	1	2	9	Q9CPP6	Q9CPP6 [68-86]			NADH dehydrogenase [ubiquinone] 1 alpha subcomplex subunit 5 OS=Mus musculus OX=10090 GN=Ndufa5 PE=1 SV=3	D3YTQ8; Q9CPP6	0	2068.12	19	100	18.93	3	79.6	103.3	117	1.61356e+06	1.89383e+06	2301205	1.61356e+06	2.09387e+06	2.37189e+06	Det	Det	Det	2	2	2		High	High	High	High	High	High	High	High	High	2	2	0.7998	0.6807	0	0	1	1	1	1	1	1	1034.56	1034.56	-1.86	-1.86	-0.00192	-0.00192	93.4296	93.4296	3.35166e-05	2.14316e-05	7.94183e-11	1.15414e-15	3.64841	3.54907	3.79	442.11	442.11	1.54446e-09	6.11359e-05	92.55
FALSE		High	Unambiguous	ATDLLLDDSLVSLFGNRR	[K].ATDLLLDDSLVSLFGNRR.[L]			3.33581	1	4	26	P99029	P99029 [156-173]			Peroxiredoxin-5, mitochondrial OS=Mus musculus OX=10090 GN=Prdx5 PE=1 SV=2	P99029-2; G3UZJ4; P99029; H3BJQ7	1	2005.07	18	100	9.66	3	90.8	99.1	110.1	3.97785e+07	39230744	4.67726e+07	3.97785e+07	4.33746e+07	4.82092e+07	Det	Det	Det	3	3	3		High	High	High	High	High	High	High	High	High	3	3	0.7519	0.6852	0	0	1	1	1	1	1	1	669.03	669.029	1.54	0.54	0.00103	0.00036	91.9675	92.298	3.35166e-05	2.14316e-05	5.74806e-10	2.13394e-14	3.33581	3.29165	4.32	337.43	337.43	9.32444e-09	6.11359e-05	91.64
FALSE		High	Unambiguous	RHFFSDYLMGFINSGILK	[K].RHFFSDYLMGFINSGILK.[V]			3.7762	1	2	14	Q8K356	Q8K356 [102-119]			Lymphocyte antigen 6 complex, locus H OS=Mus musculus OX=10090 GN=Ly6h PE=1 SV=1	Q8K356; Q9WUC3	1	2145.09	18	100	109.79	3	221.1	71.8	7	4.01501e+06	1.17987e+06	123916	4.01501e+06	1.3045e+06	127722	Det	Det	Det	2	1	1		High	High	High	High	High	High	High	High	High	3	3	0.8667	0.6786	0	0	1	1	1	1	1	1	715.704	715.704	1.49	1.49	0.00107	0.00107	92.0576	92.0576	3.35166e-05	2.14316e-05	3.53618e-11	6.30512e-16	3.7762	3.62485	5.32	484.43	484.43	7.40576e-10	6.11359e-05	92.31
FALSE		High	Unambiguous	RHFFSDYLMGFINSGILK	[K].RHFFSDYLMGFINSGILK.[V]	1xOxidation [M9]	1xOxidation [M9]	3.0576	1	2	4	Q8K356	Q8K356 [102-119]			Lymphocyte antigen 6 complex, locus H OS=Mus musculus OX=10090 GN=Ly6h PE=1 SV=1	Q8K356; Q9WUC3	1	2161.09	18	100	65.82	3	168.1	95.1	36.8	1.12722e+06	576874		1.12722e+06	637808	246459	Det	Det	Imp	2	1			High	High	n/a	High	High	n/a	High	High	High	4	4	0.7643	0.7384	0	0	1	1	1	1	1	1	541.028	541.028	-0.5	-0.5	-0.00027	-0.00027	86.9	86.9	3.35166e-05	2.14316e-05	7.62041e-09	3.02765e-13	2.92763	3.0576	4.09	394.17	394.17	4.61919e-08	6.11359e-05	83.54
FALSE		High	Unambiguous	MTLESFSKVPPLIASFVR	[K].MTLESFSKVPPLIASFVR.[S]			2.36909	1	2	8	O09131	O09131 [115-132]			Glutathione S-transferase omega-1 OS=Mus musculus OX=10090 GN=Gsto1 PE=1 SV=2	O09131; A0A494BAB1	1	2022.11	18	100	5.66	3	105.7	99.9	94.4	730247	624423	632628	730247	690379	652060	Det	Det	Det	1	1	1		High	High	High	High	High	High	High	High	High	3	3	0.7755	0.7545	0	0	1	1	1	1	1	1	674.709	674.709	1.87	1.87	0.00126	0.00126	92.4983	92.4983	3.35166e-05	2.14316e-05	1.07634e-06	7.40858e-10	2.14578	2.36909	3.87	307.53	307.53	2.42324e-06	6.11359e-05	92.95
FALSE		High	Unambiguous	AGWLDSELNMFTHQYLQPSR	[K].AGWLDSELNMFTHQYLQPSR.[-]			4.50269	1	1	6	Q80U63	Q80U63 [738-757]			Mitofusin-2 OS=Mus musculus OX=10090 GN=Mfn2 PE=1 SV=3	Q80U63	0	2393.13	20	100	34.51	3	139.8	79.1	81.1	1.52959e+06	782488	860448	1.52959e+06	865140	886878	Det	Det	Det	1	1	1		High	High	High	High	High	High	High	High	High	3	3	0.7942	0.7346	0	0	1	1	1	1	1	1	798.385	798.384	2.81	1.74	0.00224	0.00139	93.3935	92.4939	3.35166e-05	2.14316e-05	3.55458e-13	6.30512e-16	4.50269	3.78548	4.37	476.96	476.96	1.13466e-11	6.11359e-05	92.89
FALSE		High	Unambiguous	AGWLDSELNMFTHQYLQPSR	[K].AGWLDSELNMFTHQYLQPSR.[-]	1xOxidation [M10]	1xOxidation [M10]	2.39496	1	1	2	Q80U63	Q80U63 [738-757]			Mitofusin-2 OS=Mus musculus OX=10090 GN=Mfn2 PE=1 SV=3	Q80U63	0	2409.13	20	100	28.49	3	76.6	91.6	131.7	250753	271103	418157	250753	299739	431001	Det	Det	Det	1	1	1		Peak Found	Peak Found	High	Peak Found	Peak Found	High	High	High	High	3	3	0.7925	0.562	0	0	1	1	1	1	1	1	803.716	803.716	1.52	1.52	0.00122	0.00122	90.2026	90.2026	3.35166e-05	2.14316e-05	2.2219e-07	4.07263e-08	2.39496	2.01553	2.42	335.44	335.44	2.08822e-06	6.11359e-05	89.7
FALSE		High	Unambiguous	DDTDLGALAAEIEGAGAAK	[K].DDTDLGALAAEIEGAGAAK.[E]			3.49951	1	1	4	Q05D44	Q05D44 [15-33]			Eukaryotic translation initiation factor 5B OS=Mus musculus OX=10090 GN=Eif5b PE=1 SV=2	Q05D44	0	1787.87	19	100	34.01	3	99.5	66.3	134.3	545739	328681	714490	545739	363399	736436	Det	Det	Det	2	1	2		High	Peak Found	High	High	Peak Found	High	High	High	High	2	2	0.8006	0.7975	0	0	1	1	1	1	1	1	894.438	894.438	2.07	2.07	0.00185	0.00185	92.4637	92.4637	3.35166e-05	2.14316e-05	2.32658e-10	2.02374e-15	3.47866	3.49951	4	439.97	439.97	3.63677e-09	6.11359e-05	92.03
FALSE		High	Unambiguous	NLDPLVYLLSK	[R].NLDPLVYLLSK.[L]			1.35597	1	4	2	Q921G8	Q921G8 [77-87]			Gamma-tubulin complex component 2 OS=Mus musculus OX=10090 GN=Tubgcp2 PE=1 SV=2	A0A1B0GR08; A0A1B0GRD4; Q921G8; A0A1B0GRD0	0	1274.74	11	100	11.91	3	110.6	87.1	102.3	111519	79437.1	100013	111519	87827.8	103085	Det	Det	Det	1	1	1		High	Peak Found	Peak Found	High	Peak Found	Peak Found	High	High	High	2	2	0.6024	0.4539	0	0	1	1	1	1	1	1	637.869	637.869	-2.99	-2.99	-0.00191	-0.00191	92.4226	92.4226	3.35166e-05	2.14316e-05	0.000160344	7.10953e-05	1.3551	1.35597	1.52	202.45	202.45	0.000820403	6.11359e-05	92.32
FALSE		High	Unambiguous	GQETSTNPIASIFAWSR	[K].GQETSTNPIASIFAWSR.[G]			3.43911	1	1	2	O88844	O88844 [322-338]			Isocitrate dehydrogenase [NADP] cytoplasmic OS=Mus musculus OX=10090 GN=Idh1 PE=1 SV=2	O88844	0	1864.92	17	100	28.38	3	130.5	74.3	95.2	647740	333662	458671	647740	368906	472759	Det	Det	Det	1	1	1		High	Peak Found	Peak Found	High	Peak Found	Peak Found	High	High	High	2	2	0.8023	0.7842	0	0	1	1	1	1	1	1	932.963	932.963	-0.18	-0.18	-0.00016	-0.00016	92.2792	92.2792	3.35166e-05	2.14316e-05	1.37029e-09	4.01295e-15	3.19861	3.43911	3.66	399.22	399.22	5.14741e-09	6.11359e-05	92.21
FALSE		High	Unambiguous	APPSVFAQVPQAPPVLVFK	[M].APPSVFAQVPQAPPVLVFK.[L]			3.71674	1	1	10	P05201	P05201 [2-20]			Aspartate aminotransferase, cytoplasmic OS=Mus musculus OX=10090 GN=Got1 PE=1 SV=3	P05201	0	1992.13	19	100	21.45	3	84.9	90.6	124.5	1.3247e+07	1.2792e+07	1.88627e+07	1.3247e+07	1.41432e+07	1.94421e+07	Det	Det	Det	2	3	3		High	High	High	High	High	High	High	High	n/a	2		0.8899		0		1		1		1		996.566		-3.12		-0.00311		91.8306		3.35166e-05		5.15255e-11		3.71674			459.22	459.22	1.04255e-09	6.11359e-05	91.62
FALSE		High	Unambiguous	SLSALGNVISALAEGTK	[K].SLSALGNVISALAEGTK.[TS]			2.24976	1	2	6	P28738	P28738 [258-274]			Kinesin heavy chain isoform 5C OS=Mus musculus OX=10090 GN=Kif5c PE=1 SV=3	P28738; P33175	0	1630.9	17	100	41.98	3	61.7	93.4	144.9	243389	332842	554180	243389	367999	571202	Det	Det	Det	1	1	1		High	High	High	High	High	High	High	High	High	3	3	0.73	0.6667	0	0	1	1	1	1	1	1	544.306	544.306	1.6	1.6	0.00087	0.00087	93.2854	93.2854	3.35166e-05	2.14316e-05	1.97344e-06	2.86476e-09	2.05003	2.24976	2.52	232.44	232.44	4.8136e-06	6.11359e-05	92.32
FALSE		High	Unambiguous	FLNRLSDYLFTVARYAAMK	[K].FLNRLSDYLFTVARYAAMK.[E]			1.46764	1	2	3	Q9D273	Q9D273 [206-224]			Corrinoid adenosyltransferase MMAB OS=Mus musculus OX=10090 GN=Mmab PE=1 SV=1	D3Z1G7; Q9D273	2	2279.2	19	100	59.28	3	137	131.4	31.6	314982	273177	70547.8	314982	302032	72714.7	Det	Det	Det	1	1	1		High	High	Peak Found	High	High	Peak Found	High	High	High	4	4	0.7532	0.5591	0	0	1	1	1	1	1	1	570.555	570.555	-0.78	-0.78	-0.00044	-0.00044	96.7546	96.7546	3.35166e-05	2.14316e-05	7.87374e-05	0.000177945	1.46764	1.27373	2.2	248.37	248.37	0.000432107	6.11359e-05	95.44
FALSE		High	Unambiguous	VVPEGTEGPALLGLVLPSGK	[R].VVPEGTEGPALLGLVLPSGK.[L]			2.1619	1	1	8	E9PV14	E9PV14 [1045-1064]			Erythrocyte membrane protein band 4.1 like 1 OS=Mus musculus OX=10090 GN=Epb41l1 PE=1 SV=2	E9PV14	0	1933.1	20	100	29.53	3	110.8	66.6	122.6	450810	245179	484325	450810	271076	499202	Det	Det	Det	2	1	2		High	High	High	High	High	High	High	High	High	2	2	0.8362	0.7568	0	0	1	1	1	1	1	1	967.054	967.05	-0.27	-3.58	-0.00026	-0.00346	92.1008	92.2744	3.35166e-05	2.14316e-05	9.77917e-07	7.75354e-09	2.16092	2.1619	2.22	226.57	226.57	7.97871e-06	6.11359e-05	91.88
FALSE		High	Unambiguous	EDLVFIFWAPENAPLKSK	[K].EDLVFIFWAPENAPLKSK.[M]			3.36757	1	3	6	P18760	P18760 [97-114]			Cofilin-1 OS=Mus musculus OX=10090 GN=Cfl1 PE=1 SV=3	A0A494B9A7; P18760; F8WGL3	1	2104.11	18	100	17.29	3	113	106.7	80.4	2.57091e+06	2.19608e+06	1.7747e+06	2.57091e+06	2.42805e+06	1.82921e+06	Det	Det	Det	2	1	1		High	High	High	High	High	High	High	High	High	3	3	0.7219	0.6167	0	0	1	1	1	1	1	1	702.043	702.043	0.9	0.9	0.00063	0.00063	93.044	93.044	3.35166e-05	2.14316e-05	1.61731e-09	9.02671e-15	3.17243	3.36757	4.2	326.49	326.49	7.76764e-09	6.11359e-05	92.15
FALSE		High	Unambiguous	DDLITDLLNEAKQR	[R].DDLITDLLNEAKQR.[L]			2.68642	1	3	6	P50518	P50518 [88-101]			V-type proton ATPase subunit E 1 OS=Mus musculus OX=10090 GN=Atp6v1e1 PE=1 SV=2	A0A0N4SW34; A0A0N4SW07; P50518	1	1643.86	14	100	34.56	3	72.1	89.2	138.7	324754	363388	605842	324754	401772	624451	Det	Det	Det	1	1	1		High	High	High	High	High	High	High	High	High	3	3	0.7315	0.6434	0	0	1	1	1	1	1	1	548.624	548.624	-1.01	-1.01	-0.00056	-0.00056	92.6578	92.6578	3.35166e-05	2.14316e-05	5.50171e-08	2.03221e-11	2.61542	2.68642	4.01	315.04	315.04	3.90605e-07	6.11359e-05	91.8
FALSE		High	Unambiguous	EGDLITLLVPEAR	[K].EGDLITLLVPEAR.[D]			2.2245	2	5	10	Q8BKX1; Q8BKX1-4	Q8BKX1 [399-411]; Q8BKX1-4 [359-371]			Brain-specific angiogenesis inhibitor 1-associated protein 2 OS=Mus musculus OX=10090 GN=Baiap2 PE=1 SV=2 Isoform 4 of Brain-specific angiogenesis inhibitor 1-associated protein 2 OS=Mus musculus OX=10090 GN=Baiap2	B1AZ46; Q8BKX1-3; Q8BKX1; Q8BKX1-2; Q8BKX1-4	0	1425.79	13	100	11.88	3	87	110.3	102.7	4.03853e+06	4.63033e+06	4.62486e+06	4.03853e+06	5.11941e+06	4.76691e+06	Det	Det	Det	2	2	2	Shared	High	High	High	High	High	High	High	High	High	2	2	0.6824	0.6916	0	0	1	1	1	1	1	1	713.403	713.403	2.55	2.55	0.00182	0.00182	91.888	91.888	3.35166e-05	2.14316e-05	6.6559e-07	3.81424e-09	2.22169	2.2245	3.47	310.8	310.8	5.5663e-06	6.11359e-05	91.65
FALSE		High	Unambiguous	DNIDITLQWLIQHSK	[K].DNIDITLQWLIQHSK.[S]			2.11734	2	4	8	Q9CQW2; Q8VEH3	Q9CQW2 [168-182]; Q8VEH3 [168-182]			ADP-ribosylation factor-like protein 8B OS=Mus musculus OX=10090 GN=Arl8b PE=1 SV=1 ADP-ribosylation factor-like protein 8A OS=Mus musculus OX=10090 GN=Arl8a PE=1 SV=1	Q9CQW2; Q8VEH3; F6QKK2; A0A0N4SVB8	0	1823.97	15	100	21.57	3	81.8	123.8	94.4	997977	1.36704e+06	1.11851e+06	997977	1.51143e+06	1.15286e+06	Det	Det	Det	1	1	1	Shared	High	High	High	High	High	High	High	High	High	3	3	0.4147	0.6722	0	0	1	1	1	1	1	1	608.659	608.659	-1.44	-1.44	-0.00088	-0.00088	91.6805	91.6805	3.35166e-05	2.14316e-05	1.14432e-05	1.28475e-08	1.77243	2.11734	2.99	203.47	203.47	1.03095e-05	6.11359e-05	91.43
FALSE		High	Unambiguous	DIFQEIFDK	[K].DIFQEIFDK.[H]			1.36491	1	1	6	P54071	P54071 [264-272]			Isocitrate dehydrogenase [NADP], mitochondrial OS=Mus musculus OX=10090 GN=Idh2 PE=1 SV=3	P54071	0	1154.57	9	100	18.3	3	90.4	121.1	88.5	450305	545534	427633	450305	603157	440768	Det	Det	Det	1	1	1		High	High	High	High	High	High	High	High	High	2	2	0.3991	0.3783	0	0	1	1	1	1	1	1	577.79	577.79	0.39	0.39	0.00023	0.00023	91.7096	91.7096	3.35166e-05	2.14316e-05	0.000294004	6.43048e-05	1.25899	1.36491	2.3	215.25	215.25	0.000779381	6.11359e-05	91.5
FALSE		High	Unambiguous	LPNGLVIASLENYAPLSR	[K].LPNGLVIASLENYAPLSR.[I]			2.66937	1	1	6	Q9DB77	Q9DB77 [43-60]			Cytochrome b-c1 complex subunit 2, mitochondrial OS=Mus musculus OX=10090 GN=Uqcrc2 PE=1 SV=1	Q9DB77	0	1927.06	18	100	45.28	3	66.9	81.5	151.6	225984	249237	497019	225984	275563	512285	Det	Det	Det	1	1	1		High	High	High	High	High	High	High	High	High	3	3	0.7908	0.6987	0	0	1	1	1	1	1	1	643.026	643.026	-0.38	-0.38	-0.00025	-0.00025	91.8791	91.8791	3.35166e-05	2.14316e-05	8.48466e-08	2.46518e-11	2.54701	2.66937	3.75	303.17	303.17	4.30851e-07	6.11359e-05	91.59
FALSE		High	Unambiguous	GLVLIAFSQYLQK	[K].GLVLIAFSQYLQK.[C]			2.58037	1	1	18	P07724	P07724 [45-57]			Albumin OS=Mus musculus OX=10090 GN=Alb PE=1 SV=3	P07724	0	1479.86	13	100	7.38	3	105.9	91.7	102.4	5.64517e+06	4.42344e+06	5.29765e+06	5.64517e+06	4.89067e+06	5.46037e+06	Det	Det	Det	2	2	2		High	High	High	High	High	High	High	High	High	2	2	0.7489	0.7021	0	0	1	1	1	1	1	1	740.434	740.434	2.46	2.46	0.00182	0.00182	92.257	92.257	3.35166e-05	2.14316e-05	6.86906e-08	2.72637e-10	2.58037	2.45731	3.29	330.14	330.14	7.18855e-07	6.11359e-05	91.4
FALSE		High	Unambiguous	HGYPLILYDVFPDVCK	[K].HGYPLILYDVFPDVCK.[E]			3.40695	1	1	14	Q99L13	Q99L13 [60-75]			3-hydroxyisobutyrate dehydrogenase, mitochondrial OS=Mus musculus OX=10090 GN=Hibadh PE=1 SV=1	Q99L13	0	1878.95	16	100	28.3	3	130.3	74.3	95.3	1.91474e+06	987553	1.35884e+06	1.91474e+06	1.09187e+06	1.40058e+06	Det	Det	Det	1	1	1		High	High	High	High	High	High	High	High	High	2	2	0.7917	0.7462	0	0	1	1	1	1	1	1	939.976	939.976	-0.63	-0.63	-0.00059	-0.00059	91.0989	91.0989	3.35166e-05	2.14316e-05	6.00495e-10	5.77711e-15	3.32891	3.40695	3.31	438.09	438.09	6.19329e-09	6.11359e-05	91.24
FALSE		High	Unambiguous	FRPSIAYFPQIVSVAARMLK	[K].FRPSIAYFPQIVSVAARMLK.[V]			1.78302	1	1	2	P85094	P85094 [27-46]			Isochorismatase domain-containing protein 2A OS=Mus musculus OX=10090 GN=Isoc2a PE=1 SV=1	P85094	1	2294.28	20	100	36.52	3	140.1	91.3	68.6	141392	83377.7	67181.4	141392	92184.6	69244.9	Det	Det	Det	1	1	1		High	Peak Found	Peak Found	High	Peak Found	Peak Found	High	High	High	4	4	0.8472	0.686	0	0	1	1	1	1	1	1	574.326	574.326	-0.64	-0.64	-0.00037	-0.00037	91.4042	91.4042	3.35166e-05	2.14316e-05	1.07012e-05	1.16781e-06	1.78302	1.71938	2.58	257	257	7.05123e-05	6.11359e-05	92.31
FALSE		High	Unambiguous	LDEGTIQWIVDQAAAK	[R].LDEGTIQWIVDQAAAK.[M]			2.36804	1	2	4	Q6ZPE2	Q6ZPE2 [508-523]			Myotubularin-related protein 5 OS=Mus musculus OX=10090 GN=Sbf1 PE=1 SV=2	Q6ZPE2-2; Q6ZPE2	0	1757.91	16	100	22.71	3	90.9	125.9	83.2	346266	433633	307682	346266	479436	317133	Det	Det	Det	2	2	1		High	Peak Found	High	High	Peak Found	High	High	High	High	3	3	0.7074	0.6823	0	0	1	1	1	1	1	1	586.641	586.641	0.39	0.39	0.00023	0.00023	91.3987	91.3987	3.35166e-05	2.14316e-05	6.25743e-07	7.49783e-10	2.23144	2.36804	2.99	283.68	283.68	2.43792e-06	6.11359e-05	90.44
FALSE		High	Unambiguous	LTLIDPETLLPR	[K].LTLIDPETLLPR.[L]			2.24559	1	1	2	Q6ZQ38	Q6ZQ38 [958-969]			Cullin-associated NEDD8-dissociated protein 1 OS=Mus musculus OX=10090 GN=Cand1 PE=1 SV=2	Q6ZQ38	0	1380.81	12	100	95.37	3	197	96.5	6.4	428844			428844	210116	13944.7	Det	Imp	Imp	1				High	n/a	n/a	High	n/a	n/a	High	High	High	2	2	0.5398	0.6502	0	0	1	1	1	1	1	1	690.908	690.908	-1.4	-1.4	-0.00097	-0.00097	91.3069	91.3069	3.35166e-05	2.14316e-05	7.58211e-07	3.00329e-09	2.20111	2.24559	3.03	262.8	262.8	4.93045e-06	6.11359e-05	91.44
FALSE		High	Unambiguous	DLVPDLSNFYAQYK	[K].DLVPDLSNFYAQYK.[S]			2.32037	1	1	8	Q9CQA3	Q9CQA3 [140-153]			Succinate dehydrogenase [ubiquinone] iron-sulfur subunit, mitochondrial OS=Mus musculus OX=10090 GN=Sdhb PE=1 SV=1	Q9CQA3	0	1672.82	14	100	14.08	3	92.3	91.4	116.3	2.17315e+06	1.94625e+06	2.65473e+06	2.17315e+06	2.15183e+06	2.73627e+06	Det	Det	Det	2	2	2		High	High	High	High	High	High	High	High	High	2	2	0.7913	0.7326	0	0	1	1	1	1	1	1	836.914	836.914	-0.86	-0.86	-0.00072	-0.00072	91.4387	91.4387	3.35166e-05	2.14316e-05	3.04667e-06	1.28694e-09	1.98145	2.32037	3.59	282.21	282.21	3.20697e-06	6.11359e-05	90.88
FALSE		High	Unambiguous	LALKTIDWVSFVEVMPQNQK	[K].LALKTIDWVSFVEVMPQNQK.[A]			2.05994	1	2	6	Q9DCX2	Q9DCX2 [6-25]			ATP synthase subunit d, mitochondrial OS=Mus musculus OX=10090 GN=Atp5pd PE=1 SV=3	Q9DCX2; B1ASE2	1	2346.25	20	100	17.64	3	120.3	91	88.7	7702690	5267141	5.50884e+06	7702690	5.82349e+06	5.67805e+06	Det	Det	Det	1	1	1		High	Peak Found	High	High	Peak Found	High	High	High	High	3	3	0.7589	0.5784	0	0	1	1	1	1	1	1	782.754	782.754	-2.4	-2.4	-0.00187	-0.00187	91.6254	91.6254	3.35166e-05	2.14316e-05	2.86744e-06	2.46217e-08	1.99102	2.05994	4.53	260.58	260.58	1.43421e-05	6.11359e-05	91.32
FALSE		High	Unambiguous	NLVNKEVMQMLVELAK	[K].NLVNKEVMQMLVELAK.[S]			3.78272	1	3	7	P06745	P06745 [58-73]			Glucose-6-phosphate isomerase OS=Mus musculus OX=10090 GN=Gpi PE=1 SV=4	P06745; A0A0U1RQ72; A0A0U1RP97	1	1859.01	16	100	44.41	3	149.7	64.1	86.2	4.28563e+06	1.66015e+06	2395921	4.28563e+06	1.83551e+06	2.46951e+06	Det	Det	Det	1	1	1		High	Peak Found	High	High	Peak Found	High	High	High	High	3	2	0.7919	0.7083	0	0	1	1	1	1	1	1	620.341	930.004	-2.15	-6.91	-0.00133	-0.00642	91.7469	90.7878	3.35166e-05	2.14316e-05	1.37209e-08	6.30512e-16	2.83475	3.78272	4.08	358.34	358.34	7.13318e-10	6.11359e-05	91.44
FALSE		High	Unambiguous	ELNARPLEVFMCSVLK	[K].ELNARPLEVFMCSVLK.[R]			1.83239	1	1	2	Q9CQC9	Q9CQC9 [167-182]			GTP-binding protein SAR1b OS=Mus musculus OX=10090 GN=Sar1b PE=1 SV=1	Q9CQC9	0	1848.97	16	100	28.84	3	128.1	101.4	70.5	355070	254187		355070	281036	195361	Det	Det	Imp	1	1			High	Peak Found	n/a	High	Peak Found	n/a	High	High	High	3	3	0.7931	0.6917	0	0	1	1	1	1	1	1	616.995	616.995	0.44	0.44	0.00027	0.00027	91.1569	91.1569	3.35166e-05	2.14316e-05	2.02095e-05	3.24508e-07	1.68258	1.83239	2.66	252.77	252.77	5.30841e-05	6.11359e-05	91.6
FALSE		High	Unambiguous	VALAGLLGFGLGK	[K].VALAGLLGFGLGK.[A]			3.30573	1	2	10	Q9D8W7	Q9D8W7 [87-99]			OCIA domain-containing protein 2 OS=Mus musculus OX=10090 GN=Ociad2 PE=1 SV=1	Q9D8W7; A0A0J9YU93	0	1215.75	13	100	31.23	3	135.4	88.3	76.3	5.00236e+06	2.95197e+06	2.73456e+06	5.00236e+06	3.26378e+06	2.81855e+06	Det	Det	Det	3	3	3		High	High	High	High	High	High	High	High	High	2	2	0.6832	0.7143	0	0	1	1	1	1	1	1	608.377	608.376	0.43	-0.29	0.00026	-0.00017	90.7039	91.5526	3.35166e-05	2.14316e-05	6.95411e-10	3.53867e-14	3.30573	3.24702	4.2	388.75	388.75	1.10856e-08	6.11359e-05	90.46
FALSE		High	Unambiguous	VYQIDTVINLNVPFEVIKQR	[K].VYQIDTVINLNVPFEVIKQR.[L]			3.02431	1	1	2	Q9WTP7	Q9WTP7 [105-124]			GTP:AMP phosphotransferase AK3, mitochondrial OS=Mus musculus OX=10090 GN=Ak3 PE=1 SV=3	Q9WTP7	1	2388.33	20																			No Quan Values	High	n/a	n/a	High	n/a	n/a	High	High	High	3	3	0.7937	0.6269	0	0	1	1	1	1	1	1	796.785	796.785	4.79	4.79	0.00381	0.00381	91.0945	91.0945	3.35166e-05	2.14316e-05	5.15836e-09	4.4152e-13	2.98925	3.02431	3.94	272.31	272.31	5.59398e-08	6.11359e-05
FALSE		High	Unambiguous	AAELIANSLATAGDGLIELR	[K].AAELIANSLATAGDGLIELR.[K]			2.99093	1	1	6	P67778	P67778 [220-239]			Prohibitin 1 OS=Mus musculus OX=10090 GN=Phb1 PE=1 SV=1	P67778	0	1998.09	20	100	20.55	3	93.4	83.6	123	516874	418353	660696	516874	462542	680990	Det	Det	Det	1	1	1		High	High	High	High	High	High	High	High	High	3	3	0.7434	0.6445	0	0	1	1	1	1	1	1	666.7	666.701	-0.46	0.88	-0.00031	0.00059	91.0606	91.1487	3.35166e-05	2.14316e-05	5.104e-09	2.08787e-12	2.99093	2.88722	3.91	319.92	319.92	6.77799e-08	6.11359e-05	90.77
FALSE		High	Unambiguous	SSLSDISSLLQIEPR	[K].SSLSDISSLLQIEPR.[N]			3.37667	1	2	14	Q9CYG7	Q9CYG7 [279-293]			Mitochondrial import receptor subunit TOM34 OS=Mus musculus OX=10090 GN=Tomm34 PE=1 SV=1	Q9CYG7; Q9CYG7-2	0	1644.88	15	100	22.03	3	96.8	79.7	123.4	2.1253e+06	1.58274e+06	2.62887e+06	2.1253e+06	1.74992e+06	2.70961e+06	Det	Det	Det	2	2	2		High	High	High	High	High	High	High	High	High	2	2	1	0.7335	0	0	1	1	1	1	1	1	822.943	822.943	-1.35	-1.35	-0.00111	-0.00111	90.908	90.908	3.35166e-05	2.14316e-05	2.47544e-09	8.1421e-15	3.10521	3.37667	4.54	417.95	417.95	7.37154e-09	6.11359e-05	90.58
FALSE		High	Unambiguous	EEHESFVDINPLTGIILR	[K].EEHESFVDINPLTGIILR.[G]			2.32861	1	1	6	O35114	O35114 [361-378]			Lysosome membrane protein 2 OS=Mus musculus OX=10090 GN=Scarb2 PE=1 SV=3	O35114	0	2082.09	18	100	20.47	3	121.2	80.3	98.6	1.82157e+06	1.09178e+06	1.4377e+06	1.82157e+06	1.2071e+06	1.48186e+06	Det	Det	Det	1	1	1		High	High	High	High	High	High	High	High	High	3	3	0.8418	0.6506	0	0	1	1	1	1	1	1	694.701	694.701	0.37	0.37	0.00026	0.00026	91.6315	91.6315	3.35166e-05	2.14316e-05	4.42523e-07	1.17222e-09	2.28615	2.32861	4.15	324.04	324.04	3.05852e-06	6.11359e-05	90.96
FALSE		High	Unambiguous	DTIARALPFWNEEIVPQIK	[K].DTIARALPFWNEEIVPQIK.[E]			3.36059	1	1	8	Q9DBJ1	Q9DBJ1 [158-176]			Phosphoglycerate mutase 1 OS=Mus musculus OX=10090 GN=Pgam1 PE=1 SV=3	Q9DBJ1	1	2240.21	19	100	68.61	3	179.1	57	63.9	11318300	3.25783e+06	3.91592e+06	11318300	3.60194e+06	4.0362e+06	Det	Det	Det	1	2	2		High	High	High	High	High	High	High	High	High	3	3	0.8111	0.7007	0	0	1	1	1	1	1	1	747.405	747.405	-2.44	-2.44	-0.00182	-0.00182	91.0475	91.0475	3.35166e-05	2.14316e-05	4.91361e-10	3.10388e-14	3.36059	3.25859	4.11	399.71	399.71	8.08583e-09	6.11359e-05	91.34
FALSE		High	Unambiguous	KTPMGIILDALEQQEDNINK	[K].KTPMGIILDALEQQEDNINK.[F]			2.59692	1	1	6	Q8R5J9	Q8R5J9 [159-178]			PRA1 family protein 3 OS=Mus musculus OX=10090 GN=Arl6ip5 PE=1 SV=2	Q8R5J9	1	2270.17	20	100	14.77	3	115.1	99.3	85.6	1.0034e+06	782422	723877	1.0034e+06	865067	746111	Det	Det	Det	1	1	1		High	High	High	High	High	High	High	High	High	3	3	0.6709	0.6305	0	0	1	1	1	1	1	1	757.394	757.394	-0.98	-0.98	-0.00074	-0.00074	93.0527	93.0527	3.35166e-05	2.14316e-05	1.76335e-07	5.60316e-11	2.43147	2.59692	3.41	325.09	325.09	6.53583e-07	6.11359e-05	91.53
FALSE		High	Unambiguous	EEIFGPVMQILKFK	[K].EEIFGPVMQILKFK.[T]			2.62342	1	3	6	P47738	P47738 [417-430]			Aldehyde dehydrogenase, mitochondrial OS=Mus musculus OX=10090 GN=Aldh2 PE=1 SV=1	P47738; A0A0G2JF60; A0A0G2JEU1	1	1678.92	14	100	67.25	3	176.3	49.2	74.5	670072	169261	274789	670072	187139	283229	Det	Det	Det	1	1	1		High	High	High	High	High	High	High	High	High	3	3	0.2347	0.3171	0	0	1	1	1	1	1	1	560.311	560.311	-2.8	-2.8	-0.00157	-0.00157	90.9983	90.9983	3.35166e-05	2.14316e-05	3.04551e-07	4.14957e-11	2.34517	2.62342	3.91	281.64	281.64	5.61185e-07	6.11359e-05	91.12
FALSE		High	Unambiguous	ENEMDENLEQVSGIIGNLR	[R].ENEMDENLEQVSGIIGNLR.[H]			4.32414	1	2	12	P60879	P60879 [143-161]			Synaptosomal-associated protein 25 OS=Mus musculus OX=10090 GN=Snap25 PE=1 SV=1	P60879; P60879-2	0	2160.02	19	100	0.9	3	100.7	99	100.3	3.57831e+06	3.18168e+06	3.45875e+06	3.57831e+06	3.51775e+06	3.56498e+06	Det	Det	Det	2	2	1		High	High	High	High	High	High	High	High	High	2	2	0.8328	0.7939	0	0	1	1	1	1	1	1	1080.51	1080.51	-2.85	-2.85	-0.00307	-0.00307	90.9664	90.9664	3.35166e-05	2.14316e-05	1.10094e-12	6.30512e-16	4.32414	4.2944	4.27	450.96	450.96	3.16859e-11	6.11359e-05	90.72
FALSE		High	Unambiguous	ENEMDENLEQVSGIIGNLR	[R].ENEMDENLEQVSGIIGNLR.[H]	1xOxidation [M4]	1xOxidation [M4]	2.94696	1	2	2	P60879	P60879 [143-161]			Synaptosomal-associated protein 25 OS=Mus musculus OX=10090 GN=Snap25 PE=1 SV=1	P60879; P60879-2	0	2176.02	19	100	62.8	3	31.2	154.2	114.6		817017	651695	182618	903316	671712	Imp	Det	Det		1	1		n/a	Peak Found	High	n/a	Peak Found	High	High	High	High	3	3	0.7919	0.7182	0	0	1	1	1	1	1	1	726.009	726.009	-2.59	-2.59	-0.00188	-0.00188	78.9106	78.9106	3.35166e-05	2.14316e-05	1.77293e-08	1.0609e-12	2.79427	2.94696	4.01	306.94	306.94	8.72838e-08	6.11359e-05	78.56
FALSE		High	Unambiguous	LMAVPNLSMLETVDSVK	[K].LMAVPNLSMLETVDSVK.[L]			2.61551	1	6	10	A0A1B0GRP7	A0A1B0GRP7 [103-119]			Pyridoxal phosphate binding protein (Fragment) OS=Mus musculus OX=10090 GN=Plpbp PE=1 SV=1	Q9Z2Y8; Q80ZV3; A0A1B0GRP7; A0A1B0GSP5; A0A1B0GRR5; Q6P8V7	0	1846.97	17	100	62.06	3	170.9	55.8	73.3	1.67315e+06	493586	696127	1.67315e+06	545722	717509	Det	Det	Det	2	2	2		High	High	High	High	High	High	High	High	High	2	2	0.7202	0.651	0	0	1	1	1	1	1	1	923.985	923.985	-1.1	-1.1	-0.00102	-0.00102	91.0521	91.0521	3.35166e-05	2.14316e-05	5.49875e-08	9.20191e-11	2.61551	2.55315	2.98	315.59	315.59	5.87306e-07	6.11359e-05	90.68
FALSE		High	Unambiguous	HWLDSPWPGFFNVDGEPK	[K].HWLDSPWPGFFNVDGEPK.[S]			1.98774	1	2	2	E9Q7L0	E9Q7L0 [589-606]			oxoglutarate dehydrogenase (succinyl-transferring) OS=Mus musculus OX=10090 GN=Ogdhl PE=1 SV=1	B2RXT3; E9Q7L0	0	2127.99	18	100	32.41	3	136.7	75.4	87.9	383754	191401		383754	211618	246704	Det	Det	Imp	1	1			High	Peak Found	n/a	High	Peak Found	n/a	High	High	High	3	3	0.6802	0.5811	0	0	1	1	1	1	1	1	710.001	710.001	-2.5	-2.5	-0.00177	-0.00177	90.8997	90.8997	3.35166e-05	2.14316e-05	3.30418e-05	5.5801e-08	1.6049	1.98774	3.7	225.79	225.79	2.17246e-05	6.11359e-05	90.77
FALSE		High	Unambiguous	MTDIMTEGITIVEDINKR	[K].MTDIMTEGITIVEDINKR.[R]			4.70281	1	3	6	O08599	O08599 [47-64]			Syntaxin-binding protein 1 OS=Mus musculus OX=10090 GN=Stxbp1 PE=1 SV=2	O08599; A0A140LHJ4; O08599-2	1	2079.05	18	100	73.84	3	184.5	48	67.5	2417665	568346	858392	2417665	628379	884758	Det	Det	Det	1	1	1		High	High	High	High	High	High	High	High	High	3	3	0.722	0.7172	0	0	1	1	1	1	1	1	693.689	693.685	2.59	-3.24	0.0018	-0.00225	91.9716	90.8487	3.35166e-05	2.14316e-05	1.00111e-13	6.30512e-16	4.70281	4.31837	4.95	504.02	504.02	3.58908e-12	6.11359e-05	91.04
FALSE		High	Unambiguous	LGLDFPNLPYLIDGSHK	[K].LGLDFPNLPYLIDGSHK.[I]			3.51515	1	11	14	A2AE89	A2AE89 [53-69]			glutathione transferase OS=Mus musculus OX=10090 GN=Gstm1 PE=1 SV=2	Q8R5I6; A2AE91; P10649; D3YZ29; D3YVP6; D3YX76; P15626; E9QAC8; D3YVP5; A2AE89; Q80W21	0	1899	17	100	8.52	3	107.7	90.9	101.4	1.60398e+07	1.22355e+07	1.46435e+07	1.60398e+07	1.35279e+07	1.50933e+07	Det	Det	Det	2	2	2		High	High	High	High	High	High	High	High	High	3	3	0.7308	0.7265	0	0	1	1	1	1	1	1	633.673	633.672	1.75	-0.56	0.00111	-0.00036	90.6248	91.2135	3.35166e-05	2.14316e-05	4.49691e-10	1.69507e-15	3.37458	3.51515	4.46	381.02	381.02	3.3239e-09	6.11359e-05	90.22
FALSE		High	Unambiguous	MLRPLNELLPLAYIEDPK	[K].MLRPLNELLPLAYIEDPK.[K]			3.2569	1	1	6	P28665	P28665 [154-171]			Murinoglobulin-1 OS=Mus musculus OX=10090 GN=Mug1 PE=1 SV=3	P28665	0	2125.17	18	100	57.99	3	165.4	54.9	79.7	2.00377e+06	601708	936051	2.00377e+06	665264	964803	Det	Det	Det	1	1	1		High	High	High	High	High	High	High	High	High	3	3	0.7243	0.638	0	0	1	1	1	1	1	1	709.062	709.062	0.09	-0.71	6e-05	-0.0005	90.6678	91.291	3.35166e-05	2.14316e-05	2.01547e-09	3.16411e-14	3.13767	3.2569	4.53	406.64	406.64	1.46802e-08	6.11359e-05	90.89
FALSE		High	Unambiguous	ESLWPFLIDK	[K].ESLWPFLIDK.[R]			1.44701	1	2	4	Q99LB6	Q99LB6 [317-326]			Methionine adenosyltransferase 2 subunit beta OS=Mus musculus OX=10090 GN=Mat2b PE=1 SV=1	Q99LB6-2; Q99LB6	0	1247.67	10	100	59.95	3	31.6	124.7	143.7		640254	791257	179663	707882	815561	Imp	Det	Det		1	1		High	High	Peak Found	High	High	Peak Found	High	High	High	2	2	0.6389	0.6415	0	0	1	1	1	1	1	1	624.338	624.338	1.41	1.41	0.00088	0.00088	90.4703	90.4703	3.35166e-05	2.14316e-05	0.000175963	2.5493e-05	1.34038	1.44701	2.12	228.57	228.57	0.000486467	6.11359e-05	90.16
FALSE		High	Unambiguous	ILLISEDLKNIGNTFFK	[K].ILLISEDLKNIGNTFFK.[S]			3.91947	1	1	5	Q9CR16	Q9CR16 [219-235]			Peptidyl-prolyl cis-trans isomerase D OS=Mus musculus OX=10090 GN=Ppid PE=1 SV=3	Q9CR16	1	1965.11	17	100	24.01	3	107.5	73.1	119.4	1.59123e+06	979333	1.71477e+06	1.59123e+06	1.08278e+06	1.76744e+06	Det	Det	Det	2	1	2		High	Peak Found	High	High	Peak Found	High	High	High	High	3	3	0.7604	0.6608	0	0	1	1	1	1	1	1	655.707	655.707	0.32	0.32	0.00021	0.00021	91.0995	91.0995	3.35166e-05	2.14316e-05	2.19748e-11	6.30512e-16	3.85133	3.91947	3.98	431.79	431.79	3.24859e-10	6.11359e-05	90.69
FALSE		High	Unambiguous	IAIYELLFK	[R].IAIYELLFK.[E]			1.89865	1	5	8	P63325	P63325 [9-17]			Small ribosomal subunit protein eS10 OS=Mus musculus OX=10090 GN=Rps10 PE=1 SV=1	A0A338P731; P63325; Q3UW83; A0A338P7K4; A0A3B2W864	0	1109.66	9	100	7.09	3	96.9	95	108.1	1.13039e+06	1.00228e+06	1.22357e+06	1.13039e+06	1.10815e+06	1.26115e+06	Det	Det	Det	1	1	1		High	High	High	High	High	High	High	High	High	2	2	0.6359	0.6517	0	0	1	1	1	1	1	1	555.334	555.334	-0.55	0.83	-0.00031	0.00046	90.7712	89.8928	3.35166e-05	2.14316e-05	8.8167e-06	1.53153e-07	1.81361	1.89865	2.67	263.98	263.98	3.62638e-05	6.11359e-05	90.02
FALSE		High	Unambiguous	SFEALLADLTR	[R].SFEALLADLTR.[T]			2.50148	1	5	4	Q9JLM8	Q9JLM8 [83-93]			Serine/threonine-protein kinase DCLK1 OS=Mus musculus OX=10090 GN=Dclk1 PE=1 SV=1	Q9JLM8; Q9JLM8-2; Q80VB6; A0A0G2JGQ6; A0A0G2JGR9	0	1235.66	11	100	28.78	3	102.2	127.6	70.2	221416	249940	147438	221416	276340	151967	Det	Det	Det	1	1	1		High	High	Peak Found	High	High	Peak Found	High	High	High	2	2	0.7126	0.6312	0	0	1	1	1	1	1	1	618.335	618.335	-0.15	-0.15	-9e-05	-9e-05	91.0627	91.0627	3.35166e-05	2.14316e-05	1.13191e-07	2.26615e-10	2.50148	2.47362	2.82	312.86	312.86	1.13162e-06	6.11359e-05	90.24
FALSE		High	Unambiguous	IAALQAFADQLIAVDHYAK	[K].IAALQAFADQLIAVDHYAK.[G]			4.37456	2	6	22	E9Q447; A3KGU9	E9Q447 [1481-1499]; A3KGU9 [1501-1519]			Spectrin alpha, non-erythrocytic 1 OS=Mus musculus OX=10090 GN=Sptan1 PE=1 SV=1 Spectrin alpha, non-erythrocytic 1 OS=Mus musculus OX=10090 GN=Sptan1 PE=1 SV=2	E9Q447; A3KGU9; P16546; P16546-2; A3KGU7; A3KGU5	0	2058.1	19	100	30.87	3	115.8	64.4	119.8	5.42142e+07	2.72719e+07	5.43795e+07	5.42142e+07	3.01525e+07	5.60498e+07	Det	Det	Det	3	4	4	Shared	High	High	High	High	High	High	High	High	High	3	3	0.8396	0.6714	0	0	1	1	1	1	1	1	686.706	686.705	0.89	-0.98	0.00061	-0.00067	90.3717	89.8177	3.35166e-05	2.14316e-05	9.55351e-13	6.30512e-16	4.34654	3.87174	4.93	458.85	458.85	2.37095e-11	6.11359e-05	89.64
FALSE		High	Unambiguous	DQPPNSVEGLLNALR	[K].DQPPNSVEGLLNALR.[Y]			3.4357	1	1	24	Q921M7	Q921M7 [290-304]			CYFIP-related Rac1 interactor B OS=Mus musculus OX=10090 GN=Cyrib PE=1 SV=1	Q921M7	0	1622.85	15	100	26.67	3	82	87.4	130.6	9.85629e+06	9.50708e+06	1.52416e+07	9.85629e+06	1.05113e+07	1.57098e+07	Det	Det	Det	2	2	2		High	High	High	High	High	High	High	High	High	3	3	0.7791	0.719	0	0	1	1	1	1	1	1	541.622	541.622	0.6	0.6	0.00032	0.00032	90.2327	90.2327	3.35166e-05	2.14316e-05	3.05395e-10	5.24688e-15	3.4357	3.41545	4.27	363.27	363.27	5.24937e-09	6.11359e-05	89.64
FALSE		High	Unambiguous	DYETATLSEIKALLK	[K].DYETATLSEIKALLK.[K]			1.48764	1	2	4	Q7TPR4	Q7TPR4 [421-435]			Alpha-actinin-1 OS=Mus musculus OX=10090 GN=Actn1 PE=1 SV=1	A1BN54; Q7TPR4	1	1694.92	15	100	63.53	3	101.6	35.7	162.7	69707.2		108334	69707.2	24493.9	111662	Det	Imp	Det	1		1		High	n/a	High	High	n/a	High	High	High	High	3	3	0.7718	0.63	0	0	1	1	1	1	1	1	565.646	565.646	1.71	1.71	0.00096	0.00096	90.5907	90.5907	3.35166e-05	2.14316e-05	6.93852e-05	2.47655e-05	1.48764	1.44958	2	204.2	204.2	0.000385207	6.11359e-05	90.21
FALSE		High	Unambiguous	ALPFWNEEIVPQIK	[R].ALPFWNEEIVPQIK.[E]			2.56958	1	1	27	Q9DBJ1	Q9DBJ1 [163-176]			Phosphoglycerate mutase 1 OS=Mus musculus OX=10090 GN=Pgam1 PE=1 SV=3	Q9DBJ1	0	1683.91	14	100	7.94	3	101.2	91.5	107.3	32676740	2.67431e+07	3.36254e+07	32676740	2.95679e+07	3.46583e+07	Det	Det	Det	2	2	2		High	High	High	High	High	High	High	High	High	2	2	0.767	0.6544	0	0	1	1	1	1	1	1	842.456	842.458	-2.97	-1.02	-0.0025	-0.00086	89.2341	89.827	3.35166e-05	2.14316e-05	7.35467e-08	9.36588e-11	2.56958	2.55159	2.98	303.01	303.01	7.6488e-07	6.11359e-05	89.3
FALSE		High	Unambiguous	VFPLSCVVQQYAWGK	[R].VFPLSCVVQQYAWGK.[V]			1.25003	1	2	6	Q924M7	Q924M7 [6-20]			Mannose-6-phosphate isomerase OS=Mus musculus OX=10090 GN=Mpi PE=1 SV=1	Q924M7; F6Q3K8	0	1724.88	15	100	40.08	3	54.3	129	116.7	54824.1	117888	114337	54824.1	130340	117849	Det	Det	Det	1	1	1		High	High	Peak Found	High	High	Peak Found	High	High	High	2	2	0.7246	0.5238	0	0	1	1	1	1	1	1	862.944	862.944	-0.73	-0.73	-0.00063	-0.00063	90.8575	90.8575	3.35166e-05	2.14316e-05	0.000311074	0.000399975	1.25003	1.19955	1.68	206.06	206.06	0.00150577	6.11359e-05	89.99
FALSE		High	Unambiguous	ISVSDLINGIASLKMDK	[K].ISVSDLINGIASLKMDK.[R]			4.04531	1	8	8	A0A2R8W6P0	A0A2R8W6P0 [86-102]			Leukocyte surface antigen CD47 OS=Mus musculus OX=10090 GN=Cd47 PE=1 SV=1	A0A2R8VI94; D3Z187; Q61735-2; A0A2R8VI30; A0A2R8W6P0; A0A2R8VK70; A0A2R8VJU9; Q61735	1	1803.99	17	100	16.07	3	83.3	115.4	101.3	2.32151e+06	2.90788e+06	2.73779e+06	2.32151e+06	3.21503e+06	2.82189e+06	Det	Det	Det	1	1	1		Peak Found	High	High	Peak Found	High	High	High	High	High	3	3	0.7214	0.6323	0	0	1	1	1	1	1	1	602.001	602.001	-0.62	-0.62	-0.00037	-0.00037	98.4927	98.4927	3.35166e-05	2.14316e-05	6.43452e-12	6.30512e-16	4.04531	3.88098	4.27	417.42	417.42	1.57528e-10	6.11359e-05	97.29
FALSE		High	Unambiguous	ISVSDLINGIASLKMDK	[K].ISVSDLINGIASLKMDK.[R]	1xOxidation [M15]	1xOxidation [M15]	4.04872	1	8	2	A0A2R8W6P0	A0A2R8W6P0 [86-102]			Leukocyte surface antigen CD47 OS=Mus musculus OX=10090 GN=Cd47 PE=1 SV=1	A0A2R8VI94; D3Z187; Q61735-2; A0A2R8VI30; A0A2R8W6P0; A0A2R8VK70; A0A2R8VJU9; Q61735	1	1819.98	17																			No Quan Values	High	n/a	n/a	High	n/a	n/a	High	High	High	3	3	0.8357	0.5113	0	0	1	1	1	1	1	1	607.333	607.333	0.22	0.22	0.00014	0.00014	89.8885	89.8885	3.35166e-05	2.14316e-05	6.29687e-12	8.34872e-15	4.04872	3.37446	4.42	583.91	583.91	1.54468e-10	6.11359e-05
FALSE		High	Unambiguous	NLSFATIYDVLSTKPVLNK	[K].NLSFATIYDVLSTKPVLNK.[L]			3.33268	1	1	6	Q9WV54	Q9WV54 [347-365]			Acid ceramidase OS=Mus musculus OX=10090 GN=Asah1 PE=1 SV=1	Q9WV54	0	2123.17	19	100	21.29	3	97.7	79.9	122.4	545242	403557	662468	545242	446183	682816	Det	Det	Det	1	1	1		High	High	High	High	High	High	High	High	High	3	3	0.7558	0.6748	0	0	1	1	1	1	1	1	708.395	708.395	-1.35	-1.35	-0.00095	-0.00095	90.8401	90.8401	3.35166e-05	2.14316e-05	3.95853e-09	1.34044e-14	3.03107	3.33268	4.09	327.37	327.37	9.49382e-09	6.11359e-05	90.07
FALSE		High	Unambiguous	DLATDLSLIEVK	[R].DLATDLSLIEVK.[L]			2.70409	1	2	13	A0A668KLC6	A0A668KLC6 [1070-1081]			Microtubule-associated protein OS=Mus musculus OX=10090 GN=Map2 PE=1 SV=1	A0A668KLC6; P20357	0	1316.73	12	100	41.97	3	142.5	98.9	58.6	5.02548e+06	3.15517e+06	2.00423e+06	5.02548e+06	3.48844e+06	2.06579e+06	Det	Det	Det	2	2	2		High	High	High	High	High	High	High	High	High	2	2	0.6793	0.7428	0	0	1	1	1	1	1	1	658.869	658.869	-0.21	-0.21	-0.00014	-0.00014	89.2348	89.2348	3.35166e-05	2.14316e-05	3.71664e-08	1.66337e-11	2.67737	2.70409	3.46	340.8	340.8	3.52858e-07	6.11359e-05	89.15
FALSE		High	Unambiguous	IVPVEITISLLK	[K].IVPVEITISLLK.[R]			2.03515	1	2	4	Q9DBP5	Q9DBP5 [62-73]			UMP-CMP kinase OS=Mus musculus OX=10090 GN=Cmpk1 PE=1 SV=1	Q9DBP5; A0A0R4J093	0	1324.85	12	100	8.52	3	90.3	106.1	103.7	706012	750384	786842	706012	829645	811010	Det	Det	Det	1	1	1		High	Peak Found	High	High	Peak Found	High	High	High	High	2	2	0.8766	0.8258	0	0	1	1	1	1	1	1	662.926	662.926	0.39	0.39	0.00026	0.00026	89.822	89.822	3.35166e-05	2.14316e-05	2.16848e-06	4.52892e-08	2.03515	2.00616	2.64	283.39	283.39	1.65399e-05	6.11359e-05	89.67
FALSE		High	Unambiguous	DLIEDLKYELTGK	[K].DLIEDLKYELTGK.[F]			2.06822	1	2	4	P14824	P14824 [69-81]			Annexin A6 OS=Mus musculus OX=10090 GN=Anxa6 PE=1 SV=3	P14824; F8WIT2	1	1536.82	13	100	52.84	3	39.2	134.6	126.2	107761	334906	336701	107761	370281	347043	Det	Det	Det	1	1	1		Peak Found	High	High	Peak Found	High	High	High	High	High	3	3	0.7179	0.426	0	0	1	1	1	1	1	1	512.943	512.942	-0.87	-2.92	-0.00045	-0.00149	89.8924	90.3062	3.35166e-05	2.14316e-05	1.7588e-06	2.39754e-08	2.06822	2.06228	2.23	272.32	272.32	1.36751e-05	6.11359e-05	89.55
FALSE		High	Unambiguous	FLQDCQELSLWINEK	[K].FLQDCQELSLWINEK.[M]			1.27019	1	3	7	Q62261	Q62261 [1280-1294]			Spectrin beta chain, non-erythrocytic 1 OS=Mus musculus OX=10090 GN=Sptbn1 PE=1 SV=2	Q62261; A0A0A0MQG2; Q62261-2	0	1865.91	15	100	40.77	3	97	60.8	142.2	128727	73009.7	183087	128727	80721.5	188711	Det	Det	Det	1	1	1		High	Peak Found	High	High	Peak Found	High	High	High	High	2	2	0.6623	0.477	0	0	1	1	1	1	1	1	933.462	933.453	3.52	-6.25	0.00328	-0.00583	89.7554	89.9203	3.35166e-05	2.14316e-05	0.000273975	0.000244263	1.27019	1.24498	1.74	210.33	210.33	0.00134158	6.11359e-05	89.61
FALSE		High	Unambiguous	AVFVDLEPTVIDEIR	[R].AVFVDLEPTVIDEIR.[N]			3.97536	1	6	10	P68368	P68368 [65-79]			Tubulin alpha-4A chain OS=Mus musculus OX=10090 GN=Tuba4a PE=1 SV=1	A0A087WRB4; A0A087WSL5; A0A087WSB0; A0A087WQS4; A0A0A0MQA5; P68368	0	1715.92	15	100	28.25	3	68.7	107.7	123.6	3.72659e+06	5.28767e+06	6504528	3.72659e+06	5.84619e+06	6.70432e+06	Det	Det	Det	2	2	2		High	High	High	High	High	High	High	High	High	2	2	0.6038	0.5586	0	0	1	1	1	1	1	1	858.467	858.467	2.95	2.95	0.00253	0.00253	89.7382	89.7382	3.35166e-05	2.14316e-05	4.59459e-11	6.30512e-16	3.73484	3.97536	3.67	384.28	384.28	2.35552e-10	6.11359e-05	89.59
FALSE		High	Unambiguous	IKADYAQLLEDMQNAFR	[K].IKADYAQLLEDMQNAFR.[S]			2.96053	1	1	6	P50516	P50516 [597-613]			V-type proton ATPase catalytic subunit A OS=Mus musculus OX=10090 GN=Atp6v1a PE=1 SV=2	P50516	1	2026.01	17	100	38.57	3	142.8	68.1	89.1	2822941	1.21639e+06	1.70826e+06	2822941	1.34487e+06	1.76073e+06	Det	Det	Det	1	1	1		High	High	High	High	High	High	High	High	High	3	3	0.793	0.6264	0	0	1	1	1	1	1	1	676.009	676.009	3.26	3.26	0.0022	0.0022	90.2693	90.2693	3.35166e-05	2.14316e-05	1.69334e-08	9.09604e-13	2.80152	2.96053	4.55	405.08	405.08	8.07304e-08	6.11359e-05	89.9
FALSE		High	Unambiguous	MAATFIGNSTAIQELFK	[K].MAATFIGNSTAIQELFK.[R]			3.20115	1	1	8	Q9D6F9	Q9D6F9 [363-379]			Tubulin beta-4A chain OS=Mus musculus OX=10090 GN=Tubb4a PE=1 SV=3	Q9D6F9	0	1841.95	17	100	79.09	3	190.9	46.7	62.4	2.65434e+06	587763	841896	2.65434e+06	649847	867756	Det	Det	Det	2	1	2		High	High	High	High	High	High	High	High	High	2	2	0.7578	0.6359	0	0	1	1	1	1	1	1	921.478	921.478	0.64	0.64	0.00059	0.00059	89.5394	89.5394	3.35166e-05	2.14316e-05	1.34843e-09	1.50419e-13	3.20115	3.11933	3.68	367.71	367.71	2.02298e-08	6.11359e-05	89.6
FALSE		High	Selected	MAATFIGNSTAIQELFK	[K].MAATFIGNSTAIQELFK.[R]	1xOxidation [M1]	1xOxidation [M1]	3.58665	1	1	2	Q9D6F9	Q9D6F9 [363-379]			Tubulin beta-4A chain OS=Mus musculus OX=10090 GN=Tubb4a PE=1 SV=3	Q9D6F9	0	1857.94	17	100	60.46	3	169.6	69.9	60.5	8.77388e+06	3.27109e+06	3.03588e+06	8.77388e+06	3.6166e+06	3.12913e+06	Det	Det	Det	2	2	2		High	Peak Found	High	High	Peak Found	High	High	n/a	High		2		0.0026		0		1		1		1		929.475		0.76		0.0007		88.85		2.14316e-05		7.57887e-16		3.58665	3.92			2.20317e-09	6.11359e-05	88.67
FALSE		High	Unambiguous	AQAEVDRLLEILKEVENEK	[K].AQAEVDRLLEILKEVENEK.[N]			5.57171	1	4	16	Q3UHT7	Q3UHT7 [742-760]			ELKS/RAB6-interacting/CAST family member 2 OS=Mus musculus OX=10090 GN=Erc2 PE=1 SV=1	Q3UHT7; Q6PH08-3; Q6PH08; Q6PH08-2	2	2226.2	19	100	34.01	3	61.2	114.2	124.6	1.77301e+06	2.99346e+06	3.50224e+06	1.77301e+06	3.30965e+06	3.60982e+06	Det	Det	Det	2	2	2		High	High	High	High	High	High	High	High	High	3	3	0.8372	0.6381	0	0	1	1	1	1	1	1	742.737	742.735	-0.01	-3.52	-1e-05	-0.00261	89.9412	89.1506	3.35166e-05	2.14316e-05	1.68717e-15	6.30512e-16	5.50141	3.75308	5.72	609.11	609.11	2.42411e-14	6.11359e-05	89.49
FALSE		High	Unambiguous	NVNIFKFIIPNIVK	[R].NVNIFKFIIPNIVK.[Y]			2.33757	1	7	2	A0A1B0GSX0	A0A1B0GSX0 [142-155]			L-lactate dehydrogenase OS=Mus musculus OX=10090 GN=Ldha PE=1 SV=1	A0A1B0GQX5; A0A1B0GT41; D3YZQ9; A0A1B0GSR9; A0A1B0GSX0; A0A1B0GSL7; P06151	1	1659	14	100	3.74	3	97.5	98.2	104.3	540332	492111	560748	540332	544091	577971	Det	Det	Det	1	1	1		High	Peak Found	Peak Found	High	Peak Found	Peak Found	High	High	High	3	3	0.7874	0.7596	0	0	1	1	1	1	1	1	553.671	553.671	-1.02	-1.02	-0.00056	-0.00056	89.5546	89.5546	3.35166e-05	2.14316e-05	1.12421e-06	1.05902e-09	2.1389	2.33757	3.12	307.86	307.86	2.9049e-06	6.11359e-05	89.83
FALSE		High	Unambiguous	DMENLFQLVR	[K].DMENLFQLVR.[N]			1.90169	1	6	6	K3W4M4	K3W4M4 [67-76]			ATP-dependent (S)-NAD(P)H-hydrate dehydratase OS=Mus musculus OX=10090 GN=Naxd PE=1 SV=1	J3QPU6; Q9CZ42; K3W4M4; J3QN06; Q9CZ42-3; J3QMM7	0	1264.64	10	100	13.34	3	86.2	101.1	112.8	545218	578522	692423	545218	639629	713691	Det	Det	Det	1	1	1		High	High	High	High	High	High	High	High	High	2	2	0.7546	0.6316	0	0	1	1	1	1	1	1	632.821	632.82	-0.26	-1.66	-0.00016	-0.00105	90.0453	89.5437	3.35166e-05	2.14316e-05	7.68938e-06	1.47968e-07	1.83522	1.90169	3.04	303.32	303.32	3.56353e-05	6.11359e-05	89.34
FALSE		High	Unambiguous	SALKAVFQYIDENQDRYVK	[M].SALKAVFQYIDENQDRYVK.[K-]	1xAcetyl [K4(100)]	1xAcetyl [K4(100); K19(0)]	4.78228	1	3	4	Q9D1A2	Q9D1A2 [2-20]	Q9D1A2 1xAcetyl [K5(100); K20(0)]	Q9D1A2 1xAcetyl [K5(100)]	Cytosolic non-specific dipeptidase OS=Mus musculus OX=10090 GN=Cndp2 PE=1 SV=1	A0A494B9S3; A0A494B9U6; Q9D1A2	2	2329.18	19	100	35.11	3	136.7	66.8	96.4	3.04619e+06	1.34594e+06	2.08442e+06	3.04619e+06	1.48811e+06	2.14844e+06	Det	Det	Det	1	1	1		High	High	High	High	High	High	High	High	n/a	3		0.8455		0		1		1		1		777.064		-2.06		-0.0016		89.4671		3.35166e-05		6.05253e-14		4.78228			550.86	550.86	2.27235e-12	6.11359e-05	89.6
FALSE		High	Unambiguous	TLASLSPETSLFIIASK	[K].TLASLSPETSLFIIASK.[T]			3.21355	1	1	13	P06745	P06745 [195-211]			Glucose-6-phosphate isomerase OS=Mus musculus OX=10090 GN=Gpi PE=1 SV=4	P06745	0	1777.99	17	100	7.63	3	99.5	92.6	107.9	2.51456e+06	2.11802e+06	2.64568e+06	2.51456e+06	2.34174e+06	2.72695e+06	Det	Det	Det	2	2	2		High	High	High	High	High	High	High	High	High	2	2	0.7381	0.4982	0	0	1	1	1	1	1	1	889.499	889.499	-1.65	-1.65	-0.00147	-0.00147	89.9513	89.9513	3.35166e-05	2.14316e-05	3.9155e-09	5.17117e-14	3.03279	3.21355	2.71	310.05	310.05	1.88372e-08	6.11359e-05	89.3
FALSE		High	Unambiguous	QLSPESLGTLQFGELSLGK	[K].QLSPESLGTLQFGELSLGK.[E]			4.70049	1	3	11	A2ARP8	A2ARP8 [1441-1459]			Microtubule-associated protein 1 A OS=Mus musculus OX=10090 GN=Map1a PE=1 SV=1	A2ARP8; Q9QYR6; Q9QYR6-2	0	2004.06	19	100	2.86	3	103.2	97.8	98.9	6.22574e+06	5.33677e+06	5787283	6.22574e+06	5.90047e+06	5.96504e+06	Det	Det	Det	2	2	2		High	High	High	High	High	High	High	High	High	2	2	0.8455	0.7527	0	0	1	1	1	1	1	1	1002.54	1002.54	1.81	1.81	0.00181	0.00181	89.6857	89.6857	3.35166e-05	2.14316e-05	2.39332e-12	6.30512e-16	4.2015	4.70049	5.5	441.82	441.82	3.6373e-12	6.11359e-05	89.08
FALSE		High	Unambiguous	VEFAALQEALAHALTEK	[R].VEFAALQEALAHALTEK.[E]			2.64894	1	2	4	E9Q7G0	E9Q7G0 [1030-1046]			Nuclear mitotic apparatus protein 1 OS=Mus musculus OX=10090 GN=Numa1 PE=1 SV=1	E9Q7G0; A0A1B0GSW3	0	1840.98	17	100	23.11	3	99.3	77.2	123.4	456994	321465	551137	456994	355421	568066	Det	Det	Det	1	1	1		High	Peak Found	High	High	Peak Found	High	High	High	High	3	3	0.7316	0.5734	0	0	1	1	1	1	1	1	614.33	614.33	-2.74	-2.74	-0.00168	-0.00168	89.8078	89.8078	3.35166e-05	2.14316e-05	4.44958e-08	4.7315e-11	2.64894	2.61184	3.61	311.71	311.71	4.84574e-07	6.11359e-05	89.37
FALSE		High	Unambiguous	QVEELYQSLLELGEK	[K].QVEELYQSLLELGEK.[R]			3.39527	1	3	11	A3KGU9	A3KGU9 [1068-1082]			Spectrin alpha, non-erythrocytic 1 OS=Mus musculus OX=10090 GN=Sptan1 PE=1 SV=2	A3KGU9; P16546; A3KGU7	0	1777.92	15	100	30.69	3	95	72.1	132.9	4009865	2.75504e+06	5444742	4009865	3.04605e+06	5.61198e+06	Det	Det	Det	2	2	2		High	High	High	High	High	High	High	High	High	2	2	0.7212	0.6978	0	0	1	1	1	1	1	1	889.465	889.465	-0.02	-0.02	-2e-05	-2e-05	89.2326	89.2326	3.35166e-05	2.14316e-05	4.95555e-09	6.5946e-15	2.99559	3.39527	4.6	369.5	369.5	6.62365e-09	6.11359e-05	89.08
FALSE		High	Unambiguous	STGEALVQGLMGAAVTLK	[K].STGEALVQGLMGAAVTLK.[N]			3.3963	1	2	8	Q8K1Z0	Q8K1Z0 [287-304]			Ubiquinone biosynthesis protein COQ9, mitochondrial OS=Mus musculus OX=10090 GN=Coq9 PE=1 SV=1	F6SFF5; Q8K1Z0	0	1745.95	18	100	37.75	3	56.4	122.5	121.1	462697	908298	963647	462697	1.00424e+06	993247	Det	Det	Det	1	1	1		High	High	High	High	High	High	High	High	High	2	2	0.8873	0.6978	0	0	1	1	1	1	1	1	873.476	873.476	-1.1	-1.1	-0.00096	-0.00096	89.2712	89.2712	3.35166e-05	2.14316e-05	3.9192e-10	5.05781e-14	3.3963	3.2155	3.21	387.26	387.26	6.58452e-09	6.11359e-05	89.05
FALSE		High	Unambiguous	EVFTRFCTGLTQIETLFKSK	[K].EVFTRFCTGLTQIETLFKSK.[N]			3.38599	1	1	16	Q04447	Q04447 [248-267]			Creatine kinase B-type OS=Mus musculus OX=10090 GN=Ckb PE=1 SV=1	Q04447	2	2348.23	20	100	37.94	3	141.7	90.8	67.5	7.8392e+06	4545675	3.62247e+06	7.8392e+06	5.02582e+06	3.73374e+06	Det	Det	Det	2	1	2		High	High	High	High	High	High	High	High	High	3	3	0.827	0.7139	0	0	1	1	1	1	1	1	783.415	783.415	-0.06	-0.06	-5e-05	-5e-05	88.5187	88.5187	3.35166e-05	2.14316e-05	9.57146e-09	7.32655e-15	2.89163	3.38599	6.64	397.24	397.24	6.98679e-09	6.11359e-05	88.87
FALSE		High	Unambiguous	TLADVLVQEVIK	[K].TLADVLVQEVIK.[Q]			2.49005	1	4	8	P49442	P49442 [51-62]			Inositol polyphosphate 1-phosphatase OS=Mus musculus OX=10090 GN=Inpp1 PE=1 SV=2	P49442; E0CYQ4; H3BK26; E0CX64	0	1327.78	12	100	14.48	3	100.3	85.4	114.3	1.06152e+06	817204	1.17385e+06	1.06152e+06	903522	1.2099e+06	Det	Det	Det	1	2	2		High	High	High	High	High	High	High	High	High	2	2	1	0.6451	0	0	1	1	1	1	1	1	664.397	664.397	2.24	2.24	0.00149	0.00149	89.4368	89.4368	3.35166e-05	2.14316e-05	1.21687e-07	5.38017e-10	2.49005	2.39732	3.24	334.59	334.59	1.20851e-06	6.11359e-05	88.73
FALSE		High	Unambiguous	SQTEEDCTEELFDFLHAR	[R].SQTEEDCTEELFDFLHAR.[D]			4.45438	1	1	18	P99028	P99028 [59-76]			Cytochrome b-c1 complex subunit 6, mitochondrial OS=Mus musculus OX=10090 GN=Uqcrh PE=1 SV=2	P99028	0	2169.94	18	100	51.61	3	143.4	113.6	42.9	1.82827e+07	1.31024e+07	5.30998e+06	1.82827e+07	1.44863e+07	5.47308e+06	Det	Det	Det	2	2	2		High	High	High	High	High	High	High	High	High	3	3	0.8216	0.757	0	0	1	1	1	1	1	1	723.985	723.985	1.15	1.15	0.00083	0.00083	87.364	87.364	3.35166e-05	2.14316e-05	4.23212e-12	6.30512e-16	4.11148	4.45438	4.28	385.02	385.02	1.49809e-11	6.11359e-05	87.33
FALSE		High	Unambiguous	LDGNELDLSLSDLNEVPVK	[K].LDGNELDLSLSDLNEVPVK.[E]			3.97818	1	1	7	Q922Q8	Q922Q8 [15-33]			Leucine-rich repeat-containing protein 59 OS=Mus musculus OX=10090 GN=Lrrc59 PE=1 SV=1	Q922Q8	0	2070.06	19	100	17.21	3	101.3	82.2	116.5	1.39126e+06	1.02105e+06	1.55288e+06	1.39126e+06	1.1289e+06	1.60058e+06	Det	Det	Det	2	2	2		High	High	High	High	High	High	High	High	High	2	2	0.8055	0.646	0	0	1	1	1	1	1	1	1035.53	1035.53	-0.33	-0.33	-0.00034	-0.00034	88.7168	88.7168	3.35166e-05	2.14316e-05	3.49554e-10	6.30512e-16	3.41437	3.75539	4.35	429.76	429.76	2.31762e-10	6.11359e-05	88.37
FALSE		High	Unambiguous	MSATFIGNSTAIQELFK	[K].MSATFIGNSTAIQELFK.[R]			3.81253	3	3	14	Q7TMM9; P68372; Q9CWF2	Q7TMM9 [363-379]; P68372 [363-379]; Q9CWF2 [363-379]			Tubulin beta-2A chain OS=Mus musculus OX=10090 GN=Tubb2a PE=1 SV=1 Tubulin beta-4B chain OS=Mus musculus OX=10090 GN=Tubb4b PE=1 SV=1 Tubulin beta-2B chain OS=Mus musculus OX=10090 GN=Tubb2b PE=1 SV=1	Q7TMM9; P68372; Q9CWF2	0	1857.94	17	100	59.8	3	168.8	70.8	60.4	8.84847e+06	3.35883e+06	3.07089e+06	8.84847e+06	3.71361e+06	3.16522e+06	Det	Det	Det	3	3	3	Shared	High	High	High	High	High	High	High	High	High	2	2	0.0646	0	0	0	1	1	1	1	1	1	929.475	929.474	0.76	-0.34	0.0007	-0.00032	88.85	88.6611	3.35166e-05	2.14316e-05	2.80943e-11	2.85983e-15	3.81253	3.469	4.33	399.26	399.26	6.00925e-10	6.11359e-05	88.67
FALSE		High	Unambiguous	LRECLPLIIFLR	[K].LRECLPLIIFLR.[N]			1.72116	1	1	4	P62702	P62702 [38-49]			Small ribosomal subunit protein eS4 OS=Mus musculus OX=10090 GN=Rps4x PE=1 SV=2	P62702	1	1485.9	12	100	24.42	3	125.7	97.3	77.1	260364	182294	154895	260364	201549	159653	Det	Det	Det	1	1	1		High	High	Peak Found	High	High	Peak Found	High	High	High	3	3	0.6613	0.7185	0	0	1	1	1	1	1	1	495.971	495.97	0.83	-1.16	0.00041	-0.00058	88.531	90.3001	3.35166e-05	2.14316e-05	4.25673e-05	1.14445e-06	1.56487	1.72116	2.7	240.39	240.39	0.000100635	6.11359e-05	89.04
FALSE		High	Unambiguous	IGGATERMPIPVIQAFGILK	[K].IGGATERMPIPVIQAFGILK.[R]			3.98332	1	2	3	P97807	P97807 [78-97]			Fumarate hydratase, mitochondrial OS=Mus musculus OX=10090 GN=Fh PE=1 SV=3	P97807; P97807-2	1	2111.2	20	100	34.2	3	111.8	61.5	126.7	3.12977e+06	1.55574e+06	3.44124e+06	3.12977e+06	1.72007e+06	3.54694e+06	Det	Det	Det	1	1	1		High	High	Peak Found	High	High	Peak Found	High	High	High	3	3	0.8135	0.6829	0	0	1	1	1	1	1	1	704.409	704.409	4.01	4.01	0.00282	0.00282	88.2851	88.2851	3.35166e-05	2.14316e-05	9.52729e-12	6.30512e-16	3.98332	3.95656	6.37	433.1	433.1	2.25011e-10	6.11359e-05	88.54
FALSE		High	Unambiguous	EFADSLGVPFLETSAK	[K].EFADSLGVPFLETSAK.[N]			3.93553	1	2	12	A0A494B945	A0A494B945 [201-216]			RAB1B, member RAS oncogene family (Fragment) OS=Mus musculus OX=10090 GN=Rab1b PE=1 SV=1	Q9D1G1; A0A494B945	0	1710.86	16	100	28.63	3	84	82.9	133.1	2.92679e+06	2.6128e+06	4.4969e+06	2.92679e+06	2.88878e+06	4.63502e+06	Det	Det	Det	2	2	2		High	High	High	High	High	High	High	High	High	2	2	0.8232	0.7534	0	0	1	1	1	1	1	1	855.934	855.934	1.41	1.41	0.0012	0.0012	87.7497	87.7497	3.35166e-05	2.14316e-05	6.58762e-11	6.30512e-16	3.67794	3.68754	3.73	373.46	373.46	2.96195e-10	6.11359e-05	87.67
FALSE		High	Unambiguous	GMSLNLEPDNVGVVVFGNDK	[K].GMSLNLEPDNVGVVVFGNDK.[L]			3.37891	1	2	10	Q03265	Q03265 [104-123]			ATP synthase subunit alpha, mitochondrial OS=Mus musculus OX=10090 GN=Atp5f1a PE=1 SV=1	Q03265; D3Z6F5	0	2104.04	20	100	16.22	3	82.4	103.3	114.3	1.14072e+06	1.29424e+06	1.53572e+06	1.14072e+06	1.43094e+06	1.58289e+06	Det	Det	Det	2	2	2		High	High	High	High	High	High	High	High	High	2	2	0.8014	0.693	0	0	1	1	1	1	1	1	1052.52	1052.52	-2.55	-2.55	-0.00268	-0.00268	88.3083	88.3083	3.35166e-05	2.14316e-05	2.01395e-09	7.93868e-15	3.13779	3.37891	3.42	341.9	341.9	7.27718e-09	6.11359e-05	87.67
FALSE		High	Unambiguous	TAVDSGIALLTNFQVTK	[R].TAVDSGIALLTNFQVTK.[L]			2.21586	1	1	2	Q8C196	Q8C196 [1455-1471]			Carbamoyl-phosphate synthase [ammonia], mitochondrial OS=Mus musculus OX=10090 GN=Cps1 PE=1 SV=2	Q8C196	0	1777.97	17	100	98.35	3	208.9	17.7	73.3	418142			418142	35492.6	146751	Det	Imp	Imp	1				High	n/a	n/a	High	n/a	n/a	High	High	High	3	3	0.581	0.5684	0	0	1	1	1	1	1	1	593.331	593.331	4.45	4.45	0.00264	0.00264	88.2166	88.2166	3.35166e-05	2.14316e-05	2.30429e-06	4.20658e-09	2.02556	2.21586	3.29	258.06	258.06	5.84989e-06	6.11359e-05	88.45
FALSE		High	Unambiguous	FMLFREANELQQWITEK	[K].FMLFREANELQQWITEK.[E]			2.65652	2	6	7	E9Q447; A3KGU9	E9Q447 [1074-1090]; A3KGU9 [1094-1110]			Spectrin alpha, non-erythrocytic 1 OS=Mus musculus OX=10090 GN=Sptan1 PE=1 SV=1 Spectrin alpha, non-erythrocytic 1 OS=Mus musculus OX=10090 GN=Sptan1 PE=1 SV=2	E9Q447; A3KGU9; P16546; P16546-2; A3KGU7; A3KGU5	1	2183.1	17	100	18.27	3	105.8	114.6	79.5	2209710	2.16466e+06	1.61067e+06	2209710	2.3933e+06	1.66015e+06	Det	Det	Det	1	2	2	Shared	High	High	High	High	High	High	High	High	High	3	3	0.7037	0.713	0	0	1	1	1	1	1	1	728.368	728.368	-2.35	-2.35	-0.00171	-0.00171	87.6053	87.6053	3.35166e-05	2.14316e-05	9.98887e-08	2.85186e-11	2.52123	2.65652	4.53	400.25	400.25	4.63901e-07	6.11359e-05	88.13
FALSE		High	Unambiguous	NIVVVEGVRIPFLLSGTSYK	[K].NIVVVEGVRIPFLLSGTSYK.[D]			2.47182	1	2	2	Q99JY0	Q99JY0 [54-73]			Trifunctional enzyme subunit beta, mitochondrial OS=Mus musculus OX=10090 GN=Hadhb PE=1 SV=1	Q99JY0; D3YXU1	1	2191.25	20	100	20.36	3	118.2	103.7	78	665112	527863	425834	665112	583619	438914	Det	Det	Det	1	1	1		High	Peak Found	Peak Found	High	Peak Found	Peak Found	High	High	High	3	3	0.823	0.6262	0	0	1	1	1	1	1	1	731.088	731.088	0.6	0.6	0.00044	0.00044	87.9648	87.9648	3.35166e-05	2.14316e-05	1.36583e-07	3.73419e-10	2.47182	2.42955	3.05	315.52	315.52	1.34211e-06	6.11359e-05	87.98
FALSE		High	Unambiguous	DLDELLDEVETK	[K].DLDELLDEVETK.[F]			2.78255	1	2	6	B1AV75	B1AV75 [4-15]			Cilia- and flagella-associated protein 418 OS=Mus musculus OX=10090 GN=Cfap418 PE=1 SV=1	B1AV75; Q3UJP5	0	1418.69	12	100	22.19	3	91.7	83.2	125.1	849843	697329	1.12553e+06	849843	770986	1.1601e+06	Det	Det	Det	1	1	1		High	Peak Found	High	High	Peak Found	High	High	High	High	2	2	0.5662	0.5043	0	0	1	1	1	1	1	1	709.848	709.849	0	0.41	0	0.00029	87.9433	87.6893	3.35166e-05	2.14316e-05	2.70663e-08	6.83639e-12	2.72745	2.78255	3.49	354	354	2.24706e-07	6.11359e-05	87.68
FALSE		High	Unambiguous	TAMNVNEIFMAIAK	[K].TAMNVNEIFMAIAK.[K]			1.74934	1	2	6	P35278	P35278 [167-180]			Ras-related protein Rab-5C OS=Mus musculus OX=10090 GN=Rab5c PE=1 SV=2	P35278; Q8C266	0	1552.79	14	100	28.88	3	72.8	96.9	130.3	130318	156959	226338	130318	173538	233290	Det	Det	Det	1	1	1		High	High	High	High	High	High	High	High	High	3	3	0.6796	0.6879	0	0	1	1	1	1	1	1	518.267	518.267	0.96	0.96	0.0005	0.0005	88.3153	88.3153	3.35166e-05	2.14316e-05	7.74702e-05	8.31623e-07	1.47021	1.74934	2.98	224.62	224.62	8.55806e-05	6.11359e-05	88.01
FALSE		High	Unambiguous	TTDIFQTVDLWEGK	[R].TTDIFQTVDLWEGK.[D]			2.20467	1	1	10	Q9R1Q8	Q9R1Q8 [107-120]			Transgelin-3 OS=Mus musculus OX=10090 GN=Tagln3 PE=1 SV=1	Q9R1Q8	0	1652.82	14	100	17.25	3	81.2	103.8	115	1.04231e+06	1.20538e+06	1.4331e+06	1.04231e+06	1.3327e+06	1.47712e+06	Det	Det	Det	2	2	2		High	High	High	High	High	High	High	High	High	2	2	0.7157	0.6409	0	0	1	1	1	1	1	1	826.91	826.911	-2.56	-0.9	-0.00212	-0.00074	87.882	87.9092	3.35166e-05	2.14316e-05	4.86085e-06	4.77532e-09	1.90766	2.20467	3.23	258	258	6.23877e-06	6.11359e-05	87.85
FALSE		High	Unambiguous	IIQEQDAGLDALSSIISR	[K].IIQEQDAGLDALSSIISR.[Q]			2.11764	1	1	3	O88983	O88983 [147-164]			Syntaxin-8 OS=Mus musculus OX=10090 GN=Stx8 PE=1 SV=1	O88983	0	1929.03	18	100	30.62	3	79.1	85.7	135.2	145714	142760	241449	145714	157839	248865	Det	Det	Det	1	1	1		High	Peak Found	Peak Found	High	Peak Found	Peak Found	High	High	High	3	3	0.7631	0.6098	0	0	1	1	1	1	1	1	643.681	643.681	-0.3	-0.3	-0.00019	-0.00019	87.845	87.845	3.35166e-05	2.14316e-05	1.39662e-06	1.2803e-08	2.10464	2.11764	2.87	251.79	251.79	1.02917e-05	6.11359e-05	87.64
FALSE		High	Unambiguous	TIQQCCENILLNAAWLKR	[R].TIQQCCENILLNAAWLKR.[D]			1.27808	1	2	2	Q11011	Q11011 [884-901]			Puromycin-sensitive aminopeptidase OS=Mus musculus OX=10090 GN=Npepps PE=1 SV=2	F6QYF8; Q11011	1	2117.1	18	100	62.75	3	151.8	30.2	118	296412			296412	58994.3	230544	Det	Imp	Imp	1				High	n/a	n/a	High	n/a	n/a	High	High	High	3	3	0.704	0.5627	0	0	1	1	1	1	1	1	706.37	706.37	-2.52	-2.52	-0.00178	-0.00178	87.8254	87.8254	6.12801e-05	2.14316e-05	0.000790913	0.000169587	1.10145	1.27808	2.63	187.17	187.17	0.00128229	6.11359e-05	87.84
FALSE		High	Unambiguous	LVNQEVLADPLVPPQLTIK	[K].LVNQEVLADPLVPPQLTIK.[D]			2.49132	1	2	4	Q91VD9	Q91VD9 [674-692]			NADH-ubiquinone oxidoreductase 75 kDa subunit, mitochondrial OS=Mus musculus OX=10090 GN=Ndufs1 PE=1 SV=2	Q91VD9; A0A087WQ77	0	2087.21	19	100	29.29	3	69.3	103	127.6	629073	845982	1.12406e+06	629073	935340	1.15858e+06	Det	Det	Det	1	1	1		High	Peak Found	High	High	Peak Found	High	High	High	High	3	3	0.8374	0.6789	0	0	1	1	1	1	1	1	696.408	696.408	-0.74	-0.74	-0.00052	-0.00052	87.7865	87.7865	3.35166e-05	2.14316e-05	2.27709e-07	1.85432e-10	2.39109	2.49132	3.27	309.81	309.81	1.19972e-06	6.11359e-05	87.68
FALSE		High	Unambiguous	YLEEERPFAIEQVTGMLLAK	[R].YLEEERPFAIEQVTGMLLAK.[L]			3.30713	1	4	2	P48722	P48722 [105-124]			Heat shock 70 kDa protein 4L OS=Mus musculus OX=10090 GN=Hspa4l PE=1 SV=2	A0A0N4SVU2; P48722; P48722-2; E0CY23	0	2337.22	20	100	14.68	3	108.9	83.1	108	1.15819e+06	799005	1.11494e+06	1.15819e+06	883401	1.14918e+06	Det	Det	Det	1	1	1		High	Peak Found	Peak Found	High	Peak Found	Peak Found	High	High	High	3	3	0.845	0.6867	0	0	1	1	1	1	1	1	779.745	779.745	1.47	1.47	0.00114	0.00114	87.7563	87.7563	3.35166e-05	2.14316e-05	1.50612e-09	1.79061e-14	3.18368	3.30713	4.15	432.77	432.77	1.09967e-08	6.11359e-05	87.81
FALSE		High	Unambiguous	GNLEVLLFTIQSK	[K].GNLEVLLFTIQSK.[ML]			2.55791	2	4	8	Q62261; Q68FG2	Q62261 [360-372]; Q68FG2 [363-375]			Spectrin beta chain, non-erythrocytic 1 OS=Mus musculus OX=10090 GN=Sptbn1 PE=1 SV=2 Spectrin beta chain OS=Mus musculus OX=10090 GN=Sptbn2 PE=1 SV=1	Q62261; Q68FG2; A0A0A0MQG2; Q62261-2	0	1461.83	13	100	78.77	3	22	98.5	179.5	165186	670097	1.30924e+06	165186	740877	1.34945e+06	Det	Det	Det	1	2	2	Shared	High	High	High	High	High	High	High	High	High	2	2	0.6963	0.5219	0	0	1	1	1	1	1	1	731.419	731.419	-0.16	-0.16	-0.00012	-0.00012	87.6145	87.6145	3.35166e-05	2.14316e-05	7.91856e-08	1.44321e-10	2.55791	2.51344	3.2	333.07	333.07	8.17982e-07	6.11359e-05	87.5
FALSE		High	Unambiguous	LTLIDPETLLPRLK	[K].LTLIDPETLLPRLK.[G]			1.35726	1	1	4	Q6ZQ38	Q6ZQ38 [958-971]			Cullin-associated NEDD8-dissociated protein 1 OS=Mus musculus OX=10090 GN=Cand1 PE=1 SV=2	Q6ZQ38	1	1621.99	14	100	20.59	3	96.9	81.1	122	144635	109552	176628	144635	121123	182053	Det	Det	Det	1	1	1		High	Peak Found	High	High	Peak Found	High	High	High	High	3	3	0.763	0.6111	0	0	1	1	1	1	1	1	541.335	541.335	0.74	0.74	0.0004	0.0004	87.6097	87.6097	6.12801e-05	2.14316e-05	0.000599217	7.00691e-05	1.14573	1.35726	2.34	178.46	178.46	0.000814353	6.11359e-05	87.46
FALSE		High	Unambiguous	LLDPSSPLALALSAR	[R].LLDPSSPLALALSAR.[D]			3.14153	1	6	8	Q80Z38	Q80Z38 [834-848]			SH3 and multiple ankyrin repeat domains protein 2 OS=Mus musculus OX=10090 GN=Shank2 PE=1 SV=2	A0A6I8MWY3; Q80Z38; A0A1C7ZMY3; D3Z5K8; Q80Z38-2; Q80Z38-3	0	1523.88	15	100	9.18	3	98.9	91.4	109.7	959153	801988	1.03201e+06	959153	886700	1.06371e+06	Det	Det	Det	2	2	2		High	High	High	High	High	High	High	High	High	3	3	0.8841	0.7966	0	0	1	1	1	1	1	1	508.632	508.632	0.99	0.99	0.0005	0.0005	87.608	87.608	3.35166e-05	2.14316e-05	3.51913e-09	1.16964e-13	3.04965	3.14153	3.54	398.83	398.83	2.85047e-08	6.11359e-05	87.36
FALSE		High	Unambiguous	NINIGDISIKVPNLPSFK	[R].NINIGDISIKVPNLPSFK.[-]			4.16289	1	1	9	Q9DCR2	Q9DCR2 [176-193]			AP-3 complex subunit sigma-1 OS=Mus musculus OX=10090 GN=Ap3s1 PE=1 SV=2	Q9DCR2	1	1969.11	18	100	14.81	3	97.4	115.9	86.6	2.48168e+06	2.67081e+06	2.14112e+06	2.48168e+06	2.95292e+06	2.20689e+06	Det	Det	Det	1	1	1		High	High	High	High	High	High	High	High	High	3	3	0.8538	0.6152	0	0	1	1	1	1	1	1	657.044	657.044	2.6	2.6	0.00171	0.00171	87.5623	87.5623	3.35166e-05	2.14316e-05	3.05628e-12	6.30512e-16	4.16289	4.15683	3.95	453.85	453.85	8.01039e-11	6.11359e-05	87.75
FALSE		High	Unambiguous	VAEDEFDPIPVLITK	[K].VAEDEFDPIPVLITK.[N]			3.53337	1	2	11	Q3UHJ0	Q3UHJ0 [911-925]			AP2-associated protein kinase 1 OS=Mus musculus OX=10090 GN=Aak1 PE=1 SV=2	Q3UHJ0-2; Q3UHJ0	0	1685.9	15	100	63.26	3	27.8	126.2	145.9	409240	1.67775e+06	2.08042e+06	409240	1.85497e+06	2.14432e+06	Det	Det	Det	2	2	2		High	High	High	High	High	High	High	High	High	2	2	0.831	0.7158	0	0	1	1	1	1	1	1	843.455	843.455	2.24	1.29	0.00189	0.00109	87.376	87.2586	3.35166e-05	2.14316e-05	1.64537e-10	5.74913e-15	3.53337	3.40738	3.66	402.51	402.51	2.9932e-09	6.11359e-05	86.74
FALSE		High	Unambiguous	SIIGVIPYFPYSK	[K].SIIGVIPYFPYSK.[Q]			1.35064	1	1	2	Q8R574	Q8R574 [103-115]			Phosphoribosyl pyrophosphate synthase-associated protein 2 OS=Mus musculus OX=10090 GN=Prpsap2 PE=1 SV=1	Q8R574	0	1483.82	13																			No Quan Values	High	n/a	n/a	High	n/a	n/a	High	High	High	2	2	0.533	0.4198	0	0	1	1	1	1	1	1	742.412	742.412	-1.48	-1.48	-0.0011	-0.0011	87.4182	87.4182	6.12801e-05	2.14316e-05	0.000405636	7.54745e-05	1.20785	1.35064	2.43	155.49	155.49	0.000845878	6.11359e-05
FALSE		High	Unambiguous	ELINNELSHFLEEIK	[K].ELINNELSHFLEEIK.[E]			3.73236	1	1	8	P50114	P50114 [35-49]			Protein S100-B OS=Mus musculus OX=10090 GN=S100b PE=1 SV=2	P50114	0	1827.95	15	100	12.13	3	111.4	87.2	101.4	3.46616e+06	2.45548e+06	3.06182e+06	3.46616e+06	2.71485e+06	3.15587e+06	Det	Det	Det	2	2	2		High	High	High	High	High	High	High	High	High	3	3	0.7182	0.5871	0	0	1	1	1	1	1	1	609.989	609.989	2.16	2.16	0.00132	0.00132	88.6222	88.6222	3.35166e-05	2.14316e-05	4.66746e-11	8.47662e-16	3.73236	3.5763	4.19	400.18	400.18	9.52967e-10	6.11359e-05	87.69
FALSE		High	Unambiguous	EWFTAHIIPFLK	[K].EWFTAHIIPFLK.[-]			2.07782	1	1	6	O88531	O88531 [295-306]			Palmitoyl-protein thioesterase 1 OS=Mus musculus OX=10090 GN=Ppt1 PE=1 SV=2	O88531	0	1501.82	12	100	7.02	3	105.6	92.1	102.3	1.22854e+06	969251	1.154e+06	1.22854e+06	1.07163e+06	1.18944e+06	Det	Det	Det	1	1	1		High	High	High	High	High	High	High	High	High	3	3	0.7849	0.6311	0	0	1	1	1	1	1	1	501.279	501.279	0.8	0.8	0.0004	0.0004	88.5146	88.5146	3.35166e-05	2.14316e-05	2.52452e-06	2.01045e-08	2.01114	2.07782	2.25	252.87	252.87	1.29405e-05	6.11359e-05	87.6
FALSE		High	Unambiguous	ELIEALQEVLK	[K].ELIEALQEVLK.[K]			1.76005	1	1	4	P56388-2	P56388-2 [52-62]			Isoform Short of Cocaine- and amphetamine-regulated transcript protein OS=Mus musculus OX=10090 GN=Cartpt	P56388-2	0	1284.74	11	100	3.45	3	101.9	96	102.1	439484	374741	427557	439484	414324	440690	Det	Det	Det	1	2	2		High	High	Peak Found	High	High	Peak Found	High	High	High	2	2	0.6394	0.6953	0	0	1	1	1	1	1	1	642.876	642.876	2.78	2.78	0.00179	0.00179	87.7992	87.7992	3.35166e-05	2.14316e-05	1.23761e-05	1.04727e-06	1.76005	1.72899	2.79	244.31	244.31	8.04691e-05	6.11359e-05	87.47
FALSE		High	Unambiguous	LDADAVSPTVSQLSAVFEK	[K].LDADAVSPTVSQLSAVFEK.[A]			3.57548	1	1	10	Q6R891	Q6R891 [199-217]			Neurabin-2 OS=Mus musculus OX=10090 GN=Ppp1r9b PE=1 SV=1	Q6R891	0	1977.02	19	100	66.33	3	133.3	23.6	143.1	3.25019e+06	520894	3.38555e+06	3.25019e+06	575914	3.48954e+06	Det	Det	Det	2	1	2		High	High	High	High	High	High	High	High	High	2	2	0.7151	0.7365	0	0	1	1	1	1	1	1	989.013	989.013	0.85	1.09	0.00084	0.00108	86.9888	87.2135	3.35166e-05	2.14316e-05	4.92047e-10	8.55571e-16	3.36037	3.57548	4.44	410.81	410.81	2.34936e-09	6.11359e-05	86.98
FALSE		High	Unambiguous	KSELKELINNELSHFLEEIK	[K].KSELKELINNELSHFLEEIK.[E]			2.48144	1	1	4	P50114	P50114 [30-49]			Protein S100-B OS=Mus musculus OX=10090 GN=S100b PE=1 SV=2	P50114	2	2413.3	20	100	53.62	3	143.7	116.1	40.2	540846	395318	146663	540846	437074	151168	Det	Det	Det	1	1	1		High	High	Peak Found	High	High	Peak Found	High	High	High	4	4	0.7719	0.5874	0	0	1	1	1	1	1	1	604.081	604.081	1.32	1.32	0.0008	0.0008	87.1792	87.1792	3.35166e-05	2.14316e-05	1.65904e-07	2.07396e-10	2.4411	2.48144	3.49	266.71	266.71	1.26987e-06	6.11359e-05	89.54
FALSE		High	Unambiguous	YQILNNEVFAILNK	[K].YQILNNEVFAILNK.[Y]			2.65873	1	2	7	Q5SQX6	Q5SQX6 [1210-1223]			Cytoplasmic FMR1-interacting protein 2 OS=Mus musculus OX=10090 GN=Cyfip2 PE=1 SV=2	Q5SQX6; F6QD74	0	1678.92	14	100	11.01	3	109.1	87.8	103.2	1.37052e+06	997244	1.25768e+06	1.37052e+06	1.10258e+06	1.29631e+06	Det	Det	Det	2	2	2		High	High	High	High	High	High	High	High	High	3	2	0.8028	0.6925	0	0	1	1	1	1	1	1	560.31	839.962	0.36	-0.3	0.0002	-0.00025	87.1687	87.4786	3.35166e-05	2.14316e-05	3.12482e-07	2.78131e-11	2.34111	2.65873	3.35	295.37	295.37	4.58042e-07	6.11359e-05	87.19
FALSE		High	Unambiguous	LQNLDALTNLTVLSVQSNR	[K].LQNLDALTNLTVLSVQSNR.[L]			3.66896	1	1	6	Q3UM45	Q3UM45 [224-242]			Protein phosphatase 1 regulatory subunit 7 OS=Mus musculus OX=10090 GN=Ppp1r7 PE=1 SV=2	Q3UM45	0	2099.15	19	100	32.4	3	71.5	93.3	135.2	402899	475338	739335	402899	525546	762044	Det	Det	Det	1	1	1		High	Peak Found	High	High	Peak Found	High	High	High	High	2	2	0.8975	0.7121	0	0	1	1	1	1	1	1	1050.07	1050.07	-2.39	-2.39	-0.00251	-0.00251	87.1426	87.1426	3.35166e-05	2.14316e-05	1.55622e-10	6.30512e-16	3.54217	3.66896	3.3	414.93	414.93	1.37229e-09	6.11359e-05	86.92
FALSE		High	Unambiguous	SIITYVVTYYHYFSKMK	[K].SIITYVVTYYHYFSKMK.[A]			3.03516	1	3	10	Q62261	Q62261 [265-281]			Spectrin beta chain, non-erythrocytic 1 OS=Mus musculus OX=10090 GN=Sptbn1 PE=1 SV=2	Q62261; A0A0A0MQG2; Q62261-2	1	2143.09	17	100	41.99	3	82.5	147.9	69.6	723240	1.17242e+06	591563	723240	1.29626e+06	609733	Det	Det	Det	1	2	1		High	High	High	High	High	High	High	High	High	4	4	0.8118	0.7246	0	0	1	1	1	1	1	1	536.529	536.529	0.19	0.19	0.0001	0.0001	89.7373	89.7373	3.35166e-05	2.14316e-05	3.85715e-09	9.767e-13	3.03516	2.95425	3.74	353.38	353.38	5.25555e-08	6.11359e-05	87.98
FALSE		High	Unambiguous	AAVASLLQSVQVPEFTPK	[R].AAVASLLQSVQVPEFTPK.[S]			3.08838	1	1	8	Q02053	Q02053 [785-802]			Ubiquitin-like modifier-activating enzyme 1 OS=Mus musculus OX=10090 GN=Uba1 PE=1 SV=1	Q02053	0	1885.04	18	100	29.16	3	123.5	67.4	109.2	1.27046e+06	626839	1.08978e+06	1.27046e+06	693050	1.12325e+06	Det	Det	Det	2	2	2		High	High	High	High	High	High	High	High	High	2	2	0.7855	0.5707	0	0	1	1	1	1	1	1	943.028	943.028	3.05	3.05	0.00288	0.00288	87.1343	87.1343	3.35166e-05	2.14316e-05	4.7253e-09	2.13616e-13	3.0031	3.08838	3.89	349.09	349.09	3.86972e-08	6.11359e-05	87.01
FALSE		High	Unambiguous	EYLPIGGLAEFCK	[K].EYLPIGGLAEFCK.[A]			2.20034	1	1	18	P05202	P05202 [95-107]			Aspartate aminotransferase, mitochondrial OS=Mus musculus OX=10090 GN=Got2 PE=1 SV=1	P05202	0	1439.72	13	100	11.7	3	108.4	86.6	104.9	10548399	7624525	9.90475e+06	10548399	8.42988e+06	1.0209e+07	Det	Det	Det	1	2	2		High	High	High	High	High	High	High	High	High	2	2	0.7388	0.7584	0	0	1	1	1	1	1	1	720.367	720.365	2.26	-0.55	0.00162	-0.0004	87.7927	87.2542	3.35166e-05	2.14316e-05	7.61938e-07	7.91675e-09	2.20034	2.16006	2.98	275.28	275.28	6.39609e-06	6.11359e-05	86.71
FALSE		High	Unambiguous	MNRIIDLIPDGYPQISCLPK	[K].MNRIIDLIPDGYPQISCLPK.[E]			3.01585	1	1	2	P97370	P97370 [175-194]			Sodium/potassium-transporting ATPase subunit beta-3 OS=Mus musculus OX=10090 GN=Atp1b3 PE=1 SV=1	P97370	1	2286.2	20	100	83.99	3	186.9	93.9	19.2	482212		48156.1	482212	242237	49635.2	Det	Imp	Det	1		1		High	n/a	Peak Found	High	n/a	Peak Found	High	High	High	3	3	0.7817	0.6006	0	0	1	1	1	1	1	1	762.735	762.735	-3.27	-3.27	-0.00249	-0.00249	86.9675	86.9675	3.35166e-05	2.14316e-05	1.39851e-08	4.85979e-13	2.83174	3.01585	3.63	372.94	372.94	5.87291e-08	6.11359e-05	86.53
FALSE		High	Unambiguous	LLALLALVKPEVWTLKEK	[K].LLALLALVKPEVWTLKEK.[C]			2.69581	1	3	6	P97372	P97372 [100-117]			Proteasome activator complex subunit 2 OS=Mus musculus OX=10090 GN=Psme2 PE=1 SV=4	E0CZ90; P97372; G3X9V0	1	2064.28	18	100	28.33	3	80.3	132.5	87.2	355215	529773	373984	355215	585731	385471	Det	Det	Det	1	1	1		High	High	High	High	High	High	High	High	High	4	4	1	0.888	0	0	1	1	1	1	1	1	516.827	516.827	0.65	0.65	0.00034	0.00034	88.7236	88.7236	3.35166e-05	2.14316e-05	5.11348e-08	1.82704e-11	2.62698	2.69581	3.66	344.11	344.11	3.70069e-07	6.11359e-05	87.58
FALSE		High	Unambiguous	TSMNVNEIFMAIAK	[K].TSMNVNEIFMAIAK.[K]			2.66381	1	1	8	Q9CQD1	Q9CQD1 [166-179]			Ras-related protein Rab-5A OS=Mus musculus OX=10090 GN=Rab5a PE=1 SV=1	Q9CQD1	0	1568.78	14	100	26.35	3	125.4	72.8	101.9	1.3664e+06	717308	1.07759e+06	1.3664e+06	793075	1.11069e+06	Det	Det	Det	2	2	2		High	High	High	High	High	High	High	High	High	2	2	0.0867	0.0647	0	0	1	1	1	1	1	1	784.894	784.894	0.27	0.27	0.00021	0.00021	87.0836	87.0836	3.35166e-05	2.14316e-05	1.46406e-07	2.62568e-11	2.46085	2.66381	2.78	319.94	319.94	4.44852e-07	6.11359e-05	86.8
FALSE		High	Unambiguous	VWNVHSVLNVLHSLVDK	[K].VWNVHSVLNVLHSLVDK.[S]			1.77251	1	1	6	Q8QZY1	Q8QZY1 [221-237]			Eukaryotic translation initiation factor 3 subunit L OS=Mus musculus OX=10090 GN=Eif3l PE=1 SV=1	Q8QZY1	0	1959.08	17	100	33.5	3	99.9	133.5	66.5	132467	160134	85586	132467	177049	88214.8	Det	Det	Det	1	1	1		High	High	High	High	High	High	High	High	High	4	4	0.7509	0.4689	0	0	1	1	1	1	1	1	490.526	490.526	0.42	0.42	0.00021	0.00021	88.9654	88.9654	3.35166e-05	2.14316e-05	5.98638e-05	6.39603e-07	1.51097	1.77251	2.41	216.22	216.22	7.49053e-05	6.11359e-05	87.68
FALSE		High	Unambiguous	ELVQVQTLMDNMTLER	[K].ELVQVQTLMDNMTLER.[E]			2.30288	1	1	4	Q8BL66	Q8BL66 [229-244]			Early endosome antigen 1 OS=Mus musculus OX=10090 GN=Eea1 PE=1 SV=2	Q8BL66	0	1919.96	16	100	12.63	3	94.7	90.9	114.4		94559.9	127728	109009	104548	131651	Imp	Det	Det		1	1		High	Peak Found	High	High	Peak Found	High	High	High	High	3	3	0.7411	0.6519	0	0	1	1	1	1	1	1	640.656	640.656	-1.06	-1.06	-0.00068	-0.00068	86.7523	86.7523	3.35166e-05	2.14316e-05	1.07356e-06	1.56905e-09	2.14619	2.30288	2.93	280.27	280.27	3.54636e-06	6.11359e-05	86.34
FALSE		High	Unambiguous	DGLLDDEEFALANHLIK	[K].DGLLDDEEFALANHLIK.[V]			2.9594	1	1	14	Q9WVK4	Q9WVK4 [493-509]			EH domain-containing protein 1 OS=Mus musculus OX=10090 GN=Ehd1 PE=1 SV=1	Q9WVK4	0	1912.97	17	100	13.45	3	109.7	84.6	105.7	2.90936e+06	2.03122e+06	2.7211e+06	2.90936e+06	2.24577e+06	2.80468e+06	Det	Det	Det	1	1	1		High	High	High	High	High	High	High	High	High	3	3	1	0.7472	0	0	1	1	1	1	1	1	638.326	638.326	-1.22	-1.22	-0.00078	-0.00078	86.5114	86.5114	3.35166e-05	2.14316e-05	4.98787e-08	9.21411e-13	2.63091	2.9594	3.56	253.24	253.24	8.12568e-08	6.11359e-05	86.48
FALSE		High	Unambiguous	ILGGSVLHLVLALR	[K].ILGGSVLHLVLALR.[G]			4.18397	1	1	16	P29595	P29595 [61-74]			NEDD8 OS=Mus musculus OX=10090 GN=Nedd8 PE=1 SV=2	P29595	0	1460.93	14	100	34.27	3	136.5	95.1	68.5	6.06673e+06	3.82301e+06	2.953e+06	6.06673e+06	4.22683e+06	3.0437e+06	Det	Det	Det	2	1	1		High	High	High	High	High	High	High	High	High	2	2	1	0.841	0	0	1	1	1	1	1	1	730.967	730.967	-3.52	-3.52	-0.00257	-0.00257	86.1826	86.1826	3.35166e-05	2.14316e-05	1.36105e-11	6.30512e-16	3.92699	4.18397	4.78	446.5	446.5	7.09574e-11	6.11359e-05	87.28
FALSE		High	Unambiguous	EGLKFYTNPSYFFDLWKEK	[K].EGLKFYTNPSYFFDLWKEK.[M]			2.05236	1	1	2	Q8R5H6	Q8R5H6 [146-164]			Actin-binding protein WASF1 OS=Mus musculus OX=10090 GN=Wasf1 PE=1 SV=2	Q8R5H6	2	2412.19	19	100	31.86	3	136.7	83.5	79.7	524636	289888	296864	524636	320508	305982	Det	Det	Det	1	1	1		High	Peak Found	Peak Found	High	Peak Found	Peak Found	High	High	High	4	4	1	0.5504	0	0	1	1	1	1	1	1	603.802	603.802	-2.41	-2.41	-0.00145	-0.00145	86.4834	86.4834	3.35166e-05	2.14316e-05	1.9446e-06	7.77076e-08	2.05236	1.95852	2.38	246.95	246.95	1.49812e-05	6.11359e-05	86.95
FALSE		High	Unambiguous	FYTNPSYFFDLWKEK	[K].FYTNPSYFFDLWKEK.[M]			2.46521	1	2	4	Q8R5H6	Q8R5H6 [150-164]			Actin-binding protein WASF1 OS=Mus musculus OX=10090 GN=Wasf1 PE=1 SV=2	Q8R5H6; Q8BH43	1	1984.95	15	100	14.8	3	108.5	82.9	108.6	364478	251944	353961	364478	278556	364833	Det	Det	Det	1	1	1		High	Peak Found	High	High	Peak Found	High	High	High	High	3	3	0.7145	0.6564	0	0	1	1	1	1	1	1	662.321	662.321	0.69	0.69	0.00045	0.00045	87.0623	87.0623	3.35166e-05	2.14316e-05	1.42412e-07	1.11528e-09	2.46521	2.333	2.91	277.89	277.89	1.39412e-06	6.11359e-05	86.65
FALSE		High	Unambiguous	LELFLPEEYPMAAPK	[K].LELFLPEEYPMAAPK.[IV]			1.56268	1	2	2	P61089	P61089 [54-68]			Ubiquitin-conjugating enzyme E2 N OS=Mus musculus OX=10090 GN=Ube2n PE=1 SV=1	A0A1W2P7Z3; P61089	0	1747.9	15	100	5.35	3	103.5	102.6	93.8	758046	679555	666588	758046	751335	687063	Det	Det	Det	1	1	1		High	Peak Found	Peak Found	High	Peak Found	Peak Found	High	High	High	2	2	0.6951	0.6171	0	0	1	1	1	1	1	1	874.453	874.453	0.41	0.41	0.00036	0.00036	86.4294	86.4294	3.35166e-05	2.14316e-05	5.4301e-05	6.89069e-06	1.52639	1.56268	2.22	227.02	227.02	0.00025028	6.11359e-05	86.41
FALSE		High	Unambiguous	GLETIASDVVSLASK	[K].GLETIASDVVSLASK.[A]			3.25512	1	1	10	Q8BMF4	Q8BMF4 [528-542]			Dihydrolipoyllysine-residue acetyltransferase component of pyruvate dehydrogenase complex, mitochondrial OS=Mus musculus OX=10090 GN=Dlat PE=1 SV=2	Q8BMF4	0	1489.81	15	100	13.76	3	112.1	85	102.9	4347848	2.98314e+06	3.87186e+06	4347848	3.29824e+06	3.99078e+06	Det	Det	Det	2	2	2		High	High	High	High	High	High	High	High	High	2	2	0.6748	0.6253	0	0	1	1	1	1	1	1	745.41	745.41	0.66	0.66	0.00049	0.00049	86.4228	86.4228	3.35166e-05	2.14316e-05	2.98146e-09	3.22851e-14	3.07583	3.25512	4.03	399.42	399.42	1.48313e-08	6.11359e-05	86.34
FALSE		High	Unambiguous	LENYPIPELGPNDVLLK	[R].LENYPIPELGPNDVLLK.[M]			2.24867	1	1	4	Q64442	Q64442 [22-38]			Sorbitol dehydrogenase OS=Mus musculus OX=10090 GN=Sord PE=1 SV=3	Q64442	0	1924.04	17	100	11.52	3	97.5	112.6	89.9	281003	293240	251248	281003	324215	258965	Det	Det	Det	1	1	1		High	High	Peak Found	High	High	Peak Found	High	High	High	2	2	0.8104	0.7306	0	0	1	1	1	1	1	1	962.526	962.526	1.04	1.04	0.001	0.001	86.9109	86.9109	3.35166e-05	2.14316e-05	5.61061e-07	3.41849e-09	2.24867	2.23416	2.71	312.1	312.1	4.84387e-06	6.11359e-05	86.2
FALSE		High	Unambiguous	DTGILDSIGRFFSGDRGAPK	[R].DTGILDSIGRFFSGDRGAPK.[R]			3.62099	4	13	46	P04370-9; P04370; P04370-4; P04370-6	P04370-9 [33-52]; P04370 [166-185]; P04370-4 [33-52]; P04370-6 [33-52]			Isoform 9 of Myelin basic protein OS=Mus musculus OX=10090 GN=Mbp Myelin basic protein OS=Mus musculus OX=10090 GN=Mbp PE=1 SV=2 Isoform 4 of Myelin basic protein OS=Mus musculus OX=10090 GN=Mbp Isoform 6 of Myelin basic protein OS=Mus musculus OX=10090 GN=Mbp	P04370-9; P04370-7; P04370; P04370-11; P04370-8; P04370-4; A0A498WGS3; P04370-14; P04370-6; P04370-5; P04370-2; P04370-13; P04370-10	2	2109.07	20	100	31.92	3	81.7	81.4	136.9	3.77378e+07	3.40167e+07	6.13213e+07	3.77378e+07	3.76097e+07	6.32049e+07	Det	Det	Det	5	5	5	Shared	High	High	High	High	High	High	High	High	High	3	3	0.7541	0.7287	0	0	1	1	1	1	1	1	703.694	703.694	-1.8	-1.8	-0.00127	-0.00127	83.6472	83.6472	3.35166e-05	2.14316e-05	9.448e-11	3.15568e-15	3.62099	3.46031	4.46	375.03	375.03	1.8083e-09	6.11359e-05	83.49
FALSE		High	Unambiguous	LLVPYLIEAVR	[R].LLVPYLIEAVR.[L]			1.30824	1	1	2	Q61425	Q61425 [222-232]			Hydroxyacyl-coenzyme A dehydrogenase, mitochondrial OS=Mus musculus OX=10090 GN=Hadh PE=1 SV=2	Q61425	0	1285.79	11	100	20.07	3	120.9	98.1	80.9	400230	293692	259841	400230	324713	267822	Det	Det	Det	1	1	1		High	Peak Found	Peak Found	High	Peak Found	Peak Found	High	High	High	2	2	0.4701	0.5524	0	0	1	1	1	1	1	1	643.397	643.397	-0.17	-0.17	-0.00011	-0.00011	86.3411	86.3411	3.35166e-05	2.14316e-05	0.000222	0.00012128	1.30355	1.30824	2.48	211.09	211.09	0.00107873	6.11359e-05	86.35
FALSE		High	Unambiguous	FMNPFNLPNLYQK	[K].FMNPFNLPNLYQK.[L]			2.25938	1	1	16	Q60864	Q60864 [124-136]			Stress-induced-phosphoprotein 1 OS=Mus musculus OX=10090 GN=Stip1 PE=1 SV=1	Q60864	0	1625.81	13	100	5.96	3	99.9	94.1	106	3.92018e+06	3.33731e+06	4.03374e+06	3.92018e+06	3.68982e+06	4.15764e+06	Det	Det	Det	2	2	2		High	High	High	High	High	High	High	High	High	2	2	0.7822	0.7087	0	0	1	1	1	1	1	1	813.41	813.41	-1	-1	-0.00081	-0.00081	86.136	86.136	3.35166e-05	2.14316e-05	3.22618e-06	2.56864e-09	1.9724	2.25938	3.09	265.21	265.21	4.5545e-06	6.11359e-05	86.31
FALSE		High	Unambiguous	DLEDLQILIK	[K].DLEDLQILIK.[V]			1.9201	1	1	6	Q99KI0	Q99KI0 [578-587]			Aconitate hydratase, mitochondrial OS=Mus musculus OX=10090 GN=Aco2 PE=1 SV=1	Q99KI0	0	1199.69	10	100	19.91	3	123	89.6	87.4	3.65921e+06	2.41137e+06	2.52482e+06	3.65921e+06	2.66607e+06	2.60237e+06	Det	Det	Det	1	1	1		High	High	High	High	High	High	High	High	High	2	2	0.503	0.5582	0	0	1	1	1	1	1	1	600.348	600.348	0.12	0.12	7e-05	7e-05	86.1424	86.1424	3.35166e-05	2.14316e-05	4.49264e-06	1.53619e-07	1.9201	1.89838	2.92	293.05	293.05	3.20552e-05	6.11359e-05	85.94
FALSE		High	Unambiguous	DLLRNLLQVDLTK	[K].DLLRNLLQVDLTK.[R]			1.98002	2	6	6	P05132; P68181	P05132 [268-280]; P68181 [268-280]			cAMP-dependent protein kinase catalytic subunit alpha OS=Mus musculus OX=10090 GN=Prkaca PE=1 SV=3 cAMP-dependent protein kinase catalytic subunit beta OS=Mus musculus OX=10090 GN=Prkacb PE=1 SV=2	P68181-4; P68181-3; P68181-2; P05132-2; P05132; P68181	1	1540.91	13	100	18.89	3	109.3	112.5	78.3	891894	830150	619797	891894	917836	638834	Det	Det	Det	1	1	1	Shared	High	High	High	High	High	High	High	High	High	3	3	0.7772	0.6476	0	0	1	1	1	1	1	1	514.308	514.308	2.23	2.23	0.00114	0.00114	85.9966	85.9966	3.35166e-05	2.14316e-05	3.07426e-06	3.13418e-07	1.98002	1.83546	3.15	298.05	298.05	2.27109e-05	6.11359e-05	86.03
FALSE		High	Unambiguous	VLFPGNSTQYNILEGLEK	[R].VLFPGNSTQYNILEGLEK.[L]			3.08992	1	1	9	P14873	P14873 [487-504]			Microtubule-associated protein 1B OS=Mus musculus OX=10090 GN=Map1b PE=1 SV=2	P14873	0	2022.05	18	100	13.72	3	86.2	100.1	113.7	1.07202e+06	1.12531e+06	1.37097e+06	1.07202e+06	1.24417e+06	1.41308e+06	Det	Det	Det	2	2	2		High	High	High	High	High	High	High	High	High	2	2	1	0.8254	0	0	1	1	1	1	1	1	1011.53	1011.53	2.03	2.03	0.00205	0.00205	86.8	86.8	3.35166e-05	2.14316e-05	1.06773e-08	2.09914e-13	2.87436	3.08992	3.78	332.79	332.79	3.8356e-08	6.11359e-05	85.99
FALSE		High	Unambiguous	EQAPDSVEGLLNALR	[K].EQAPDSVEGLLNALR.[F]			2.95418	1	1	15	Q8BHZ0	Q8BHZ0 [289-303]			CYFIP-related Rac1 interactor A OS=Mus musculus OX=10090 GN=Cyria PE=1 SV=1	Q8BHZ0	0	1611.83	15	100	12.07	3	98.3	88.8	112.8	3.44319e+06	2.81344e+06	3.8324e+06	3.44319e+06	3.11061e+06	3.95012e+06	Det	Det	Det	2	2	2		High	High	High	High	High	High	High	High	High	2	2	0.7619	0.7202	0	0	1	1	1	1	1	1	806.42	806.42	-0.34	-1.02	-0.00028	-0.00082	86.8083	85.9296	3.35166e-05	2.14316e-05	2.54817e-08	9.77489e-13	2.73698	2.95418	3.36	303.46	303.46	8.37334e-08	6.11359e-05	85.92
FALSE		High	Unambiguous	TITFEQFQEALEELAKKR	[R].TITFEQFQEALEELAKKR.[F]			1.96392	1	1	4	Q7TQD2	Q7TQD2 [109-126]			Tubulin polymerization-promoting protein OS=Mus musculus OX=10090 GN=Tppp PE=1 SV=1	Q7TQD2	2	2181.16	18	100	23.25	3	126.2	92.2	81.7	177803	117468	111700	177803	129875	115131	Det	Det	Det	1	1	1		High	Peak Found	High	High	Peak Found	High	High	High	High	4	4	0.8135	0.6496	0	0	1	1	1	1	1	1	546.045	546.045	0.91	0.91	0.0005	0.0005	85.8762	85.8762	3.35166e-05	2.14316e-05	3.40433e-06	1.93637e-07	1.96392	1.87795	2.34	284.02	284.02	2.49143e-05	6.11359e-05	86.3
FALSE		High	Unambiguous	FSQLAEAYEVLSDEVK	[K].FSQLAEAYEVLSDEVK.[R]			2.75684	1	3	6	Q99M87	Q99M87 [135-150]			DnaJ homolog subfamily A member 3, mitochondrial OS=Mus musculus OX=10090 GN=Dnaja3 PE=1 SV=1	Q99M87-2; Q99M87; Q99M87-3	0	1827.9	16	100	15.68	3	91.6	118.1	90.4	156960	183111	150279	156960	202453	154895	Det	Det	Det	1	1	1		High	High	High	High	High	High	High	High	High	2	2	0.5669	0.5551	0	0	1	1	1	1	1	1	914.45	914.45	-4.52	-4.52	-0.00413	-0.00413	85.7799	85.7799	3.35166e-05	2.14316e-05	2.24703e-08	1.25581e-11	2.75684	2.72889	2.54	313.55	313.55	2.60517e-07	6.11359e-05	85.94
FALSE		High	Unambiguous	MSSTFIGNSTAIQELFK	[K].MSSTFIGNSTAIQELFK.[R]			3.2286	1	1	9	Q9ERD7	Q9ERD7 [363-379]			Tubulin beta-3 chain OS=Mus musculus OX=10090 GN=Tubb3 PE=1 SV=1	Q9ERD7	0	1873.94	17	100	53.77	3	158.3	52.3	89.5	1.80332e+06	538856	988882	1.80332e+06	595774	1.01926e+06	Det	Det	Det	2	2	2		High	High	High	High	High	High	High	High	High	2	2	0.0785	0	0	0	1	1	1	1	1	1	937.47	937.47	-1.89	-1.89	-0.00177	-0.00177	86.8464	86.8464	3.35166e-05	2.14316e-05	1.6073e-09	4.36009e-14	3.17341	3.2286	3.66	358.09	358.09	1.72752e-08	6.11359e-05	85.94
FALSE		High	Unambiguous	EVSVFGAVSELFTRK	[K].EVSVFGAVSELFTRK.[N]			3.44171	1	1	8	P38060	P38060 [123-137]			Hydroxymethylglutaryl-CoA lyase, mitochondrial OS=Mus musculus OX=10090 GN=Hmgcl PE=1 SV=2	P38060	1	1668.9	15	100	17.3	3	80	109.8	110.2	343128	425747	458476	343128	470717	472558	Det	Det	Det	1	1	1		High	High	High	High	High	High	High	High	High	3	3	0.7876	0.673	0	0	1	1	1	1	1	1	556.97	556.97	-0.01	-0.01	-1e-05	-1e-05	86.1485	86.1485	3.35166e-05	2.14316e-05	3.3481e-10	3.89633e-15	3.42117	3.44171	3.67	313.42	313.42	5.07101e-09	6.11359e-05	85.92
FALSE		High	Unambiguous	ISWLTNGVPIEIALDDPSRK	[R].ISWLTNGVPIEIALDDPSRK.[I]			3.55591	1	4	9	A0A1W2P7Y9	A0A1W2P7Y9 [392-411]			Neuronal cell adhesion molecule OS=Mus musculus OX=10090 GN=Nrcam PE=1 SV=1	A0A1W2P7Y9; Q810U4-3; Q810U4; Q810U4-2	1	2224.2	20	100	6.95	3	92.4	105.9	101.7	2405656	2.49575e+06	2.5696e+06	2405656	2.75937e+06	2.64852e+06	Det	Det	Det	1	1	1		High	High	High	High	High	High	High	High	High	3	3	0.776	0.6609	0	0	1	1	1	1	1	1	742.074	742.074	4.5	4.5	0.00334	0.00334	86.4333	86.4333	3.35166e-05	2.14316e-05	5.68547e-10	1.06811e-15	3.33754	3.55591	4.6	352.46	352.46	2.62926e-09	6.11359e-05	85.66
FALSE		High	Unambiguous	VTGEVLDILSRLPESVER	[K].VTGEVLDILSRLPESVER.[L]			3.29237	1	2	8	O08917	O08917 [393-410]			Flotillin-1 OS=Mus musculus OX=10090 GN=Flot1 PE=1 SV=1	G3UYU4; O08917	1	2012.1	18	100	26.3	3	130.4	84.5	85.1	7024004	4.11755e+06	4450418	7024004	4.55247e+06	4.58712e+06	Det	Det	Det	1	1	1		High	High	High	High	High	High	High	High	High	3	3	0.6779	0.5711	0	0	1	1	1	1	1	1	671.372	671.372	-1.11	-1.11	-0.00074	-0.00074	85.9495	85.9495	3.35166e-05	2.14316e-05	1.22803e-09	2.11672e-14	3.21592	3.29237	4.08	319.21	319.21	1.1971e-08	6.11359e-05	85.22
FALSE		High	Unambiguous	YGLLAAILGDK	[R].YGLLAAILGDK.[T]			2.47193	1	1	4	Q99LC3	Q99LC3 [38-48]			NADH dehydrogenase [ubiquinone] 1 alpha subcomplex subunit 10, mitochondrial OS=Mus musculus OX=10090 GN=Ndufa10 PE=1 SV=1	Q99LC3	0	1133.66	11	100	6.82	3	92.2	104.7	103.2	306817	315118	333214	306817	348403	343449	Det	Det	Det	1	1	1		High	High	Peak Found	High	High	Peak Found	High	High	High	2	2	0.7462	0.6143	0	0	1	1	1	1	1	1	567.332	567.332	0.24	0.24	0.00014	0.00014	85.4829	85.4829	3.35166e-05	2.14316e-05	7.55825e-07	2.30997e-10	2.20161	2.47193	2.93	284.53	284.53	1.34126e-06	6.11359e-05	85.74
FALSE		High	Unambiguous	SQSLTNAFSFSESSFFR	[K].SQSLTNAFSFSESSFFR.[S]			3.44856	1	1	13	Q64332	Q64332 [544-560]			Synapsin-2 OS=Mus musculus OX=10090 GN=Syn2 PE=1 SV=2	Q64332	0	1941.9	17	100	11.3	3	103	87.5	109.5	1.35851e+06	1.04399e+06	1.40147e+06	1.35851e+06	1.15427e+06	1.44451e+06	Det	Det	Det	2	2	2		High	High	High	High	High	High	High	High	High	2	2	0.8136	0.7579	0	0	1	1	1	1	1	1	971.453	971.45	1	-2.5	0.00097	-0.00243	85.3338	85.0776	3.35166e-05	2.14316e-05	3.78414e-10	3.60526e-15	3.40184	3.44856	3.18	403.55	403.55	4.8751e-09	6.11359e-05	85.31
FALSE		High	Unambiguous	YIVSGTPTFVPYLIK	[K].YIVSGTPTFVPYLIK.[V]			3.11854	1	4	6	A0A1W2P7Y9	A0A1W2P7Y9 [806-820]			Neuronal cell adhesion molecule OS=Mus musculus OX=10090 GN=Nrcam PE=1 SV=1	A0A1W2P7Y9; Q810U4-3; Q810U4; Q810U4-2	0	1697.95	15	100	16.26	3	98.6	84.5	116.9	598083	463746	688368	598083	512730	709512	Det	Det	Det	1	1	1		High	High	High	High	High	High	High	High	High	2	2	0.8058	0.6962	0	0	1	1	1	1	1	1	849.478	849.478	-1.2	-1.2	-0.00101	-0.00101	86.0828	86.0828	3.35166e-05	2.14316e-05	5.1176e-09	1.51768e-13	2.99051	3.11854	2.93	388.21	388.21	3.25344e-08	6.11359e-05	85.26
FALSE		High	Unambiguous	LQALQSQVEFLEQSMVDK	[K].LQALQSQVEFLEQSMVDK.[S]			2.67102	1	13	4	E9QAX2	E9QAX2 [1841-1858]			Myosin XVIIIA OS=Mus musculus OX=10090 GN=Myo18a PE=1 SV=1	E9Q405; Q9JMH9-6; A0A1C7ZN10; E9QAX2; Q9JMH9-5; Q9JMH9-4; Q9JMH9-1; B2RRE2; Q9JMH9-2; K3W4L0; Q9JMH9-7; Q9JMH9; E9QA74	0	2093.06	18	100	75.34	3	118.6	17.1	164.3	706682	92088.6	949525	706682	101816	978691	Det	Det	Det	1	1	1		High	Peak Found	High	High	Peak Found	High	High	High	High	2	3	0.829	0.6474	0	0	1	1	1	1	1	1	1047.03	698.355	-0.49	-4.23	-0.00052	-0.00295	85.3318	85.3955	3.35166e-05	2.14316e-05	1.29927e-07	2.41952e-11	2.47971	2.67102	3.63	360.47	360.47	4.26782e-07	6.11359e-05	85.84
FALSE		High	Unambiguous	VLGHVNNILISAVLPTAFR	[K].VLGHVNNILISAVLPTAFR.[V]			4.04824	1	1	4	O88741	O88741 [292-310]			Ganglioside-induced differentiation-associated protein 1 OS=Mus musculus OX=10090 GN=Gdap1 PE=1 SV=1	O88741	0	2034.19	19	100	46	3	153	70.8	76.1	2201884	921908	1.06265e+06	2201884	1.01929e+06	1.09529e+06	Det	Det	Det	1	1	1		High	Peak Found	High	High	Peak Found	High	High	High	High	3	3	0.8875	0.7118	0	0	1	1	1	1	1	1	678.732	678.732	-2.85	-2.85	-0.00193	-0.00193	86.0954	86.0954	3.35166e-05	2.14316e-05	1.85943e-11	6.30512e-16	3.87771	4.04824	3.99	428.51	428.51	1.54895e-10	6.11359e-05	85.88
FALSE		High	Unambiguous	QGLLPLTFADPSDYNK	[K].QGLLPLTFADPSDYNK.[I]			3.00769	1	1	16	Q99KI0	Q99KI0 [702-717]			Aconitate hydratase, mitochondrial OS=Mus musculus OX=10090 GN=Aco2 PE=1 SV=1	Q99KI0	0	1778.9	16	100	6.41	3	93.9	106.7	99.4	7.32633e+06	7.52859e+06	7.52622e+06	7.32633e+06	8.32381e+06	7.75739e+06	Det	Det	Det	2	2	2		High	High	High	High	High	High	High	High	High	2	2	0.72	0.6202	0	0	1	1	1	1	1	1	889.955	889.95	4.03	-1.87	0.00359	-0.00166	85.1303	85.2029	3.35166e-05	2.14316e-05	4.82219e-09	5.33075e-13	2.9999	3.00769	3.37	347.11	347.11	6.15511e-08	6.11359e-05	84.67
FALSE		High	Unambiguous	RREQLLLDELVALVDK	[K].RREQLLLDELVALVDK.[R]			2.39076	1	2	10	Q69ZW3	Q69ZW3 [1173-1188]			EH domain-binding protein 1 OS=Mus musculus OX=10090 GN=Ehbp1 PE=1 SV=3	Q69ZW3-2; Q69ZW3	2	1910.11	16	100	59.39	3	152.5	112	35.5	653281	434166	147644	653281	480026	152179	Det	Det	Det	2	2	2		High	High	High	High	High	High	High	High	High	3	3	0.6901	0.5448	0	0	1	1	1	1	1	1	637.375	637.375	1.2	1.2	0.00076	0.00076	85.1644	85.1644	3.35166e-05	2.14316e-05	2.28186e-07	2.10834e-09	2.39076	2.27681	4.13	358.04	358.04	2.13928e-06	6.11359e-05	86.45
FALSE		High	Unambiguous	WARPPISMNFEVPFAPSGLK	[K].WARPPISMNFEVPFAPSGLK.[V]			4.13783	1	2	4	P84091	P84091 [381-400]			AP-2 complex subunit mu OS=Mus musculus OX=10090 GN=Ap2m1 PE=1 SV=1	P84091; Q3TWV4	0	2244.16	20	100	37.73	3	81.4	75.2	143.4	1.86607e+06	1.55825e+06	3.18935e+06	1.86607e+06	1.72284e+06	3.28732e+06	Det	Det	Det	1	1	1		High	Peak Found	High	High	Peak Found	High	High	High	High	3	3	0.7323	0.6318	0	0	1	1	1	1	1	1	748.724	748.724	-2.33	-2.33	-0.00174	-0.00174	85.2741	85.2741	3.35166e-05	2.14316e-05	3.70759e-12	6.30512e-16	4.13238	4.13783	5.84	451.89	451.89	9.25233e-11	6.11359e-05	85.24
FALSE		High	Unambiguous	ALDLLDRMLTFNPNK	[K].ALDLLDRMLTFNPNK.[R]			1.67434	1	3	4	D3Z3G6	D3Z3G6 [304-318]			Mitogen-activated protein kinase OS=Mus musculus OX=10090 GN=Mapk3 PE=1 SV=1	Q63844; D3Z6D8; D3Z3G6	1	1760.94	15	100	27.54	3	130.7	77.5	91.8	464336	249054	316228	464336	275360	325941	Det	Det	Det	1	1	1		High	Peak Found	High	High	Peak Found	High	High	High	High	3	3	0.7137	0.5665	0	0	1	1	1	1	1	1	587.65	587.65	-0.04	-0.04	-2e-05	-2e-05	85.1034	85.1034	3.35166e-05	2.14316e-05	2.12911e-05	5.16488e-06	1.67434	1.58814	2.33	268.12	268.12	0.000131723	6.11359e-05	85.33
FALSE		High	Unambiguous	NVVHQLSVTLEDLYNGITKK	[K].NVVHQLSVTLEDLYNGITKK.[L]			1.95776	1	2	2	Q9JMC3	Q9JMC3 [107-126]			DnaJ homolog subfamily A member 4 OS=Mus musculus OX=10090 GN=Dnaja4 PE=1 SV=1	Q9JMC3; D3Z1U5	1	2271.23	20	100	35.06	3	138.9	70.9	90.2	333958	154166	210251	333958	170450	216709	Det	Det	Det	1	1	1		High	Peak Found	Peak Found	High	Peak Found	Peak Found	High	High	High	4	4	0.6392	0.5115	0	0	1	1	1	1	1	1	568.564	568.564	0.3	0.3	0.00017	0.00017	85.0863	85.0863	3.35166e-05	2.14316e-05	3.53966e-06	1.13543e-07	1.95776	1.92505	2.6	218.02	218.02	2.58128e-05	6.11359e-05	86.24
FALSE		High	Unambiguous	SIITYVATYYHYFSK	[K].SIITYVATYYHYFSK.[M]			1.6955	1	1	2	Q68FG2	Q68FG2 [268-282]			Spectrin beta chain OS=Mus musculus OX=10090 GN=Sptbn2 PE=1 SV=1	Q68FG2	0	1855.93	15	100	11.89	3	103.5	109.8	86.8	191981		156167	191981	203631	160964	Det	Imp	Det	1		1		High	n/a	Peak Found	High	n/a	Peak Found	High	High	High	3	3	0.6707	0.283	0	0	1	1	1	1	1	1	619.315	619.315	2.53	2.53	0.00156	0.00156	85.0235	85.0235	3.35166e-05	2.14316e-05	1.8623e-05	3.44258e-06	1.6955	1.62395	1.59	174.65	174.65	0.000116634	6.11359e-05	85.56
FALSE		High	Unambiguous	ELLPVLISAMK	[K].ELLPVLISAMK.[I]			1.71791	1	1	6	Q64727	Q64727 [200-210]			Vinculin OS=Mus musculus OX=10090 GN=Vcl PE=1 SV=4	Q64727	0	1213.72	11	100	22.67	3	121.5	76.3	102.2	654384	371784	534212	654384	411055	550620	Det	Det	Det	1	1	1		High	High	High	High	High	High	High	High	High	2	2	0.6774	0.484	0	0	1	1	1	1	1	1	607.364	607.364	-1.32	-1.32	-0.0008	-0.0008	85.8347	85.8347	3.35166e-05	2.14316e-05	1.616e-05	1.68051e-06	1.71791	1.68726	2.19	214.55	214.55	0.000102533	6.11359e-05	85.04
FALSE		High	Unambiguous	GFLSGLLDNIK	[K].GFLSGLLDNIK.[Q]			2.09757	1	1	10	O35857	O35857 [58-68]			Mitochondrial import inner membrane translocase subunit TIM44 OS=Mus musculus OX=10090 GN=Timm44 PE=1 SV=2	O35857	0	1176.66	11	100	20.58	3	94.9	82.5	122.7	2957844	2325708	3710259	2957844	2.57137e+06	3.82422e+06	Det	Det	Det	1	1	1		High	High	High	High	High	High	High	High	High	2	2	1	0.754	0	0	1	1	1	1	1	1	588.836	588.835	1.53	-0.4	0.0009	-0.00023	85.1023	85.7056	3.35166e-05	2.14316e-05	2.07135e-06	1.60733e-08	2.04239	2.09757	3.13	273.85	273.85	1.1551e-05	6.11359e-05	84.93
FALSE		High	Unambiguous	GFVPDTPVGVAHFLLQR	[R].GFVPDTPVGVAHFLLQR.[K]			4.25917	1	5	6	E9PUA3	E9PUA3 [534-550]			IQ motif and Sec7 domain 1 OS=Mus musculus OX=10090 GN=Iqsec1 PE=1 SV=1	Q8R0S2-2; A0A1D5RM83; Q8R0S2; E9PUA3; A0A5F8MPT9	0	1853.01	17	100	16.41	3	111.7	81.2	107.1	361202	237670	336086	361202	262775	346410	Det	Det	Det	1	1	1		High	High	High	High	High	High	High	High	High	3	3	0.8406	0.7354	0	0	1	1	1	1	1	1	618.34	618.341	-0.11	0.3	-7e-05	0.00019	85.4398	84.9807	3.35166e-05	2.14316e-05	1.66887e-12	6.30512e-16	4.25844	4.25917	4.12	427.82	427.82	4.60421e-11	6.11359e-05	85.26
FALSE		High	Unambiguous	TIQFVDWCPTGFK	[R].TIQFVDWCPTGFK.[V]			2.47679	2	4	6	Q9JJZ2; P68373	Q9JJZ2 [340-352]; P68373 [340-352]			Tubulin alpha-8 chain OS=Mus musculus OX=10090 GN=Tuba8 PE=1 SV=1 Tubulin alpha-1C chain OS=Mus musculus OX=10090 GN=Tuba1c PE=1 SV=1	P05214; Q9JJZ2; P68369; P68373	0	1541.75	13	100	24.96	3	125.5	75.6	98.9	1.46676e+06	799335	1.12177e+06	1.46676e+06	883767	1.15622e+06	Det	Det	Det	1	1	1	Shared	High	High	High	High	High	High	High	High	High	2	2	0.7356	0.6373	0	0	1	1	1	1	1	1	771.377	771.377	0.29	0.29	0.00022	0.00022	86.155	86.155	3.35166e-05	2.14316e-05	5.36934e-07	2.18631e-10	2.25561	2.47679	2.95	294.73	294.73	1.30429e-06	6.11359e-05	85.02
FALSE		High	Unambiguous	GRFQDNLDFIQWFK	[K].GRFQDNLDFIQWFK.[K]			2.17272	1	5	6	Q8R001	Q8R001 [141-154]			Microtubule-associated protein RP/EB family member 2 OS=Mus musculus OX=10090 GN=Mapre2 PE=1 SV=1	D3YYK8; E9Q6X0; Q3TG90; Q8R001; Q8R001-2	1	1813.9	14	100	8.19	3	109.4	96.3	94.3	357212	284488	298802	357212	314537	307980	Det	Det	Det	1	1	1		High	High	High	High	High	High	High	High	High	3	3	1	0.6909	0	0	1	1	1	1	1	1	605.305	605.305	-0.83	-0.83	-0.0005	-0.0005	85.4202	85.4202	3.35166e-05	2.14316e-05	2.22424e-06	6.85843e-09	2.03114	2.17272	3.72	294.03	294.03	7.49732e-06	6.11359e-05	85.18
FALSE		High	Unambiguous	LLLPWLEAR	[K].LLLPWLEAR.[I]			1.67675	1	2	8	Q5SXR6	Q5SXR6 [861-869]			Clathrin heavy chain OS=Mus musculus OX=10090 GN=Cltc PE=1 SV=1	Q68FD5; Q5SXR6	0	1110.67	9	100	19.91	3	102	79.2	118.9	2.64902e+06	1.86019e+06	2.99543e+06	2.64902e+06	2.05667e+06	3.08744e+06	Det	Det	Det	1	1	1		High	High	High	High	High	High	High	High	High	2	2	0.5641	0.4085	0	0	1	1	1	1	1	1	555.836	555.836	-1.32	-1.32	-0.00074	-0.00074	86.1828	86.1828	3.35166e-05	2.14316e-05	5.39236e-05	1.89291e-06	1.5275	1.67675	2.35	236.06	236.06	0.00012991	6.11359e-05	84.98
FALSE		High	Unambiguous	ISVGSDADLVIWDPDSVK	[R].ISVGSDADLVIWDPDSVK.[T]			3.33761	1	1	13	O08553	O08553 [401-418]			Dihydropyrimidinase-related protein 2 OS=Mus musculus OX=10090 GN=Dpysl2 PE=1 SV=2	O08553	0	1915.96	18	100	26.87	3	90.5	130.3	79.2	1.09379e+06	1.42472e+06	928296	1.09379e+06	1.57521e+06	956810	Det	Det	Det	2	2	2		High	High	High	High	High	High	High	High	High	2	2	0.7832	0.7124	0	0	1	1	1	1	1	1	958.485	958.485	-1.48	-1.48	-0.00142	-0.00142	84.8363	84.8363	3.35166e-05	2.14316e-05	2.73153e-09	1.26771e-14	3.08966	3.33761	3.86	400.97	400.97	9.2284e-09	6.11359e-05	84.33
FALSE		High	Unambiguous	LEFEDGSVLKQFLSETEK	[K].LEFEDGSVLKQFLSETEK.[L]			4.29518	1	1	13	Q9R0P9	Q9R0P9 [106-123]			Ubiquitin carboxyl-terminal hydrolase isozyme L1 OS=Mus musculus OX=10090 GN=Uchl1 PE=1 SV=1	Q9R0P9	1	2099.05	18	100	8.17	3	108	100.3	91.7	1.58286e+07	1.32921e+07	1.30359e+07	1.58286e+07	1.46961e+07	1.34363e+07	Det	Det	Det	2	3	3		High	Peak Found	High	High	Peak Found	High	High	High	High	3	3	0.7612	0.6776	0	0	1	1	1	1	1	1	700.358	700.359	2.86	4.37	0.002	0.00306	84.4233	84.6238	3.35166e-05	2.14316e-05	2.5391e-11	6.30512e-16	3.82851	3.70359	5.18	401.75	401.75	3.74288e-11	6.11359e-05	83.91
FALSE		High	Unambiguous	TLAESALQMLYAAK	[K].TLAESALQMLYAAK.[E]			1.74948	2	6	6	A0A1L1SRI1; A0A1L1SQ51	A0A1L1SRI1 [683-696]; A0A1L1SQ51 [1771-1784]			Talin 2 (Fragment) OS=Mus musculus OX=10090 GN=Tln2 PE=1 SV=1 Talin 2 OS=Mus musculus OX=10090 GN=Tln2 PE=1 SV=1	Q71LX4; A0A1L1SRI1; A0A1L1SQ51; Q8CDM9; A0A1L1SQP9; E9PUM4	0	1509.8	14	100	43.18	3	54.2	105.9	139.9	114813	202932	287718	114813	224367	296556	Det	Det	Det	1	1	1	Shared	High	High	High	High	High	High	High	High	High	3	3	0.6851	0.6538	0	0	1	1	1	1	1	1	503.937	503.937	-1.15	-1.15	-0.00058	-0.00058	85.1044	85.1044	3.35166e-05	2.14316e-05	1.32326e-05	2.40205e-06	1.74948	1.65573	2.34	243.37	243.37	8.55118e-05	6.11359e-05	84.74
FALSE		High	Unambiguous	DAANLLNDALAIR	[K].DAANLLNDALAIR.[E]			2.73004	1	6	11	A0A5F8MPZ2	A0A5F8MPZ2 [273-285]			Kinesin light chain OS=Mus musculus OX=10090 GN=Klc1 PE=1 SV=1	Q5UE59; O88447; Q8CD76; A0A5F8MPZ2; E9Q7C9; Q7TNF4	0	1369.74	13	100	30.89	3	81.5	82.8	135.7	1.48363e+06	1.36396e+06	2.39609e+06	1.48363e+06	1.50803e+06	2.46969e+06	Det	Det	Det	2	2	2		High	High	High	High	High	High	High	High	High	2	2	0.6533	0.7373	0	0	1	1	1	1	1	1	685.374	685.374	-1.49	-1.49	-0.00102	-0.00102	84.5982	84.5982	3.35166e-05	2.14316e-05	1.14955e-07	1.23952e-11	2.49904	2.73004	4.53	380.47	380.47	3.03934e-07	6.11359e-05	84.35
FALSE		High	Unambiguous	MALVLEALPQIAAK	[K].MALVLEALPQIAAK.[I]			2.69277	1	4	10	Q5SS83	Q5SS83 [357-370]			Flotillin OS=Mus musculus OX=10090 GN=Flot2 PE=1 SV=1	Q60634; Q5SS83; Q60634-2; Q60634-3	0	1467.86	14	100	22.85	3	99.7	77.3	123	1.00985e+06	708507	1.20919e+06	1.00985e+06	783344	1.24633e+06	Det	Det	Det	2	2	2		High	High	High	High	High	High	High	High	High	2	2	0.8656	0.7379	0	0	1	1	1	1	1	1	734.436	734.436	2.88	2.88	0.00212	0.00212	84.5073	84.5073	3.35166e-05	2.14316e-05	3.37133e-08	9.60936e-11	2.69277	2.54933	3.51	346.38	346.38	3.76597e-07	6.11359e-05	84.4
FALSE		High	Unambiguous	QLLQANPILEAFGNAK	[RK].QLLQANPILEAFGNAK.[T]			3.65438	3	10	10	A0A338P6K2; Q8VDD5; Q6URW6-3	A0A338P6K2 [224-239]; Q8VDD5 [210-225]; Q6URW6-3 [233-248]			Myosin, heavy polypeptide 11, smooth muscle OS=Mus musculus OX=10090 GN=Myh11 PE=1 SV=1 Myosin-9 OS=Mus musculus OX=10090 GN=Myh9 PE=1 SV=4 Isoform 3 of Myosin-14 OS=Mus musculus OX=10090 GN=Myh14	Q6URW6-2; A0A2R8VHF9; A0A338P6K2; O08638-2; O08638; Q8VDD5; Q6URW6; E9QPE7; K3W4R2; Q6URW6-3	0	1726.95	16	100	65.54	3	24.8	129.9	145.3	151358	715903	858810	151358	791521	885189	Det	Det	Det	1	2	2	Shared	High	High	High	High	High	High	High	High	High	2	2	0.7417	0.6904	0	0	1	1	1	1	1	1	863.978	863.978	0.49	0.49	0.00043	0.00043	85.3807	85.3807	3.35166e-05	2.14316e-05	1.13901e-10	6.30512e-16	3.59146	3.65438	4.49	361.47	361.47	1.49233e-09	6.11359e-05	84.5
FALSE		High	Unambiguous	FDMIVPILEK	[K].FDMIVPILEK.[M]			1.8345	1	1	4	O55222	O55222 [439-448]			Integrin-linked protein kinase OS=Mus musculus OX=10090 GN=Ilk PE=1 SV=2	O55222	0	1204.66	10	100	17.99	3	120.8	90.1	89.1	251795		180282	251795	187865	185820	Det	Imp	Det	1		1		High	n/a	High	High	n/a	High	High	High	High	2	2	0.6802	0.5924	0	0	1	1	1	1	1	1	602.838	602.838	3.65	3.65	0.0022	0.0022	84.5029	84.5029	3.35166e-05	2.14316e-05	7.72485e-06	6.80696e-07	1.8345	1.76701	2.11	233.48	233.48	5.24439e-05	6.11359e-05	84.43
FALSE		High	Unambiguous	SIQFVDWCPTGFK	[R].SIQFVDWCPTGFK.[V]			2.3543	1	3	14	P68368	P68368 [340-352]			Tubulin alpha-4A chain OS=Mus musculus OX=10090 GN=Tuba4a PE=1 SV=1	P05213; A0A0A0MQA5; P68368	0	1527.73	13	100	34.85	3	112.1	127.2	60.7	1.98961e+06	2.04072e+06	1.04507e+06	1.98961e+06	2.25628e+06	1.07717e+06	Det	Det	Det	1	2	2		High	High	High	High	High	High	High	High	High	2	2	0.7672	0.687	0	0	1	1	1	1	1	1	764.369	764.369	0.01	0.01	1e-05	1e-05	84.1753	84.1753	3.35166e-05	2.14316e-05	9.32537e-07	8.76144e-10	2.16843	2.3543	2.62	298.4	298.4	2.6384e-06	6.11359e-05	84.11
FALSE		High	Unambiguous	LQNELDNVSTLLEEAEK	[K].LQNELDNVSTLLEEAEK.[K]			3.87252	1	3	18	Q3UH59	Q3UH59 [1322-1338]			Myosin, heavy polypeptide 10, non-muscle OS=Mus musculus OX=10090 GN=Myh10 PE=1 SV=1	Q5SV64; Q3UH59; Q61879	0	1944.98	17	100	15.68	3	100.9	83.9	115.2	6810269	5.11781e+06	7.54001e+06	6810269	5.65839e+06	7.77161e+06	Det	Det	Det	2	2	2		High	High	High	High	High	High	High	High	High	2	2	0.7985	0.6475	0	0	1	1	1	1	1	1	972.996	972.991	4.28	-0.39	0.00416	-0.00038	85.2188	84.6764	3.35166e-05	2.14316e-05	7.18374e-11	6.30512e-16	3.66426	3.87252	4.17	393.37	393.37	4.2557e-10	6.11359e-05	83.95
FALSE		High	Unambiguous	AVFVDLEPTVIDEVR	[R].AVFVDLEPTVIDEVR.[T]			3.62797	1	4	29	P68373	P68373 [65-79]			Tubulin alpha-1C chain OS=Mus musculus OX=10090 GN=Tuba1c PE=1 SV=1	A0A2R8VHF3; P68369; P05213; P68373	0	1701.91	15	100	29.94	3	81.5	134.5	84	4.51357e+07	6.74262e+07	4.51628e+07	4.51357e+07	7.45482e+07	4.655e+07	Det	Det	Det	3	3	4		High	High	High	High	High	High	High	High	High	2	2	0.7859	0.6044	0	0	1	1	1	1	1	1	851.455	851.456	-1.65	-0.64	-0.00141	-0.00054	83.6923	84.7265	3.35166e-05	2.14316e-05	9.0394e-11	2.91241e-15	3.62797	3.46739	3.64	462.16	462.16	1.73714e-09	6.11359e-05	83.69
FALSE		High	Unambiguous	ATLWYVPLSLK	[K].ATLWYVPLSLK.[N]			1.69629	1	5	8	E9PYH2	E9PYH2 [162-172]			Acyl-CoA thioesterase 7 OS=Mus musculus OX=10090 GN=Acot7 PE=1 SV=1	Q91V12-3; E9PYH2; Q91V12-4; Q91V12; Q91V12-2	0	1290.75	11	100	21.66	3	88.4	125	86.6	705115	901892	670593	705115	997157	691191	Det	Det	Det	1	1	1		High	High	High	High	High	High	High	High	High	2	2	0.5718	0.5049	0	0	1	1	1	1	1	1	645.877	645.877	1.12	1.12	0.00072	0.00072	84.266	84.266	3.35166e-05	2.14316e-05	1.85301e-05	1.75782e-06	1.69629	1.68329	2.04	182.93	182.93	0.000116105	6.11359e-05	84.35
FALSE		High	Unambiguous	ATTLSNAVSSLASTGLSLTK	[R].ATTLSNAVSSLASTGLSLTK.[V]			4.69418	1	8	18	Q7M6Y3	Q7M6Y3 [299-318]			Phosphatidylinositol-binding clathrin assembly protein OS=Mus musculus OX=10090 GN=Picalm PE=1 SV=1	Q7M6Y3; Q7M6Y3-5; Q7M6Y3-6; Q7M6Y3-4; A0A140LHQ8; A0A1L1SUR7; Q7M6Y3-2; Q7M6Y3-3	0	1922.04	20	100	20.1	3	93.7	83.8	122.5	4757546	3.8476e+06	6.03308e+06	4757546	4.25401e+06	6.2184e+06	Det	Det	Det	2	2	2		High	High	High	High	High	High	High	High	High	2	2	0.8327	0.798	0	0	1	1	1	1	1	1	961.521	961.527	-4.77	0.97	-0.00458	0.00094	84.8024	83.803	3.35166e-05	2.14316e-05	2.98673e-13	6.30512e-16	4.53018	4.37037	5.05	457.29	457.29	3.77173e-12	6.11359e-05	83.89
FALSE		High	Unambiguous	DEDLHDILDYWK	[K].DEDLHDILDYWK.[G]			1.71589	1	2	6	Q68FM6	Q68FM6 [804-815]			Protein phosphatase 1 regulatory subunit 29 OS=Mus musculus OX=10090 GN=Elfn2 PE=1 SV=1	Q68FM6; Q8C8T7	0	1561.72	12	100	34.54	3	60.2	122.4	117.4	131681	242022	249051	131681	267587	256701	Det	Det	Det	1	1	1		High	High	High	High	High	High	High	High	High	3	3	0.7738	0.6132	0	0	1	1	1	1	1	1	521.243	521.243	-1.15	-1.15	-0.0006	-0.0006	84.6637	84.6637	3.35166e-05	2.14316e-05	5.38438e-05	1.21486e-06	1.52773	1.71589	2.43	222.72	222.72	0.000103731	6.11359e-05	83.9
FALSE		High	Unambiguous	ISLGLPVGAVINCADNTGAK	[R].ISLGLPVGAVINCADNTGAK.[N]			3.51552	1	2	6	P62830	P62830 [16-35]			Large ribosomal subunit protein uL14 OS=Mus musculus OX=10090 GN=Rpl23 PE=1 SV=1	P62830; A2A6F8	0	1913.02	20	100	21.86	3	116.1	108.7	75.1	822272	696365	516064	822272	769920	531915	Det	Det	Det	2	2	2		High	High	High	High	High	High	High	High	High	2	2	0.8144	0.6444	0	0	1	1	1	1	1	1	957.016	957.016	4.04	4.04	0.00386	0.00386	84.2035	84.2035	3.35166e-05	2.14316e-05	1.84233e-10	4.58494e-14	3.51552	3.22417	2.84	375.7	375.7	3.31683e-09	6.11359e-05	84.01
FALSE		High	Unambiguous	YMHSGPVVAMVWEGLNVVK	[K].YMHSGPVVAMVWEGLNVVK.[T]			3.44848	2	3	11	E9PZF0; P15532	E9PZF0 [67-85]; P15532 [67-85]			Nucleoside diphosphate kinase OS=Mus musculus OX=10090 GN=Gm20390 PE=3 SV=1 Nucleoside diphosphate kinase A OS=Mus musculus OX=10090 GN=Nme1 PE=1 SV=1	Q5NC80; E9PZF0; P15532	0	2116.07	19	100	114.96	3	227.8	67.3	4.9	1.52158e+07	4.06659e+06	319749	1.52158e+07	4.49613e+06	329571	Det	Det	Det	3	2	3	Shared	High	High	High	High	High	High	High	High	High	3	3	0.7811	0.709	0	0	1	1	1	1	1	1	706.03	706.031	1.73	2.71	0.00122	0.00191	87.2767	86.4667	3.35166e-05	2.14316e-05	7.55682e-10	3.60868e-15	3.29261	3.44848	6.22	414.62	414.62	4.87735e-09	6.11359e-05	83.39
FALSE		High	Unambiguous	YMHSGPVVAMVWEGLNVVK	[K].YMHSGPVVAMVWEGLNVVK.[T]	1xOxidation [M]	1xOxidation [M2; M10]	3.03154	2	3	5	E9PZF0; P15532	E9PZF0 [67-85]; P15532 [67-85]			Nucleoside diphosphate kinase OS=Mus musculus OX=10090 GN=Gm20390 PE=3 SV=1 Nucleoside diphosphate kinase A OS=Mus musculus OX=10090 GN=Nme1 PE=1 SV=1	Q5NC80; E9PZF0; P15532	0	2132.07	19	100	64.06	3	26.1	133.9	140	80090.4	371529	416465	80090.4	410772	429257	Det	Det	Det	1	1	1	Shared	High	High	High	High	High	High	High	High	High	3	3	0.5438	0.3203	0	0	1	1	1	1	1	1	711.36	711.36	-0.2	-0.2	-0.00014	-0.00014	80.6677	80.6677	3.35166e-05	2.14316e-05	4.3903e-09	4.06818e-13	3.01472	3.03154	3.59	400.69	400.69	5.36613e-08	6.11359e-05	80.13
FALSE		High	Unambiguous	YMHSGPVVAMVWEGLNVVK	[K].YMHSGPVVAMVWEGLNVVK.[T]	2xOxidation [M2; M10]	2xOxidation [M2; M10]	1.2767	2	3	2	E9PZF0; P15532	E9PZF0 [67-85]; P15532 [67-85]			Nucleoside diphosphate kinase OS=Mus musculus OX=10090 GN=Gm20390 PE=3 SV=1 Nucleoside diphosphate kinase A OS=Mus musculus OX=10090 GN=Nme1 PE=1 SV=1	Q5NC80; E9PZF0; P15532	0	2148.06	19	100	75.92	3	68.9	186.5	44.6	326858	800327	205103	326858	884863	211403	Det	Det	Det	1	1	1	Shared	Peak Found	High	Peak Found	Peak Found	High	Peak Found	High	High	High	3	3	0.6965	0.5438	0	0	1	1	1	1	1	1	716.689	716.689	-4.54	-4.54	-0.00325	-0.00325	65.854	65.854	6.12801e-05	2.14316e-05	0.000427464	0.000172195	1.19951	1.2767	2.74	227.58	227.58	0.00129247	6.11359e-05	64.55
FALSE		High	Unambiguous	EELQSLISSLEAANK	[K].EELQSLISSLEAANK.[V]			1.89806	1	1	6	Q9CZG3	Q9CZG3 [163-177]			COMM domain-containing protein 8 OS=Mus musculus OX=10090 GN=Commd8 PE=1 SV=1	Q9CZG3	0	1631.85	15	100	14.2	3	88.5	115.9	95.6	105194	124526	110163	105194	137680	113547	Det	Det	Det	1	1	1		High	High	High	High	High	High	High	High	High	3	3	0.6136	0.5569	0	0	1	1	1	1	1	1	544.621	544.619	0.54	-4.06	0.00029	-0.00221	85.0875	84.1713	3.35166e-05	2.14316e-05	2.08639e-05	1.54181e-07	1.67755	1.89806	2.46	184.38	184.38	3.63871e-05	6.11359e-05	84.12
FALSE		High	Unambiguous	RLSSQLILLQAWTSHLWK	[K].RLSSQLILLQAWTSHLWK.[M]			1.72434	1	3	2	Q8C7X2	Q8C7X2 [491-508]			ER membrane protein complex subunit 1 OS=Mus musculus OX=10090 GN=Emc1 PE=1 SV=1	Q8C7X2-2; Z4YJW0; Q8C7X2	1	2180.23	18	100	54.88	3	151.1	106.9	42	232825		62766.6	232825	164826	64694.6	Det	Imp	Det	1		1		High	n/a	Peak Found	High	n/a	Peak Found	High	High	High	3	3	0.7755	0.5255	0	0	1	1	1	1	1	1	727.416	727.416	-0.35	-0.35	-0.00025	-0.00025	84.1219	84.1219	3.35166e-05	2.14316e-05	4.17923e-05	1.10392e-06	1.56778	1.72434	2.55	246.67	246.67	9.88113e-05	6.11359e-05	85.17
FALSE		High	Unambiguous	GSIFAVFDSIQSAK	[K].GSIFAVFDSIQSAK.[K]			1.4798	1	2	2	P32067	P32067 [152-165]			Lupus La protein homolog OS=Mus musculus OX=10090 GN=Ssb PE=1 SV=1	P32067; A2AR07	0	1469.76	14	100	63.06	3	161.2	103.5	35.2	1.00657e+06	584593	213488	1.00657e+06	646342	220045	Det	Det	Det	1	1	1		High	Peak Found	Peak Found	High	Peak Found	Peak Found	High	High	High	2	2	0.6336	0.5	0	0	1	1	1	1	1	1	735.385	735.385	0.14	0.14	0.0001	0.0001	84.1153	84.1153	3.35166e-05	2.14316e-05	0.000265904	1.76007e-05	1.27493	1.4798	2.84	199.98	199.98	0.000402953	6.11359e-05	83.8
FALSE		High	Unambiguous	MKQVEELYQSLLELGEK	[R].MKQVEELYQSLLELGEK.[R]			3.96272	1	3	17	A3KGU9	A3KGU9 [1066-1082]			Spectrin alpha, non-erythrocytic 1 OS=Mus musculus OX=10090 GN=Sptan1 PE=1 SV=2	A3KGU9; P16546; A3KGU7	1	2037.06	17	100	44.39	3	150	65.4	84.6	6.72684e+06	2.65099e+06	3.67894e+06	6.72684e+06	2.931e+06	3.79194e+06	Det	Det	Det	2	3	4		High	High	High	High	High	High	High	High	High	2	2	1	0.8216	0	0	1	1	1	1	1	1	1019.03	1019.03	0.48	0.48	0.00049	0.00049	83.8585	83.8585	3.35166e-05	2.14316e-05	7.60373e-11	6.30512e-16	3.65528	3.96272	5.1	489.25	489.25	2.53314e-10	6.11359e-05	84.53
FALSE		High	Unambiguous	MKQVEELYQSLLELGEK	[R].MKQVEELYQSLLELGEK.[R]	1xOxidation [M1]	1xOxidation [M1]	2.59057	1	3	4	A3KGU9	A3KGU9 [1066-1082]			Spectrin alpha, non-erythrocytic 1 OS=Mus musculus OX=10090 GN=Sptan1 PE=1 SV=2	A3KGU9; P16546; A3KGU7	1	2053.05	17	100	22.08	3	125.1	83.5	91.4	952044	574830	674940	952044	635547	695672	Det	Det	Det	1	1	1		Peak Found	High	High	Peak Found	High	High	High	High	High	3	3	1	0.7022	0	0	1	1	1	1	1	1	685.022	685.022	0.08	0.08	5e-05	5e-05	77.5776	77.5776	3.35166e-05	2.14316e-05	6.43922e-08	1.81518e-10	2.59057	2.4932	4.03	346.51	346.51	6.77895e-07	6.11359e-05	76.55
FALSE		High	Unambiguous	NEHNSILQSLLETLK	[K].NEHNSILQSLLETLK.[C]			2.28424	1	6	6	A0A5F8MPZ2	A0A5F8MPZ2 [40-54]			Kinesin light chain OS=Mus musculus OX=10090 GN=Klc1 PE=1 SV=1	Q5UE59; O88447; Q8CD76; A0A5F8MPZ2; E9Q7C9; Q7TNF4	0	1738.93	15	100	36.72	3	109.4	131.1	59.5	820152	889000	432698	820152	982902	445989	Det	Det	Det	1	1	1		High	High	High	High	High	High	High	High	High	3	3	0.6174	0.5079	0	0	1	1	1	1	1	1	580.315	580.315	-1.35	-1.35	-0.00078	-0.00078	84.0823	84.0823	3.35166e-05	2.14316e-05	1.75626e-06	1.93802e-09	2.06845	2.28424	3.17	314.46	314.46	3.94769e-06	6.11359e-05	84.61
FALSE		High	Unambiguous	HMVFLGGAVLADIMK	[K].HMVFLGGAVLADIMK.[D]			2.44296	1	1	4	P61161	P61161 [352-366]			Actin-related protein 2 OS=Mus musculus OX=10090 GN=Actr2 PE=1 SV=1	P61161	0	1601.85	15	100	41.4	3	92.7	62.7	144.6	190490	116641	288301	190490	128961	297156	Det	Det	Det	1	1	2		High	Peak Found	High	High	Peak Found	High	High	High	High	3	3	0.694	0.6221	0	0	1	1	1	1	1	1	534.622	534.622	-1.25	-1.25	-0.00067	-0.00067	85.3404	85.3404	3.35166e-05	2.14316e-05	7.31423e-07	3.20755e-10	2.20679	2.44296	3.44	315.4	315.4	1.58445e-06	6.11359e-05	85.08
FALSE		High	Unambiguous	DINRLLEETQAELLK	[K].DINRLLEETQAELLK.[A]			3.99451	1	10	18	B1AQX9	B1AQX9 [963-977]			SRC kinase signaling inhibitor 1 OS=Mus musculus OX=10090 GN=Srcin1 PE=1 SV=1	A0A571BDG6; B1AQX6; A0A571BDG0; Q9QWI6; B1AQX7; A0A571BG20; Q9QWI6-2; A0A571BG39; B1AQX9; Q9QWI6-3	1	1784.98	15	100	40.66	3	138.2	104.5	57.3	8.14148e+06	5.56915e+06	3.27281e+06	8.14148e+06	6.1574e+06	3.37333e+06	Det	Det	Det	2	2	2		High	High	High	High	High	High	High	High	High	2	2	0.6617	0.619	0	0	1	1	1	1	1	1	892.989	892.99	-2.51	-1.05	-0.00224	-0.00094	83.7896	83.6615	3.35166e-05	2.14316e-05	1.43222e-11	6.30512e-16	3.91894	3.93238	5.17	554.35	554.35	2.10985e-10	6.11359e-05	83.71
FALSE		High	Unambiguous	NDSEQFAALLLVTK	[K].NDSEQFAALLLVTK.[A]			3.44397	1	2	13	Q9Z0E0-2	Q9Z0E0-2 [31-44]			Isoform 2 of Neurochondrin OS=Mus musculus OX=10090 GN=Ncdn	Q9Z0E0-2; Q9Z0E0	0	1548.83	14	100	16.24	3	96.2	117.8	86	2.47544e+06	2.7428e+06	2.14828e+06	2.47544e+06	3.03252e+06	2.21427e+06	Det	Det	Det	2	2	2		High	High	High	High	High	High	High	High	High	2	2	0.744	0.6674	0	0	1	1	1	1	1	1	774.915	774.915	-2.36	-2.36	-0.00183	-0.00183	83.8172	83.8172	3.35166e-05	2.14316e-05	1.12495e-09	3.79776e-15	3.22977	3.44397	4.45	446.16	446.16	5.00552e-09	6.11359e-05	83.73
FALSE		High	Unambiguous	AGLLQRALEHFTDLYDIK	[K].AGLLQRALEHFTDLYDIK.[R]			3.26213	1	2	10	Q5SXR6	Q5SXR6 [624-641]			Clathrin heavy chain OS=Mus musculus OX=10090 GN=Cltc PE=1 SV=1	Q68FD5; Q5SXR6	1	2103.12	18	100	40.87	3	147.2	75.1	77.8	1.28891e+06	594573	660906	1.28891e+06	657376	681206	Det	Det	Det	2	1	1		High	High	High	High	High	High	High	High	High	3	3	0.7786	0.7111	0	0	1	1	1	1	1	1	701.71	701.71	-3.28	-3.28	-0.0023	-0.0023	83.9866	83.9866	3.35166e-05	2.14316e-05	4.63115e-09	2.98182e-14	3.00628	3.26213	5.33	423.88	423.88	1.42452e-08	6.11359e-05	85.45
FALSE		High	Unambiguous	ALCSFQIYSVPWK	[K].ALCSFQIYSVPWK.[G]			2.11698	1	1	2	P21460	P21460 [115-127]			Cystatin-C OS=Mus musculus OX=10090 GN=Cst3 PE=1 SV=2	P21460	0	1541.78	13	100	21.96	3	101.4	121.2	77.4	790626	855331	585658	790626	945677	603647	Det	Det	Det	1	1	1		High	Peak Found	Peak Found	High	Peak Found	Peak Found	High	High	High	2	2	0.7808	0.6009	0	0	1	1	1	1	1	1	771.393	771.393	-1.91	-1.91	-0.00147	-0.00147	83.9435	83.9435	3.35166e-05	2.14316e-05	1.42163e-06	1.28989e-08	2.10183	2.11698	2.33	320.59	320.59	1.03309e-05	6.11359e-05	83.73
FALSE		High	Unambiguous	DGYISNGELFQVLK	[K].DGYISNGELFQVLK.[M]			2.19618	1	2	4	Q63810	Q63810 [104-117]			Calcineurin subunit B type 1 OS=Mus musculus OX=10090 GN=Ppp3r1 PE=1 SV=3	Q63810-2; Q63810	0	1582.81	14	100	21.57	3	112.3	112.6	75.1	1.58893e+06	1.44212e+06	1.03122e+06	1.58893e+06	1.59444e+06	1.0629e+06	Det	Det	Det	1	1	1		High	Peak Found	High	High	Peak Found	High	High	High	High	2	2	0.6664	0.6381	0	0	1	1	1	1	1	1	791.908	791.908	-2.04	-2.04	-0.00161	-0.00161	83.8281	83.8281	3.35166e-05	2.14316e-05	1.79093e-06	5.25737e-09	2.06536	2.19618	2.57	301.76	301.76	6.55098e-06	6.11359e-05	83.85
FALSE		High	Unambiguous	GNPSGIQPDLLISLTAPK	[K].GNPSGIQPDLLISLTAPK.[K]			3.43415	1	1	4	Q8K4Z3	Q8K4Z3 [222-239]			NAD(P)H-hydrate epimerase OS=Mus musculus OX=10090 GN=Naxe PE=1 SV=1	Q8K4Z3	0	1821.01	18																			No Quan Values	High	n/a	High	High	n/a	High	High	High	High	2	2	0.8906	0.69	0	0	1	1	1	1	1	1	911.009	911.009	-0.57	-0.57	-0.00052	-0.00052	83.7448	83.7448	3.35166e-05	2.14316e-05	7.19154e-10	4.24492e-15	3.30043	3.43415	2.71	368.97	368.97	5.29637e-09	6.11359e-05
FALSE		High	Unambiguous	IMFVVNAVYAMAHALHK	[K].IMFVVNAVYAMAHALHK.[M]			3.05601	1	1	13	Q9QYS2	Q9QYS2 [390-406]			Metabotropic glutamate receptor 3 OS=Mus musculus OX=10090 GN=Grm3 PE=1 SV=1	Q9QYS2	0	1915.01	17	100	27.49	3	130.3	93.1	76.6	1.4789e+06	956415	843619	1.4789e+06	1.05744e+06	869531	Det	Det	Det	1	1	2		High	High	High	High	High	High	High	High	High	4	4	0.8029	0.6272	0	0	1	1	1	1	1	1	479.507	479.507	-1.76	-1.76	-0.00084	-0.00084	83.7779	83.7779	3.35166e-05	2.14316e-05	1.98566e-08	3.08269e-13	2.77637	3.05601	4.56	350.22	350.22	4.66162e-08	6.11359e-05	83.48
FALSE		High	Unambiguous	EDILSFLEK	[K].EDILSFLEK.[Q]			1.63794	1	1	6	P53395	P53395 [203-211]			Lipoamide acyltransferase component of branched-chain alpha-keto acid dehydrogenase complex, mitochondrial OS=Mus musculus OX=10090 GN=Dbt PE=1 SV=2	P53395	0	1093.58	9	100	26.47	3	121.8	107.7	70.5	1179398	943602	662887	1179398	1.04327e+06	683248	Det	Det	Det	1	1	1		High	High	High	High	High	High	High	High	High	2	2	0.6667	0.5821	0	0	1	1	1	1	1	1	547.292	547.292	-0.49	-0.49	-0.00027	-0.00027	83.7192	83.7192	3.35166e-05	2.14316e-05	3.91065e-05	2.93814e-06	1.57827	1.63794	2.68	235.89	235.89	0.000162385	6.11359e-05	83.61
FALSE		High	Unambiguous	GLAPDLPEDLYHLIK	[K].GLAPDLPEDLYHLIK.[K]			3.33955	1	2	10	P62301	P62301 [79-93]			Small ribosomal subunit protein uS15 OS=Mus musculus OX=10090 GN=Rps13 PE=1 SV=2	Q921R2; P62301	0	1693.92	15	100	33.68	3	63.6	106.3	130.1	3498577	5.2844e+06	6.94126e+06	3498577	5.84257e+06	7.15446e+06	Det	Det	Det	1	1	1		High	High	High	High	High	High	High	High	High	3	3	0.6871	0.6647	0	0	1	1	1	1	1	1	565.311	565.311	0.89	0.89	0.0005	0.0005	83.7084	83.7084	3.35166e-05	2.14316e-05	5.61382e-10	6.80913e-14	3.33955	3.18927	3.34	321.61	321.61	9.126e-09	6.11359e-05	83.71
FALSE		High	Unambiguous	LAALADQWQFLVQK	[R].LAALADQWQFLVQK.[S]			3.56106	2	6	17	E9Q447; A3KGU9	E9Q447 [1618-1631]; A3KGU9 [1638-1651]			Spectrin alpha, non-erythrocytic 1 OS=Mus musculus OX=10090 GN=Sptan1 PE=1 SV=1 Spectrin alpha, non-erythrocytic 1 OS=Mus musculus OX=10090 GN=Sptan1 PE=1 SV=2	E9Q447; A3KGU9; P16546; P16546-2; A3KGU7; A3KGU5	0	1630.9	14	100	29.18	3	118.8	66.4	114.8	1.14094e+07	5.76458e+06	1.0689e+07	1.14094e+07	6.37347e+06	1.10174e+07	Det	Det	Det	2	2	2	Shared	High	High	High	High	High	High	High	High	High	2	2	0.7935	0.6094	0	0	1	1	1	1	1	1	815.952	815.953	0.39	2.06	0.00032	0.00168	83.5345	83.6571	3.35166e-05	2.14316e-05	9.34265e-10	1.00748e-15	3.2591	3.56106	4.48	455.71	455.71	2.55252e-09	6.11359e-05	83.3
FALSE		High	Unambiguous	MQVNAEEVVVGDLVEIK	[K].MQVNAEEVVVGDLVEIK.[G]			4.36468	1	3	10	Q8VCE0	Q8VCE0 [168-184]			Sodium/potassium-transporting ATPase subunit alpha OS=Mus musculus OX=10090 GN=Atp1a3 PE=1 SV=1	A0A0G2JGX4; Q8VCE0; Q6PIC6	0	1871.98	17	100	21.37	3	77.5	120	102.6	1.49571e+06	2.09517e+06	1.92205e+06	1.49571e+06	2.31647e+06	1.98109e+06	Det	Det	Det	2	2	2		High	High	High	High	High	High	High	High	High	2	2	0.7567	0.5873	0	0	1	1	1	1	1	1	936.493	936.493	-0.11	-0.11	-0.0001	-0.0001	83.6206	83.6206	3.35166e-05	2.14316e-05	8.51681e-13	6.30512e-16	4.36468	4.34829	4.24	446.18	446.18	2.50958e-11	6.11359e-05	83.44
FALSE		High	Unambiguous	VIESTQGLGNDLAGVLALQR	[K].VIESTQGLGNDLAGVLALQR.[K]			3.34306	1	1	6	Q68FG2	Q68FG2 [980-999]			Spectrin beta chain OS=Mus musculus OX=10090 GN=Sptbn2 PE=1 SV=1	Q68FG2	0	2054.12	20	100	40.75	3	93.1	63.2	143.8	2.04843e+06	1.25742e+06	3.07009e+06	2.04843e+06	1.39023e+06	3.16439e+06	Det	Det	Det	1	1	1		High	Peak Found	High	High	Peak Found	High	High	High	High	2	2	0.8355	0.8057	0	0	1	1	1	1	1	1	1027.56	1027.56	-2.47	-2.47	-0.00254	-0.00254	83.4493	83.4493	3.35166e-05	2.14316e-05	1.48393e-09	1.19172e-14	3.18603	3.34306	3.86	428.04	428.04	8.94361e-09	6.11359e-05	83.45
FALSE		High	Unambiguous	ATLADIVEQLQEK	[K].ATLADIVEQLQEK.[E]			2.85037	1	3	8	E9PX29	E9PX29 [2317-2329]			Spectrin beta chain OS=Mus musculus OX=10090 GN=Sptbn4 PE=1 SV=1	E9PX29; E9PZC2; Q91ZE6	0	1457.78	13	100	14.48	3	113.1	84.4	102.5	3.16416e+06	2.13696e+06	2782095	3.16416e+06	2.36268e+06	2.86755e+06	Det	Det	Det	2	2	2		High	Peak Found	High	High	Peak Found	High	High	High	High	2	2	0.6746	0.601	0	0	1	1	1	1	1	1	729.394	729.394	-2.72	-2.72	-0.00198	-0.00198	83.8681	83.8681	3.35166e-05	2.14316e-05	1.06991e-07	3.16986e-12	2.51038	2.85037	3.81	320.8	320.8	1.52127e-07	6.11359e-05	83.49
FALSE		High	Unambiguous	EAQTSFLHLGYLPNQLFR	[K].EAQTSFLHLGYLPNQLFR.[T]			2.77703	1	1	2	Q91VR5	Q91VR5 [721-738]			ATP-dependent RNA helicase DDX1 OS=Mus musculus OX=10090 GN=Ddx1 PE=1 SV=1	Q91VR5	0	2134.11	18	100	23.13	3	94.4	80.2	125.4	4.8435e+06	3720041	6242088	4.8435e+06	4.11298e+06	6.43382e+06	Det	Det	Det	1	1	1		High	Peak Found	Peak Found	High	Peak Found	Peak Found	High	High	High	3	3	0.697	0.6179	0	0	1	1	1	1	1	1	712.041	712.041	0.84	0.84	0.0006	0.0006	83.4764	83.4764	3.35166e-05	2.14316e-05	3.64897e-07	7.27799e-12	2.31662	2.77703	4.03	260.86	260.86	2.31955e-07	6.11359e-05	83.48
FALSE		High	Unambiguous	NTSGLSSLVDLGPPLVEK	[R].NTSGLSSLVDLGPPLVEK.[Q]			2.45593	1	11	4	D3Z781	D3Z781 [526-543]			Enhancer trap locus 4 OS=Mus musculus OX=10090 GN=Etl4 PE=1 SV=2	A2AQ25; Q8BHR1; A2AQ25-5; A2AQ25-3; A2AQ25-2; A2AQ25-4; A2AQ25-6; A2AQ25-8; A2AQ25-9; E9QAU4; D3Z781	0	1825.99	18	100	69.86	3	177.2	81.7	41.1	407816	170032		407816	187991	94652.6	Det	Det	Imp	1	1			High	Peak Found	n/a	High	Peak Found	n/a	High	High	High	2	2	0.8002	0.7591	0	0	1	1	1	1	1	1	913.497	913.497	-2.34	-2.34	-0.00214	-0.00214	83.2911	83.2911	3.35166e-05	2.14316e-05	2.28315e-07	2.76924e-10	2.39067	2.45593	3.86	298.62	298.62	1.47055e-06	6.11359e-05	83.16
FALSE		High	Unambiguous	GILLGVVGTDVPVKELLK	[K].GILLGVVGTDVPVKELLK.[T]			3.43514	1	2	4	Q9Z1L5	Q9Z1L5 [494-511]			Voltage-dependent calcium channel subunit alpha-2/delta-3 OS=Mus musculus OX=10090 GN=Cacna2d3 PE=1 SV=1	A0A286YCT5; Q9Z1L5	1	1850.14	18	100	66.18	3	121	153.1	25.9	544850	623530		544850	689392	116436	Det	Det	Imp	1	1			High	Peak Found	High	High	Peak Found	High	High	High	High	3	3	1	0.7797	0	0	1	1	1	1	1	1	617.382	617.382	-2.41	-2.41	-0.00148	-0.00148	83.7087	83.7087	3.35166e-05	2.14316e-05	1.33541e-09	4.19758e-15	3.20268	3.43514	4.04	355.58	355.58	5.2663e-09	6.11359e-05	83.55
FALSE		High	Unambiguous	EILVGDVGQTVDDPYTTFVK	[K].EILVGDVGQTVDDPYTTFVK.[M]			4.52518	1	3	12	P18760	P18760 [54-73]			Cofilin-1 OS=Mus musculus OX=10090 GN=Cfl1 PE=1 SV=3	A0A494B9A7; P18760; F8WGL3	0	2196.11	20	100	15.98	3	103.3	114.1	82.6	9255263	9.23949e+06	7.1787e+06	9255263	1.02154e+07	7.3992e+06	Det	Det	Det	2	2	2		High	High	High	High	High	High	High	High	High	2	2	0.7131	0.5172	0	0	1	1	1	1	1	1	1098.56	1098.56	-1.54	-1.54	-0.00169	-0.00169	83.5727	83.5727	3.35166e-05	2.14316e-05	2.06244e-12	6.30512e-16	4.225	4.52518	5.22	508.81	508.81	9.96981e-12	6.11359e-05	83.32
FALSE		High	Unambiguous	ESILELITSR	[K].ESILELITSR.[S]			1.9762	1	2	10	P14824	P14824 [41-50]			Annexin A6 OS=Mus musculus OX=10090 GN=Anxa6 PE=1 SV=3	P14824; F8WIT2	0	1160.65	10	100	15.27	3	112.9	103.9	83.1	2744094	2284910	1.96036e+06	2744094	2.52626e+06	2.02057e+06	Det	Det	Det	1	1	1		High	High	High	High	High	High	High	High	High	2	2	0.3941	0.4151	0	0	1	1	1	1	1	1	580.829	580.828	-1.15	-2.32	-0.00066	-0.00135	84.2703	83.4089	3.35166e-05	2.14316e-05	3.14965e-06	2.43482e-07	1.9762	1.85774	2.65	280.59	280.59	2.32154e-05	6.11359e-05	83.56
FALSE		High	Unambiguous	LVSQDNFGFDLPAVEAATK	[R].LVSQDNFGFDLPAVEAATK.[K]			3.32838	1	3	6	Q62261	Q62261 [444-462]			Spectrin beta chain, non-erythrocytic 1 OS=Mus musculus OX=10090 GN=Sptbn1 PE=1 SV=2	Q62261; A0A0A0MQG2; Q62261-2	0	2022.02	19	100	33.65	3	86.6	75.1	138.3	1.12455e+06	882564	1.7427e+06	1.12455e+06	975787	1.79623e+06	Det	Det	Det	2	2	2		High	High	Peak Found	High	High	Peak Found	High	High	High	2	2	0.8445	0.7642	0	0	1	1	1	1	1	1	1011.51	1011.51	-4.1	-4.1	-0.00414	-0.00414	83.2976	83.2976	3.35166e-05	2.14316e-05	6.02523e-10	1.39472e-13	3.32838	3.126	3.35	379.59	379.59	9.73155e-09	6.11359e-05	83.2
FALSE		High	Unambiguous	TGLFTPDLAFEATVK	[R].TGLFTPDLAFEATVK.[K]			2.4158	2	3	4	P39053-3; A0A0J9YUN4	P39053-3 [400-414]; A0A0J9YUN4 [400-414]			Isoform 3 of Dynamin-1 OS=Mus musculus OX=10090 GN=Dnm1 dynamin GTPase OS=Mus musculus OX=10090 GN=Dnm1 PE=1 SV=1	P39053-3; A0A0J9YUN4; A0A0J9YUE9	0	1609.85	15	100	31.35	3	73.2	92.4	134.5	824796	941584	1.47049e+06	824796	1.04104e+06	1.51566e+06	Det	Det	Det	1	1	1	Shared	High	High	Peak Found	High	High	Peak Found	High	High	High	2	2	0.7688	0.6492	0	0	1	1	1	1	1	1	805.429	805.429	2.49	2.49	0.002	0.002	83.7106	83.7106	3.35166e-05	2.14316e-05	1.94729e-07	2.14591e-09	2.4158	2.27525	3.25	323.37	323.37	1.85234e-06	6.11359e-05	83.13
FALSE		High	Unambiguous	GLVSGFVSGITGIVTKPIK	[K].GLVSGFVSGITGIVTKPIK.[G]			4.10067	1	4	4	Q5H8C4	Q5H8C4 [2958-2976]			Intermembrane lipid transfer protein VPS13A OS=Mus musculus OX=10090 GN=Vps13a PE=1 SV=1	Q5H8C4; A0A286YCC3; Q5H8C4-2; A0A494B9C3	0	1873.12	19	100	102.55	3	85.1	209.2	5.7	352609	783701	22906.9	352609	866481	23610.5	Det	Det	Det	1	1	1		High	High	Peak Found	High	High	Peak Found	High	High	High	3	3	0.8343	0.7341	0	0	1	1	1	1	1	1	625.042	625.042	-1.92	-1.92	-0.0012	-0.0012	84.6032	84.6032	3.35166e-05	2.14316e-05	2.43422e-11	6.30512e-16	3.83517	4.10067	4.25	366.91	366.91	1.14571e-10	6.11359e-05	83.54
FALSE		High	Unambiguous	VLQPVEGEVAILFK	[K].VLQPVEGEVAILFK.[K]			2.45484	1	4	12	Q61490	Q61490 [176-189]			CD166 antigen OS=Mus musculus OX=10090 GN=Alcam PE=1 SV=3	E9Q4G8; E9Q3Q6; F6QH25; Q61490	0	1541.89	14	100	6.85	3	92.5	101.6	105.9	2.51168e+06	2.49565e+06	2.7903e+06	2.51168e+06	2.75926e+06	2.876e+06	Det	Det	Det	2	2	2		High	High	High	High	High	High	High	High	High	3	2	1	0.6606	0	0	1	1	1	1	1	1	514.636	771.45	-0.37	-0.68	-0.00019	-0.00052	83.4981	83.631	3.35166e-05	2.14316e-05	1.52084e-07	8.68318e-10	2.45484	2.35509	3.3	292.96	292.96	1.4798e-06	6.11359e-05	83.01
FALSE		High	Unambiguous	GITWGEDTLMEYLENPKK	[K].GITWGEDTLMEYLENPKK.[Y]			3.92076	1	1	12	P62897	P62897 [57-74]			Cytochrome c, somatic OS=Mus musculus OX=10090 GN=Cycs PE=1 SV=2	P62897	1	2124.03	18	100	17.16	3	83.9	118.1	98	1.12467e+07	1.43101e+07	1.2741e+07	1.12467e+07	1.58217e+07	1.31324e+07	Det	Det	Det	2	2	2		High	High	High	High	High	High	High	High	High	3	3	0.8053	0.7224	0	0	1	1	1	1	1	1	708.682	708.682	-0.09	-0.69	-6e-05	-0.00049	83.5836	82.299	3.35166e-05	2.14316e-05	1.51175e-11	6.30512e-16	3.9104	3.92076	4.25	381.36	381.36	3.22457e-10	6.11359e-05	82.88
FALSE		High	Unambiguous	GITWGEDTLMEYLENPKK	[K].GITWGEDTLMEYLENPKK.[Y]	1xOxidation [M10]	1xOxidation [M10]	2.26346	1	1	4	P62897	P62897 [57-74]			Cytochrome c, somatic OS=Mus musculus OX=10090 GN=Cycs PE=1 SV=2	P62897	1	2140.03	18	100	80.41	3	7.2	147.9	144.9		623793	655328	33416.3	689683	675457	Imp	Det	Det		1	1		n/a	High	High	n/a	High	High	High	High	High	3	3	0.7399	0.6753	0	0	1	1	1	1	1	1	714.015	714.015	1.25	1.25	0.00089	0.00089	71.2912	71.2912	3.35166e-05	2.14316e-05	5.90938e-07	2.45256e-09	2.24048	2.26346	3.48	253.48	253.48	4.44886e-06	6.11359e-05	70.95
FALSE		High	Unambiguous	NENTFLDLTVQQIEHLNK	[R].NENTFLDLTVQQIEHLNK.[T]			3.78927	1	2	4	Q91ZJ5	Q91ZJ5 [134-151]			UTP--glucose-1-phosphate uridylyltransferase OS=Mus musculus OX=10090 GN=Ugp2 PE=1 SV=3	Q91ZJ5-2; Q91ZJ5	0	2156.1	18	100	28.69	3	67.2	112.6	120.2	1.25257e+06	1.89993e+06	2.17477e+06	1.25257e+06	2.10061e+06	2.24157e+06	Det	Det	Det	1	1	1		High	High	Peak Found	High	High	Peak Found	High	High	High	3	3	1	0.7242	0	0	1	1	1	1	1	1	719.371	719.371	-0.06	-0.06	-5e-05	-5e-05	83.9063	83.9063	3.35166e-05	2.14316e-05	4.3881e-10	6.30512e-16	3.37845	3.78927	5.33	386.78	386.78	6.86945e-10	6.11359e-05	83.1
FALSE		High	Unambiguous	NMPLANLQIPNCGLPSAR	[K].NMPLANLQIPNCGLPSAR.[L]			2.6265	2	7	10	P15209-2; P15209	P15209-2 [183-200]; P15209 [183-200]			Isoform GP95-TRKB of BDNF/NT-3 growth factors receptor OS=Mus musculus OX=10090 GN=Ntrk2 BDNF/NT-3 growth factors receptor OS=Mus musculus OX=10090 GN=Ntrk2 PE=1 SV=1	A0A286YCV8; A0A286YDA0; A0A286YDA3; P15209-2; P15209-4; P15209-3; P15209	0	1908.98	18	100	57.8	3	149.1	114.6	36.3	1.7537e+06	1.21884e+06	414201	1.7537e+06	1.34758e+06	426924	Det	Det	Det	2	2	1	Shared	High	High	High	High	High	High	High	High	High	3	3	0.7379	0.6158	0	0	1	1	1	1	1	1	636.997	636.997	-0.68	-0.68	-0.00044	-0.00044	82.7435	82.7435	3.35166e-05	2.14316e-05	1.20302e-07	4.00756e-11	2.49186	2.6265	3.67	298.52	298.52	5.51331e-07	6.11359e-05	82.75
FALSE		High	Unambiguous	TPAAETLSQLGQTLQSLK	[R].TPAAETLSQLGQTLQSLK.[T]			5.04865	1	1	12	Q62443	Q62443 [124-141]			Neuronal pentraxin-1 OS=Mus musculus OX=10090 GN=Nptx1 PE=1 SV=1	Q62443	0	1886.02	18	100	2.77	3	99.9	102.8	97.3	6.82772e+06	6.35227e+06	6.44678e+06	6.82772e+06	7.02324e+06	6.6448e+06	Det	Det	Det	2	2	2		High	High	High	High	High	High	High	High	High	2	2	0.8667	0.786	0	0	1	1	1	1	1	1	943.514	943.517	-1.24	1.8	-0.00117	0.0017	83.5451	82.6781	3.35166e-05	2.14316e-05	1.12064e-14	6.30512e-16	5.04865	4.42949	4.3	533.26	533.26	4.91029e-13	6.11359e-05	82.78
FALSE		High	Unambiguous	EDEVQAIATLIEK	[K].EDEVQAIATLIEK.[Q]			1.67085	1	3	2	E9Q2S9	E9Q2S9 [95-107]			Coiled-coil domain-containing protein 43 OS=Mus musculus OX=10090 GN=Ccdc43 PE=1 SV=1	E9Q2S9; Q9CR29; Q9CR29-2	0	1458.77	13																			No Quan Values	High	n/a	n/a	High	n/a	n/a	High	High	High	2	2	0.7173	0.6167	0	0	1	1	1	1	1	1	729.889	729.889	0.79	0.79	0.00058	0.00058	82.6654	82.6654	3.35166e-05	2.14316e-05	7.54433e-05	2.02379e-06	1.4744	1.67085	2.4	217.66	217.66	0.000134392	6.11359e-05
FALSE		High	Unambiguous	LYSPSQIGAFVLMK	[K].LYSPSQIGAFVLMK.[M]			2.51907	1	1	12	P38647	P38647 [160-173]			Stress-70 protein, mitochondrial OS=Mus musculus OX=10090 GN=Hspa9 PE=1 SV=3	P38647	0	1553.84	14	100	16.5	3	119	89.2	91.8	4.79086e+06	3.24814e+06	3.58607e+06	4.79086e+06	3.59123e+06	3.69622e+06	Det	Det	Det	2	2	2		High	High	High	High	High	High	High	High	High	2	2	0.7948	0.7298	0	0	1	1	1	1	1	1	777.423	777.423	-0.1	-0.1	-8e-05	-8e-05	83.4937	83.4937	3.35166e-05	2.14316e-05	1.01261e-07	1.67808e-10	2.51907	2.50013	3.59	311.22	311.22	1.02273e-06	6.11359e-05	82.83
FALSE		High	Unambiguous	RYAICSALAASALPALVMSK	[K].RYAICSALAASALPALVMSK.[G]			4.03633	1	1	5	Q9D8E6	Q9D8E6 [121-140]			Large ribosomal subunit protein uL4 OS=Mus musculus OX=10090 GN=Rpl4 PE=1 SV=3	Q9D8E6	1	2036.1	20	100	84.61	3	189.6	21.5	88.9	1.25938e+06		573189	1.25938e+06	142576	590795	Det	Imp	Det	1		1		High	High	Peak Found	High	High	Peak Found	High	High	High	3	3	0.7005	0.7103	0	0	1	1	1	1	1	1	679.371	679.371	-1.79	-1.79	-0.00122	-0.00122	82.0702	82.0702	3.35166e-05	2.14316e-05	6.81098e-12	6.30512e-16	4.03633	3.88833	4.28	428.55	428.55	1.65878e-10	6.11359e-05	82.23
FALSE		High	Unambiguous	IFDAVGFTFPNRLLTTK	[R].IFDAVGFTFPNRLLTTK.[E]			3.94802	1	2	8	Q9Z0E0-2	Q9Z0E0-2 [59-75]			Isoform 2 of Neurochondrin OS=Mus musculus OX=10090 GN=Ncdn	Q9Z0E0-2; Q9Z0E0	1	1940.06	17	100	9.84	3	90.4	99.5	110.1	4.03025e+06	4.01243e+06	4760408	4.03025e+06	4.43625e+06	4.90663e+06	Det	Det	Det	1	1	1		High	Peak Found	High	High	Peak Found	High	High	High	High	3	3	0.8251	0.6543	0	0	1	1	1	1	1	1	647.359	647.359	-0.3	-0.3	-0.00019	-0.00019	81.8965	81.8965	3.35166e-05	2.14316e-05	1.19134e-11	6.30512e-16	3.94802	3.72273	5.38	473.32	473.32	2.75663e-10	6.11359e-05	82.19
FALSE		High	Unambiguous	FDVGDWLESIHLGEHR	[K].FDVGDWLESIHLGEHR.[D]			3.01796	1	9	12	Q4ACU6	Q4ACU6 [1670-1685]			SH3 and multiple ankyrin repeat domains protein 3 OS=Mus musculus OX=10090 GN=Shank3 PE=1 SV=3	Q4ACU6-3; Q4ACU6-8; A0A571BEU3; Q4ACU6; Q4ACU6-9; Q4ACU6-7; Q4ACU6-11; Q4ACU6-10; Q4ACU6-12	0	1909.92	16	100	16.19	3	97	117.5	85.5	1.1907e+06	1.30484e+06	1.01891e+06	1.1907e+06	1.44266e+06	1.05021e+06	Det	Det	Det	2	2	2		High	High	High	High	High	High	High	High	High	4	4	0.7886	0.6638	0	0	1	1	1	1	1	1	478.235	478.235	-0.02	-0.02	-1e-05	-1e-05	83.874	83.874	3.35166e-05	2.14316e-05	4.90709e-09	4.7449e-13	2.99714	3.01796	3.54	335.07	335.07	5.80206e-08	6.11359e-05	82.59
FALSE		High	Unambiguous	NLPFDFTWK	[R].NLPFDFTWK.[M]			1.27759	1	5	6	Q9D0E1	Q9D0E1 [658-666]			Heterogeneous nuclear ribonucleoprotein M OS=Mus musculus OX=10090 GN=Hnrnpm PE=1 SV=3	Q9D0E1-2; B8JK33; B8JK32; Q9D0E1; A0A3Q4L2X3	0	1167.58	9	100	4.51	3	95.3	104.2	100.5	436241	431736	446643	436241	477339	460362	Det	Det	Det	1	1	1		High	High	High	High	High	High	High	High	High	2	2	0.6602	0.6615	0	0	1	1	1	1	1	1	584.295	584.296	-0.48	0.91	-0.00028	0.00053	82.5468	83.0749	3.35166e-05	2.14316e-05	0.000261487	0.000330064	1.27759	1.21737	1.92	195.33	195.33	0.00128589	6.11359e-05	82.57
FALSE		High	Unambiguous	SCRTITFEQFQEALEELAKK	[K].SCRTITFEQFQEALEELAKK.[R]			3.76553	1	1	4	Q7TQD2	Q7TQD2 [106-125]			Tubulin polymerization-promoting protein OS=Mus musculus OX=10090 GN=Tppp PE=1 SV=1	Q7TQD2	2	2371.2	20	100	29.99	3	126.5	106.1	67.4	8.82256e+06	6.69107e+06	4.56406e+06	8.82256e+06	7.39782e+06	4.70425e+06	Det	Det	Det	2	2	2		High	High	Peak Found	High	High	Peak Found	High	High	High	3	3	0.8137	0.7644	0	0	1	1	1	1	1	1	791.071	791.071	0.97	0.97	0.00077	0.00077	82.5425	82.5425	3.35166e-05	2.14316e-05	2.60821e-10	6.30512e-16	3.46061	3.76553	5.39	427	427	7.87448e-10	6.11359e-05	83.21
FALSE		High	Unambiguous	ALDVGSGSGILTACFAR	[K].ALDVGSGSGILTACFAR.[M]			4.4838	1	6	8	P23506	P23506 [82-98]			Protein-L-isoaspartate(D-aspartate) O-methyltransferase OS=Mus musculus OX=10090 GN=Pcmt1 PE=1 SV=3	P23506-2; E0CYV0; F6V9F1; E9PWE0; F7D432; P23506	0	1637.83	17	100	20.06	3	122.7	92.7	84.6	3.19145e+06	2.18212e+06	2.13497e+06	3.19145e+06	2.41261e+06	2.20055e+06	Det	Det	Det	1	1	1		High	High	High	High	High	High	High	High	High	2	2	0.7959	0.6874	0	0	1	1	1	1	1	1	819.418	819.418	-1.13	-1.13	-0.00092	-0.00092	81.9197	81.9197	3.35166e-05	2.14316e-05	2.03623e-12	6.30512e-16	4.22702	4.4838	4.19	477.61	477.61	1.26488e-11	6.11359e-05	82.02
FALSE		High	Unambiguous	GFRLVGLKFLQASEDLLK	[K].GFRLVGLKFLQASEDLLK.[E]			2.4184	2	4	4	E9PZF0; P15532	E9PZF0 [32-49]; P15532 [32-49]			Nucleoside diphosphate kinase OS=Mus musculus OX=10090 GN=Gm20390 PE=3 SV=1 Nucleoside diphosphate kinase A OS=Mus musculus OX=10090 GN=Nme1 PE=1 SV=1	Q5NC79; Q5NC80; E9PZF0; P15532	2	2034.17	18	100	10.31	3	99.9	110.4	89.8	254933	254905	222338	254933	281830	229167	Det	Det	Det	1	2	1	Shared	High	Peak Found	High	High	Peak Found	High	High	High	High	4	4	0.7362	0.6353	0	0	1	1	1	1	1	1	509.3	509.3	2.16	2.16	0.0011	0.0011	86.7758	86.7758	3.35166e-05	2.14316e-05	3.2364e-07	4.23734e-10	2.33557	2.4184	3.29	329.21	329.21	1.82485e-06	6.11359e-05	86.71
FALSE		High	Unambiguous	GTLQCEASAVPSAEFQWFK	[K].GTLQCEASAVPSAEFQWFK.[D]			2.50144	1	5	8	Q8BG33	Q8BG33 [239-257]			Neurotrimin OS=Mus musculus OX=10090 GN=Ntm PE=1 SV=1	D3Z396; Q99PJ0; F6RQ26; F6Z2M6; Q8BG33	0	2098.99	19	100	57.73	3	112.9	150.2	36.9	1.24033e+06	1.4929e+06	393643	1.24033e+06	1.65059e+06	405734	Det	Det	Det	2	2	1		High	High	High	High	High	High	High	High	High	2	2	0.6989	0.6444	0	0	1	1	1	1	1	1	1050	1050	2.53	2.53	0.00266	0.00266	82.4186	82.4186	3.35166e-05	2.14316e-05	1.13225e-07	2.4995e-10	2.50144	2.46497	2.84	301.35	301.35	1.13188e-06	6.11359e-05	82.58
FALSE		High	Unambiguous	AWNIWADIPAPK	[K].AWNIWADIPAPK.[R]			2.58157	1	6	6	Q9DBF1	Q9DBF1 [98-109]			Alpha-aminoadipic semialdehyde dehydrogenase OS=Mus musculus OX=10090 GN=Aldh7a1 PE=1 SV=4	E9Q1H3; G3UY72; G3UYR8; Q9DBF1; Q9DBF1-2; E9Q1G1	0	1381.73	12	100	17.59	3	82.5	117.7	99.9	600752	775048	705641	600752	856914	727316	Det	Det	Det	1	1	1		High	High	High	High	High	High	High	High	High	2	2	0.7465	0.7382	0	0	1	1	1	1	1	1	691.367	691.367	0.06	-0.16	4e-05	-0.00011	82.4142	83.0684	3.35166e-05	2.14316e-05	1.78902e-07	6.66787e-11	2.42919	2.58157	3.17	326.99	326.99	7.1391e-07	6.11359e-05	82.62
FALSE		High	Unambiguous	TKFVGGIAQIIAAQEEMLK	[K].TKFVGGIAQIIAAQEEMLK.[K]			3.45709	2	5	4	A0A1L1SRI1; A0A1L1SQ51	A0A1L1SRI1 [1421-1439]; A0A1L1SQ51 [2494-2512]			Talin 2 (Fragment) OS=Mus musculus OX=10090 GN=Tln2 PE=1 SV=1 Talin 2 OS=Mus musculus OX=10090 GN=Tln2 PE=1 SV=1	A0A1L1SRI1; A0A1L1SQ51; Q8CDM9; A0A1L1SQP9; E9PUM4	1	2047.13	19	100	78.61	3	127.5	11.3	161.2	1.08687e+06		1.33278e+06	1.08687e+06	96563.9	1.37372e+06	Det	Imp	Det	1		1	Shared	High	High	Peak Found	High	High	Peak Found	High	High	High	3	3	0.7974	0.6913	0	0	1	1	1	1	1	1	683.047	683.047	0.01	0.01	1e-05	1e-05	82.2499	82.2499	3.35166e-05	2.14316e-05	2.66712e-10	9.18341e-15	3.45709	3.36605	4.47	397.85	397.85	4.64169e-09	6.11359e-05	82.88
FALSE		High	Unambiguous	ALENNMSLDEIVRLTSIDK	[K].ALENNMSLDEIVRLTSIDK.[W]			4.62441	1	1	4	Q8C196	Q8C196 [857-875]			Carbamoyl-phosphate synthase [ammonia], mitochondrial OS=Mus musculus OX=10090 GN=Cps1 PE=1 SV=2	Q8C196	1	2161.12	19	100	71.29	3	143.3	139	17.7	1.44177e+06	1.2644e+06	172909	1.44177e+06	1.39795e+06	178220	Det	Det	Det	1	1	1		High	High	Peak Found	High	High	Peak Found	High	High	High	3	3	1	0.7333	0	0	1	1	1	1	1	1	721.043	721.043	-0.46	-0.46	-0.00033	-0.00033	82.1666	82.1666	3.35166e-05	2.14316e-05	1.64466e-13	6.30512e-16	4.62441	4.4433	5.1	485.98	485.98	5.63404e-12	6.11359e-05	82.27
FALSE		High	Unambiguous	SRNITYLPAGQSVLLQLPQ	[R].SRNITYLPAGQSVLLQLPQ.[-]			2.35315	1	1	6	P67778	P67778 [254-272]			Prohibitin 1 OS=Mus musculus OX=10090 GN=Phb1 PE=1 SV=1	P67778	1	2098.17	19	100	49.48	3	126.4	130.7	42.9	1.95545e+06	1.82981e+06	644412	1.95545e+06	2.02309e+06	664206	Det	Det	Det	2	2	1		High	High	High	High	High	High	High	High	High	3	3	0.6263	0.7102	0	0	1	1	1	1	1	1	700.061	700.061	1.07	1.07	0.00075	0.00075	82.9685	82.9685	3.35166e-05	2.14316e-05	2.6983e-06	8.87636e-10	2.00062	2.35315	4.59	265.37	265.37	2.65591e-06	6.11359e-05	82.23
FALSE		High	Unambiguous	AFDSGIIPMEFVNK	[K].AFDSGIIPMEFVNK.[M]			1.31463	1	2	4	Q3V117	Q3V117 [949-962]			ATP-citrate synthase OS=Mus musculus OX=10090 GN=Acly PE=1 SV=1	Q3V117; Q91V92	0	1567.78	14	100	27.28	3	109.6	69.2	121.2	290181	165724	311201	290181	183229	320760	Det	Det	Det	1	1	1		High	Peak Found	High	High	Peak Found	High	High	High	High	2	2	0.72	0.5628	0	0	1	1	1	1	1	1	784.393	784.393	-2.66	-2.66	-0.00208	-0.00208	82.2099	82.2099	3.35166e-05	2.14316e-05	0.000207019	0.000268968	1.31463	1.23618	2.15	264.74	264.74	0.00103993	6.11359e-05	81.82
FALSE		High	Unambiguous	NRLQQELDDLVVDLDNQR	[K].NRLQQELDDLVVDLDNQR.[Q]			3.455	1	5	2	A0A338P6K2	A0A338P6K2 [1430-1447]			Myosin, heavy polypeptide 11, smooth muscle OS=Mus musculus OX=10090 GN=Myh11 PE=1 SV=1	A0A2R8VHF9; A0A338P6K2; O08638-2; O08638; E9QPE7	1	2183.11	18	100	131.92	3	252.2	29.5	18.3	509941			509941	59624.3	37059.4	Det	Imp	Imp	1				High	n/a	n/a	High	n/a	n/a	High	High	High	3	3	0.7373	0.7235	0	0	1	1	1	1	1	1	728.373	728.373	-0.03	-0.03	-2e-05	-2e-05	82.0427	82.0427	3.35166e-05	2.14316e-05	5.46513e-10	3.35145e-15	3.34379	3.455	4.63	462.68	462.68	4.69783e-09	6.11359e-05	82.14
FALSE		High	Unambiguous	TIGGGDDSFTTFFCETGAGK	[K].TIGGGDDSFTTFFCETGAGK.[H]			3.3388	2	7	12	A0A087WS35; P68368	A0A087WS35 [40-59]; P68368 [41-60]			Tubulin, alpha 4A (Fragment) OS=Mus musculus OX=10090 GN=Tuba4a PE=1 SV=1 Tubulin alpha-4A chain OS=Mus musculus OX=10090 GN=Tuba4a PE=1 SV=1	A0A087WRB4; A0A087WS35; A0A087WSL5; A0A087WSB0; A0A087WQS4; A0A0A0MQA5; P68368	0	2010.87	20	100	34.06	3	115.7	123.4	60.9	1.57852e+06	1.52357e+06	806837	1.57852e+06	1.6845e+06	831619	Det	Det	Det	2	2	1	Shared	High	High	High	High	High	High	High	High	High	2	2	0.8824	0.786	0	0	1	1	1	1	1	1	1005.94	1005.94	0.69	0.69	0.00069	0.00069	81.9835	81.9835	3.35166e-05	2.14316e-05	1.06665e-09	1.25061e-14	3.23817	3.3388	2.57	369.75	369.75	9.16545e-09	6.11359e-05	81.63
FALSE		High	Unambiguous	MSINAEDVVVGDLVEVK	[K].MSINAEDVVVGDLVEVK.[G]			3.52009	1	1	8	Q8VDN2	Q8VDN2 [178-194]			Sodium/potassium-transporting ATPase subunit alpha-1 OS=Mus musculus OX=10090 GN=Atp1a1 PE=1 SV=1	Q8VDN2	0	1816.94	17	100	9.02	3	99.7	109.2	91.1	1.22133e+06	1.20983e+06	1.08344e+06	1.22133e+06	1.33762e+06	1.11672e+06	Det	Det	Det	1	1	1		High	High	High	High	High	High	High	High	High	2	2	0.8347	0.7218	0	0	1	1	1	1	1	1	908.97	908.97	-2.23	-2.23	-0.00203	-0.00203	82.5519	82.5519	3.35166e-05	2.14316e-05	1.78978e-10	1.74981e-15	3.52009	3.51235	3.63	375.94	375.94	3.23079e-09	6.11359e-05	82.15
FALSE		High	Unambiguous	SLSTYSAAALQSDLEDSLYK	[R].SLSTYSAAALQSDLEDSLYK.[A]			3.43963	1	7	6	B1AQX9	B1AQX9 [468-487]			SRC kinase signaling inhibitor 1 OS=Mus musculus OX=10090 GN=Srcin1 PE=1 SV=1	A0A571BDG6; B1AQX6; A0A571BDG0; B1AQX7; A0A571BG20; A0A571BG39; B1AQX9	0	2162.05	20	100	22.12	3	125.5	85.6	89	1.24561e+06	768473	856825	1.24561e+06	849645	883143	Det	Det	Det	1	1	1		High	High	Peak Found	High	High	Peak Found	High	High	High	2	2	0.8333	0.7017	0	0	1	1	1	1	1	1	1081.52	1081.52	-3.36	-3.36	-0.00363	-0.00363	81.9754	81.9754	3.35166e-05	2.14316e-05	1.84855e-09	3.98917e-15	3.15133	3.43963	3.62	382.17	382.17	5.13204e-09	6.11359e-05	81.97
FALSE		High	Unambiguous	KEGGLGPLNIPLLADVTK	[R].KEGGLGPLNIPLLADVTK.[S]			3.07789	1	2	6	Q61171	Q61171 [92-109]			Peroxiredoxin-2 OS=Mus musculus OX=10090 GN=Prdx2 PE=1 SV=3	D3Z4A4; Q61171	1	1835.06	18	100	9.27	3	110.6	95.7	93.7	460290	360142	378065	460290	398183	389677	Det	Det	Det	1	1	1		High	High	High	High	High	High	High	High	High	3	3	0.8173	0.673	0	0	1	1	1	1	1	1	612.361	612.361	2.7	2.7	0.00165	0.00165	82.6516	82.6516	3.35166e-05	2.14316e-05	6.13061e-09	2.40579e-13	2.96198	3.07789	4.19	363.26	363.26	4.11039e-08	6.11359e-05	82.26
FALSE		High	Unambiguous	YQPFKPLSIGGIIILK	[R].YQPFKPLSIGGIIILK.[D]			1.5001	1	2	2	Q3TXS7	Q3TXS7 [900-915]			26S proteasome non-ATPase regulatory subunit 1 OS=Mus musculus OX=10090 GN=Psmd1 PE=1 SV=1	J3QN38; Q3TXS7	0	1787.08	16	100	92.44	3	206.7	49.2	44.1	413704			413704	98473.2	88276.6	Det	Imp	Imp	1				High	n/a	n/a	High	n/a	n/a	High	High	High	3	3	0.5733	0.5799	0	0	1	1	1	1	1	1	596.366	596.366	0	0	0	0	81.8987	81.8987	3.35166e-05	2.14316e-05	0.000154577	1.39897e-05	1.3609	1.5001	2.88	181.99	181.99	0.000358595	6.11359e-05	81.96
FALSE		High	Unambiguous	FFQPTEMAAQDFFQR	[K].FFQPTEMAAQDFFQR.[W]			1.75645	1	3	5	P17426	P17426 [864-878]			AP-2 complex subunit alpha-1 OS=Mus musculus OX=10090 GN=Ap2a1 PE=1 SV=1	P17426-2; A0A140LIG7; P17426	0	1862.85	15	100	23.97	3	72.4	112.2	115.5	256959	360084	397624	256959	398118	409838	Det	Det	Det	1	1	1		High	High	High	High	High	High	High	High	High	3	3	0.7101	0.5627	0	0	1	1	1	1	1	1	621.623	621.623	0.36	0.36	0.00022	0.00022	82.7	82.7	3.35166e-05	2.14316e-05	7.33323e-05	7.67237e-07	1.47889	1.75645	3.27	267.48	267.48	8.21523e-05	6.11359e-05	81.98
FALSE		High	Unambiguous	EANNFLWPFK	[K].EANNFLWPFK.[L]			1.5146	1	2	6	P14148	P14148 [225-234]			Large ribosomal subunit protein uL30 OS=Mus musculus OX=10090 GN=Rpl7 PE=1 SV=2	P14148; F6XI62	0	1265.63	10	100	11.87	3	86.4	105.2	108.4	1.42076e+06	1.56424e+06	1.72875e+06	1.42076e+06	1.72946e+06	1.78185e+06	Det	Det	Det	1	1	1		High	High	High	High	High	High	High	High	High	2	2	0.74	0.684	0	0	1	1	1	1	1	1	633.32	633.32	0.4	0.4	0.00025	0.00025	82.2657	82.2657	3.35166e-05	2.14316e-05	0.000168687	1.1874e-05	1.34707	1.5146	3.07	199.3	199.3	0.00032993	6.11359e-05	81.63
FALSE		High	Unambiguous	SDQLTGLSLLPLSEK	[R].SDQLTGLSLLPLSEK.[A]			2.85952	1	18	4	Q9QXS1-8	Q9QXS1-8 [3243-3257]			Isoform PLEC-0,1C,2A,3A of Plectin OS=Mus musculus OX=10090 GN=Plec	Q9QXS1-6; Q9QXS1-13; Q9QXS1-7; Q9QXS1-9; Q9QXS1-5; Q9QXS1-14; Q9QXS1-12; Q9QXS1-3; Q9QXS1-2; Q9QXS1-10; E9Q3W4; A0A3B2W7J8; Q9QXS1-15; Q9QXS1-11; Q9QXS1-16; Q9QXS1-4; Q9QXS1; Q9QXS1-8	0	1600.88	15	100	12.97	3	104.7	85.3	109.9	397774	293090	405108	397774	324049	417551	Det	Det	Det	1	1	1		High	High	Peak Found	High	High	Peak Found	High	High	High	2	2	0.826	0.6985	0	0	1	1	1	1	1	1	800.942	800.942	-1.43	-1.43	-0.00114	-0.00114	81.8118	81.8118	3.35166e-05	2.14316e-05	4.73009e-08	2.85774e-12	2.63929	2.85952	3.35	345.63	345.63	1.44328e-07	6.11359e-05	81.64
FALSE		High	Unambiguous	STNGDTFLGGEDFDQALLR	[K].STNGDTFLGGEDFDQALLR.[H]			3.32303	1	1	10	P38647	P38647 [266-284]			Stress-70 protein, mitochondrial OS=Mus musculus OX=10090 GN=Hspa9 PE=1 SV=3	P38647	0	2055.96	19	100	15	3	88.7	117	94.3	322149	384408	332236	322149	425012	342441	Det	Det	Det	1	1	1		High	High	High	High	High	High	High	High	High	2	2	0.8193	0.7027	0	0	1	1	1	1	1	1	1028.49	1028.49	2.51	2.51	0.00258	0.00258	81.7138	81.7138	3.35166e-05	2.14316e-05	6.23268e-10	4.70907e-14	3.32303	3.22181	2.96	365.71	365.71	1.00357e-08	6.11359e-05	81.42
FALSE		High	Unambiguous	WLPAPATFPVYDPASGAK	[R].WLPAPATFPVYDPASGAK.[L]			2.97245	1	1	11	Q8BWF0	Q8BWF0 [57-74]			Succinate-semialdehyde dehydrogenase, mitochondrial OS=Mus musculus OX=10090 GN=Aldh5a1 PE=1 SV=1	Q8BWF0	0	1887.96	18	100	28.84	3	96.3	73.2	130.5	3.69954e+06	2.54481e+06	4.86714e+06	3.69954e+06	2.81361e+06	5.01664e+06	Det	Det	Det	2	2	2		High	High	High	High	High	High	High	High	High	2	2	0.8274	0.6624	0	0	1	1	1	1	1	1	944.486	944.486	0.57	0.57	0.00054	0.00054	81.9857	81.9857	3.35166e-05	2.14316e-05	3.13803e-08	7.94745e-13	2.7041	2.97245	3.11	314.2	314.2	7.53811e-08	6.11359e-05	81.84
FALSE		High	Unambiguous	ALEVAEYLTPVLK	[K].ALEVAEYLTPVLK.[E]			2.77001	1	1	8	Q9CPX6	Q9CPX6 [12-24]			Ubiquitin-like-conjugating enzyme ATG3 OS=Mus musculus OX=10090 GN=Atg3 PE=1 SV=1	Q9CPX6	0	1445.83	13	100	28.59	3	130.9	74.5	94.6	1.83599e+06	945021	1.28702e+06	1.83599e+06	1.04484e+06	1.32655e+06	Det	Det	Det	2	2	2		High	High	High	High	High	High	High	High	High	2	2	0.8466	0.6667	0	0	1	1	1	1	1	1	723.415	723.415	-1.42	-1.42	-0.00102	-0.00102	81.5796	81.5796	3.35166e-05	2.14316e-05	2.06731e-08	3.58262e-11	2.77001	2.63639	3.03	351.36	351.36	2.41512e-07	6.11359e-05	81.51
FALSE		High	Unambiguous	SLSDTIEKLK	[K].SLSDTIEKLK.[D]			1.68431	2	5	4	E9Q586; O08788	E9Q586 [1155-1164]; O08788 [1197-1206]			Dynactin subunit 1 OS=Mus musculus OX=10090 GN=Dctn1 PE=1 SV=1 Dynactin subunit 1 OS=Mus musculus OX=10090 GN=Dctn1 PE=1 SV=3	E9Q3M3; E9Q586; O08788-2; D3YX34; O08788	1	1133.64	10	100	22.35	3	78.2	98.9	122.9	819832	938047	1.24961e+06	819832	1.03713e+06	1.28799e+06	Det	Det	Det	1	1	1	Shared	Peak Found	High	High	Peak Found	High	High	High	High	High	3	3	0.5704	0.629	0	0	1	1	1	1	1	1	378.552	378.552	-0.82	-0.82	-0.00031	-0.00031	34.3506	34.3506	3.35166e-05	2.14316e-05	4.34284e-05	1.73759e-06	1.56171	1.68431	2.21	184.02	184.02	0.000124384	6.11359e-05	34.12
FALSE		High	Unambiguous	AGPAWMVR	[K].AGPAWMVR.[R]			1.25508	1	5	4	Q7TSJ2	Q7TSJ2 [377-384]			Microtubule-associated protein 6 OS=Mus musculus OX=10090 GN=Map6 PE=1 SV=2	D3Z6W1; Q7TSJ2-2; Q7TSJ2; Q7TSJ2-3; A0A140LIT9	0	887.456	8	100	14.87	3	84.9	114.6	100.5	12547881	15323142	14404533	12547881	1.69417e+07	1.4847e+07	Det	Det	Det	1	1	1		Peak Found	High	High	Peak Found	High	High	High	High	High	2	2	0.6251	0.6599	0	0	1	1	1	1	1	1	444.232	444.231	0.41	-1.14	0.00018	-0.00051	34.3127	34.7089	6.12801e-05	2.14316e-05	0.000379671	0.000218608	1.21837	1.25508	2.94	225.79	225.79	0.00146285	6.11359e-05	34.09
FALSE		High	Unambiguous	SLSPQLLQQTPSKPDGATK	[R].SLSPQLLQQTPSKPDGATK.[S]			3.05188	1	4	4	Q80Z38	Q80Z38 [65-83]			SH3 and multiple ankyrin repeat domains protein 2 OS=Mus musculus OX=10090 GN=Shank2 PE=1 SV=2	A0A1L1SQP7; Q80Z38; D3Z5K8; Q80Z38-2	0	1996.07	19	100	7.9	3	90.9	105.1	104	3.40777e+06	3562827	3.78349e+06	3.40777e+06	3.93916e+06	3.89971e+06	Det	Det	Det	1	1	1		Peak Found	High	High	Peak Found	High	High	High	High	High	3	3	0.7453	0.3793	0	0	1	1	1	1	1	1	666.029	666.029	1.24	1.24	0.00083	0.00083	34.3401	34.3401	3.35166e-05	2.14316e-05	3.46974e-09	1.10886e-12	3.05188	2.94306	3.19	345.3	345.3	4.77368e-08	6.11359e-05	34.08
FALSE		High	Unambiguous	IYHLQSKVPTFVR	[K].IYHLQSKVPTFVR.[M]			1.43188	1	4	2	P53810	P53810 [62-74]			Phosphatidylinositol transfer protein alpha isoform OS=Mus musculus OX=10090 GN=Pitpna PE=1 SV=2	J3QPW1; F8WGG5; J3QQ30; P53810	1	1587.9	13	100	43.49	3	100.9	143.1	56.1	3.46947e+06	4.45081e+06	1.87188e+06	3.46947e+06	4.92093e+06	1.92938e+06	Det	Det	Det	1	1	1		Peak Found	High	Peak Found	Peak Found	High	Peak Found	High	High	High	4	4	0.6887	0.5879	0	0	1	1	1	1	1	1	397.73	397.73	-0.78	-0.78	-0.00031	-0.00031	34.6881	34.6881	3.35166e-05	2.14316e-05	0.000108647	3.02421e-05	1.41671	1.43188	3.13	224.9	224.9	0.000530627	6.11359e-05	33.58
FALSE		High	Unambiguous	VTLEYRPVIDK	[KR].VTLEYRPVIDK.[T]			1.50625	1	2	4	Q8K2B3	Q8K2B3 [637-647]			Succinate dehydrogenase [ubiquinone] flavoprotein subunit, mitochondrial OS=Mus musculus OX=10090 GN=Sdha PE=1 SV=1	Q8K2B3; A0A1Y7VJ55	0	1332.75	11	100	30.97	3	65.8	126.2	108	9180559	15918782	14607097	9180559	1.76002e+07	1.50558e+07	Det	Det	Det	1	1	1		Peak Found	High	High	Peak Found	High	High	High	High	High	3	3	0.4616	0.3972	0	0	1	1	1	1	1	1	444.923	444.922	0.68	-0.52	0.0003	-0.00023	34.3115	34.6336	3.35166e-05	2.14316e-05	6.16807e-05	0.000157466	1.50625	1.28477	2.87	233.3	233.3	0.000346146	6.11359e-05	34.07
FALSE		High	Unambiguous	GEDSVPDTVHHVVVPVNPK	[K].GEDSVPDTVHHVVVPVNPK.[T]			2.52786	1	1	4	Q91VR5	Q91VR5 [433-451]			ATP-dependent RNA helicase DDX1 OS=Mus musculus OX=10090 GN=Ddx1 PE=1 SV=1	Q91VR5	0	2025.04	19	100	52.92	3	51	156.1	92.9	294740	816390	521268	294740	902623	537279	Det	Det	Det	1	1	1		Peak Found	High	High	Peak Found	High	High	High	High	High	4	4	0.7455	0.3501	0	0	1	1	1	1	1	1	507.016	507.016	1.47	1.47	0.00074	0.00074	34.2167	34.2167	3.35166e-05	2.14316e-05	2.1533e-07	1.22558e-10	2.39992	2.52786	3.37	262.01	262.01	9.72313e-07	6.11359e-05	33.99
FALSE		High	Unambiguous	RILGLLDTHLKTR	[K].RILGLLDTHLKTR.[T]			2.17585	1	1	4	Q9D8N0	Q9D8N0 [137-149]			Elongation factor 1-gamma OS=Mus musculus OX=10090 GN=Eef1g PE=1 SV=3	Q9D8N0	2	1535.94	13	100	84.41	3	4	162.4	133.6		752083	663363	20335.1	831523	683739	Imp	Det	Det		1	1		n/a	High	High	n/a	High	High	High	High	High	4	4	0.8013	0.6711	0	0	1	1	1	1	1	1	384.74	384.74	-1.08	-0.73	-0.00042	-0.00028	33.2029	34.6044	3.35166e-05	2.14316e-05	8.8975e-07	1.74668e-08	2.17585	2.09023	2.98	318.24	318.24	7.36356e-06	6.11359e-05	33.58
FALSE		High	Unambiguous	ADEAYLIGR	[K].ADEAYLIGR.[G]			1.61076	1	6	4	E9QPD7	E9QPD7 [81-89]			Pyruvate carboxylase OS=Mus musculus OX=10090 GN=Pcx PE=1 SV=1	G5E8R3; A0A494B912; Q05920; A0A286YCC5; E9QPD7; A0A494B951	0	1007.52	9	100	9.08	3	91.8	109.8	98.4	1.99756e+06	2.16012e+06	2.07823e+06	1.99756e+06	2.38829e+06	2.14207e+06	Det	Det	Det	1	1	1		Peak Found	High	High	Peak Found	High	High	High	High	High	2	2	0.6391	0.5196	0	0	1	1	1	1	1	1	504.262	504.262	1.13	0.69	0.00057	0.00035	34.5637	34.1436	3.35166e-05	2.14316e-05	5.57981e-05	3.99741e-06	1.52209	1.61076	3.31	260.65	260.65	0.000189847	6.11359e-05	34.1
FALSE		High	Unambiguous	GSADPEEESVLYSNR	[R].GSADPEEESVLYSNR.[A]			3.12501	1	2	2	Q9CYG7	Q9CYG7 [43-57]			Mitochondrial import receptor subunit TOM34 OS=Mus musculus OX=10090 GN=Tomm34 PE=1 SV=1	Q9CYG7; Q9CYG7-2	0	1652.74	15	100	20.69	3	119.2	102.8	78.1	741873	578551	471535	741873	639662	486019	Det	Det	Det	1	1	1		Peak Found	High	Peak Found	Peak Found	High	Peak Found	High	High	High	2	2	0.8323	0.719	0	0	1	1	1	1	1	1	826.871	826.871	-3.25	-3.25	-0.00269	-0.00269	34.5196	34.5196	3.35166e-05	2.14316e-05	2.18374e-09	1.48918e-13	3.12501	3.12022	3.31	339.5	339.5	3.1346e-08	6.11359e-05	34.01
FALSE		High	Unambiguous	QELMASMEEAR	[K].QELMASMEEAR.[R]			1.76617	1	18	2	Q9QXS1-8	Q9QXS1-8 [2589-2599]			Isoform PLEC-0,1C,2A,3A of Plectin OS=Mus musculus OX=10090 GN=Plec	Q9QXS1-6; Q9QXS1-13; Q9QXS1-7; Q9QXS1-9; Q9QXS1-5; Q9QXS1-14; Q9QXS1-12; Q9QXS1-3; Q9QXS1-2; Q9QXS1-10; E9Q3W4; A0A3B2W7J8; Q9QXS1-15; Q9QXS1-11; Q9QXS1-16; Q9QXS1-4; Q9QXS1; Q9QXS1-8	0	1294.58	11	100	9.33	3	107.4	89.5	103.1	1.20083e+06	905190	1.11782e+06	1.20083e+06	1.0008e+06	1.15216e+06	Det	Det	Det	1	1	1		Peak Found	High	Peak Found	Peak Found	High	Peak Found	High	High	High	2	2	0.8162	0.6326	0	0	1	1	1	1	1	1	647.793	647.793	1.07	1.07	0.00069	0.00069	34.4839	34.4839	3.35166e-05	2.14316e-05	6.41932e-05	6.87223e-07	1.49994	1.76617	3.13	225.22	225.22	7.76865e-05	6.11359e-05	33.89
FALSE		High	Unambiguous	WRQLIEKGPQYGSLER	[R].WRQLIEKGPQYGSLER.[A]			2.1799	1	2	2	Q61644	Q61644 [64-79]			Protein kinase C and casein kinase substrate in neurons protein 1 OS=Mus musculus OX=10090 GN=Pacsin1 PE=1 SV=1	A0A338P6K4; Q61644	2	1960.04	16	100	85.74	3	168.2	128.1	3.7	2458395	1.69342e+06		2458395	1.87229e+06	54643.7	Det	Det	Imp	1	1			Peak Found	High	n/a	Peak Found	High	n/a	High	High	High	4	4	1	0.6238	0	0	1	1	1	1	1	1	490.765	490.765	-0.75	-0.75	-0.00037	-0.00037	34.4719	34.4719	3.35166e-05	2.14316e-05	8.27125e-06	6.32258e-09	1.8237	2.1799	5.21	301.95	301.95	7.19401e-06	6.11359e-05	33.09
FALSE		High	Unambiguous	QTEVLLQPNPNAR	[K].QTEVLLQPNPNAR.[I]			2.44733	1	4	2	A0A0G2JEC4	A0A0G2JEC4 [62-74]			Endophilin-B1 OS=Mus musculus OX=10090 GN=Sh3glb1 PE=1 SV=1	Q9JK48-3; Q9JK48; A0A0G2JEC4; Q9JK48-2	0	1479.79	13	100	11.17	3	98.7	89.5	111.7	1.34331e+06	1.10157e+06	1.47507e+06	1.34331e+06	1.21793e+06	1.52037e+06	Det	Det	Det	1	1	1		Peak Found	High	Peak Found	Peak Found	High	Peak Found	High	High	High	2	2	0.7218	0.6	0	0	1	1	1	1	1	1	740.4	740.4	0.98	0.98	0.00072	0.00072	34.3879	34.3879	3.35166e-05	2.14316e-05	1.76314e-06	3.05276e-10	2.06783	2.44733	3.5	296.75	296.75	1.54512e-06	6.11359e-05	33.99
FALSE		High	Unambiguous	ETDGTEGTVEIETVK	[K].ETDGTEGTVEIETVK.[L]			3.1316	1	1	2	Q80TL0	Q80TL0 [183-197]			Protein phosphatase 1E OS=Mus musculus OX=10090 GN=Ppm1e PE=1 SV=2	Q80TL0	0	1607.76	15	100	21.17	3	75.9	115.7	108.4	388263	535044	538013	388263	591559	554538	Det	Det	Det	1	1	1		Peak Found	High	Peak Found	Peak Found	High	Peak Found	High	High	High	2	2	0.7727	0.6347	0	0	1	1	1	1	1	1	804.388	804.388	2.07	2.07	0.00166	0.00166	34.3617	34.3617	3.35166e-05	2.14316e-05	7.24094e-09	1.3089e-13	2.93569	3.1316	3.34	306.47	306.47	3.01801e-08	6.11359e-05	34.05
FALSE		High	Unambiguous	SFLMTPAKPAVTQR	[K].SFLMTPAKPAVTQR.[Q]			3.1693	2	2	2	F7B0R9; E9Q3M9	F7B0R9 [570-583]; E9Q3M9 [1094-1107]			Capping protein inhibiting regulator of actin like (Fragment) OS=Mus musculus OX=10090 GN=Cracdl PE=1 SV=1 Capping protein inhibiting regulator of actin like OS=Mus musculus OX=10090 GN=Cracdl PE=1 SV=1	F7B0R9; E9Q3M9	0	1546.84	14	100	21.04	3	121.9	79.9	98.2	4.56022e+06	2.70457e+06	3.56301e+06	4.56022e+06	2.99024e+06	3.67245e+06	Det	Det	Det	1	1	1	Shared	Peak Found	High	Peak Found	Peak Found	High	Peak Found	High	High	High	3	3	0.79	0.693	0	0	1	1	1	1	1	1	516.286	516.286	1.03	1.03	0.00053	0.00053	34.3335	34.3335	3.35166e-05	2.14316e-05	1.93653e-09	8.53859e-14	3.14399	3.1693	3.55	305.48	305.48	2.42968e-08	6.11359e-05	33.64
FALSE		High	Unambiguous	DLDRIAGQVAAANK	[R].DLDRIAGQVAAANK.[K]			2.61684	1	1	6	Q9CZX8	Q9CZX8 [130-143]			Small ribosomal subunit protein eS19 OS=Mus musculus OX=10090 GN=Rps19 PE=1 SV=3	Q9CZX8	1	1441.78	14	100	47.31	3	152.8	61.5	85.8	1.21526e+06	442059	661713	1.21526e+06	488752	682038	Det	Det	Det	1	1	1		Peak Found	High	High	Peak Found	High	High	High	High	High	2	2	0.7966	0.5647	0	0	1	1	1	1	1	1	721.394	721.394	2.86	2.86	0.00206	0.00206	33.9261	33.9261	3.35166e-05	2.14316e-05	5.45245e-08	2.84694e-10	2.61684	2.45349	2.78	407.61	407.61	5.82831e-07	6.11359e-05	33.76
FALSE		High	Unambiguous	VALLLLEKGASPHATAK	[K].VALLLLEKGASPHATAK.[N]			3.12779	2	6	4	Q8C8R3-4; Q8C8R3-2	Q8C8R3-4 [611-627]; Q8C8R3-2 [607-623]			Isoform 4 of Ankyrin-2 OS=Mus musculus OX=10090 GN=Ank2 Isoform 2 of Ankyrin-2 OS=Mus musculus OX=10090 GN=Ank2	Q8C8R3; S4R1J9; S4R2F3; Q8C8R3-4; Q8C8R3-2; S4R2T7	1	1719.02	17	100	31.47	3	86.5	77.5	136	977035	791208	1489064	977035	874781	1.5348e+06	Det	Det	Det	1	1	1	Shared	Peak Found	High	High	Peak Found	High	High	High	High	High	4	4	0.8783	0.7158	0	0	1	1	1	1	1	1	430.51	430.509	0.54	-1.07	0.00023	-0.00046	34.3073	33.5748	3.35166e-05	2.14316e-05	3.21978e-09	1.36667e-13	3.06369	3.12779	4.75	333.05	333.05	3.08487e-08	6.11359e-05	33.36
FALSE		High	Unambiguous	YGADVDAGSIVHAAQK	[R].YGADVDAGSIVHAAQK.[L]			3.55538	1	1	6	Q68FM6	Q68FM6 [443-458]			Protein phosphatase 1 regulatory subunit 29 OS=Mus musculus OX=10090 GN=Elfn2 PE=1 SV=1	Q68FM6	0	1601.79	16	100	18.27	3	100.9	81.3	117.8	2.50789e+06	1.82711e+06	2.83991e+06	2.50789e+06	2.0201e+06	2.92714e+06	Det	Det	Det	1	1	1		High	High	High	High	High	High	High	High	High	3	3	0.8535	0.7442	0	0	1	1	1	1	1	1	534.601	534.601	-2.8	-2.8	-0.0015	-0.0015	34.2968	34.2968	3.35166e-05	2.14316e-05	2.70445e-10	1.07444e-15	3.45489	3.55538	4.73	337.01	337.01	2.63729e-09	6.11359e-05	33.69
FALSE		High	Unambiguous	ELTSICSPIISKPKPK	[K].ELTSICSPIISKPKPK.[V]			2.75414	1	2	6	Q3U2G2	Q3U2G2 [776-791]			Heat shock 70 kDa protein 4 OS=Mus musculus OX=10090 GN=Hspa4 PE=1 SV=1	Q61316; Q3U2G2	0	1740.99	16	100	22.49	3	81.9	92.9	125.2	1.09514e+07	1.12369e+07	1.62381e+07	1.09514e+07	1.24238e+07	1.67369e+07	Det	Det	Det	2	2	2		Peak Found	High	High	Peak Found	High	High	High	High	High	3	3	0.7902	0.7449	0	0	1	1	1	1	1	1	581.003	581.003	1.16	1.16	0.00068	0.00068	34.2541	34.2541	3.35166e-05	2.14316e-05	2.28589e-08	1.05822e-11	2.75414	2.744	3.92	283.64	283.64	2.64594e-07	6.11359e-05	33.56
FALSE		High	Unambiguous	RAIIEDLEPR	[K].RAIIEDLEPR.[F]			1.27933	1	2	2	Q8BUK6	Q8BUK6 [566-575]			Protein Hook homolog 3 OS=Mus musculus OX=10090 GN=Hook3 PE=1 SV=2	F6W1A2; Q8BUK6	1	1211.67	10	100	18.85	3	81.3	99.8	119	1.16265e+06	1.2908e+06	1.65138e+06	1.16265e+06	1.42715e+06	1.7021e+06	Det	Det	Det	1	1	1		Peak Found	High	Peak Found	Peak Found	High	Peak Found	High	High	High	3	3	0.6313	0.5275	0	0	1	1	1	1	1	1	404.563	404.563	-0.42	-0.42	-0.00017	-0.00017	34.2584	34.2584	6.12801e-05	2.14316e-05	0.000636886	0.00016726	1.13601	1.27933	3.45	245.82	245.82	0.00127314	6.11359e-05	33.51
FALSE		High	Unambiguous	KFVEVMTEYNATQSK	[R].KFVEVMTEYNATQSK.[Y]			2.33384	1	1	4	P61264	P61264 [125-139]			Syntaxin-1B OS=Mus musculus OX=10090 GN=Stx1b PE=1 SV=1	P61264	1	1774.87	15	100	9.39	3	105.6	89.2	105.2	1.11319e+06	849991	1076109	1.11319e+06	939773	1.10916e+06	Det	Det	Det	1	1	1		Peak Found	High	High	Peak Found	High	High	High	High	High	3	3	0.6392	0.6705	0	0	1	1	1	1	1	1	592.294	592.294	-0.85	-0.85	-0.0005	-0.0005	33.7014	33.7014	3.35166e-05	2.14316e-05	1.7383e-06	1.10471e-09	2.07007	2.33384	3.52	294.52	294.52	2.96789e-06	6.11359e-05	33.59
FALSE		High	Unambiguous	ILNPEEIEK	[K].ILNPEEIEK.[Y]			1.32684	1	1	2	Q9Z2U0	Q9Z2U0 [219-227]			Proteasome subunit alpha type-7 OS=Mus musculus OX=10090 GN=Psma7 PE=1 SV=1	Q9Z2U0	0	1084.59	9	100	84.17	3	10.7	177.8	111.5		3.82647e+06	2573631	253932	4.23065e+06	2.65268e+06	Imp	Det	Det		1	1		n/a	High	Peak Found	n/a	High	Peak Found	High	High	High	2	2	0.5505	0.4153	0	0	1	1	1	1	1	1	542.798	542.798	-0.21	-0.21	-0.00012	-0.00012	34.1908	34.1908	6.12801e-05	2.14316e-05	0.00131244	9.85393e-05	1.0204	1.32684	2.36	149.8	149.8	0.000969608	6.11359e-05	33.53
FALSE		High	Unambiguous	IAEIEAEMAR	[K].IAEIEAEMAR.[T]			1.72754	1	1	2	P32233	P32233 [8-17]			Developmentally-regulated GTP-binding protein 1 OS=Mus musculus OX=10090 GN=Drg1 PE=1 SV=1	P32233	0	1132.57	10																			No Quan Values	n/a	High	n/a	n/a	High	n/a	High	High	High	2	2	0.584	0.5292	0	0	1	1	1	1	1	1	566.785	566.785	-2.71	-2.71	-0.00154	-0.00154	34.1392	34.1392	3.35166e-05	2.14316e-05	1.52039e-05	3.24607e-06	1.72754	1.62914	2.74	228.97	228.97	9.70098e-05	6.11359e-05
FALSE		High	Unambiguous	SLGVGFATR	[K].SLGVGFATR.[Q]			1.34092	1	1	4	P11404	P11404 [23-31]			Fatty acid-binding protein, heart OS=Mus musculus OX=10090 GN=Fabp3 PE=1 SV=5	P11404	0	907.5	9	100	12.38	3	97.1	113.6	89.3	11431843	12085851	10195153	11431843	1.33624e+07	1.05083e+07	Det	Det	Det	1	1	1		Peak Found	High	High	Peak Found	High	High	High	High	High	2	2	0.4989	0.3366	0	0	1	1	1	1	1	1	454.253	454.253	-0.31	-0.31	-0.00014	-0.00014	34.0767	34.0767	3.35166e-05	2.14316e-05	0.000247232	8.41696e-05	1.28648	1.34092	2.05	237.86	237.86	0.000894384	6.11359e-05	33.61
FALSE		High	Unambiguous	AELLQGGDSLR	[K].AELLQGGDSLR.[Q]			1.47989	1	2	2	Q6QD59	Q6QD59 [112-122]			Vesicle transport protein SEC20 OS=Mus musculus OX=10090 GN=Bnip1 PE=1 SV=1	Q6QD59; F7C279	0	1158.61	11	100	13.77	3	86.9	98.8	114.3	811420	834292	1.03595e+06	811420	922416	1.06777e+06	Det	Det	Det	1	1	1		Peak Found	High	Peak Found	Peak Found	High	Peak Found	High	High	High	2	2	0.5765	0.4892	0	0	1	1	1	1	1	1	579.81	579.81	0.71	0.71	0.00041	0.00041	34.0542	34.0542	3.35166e-05	2.14316e-05	0.00017999	1.75829e-05	1.33679	1.47989	2.78	239.26	239.26	0.000402745	6.11359e-05	33.62
FALSE		High	Unambiguous	EEPQRLDGLLK	[K].EEPQRLDGLLK.[R]			1.5911	1	10	4	B1AQX9	B1AQX9 [837-847]			SRC kinase signaling inhibitor 1 OS=Mus musculus OX=10090 GN=Srcin1 PE=1 SV=1	A0A571BDG6; B1AQX6; A0A571BDG0; Q9QWI6; B1AQX7; A0A571BG20; Q9QWI6-2; A0A571BG39; B1AQX9; Q9QWI6-3	1	1297.71	11	100	17.89	3	82.5	99.3	118.2	2.95865e+06	3222167	4.11525e+06	2.95865e+06	3.56251e+06	4.24165e+06	Det	Det	Det	1	1	1		Peak Found	High	High	Peak Found	High	High	High	High	High	3	3	1	0.3602	0	0	1	1	1	1	1	1	433.242	433.242	-0.08	-0.08	-3e-05	-3e-05	33.6583	33.6583	3.35166e-05	2.14316e-05	3.60584e-05	1.8149e-05	1.5911	1.47709	1.86	168.93	168.93	0.000212561	6.11359e-05	33.62
FALSE		High	Unambiguous	DMSPPEGDVAPPK	[XR].DMSPPEGDVAPPK.[K]			1.66843	2	2	4	F7B0R9; E9Q3M9	F7B0R9 [2-14]; [23-35]; [65-77]; E9Q3M9 [505-517]; [526-538]; [547-559]; [589-601]			Capping protein inhibiting regulator of actin like (Fragment) OS=Mus musculus OX=10090 GN=Cracdl PE=1 SV=1 Capping protein inhibiting regulator of actin like OS=Mus musculus OX=10090 GN=Cracdl PE=1 SV=1	F7B0R9; E9Q3M9	0	1339.62	13	100	41.19	3	147.3	72.3	80.3	2.82048e+06	1.25263e+06	1.49177e+06	2.82048e+06	1.38494e+06	1.53759e+06	Det	Det	Det	1	1	1	Shared	Peak Found	High	High	Peak Found	High	High	High	High	High	2	2	0.801	0.7065	0	0	1	1	1	1	1	1	670.314	670.314	0.31	0.31	0.00021	0.00021	33.9739	33.9739	3.35166e-05	2.14316e-05	2.67112e-05	2.08e-06	1.63851	1.66843	2.76	255.31	255.31	0.000136275	6.11359e-05	33.67
FALSE		High	Unambiguous	NQVAMNPTNTVFDAKR	[K].NQVAMNPTNTVFDAKR.[L]			3.79774	1	3	5	P63017	P63017 [57-72]			Heat shock cognate 71 kDa protein OS=Mus musculus OX=10090 GN=Hspa8 PE=1 SV=1	D3Z5E2; P63017; Q504P4	1	1805.9	16	100	69.3	3	22.5	121.5	156		1226100	1.68886e+06	251069	1.35561e+06	1.74073e+06	Imp	Det	Det		1	1		High	High	High	High	High	High	High	High	High	3	3	0.8043	0.7246	0	0	1	1	1	1	1	1	602.637	602.637	0.77	0.77	0.00046	0.00046	33.617	33.617	3.35166e-05	2.14316e-05	1.19186e-10	6.30512e-16	3.5843	3.79774	5.12	356.5	356.5	6.54281e-10	6.11359e-05	33.48
FALSE		High	Unambiguous	VVGAMQLYSVDRK	[R].VVGAMQLYSVDRK.[V]			2.23112	1	2	4	Q5SXR6	Q5SXR6 [181-193]			Clathrin heavy chain OS=Mus musculus OX=10090 GN=Cltc PE=1 SV=1	Q68FD5; Q5SXR6	1	1465.78	13	100	16.01	3	103.2	82.6	114.2	2830125	2.04904e+06	3.03679e+06	2830125	2.26547e+06	3.13006e+06	Det	Det	Det	1	1	1		Peak Found	High	High	Peak Found	High	High	High	High	High	3	3	0.6347	0.5268	0	0	1	1	1	1	1	1	489.266	489.266	0.14	0.14	7e-05	7e-05	33.5641	33.5641	3.35166e-05	2.14316e-05	8.40372e-07	3.53859e-09	2.18486	2.23112	3.55	261.79	261.79	5.35834e-06	6.11359e-05	33.28
FALSE		High	Unambiguous	ETVQTTEDQILK	[K].ETVQTTEDQILK.[R]			1.88551	1	1	4	Q64727	Q64727 [60-71]			Vinculin OS=Mus musculus OX=10090 GN=Vcl PE=1 SV=4	Q64727	0	1404.72	12	100	13.61	3	101.2	85.8	113	3695191	2834040	4001188	3695191	3.13339e+06	4.12409e+06	Det	Det	Det	1	1	1		Peak Found	High	High	Peak Found	High	High	High	High	High	2	2	0.1515	0.2471	0	0	1	1	1	1	1	1	702.865	702.865	0.12	0.12	8e-05	8e-05	33.8839	33.8839	3.35166e-05	2.14316e-05	5.59285e-06	2.20382e-07	1.88551	1.86653	2.59	235.37	235.37	3.91105e-05	6.11359e-05	33.58
FALSE		High	Unambiguous	INMCGLTTK	[R].INMCGLTTK.[N]			1.26418	1	1	2	P05201	P05201 [388-396]			Aspartate aminotransferase, cytoplasmic OS=Mus musculus OX=10090 GN=Got1 PE=1 SV=3	P05201	0	980.49	9																			No Quan Values	n/a	High	n/a	n/a	High	n/a	High	High	High	2	2	0.6746	0.1228	0	0	1	1	1	1	1	1	490.75	490.75	2.35	2.35	0.00115	0.00115	33.8772	33.8772	6.12801e-05	2.14316e-05	0.000401971	0.000197765	1.20929	1.26418	2.28	219.73	219.73	0.00138857	6.11359e-05
FALSE		High	Unambiguous	IDESSLTGESDQVR	[K].IDESSLTGESDQVR.[K]			1.42185	2	4	2	F8WHB1; S4R1C4	F8WHB1 [236-249]; S4R1C4 [236-249]			Calcium-transporting ATPase OS=Mus musculus OX=10090 GN=Atp2b2 PE=1 SV=1 Calcium-transporting ATPase OS=Mus musculus OX=10090 GN=Atp2b2 PE=1 SV=1	Q3UHH0; F8WHB1; Q9R0K7; S4R1C4	0	1535.72	14																			No Quan Values	n/a	High	n/a	n/a	High	n/a	High	High	High	2	2	0.6449	0.5153	0	0	1	1	1	1	1	1	768.36	768.36	-3.86	-3.86	-0.00296	-0.00296	33.8631	33.8631	3.35166e-05	2.14316e-05	0.000105178	0.000117199	1.42185	1.31131	1.96	228.02	228.02	0.000562085	6.11359e-05
FALSE		High	Unambiguous	RLSTPAGVQVILRR	[R].RLSTPAGVQVILRR.[M]			1.42495	1	1	6	Q99N91	Q99N91 [69-82]			Large ribosomal subunit protein bL34m OS=Mus musculus OX=10090 GN=Mrpl34 PE=1 SV=1	Q99N91	2	1565.96	14	100	44.91	3	51.6	108.2	140.2	357953	679550	944628	357953	751328	973644	Det	Det	Det	1	1	1		Peak Found	High	High	Peak Found	High	High	High	High	High	4	4	0.7278	0.5941	0	0	1	1	1	1	1	1	392.245	392.245	-0.87	-0.87	-0.00034	-0.00034	33.85	33.85	3.35166e-05	2.14316e-05	0.000140517	3.27035e-05	1.376	1.42495	3.03	233.06	233.06	0.000552168	6.11359e-05	32.92
FALSE		High	Unambiguous	AEGIPELQASEK	[R].AEGIPELQASEK.[G]			1.69335	1	1	4	Q3UNH4	Q3UNH4 [531-542]			G protein-regulated inducer of neurite outgrowth 1 OS=Mus musculus OX=10090 GN=Gprin1 PE=1 SV=2	Q3UNH4	0	1271.65	12	100	23.86	3	126.9	81.6	91.5	18363794	10673850	12837048	18363794	1.18013e+07	1.32313e+07	Det	Det	Det	1	1	1		Peak Found	High	High	Peak Found	High	High	High	High	High	2	2	0.5186	0.4295	0	0	1	1	1	1	1	1	636.328	636.328	0	0	0	0	33.5243	33.5243	3.35166e-05	2.14316e-05	5.47108e-05	1.56841e-06	1.5252	1.69335	2.98	244.01	244.01	0.000118084	6.11359e-05	33.51
FALSE		High	Unambiguous	DPQALSEHLKNPVIAQK	[K].DPQALSEHLKNPVIAQK.[I]			1.88126	1	1	2	Q60864	Q60864 [514-530]			Stress-induced-phosphoprotein 1 OS=Mus musculus OX=10090 GN=Stip1 PE=1 SV=1	Q60864	1	1888.03	17	100	14.1	3	113.5	101.1	85.4	2444841	1.96997e+06	1.78396e+06	2444841	2.17805e+06	1.83875e+06	Det	Det	Det	1	1	1		Peak Found	High	Peak Found	Peak Found	High	Peak Found	High	High	High	3	3	0.7587	0.516	0	0	1	1	1	1	1	1	630.015	630.015	0.95	0.95	0.0006	0.0006	33.7649	33.7649	3.35166e-05	2.14316e-05	5.7454e-06	2.55881e-07	1.88126	1.85335	2.5	292.74	292.74	4.00782e-05	6.11359e-05	33.35
FALSE		High	Unambiguous	RIEGSGDQIDTYELSGGAR	[K].RIEGSGDQIDTYELSGGAR.[I]			4.60757	3	7	6	P39053-3; A0A0J9YUN4; P39053-6	P39053-3 [343-361]; A0A0J9YUN4 [343-361]; P39053-6 [343-361]			Isoform 3 of Dynamin-1 OS=Mus musculus OX=10090 GN=Dnm1 dynamin GTPase OS=Mus musculus OX=10090 GN=Dnm1 PE=1 SV=1 Isoform 6 of Dynamin-1 OS=Mus musculus OX=10090 GN=Dnm1	P39053; P39053-3; A0A0J9YUN4; P39053-4; A0A0J9YUE9; P39053-5; P39053-6	1	2023.97	19	100	25.32	3	73.7	102.1	124.2	2.81704e+06	3.52741e+06	4.60571e+06	2.81704e+06	3.9e+06	4.74717e+06	Det	Det	Det	2	2	2	Shared	Peak Found	High	High	Peak Found	High	High	High	High	High	3	3	0.7773	0.7293	0	0	1	1	1	1	1	1	675.327	675.327	-1.09	-1.09	-0.00074	-0.00074	33.7509	33.7509	3.35166e-05	2.14316e-05	1.82968e-13	6.30512e-16	4.60757	4.59535	6.28	533.7	533.7	6.20704e-12	6.11359e-05	33.28
FALSE		High	Unambiguous	LTPLEQYEQK	[K].LTPLEQYEQK.[V]			1.30413	1	1	4	Q03157	Q03157 [544-553]			Amyloid beta precursor like protein 1 OS=Mus musculus OX=10090 GN=Aplp1 PE=1 SV=2	Q03157	0	1248.65	10	100	0.33	3	99.9	99.7	100.4	1.31689e+06	1.18931e+06	1.2838e+06	1.31689e+06	1.31493e+06	1.32324e+06	Det	Det	Det	1	1	1		Peak Found	High	High	Peak Found	High	High	High	High	High	2	2	0.6702	0.6089	0	0	1	1	1	1	1	1	624.828	624.828	1.21	1.21	0.00076	0.00076	33.6214	33.6214	6.12801e-05	2.14316e-05	0.000572277	0.000126961	1.15306	1.30413	2.25	182.71	182.71	0.00110445	6.11359e-05	33.3
FALSE		High	Unambiguous	FFDANYDGK	[K].FFDANYDGK.[DE]			1.25092	3	4	2	Q6PER3; Q61166; D3Z6G3	Q6PER3 [114-122]; Q61166 [114-122]; D3Z6G3 [114-122]			Microtubule-associated protein RP/EB family member 3 OS=Mus musculus OX=10090 GN=Mapre3 PE=1 SV=1 Microtubule-associated protein RP/EB family member 1 OS=Mus musculus OX=10090 GN=Mapre1 PE=1 SV=3 Microtubule-associated protein, RP/EB family, member 3 OS=Mus musculus OX=10090 GN=Mapre3 PE=1 SV=1	Q6PER3; Q61166; A0A0J9YVB9; D3Z6G3	0	1076.47	9	100	6.02	3	107	96.5	96.5	5.90742e+06	4821552	5.17334e+06	5.90742e+06	5.33084e+06	5.33225e+06	Det	Det	Det	1	1	1	Shared	Peak Found	High	Peak Found	Peak Found	High	Peak Found	High	High	High	2	2	0.7769	0.7479	0	0	1	1	1	1	1	1	538.737	538.737	-1.45	-1.45	-0.00078	-0.00078	33.6203	33.6203	6.12801e-05	2.14316e-05	0.000542883	0.000228848	1.16147	1.25092	2.38	205.38	205.38	0.00149812	6.11359e-05	33.1
FALSE		High	Unambiguous	VGGVQSLGGTGALR	[R].VGGVQSLGGTGALR.[I]			3.39377	1	2	2	P05201	P05201 [101-114]			Aspartate aminotransferase, cytoplasmic OS=Mus musculus OX=10090 GN=Got1 PE=1 SV=3	P05201; F7ALS6	0	1271.71	14	100	8.98	3	108.3	90.5	101.2	14700390	11106832	13318869	14700390	1.228e+07	1.3728e+07	Det	Det	Det	1	1	1		Peak Found	High	Peak Found	Peak Found	High	Peak Found	High	High	High	2	2	0.7108	0.6703	0	0	1	1	1	1	1	1	636.357	636.357	-0.53	-0.53	-0.00034	-0.00034	33.6167	33.6167	3.35166e-05	2.14316e-05	1.2672e-09	6.70778e-15	3.21096	3.39377	3.7	412.87	412.87	6.68104e-09	6.11359e-05	33.14
FALSE		High	Unambiguous	LLNDEDQVVVNK	[K].LLNDEDQVVVNK.[A]			2.88263	1	4	6	Q02248	Q02248 [159-170]			Catenin beta-1 OS=Mus musculus OX=10090 GN=Ctnnb1 PE=1 SV=1	F6QZ47; D3YUH4; Q02248; E9Q6A9	0	1385.73	12	100	10.67	3	106.6	87.7	105.7	4461127	3.31801e+06	4.28838e+06	4461127	3.66848e+06	4.4201e+06	Det	Det	Det	1	1	1		Peak Found	High	High	Peak Found	High	High	High	High	High	2	2	0.7207	0.6885	0	0	1	1	1	1	1	1	693.367	693.367	-0.24	-0.24	-0.00016	-0.00016	33.4368	33.4368	3.35166e-05	2.14316e-05	8.90031e-08	2.19929e-12	2.53945	2.88263	3.66	308.49	308.49	1.26364e-07	6.11359e-05	33.38
FALSE		High	Unambiguous	SLDIGNQMSTSEETK	[R].SLDIGNQMSTSEETK.[V]			2.89764	1	3	4	Q8CFE4	Q8CFE4 [622-636]			SCY1-like protein 2 OS=Mus musculus OX=10090 GN=Scyl2 PE=1 SV=1	Q8CFE4; G5E8J9; Q8CFE4-2	0	1639.75	15																			No Quan Values	n/a	High	High	n/a	High	High	High	High	High	2	2	0.7329	0.7188	0	0	1	1	1	1	1	1	820.378	820.378	0.66	0.66	0.00054	0.00054	33.3024	33.3024	3.35166e-05	2.14316e-05	2.85268e-08	1.85521e-12	2.71915	2.89764	3.13	361.33	361.33	1.15913e-07	6.11359e-05
FALSE		High	Unambiguous	FQVDPVSENAGR	[R].FQVDPVSENAGR.[A]			2.2379	1	2	2	E9QM38	E9QM38 [79-90]			Solute carrier family 12, member 2 OS=Mus musculus OX=10090 GN=Slc12a2 PE=1 SV=1	E9QM38; P55012	0	1318.64	12	100	3.23	3	96.4	102.7	100.8	2.45041e+06	2.36112e+06	2.48602e+06	2.45041e+06	2.61052e+06	2.56238e+06	Det	Det	Det	1	1	1		Peak Found	High	Peak Found	Peak Found	High	Peak Found	High	High	High	2	2	0.7723	0.7439	0	0	1	1	1	1	1	1	659.822	659.822	-1.38	-1.38	-0.00091	-0.00091	33.5486	33.5486	3.35166e-05	2.14316e-05	6.00651e-07	4.6997e-09	2.2379	2.20607	2.89	287	287	5.15341e-06	6.11359e-05	33.09
FALSE		High	Unambiguous	ATAAFNNVGTAISK	[K].ATAAFNNVGTAISK.[K]			2.85679	1	5	2	B2RUC1	B2RUC1 [110-123]			Tpd52l1 protein OS=Mus musculus OX=10090 GN=Tpd52l1 PE=1 SV=1	O54818; A0A1L1SR11; A0A1L1ST53; Q3V2G6; B2RUC1	0	1364.72	14	100	13.35	3	104	85.1	110.9	2.14709e+06	1.5896e+06	2.22215e+06	2.14709e+06	1.75751e+06	2.29041e+06	Det	Det	Det	1	1	1		Peak Found	High	Peak Found	Peak Found	High	Peak Found	High	High	High	2	2	0.8206	0.6022	0	0	1	1	1	1	1	1	682.862	682.862	0.3	0.3	0.00021	0.00021	33.5295	33.5295	3.35166e-05	2.14316e-05	1.19336e-08	8.02745e-12	2.85679	2.76838	3.57	332.55	332.55	1.46612e-07	6.11359e-05	33.21
FALSE		High	Unambiguous	IGVVGGSDFEK	[K].IGVVGGSDFEK.[L]			1.84883	1	1	2	Q9Z2M7	Q9Z2M7 [37-47]			Phosphomannomutase 2 OS=Mus musculus OX=10090 GN=Pmm2 PE=1 SV=1	Q9Z2M7	0	1107.57	11	100	8.44	3	102.9	90.5	106.6	1.42206e+06	1.13123e+06	1.42974e+06	1.42206e+06	1.25072e+06	1.47365e+06	Det	Det	Det	1	1	1		Peak Found	High	Peak Found	Peak Found	High	Peak Found	High	High	High	2	2	0.4993	0.3711	0	0	1	1	1	1	1	1	554.287	554.287	-1.55	-1.55	-0.00086	-0.00086	33.49	33.49	3.35166e-05	2.14316e-05	1.92566e-05	2.69352e-07	1.69021	1.84883	2.56	242.93	242.93	4.82953e-05	6.11359e-05	33.07
FALSE		High	Unambiguous	DQMSASSVQALAERK	[K].DQMSASSVQALAERK.[N]			2.43524	1	3	2	Q9JKK1	Q9JKK1 [104-118]			Syntaxin-6 OS=Mus musculus OX=10090 GN=Stx6 PE=1 SV=1	Q9JKK1-2; Q9JKK1; A0A0A6YXG0	1	1620.8	15	100	27.51	3	120.8	68.8	110.4	1.09926e+06	566217	974262	1.09926e+06	626025	1.00419e+06	Det	Det	Det	1	1	1		Peak Found	High	Peak Found	Peak Found	High	Peak Found	High	High	High	3	3	0.5844	0.5799	0	0	1	1	1	1	1	1	540.939	540.939	1.68	1.68	0.00091	0.00091	33.4879	33.4879	3.35166e-05	2.14316e-05	1.72173e-07	8.74976e-10	2.43524	2.35441	3.69	280.71	280.71	1.65639e-06	6.11359e-05	33.21
FALSE		High	Unambiguous	AGAVTSSASLSSPALAK	[K].AGAVTSSASLSSPALAK.[G]			2.64626	1	4	4	H3BL37	H3BL37 [582-598]			Treacle ribosome biogenesis factor 1 OS=Mus musculus OX=10090 GN=Tcof1 PE=1 SV=1	H3BIX0; F6R3V4; O08784; H3BL37	0	1517.82	17	100	7.03	3	105.6	92.1	102.3	721193	568928	677503	721193	629022	698313	Det	Det	Det	1	1	1		Peak Found	High	High	Peak Found	High	High	High	High	High	2	2	0.8078	0.7402	0	0	1	1	1	1	1	1	759.411	759.411	-1.2	-1.2	-0.00091	-0.00091	33.39	33.39	3.35166e-05	2.14316e-05	4.52587e-08	4.17264e-11	2.64626	2.62293	2.81	288.64	288.64	4.92101e-07	6.11359e-05	33.06
FALSE		High	Unambiguous	YSGSYNDYLR	[R].YSGSYNDYLR.[A]			1.79559	1	1	4	Q8C2Q3	Q8C2Q3 [648-657]			RNA-binding protein 14 OS=Mus musculus OX=10090 GN=Rbm14 PE=1 SV=1	Q8C2Q3	0	1237.55	10	100	2.96	3	103	99.9	97.1	2.24467e+06	1.96884e+06	2.05285e+06	2.24467e+06	2.1768e+06	2.1159e+06	Det	Det	Det	1	1	1		Peak Found	High	High	Peak Found	High	High	High	High	High	2	2	0.6357	0.6335	0	0	1	1	1	1	1	1	619.278	619.278	0.82	0.82	0.0005	0.0005	33.377	33.377	3.35166e-05	2.14316e-05	7.48909e-05	4.92384e-07	1.47556	1.79559	2.81	209.07	209.07	6.55952e-05	6.11359e-05	32.97
FALSE		High	Unambiguous	EELYQNLTR	[K].EELYQNLTR.[E]			1.29981	2	6	4	E9Q447; A3KGU9	E9Q447 [2433-2441]; A3KGU9 [2453-2461]			Spectrin alpha, non-erythrocytic 1 OS=Mus musculus OX=10090 GN=Sptan1 PE=1 SV=1 Spectrin alpha, non-erythrocytic 1 OS=Mus musculus OX=10090 GN=Sptan1 PE=1 SV=2	E9Q447; A3KGU9; P16546; P16546-2; A3KGU7; A3KGU5	0	1165.58	9	100	3.8	3	98.9	96.9	104.2	4.9616e+06	4394510	5072635	4.9616e+06	4.85869e+06	5.22845e+06	Det	Det	Det	1	1	1	Shared	Peak Found	High	High	Peak Found	High	High	High	High	High	2	2	0.392	0.3969	0	0	1	1	1	1	1	1	583.295	583.295	-0.92	-0.92	-0.00054	-0.00054	33.3492	33.3492	3.35166e-05	2.14316e-05	0.000227294	0.000193069	1.29981	1.26635	2.57	230.29	230.29	0.00113215	6.11359e-05	33
FALSE		High	Unambiguous	EVIPQDIPSK	[K].EVIPQDIPSK.[S]			1.66759	1	2	7	Q9QYX7	Q9QYX7 [225-234]			Protein piccolo OS=Mus musculus OX=10090 GN=Pclo PE=1 SV=4	Q9QYX7-2; Q9QYX7	0	1125.62	10	100	25.55	3	91.6	79.7	128.7	4352394	3.42753e+06	5935076	4352394	3.78957e+06	6.11738e+06	Det	Det	Det	1	1	1		High	High	High	High	High	High	High	High	High	2	2	0.7751	0.5421	0	0	1	1	1	1	1	1	563.312	563.312	0.67	0.67	0.00038	0.00038	32.8385	32.8385	3.35166e-05	2.14316e-05	3.89594e-05	2.09993e-06	1.57887	1.66759	1.9	209.4	209.4	0.000136935	6.11359e-05	32.97
FALSE		High	Unambiguous	ADPSLNPEQLK	[K].ADPSLNPEQLK.[K]			1.69972	2	3	6	A0A2R8W6S4; Q9WVE8	A0A2R8W6S4 [5-15]; Q9WVE8 [178-188]			Protein kinase C and casein kinase substrate in neurons 2 (Fragment) OS=Mus musculus OX=10090 GN=Pacsin2 PE=1 SV=1 Protein kinase C and casein kinase substrate in neurons protein 2 OS=Mus musculus OX=10090 GN=Pacsin2 PE=1 SV=1	A0A2R8W6S4; Q3UP40; Q9WVE8	0	1211.63	11	100	33.64	3	116.4	61.3	122.3	4789594	2.28267e+06	4.88603e+06	4789594	2.52378e+06	5.03611e+06	Det	Det	Det	1	1	1	Shared	Peak Found	High	High	Peak Found	High	High	High	High	High	2	2	0.5954	0.6364	0	0	1	1	1	1	1	1	606.318	606.316	1.49	-1.45	0.0009	-0.00088	32.7588	33.2835	3.35166e-05	2.14316e-05	9.03105e-05	1.45925e-06	1.44596	1.69972	2.53	161.34	161.34	0.000113838	6.11359e-05	32.84
FALSE		High	Unambiguous	VLQLYPSNK	[K].VLQLYPSNK.[A]			1.32556	1	1	2	P30416	P30416 [379-387]			Peptidyl-prolyl cis-trans isomerase FKBP4 OS=Mus musculus OX=10090 GN=Fkbp4 PE=1 SV=5	P30416	0	1061.6	9	100	25.4	3	83.2	87.6	129.2	3.0802e+06	2935200	4643611	3.0802e+06	3.24524e+06	4.78624e+06	Det	Det	Det	1	1	1		Peak Found	High	Peak Found	Peak Found	High	Peak Found	High	High	High	2	2	0.5878	0.6186	0	0	1	1	1	1	1	1	531.304	531.304	1.55	1.55	0.00082	0.00082	33.2249	33.2249	6.12801e-05	2.14316e-05	0.000515909	9.99576e-05	1.16958	1.32556	2.36	229.2	229.2	0.000976752	6.11359e-05	32.82
FALSE		High	Unambiguous	EVATDGLLQGNSR	[R].EVATDGLLQGNSR.[R]			2.53622	1	3	2	Q6P9Q6	Q6P9Q6 [1076-1088]			FK506-binding protein 15 OS=Mus musculus OX=10090 GN=Fkbp15 PE=1 SV=2	Q6P9Q6-2; A0A6I8MWZ0; Q6P9Q6	0	1359.69	13	100	38.64	3	58.5	106.5	134.9		266357	361895	161728	294492	373011	Imp	Det	Det		1	1		n/a	High	Peak Found	n/a	High	Peak Found	High	High	High	2	2	0.6155	0.5127	0	0	1	1	1	1	1	1	680.349	680.349	3.41	3.41	0.00232	0.00232	33.1956	33.1956	3.35166e-05	2.14316e-05	2.52623e-07	1.1148e-10	2.37469	2.53622	3.14	276.24	276.24	9.26667e-07	6.11359e-05	32.17
FALSE		High	Unambiguous	DVIIVDSGK	[K].DVIIVDSGK.[I]			1.27418	1	1	2	P24369	P24369 [196-204]			Peptidyl-prolyl cis-trans isomerase B OS=Mus musculus OX=10090 GN=Ppib PE=1 SV=2	P24369	0	945.525	9	100	10.16	3	89.7	110	100.4	4.0539e+06	4.49731e+06	4.40305e+06	4.0539e+06	4.97235e+06	4.53829e+06	Det	Det	Det	1	1	1		Peak Found	High	Peak Found	Peak Found	High	Peak Found	High	High	High	2	2	0.4108	0.3807	0	0	1	1	1	1	1	1	473.266	473.266	0.26	0.26	0.00012	0.00012	33.1526	33.1526	6.12801e-05	2.14316e-05	0.000904351	0.000177072	1.08004	1.27418	2.18	196.81	196.81	0.00131126	6.11359e-05	32.96
FALSE		High	Unambiguous	SGVGNVFIK	[RK].SGVGNVFIK.[N]			1.70357	1	8	4	Q6PHQ9	Q6PHQ9 [96-104]			Polyadenylate-binding protein OS=Mus musculus OX=10090 GN=Pabpc4 PE=1 SV=1	A0A0A6YWT2; Q91YZ8; A3KFU5; Q62029; A3KFU8; Q6PHQ9; G5E8X2; V9GXG3	0	920.52	9	100	16.77	3	103.4	81.8	114.8	2.37842e+06	1.70105e+06	2561135	2.37842e+06	1.88072e+06	2.6398e+06	Det	Det	Det	1	1	1		Peak Found	High	High	Peak Found	High	High	High	High	High	2	2	0.4365	0.3196	0	0	1	1	1	1	1	1	460.764	460.764	0.06	0.06	3e-05	3e-05	33.124	33.124	3.35166e-05	2.14316e-05	3.6142e-05	1.39686e-06	1.59073	1.70357	2.19	222.13	222.13	0.000111345	6.11359e-05	32.76
FALSE		High	Unambiguous	TSPTEGLADNTNDLEK	[K].TSPTEGLADNTNDLEK.[R]			3.65298	1	3	10	A2ALL9	A2ALL9 [65-80]			Calcium-transporting ATPase OS=Mus musculus OX=10090 GN=Atp2b3 PE=1 SV=1	Q0VF55; A2ALL9; Q8C048	0	1704.79	16	100	37.78	3	128.7	57.2	114.1	5.364e+06	2.1564e+06	4.61427e+06	5.364e+06	2.38417e+06	4.756e+06	Det	Det	Det	2	2	2		Peak Found	High	High	Peak Found	High	High	High	High	High	2	2	0.6636	0.7319	0	0	1	1	1	1	1	1	852.9	852.9	0.35	0.35	0.0003	0.0003	33.1181	33.1181	3.35166e-05	2.14316e-05	7.43793e-10	6.30512e-16	3.29511	3.65298	3.73	349.11	349.11	1.50439e-09	6.11359e-05	32.8
FALSE		High	Unambiguous	TDLEEQSLSSAALSHSSK	[K].TDLEEQSLSSAALSHSSK.[L]			1.90214	1	1	2	E9Q9U8	E9Q9U8 [148-165]			Coiled-coil domain containing 74A OS=Mus musculus OX=10090 GN=Ccdc74a PE=1 SV=1	E9Q9U8	0	1889.91	18	100	31.08	3	64.1	118.6	117.3		209028		124929	231107	228493	Imp	Det	Imp		1			n/a	High	n/a	n/a	High	n/a	High	High	High	3	3	0.7706	0.3356	0	0	1	1	1	1	1	1	630.639	630.639	-3.63	-3.63	-0.00228	-0.00228	33.1011	33.1011	3.35166e-05	2.14316e-05	5.03373e-06	1.40155e-06	1.90214	1.70328	1.49	244.44	244.44	3.55432e-05	6.11359e-05	32.57
FALSE		High	Unambiguous	EWEEAELQAK	[K].EWEEAELQAK.[N]			1.51663	1	4	2	Q06335	Q06335 [355-364]			Amyloid beta precursor like protein 2 OS=Mus musculus OX=10090 GN=Aplp2 PE=1 SV=4	Q06335-2; Q60709; Q06335; A0A1L1SS44	0	1232.58	10	100	16.85	3	96.4	85.3	118.4	827740	662438	986542	827740	732410	1.01684e+06	Det	Det	Det	1	1	1		Peak Found	High	Peak Found	Peak Found	High	Peak Found	High	High	High	2	2	0.5784	0.4344	0	0	1	1	1	1	1	1	616.793	616.793	-0.72	-0.72	-0.00044	-0.00044	33.0924	33.0924	3.35166e-05	2.14316e-05	0.000105074	1.16038e-05	1.422	1.51663	2.44	205.56	205.56	0.000326104	6.11359e-05	32.85
FALSE		High	Unambiguous	RELQQAVLQMEQR	[K].RELQQAVLQMEQR.[K]			2.75216	1	2	4	Q02819	Q02819 [386-398]			Nucleobindin-1 OS=Mus musculus OX=10090 GN=Nucb1 PE=1 SV=2	Q02819; A0A1B0GR41	1	1628.85	13	100	43.42	3	99.9	56.6	143.5	2.09138e+06	1.07266e+06	2914679	2.09138e+06	1.18596e+06	3.00421e+06	Det	Det	Det	1	1	1		Peak Found	High	High	Peak Found	High	High	High	High	High	3	3	0.6683	0.6479	0	0	1	1	1	1	1	1	543.623	543.622	0.27	-0.89	0.00015	-0.00048	33.0547	33.014	3.35166e-05	2.14316e-05	2.79028e-08	9.64771e-12	2.72265	2.75216	5.14	337.04	337.04	2.67625e-07	6.11359e-05	32.52
FALSE		High	Unambiguous	MVGGVLVER	[R].MVGGVLVER.[T]			1.47313	1	2	2	O70591	O70591 [73-81]			Prefoldin subunit 2 OS=Mus musculus OX=10090 GN=Pfdn2 PE=1 SV=2	F8WJ30; O70591	0	959.534	9	100	27.27	3	131.1	80	88.9	2.64375e+06	1.45952e+06	1.74082e+06	2.64375e+06	1.61369e+06	1.79429e+06	Det	Det	Det	1	1	1		Peak Found	High	Peak Found	Peak Found	High	Peak Found	High	High	High	2	2	0.6235	0.5949	0	0	1	1	1	1	1	1	480.271	480.271	0.33	0.33	0.00016	0.00016	32.9737	32.9737	3.35166e-05	2.14316e-05	0.000108374	1.89791e-05	1.41711	1.47313	2.37	215.09	215.09	0.000418693	6.11359e-05	32.72
FALSE		High	Unambiguous	KGVAINFVTEEDK	[R].KGVAINFVTEEDK.[R]			1.38943	1	3	2	P10630	P10630 [370-382]			Eukaryotic initiation factor 4A-II OS=Mus musculus OX=10090 GN=Eif4a2 PE=1 SV=2	E9Q561; P10630-2; P10630	1	1449.76	13	100	82.62	3	22.5	186.9	90.5		443292	230273	59056.9	490116	237346	Imp	Det	Det		1	1		n/a	High	Peak Found	n/a	High	Peak Found	High	High	High	3	3	0.3488	0.3503	0	0	1	1	1	1	1	1	483.925	483.925	0.67	0.67	0.00032	0.00032	32.9444	32.9444	3.35166e-05	2.14316e-05	0.000129092	0.000106781	1.38943	1.31965	1.97	215.02	215.02	0.000677071	6.11359e-05	32.78
FALSE		High	Unambiguous	MAETVSARQPEGMFPAK	[R].MAETVSARQPEGMFPAK.[T]			2.73689	1	1	3	Q3UNH4	Q3UNH4 [326-342]			G protein-regulated inducer of neurite outgrowth 1 OS=Mus musculus OX=10090 GN=Gprin1 PE=1 SV=2	Q3UNH4	1	1849.89	17	100	148.26	3	12.1	271.2	16.8		2.70742e+06		133096	2.9934e+06	185053	Imp	Det	Imp		1			n/a	High	n/a	n/a	High	n/a	High	High	High	3	3	0.6629	0.6514	0	0	1	1	1	1	1	1	617.302	617.299	-0.77	-5.6	-0.00047	-0.00345	32.8299	32.3233	3.35166e-05	2.14316e-05	1.0955e-05	1.14695e-11	1.77931	2.73689	3.7	228.56	228.56	2.92192e-07	6.11359e-05	31.94
FALSE		High	Unambiguous	AANVLLSEQGDVK	[K].AANVLLSEQGDVK.[L]			1.27657	1	4	2	Q99JT2	Q99JT2 [147-159]			Serine/threonine-protein kinase 26 OS=Mus musculus OX=10090 GN=Stk26 PE=1 SV=1	A2AD84; D3Z359; Q99JT2; Q9Z2W1	0	1343.72	13																			Not Reliable	n/a	High	n/a	n/a	High	n/a	High	High	High	2	2	0.6352	0.4836	0	0	1	1	1	1	1	1	672.361	672.361	-1.49	-1.49	-0.001	-0.001	32.8067	32.8067	6.12801e-05	2.14316e-05	0.000364357	0.000172436	1.22491	1.27657	2.44	218.07	218.07	0.00129343	6.11359e-05
FALSE		High	Unambiguous	ESLAESAAAYTK	[K].ESLAESAAAYTK.[A]			1.77729	1	2	2	A0A3B2WCL5	A0A3B2WCL5 [358-369]			RAN binding protein 3 OS=Mus musculus OX=10090 GN=Ranbp3 PE=1 SV=1	Q9CT10; A0A3B2WCL5	0	1240.61	12	100	24.63	3	110.5	71.9	117.6		138949		236246	153626	251467	Imp	Det	Imp		1			n/a	High	n/a	n/a	High	n/a	High	High	High	2	2	0.7017	0.578	0	0	1	1	1	1	1	1	620.807	620.807	1.57	1.57	0.00097	0.00097	32.8024	32.8024	3.35166e-05	2.14316e-05	1.18863e-05	6.05908e-07	1.76643	1.77729	1.73	232.11	232.11	7.28744e-05	6.11359e-05	32.19
FALSE		High	Unambiguous	ETPATFPDTVK	[K].ETPATFPDTVK.[E]			1.633	1	2	2	Q9EPN1	Q9EPN1 [1633-1643]			Neurobeachin OS=Mus musculus OX=10090 GN=Nbea PE=1 SV=1	Q9EPN1-4; Q9EPN1	0	1205.6	11	100	79.93	3	7.8	142.7	149.5		1.06556e+06	1.19716e+06	64299.2	1.17811e+06	1.23393e+06	Imp	Det	Det		1	1		n/a	High	Peak Found	n/a	High	Peak Found	High	High	High	2	2	0.6342	0.6141	0	0	1	1	1	1	1	1	603.306	603.306	0.25	0.25	0.00015	0.00015	32.7545	32.7545	3.35166e-05	2.14316e-05	9.09772e-05	3.10729e-06	1.44479	1.633	2.41	163.11	163.11	0.000167062	6.11359e-05	32.39
FALSE		High	Unambiguous	SMVAVMDSDTTGK	[R].SMVAVMDSDTTGK.[L]			2.09418	1	2	2	O88456	O88456 [146-158]			Calpain small subunit 1 OS=Mus musculus OX=10090 GN=Capns1 PE=1 SV=2	O88456; A0A0R4J1C2	0	1341.6	13	100	66.29	3	39.5	89.7	170.9		270960	553878	131970	299581	570891	Imp	Det	Det		1	1		n/a	High	Peak Found	n/a	High	Peak Found	High	High	High	2	2	0.6694	0.4615	0	0	1	1	1	1	1	1	671.304	671.304	-1.65	-1.65	-0.00111	-0.00111	32.7418	32.7418	3.35166e-05	2.14316e-05	2.21577e-06	1.67017e-08	2.03174	2.09418	2.73	274.52	274.52	1.17784e-05	6.11359e-05	32.46
FALSE		High	Unambiguous	TFDELEQEAK	[K].TFDELEQEAK.[Q]			1.3191	2	6	2	Q8C8R3-4; Q8C8R3-2	Q8C8R3-4 [2556-2565]; Q8C8R3-2 [2584-2593]			Isoform 4 of Ankyrin-2 OS=Mus musculus OX=10090 GN=Ank2 Isoform 2 of Ankyrin-2 OS=Mus musculus OX=10090 GN=Ank2	Q8C8R3; Q8C8R3-5; S4R2F3; Q8C8R3-4; S4R2R5; Q8C8R3-2	0	1209.56	10	100	79.25	3	11.6	164.7	123.6		855580	688862	66702.5	945953	710021	Imp	Det	Det		1	1	Shared	n/a	High	Peak Found	n/a	High	Peak Found	High	High	High	2	2	1	0.6052	0	0	1	1	1	1	1	1	605.286	605.286	0.82	0.82	0.0005	0.0005	32.7118	32.7118	3.35166e-05	2.14316e-05	0.000220381	0.000107443	1.30471	1.3191	2.33	188.35	188.35	0.00101361	6.11359e-05	32.32
FALSE		High	Unambiguous	GAELEYESLK	[R].GAELEYESLK.[R]			1.51188	1	3	2	D3YZ62	D3YZ62 [1198-1207]			Myosin VA OS=Mus musculus OX=10090 GN=Myo5a PE=1 SV=1	Q99104; D3YZ62; D3Z4J3	0	1138.56	10																			No Quan Values	n/a	High	n/a	n/a	High	n/a	High	High	High	2	2	0.7179	0.413	0	0	1	1	1	1	1	1	569.786	569.786	2.26	2.26	0.00129	0.00129	32.7044	32.7044	3.35166e-05	2.14316e-05	0.000167817	1.22443e-05	1.34789	1.51188	2.76	235.62	235.62	0.000335127	6.11359e-05
FALSE		High	Unambiguous	SQGMALSLGDK	[K].SQGMALSLGDK.[I]			1.27474	1	1	2	Q9JIF7	Q9JIF7 [933-943]			Coatomer subunit beta OS=Mus musculus OX=10090 GN=Copb1 PE=1 SV=1	Q9JIF7	0	1106.55	11	100	57.43	3	34	127.1	138.8		722404	846128	213808	798709	872118	Imp	Det	Det		1	1		n/a	High	Peak Found	n/a	High	Peak Found	High	High	High	2	2	0.5889	0.5307	0	0	1	1	1	1	1	1	553.78	553.78	1.18	1.18	0.00065	0.00065	32.663	32.663	3.35166e-05	2.14316e-05	0.000308194	0.000175974	1.2515	1.27474	2.28	212.32	212.32	0.00130706	6.11359e-05	32.54
FALSE		High	Unambiguous	GVSSVVGPSAVGASPGDK	[R].GVSSVVGPSAVGASPGDK.[K]			2.45143	1	3	2	Q8CI75-2	Q8CI75-2 [18-35]			Isoform 2 of DIS3-like exonuclease 2 OS=Mus musculus OX=10090 GN=Dis3l2	A0A087WP08; Q8CI75-2; Q8CI75	0	1570.81	18																			No Quan Values	n/a	High	n/a	n/a	High	n/a	High	High	High	2	2	1	0.7711	0	0	1	1	1	1	1	1	785.909	785.909	2.58	2.58	0.00203	0.00203	32.6244	32.6244	3.35166e-05	2.14316e-05	1.55397e-07	1.04201e-09	2.45143	2.339	2.84	280.43	280.43	1.50911e-06	6.11359e-05
FALSE		High	Unambiguous	GAGAAAAAALEEPAAAGQK	[R].GAGAAAAAALEEPAAAGQK.[E]			2.39724	1	4	2	D3YWQ0	D3YWQ0 [89-107]			Diacylglycerol kinase iota OS=Mus musculus OX=10090 GN=Dgki PE=1 SV=1	S4R2G0; S4R215; D3YWQ0-2; D3YWQ0	0	1624.83	19																			No Quan Values	n/a	High	n/a	n/a	High	n/a	High	High	High	2	2	0.7436	0.737	0	0	1	1	1	1	1	1	812.921	812.921	3.75	3.75	0.00305	0.00305	32.6122	32.6122	3.35166e-05	2.14316e-05	2.786e-07	5.38525e-10	2.35923	2.39724	3.08	322.09	322.09	2.06102e-06	6.11359e-05
FALSE		High	Unambiguous	NAVESYTYNIK	[K].NAVESYTYNIK.[Q]			1.86984	1	1	3	P17156	P17156 [543-553]			Heat shock-related 70 kDa protein 2 OS=Mus musculus OX=10090 GN=Hspa2 PE=1 SV=2	P17156	0	1301.64	11	100	28.87	3	84.6	133.3	82.1	4.65991e+06	6639391	4.38516e+06	4.65991e+06	7.34069e+06	4.51986e+06	Det	Det	Det	1	1	1		Peak Found	High	High	Peak Found	High	High	High	High	High	2	2	0.7771	0.6336	0	0	1	1	1	1	1	1	651.322	651.322	0.16	0.16	0.0001	0.0001	32.1407	32.1407	3.35166e-05	2.14316e-05	4.16435e-05	2.12271e-07	1.56834	1.86984	2.92	236.79	236.79	4.27987e-05	6.11359e-05	31.98
FALSE		High	Unambiguous	GITINAAHVEYSTAAR	[R].GITINAAHVEYSTAAR.[H]			3.54642	1	2	3	Q8BFR5	Q8BFR5 [105-120]			Elongation factor Tu, mitochondrial OS=Mus musculus OX=10090 GN=Tufm PE=1 SV=1	Q8BFR5; Q8BFR5-2	0	1673.86	16	100	14.04	3	103.8	84.5	111.8	2.47598e+06	1.82254e+06	2.58708e+06	2.47598e+06	2.01505e+06	2.66654e+06	Det	Det	Det	1	1	1		High	High	Peak Found	High	High	Peak Found	High	High	High	3	3	1	0.6934	0	0	1	1	1	1	1	1	558.626	558.626	1.05	1.05	0.00059	0.00059	32.5887	32.5887	3.35166e-05	2.14316e-05	1.51487e-10	5.70891e-15	3.54642	3.408	4.37	362.34	362.34	2.77676e-09	6.11359e-05	32.64
FALSE		High	Unambiguous	KLQDELLLNK	[K].KLQDELLLNK.[E]			1.26111	1	3	4	P60469	P60469 [471-480]			Liprin-alpha-3 OS=Mus musculus OX=10090 GN=Ppfia3 PE=1 SV=2	A0A1B0GRM4; P60469-2; P60469	1	1213.72	10	100	61.89	3	31.3	117.2	151.4	200170	677794	939051	200170	749388	967895	Det	Det	Det	1	1	1		Peak Found	High	High	Peak Found	High	High	High	High	High	3	3	0.4608	0.3017	0	0	1	1	1	1	1	1	405.243	405.243	0.19	0.19	8e-05	8e-05	32.55	32.55	6.12801e-05	2.14316e-05	0.000616618	0.000204572	1.14117	1.26111	2.95	203.92	203.92	0.0014132	6.11359e-05	32.24
FALSE		High	Unambiguous	EEQHQLAVNAYLK	[K].EEQHQLAVNAYLK.[N]			1.4781	1	1	3	P23116	P23116 [547-559]			Eukaryotic translation initiation factor 3 subunit A OS=Mus musculus OX=10090 GN=Eif3a PE=1 SV=5	P23116	0	1542.79	13	100	84.29	3	4.4	131.8	163.8		1.00922e+06	1.34535e+06	37607.8	1.11582e+06	1.38668e+06	Imp	Det	Det		2	1		n/a	High	Peak Found	n/a	High	Peak Found	High	High	High	3	2	0.4791	0.6394	0	0	1	1	1	1	1	1	514.934	771.895	-1.9	-5.53	-0.00098	-0.00427	32.5659	32.5467	0.000173681	2.14316e-05	0.00268272	1.7943e-05	0.905115	1.4781	2.08	141.41	141.41	0.000406908	6.11359e-05	32.41
FALSE		High	Unambiguous	SLPHQLLLQR	[R].SLPHQLLLQR.[L]			1.41225	1	2	4	Q4ACU6	Q4ACU6 [394-403]			SH3 and multiple ankyrin repeat domains protein 3 OS=Mus musculus OX=10090 GN=Shank3 PE=1 SV=3	Q4ACU6; Q4ACU6-2	0	1204.72	10	100	17.01	3	95.4	85.7	118.8	1.75071e+06	1.42273e+06	2114912	1.75071e+06	1.57301e+06	2.17987e+06	Det	Det	Det	1	1	1		Peak Found	High	High	Peak Found	High	High	High	High	High	3	3	0.5677	0.5794	0	0	1	1	1	1	1	1	402.244	402.244	0.53	0.53	0.00021	0.00021	32.5638	32.5638	3.35166e-05	2.14316e-05	0.000111756	8.89449e-05	1.41225	1.33599	2.52	193.51	193.51	0.000593937	6.11359e-05	32.38
FALSE		High	Unambiguous	KLIDLESPTPESQK	[K].KLIDLESPTPESQK.[N]			2.11352	1	3	2	Q8C0T5	Q8C0T5 [1522-1535]			Signal-induced proliferation-associated 1-like protein 1 OS=Mus musculus OX=10090 GN=Sipa1l1 PE=1 SV=2	Q8C0T5; Q4VBF8; Q8C0T5-2	1	1584.85	14																			No Quan Values	n/a	High	n/a	n/a	High	n/a	High	High	High	2	2	0.8156	0.5816	0	0	1	1	1	1	1	1	792.93	792.93	3.61	3.61	0.00286	0.00286	32.538	32.538	3.35166e-05	2.14316e-05	3.11507e-06	1.34154e-08	1.97794	2.11352	2.39	296.32	296.32	1.05385e-05	6.11359e-05
FALSE		High	Unambiguous	LLDAAGANLR	[K].LLDAAGANLR.[V]			1.75421	1	2	2	Q91Z53	Q91Z53 [67-76]			Glyoxylate reductase/hydroxypyruvate reductase OS=Mus musculus OX=10090 GN=Grhpr PE=1 SV=1	D6REG4; Q91Z53	0	1013.57	10	100	84.1	3	3.8	159.8	136.3		819465	749880	21797.6	906023	772914	Imp	Det	Det		1	1		n/a	High	Peak Found	n/a	High	Peak Found	High	High	High	2	2	0.4054	0.3376	0	0	1	1	1	1	1	1	507.292	507.292	2.03	2.03	0.00103	0.00103	32.5336	32.5336	3.35166e-05	2.14316e-05	3.3012e-05	7.87021e-07	1.60505	1.75421	2.37	247.19	247.19	8.32173e-05	6.11359e-05	32.21
FALSE		High	Unambiguous	AISTLNGLRLQSK	[R].AISTLNGLRLQSK.[T]			1.38084	1	1	4	P70372	P70372 [77-89]			ELAV-like protein 1 OS=Mus musculus OX=10090 GN=Elavl1 PE=1 SV=2	P70372	1	1400.82	13																			No Quan Values	n/a	High	n/a	n/a	High	n/a	High	High	High	2	2	0.6006	0.5894	0	0	1	1	1	1	1	1	700.915	700.915	0.96	0.96	0.00067	0.00067	32.4157	32.4157	3.35166e-05	2.14316e-05	0.000136286	7.07605e-05	1.38084	1.35639	2.46	244.09	244.09	0.00071129	6.11359e-05
FALSE		High	Unambiguous	GSSLGGLQQTVTAR	[R].GSSLGGLQQTVTAR.[T]			2.41352	1	6	4	B0V2N1	B0V2N1 [1078-1091]			Receptor-type tyrosine-protein phosphatase S OS=Mus musculus OX=10090 GN=Ptprs PE=1 SV=1	B0V2N1-2; B0V2N1; B0V2N1-3; B0V2N1-6; B0V2N1-4; A0A286YEA4	0	1374.73	14	100	69.71	3	19.6	143.1	137.3		566899	583736	85769.5	626778	601666	Imp	Det	Det		1	1		n/a	High	High	n/a	High	High	High	High	High	2	2	0.7163	0.6221	0	0	1	1	1	1	1	1	687.873	687.873	3.03	3.03	0.00209	0.00209	32.7685	32.7685	3.35166e-05	2.14316e-05	1.08476e-06	4.47822e-10	2.14455	2.41352	3.07	265.32	265.32	1.87679e-06	6.11359e-05	32.37
FALSE		High	Unambiguous	SLFSSNGGVVK	[K].SLFSSNGGVVK.[G]			1.67991	1	3	4	P17225	P17225 [496-506]			Polypyrimidine tract-binding protein 1 OS=Mus musculus OX=10090 GN=Ptbp1 PE=1 SV=3	P17225; Q8CB58; P17225-2	0	1094.58	11	100	8.57	3	95.8	109.9	94.4	1.1873e+06	1.23197e+06	1.13513e+06	1.1873e+06	1.3621e+06	1.16999e+06	Det	Det	Det	1	1	1		Peak Found	High	High	Peak Found	High	High	High	High	High	2	2	0.6872	0.442	0	0	1	1	1	1	1	1	547.796	547.796	0.31	0.31	0.00017	0.00017	32.3648	32.3648	3.35166e-05	2.14316e-05	2.05537e-05	1.38196e-05	1.67991	1.50119	2.24	239.46	239.46	0.000127571	6.11359e-05	32.22
FALSE		High	Unambiguous	AHLSENELEALEK	[R].AHLSENELEALEK.[N]			1.61146	1	3	2	Q99KG3	Q99KG3 [794-806]			RNA-binding protein 10 OS=Mus musculus OX=10090 GN=Rbm10 PE=1 SV=1	Q99KG3; Q99KG3-2; Q99KG3-3	0	1482.74	13																			No Quan Values	n/a	High	n/a	n/a	High	n/a	High	High	High	2	2	0.8239	0.6452	0	0	1	1	1	1	1	1	741.878	741.878	3.22	3.22	0.00239	0.00239	32.4321	32.4321	3.35166e-05	2.14316e-05	3.16984e-05	5.56515e-06	1.61146	1.58155	2.17	254.7	254.7	0.000189084	6.11359e-05
FALSE		High	Unambiguous	EGEDMIAEEHFGSEK	[K].EGEDMIAEEHFGSEK.[I]			1.95182	1	3	2	Q62261	Q62261 [700-714]			Spectrin beta chain, non-erythrocytic 1 OS=Mus musculus OX=10090 GN=Sptbn1 PE=1 SV=2	Q62261; A0A0A0MQG2; Q62261-2	0	1707.72	15	100	75.4	3	13.1	147.6	139.3		255254	258309	24982.2	282216	266243	Imp	Det	Det		1	1		n/a	High	Peak Found	n/a	High	Peak Found	High	High	High	2	2	0.7474	0.5921	0	0	1	1	1	1	1	1	854.363	854.363	0.75	0.75	0.00064	0.00064	32.4074	32.4074	3.35166e-05	2.14316e-05	3.76429e-06	8.38347e-08	1.94804	1.95182	2.28	255.4	255.4	2.67099e-05	6.11359e-05	32.21
FALSE		High	Unambiguous	ADAELDDPESEDMER	[K].ADAELDDPESEDMER.[G]			2.88038	1	7	4	E9Q683	E9Q683 [169-183]			Calcium channel, voltage-dependent, alpha 2/delta subunit 2 OS=Mus musculus OX=10090 GN=Cacna2d2 PE=1 SV=2	Q6PHS9; Q6PHS9-3; Q6PHS9-2; Q6PHS9-4; Q6PHS9-5; E9Q683; Q6PHS9-6	0	1721.68	15																			No Quan Values	n/a	High	High	n/a	High	High	High	High	High	2	2	1	0.8597	0	0	1	1	1	1	1	1	861.344	861.344	-0.06	-0.06	-5e-05	-5e-05	32.4052	32.4052	3.35166e-05	2.14316e-05	8.42708e-08	2.25597e-12	2.54808	2.88038	3.35	324.69	324.69	1.2801e-07	6.11359e-05
FALSE		High	Unambiguous	LQEESDLELAK	[K].LQEESDLELAK.[E]			1.7966	1	2	4	Q66JS6	Q66JS6 [128-138]			Eukaryotic translation initiation factor 3 subunit J-B OS=Mus musculus OX=10090 GN=Eif3j2 PE=1 SV=1	Q66JS6; Q3UGC7	0	1274.65	11	100	143.41	3	29.3	265	5.7		2.06515e+06		252419	2.28328e+06	48798.7	Imp	Det	Imp		1			n/a	High	High	n/a	High	High	High	High	High	2	2	0.5838	0.5307	0	0	1	1	1	1	1	1	637.828	637.828	1.5	1.5	0.00096	0.00096	32.3856	32.3856	3.35166e-05	2.14316e-05	1.80579e-05	4.86827e-07	1.70036	1.7966	2.77	263.12	263.12	6.52153e-05	6.11359e-05	32.04
FALSE		High	Unambiguous	YLPEEVAHSDISETSSR	[R].YLPEEVAHSDISETSSR.[A]			2.9603	1	1	4	P35436	P35436 [1051-1067]			Glutamate receptor ionotropic, NMDA 2A OS=Mus musculus OX=10090 GN=Grin2a PE=1 SV=2	P35436	0	1919.9	17	100	20.63	3	120.1	78.9	101.1	1.86758e+06	1.10923e+06	1.52512e+06	1.86758e+06	1.2264e+06	1.57197e+06	Det	Det	Det	1	1	1		Peak Found	High	High	Peak Found	High	High	High	High	High	3	3	0.7181	0.7632	0	0	1	1	1	1	1	1	640.635	640.635	-3.8	-3.8	-0.00243	-0.00243	33.114	33.114	3.35166e-05	2.14316e-05	3.00814e-08	9.1205e-13	2.71077	2.9603	4.18	303.79	303.79	8.08373e-08	6.11359e-05	32.61
FALSE		High	Unambiguous	KSLEGDLEDLK	[K].KSLEGDLEDLK.[D]			2.1183	1	1	2	P14733	P14733 [158-168]			Lamin-B1 OS=Mus musculus OX=10090 GN=Lmnb1 PE=1 SV=3	P14733	1	1246.65	11	100	83.99	3	4.2	161	134.8		792331	711826	22844.5	876023	733691	Imp	Det	Det		1	1		n/a	High	Peak Found	n/a	High	Peak Found	High	High	High	2	2	0.6074	0.4949	0	0	1	1	1	1	1	1	623.832	623.832	2.78	2.78	0.00173	0.00173	32.3813	32.3813	3.35166e-05	2.14316e-05	4.86091e-06	1.27083e-08	1.90766	2.1183	2.95	288.29	288.29	1.02527e-05	6.11359e-05	31.93
FALSE		High	Unambiguous	EQQIVIQSSGGLSK	[R].EQQIVIQSSGGLSK.[D]			2.95498	1	1	4	P38647	P38647 [542-555]			Stress-70 protein, mitochondrial OS=Mus musculus OX=10090 GN=Hspa9 PE=1 SV=3	P38647	0	1473.79	14	100	98.47	3	92.1	202.2	5.7	629723	1.25052e+06		629723	1.3826e+06	39179.9	Det	Det	Imp	1	1			Peak Found	High	High	Peak Found	High	High	High	High	High	2	2	0.776	0.6951	0	0	1	1	1	1	1	1	737.397	737.397	-2.33	-2.33	-0.00172	-0.00172	32.1138	32.1138	3.35166e-05	2.14316e-05	1.54065e-08	9.68705e-13	2.81645	2.95498	2.46	304.32	304.32	8.3349e-08	6.11359e-05	31.89
FALSE		High	Unambiguous	MLSCAGADRLQTGMR	[K].MLSCAGADRLQTGMR.[G]			1.2869	1	3	2	Q6ZWV3	Q6ZWV3 [102-116]			Large ribosomal subunit protein uL16 OS=Mus musculus OX=10090 GN=Rpl10 PE=1 SV=3	P86048; I7HLV2; Q6ZWV3	1	1609.76	15																			No Quan Values	n/a	High	n/a	n/a	High	n/a	High	High	High	3	3	0.6162	0.5089	0	0	1	1	1	1	1	1	537.259	537.259	0.89	0.89	0.00048	0.00048	32.3605	32.3605	3.35166e-05	2.14316e-05	0.000246579	0.000252597	1.2869	1.24192	2.81	179.49	179.49	0.00121909	6.11359e-05
FALSE		High	Unambiguous	LNEQGLLDKLKNK	[K].LNEQGLLDKLKNK.[W]			1.46658	3	8	4	P23819-4; B0QZW1; Q7TNB5	P23819-4 [774-786]; B0QZW1 [779-791]; Q7TNB5 [767-779]			Isoform 4 of Glutamate receptor 2 OS=Mus musculus OX=10090 GN=Gria2 Glutamate receptor OS=Mus musculus OX=10090 GN=Gria3 PE=1 SV=1 Glutamate receptor OS=Mus musculus OX=10090 GN=Gria1 PE=1 SV=1	F2Z488; P23819-4; P23819-3; B0QZW1; G5E8H1; P23819; G5E863; Q7TNB5	2	1512.87	13	100	75.12	3	45.6	185.7	68.7	2654849	9782337	3.8821e+06	2654849	1.08156e+07	4.00134e+06	Det	Det	Det	1	2	2	Shared	Peak Found	High	High	Peak Found	High	High	High	High	High	4	4	0.671	0.5348	0	0	1	1	1	1	1	1	378.974	378.974	1.02	1.02	0.00038	0.00038	32.4324	32.4324	3.35166e-05	2.14316e-05	0.000164154	2.0438e-05	1.35138	1.46658	4.02	249.51	249.51	0.000434746	6.11359e-05	32.16
FALSE		High	Unambiguous	VQAQHDYTATDTDELQLK	[K].VQAQHDYTATDTDELQLK.[A]			3.09453	1	4	4	O08539	O08539 [520-537]			Myc box-dependent-interacting protein 1 OS=Mus musculus OX=10090 GN=Bin1 PE=1 SV=1	Q6P1B9; O08539-2; A0A3Q4EBK4; O08539	0	2075.99	18	100	19.95	3	82.3	121.6	96	802831	1.07276e+06	908231	802831	1.18608e+06	936128	Det	Det	Det	1	1	1		Peak Found	High	High	Peak Found	High	High	High	High	High	3	3	0.7404	0.6213	0	0	1	1	1	1	1	1	692.666	692.666	-1.9	-1.9	-0.00132	-0.00132	32.9949	32.9949	3.35166e-05	2.14316e-05	6.06476e-09	1.9923e-13	2.96369	3.09453	4.04	314	314	3.73523e-08	6.11359e-05	32.51
FALSE		High	Unambiguous	ATVDMLQAEGGR	[K].ATVDMLQAEGGR.[I]			2.07337	1	12	2	B1ARU4	B1ARU4 [5359-5370]			Microtubule-actin cross-linking factor 1, isoforms 1/2/3/4 OS=Mus musculus OX=10090 GN=Macf1 PE=1 SV=2	Q9QXZ0-3; F7ACR9; Q9QXZ0-2; Q69ZZ9; Q9QXZ0-4; A0A571BGC6; Q9QXZ0; A0A286YD76; A0A0A0MQA6; A0A571BF93; F6Q750; B1ARU4	0	1247.6	12	100	19.08	3	121.3	84.4	94.3	1.70757e+06	1.07495e+06	1.28844e+06	1.70757e+06	1.18849e+06	1.32802e+06	Det	Det	Det	1	1	1		Peak Found	High	Peak Found	Peak Found	High	Peak Found	High	High	High	2	2	0.648	0.5954	0	0	1	1	1	1	1	1	624.305	624.305	-1.87	-1.87	-0.00117	-0.00117	32.3211	32.3211	3.35166e-05	2.14316e-05	3.05948e-06	2.11448e-08	1.98078	2.07337	3.46	270.57	270.57	1.3276e-05	6.11359e-05	32.09
FALSE		High	Unambiguous	LVMEEAPESYK	[K].LVMEEAPESYK.[N]			2.14464	1	1	4	Q99LF4	Q99LF4 [466-476]			RNA-splicing ligase RtcB homolog OS=Mus musculus OX=10090 GN=Rtcb PE=1 SV=1	Q99LF4	0	1295.62	11	100	20.88	3	108.1	115.6	76.3	2288864	2.21346e+06	1.5666e+06	2288864	2.44726e+06	1.61472e+06	Det	Det	Det	1	1	1		Peak Found	High	High	Peak Found	High	High	High	High	High	2	2	1	0.6098	0	0	1	1	1	1	1	1	648.312	648.312	-1.43	-1.43	-0.00093	-0.00093	32.3322	32.3322	3.35166e-05	2.14316e-05	1.17184e-06	9.42839e-09	2.13235	2.14464	2.46	252.37	252.37	8.81142e-06	6.11359e-05	32.23
FALSE		High	Unambiguous	YKNIDEDELLGK	[K].YKNIDEDELLGK.[L]			2.05082	1	4	4	Q9JKK7	Q9JKK7 [12-23]			Tropomodulin-2 OS=Mus musculus OX=10090 GN=Tmod2 PE=1 SV=2	Q9JKK7-2; A0A1L1SU70; Q9JKK7; A0A1L1SRR7	1	1436.73	12	100	31.3	3	80.8	136.1	83.1	1.99062e+06	3.03399e+06	1.98677e+06	1.99062e+06	3.35447e+06	2.04779e+06	Det	Det	Det	1	1	1		Peak Found	High	High	Peak Found	High	High	High	High	High	3	3	0.6498	0.6456	0	0	1	1	1	1	1	1	479.58	479.58	-0.67	-0.67	-0.00032	-0.00032	32.3057	32.3057	3.35166e-05	2.14316e-05	1.96368e-06	8.73974e-08	2.05082	1.94815	3.64	302.7	302.7	1.51144e-05	6.11359e-05	32.1
FALSE		High	Unambiguous	FYEQMNGPVTSGSR	[R].FYEQMNGPVTSGSR.[Q]			2.16738	1	13	4	A0A0R4J1E2	A0A0R4J1E2 [404-417]			Eukaryotic translation elongation factor 1 delta (guanine nucleotide exchange protein) OS=Mus musculus OX=10090 GN=Eef1d PE=1 SV=1	Q91VK2; P57776-2; D3Z7N2; F6ZFU0; Q80T06; A0A0R4J1E2; D3YY68; E9QN08; A0A0R4J1L2; D3YZT9; P57776-3; P57776; D3YUQ9	0	1572.71	14																			No Quan Values	n/a	High	High	n/a	High	High	High	High	High	2	2	0.8903	0.6579	0	0	1	1	1	1	1	1	786.857	786.861	-2.91	1.85	-0.00229	0.00146	32.2206	32.2816	3.35166e-05	2.14316e-05	9.56672e-07	7.28605e-09	2.16439	2.16738	3.04	326.44	326.44	7.73116e-06	6.11359e-05
FALSE		High	Unambiguous	NIRQLAEMQNAAGVK	[K].NIRQLAEMQNAAGVK.[S]			3.41853	1	4	4	Q6P9K9	Q6P9K9 [622-636]			Neurexin-3 OS=Mus musculus OX=10090 GN=Nrxn3 PE=1 SV=2	Q6P9K9; E9Q2X2; A0A087WPQ9; Q6P9K9-2	1	1642.87	15	100	34.21	3	99.4	134.5	66.1	1.87454e+06	2.29453e+06	1.20944e+06	1.87454e+06	2.5369e+06	1.24659e+06	Det	Det	Det	1	1	1		Peak Found	High	High	Peak Found	High	High	High	High	High	3	3	0.7355	0.6706	0	0	1	1	1	1	1	1	548.295	548.295	-0.07	-0.07	-4e-05	-4e-05	32.2728	32.2728	3.35166e-05	2.14316e-05	4.43048e-09	5.06658e-15	3.01328	3.41853	5.1	373.41	373.41	5.79423e-09	6.11359e-05	32.25
FALSE		High	Unambiguous	GVLRPAVLQAPQPK	[R].GVLRPAVLQAPQPK.[V]			2.07618	1	2	4	A0A3B2WCL5	A0A3B2WCL5 [164-177]			RAN binding protein 3 OS=Mus musculus OX=10090 GN=Ranbp3 PE=1 SV=1	Q9CT10; A0A3B2WCL5	0	1473.89	14	100	12.97	3	95.7	114.6	89.7	2.97183e+06	3.21792e+06	2.70322e+06	2.97183e+06	3.55782e+06	2.78625e+06	Det	Det	Det	1	1	1		Peak Found	High	High	Peak Found	High	High	High	High	High	3	3	0.8624	0.7535	0	0	1	1	1	1	1	1	491.968	491.968	-0.35	-0.35	-0.00017	-0.00017	32.9174	32.9174	3.35166e-05	2.14316e-05	4.54511e-06	2.04809e-08	1.91827	2.07618	3.57	240.12	240.12	1.30631e-05	6.11359e-05	32.29
FALSE		High	Unambiguous	ATIDQNLEDLRR	[K].ATIDQNLEDLRR.[S]			1.71487	1	1	4	P06728	P06728 [210-221]			Apolipoprotein A-IV OS=Mus musculus OX=10090 GN=Apoa4 PE=1 SV=3	P06728	1	1443.76	12	100	22.71	3	88.4	126.2	85.5	1.70081e+06	2.19631e+06	1.59585e+06	1.70081e+06	2.4283e+06	1.64487e+06	Det	Det	Det	1	1	1		Peak Found	High	High	Peak Found	High	High	High	High	High	3	3	0.4159	0.3135	0	0	1	1	1	1	1	1	481.922	481.922	-2.36	-2.36	-0.00114	-0.00114	32.242	32.242	3.35166e-05	2.14316e-05	5.31048e-05	1.22901e-06	1.52991	1.71487	3.19	212.98	212.98	0.000104341	6.11359e-05	31.97
FALSE		High	Unambiguous	LLEEQLQHEVASK	[R].LLEEQLQHEVASK.[M]			1.99596	1	33	2	F8VQC7	F8VQC7 [687-699]			Kinectin 1 OS=Mus musculus OX=10090 GN=Ktn1 PE=1 SV=1	Q61595-10; A0A087WPW5; Q61595-4; A0A087WS23; A0A087WQD0; Q61595-16; Q61595-14; Q61595-13; Q61595-12; A0A087WS29; Q61595-2; A0A087WQ25; A0A087WQI3; A0A087WPX0; A0A087WP14; Q61595-3; Q61595-9; Q61595-5; F8VQC7; A0A087WRS1; A0A087WP85; Q61595-11; A0A087WQF8; A0A087WQQ5; A0A087WQG4; Q61595-15; Q61595; A0A087WP48; Q61595-6; Q61595-8; A0A087WNW3; A0A087WS04; Q61595-7	0	1523.81	13	100	76.85	3	12.4	156.1	131.5		2.00693e+06	1.81323e+06	176421	2.21891e+06	1.86892e+06	Imp	Det	Det		1	1		n/a	High	Peak Found	n/a	High	Peak Found	High	High	High	3	3	0.6	0.5263	0	0	1	1	1	1	1	1	508.607	508.607	-0.37	-0.37	-0.00019	-0.00019	32.2342	32.2342	3.35166e-05	2.14316e-05	1.12132e-05	5.08409e-08	1.77563	1.99596	3.42	233.67	233.67	2.07215e-05	6.11359e-05	31.87
FALSE		High	Unambiguous	LSAALSSLQR	[K].LSAALSSLQR.[D]			1.81138	1	9	4	Q80VC9	Q80VC9 [704-713]			Calmodulin-regulated spectrin-associated protein 3 OS=Mus musculus OX=10090 GN=Camsap3 PE=1 SV=1	Q80VC9-12; Q80VC9-5; Q80VC9; Q80VC9-4; Q80VC9-14; Q80VC9-3; Q80VC9-2; Q80VC9-10; Q80VC9-11	0	1045.6	10	100	17.54	3	80.4	114.1	105.6	2.09093e+06	2685079	2.66525e+06	2.09093e+06	2.9687e+06	2.74711e+06	Det	Det	Det	1	1	1		Peak Found	High	High	Peak Found	High	High	High	High	High	2	2	0.5226	0.5646	0	0	1	1	1	1	1	1	523.304	523.304	-0.15	-0.15	-8e-05	-8e-05	32.0904	32.0904	3.35166e-05	2.14316e-05	8.94207e-06	5.27693e-07	1.81138	1.78948	2.94	226.78	226.78	5.99014e-05	6.11359e-05	31.98
FALSE		High	Unambiguous	EDAIAFAEK	[K].EDAIAFAEK.[N]			1.26857	1	2	4	E9QPX3	E9QPX3 [132-140]			NADH dehydrogenase [ubiquinone] iron-sulfur protein 4, mitochondrial OS=Mus musculus OX=10090 GN=Ndufs4 PE=1 SV=1	Q9CXZ1; E9QPX3	0	993.489	9	100	32.5	3	82.6	137.5	79.9	4865255	7322440	4562778	4865255	8.09589e+06	4.70293e+06	Det	Det	Det	1	1	1		Peak Found	High	High	Peak Found	High	High	High	High	High	2	2	0.5926	0.5936	0	0	1	1	1	1	1	1	497.248	497.248	0.02	0.02	1e-05	1e-05	32.2255	32.2255	6.12801e-05	2.14316e-05	0.00035937	0.000188399	1.2271	1.26857	2.19	215.75	215.75	0.00135409	6.11359e-05	31.93
FALSE		High	Unambiguous	DLSPSEGDVAPPK	[R].DLSPSEGDVAPPK.[R]			2.49619	2	2	4	F7B0R9; E9Q3M9	F7B0R9 [86-98]; E9Q3M9 [610-622]			Capping protein inhibiting regulator of actin like (Fragment) OS=Mus musculus OX=10090 GN=Cracdl PE=1 SV=1 Capping protein inhibiting regulator of actin like OS=Mus musculus OX=10090 GN=Cracdl PE=1 SV=1	F7B0R9; E9Q3M9	0	1311.64	13	100	20.08	3	108.8	114.2	77	2.38478e+06	2.26483e+06	1.6385e+06	2.38478e+06	2.50405e+06	1.68883e+06	Det	Det	Det	1	1	1	Shared	Peak Found	High	High	Peak Found	High	High	High	High	High	2	2	0.6702	0.6559	0	0	1	1	1	1	1	1	656.325	656.325	-0.45	0.06	-0.0003	4e-05	32.2009	32.099	3.35166e-05	2.14316e-05	3.97015e-07	1.75469e-10	2.30329	2.49619	2.79	278.43	278.43	1.16658e-06	6.11359e-05	32.12
FALSE		High	Unambiguous	RVTIMPKDIQLAR	[K].RVTIMPKDIQLAR.[R]			2.23955	2	7	3	P84244; A0A1W2P768	P84244 [117-129]; A0A1W2P768 [162-174]			Histone H3.3 OS=Mus musculus OX=10090 GN=H3-3a PE=1 SV=2 H3 clustered histone 14 OS=Mus musculus OX=10090 GN=H3c14 PE=1 SV=1	P84244; P02301; A0A8I4SYN6; P68433; F8WI35; P84228; A0A1W2P768	2	1540.9	13	100	43.48	3	86.2	148.7	65.1	828614	1.29204e+06	606438	828614	1.42852e+06	625065	Det	Det	Det	1	1	1	Shared	High	High	Peak Found	High	High	Peak Found	High	High	High	4	4	1	0.393	0	0	1	1	1	1	1	1	385.98	385.98	-0.68	-0.68	-0.00026	-0.00026	32.1987	32.1987	3.35166e-05	2.14316e-05	5.9441e-07	2.09851e-08	2.23955	2.07404	2.85	312.07	312.07	5.10474e-06	6.11359e-05	32.05
FALSE		High	Unambiguous	TSMESLIHHFK	[K].TSMESLIHHFK.[L]			2.00753	1	2	4	Q91WD5	Q91WD5 [373-383]			NADH dehydrogenase [ubiquinone] iron-sulfur protein 2, mitochondrial OS=Mus musculus OX=10090 GN=Ndufs2 PE=1 SV=1	Q91WD5; D3YXT0	0	1329.66	11	100	33.09	3	137.3	88.4	74.3	14071163	8.18817e+06	7.38696e+06	14071163	9.05307e+06	7.61386e+06	Det	Det	Det	1	1	1		Peak Found	High	High	Peak Found	High	High	High	High	High	3	3	0.7301	0.6823	0	0	1	1	1	1	1	1	443.892	443.892	-0.53	-0.53	-0.00024	-0.00024	32.1883	32.1883	3.35166e-05	2.14316e-05	7.16122e-06	4.45884e-08	1.84646	2.00753	2.99	175.4	175.4	1.93875e-05	6.11359e-05	31.48
FALSE		High	Unambiguous	VTVAGLAGKDPVQCSR	[K].VTVAGLAGKDPVQCSR.[D]			3.94607	1	5	4	Q99LX0	Q99LX0 [33-48]			Parkinson disease protein 7 homolog OS=Mus musculus OX=10090 GN=Park7 PE=1 SV=1	A2A816; Q99LX0; A2A817; A2A815; A2A813	1	1600.85	16	100	62.94	3	88.1	168.1	43.9	24272210	41889088	11731611	24272210	4.63137e+07	1.2092e+07	Det	Det	Det	1	1	1		Peak Found	High	High	Peak Found	High	High	High	High	High	3	3	0.7943	0.6651	0	0	1	1	1	1	1	1	534.287	534.287	-1.16	-1.16	-0.00062	-0.00062	32.1836	32.1836	3.35166e-05	2.14316e-05	2.16685e-11	6.30512e-16	3.85355	3.94607	4.21	409.9	409.9	2.78773e-10	6.11359e-05	32.12
FALSE		High	Unambiguous	QLQEELAEHQVPVEK	[K].QLQEELAEHQVPVEK.[L]			1.93478	1	10	4	B1ARU4	B1ARU4 [4006-4020]			Microtubule-actin cross-linking factor 1, isoforms 1/2/3/4 OS=Mus musculus OX=10090 GN=Macf1 PE=1 SV=2	Q9QXZ0-3; F7ACR9; Q9QXZ0-2; Q9QXZ0-4; A0A571BGC6; Q9QXZ0; A0A0A0MQA6; A0A571BF93; F6Q750; B1ARU4	0	1776.91	15	100	77.19	3	134.8	11.5	153.7	2.25061e+06		2488853	2.25061e+06	192625	2.5653e+06	Det	Imp	Det	1		1		Peak Found	High	High	Peak Found	High	High	High	High	High	3	3	0.386	0.3821	0	0	1	1	1	1	1	1	592.976	592.976	-0.12	-0.12	-7e-05	-7e-05	31.8523	31.8523	3.35166e-05	2.14316e-05	4.09391e-06	1.18852e-07	1.93478	1.92102	3.01	210.29	210.29	2.946e-05	6.11359e-05	32.06
FALSE		High	Unambiguous	SIQEIQELDKDDESLRK	[K].SIQEIQELDKDDESLRK.[Y]			3.74582	1	1	4	Q99PT1	Q99PT1 [34-50]			Rho GDP-dissociation inhibitor 1 OS=Mus musculus OX=10090 GN=Arhgdia PE=1 SV=3	Q99PT1	2	2046.03	17	100	69.02	3	43.7	177	79.3	676331	2476851	1.18983e+06	676331	2.73847e+06	1.22637e+06	Det	Det	Det	1	1	1		Peak Found	High	High	Peak Found	High	High	High	High	High	4	4	0.7632	0.5123	0	0	1	1	1	1	1	1	512.263	512.263	-2.97	-2.97	-0.00152	-0.00152	32.17	32.17	3.35166e-05	2.14316e-05	4.28619e-11	1.61158e-15	3.74582	3.51961	4.88	418.98	418.98	8.81974e-10	6.11359e-05	32.1
FALSE		High	Unambiguous	KVFASLPQVER	[K].KVFASLPQVER.[G]			2.07543	1	1	4	O88342	O88342 [7-17]			WD repeat-containing protein 1 OS=Mus musculus OX=10090 GN=Wdr1 PE=1 SV=3	O88342	1	1273.73	11	100	36.7	3	57.9	125.5	116.6	2865456	5.61403e+06	5.5947e+06	2865456	6.20703e+06	5.76655e+06	Det	Det	Det	1	1	2		Peak Found	High	High	Peak Found	High	High	High	High	High	2	2	0.6625	0.6699	0	0	1	1	1	1	1	1	637.366	637.366	-0.64	-0.64	-0.00041	-0.00041	31.6699	31.6699	3.35166e-05	2.14316e-05	1.8342e-05	2.06576e-08	1.6979	2.07543	3.06	239.63	239.63	1.31196e-05	6.11359e-05	31.5
FALSE		High	Unambiguous	KTTGLVGLAVCDTPHER	[K].KTTGLVGLAVCDTPHER.[L]			3.4769	1	1	2	Q9CPP6	Q9CPP6 [7-23]			NADH dehydrogenase [ubiquinone] 1 alpha subcomplex subunit 5 OS=Mus musculus OX=10090 GN=Ndufa5 PE=1 SV=3	Q9CPP6	1	1796.93	17	100	69.35	3	49.4	179.1	71.5	1.32906e+06	4355734	1.8667e+06	1.32906e+06	4.81582e+06	1.92404e+06	Det	Det	Det	1	1	1		Peak Found	High	Peak Found	Peak Found	High	Peak Found	High	High	High	4	4	0.737	0.5614	0	0	1	1	1	1	1	1	449.988	449.988	-0.66	-0.66	-0.0003	-0.0003	32.1577	32.1577	3.35166e-05	2.14316e-05	2.35259e-10	5.65566e-14	3.4769	3.20565	4.4	426.95	426.95	4.14184e-09	6.11359e-05	31.59
FALSE		High	Unambiguous	NDIRPLSNSVPEDVGK	[K].NDIRPLSNSVPEDVGK.[A]			3.22246	1	3	6	Q8VD33	Q8VD33 [69-84]			Small glutamine-rich tetratricopeptide repeat-containing protein beta OS=Mus musculus OX=10090 GN=Sgtb PE=1 SV=1	E0CX61; E0CZ99; Q8VD33	0	1739.89	16	100	11.82	3	100.1	111.8	88.1	7.17892e+06	7249687	6.13154e+06	7.17892e+06	8.01545e+06	6.31988e+06	Det	Det	Det	2	1	3		Peak Found	High	High	Peak Found	High	High	High	High	High	3	3	0.8075	0.7077	0	0	1	1	1	1	1	1	580.636	580.636	0.64	0.64	0.00037	0.00037	32.1441	32.1441	3.35166e-05	2.14316e-05	5.60209e-09	4.67435e-14	2.97622	3.22246	4.96	385.49	385.49	1.78962e-08	6.11359e-05	32.27
FALSE		High	Unambiguous	DLSTIEPLKK	[K].DLSTIEPLKK.[L]			1.28099	1	4	4	O35381	O35381 [102-111]			Acidic leucine-rich nuclear phosphoprotein 32 family member A OS=Mus musculus OX=10090 GN=Anp32a PE=1 SV=1	F6UFG6; D3YYE1; D3Z7M9; O35381	1	1143.66	10	100	40.81	3	53	120.2	126.7	3.25738e+06	6681132	7.55428e+06	3.25738e+06	7.38684e+06	7.78632e+06	Det	Det	Det	1	1	1		Peak Found	High	High	Peak Found	High	High	High	High	High	3	3	0.5007	0.6147	0	0	1	1	1	1	1	1	381.892	381.892	-0.32	-0.32	-0.00012	-0.00012	32.1528	32.1528	3.35166e-05	2.14316e-05	0.000255939	0.000369194	1.28099	1.20699	2.18	187.63	187.63	0.00126108	6.11359e-05	31.84
FALSE		High	Unambiguous	YQAVPSEVPSEEPK	[K].YQAVPSEVPSEEPK.[V]			2.74851	1	2	4	Q8BJW6	Q8BJW6 [428-441]			Eukaryotic translation initiation factor 2A OS=Mus musculus OX=10090 GN=Eif2a PE=1 SV=2	Q8BJW6-2; Q8BJW6	0	1559.76	14	100	67.96	3	163.2	28.1	108.7	841368		543742	841368	144946	560444	Det	Imp	Det	1		1		Peak Found	High	High	Peak Found	High	High	High	High	High	2	2	0.5369	0.6197	0	0	1	1	1	1	1	1	780.382	780.382	-1.2	-1.2	-0.00093	-0.00093	32.141	32.141	3.35166e-05	2.14316e-05	4.59606e-07	1.00548e-11	2.28017	2.74851	3.05	282.27	282.27	2.73302e-07	6.11359e-05	32.19
FALSE		High	Unambiguous	NEDVQLRLNSIK	[R].NEDVQLRLNSIK.[K]			2.01817	2	9	6	Q76MZ3; G3UWS4	Q76MZ3 [22-33]; G3UWS4 [34-45]			Serine/threonine-protein phosphatase 2A 65 kDa regulatory subunit A alpha isoform OS=Mus musculus OX=10090 GN=Ppp2r1a PE=1 SV=3 Protein phosphatase 2, regulatory subunit A, beta OS=Mus musculus OX=10090 GN=Ppp2r1b PE=1 SV=1	H3BKU1; Q3TTF6; H3BIV7; G3UXQ1; Q76MZ3; H3BJ83; Q7TNP2; H3BLQ0; G3UWS4	1	1428.78	12	100	41.39	3	79	73.3	147.7	1.33036e+06	1.1173e+06	2.41352e+06	1.33036e+06	1.23532e+06	2.48765e+06	Det	Det	Det	1	1	2	Shared	Peak Found	High	High	Peak Found	High	High	High	High	High	2	2	0.587	0.4837	0	0	1	1	1	1	1	1	714.891	714.891	-3.38	-3.38	-0.00241	-0.00241	31.8845	31.8845	3.35166e-05	2.14316e-05	2.41456e-06	8.68576e-08	2.01817	1.9487	3.06	352.16	352.16	1.82367e-05	6.11359e-05	31.81
FALSE		High	Unambiguous	ELDESVLGQTGPYRRPER	[K].ELDESVLGQTGPYRRPER.[L]			2.88471	1	1	2	O35857	O35857 [189-206]			Mitochondrial import inner membrane translocase subunit TIM44 OS=Mus musculus OX=10090 GN=Timm44 PE=1 SV=2	O35857	1	2102.06	18																			No Quan Values	n/a	High	n/a	n/a	High	n/a	High	High	High	4	4	0.4669	0.4893	0	0	1	1	1	1	1	1	526.27	526.27	-1.29	-1.29	-0.00068	-0.00068	32.1224	32.1224	3.35166e-05	2.14316e-05	1.95153e-07	2.14793e-12	2.41546	2.88471	4.19	144.97	144.97	1.24861e-07	6.11359e-05
FALSE		High	Unambiguous	ITLVSSGSGTMGAAK	[K].ITLVSSGSGTMGAAK.[V]			3.11914	1	2	6	O08917	O08917 [378-392]			Flotillin-1 OS=Mus musculus OX=10090 GN=Flot1 PE=1 SV=1	G3UYU4; O08917	0	1379.72	15	100	24.11	3	79.1	126.4	94.6	1.85676e+06	2.68399e+06	2154591	1.85676e+06	2.96749e+06	2.22077e+06	Det	Det	Det	1	1	1		Peak Found	High	High	Peak Found	High	High	High	High	High	2	2	0.7191	0.7543	0	0	1	1	1	1	1	1	690.364	690.364	0.42	0.35	0.00029	0.00024	32.1114	31.6337	3.35166e-05	2.14316e-05	2.26647e-09	8.9985e-13	3.11914	2.96149	2.89	324.87	324.87	3.24223e-08	6.11359e-05	31.75
FALSE		High	Unambiguous	SREDLSAQPVQTKFPAYER	[K].SREDLSAQPVQTKFPAYER.[V]			1.42201	1	3	2	P39447	P39447 [617-635]			Tight junction protein ZO-1 OS=Mus musculus OX=10090 GN=Tjp1 PE=1 SV=2	P39447; B9EHJ3; A0A0U1RPW2	2	2222.12	19	100	112.15	3	18.2	227.8	54		1682104	427515	148344	1.85978e+06	440646	Imp	Det	Det		1	1		n/a	High	Peak Found	n/a	High	Peak Found	High	High	High	4	4	0.6981	0.5239	0	0	1	1	1	1	1	1	556.286	556.286	0.71	0.71	0.0004	0.0004	32.101	32.101	3.35166e-05	2.14316e-05	0.000205511	3.38065e-05	1.31578	1.42201	3.97	242.6	242.6	0.000561569	6.11359e-05	31.14
FALSE		High	Unambiguous	LTLLPGHAHSSVLSER	[K].LTLLPGHAHSSVLSER.[D]			1.80369	1	1	4	B1AVZ0	B1AVZ0 [49-64]			Uracil phosphoribosyltransferase homolog OS=Mus musculus OX=10090 GN=Uprt PE=1 SV=1	B1AVZ0	0	1716.94	16	100	73.69	3	164	19.4	116.6	887320	95052.2	612216	887320	105092	631020	Det	Det	Det	1	1	1		Peak Found	High	High	Peak Found	High	High	High	High	High	4	4	0.6545	0.4086	0	0	1	1	1	1	1	1	429.99	429.99	0.05	0.05	2e-05	2e-05	32.067	32.067	3.35166e-05	2.14316e-05	9.38821e-06	4.50575e-06	1.80369	1.60019	3.01	203.36	203.36	6.26099e-05	6.11359e-05	30.92
FALSE		High	Unambiguous	LETLGIGQR	[K].LETLGIGQR.[T]			1.50102	1	2	4	Q99LB6	Q99LB6 [300-308]			Methionine adenosyltransferase 2 subunit beta OS=Mus musculus OX=10090 GN=Mat2b PE=1 SV=1	Q99LB6-2; Q99LB6	0	986.563	9	100	9.68	3	89.7	101.3	108.9	3035530	3.10063e+06	3.57586e+06	3035530	3.42814e+06	3.68569e+06	Det	Det	Det	1	1	1		Peak Found	High	High	Peak Found	High	High	High	High	High	2	2	0.4362	0.4075	0	0	1	1	1	1	1	1	493.785	493.785	-0.22	-0.22	-0.00011	-0.00011	31.7593	31.7593	6.12801e-05	2.14316e-05	0.000411758	1.38461e-05	1.20547	1.50102	2.92	210.6	210.6	0.000356705	6.11359e-05	31.77
FALSE		High	Unambiguous	IRVGLQAQPMHSELVK	[R].IRVGLQAQPMHSELVK.[K]			1.68484	2	8	2	Q8C8R3-4; Q8C8R3-2	Q8C8R3-4 [1159-1174]; Q8C8R3-2 [1187-1202]			Isoform 4 of Ankyrin-2 OS=Mus musculus OX=10090 GN=Ank2 Isoform 2 of Ankyrin-2 OS=Mus musculus OX=10090 GN=Ank2	Q8C8R3; Q8C8R3-5; S4R2F3; Q8C8R3-4; S4R2R5; Q8C8R3-3; Q8C8R3-2; S4R2T7	1	1806.01	16																			No Quan Values	n/a	High	n/a	n/a	High	n/a	High	High	High	4	4	0.317	0.3283	0	0	1	1	1	1	1	1	452.257	452.257	0.84	0.84	0.00038	0.00038	32.0191	32.0191	3.35166e-05	2.14316e-05	0.000157181	1.72708e-06	1.35826	1.68484	3.99	219.99	219.99	0.000124006	6.11359e-05
FALSE		High	Unambiguous	ATLVKPTPVNVPVSQK	[K].ATLVKPTPVNVPVSQK.[F]			3.35936	1	2	2	Q9WU78	Q9WU78 [335-350]			Programmed cell death 6-interacting protein OS=Mus musculus OX=10090 GN=Pdcd6ip PE=1 SV=3	Q9WU78-3; Q9WU78	0	1677.99	16	100	26.75	3	72.6	126	101.4	5.89397e+06	9255773	7983135	5.89397e+06	1.02334e+07	8.22834e+06	Det	Det	Det	1	1	1		Peak Found	High	Peak Found	Peak Found	High	Peak Found	High	High	High	3	3	0.8898	0.6557	0	0	1	1	1	1	1	1	560.001	560.001	-0.35	-0.35	-0.0002	-0.0002	32.0106	32.0106	3.35166e-05	2.14316e-05	1.75598e-09	9.9069e-15	3.15944	3.35936	4.56	362.21	362.21	8.14324e-09	6.11359e-05	31.79
FALSE		High	Unambiguous	VGDPQELNGITR	[K].VGDPQELNGITR.[S]			2.58019	1	2	4	P19096	P19096 [299-310]			Fatty acid synthase OS=Mus musculus OX=10090 GN=Fasn PE=1 SV=2	P19096; A0A0U1RNJ1	0	1298.67	12	100	12.09	3	91.3	113.8	94.9	2.27973e+06	2569547	2297221	2.27973e+06	2.84096e+06	2.36778e+06	Det	Det	Det	1	1	1		Peak Found	High	High	Peak Found	High	High	High	High	High	2	2	0.2621	0.4665	0	0	1	1	1	1	1	1	649.836	649.836	-4.24	-4.24	-0.00276	-0.00276	31.6294	31.6294	3.35166e-05	2.14316e-05	4.1781e-07	6.77288e-11	2.29523	2.58019	3.43	273.8	273.8	7.19599e-07	6.11359e-05	31.77
FALSE		High	Unambiguous	TETVEEPLEEDEAAK	[-K].TETVEEPLEEDEAAK.[E]			3.14046	1	2	4	P08113	P08113 [286-300]			Endoplasmin OS=Mus musculus OX=10090 GN=Hsp90b1 PE=1 SV=2	F7C312; P08113	0	1689.77	15	100	18.41	3	89.8	121.3	89	1.17514e+06	1.43528e+06	1.1295e+06	1.17514e+06	1.58689e+06	1.16419e+06	Det	Det	Det	1	1	1		Peak Found	High	High	Peak Found	High	High	High	High	High	2	2	1	0.6813	0	0	1	1	1	1	1	1	845.388	845.388	-0.87	-0.87	-0.00073	-0.00073	31.6315	31.6315	3.35166e-05	2.14316e-05	1.98019e-09	1.23376e-13	3.14046	3.13682	3.86	367.5	367.5	2.86806e-08	6.11359e-05	31.73
FALSE		High	Unambiguous	FADLSEAANRNNDALR	[K].FADLSEAANRNNDALR.[Q]			2.31596	1	2	4	P20152	P20152 [295-310]			Vimentin OS=Mus musculus OX=10090 GN=Vim PE=1 SV=3	A0A0A6YWC8; P20152	1	1776.86	16	100	32.47	3	65.2	129.5	105.2	2.36205e+06	4.24256e+06	3.69739e+06	2.36205e+06	4.69069e+06	3.81096e+06	Det	Det	Det	1	1	1		Peak Found	High	High	Peak Found	High	High	High	High	High	3	3	0.6834	0.6997	0	0	1	1	1	1	1	1	592.959	592.959	0.08	0.08	5e-05	5e-05	31.971	31.971	3.35166e-05	2.14316e-05	3.81038e-07	1.35281e-09	2.30978	2.31596	3.63	322.45	322.45	3.28935e-06	6.11359e-05	31.6
FALSE		High	Unambiguous	IGAEVYHNLKNVIKEK	[R].IGAEVYHNLKNVIKEK.[Y]			3.74702	1	3	6	P17182	P17182 [184-199]			Alpha-enolase OS=Mus musculus OX=10090 GN=Eno1 PE=1 SV=3	P17182; B0QZL1; Q6PHC1	2	1855.04	16	100	34.45	3	73.6	87.4	139	4.53741e+06	4875495	8.31189e+06	4.53741e+06	5.39048e+06	8.56719e+06	Det	Det	Det	2	1	2		Peak Found	High	High	Peak Found	High	High	High	High	High	3	3	0.4987	0.4282	0	0	1	1	1	1	1	1	619.018	619.018	-2.39	-2.39	-0.00148	-0.00148	31.0486	31.0486	3.35166e-05	2.14316e-05	4.67586e-11	6.30512e-16	3.73207	3.74702	4.32	441.52	441.52	8.75908e-10	6.11359e-05	30.66
FALSE		High	Unambiguous	NETGGGEGIEVLK	[K].NETGGGEGIEVLK.[N]			2.25989	1	2	2	Q8JZZ5	Q8JZZ5 [32-44]			Phosphatidylinositol transfer protein, beta OS=Mus musculus OX=10090 GN=Pitpnb PE=1 SV=1	Q8JZZ5; P53811	0	1302.65	13																			No Quan Values	n/a	High	n/a	n/a	High	n/a	High	High	High	2	2	0.6628	0.5978	0	0	1	1	1	1	1	1	651.832	651.832	2.83	2.83	0.00184	0.00184	31.9026	31.9026	3.35166e-05	2.14316e-05	5.22583e-07	1.11632e-08	2.25989	2.12974	2.76	279.85	279.85	4.54116e-06	6.11359e-05
FALSE		High	Unambiguous	KTGQPMINLYTDR	[K].KTGQPMINLYTDR.[E]			2.16742	1	3	2	P56959	P56959 [309-321]			RNA-binding protein FUS OS=Mus musculus OX=10090 GN=Fus PE=1 SV=1	G3UXT7; P56959; Q8CFQ9	1	1536.78	13	100	28.49	3	88.8	132.4	78.8	466170	628740	401560	466170	695152	413894	Det	Det	Det	1	1	1		Peak Found	High	Peak Found	Peak Found	High	Peak Found	High	High	High	2	2	0.6998	0.5649	0	0	1	1	1	1	1	1	768.894	768.894	-2.42	-2.42	-0.00186	-0.00186	31.9005	31.9005	3.35166e-05	2.14316e-05	9.38515e-07	1.21811e-08	2.16742	2.12204	2.85	305.44	305.44	7.72938e-06	6.11359e-05	31.27
FALSE		High	Unambiguous	RLIGRTWNDPSVQQDIK	[K].RLIGRTWNDPSVQQDIK.[F]			1.98263	1	1	6	P20029	P20029 [98-114]			Endoplasmic reticulum chaperone BiP OS=Mus musculus OX=10090 GN=Hspa5 PE=1 SV=3	P20029	2	2026.08	17	100	40.76	3	70.2	83.4	146.4	1.14589e+06	1231140	2.31968e+06	1.14589e+06	1.36118e+06	2.39093e+06	Det	Det	Det	1	1	1		Peak Found	High	High	Peak Found	High	High	High	High	High	3	3	0.621	0.4182	0	0	1	1	1	1	1	1	676.03	676.03	-3.3	-3.3	-0.00223	-0.00223	31.2619	31.2619	3.35166e-05	2.14316e-05	3.02393e-06	9.1636e-08	1.98263	1.94397	3.3	295.02	295.02	2.23726e-05	6.11359e-05	30.91
FALSE		High	Unambiguous	SVEEPVQPGGTGLSDSR	[K].SVEEPVQPGGTGLSDSR.[T]			4.15652	1	2	4	Q91YS4	Q91YS4 [586-602]			Kinesin light chain OS=Mus musculus OX=10090 GN=Klc2 PE=1 SV=1	D3YXZ3; Q91YS4	0	1714.82	17	100	14.22	3	86.2	114.6	99.1	1.56417e+06	1.88044e+06	1.74412e+06	1.56417e+06	2.07906e+06	1.79769e+06	Det	Det	Det	1	1	1		Peak Found	High	High	Peak Found	High	High	High	High	High	2	2	0.835	0.8014	0	0	1	1	1	1	1	1	857.916	857.916	0.47	0.47	0.0004	0.0004	31.8627	31.8627	3.35166e-05	2.14316e-05	3.18205e-12	6.30512e-16	4.15652	4.12831	4.28	434.63	434.63	8.30932e-11	6.11359e-05	31.64
FALSE		High	Unambiguous	NRDVEMGNSVIEENEMK	[K].NRDVEMGNSVIEENEMK.[K]			4.5318	1	1	4	P56564	P56564 [504-520]			Excitatory amino acid transporter 1 OS=Mus musculus OX=10090 GN=Slc1a3 PE=1 SV=2	P56564	1	1993.9	17	100	38.3	3	70.4	86.3	143.3	360516	399712	711599	360516	441932	733456	Det	Det	Det	1	1	1		Peak Found	High	High	Peak Found	High	High	High	High	High	2	2	0.8985	0.7429	0	0	1	1	1	1	1	1	997.455	997.455	4.16	4.16	0.00415	0.00415	31.8518	31.8518	3.35166e-05	2.14316e-05	2.95624e-13	6.30512e-16	4.5318	4.37178	4.59	578.12	578.12	9.59734e-12	6.11359e-05	31.3
FALSE		High	Unambiguous	IYAMHWGTDSR	[K].IYAMHWGTDSR.[L]			1.41557	2	8	2	E9QKR0; P62874	E9QKR0 [100-110]; P62874 [58-68]			Guanine nucleotide binding protein (G protein), beta 2 OS=Mus musculus OX=10090 GN=Gnb2 PE=1 SV=1 Guanine nucleotide-binding protein G(I)/G(S)/G(T) subunit beta-1 OS=Mus musculus OX=10090 GN=Gnb1 PE=1 SV=3	H3BKR2; D3Z1M1; E9QKR0; P62874; H3BLF7; D3Z1T4; P62880; D3YZX3	0	1336.61	11	100	24.57	3	96.3	126.2	77.5	1.94894e+06	2.30929e+06	1.52062e+06	1.94894e+06	2.55321e+06	1.56733e+06	Det	Det	Det	1	1	1	Shared	Peak Found	High	Peak Found	Peak Found	High	Peak Found	High	High	High	3	3	0.6443	0.6025	0	0	1	1	1	1	1	1	446.207	446.207	-2.91	-2.91	-0.0013	-0.0013	31.8108	31.8108	3.35166e-05	2.14316e-05	0.000214955	3.63524e-05	1.30866	1.41557	2.44	149.1	149.1	0.000582723	6.11359e-05	31.08
FALSE		High	Unambiguous	AISPDKDNFHFEVK	[K].AISPDKDNFHFEVK.[D]			1.88624	1	1	4	Q61941	Q61941 [398-411]			NAD(P) transhydrogenase, mitochondrial OS=Mus musculus OX=10090 GN=Nnt PE=1 SV=2	Q61941	1	1646.82	14	100	32.14	3	67.3	101.2	131.5	637981	867748	1.20988e+06	637981	959406	1.24704e+06	Det	Det	Det	1	1	1		Peak Found	High	High	Peak Found	High	High	High	High	High	4	4	0.7129	0.4633	0	0	1	1	1	1	1	1	412.459	412.459	-1.48	-1.48	-0.00061	-0.00061	31.3721	31.3721	3.35166e-05	2.14316e-05	5.56684e-06	2.83145e-07	1.88624	1.84442	2.59	194.58	194.58	3.89466e-05	6.11359e-05	31.23
FALSE		High	Unambiguous	GYYSPYSVSGSGSTAGSR	[K].GYYSPYSVSGSGSTAGSR.[T]			3.01532	1	17	2	Q9QXS1-8	Q9QXS1-8 [4515-4532]			Isoform PLEC-0,1C,2A,3A of Plectin OS=Mus musculus OX=10090 GN=Plec	Q9QXS1-6; Q9QXS1-13; Q9QXS1-7; Q9QXS1-9; Q9QXS1-5; Q9QXS1-14; Q9QXS1-12; Q9QXS1-3; Q9QXS1-2; Q9QXS1-10; E9Q3W4; Q9QXS1-15; Q9QXS1-11; Q9QXS1-16; Q9QXS1-4; Q9QXS1; Q9QXS1-8	0	1782.79	18																			No Quan Values	n/a	High	n/a	n/a	High	n/a	High	High	High	2	2	0.8414	0.769	0	0	1	1	1	1	1	1	891.901	891.901	1.38	1.38	0.00123	0.00123	31.7413	31.7413	3.35166e-05	2.14316e-05	6.54906e-09	4.8888e-13	2.95156	3.01532	3.29	357.96	357.96	5.89084e-08	6.11359e-05
FALSE		High	Unambiguous	RMVVPAALKVVR	[K].RMVVPAALKVVR.[L]			1.70433	1	7	2	A0A1B0GS68	A0A1B0GS68 [360-371]			60S ribosomal protein L13a OS=Mus musculus OX=10090 GN=Gm45713 PE=2 SV=1	A0A1B0GSF0; A0A1B0GQW6; A0A1B0GS68; A0A1B0GTA1; P19253; A0A1B0GSQ6; A0A1B0GSB2	2	1338.84	12	100	22.83	3	122.1	101.5	76.5	875104	657997	531875	875104	727500	548212	Det	Det	Det	1	1	1		Peak Found	High	Peak Found	Peak Found	High	Peak Found	High	High	High	3	3	0.8276	0.7185	0	0	1	1	1	1	1	1	446.951	446.951	-1.19	-1.19	-0.00053	-0.00053	31.7304	31.7304	3.35166e-05	2.14316e-05	1.76098e-05	3.07046e-06	1.70433	1.63405	3.41	223.48	223.48	0.00011086	6.11359e-05	30.2
FALSE		High	Unambiguous	YRALASEWKPEIR	[K].YRALASEWKPEIR.[L]			1.82147	1	6	4	A0A0A6YY91	A0A0A6YY91 [613-625]			Neural cell adhesion molecule 1 (Fragment) OS=Mus musculus OX=10090 GN=Ncam1 PE=1 SV=1	P13595-3; P13595-2; A0A0A6YY91; A0A0A6YY47; P13595; E9Q589	1	1618.87	13	100	44.51	3	58.5	94.5	147	2.01908e+06	2.95267e+06	4924671	2.01908e+06	3.26456e+06	5.07594e+06	Det	Det	Det	1	1	1		Peak Found	High	High	Peak Found	High	High	High	High	High	4	4	1	0.6023	0	0	1	1	1	1	1	1	405.473	405.473	-1.07	-1.07	-0.00043	-0.00043	31.709	31.709	3.35166e-05	2.14316e-05	8.40853e-06	3.67255e-07	1.8211	1.82147	3.42	288.17	288.17	5.65246e-05	6.11359e-05	30.81
FALSE		High	Unambiguous	ESVPDFPLSPPKKK	[K].ESVPDFPLSPPKKK.[D]			1.57658	1	3	4	P54227	P54227 [30-43]			Stathmin OS=Mus musculus OX=10090 GN=Stmn1 PE=1 SV=2	D3Z5N2; D3Z1Z8; P54227	2	1568.87	14	100	48.97	3	43.5	125.7	130.7	1.21574e+06	3.17625e+06	3.54302e+06	1.21574e+06	3.51175e+06	3.65185e+06	Det	Det	Det	1	1	1		Peak Found	High	High	Peak Found	High	High	High	High	High	4	4	0.7623	0.6885	0	0	1	1	1	1	1	1	392.972	392.972	-0.71	-0.71	-0.00028	-0.00028	31.4645	31.4645	3.35166e-05	2.14316e-05	3.95275e-05	9.50077e-06	1.57658	1.5343	2.44	227.69	227.69	0.000231062	6.11359e-05	31.29
FALSE		High	Unambiguous	AGAESDGQFQFTGIKK	[M].AGAESDGQFQFTGIKK.[Y]			3.82667	1	1	4	Q78IK2	Q78IK2 [2-17]			ATP synthase membrane subunit K, mitochondrial OS=Mus musculus OX=10090 GN=Atp5mk PE=1 SV=1	Q78IK2	1	1683.83	16	100	8.88	3	94.3	95.4	110.2	1.28328e+07	1.17466e+07	1.45521e+07	1.28328e+07	1.29873e+07	1.49991e+07	Det	Det	Det	2	2	2		Peak Found	High	High	Peak Found	High	High	High	High	n/a	3		0.8195		0		1		1		1		561.949		-0.41		-0.00023		31.329		3.35166e-05		2.56877e-11		3.82667			441.57	441.57	5.53988e-10	6.11359e-05	31.17
FALSE		High	Unambiguous	YMRALDEYYDK	[K].YMRALDEYYDK.[H]			1.71831	1	2	4	P50516	P50516 [457-467]			V-type proton ATPase catalytic subunit A OS=Mus musculus OX=10090 GN=Atp6v1a PE=1 SV=2	P50516; P50516-2	1	1466.66	11	100	14.94	3	111	83	106	4.77159e+06	3.2269e+06	4.42256e+06	4.77159e+06	3.56775e+06	4.5584e+06	Det	Det	Det	1	1	1		Peak Found	High	High	Peak Found	High	High	High	High	High	3	3	1	0.6758	0	0	1	1	1	1	1	1	489.559	489.559	-0.32	-0.32	-0.00015	-0.00015	31.183	31.183	3.35166e-05	2.14316e-05	1.61192e-05	4.46968e-06	1.71831	1.6009	3.3	302.07	302.07	0.000102297	6.11359e-05	31.1
FALSE		High	Unambiguous	FQSVGVQVEEEK	[K].FQSVGVQVEEEK.[C]			1.37447	1	11	2	Q9D415	Q9D415 [689-700]			Disks large-associated protein 1 OS=Mus musculus OX=10090 GN=Dlgap1 PE=1 SV=3	A0A3B2WD59; Q9D415-3; Q9D415; D3Z6F4; Q3UVU8; Q9D415-2; Q9D415-4; D3Z709; E9QAR5; A0A3B2W7Z1; D3Z508	0	1378.68	12	100	21.39	3	84.1	124.3	91.6	563995	754303	596399	563995	833977	614718	Det	Det	Det	1	1	1		Peak Found	High	Peak Found	Peak Found	High	Peak Found	High	High	High	2	2	0.7258	0.677	0	0	1	1	1	1	1	1	689.845	689.845	-2.23	-2.23	-0.00153	-0.00153	31.64	31.64	6.12801e-05	2.14316e-05	0.000392554	5.77483e-05	1.21306	1.37447	2.57	235.66	235.66	0.000737775	6.11359e-05	31.17
FALSE		High	Unambiguous	IAGNMGLAMK	[K].IAGNMGLAMK.[L]			1.54587	1	2	2	P32020	P32020 [525-534]			Sterol carrier protein 2 OS=Mus musculus OX=10090 GN=Scp2 PE=1 SV=3	P32020; P32020-2	0	1005.52	10	100	4.11	3	103.4	95.5	101.1	5245461	4377820	4.97408e+06	5245461	4.84024e+06	5.12686e+06	Det	Det	Det	1	1	1		Peak Found	High	Peak Found	Peak Found	High	Peak Found	High	High	High	2	2	0.6609	0.5911	0	0	1	1	1	1	1	1	503.265	503.265	1.21	1.21	0.00061	0.00061	31.6198	31.6198	3.35166e-05	2.14316e-05	0.000128808	8.33505e-06	1.38977	1.54587	2.91	216.3	216.3	0.000275666	6.11359e-05	31.18
FALSE		High	Unambiguous	AVELNMISLKGHR	[K].AVELNMISLKGHR.[S]			2.41915	1	2	4	Q99K85	Q99K85 [324-336]			Phosphoserine aminotransferase OS=Mus musculus OX=10090 GN=Psat1 PE=1 SV=1	Q3U6K9; Q99K85	1	1467.81	13	100	10.64	3	110.1	101	88.9	1.97812e+06	1642193	1.54965e+06	1.97812e+06	1.81565e+06	1.59725e+06	Det	Det	Det	1	1	1		Peak Found	High	High	Peak Found	High	High	High	High	High	3	3	1	0.5364	0	0	1	1	1	1	1	1	489.941	489.941	-1	-1	-0.00049	-0.00049	31.5784	31.5784	3.35166e-05	2.14316e-05	5.46995e-07	4.20133e-10	2.25268	2.41915	3.71	249.98	249.98	1.81699e-06	6.11359e-05	30.95
FALSE		High	Unambiguous	EHPHIVQNLLSR	[R].EHPHIVQNLLSR.[L]			1.7099	1	2	2	A0A0R4J138	A0A0R4J138 [491-502]			Arylsulfatase B OS=Mus musculus OX=10090 GN=Arsb PE=1 SV=1	A0A0R4J138; P50429	0	1442.79	12	100	60.78	3	34.7	154.9	110.4	261484	1.05628e+06	807688	261484	1.16785e+06	832496	Det	Det	Det	1	1	1		Peak Found	High	Peak Found	Peak Found	High	Peak Found	High	High	High	3	3	0.7055	0.397	0	0	1	1	1	1	1	1	481.6	481.6	-1.22	-1.22	-0.00059	-0.00059	31.5763	31.5763	3.35166e-05	2.14316e-05	3.9679e-05	1.30018e-06	1.57598	1.7099	3.35	260.35	260.35	0.000107366	6.11359e-05	30.38
FALSE		High	Unambiguous	YNPNVLPVQCTGKR	[K].YNPNVLPVQCTGKR.[D]			1.77955	1	1	2	P14094	P14094 [205-218]			Sodium/potassium-transporting ATPase subunit beta-1 OS=Mus musculus OX=10090 GN=Atp1b1 PE=1 SV=1	P14094	1	1588.83	14																			No Quan Values	n/a	High	n/a	n/a	High	n/a	High	High	High	3	3	0.6636	0.5801	0	0	1	1	1	1	1	1	530.28	530.28	-0.04	-0.04	-2e-05	-2e-05	31.5306	31.5306	3.35166e-05	2.14316e-05	1.09387e-05	8.17192e-07	1.77955	1.75089	2.81	210.03	210.03	7.19334e-05	6.11359e-05
FALSE		High	Unambiguous	LAAEQELIR	[R].LAAEQELIR.[L]			1.42094	1	17	4	Q9QXS1-8	Q9QXS1-8 [1752-1760]			Isoform PLEC-0,1C,2A,3A of Plectin OS=Mus musculus OX=10090 GN=Plec	Q9QXS1-6; Q9QXS1-13; Q9QXS1-7; Q9QXS1-9; Q9QXS1-5; Q9QXS1-14; Q9QXS1-12; Q9QXS1-3; Q9QXS1-2; Q9QXS1-10; E9Q3W4; Q9QXS1-15; Q9QXS1-11; Q9QXS1-16; Q9QXS1-4; Q9QXS1; Q9QXS1-8	0	1042.59	9																			No Quan Values	n/a	High	High	n/a	High	High	High	High	High	2	2	0.5047	0.4552	0	0	1	1	1	1	1	1	521.798	521.798	-0.71	-0.24	-0.00037	-0.00012	31.4986	31.2444	3.35166e-05	2.14316e-05	0.000281537	3.42157e-05	1.26587	1.42094	2.9	245.83	245.83	0.00056503	6.11359e-05
FALSE		High	Unambiguous	YGRVGDVYIPR	[K].YGRVGDVYIPR.[D]			1.83315	1	1	4	Q62093	Q62093 [37-47]			Serine/arginine-rich splicing factor 2 OS=Mus musculus OX=10090 GN=Srsf2 PE=1 SV=4	Q62093	1	1294.69	11	100	5.12	3	105.6	95.5	99	8826804	7.22187e+06	8028444	8826804	7.9847e+06	8.27504e+06	Det	Det	Det	1	1	1		Peak Found	High	High	Peak Found	High	High	High	High	High	3	3	0.7262	0.5666	0	0	1	1	1	1	1	1	432.235	432.235	-0.98	-0.98	-0.00042	-0.00042	31.4268	31.4268	3.35166e-05	2.14316e-05	2.21673e-05	3.21731e-07	1.66797	1.83315	2.93	297.05	297.05	5.28526e-05	6.11359e-05	31
FALSE		High	Unambiguous	IAQLEEQLDNETKER	[K].IAQLEEQLDNETKER.[Q]			2.6975	1	1	2	Q8VDD5	Q8VDD5 [1816-1830]			Myosin-9 OS=Mus musculus OX=10090 GN=Myh9 PE=1 SV=4	Q8VDD5	1	1815.91	15	100	66.94	3	23.1	131.8	145.1		1.10232e+06	1.30123e+06	213358	1.21875e+06	1.3412e+06	Imp	Det	Det		1	1		n/a	High	Peak Found	n/a	High	Peak Found	High	High	High	3	3	0.7728	0.5252	0	0	1	1	1	1	1	1	605.976	605.976	3.51	3.51	0.00213	0.00213	31.4021	31.4021	3.35166e-05	2.14316e-05	5.63851e-08	1.7923e-11	2.61154	2.6975	3.18	304.47	304.47	3.66489e-07	6.11359e-05	31.13
FALSE		High	Unambiguous	VAVFGAGGVGK	[R].VAVFGAGGVGK.[S]			2.10468	1	1	2	Q5PR73	Q5PR73 [10-20]			GTP-binding protein Di-Ras2 OS=Mus musculus OX=10090 GN=Diras2 PE=1 SV=1	Q5PR73	0	961.547	11	100	22.44	3	97.9	123.4	78.7	1.21929e+06	1.38981e+06	950345	1.21929e+06	1.53661e+06	979536	Det	Det	Det	1	1	1		Peak Found	High	Peak Found	Peak Found	High	Peak Found	High	High	High	2	2	0.4197	0.4952	0	0	1	1	1	1	1	1	481.278	481.278	1.27	1.27	0.00061	0.00061	31.3877	31.3877	3.35166e-05	2.14316e-05	5.74627e-06	1.48289e-08	1.88123	2.10468	3.15	239.46	239.46	1.10882e-05	6.11359e-05	31
FALSE		High	Unambiguous	KNAAGALDLLK	[K].KNAAGALDLLK.[E]			2.84135	1	1	2	P10711	P10711 [19-29]			Transcription elongation factor A protein 1 OS=Mus musculus OX=10090 GN=Tcea1 PE=1 SV=2	P10711	1	1113.66	11	100	84.85	3	2.2	143.2	154.5		1.01525e+06	1.17502e+06	17561.6	1.12249e+06	1.21111e+06	Imp	Det	Det		1	1		n/a	High	Peak Found	n/a	High	Peak Found	High	High	High	2	2	0.407	0.4779	0	0	1	1	1	1	1	1	557.335	557.335	0.21	0.21	0.00012	0.00012	31.3532	31.3532	3.35166e-05	2.14316e-05	4.13224e-08	3.51096e-12	2.66063	2.84135	3.85	383.9	383.9	1.60228e-07	6.11359e-05	30.91
FALSE		High	Unambiguous	QTSAYNISNSSTFTK	[K].QTSAYNISNSSTFTK.[S]			2.72828	1	1	4	P70206	P70206 [1602-1616]			Plexin-A1 OS=Mus musculus OX=10090 GN=Plxna1 PE=1 SV=1	P70206	0	1648.78	15	100	23.61	3	121.3	74.6	104.1	598945	333217	499010	598945	368414	514337	Det	Det	Det	1	1	1		Peak Found	High	High	Peak Found	High	High	High	High	High	2	2	0.7911	0.7404	0	0	1	1	1	1	1	1	824.893	824.893	-1.29	-1.29	-0.00106	-0.00106	31.2841	31.2841	3.35166e-05	2.14316e-05	5.98667e-08	1.2645e-11	2.60208	2.72828	3.12	275.97	275.97	3.07027e-07	6.11359e-05	30.87
FALSE		High	Unambiguous	SDSLVPGTHTPPIR	[R].SDSLVPGTHTPPIR.[R]			1.35342	1	6	4	Q2M3X8	Q2M3X8 [95-108]			Phosphatase and actin regulator 1 OS=Mus musculus OX=10090 GN=Phactr1 PE=1 SV=1	A0A668KL56; Q2M3X8; Q2M3X8-2; Q2M3X8-3; B1B1B8; Q2M3X8-4	0	1476.78	14	100	15.69	3	97.4	85.8	116.8	1.39457e+06	1.11126e+06	1.6234e+06	1.39457e+06	1.22864e+06	1.67327e+06	Det	Det	Det	1	1	1		Peak Found	High	High	Peak Found	High	High	High	High	High	3	3	0.5328	0.4906	0	0	1	1	1	1	1	1	492.931	492.932	-2.23	1.41	-0.0011	0.00069	30.8896	31.2433	3.35166e-05	2.14316e-05	0.0002035	7.31551e-05	1.31734	1.35342	2.67	171.99	171.99	0.000832494	6.11359e-05	30.93
FALSE		High	Unambiguous	KGGVASGFKHVVPNEVVVQR	[K].KGGVASGFKHVVPNEVVVQR.[L]			2.2575	1	5	2	P13020	P13020 [167-186]			Gelsolin OS=Mus musculus OX=10090 GN=Gsn PE=1 SV=3	A0A0J9YUJ8; A6PWS5; A0A0J9YUQ8; P13020-2; P13020	2	2107.18	20																			No Quan Values	n/a	High	n/a	n/a	High	n/a	High	High	High	4	4	0.8052	0.5349	0	0	1	1	1	1	1	1	527.55	527.55	1.16	1.16	0.00061	0.00061	31.2269	31.2269	3.35166e-05	2.14316e-05	5.30556e-07	3.03804e-09	2.2575	2.24457	3.87	328.66	328.66	4.60401e-06	6.11359e-05
FALSE		High	Unambiguous	ATISNDGATILK	[K].ATISNDGATILK.[L]			2.22005	1	2	4	P80313	P80313 [56-67]			T-complex protein 1 subunit eta OS=Mus musculus OX=10090 GN=Cct7 PE=1 SV=1	A0A0N4SV00; P80313	0	1203.66	12	100	16.88	3	106.6	80.8	112.6	10995673	7.54117e+06	11269841	10995673	8.33772e+06	1.1616e+07	Det	Det	Det	1	1	1		Peak Found	High	High	Peak Found	High	High	High	High	High	2	2	0.7163	0.6234	0	0	1	1	1	1	1	1	602.333	602.333	-0.08	-0.08	-5e-05	-5e-05	31.2169	31.2169	3.35166e-05	2.14316e-05	2.03631e-06	4.01113e-09	2.04508	2.22005	3.16	296.26	296.26	5.7106e-06	6.11359e-05	30.96
FALSE		High	Unambiguous	FIPRKPFPEHLYQR	[R].FIPRKPFPEHLYQR.[V]			1.52457	1	2	2	Q6P1J1	Q6P1J1 [582-595]			Collapsin response mediator protein 1 OS=Mus musculus OX=10090 GN=Crmp1 PE=1 SV=1	Q6P1J1; P97427	1	1828	14																			No Quan Values	n/a	High	n/a	n/a	High	n/a	High	High	High	4	4	0.6203	0.6773	0	0	1	1	1	1	1	1	457.755	457.755	-1.23	-1.23	-0.00056	-0.00056	31.2148	31.2148	3.35166e-05	2.14316e-05	5.49312e-05	0.000265987	1.52457	1.2372	2.82	238.64	238.64	0.00031156	6.11359e-05
FALSE		High	Unambiguous	AWQGTADGGMMER	[R].AWQGTADGGMMER.[D]			2.35699	1	2	4	S4R1M2	S4R1M2 [856-868]			Scaffold attachment factor B OS=Mus musculus OX=10090 GN=Safb PE=1 SV=1	D3YXK2; S4R1M2	0	1409.59	13	100	5.14	3	104.2	101.6	94.2	983019	867229	863012	983019	958832	889520	Det	Det	Det	1	1	1		Peak Found	High	High	Peak Found	High	High	High	High	High	2	2	0.7879	0.6633	0	0	1	1	1	1	1	1	705.301	705.301	0.71	0.71	0.0005	0.0005	31.1845	31.1845	3.35166e-05	2.14316e-05	7.70174e-07	8.4982e-10	2.19864	2.35699	3	294.96	294.96	2.5979e-06	6.11359e-05	30.78
FALSE		High	Unambiguous	VRSLLTSTINSIKK	[K].VRSLLTSTINSIKK.[V]			1.75128	1	4	4	D3YZ62	D3YZ62 [1502-1515]			Myosin VA OS=Mus musculus OX=10090 GN=Myo5a PE=1 SV=1	Q99104; F6TDE5; D3YZ62; D3Z4J3	2	1559.95	14	100	40.49	3	83	146.2	70.7	1.51903e+06	2.419e+06	1.25545e+06	1.51903e+06	2.67451e+06	1.29401e+06	Det	Det	Det	2	2	2		Peak Found	High	High	Peak Found	High	High	High	High	High	3	4	0.7473	0.7146	0	0	1	1	1	1	1	1	520.655	390.742	0.73	-0.88	0.00038	-0.00034	31.1351	29.9418	3.35166e-05	2.14316e-05	7.54591e-05	8.13585e-07	1.47437	1.75128	4.03	215.38	215.38	8.46312e-05	6.11359e-05	29.95
FALSE		High	Unambiguous	GYDVIAQAQSGTGK	[K].GYDVIAQAQSGTGK.[T]			3.03288	2	5	2	P60843; P10630	P60843 [69-82]; P10630 [70-83]			Eukaryotic initiation factor 4A-I OS=Mus musculus OX=10090 GN=Eif4a1 PE=1 SV=1 Eukaryotic initiation factor 4A-II OS=Mus musculus OX=10090 GN=Eif4a2 PE=1 SV=2	A0A338P6X5; P60843; P10630-2; Q8BTU6; P10630	0	1394.69	14	100	9.56	3	107	103.9	89.1	1.13595e+06	996983	917583	1.13595e+06	1.10229e+06	945767	Det	Det	Det	1	1	1	Shared	Peak Found	High	Peak Found	Peak Found	High	Peak Found	High	High	High	2	2	1	0.7236	0	0	1	1	1	1	1	1	697.849	697.849	-0.21	-0.21	-0.00014	-0.00014	31.1069	31.1069	3.35166e-05	2.14316e-05	3.91325e-09	4.41941e-13	3.03288	3.02423	3.51	335.04	335.04	5.32493e-08	6.11359e-05	30.77
FALSE		High	Unambiguous	VLTPEEQLADK	[K].VLTPEEQLADK.[L]			1.93836	1	2	2	Q66JS6	Q66JS6 [112-122]			Eukaryotic translation initiation factor 3 subunit J-B OS=Mus musculus OX=10090 GN=Eif3j2 PE=1 SV=1	Q66JS6; Q3UGC7	0	1242.66	11	100	8.79	3	109.2	99	91.8	1.69412e+06	1.38862e+06	1.38041e+06	1.69412e+06	1.5353e+06	1.42281e+06	Det	Det	Det	1	1	1		Peak Found	High	Peak Found	Peak Found	High	Peak Found	High	High	High	2	2	0.7621	0.5893	0	0	1	1	1	1	1	1	621.833	621.833	0.55	0.55	0.00034	0.00034	31.0229	31.0229	3.35166e-05	2.14316e-05	7.43663e-06	9.76526e-08	1.8405	1.93836	2.8	291.98	291.98	2.88596e-05	6.11359e-05	30.73
FALSE		High	Unambiguous	SPGSQGVRDFIVQR	[R].SPGSQGVRDFIVQR.[Y]			1.46577	1	1	4	Q9CQ75	Q9CQ75 [27-40]			NADH dehydrogenase [ubiquinone] 1 alpha subcomplex subunit 2 OS=Mus musculus OX=10090 GN=Ndufa2 PE=1 SV=3	Q9CQ75	1	1545.81	14	100	26.92	3	128.5	96.6	74.9	2.1136e+06	1437955	1.1962e+06	2.1136e+06	1.58984e+06	1.23294e+06	Det	Det	Det	1	1	1		Peak Found	High	High	Peak Found	High	High	High	High	High	3	3	0.654	0.4093	0	0	1	1	1	1	1	1	515.943	515.943	0.21	0.21	0.00011	0.00011	31.0147	31.0147	3.35166e-05	2.14316e-05	7.96751e-05	2.54347e-05	1.46577	1.44722	2.59	212.6	212.6	0.000436774	6.11359e-05	30.35
FALSE		High	Unambiguous	VSSSTGEIFTTSNRIDR	[K].VSSSTGEIFTTSNRIDR.[E]			1.50253	1	4	2	F8VPK8	F8VPK8 [78-94]			Protocadherin 9 OS=Mus musculus OX=10090 GN=Pcdh9 PE=1 SV=1	A0A0A6YWY8; A0A0A6YWM0; F8VPK8; A0A0A6YY09	1	1869.93	17	100	60.45	3	94.9	162.8	42.3	522721	811314	225903	522721	897010	232842	Det	Det	Det	1	1	1		Peak Found	High	Peak Found	Peak Found	High	Peak Found	High	High	High	3	3	0.4131	0.3561	0	0	1	1	1	1	1	1	623.982	623.982	0.35	0.35	0.00022	0.00022	30.9828	30.9828	3.35166e-05	2.14316e-05	0.000185782	1.36114e-05	1.33178	1.50253	2.64	185.76	185.76	0.000353624	6.11359e-05	30.59
FALSE		High	Unambiguous	TPAGLAPTNLSSSR	[R].TPAGLAPTNLSSSR.[M]			2.45298	1	3	4	Q8BTI8	Q8BTI8 [2310-2323]			Serine/arginine repetitive matrix protein 2 OS=Mus musculus OX=10090 GN=Srrm2 PE=1 SV=3	Q8BTI8; Q8BTI8-2; Q8BTI8-3	0	1371.72	14	100	76.13	3	12.6	136	151.5		900247	1.07605e+06	91931.7	995337	1.1091e+06	Imp	Det	Det		1	1		n/a	High	High	n/a	High	High	High	High	High	2	2	0.8325	0.6638	0	0	1	1	1	1	1	1	686.365	686.365	-0.54	-0.54	-0.00037	-0.00037	30.9806	30.9806	3.35166e-05	2.14316e-05	4.11041e-07	2.86344e-10	2.29781	2.45298	3.48	323.15	323.15	1.49571e-06	6.11359e-05	30.57
FALSE		High	Unambiguous	MLTAQDMSYDEARNLHSK	[K].MLTAQDMSYDEARNLHSK.[W]			2.8182	1	3	4	Q62261	Q62261 [1295-1312]			Spectrin beta chain, non-erythrocytic 1 OS=Mus musculus OX=10090 GN=Sptbn1 PE=1 SV=2	Q62261; A0A0A0MQG2; Q62261-2	1	2109.97	18	100	82.28	3	17.9	182.4	99.7		2.2781e+06	1.33567e+06	246636	2.51873e+06	1.37669e+06	Imp	Det	Det		1	1		n/a	High	High	n/a	High	High	High	High	High	4	4	0.7643	0.5461	0	0	1	1	1	1	1	1	528.248	528.248	1	1	0.00052	0.00052	30.9698	30.9698	3.35166e-05	2.14316e-05	1.52369e-08	3.67308e-11	2.8182	2.63419	4.12	352.84	352.84	1.83048e-07	6.11359e-05	30.41
FALSE		High	Unambiguous	VTLSEGPHHVALFK	[K].VTLSEGPHHVALFK.[D]			2.36806	1	5	4	P58281	P58281 [329-342]			Dynamin-like 120 kDa protein, mitochondrial OS=Mus musculus OX=10090 GN=Opa1 PE=1 SV=1	H7BX01; P58281-2; E0CXD1; P58281; F6U775	0	1534.84	14	100	30.36	3	72.4	132.5	95	7112786	11773011	9054267	7112786	1.30166e+07	9.33238e+06	Det	Det	Det	1	1	1		Peak Found	High	High	Peak Found	High	High	High	High	High	4	4	0.6039	0.5518	0	0	1	1	1	1	1	1	384.465	384.465	-0.51	-0.51	-0.00019	-0.00019	30.9625	30.9625	3.35166e-05	2.14316e-05	2.63452e-07	1.11012e-09	2.36806	2.33341	2.99	283.36	283.36	2.43764e-06	6.11359e-05	29.99
FALSE		High	Unambiguous	WLAIPDHSRQLTK	[K].WLAIPDHSRQLTK.[N]			1.70903	1	3	2	P42125	P42125 [230-242]			Enoyl-CoA delta isomerase 1, mitochondrial OS=Mus musculus OX=10090 GN=Eci1 PE=1 SV=2	A0A452J8A5; A0A3Q4EC00; P42125	1	1564.86	13	100	34.96	3	61.9	107.5	130.6	554366	870407	1.13483e+06	554366	962346	1.16968e+06	Det	Det	Det	1	1	1		Peak Found	High	Peak Found	Peak Found	High	Peak Found	High	High	High	4	4	0.7021	0.5222	0	0	1	1	1	1	1	1	391.969	391.969	-2.36	-2.36	-0.00092	-0.00092	30.9262	30.9262	3.35166e-05	2.14316e-05	3.39072e-05	1.31307e-06	1.60082	1.70903	3.6	222.61	222.61	0.000107904	6.11359e-05	30.07
FALSE		High	Unambiguous	QLYVLGHEAMK	[R].QLYVLGHEAMK.[HM]			2.11328	1	2	4	Q02053	Q02053 [58-68]			Ubiquitin-like modifier-activating enzyme 1 OS=Mus musculus OX=10090 GN=Uba1 PE=1 SV=1	P31254; Q02053	0	1288.67	11	100	19.1	3	78.1	112.9	109	3261349	4267110	4.42001e+06	3261349	4.71783e+06	4.55577e+06	Det	Det	Det	1	1	1		Peak Found	High	High	Peak Found	High	High	High	High	High	3	3	0.2205	0.3584	0	0	1	1	1	1	1	1	430.229	430.229	0.36	0.36	0.00016	0.00016	30.2668	30.2668	3.35166e-05	2.14316e-05	5.17974e-06	1.34523e-08	1.89763	2.11328	2.93	203.85	203.85	1.05531e-05	6.11359e-05	30.36
FALSE		High	Unambiguous	QDSSAVGFDYK	[R].QDSSAVGFDYK.[E]			2.024	1	1	3	Q60598	Q60598 [280-290]			Src substrate cortactin OS=Mus musculus OX=10090 GN=Cttn PE=1 SV=2	Q60598	0	1216.55	11	100	30.72	3	96.3	132.4	71.3	820308	1.02012e+06	589279	820308	1.12787e+06	607380	Det	Det	Det	1	1	1		Peak Found	High	High	Peak Found	High	High	High	High	High	2	2	0.6954	0.6884	0	0	1	1	1	1	1	1	608.778	608.778	-0.26	-0.26	-0.00016	-0.00016	30.8938	30.8938	3.35166e-05	2.14316e-05	9.0955e-06	3.6999e-08	1.8087	2.024	2.92	233.5	233.5	1.76353e-05	6.11359e-05	30.48
FALSE		High	Unambiguous	YSQVLANGLDNK	[K].YSQVLANGLDNK.[L]			2.58678	1	3	4	A0A1Y7VKY1	A0A1Y7VKY1 [95-106]			40S ribosomal protein S18 OS=Mus musculus OX=10090 GN=Rps18-ps5 PE=3 SV=1	P62270; F6YVP7; A0A1Y7VKY1	0	1321.67	12	100	84.85	3	3.7	132.6	163.7		4986433	6.60292e+06	153214	5.51313e+06	6.80573e+06	Imp	Det	Det		1	1		n/a	High	High	n/a	High	High	High	High	High	2	2	0.7554	0.759	0	0	1	1	1	1	1	1	661.342	661.341	1.75	0.24	0.00116	0.00016	30.8499	30.4464	3.35166e-05	2.14316e-05	3.51578e-07	6.28591e-11	2.32249	2.58678	3.32	353.3	353.3	6.92835e-07	6.11359e-05	30.5
FALSE		High	Unambiguous	SVSPPGYAAQTAASPAPR	[K].SVSPPGYAAQTAASPAPR.[G]			3.14654	1	2	6	P84309	P84309 [6-23]			Adenylate cyclase type 5 OS=Mus musculus OX=10090 GN=Adcy5 PE=1 SV=2	P84309-2; P84309	0	1727.87	18	100	33.71	3	118.6	120.3	61.1	1.96888e+06	1806176	983689	1.96888e+06	1.99696e+06	1.0139e+06	Det	Det	Det	1	1	1		Peak Found	High	High	Peak Found	High	High	High	High	High	2	2	0.2461	0.2487	0	0	1	1	1	1	1	1	864.441	864.441	2.62	2.62	0.00227	0.00227	30.8483	30.8483	3.35166e-05	2.14316e-05	2.24844e-09	1.10502e-13	3.1204	3.14654	3.74	382.38	382.38	2.7695e-08	6.11359e-05	30.59
FALSE		High	Unambiguous	IAAYLFKGNNRWK	[R].IAAYLFKGNNRWK.[Q]			1.80406	1	3	2	Q5SXR6	Q5SXR6 [1514-1526]			Clathrin heavy chain OS=Mus musculus OX=10090 GN=Cltc PE=1 SV=1	F6Z1R4; Q68FD5; Q5SXR6	2	1580.87	13	100	27.27	3	78.9	130.8	90.3	704993	1.05676e+06	782375	704993	1.16839e+06	806406	Det	Det	Det	1	1	1		Peak Found	High	Peak Found	Peak Found	High	Peak Found	High	High	High	4	4	0.7754	0.4841	0	0	1	1	1	1	1	1	395.973	395.973	0.25	0.25	0.0001	0.0001	30.844	30.844	3.35166e-05	2.14316e-05	9.57901e-06	4.47365e-07	1.80051	1.80406	3.45	205.1	205.1	6.24768e-05	6.11359e-05	29.56
FALSE		High	Unambiguous	ADLNKPLYIDTK	[K].ADLNKPLYIDTK.[M]			2.48487	1	6	4	Q80Z38	Q80Z38 [866-877]			SH3 and multiple ankyrin repeat domains protein 2 OS=Mus musculus OX=10090 GN=Shank2 PE=1 SV=2	A0A6I8MWY3; Q80Z38; A0A1C7ZMY3; D3Z5K8; Q80Z38-2; Q80Z38-3	0	1390.76	12	100	26.84	3	73.7	127.4	98.9	2.84743e+06	4.4499e+06	3706618	2.84743e+06	4.91993e+06	3.82047e+06	Det	Det	Det	1	1	1		Peak Found	High	High	Peak Found	High	High	High	High	High	3	3	0.5712	0.5294	0	0	1	1	1	1	1	1	464.257	464.257	-0.19	-0.19	-9e-05	-9e-05	30.449	30.449	3.35166e-05	2.14316e-05	8.07663e-07	1.99484e-10	2.19113	2.48487	2.89	240.2	240.2	1.24506e-06	6.11359e-05	30.52
FALSE		High	Unambiguous	TQYENPVLEAK	[K].TQYENPVLEAK.[R]			1.38806	1	9	2	Q6RHR9	Q6RHR9 [385-395]			Membrane-associated guanylate kinase, WW and PDZ domain-containing protein 1 OS=Mus musculus OX=10090 GN=Magi1 PE=1 SV=1	E9PZ12; A0A0N4SWH0; A0A0N4SUZ0; Q6RHR9-2; A0A0N4SUP9; Q6RHR9; A0A0R4J0S6; Q4VBG2; Q6RHR9-3	0	1291.65	11	100	29.51	3	119.3	114.7	66	904596	786364	485721	904596	869425	500641	Det	Det	Det	1	1	1		Peak Found	High	Peak Found	Peak Found	High	Peak Found	High	High	High	2	2	0.5731	0.3777	0	0	1	1	1	1	1	1	646.332	646.332	3.21	3.21	0.00208	0.00208	30.8038	30.8038	3.35166e-05	2.14316e-05	0.000215855	4.95639e-05	1.308	1.38806	1.88	200.78	200.78	0.000682417	6.11359e-05	30.37
FALSE		High	Unambiguous	FVMQEEFSRDGK	[K].FVMQEEFSRDGK.[A]			2.58586	1	1	4	P27773	P27773 [336-347]			Protein disulfide-isomerase A3 OS=Mus musculus OX=10090 GN=Pdia3 PE=1 SV=2	P27773	1	1472.68	12	100	16.14	3	99.1	116.6	84.3	1.89381e+06	2.0152e+06	1.56394e+06	1.89381e+06	2.22806e+06	1.61197e+06	Det	Det	Det	1	1	1		Peak Found	High	High	Peak Found	High	High	High	High	High	3	3	0.7066	0.651	0	0	1	1	1	1	1	1	491.567	491.567	0.99	0.99	0.00048	0.00048	30.2783	30.2783	3.35166e-05	2.14316e-05	9.91312e-08	6.35147e-11	2.52243	2.58586	2.98	301.11	301.11	6.9651e-07	6.11359e-05	30.39
FALSE		High	Unambiguous	VMEKPSPLLVGR	[M].VMEKPSPLLVGR.[E]			2.16977	2	5	1	P97379; P97855	P97379 [2-13]; P97855 [2-13]			Ras GTPase-activating protein-binding protein 2 OS=Mus musculus OX=10090 GN=G3bp2 PE=1 SV=2 Ras GTPase-activating protein-binding protein 1 OS=Mus musculus OX=10090 GN=G3bp1 PE=1 SV=1	P97379; P97855; A0A0J9YUY8; P97379-2; A0A0J9YTQ8	0	1325.76	12	100	20.07	3	80.3	120.4	99.3	1.53192e+06	2.0776e+06	1.83717e+06	1.53192e+06	2.29705e+06	1.8936e+06	Det	Det	Det	1	1	1	Shared	Peak Found	High	Peak Found	Peak Found	High	Peak Found	High	High	n/a	3		0.7815		0		1		1		1		442.592		0.14		6e-05		30.793		3.35166e-05		9.24651e-07		2.16977			268.44	268.44	7.62561e-06	6.11359e-05	30.1
FALSE		High	Unambiguous	NEIDNYEEDYQK	[K].NEIDNYEEDYQK.[M]			2.3839	1	3	8	Q62261	Q62261 [1109-1120]			Spectrin beta chain, non-erythrocytic 1 OS=Mus musculus OX=10090 GN=Sptbn1 PE=1 SV=2	Q62261; A0A0A0MQG2; Q62261-2	0	1559.65	12	100	23.66	3	97.4	77.8	124.9	4.94206e+06	3.56999e+06	6.14855e+06	4.94206e+06	3.94708e+06	6.33741e+06	Det	Det	Det	2	2	2		Peak Found	High	High	Peak Found	High	High	High	High	High	2	2	0.871	0.7624	0	0	1	1	1	1	1	1	780.328	780.328	0.03	0.03	2e-05	2e-05	30.3695	30.3695	3.35166e-05	2.14316e-05	1.07154e-06	6.26408e-10	2.14648	2.3839	3.03	294.5	294.5	2.22538e-06	6.11359e-05	30.16
FALSE		High	Unambiguous	LEDLEVIQHR	[K].LEDLEVIQHR.[F]			1.77625	1	3	4	Q62261	Q62261 [881-890]			Spectrin beta chain, non-erythrocytic 1 OS=Mus musculus OX=10090 GN=Sptbn1 PE=1 SV=2	Q62261; A0A0A0MQG2; Q62261-2	0	1251.67	10	100	36.46	3	65.7	96	138.3	1.01902e+06	1.34617e+06	2.08082e+06	1.01902e+06	1.48836e+06	2.14473e+06	Det	Det	Det	1	1	1		Peak Found	High	High	Peak Found	High	High	High	High	High	3	3	0.6016	0.3721	0	0	1	1	1	1	1	1	417.895	417.895	0.77	0.77	0.00032	0.00032	30.2366	30.2366	3.35166e-05	2.14316e-05	2.20687e-05	6.13081e-07	1.66868	1.77625	3.01	214.04	214.04	7.33115e-05	6.11359e-05	30.38
FALSE		High	Unambiguous	IASTLKDNDPPIAVAK	[K].IASTLKDNDPPIAVAK.[I]			3.72168	1	2	4	A0A0R4J0Z1	A0A0R4J0Z1 [100-115]			Protein disulfide-isomerase A4 OS=Mus musculus OX=10090 GN=Pdia4 PE=1 SV=1	A0A0R4J0Z1; P08003	1	1652.92	16	100	12.47	3	110.2	103.6	86.1	2.04287e+06	1.73694e+06	1.54823e+06	2.04287e+06	1.9204e+06	1.59579e+06	Det	Det	Det	1	1	1		Peak Found	High	High	Peak Found	High	High	High	High	High	3	3	0.6361	0.5406	0	0	1	1	1	1	1	1	551.646	551.646	0.61	0.61	0.00034	0.00034	30.7545	30.7545	3.35166e-05	2.14316e-05	4.994e-11	6.30512e-16	3.72168	3.68684	3.94	443.82	443.82	1.01334e-09	6.11359e-05	30.32
FALSE		High	Unambiguous	HTELQYRKPSSQAFPMIR	[K].HTELQYRKPSSQAFPMIR.[D]			2.91959	1	2	4	Q9QYX7	Q9QYX7 [2759-2776]			Protein piccolo OS=Mus musculus OX=10090 GN=Pclo PE=1 SV=4	Q9QYX7-2; Q9QYX7	1	2189.13	18	100	23.43	3	114.3	73	112.7	2.26399e+06	1.30692e+06	2.16563e+06	2.26399e+06	1.44497e+06	2.23215e+06	Det	Det	Det	1	1	1		Peak Found	High	High	Peak Found	High	High	High	High	High	4	4	0.7496	0.5722	0	0	1	1	1	1	1	1	548.038	548.038	0.07	0.07	4e-05	4e-05	29.8569	29.8569	3.35166e-05	2.14316e-05	8.01834e-09	1.01189e-10	2.91959	2.54477	3.95	370.46	370.46	1.02165e-07	6.11359e-05	29.84
FALSE		High	Unambiguous	IITEGASILRQEK	[R].IITEGASILRQEK.[N]			2.63548	2	2	4	P63328; P63328-2	P63328 [64-76]; P63328-2 [64-76]			Protein phosphatase 3 catalytic subunit alpha OS=Mus musculus OX=10090 GN=Ppp3ca PE=1 SV=1 Isoform 2 of Protein phosphatase 3 catalytic subunit alpha OS=Mus musculus OX=10090 GN=Ppp3ca	P63328; P63328-2	1	1457.83	13	100	11.63	3	87.9	100.9	111.2	2.93766e+06	3.04819e+06	3.60211e+06	2.93766e+06	3.37017e+06	3.71276e+06	Det	Det	Det	1	1	1	Shared	Peak Found	High	High	Peak Found	High	High	High	High	High	3	3	0.6125	0.6459	0	0	1	1	1	1	1	1	486.616	486.616	0.29	0.47	0.00014	0.00023	30.091	30.748	3.35166e-05	2.14316e-05	1.93678e-07	3.61956e-11	2.41665	2.63548	3.7	289.08	289.08	5.23578e-07	6.11359e-05	30.2
FALSE		High	Unambiguous	AYGGAYDVMSSK	[K].AYGGAYDVMSSK.[H]			1.57505	1	2	4	Q99MN9	Q99MN9 [436-447]			Propionyl-CoA carboxylase beta chain, mitochondrial OS=Mus musculus OX=10090 GN=Pccb PE=1 SV=2	E9Q1J7; Q99MN9	0	1248.56	12	100	135.55	3	18.7	24.9	256.5			1.65558e+06	124107	165497	1.70643e+06	Imp	Imp	Det			1		n/a	High	High	n/a	High	High	High	High	High	2	2	0.6725	0.5438	0	0	1	1	1	1	1	1	624.783	624.783	1.36	1.36	0.00085	0.00085	30.6828	30.6828	3.35166e-05	2.14316e-05	3.99137e-05	6.61012e-06	1.57505	1.56635	2.17	185.2	185.2	0.000233103	6.11359e-05	30.02
FALSE		High	Unambiguous	AATMSAVEAATCR	[R].AATMSAVEAATCR.[A]			2.5565	1	1	6	Q9DCC4	Q9DCC4 [255-267]			Pyrroline-5-carboxylate reductase 3 OS=Mus musculus OX=10090 GN=Pycr3 PE=1 SV=2	Q9DCC4	0	1281.59	13	100	3.54	3	103	96.1	101	1.17709e+06	993419	1.11991e+06	1.17709e+06	1.09835e+06	1.15431e+06	Det	Det	Det	1	1	1		Peak Found	High	High	Peak Found	High	High	High	High	High	2	2	0.7169	0.7455	0	0	1	1	1	1	1	1	641.3	641.3	-0.66	-0.66	-0.00042	-0.00042	30.6247	30.6247	3.35166e-05	2.14316e-05	1.0635e-06	8.85892e-11	2.14767	2.5565	3.3	267.57	267.57	8.24643e-07	6.11359e-05	30.1
FALSE		High	Unambiguous	AQTEWSAGTWRNPPSR	[K].AQTEWSAGTWRNPPSR.[E]			2.25325	1	1	4	Q9JKV5	Q9JKV5 [186-201]			Secretory carrier-associated membrane protein 4 OS=Mus musculus OX=10090 GN=Scamp4 PE=1 SV=1	Q9JKV5	1	1843.88	16	100	88.89	3	124.5	1.4	174.1	2015206		2.73393e+06	2015206	23187.6	2.8179e+06	Det	Imp	Det	1		1		Peak Found	High	High	Peak Found	High	High	High	High	High	3	3	0.7111	0.6416	0	0	1	1	1	1	1	1	615.3	615.3	1.56	1.56	0.00096	0.00096	30.593	30.593	3.35166e-05	2.14316e-05	8.46691e-07	2.75345e-09	2.18368	2.25325	2.93	216.82	216.82	4.71794e-06	6.11359e-05	29.98
FALSE		High	Unambiguous	MQQVEASLQPETLRK	[RK].MQQVEASLQPETLRK.[W]			3.55663	1	9	4	A0A0R4J0I1	A0A0R4J0I1 [283-297]			Serine (or cysteine) peptidase inhibitor, clade A, member 3K OS=Mus musculus OX=10090 GN=Serpina3k PE=1 SV=1	Q5I2A0; E9Q499; G3X8T9; F2Z405; P07759; P29621; A0A0R4J0I1; Q03734; Q91WP6	1	1757.92	15	100	22.42	3	124.6	80.7	94.7	4002736	2.34584e+06	2949871	4002736	2.59363e+06	3.04048e+06	Det	Det	Det	1	1	1		Peak Found	High	High	Peak Found	High	High	High	High	High	3	3	0.7906	0.6772	0	0	1	1	1	1	1	1	586.646	586.646	0.89	0.89	0.00052	0.00052	29.9812	29.9812	3.35166e-05	2.14316e-05	1.42004e-10	2.76457e-15	3.55663	3.47199	4.43	381.68	381.68	2.61839e-09	6.11359e-05	30.12
FALSE		High	Unambiguous	LERALLATASQCQQPAGNK	[K].LERALLATASQCQQPAGNK.[L]			1.70378	1	2	2	P40124	P40124 [81-99]			Adenylyl cyclase-associated protein 1 OS=Mus musculus OX=10090 GN=Cap1 PE=1 SV=4	B1ARS0; P40124	1	1999.04	19	100	29.85	3	134.3	86.1	79.6	478938	277802	275596	478938	307146	284061	Det	Det	Det	1	1	1		Peak Found	High	Peak Found	Peak Found	High	Peak Found	High	High	High	3	3	0.7775	0.6635	0	0	1	1	1	1	1	1	667.017	667.017	-1.06	-1.06	-0.00071	-0.00071	30.4649	30.4649	3.35166e-05	2.14316e-05	8.11132e-05	1.39353e-06	1.46294	1.70378	3.15	232.46	232.46	0.000111211	6.11359e-05	29.84
FALSE		High	Unambiguous	IWRHEGPSAFLK	[K].IWRHEGPSAFLK.[G]			2.21897	1	2	2	Q9D6M3	Q9D6M3 [275-286]			Mitochondrial glutamate carrier 1 OS=Mus musculus OX=10090 GN=Slc25a22 PE=1 SV=1	E9Q6M6; Q9D6M3	1	1440.77	12	100	77.32	3	13.1	125.7	161.2		475702	654373	54799.1	525948	674472	Imp	Det	Det		1	1		n/a	High	Peak Found	n/a	High	Peak Found	High	High	High	3	3	0.6426	0.5174	0	0	1	1	1	1	1	1	480.931	480.931	2.18	2.18	0.00105	0.00105	30.4628	30.4628	3.35166e-05	2.14316e-05	8.49704e-07	4.06077e-09	2.18312	2.21897	4.6	330.65	330.65	5.74618e-06	6.11359e-05	29.37
FALSE		High	Unambiguous	ISQVLGNEIK	[K].ISQVLGNEIK.[F]			1.6567	1	2	4	Q4QQM4	Q4QQM4 [44-53]			Tumor protein p53-inducible protein 11 OS=Mus musculus OX=10090 GN=Trp53i11 PE=1 SV=1	A2AGS6; Q4QQM4	0	1100.63	10	100	4.8	3	95.8	105.2	99	1.55108e+06	1.54137e+06	1.55608e+06	1.55108e+06	1.70418e+06	1.60388e+06	Det	Det	Det	1	1	1		Peak Found	High	High	Peak Found	High	High	High	High	High	2	2	0.4443	0.3822	0	0	1	1	1	1	1	1	550.82	550.819	1.24	-0.13	0.00068	-7e-05	29.9894	30.4606	3.35166e-05	2.14316e-05	2.38065e-05	3.07801e-06	1.6567	1.63384	2.59	239.65	239.65	0.000145783	6.11359e-05	30.1
FALSE		High	Unambiguous	SSLRQTYELNDLNR	[K].SSLRQTYELNDLNR.[D]			1.75197	1	2	2	Q7TME0	Q7TME0 [658-671]			Phospholipid phosphatase-related protein type 4 OS=Mus musculus OX=10090 GN=Plppr4 PE=1 SV=2	Q7TME0; A0A0G2JGY9	1	1708.86	14																			No Quan Values	n/a	High	n/a	n/a	High	n/a	High	High	High	3	3	0.7447	0.5941	0	0	1	1	1	1	1	1	570.292	570.292	0.2	0.2	0.00011	0.00011	30.4084	30.4084	3.35166e-05	2.14316e-05	1.30255e-05	1.81801e-06	1.75197	1.68031	2.71	290.4	290.4	8.42961e-05	6.11359e-05
FALSE		High	Unambiguous	SENTESICSLEK	[K].SENTESICSLEK.[I]			1.80557	1	1	2	Q3ULL6	Q3ULL6 [396-407]			UPF3 regulator of nonsense transcripts homolog B (yeast) OS=Mus musculus OX=10090 GN=Upf3b PE=1 SV=1	Q3ULL6	0	1339.6	12																			No Quan Values	n/a	High	n/a	n/a	High	n/a	High	High	High	2	2	0.7438	0.4914	0	0	1	1	1	1	1	1	670.306	670.306	0.38	0.38	0.00025	0.00025	30.4041	30.4041	3.35166e-05	2.14316e-05	2.24622e-05	4.39765e-07	1.66588	1.80557	2.32	233.88	233.88	6.19366e-05	6.11359e-05
FALSE		High	Unambiguous	RAVGPSSTQLYMVR	[R].RAVGPSSTQLYMVR.[T]			1.61712	2	4	4	Q7TMB8; Q5SQX6	Q7TMB8 [550-563]; Q5SQX6 [549-562]			Cytoplasmic FMR1-interacting protein 1 OS=Mus musculus OX=10090 GN=Cyfip1 PE=1 SV=1 Cytoplasmic FMR1-interacting protein 2 OS=Mus musculus OX=10090 GN=Cyfip2 PE=1 SV=2	Q7TMB8-2; Q7TMB8; A0A0U1RQ05; Q5SQX6	1	1564.83	14	100	11.2	3	103.9	87.4	108.8	2.32487e+06	1768738	2.36155e+06	2.32487e+06	1.95556e+06	2.43409e+06	Det	Det	Det	1	1	1	Shared	Peak Found	High	High	Peak Found	High	High	High	High	High	3	3	0.7279	0.5137	0	0	1	1	1	1	1	1	522.281	522.281	0.36	0.36	0.00019	0.00019	29.8583	29.8583	3.35166e-05	2.14316e-05	7.48202e-05	3.71951e-06	1.47571	1.61712	3.64	272.91	272.91	0.000183031	6.11359e-05	29.82
FALSE		High	Unambiguous	LASTGSGQSFLAR	[R].LASTGSGQSFLAR.[Q]			2.72616	1	1	4	Q8BUK6	Q8BUK6 [685-697]			Protein Hook homolog 3 OS=Mus musculus OX=10090 GN=Hook3 PE=1 SV=2	Q8BUK6	0	1294.67	13	100	15.37	3	107.5	82.3	110.2	2.05159e+06	1.42071e+06	2.03976e+06	2.05159e+06	1.57078e+06	2.10241e+06	Det	Det	Det	1	1	1		Peak Found	High	High	Peak Found	High	High	High	High	High	2	2	0.6757	0.6749	0	0	1	1	1	1	1	1	647.841	647.841	0.56	0.56	0.00036	0.00036	30.3955	30.3955	3.35166e-05	2.14316e-05	2.72884e-08	6.62147e-11	2.72616	2.58219	3.23	328.81	328.81	3.10793e-07	6.11359e-05	29.93
FALSE		High	Unambiguous	EAMRIGAEVYHNLK	[R].EAMRIGAEVYHNLK.[N]			1.32472	1	3	2	P17182	P17182 [180-193]			Alpha-enolase OS=Mus musculus OX=10090 GN=Eno1 PE=1 SV=3	P17182; B0QZL1; Q6PHC1	1	1630.84	14	100	6.81	3	107.9	96.5	95.7	3.22747e+06	2.61113e+06	2777867	3.22747e+06	2.88693e+06	2.86319e+06	Det	Det	Det	1	1	1		Peak Found	High	Peak Found	Peak Found	High	Peak Found	High	High	High	4	4	0.4508	0.1202	0	0	1	1	1	1	1	1	408.465	408.465	-0.05	-0.05	-2e-05	-2e-05	30.3918	30.3918	3.35166e-05	2.14316e-05	0.000194244	0.000314968	1.32472	1.22168	1.83	164.69	164.69	0.000981468	6.11359e-05	29.42
FALSE		High	Unambiguous	SDIAAAQQSGMSLSNSK	[R].SDIAAAQQSGMSLSNSK.[V]			3.03777	1	1	2	B1AQZ0	B1AQZ0 [431-447]			Septin 8 OS=Mus musculus OX=10090 GN=Septin8 PE=1 SV=1	B1AQZ0	0	1694.8	17																			No Quan Values	n/a	High	n/a	n/a	High	n/a	High	High	High	2	2	0.748	0.7	0	0	1	1	1	1	1	1	847.904	847.904	-0.7	-0.7	-0.00059	-0.00059	30.376	30.376	3.35166e-05	2.14316e-05	3.79404e-09	3.26505e-12	3.03777	2.84776	3	368.79	368.79	5.17725e-08	6.11359e-05
FALSE		High	Unambiguous	ALAAELNQLRAKEPTK	[K].ALAAELNQLRAKEPTK.[L]			2.75716	1	2	6	P03995	P03995 [93-108]			Glial fibrillary acidic protein OS=Mus musculus OX=10090 GN=Gfap PE=1 SV=4	P03995; P03995-2	2	1753	16	100	22.76	3	74.1	116.7	109.3	1.56885e+06	2.23476e+06	2245732	1.56885e+06	2.47081e+06	2.31471e+06	Det	Det	Det	2	2	2		Peak Found	High	High	Peak Found	High	High	High	High	High	4	4	0.7824	0.4766	0	0	1	1	1	1	1	1	439.005	439.005	0.05	0.05	2e-05	2e-05	30.3019	30.3019	3.35166e-05	2.14316e-05	2.24256e-08	2.16424e-10	2.75716	2.47768	3.21	359.53	359.53	2.60038e-07	6.11359e-05	29.61
FALSE		High	Unambiguous	HLGGSGSVVPGSPSLDR	[R].HLGGSGSVVPGSPSLDR.[H]			1.24028	1	8	2	A0A087WQS0	A0A087WQS0 [1436-1452]			Tensin 1 OS=Mus musculus OX=10090 GN=Tns1 PE=1 SV=1	Q9DBT6; A0A087WQ94; E9Q0S6; A0A087WQM0; A0A6I8MWZ2; A0A087WRU0; A0A1D5RM59; A0A087WQS0	0	1621.83	17	100	38.19	3	111.4	57.4	131.2	843506	393363	964400	843506	434913	994023	Det	Det	Det	1	1	1		Peak Found	High	Peak Found	Peak Found	High	Peak Found	High	High	High	3	3	0.6609	0.4296	0	0	1	1	1	1	1	1	541.281	541.281	-0.27	-0.27	-0.00015	-0.00015	30.315	30.315	6.12801e-05	2.14316e-05	0.000515735	0.000257161	1.16964	1.24028	2.77	176.03	176.03	0.00159221	6.11359e-05	29.65
FALSE		High	Unambiguous	VASSPVMVSNPATR	[K].VASSPVMVSNPATR.[M]			2.72927	1	2	4	B1AUX2	B1AUX2 [595-608]			Host cell factor C1 OS=Mus musculus OX=10090 GN=Hcfc1 PE=1 SV=1	Q61191; B1AUX2	0	1415.73	14	100	20.81	3	94.1	82.8	123.1	1.58574e+06	1.26109e+06	2012329	1.58574e+06	1.3943e+06	2.07414e+06	Det	Det	Det	1	1	1		Peak Found	High	High	Peak Found	High	High	High	High	High	2	2	0.6214	0.5881	0	0	1	1	1	1	1	1	708.369	708.369	-0.04	-0.04	-3e-05	-3e-05	29.944	29.944	3.35166e-05	2.14316e-05	5.17571e-08	1.2505e-11	2.62507	2.72927	3.18	341.29	341.29	3.05283e-07	6.11359e-05	30.05
FALSE		High	Unambiguous	GGAAVDPDSGLEHSAHVLEK	[K].GGAAVDPDSGLEHSAHVLEK.[G]			1.69726	1	3	2	Q921K2	Q921K2 [529-548]			Poly [ADP-ribose] polymerase OS=Mus musculus OX=10090 GN=Parp1 PE=1 SV=1	P11103-2; P11103; Q921K2	0	1988.97	20	100	66.73	3	31.2	164.5	104.3		341452	232368	71624.9	377518	239505	Imp	Det	Det		1	1		n/a	High	Peak Found	n/a	High	Peak Found	High	High	High	4	4	0.5221	0.2561	0	0	1	1	1	1	1	1	497.995	497.995	-3.87	-3.87	-0.00192	-0.00192	30.2844	30.2844	3.35166e-05	2.14316e-05	4.58741e-05	1.50049e-06	1.55305	1.69726	2.46	147.53	147.53	0.000115459	6.11359e-05	29.84
FALSE		High	Unambiguous	ASTRPQHQIQFDEDMDSSLK	[R].ASTRPQHQIQFDEDMDSSLK.[Q]			2.35308	1	1	2	Q61733	Q61733 [207-226]			Small ribosomal subunit protein mS31 OS=Mus musculus OX=10090 GN=Mrps31 PE=1 SV=1	Q61733	0	2333.08	20	100	42.17	3	55.7	104.6	139.7		356285	510679	210022	393918	526365	Imp	Det	Det		1	1		n/a	High	Peak Found	n/a	High	Peak Found	High	High	High	4	4	0.8342	0.611	0	0	1	1	1	1	1	1	584.025	584.025	-2	-2	-0.00116	-0.00116	30.2823	30.2823	3.35166e-05	2.14316e-05	2.89671e-07	1.58973e-09	2.35308	2.30172	4.01	382.53	382.53	2.65698e-06	6.11359e-05	29.75
FALSE		High	Unambiguous	ELQEQEEVVSCTK	[R].ELQEQEEVVSCTK.[L]			2.07534	1	1	2	Q8BL66	Q8BL66 [773-785]			Early endosome antigen 1 OS=Mus musculus OX=10090 GN=Eea1 PE=1 SV=2	Q8BL66	0	1521.71	13	100	21.3	3	118.2	105.2	76.6	681396	548773	428258	681396	606738	441413	Det	Det	Det	1	1	1		Peak Found	High	Peak Found	Peak Found	High	Peak Found	High	High	High	2	2	0.7666	0.7127	0	0	1	1	1	1	1	1	761.36	761.36	1.72	1.72	0.00131	0.00131	30.2801	30.2801	3.35166e-05	2.14316e-05	6.70331e-06	2.06773e-08	1.8569	2.07534	2.75	247.61	247.61	1.31264e-05	6.11359e-05	29.9
FALSE		High	Unambiguous	NAVPDIQGDSEAVSVRK	[R].NAVPDIQGDSEAVSVRK.[L]			2.8436	1	3	3	O70139	O70139 [21-37]			cAMP-dependent protein kinase inhibitor gamma OS=Mus musculus OX=10090 GN=Pkig PE=1 SV=1	B7ZC21; O70139; B7ZC22	1	1784.91	17	100	26.88	3	131	85.9	83.1	2.73682e+06	1.62396e+06	1.68402e+06	2.73682e+06	1.79549e+06	1.73574e+06	Det	Det	Det	1	1	1		High	High	Peak Found	High	High	Peak Found	High	High	High	3	3	0.7703	0.5618	0	0	1	1	1	1	1	1	595.643	595.643	0.89	0.89	0.00053	0.00053	30.2628	30.2628	3.35166e-05	2.14316e-05	5.32634e-08	3.42271e-12	2.62054	2.8436	3.72	293.26	293.26	1.58168e-07	6.11359e-05	29.89
FALSE		High	Unambiguous	TIAPALVSKKVNVVEQEK	[K].TIAPALVSKKVNVVEQEK.[I]			2.76507	1	2	2	P17182	P17182 [72-89]			Alpha-enolase OS=Mus musculus OX=10090 GN=Eno1 PE=1 SV=3	P17182; B1ARR7	2	1953.14	18	100	24.57	3	71.6	114	114.3	1.14333e+06	1.64657e+06	1.77052e+06	1.14333e+06	1.82049e+06	1.8249e+06	Det	Det	Det	1	1	1		Peak Found	High	Peak Found	Peak Found	High	Peak Found	High	High	High	4	4	0.8552	0.6798	0	0	1	1	1	1	1	1	489.04	489.04	0.01	0.01	0	0	30.2612	30.2612	3.35166e-05	2.14316e-05	1.02746e-07	8.33391e-12	2.51677	2.76507	4.31	293.65	293.65	2.48472e-07	6.11359e-05	29.45
FALSE		High	Unambiguous	SMLKPSGLKAPTK	[M].SMLKPSGLKAPTK.[I]	1xAcetyl [K4(100)]	1xAcetyl [K4(100); K9(0); K13(0)]	1.62101	1	6	2	F8WIA1	F8WIA1 [2-14]	F8WIA1 1xAcetyl [K5(100); K10(0); K14(0)]	F8WIA1 1xAcetyl [K5(100)]	CAP-GLY domain containing linker protein 1 OS=Mus musculus OX=10090 GN=Clip1 PE=1 SV=1	Q922J3-2; Q922J3; D3Z3M7; Q8C0S5; F8WIA1; D3Z2Z1	1	1399.8	13	100	68.25	3	63.6	57.7	178.7	3.48309e+06	2.85904e+06	9501770	3.48309e+06	3.16103e+06	9.79362e+06	Det	Det	Det	1	1	1		Peak Found	High	High	Peak Found	High	High	High	High	n/a	3		0.6831		0		1		1		1		467.271		0.35		0.00016		30.2583		3.35166e-05		2.98392e-05		1.62101			239.06	239.06	0.000178984	6.11359e-05	29.77
FALSE		High	Unambiguous	HGRYLTVATVFRGR	[R].HGRYLTVATVFRGR.[M]			2.09735	1	1	3	Q9ERD7	Q9ERD7 [307-320]			Tubulin beta-3 chain OS=Mus musculus OX=10090 GN=Tubb3 PE=1 SV=1	Q9ERD7	2	1632.91	14	100	79.3	3	13.8	116.5	169.8		1352501	2.1148e+06	176660	1.49536e+06	2.17976e+06	Imp	Det	Det		1	1		n/a	High	Peak Found	n/a	High	Peak Found	High	High	High	4	4	0.6833	0.4578	0	0	1	1	1	1	1	1	408.983	408.983	0.58	0.58	0.00024	0.00024	30.2376	30.2376	3.35166e-05	2.14316e-05	1.46258e-06	3.69592e-08	2.09735	2.02409	3.08	244.77	244.77	1.15656e-05	6.11359e-05	29.14
FALSE		High	Unambiguous	NANGFPYREEEEGAFGEHR	[R].NANGFPYREEEEGAFGEHR.[S]			1.99205	1	7	2	A0A668KLC6	A0A668KLC6 [44-62]			Microtubule-associated protein OS=Mus musculus OX=10090 GN=Map2 PE=1 SV=1	G3UZE9; A0A668KLC6; Q80ZL4; P20357; Q80X35; E9Q8Y2; Q3TLQ0	1	2208.97	19	100	39.77	3	77.1	145.9	77	821409	1.40629e+06	795927	821409	1.55483e+06	820375	Det	Det	Det	1	1	1		Peak Found	High	Peak Found	Peak Found	High	Peak Found	High	High	High	4	4	0.6282	0.4194	0	0	1	1	1	1	1	1	552.998	552.998	0.87	0.87	0.00048	0.00048	30.2359	30.2359	3.35166e-05	2.14316e-05	5.94039e-06	5.31443e-08	1.87598	1.99205	2.79	205.12	205.12	2.11927e-05	6.11359e-05	29.61
FALSE		High	Unambiguous	LIVAMMKPSR	[K].LIVAMMKPSR.[L]			2.36555	1	1	4	P48036	P48036 [78-87]			Annexin A5 OS=Mus musculus OX=10090 GN=Anxa5 PE=1 SV=1	P48036	0	1145.65	10	100	32.12	3	88.6	75.1	136.3	1.47794e+06	1.13316e+06	2.20463e+06	1.47794e+06	1.25285e+06	2.27235e+06	Det	Det	Det	1	1	1		Peak Found	High	High	Peak Found	High	High	High	High	High	3	3	0.5676	0.5752	0	0	1	1	1	1	1	1	382.555	382.556	-1.37	-0.12	-0.00052	-5e-05	29.6906	30.225	3.35166e-05	2.14316e-05	3.78475e-07	7.71261e-10	2.31085	2.36555	2.66	269.63	269.63	2.47309e-06	6.11359e-05	29.7
FALSE		High	Unambiguous	IASPEGQDYLK	[R].IASPEGQDYLK.[G]			2.00768	1	1	4	Q99LF4	Q99LF4 [298-308]			RNA-splicing ligase RtcB homolog OS=Mus musculus OX=10090 GN=Rtcb PE=1 SV=1	Q99LF4	0	1220.62	11	100	5.11	3	98.9	95.5	105.6	1.32228e+06	1.15472e+06	1368885	1.32228e+06	1.27669e+06	1.41093e+06	Det	Det	Det	1	1	1		Peak Found	High	High	Peak Found	High	High	High	High	High	2	2	0.6222	0.6228	0	0	1	1	1	1	1	1	610.812	610.812	0.72	0.72	0.00044	0.00044	29.6562	29.6562	3.35166e-05	2.14316e-05	1.57305e-05	4.45159e-08	1.72216	2.00768	2.89	236.1	236.1	1.93708e-05	6.11359e-05	29.75
FALSE		High	Unambiguous	VGLQAQPMHSELVK	[R].VGLQAQPMHSELVK.[K]			2.50778	2	8	2	Q8C8R3-4; Q8C8R3-2	Q8C8R3-4 [1161-1174]; Q8C8R3-2 [1189-1202]			Isoform 4 of Ankyrin-2 OS=Mus musculus OX=10090 GN=Ank2 Isoform 2 of Ankyrin-2 OS=Mus musculus OX=10090 GN=Ank2	Q8C8R3; Q8C8R3-5; S4R2F3; Q8C8R3-4; S4R2R5; Q8C8R3-3; Q8C8R3-2; S4R2T7	0	1536.82	14	100	11.17	3	93.8	93.3	112.9	2714492	2.4437e+06	3170466	2714492	2.70182e+06	3.26785e+06	Det	Det	Det	1	1	1	Shared	Peak Found	High	Peak Found	Peak Found	High	Peak Found	High	High	High	3	3	0.3833	0.2138	0	0	1	1	1	1	1	1	512.945	512.945	0.34	0.34	0.00017	0.00017	30.1758	30.1758	3.35166e-05	2.14316e-05	4.32433e-07	1.53881e-10	2.2898	2.50778	3.18	208.71	208.71	1.09135e-06	6.11359e-05	29.61
FALSE		High	Unambiguous	QVLVAPGNAGTACAGK	[K].QVLVAPGNAGTACAGK.[I]			3.5872	1	5	4	Q64737	Q64737 [29-44]			Trifunctional purine biosynthetic protein adenosine-3 OS=Mus musculus OX=10090 GN=Gart PE=1 SV=3	Q64737; Q64737-2; A0A338P6X4; D6RCG1; A0A338P676	0	1456.76	16	100	22.16	3	125.3	90.8	83.9	1.49422e+06	979203	971373	1.49422e+06	1.08263e+06	1.00121e+06	Det	Det	Det	1	1	1		Peak Found	High	High	Peak Found	High	High	High	High	High	2	2	0.7179	0.7289	0	0	1	1	1	1	1	1	728.883	728.883	0.65	0.65	0.00047	0.00047	30.1551	30.1551	3.35166e-05	2.14316e-05	1.07066e-09	7.5338e-16	3.23758	3.5872	4.39	345.06	345.06	2.19621e-09	6.11359e-05	29.72
FALSE		High	Unambiguous	LVLVGDGGTGK	[K].LVLVGDGGTGK.[T]			2.00419	1	2	6	P62827	P62827 [13-23]			GTP-binding nuclear protein Ran OS=Mus musculus OX=10090 GN=Ran PE=1 SV=3	Q14AA6; P62827	0	1015.58	11	100	7.13	3	96.1	108.2	95.6	24300100	24743848	23455502	24300100	2.73575e+07	2.4176e+07	Det	Det	Det	1	1	1		Peak Found	High	High	Peak Found	High	High	High	High	High	2	2	0.3272	0.3529	0	0	1	1	1	1	1	1	508.293	508.293	0.49	0.49	0.00025	0.00025	29.27	29.27	3.35166e-05	2.14316e-05	2.63806e-06	4.16212e-07	2.00419	1.81043	2.55	266.24	266.24	1.97635e-05	6.11359e-05	29.44
FALSE		High	Unambiguous	RPLTLFHAVPSTEK	[K].RPLTLFHAVPSTEK.[Q]			2.56048	1	6	2	Q6ZQ82	Q6ZQ82 [599-612]			Rho GTPase-activating protein 26 OS=Mus musculus OX=10090 GN=Arhgap26 PE=1 SV=3	E9QAQ3; F6Q7M1; F6XTB7; Q6ZQ82; F7D661; F6T836	0	1595.89	14	100	84.14	3	77.4	193.1	29.4	356887	805237	131712	356887	890292	135758	Det	Det	Det	1	1	1		Peak Found	High	Peak Found	Peak Found	High	Peak Found	High	High	High	3	3	0.7318	0.3826	0	0	1	1	1	1	1	1	532.635	532.635	-0.03	-0.03	-2e-05	-2e-05	30.0726	30.0726	3.35166e-05	2.14316e-05	1.14798e-07	8.46863e-11	2.49926	2.56048	3.45	322.76	322.76	8.0598e-07	6.11359e-05	29.66
FALSE		High	Unambiguous	VGQEIEVRPGIVSK	[K].VGQEIEVRPGIVSK.[D]			2.58202	1	3	2	Q9Z0N1	Q9Z0N1 [290-303]			Eukaryotic translation initiation factor 2 subunit 3, X-linked OS=Mus musculus OX=10090 GN=Eif2s3x PE=1 SV=2	A2AAW9; Q9Z0N1; Q9Z0N2	0	1510.86	14	100	8.61	3	92.9	97.5	109.6	1.92891e+06	1.82937e+06	2.20666e+06	1.92891e+06	2.0226e+06	2.27444e+06	Det	Det	Det	1	1	1		Peak Found	High	Peak Found	Peak Found	High	Peak Found	High	High	High	3	3	0.7166	0.5592	0	0	1	1	1	1	1	1	504.291	504.291	0.31	0.31	0.00016	0.00016	30.0661	30.0661	3.35166e-05	2.14316e-05	6.79737e-08	9.21956e-11	2.58202	2.55298	4.31	309.09	309.09	7.12065e-07	6.11359e-05	29.61
FALSE		High	Unambiguous	MGESDDSILR	[R].MGESDDSILR.[L]			1.55207	1	1	2	Q9CQR2	Q9CQR2 [62-71]			Small ribosomal subunit protein eS21 OS=Mus musculus OX=10090 GN=Rps21 PE=1 SV=1	Q9CQR2	0	1122.51	10	100	14.23	3	101.1	113.6	85.3	7.1321e+06	7250934	5.83495e+06	7.1321e+06	8.01683e+06	6.01417e+06	Det	Det	Det	1	1	1		Peak Found	High	Peak Found	Peak Found	High	Peak Found	High	High	High	2	2	0.3797	0.5537	0	0	1	1	1	1	1	1	561.758	561.758	-0.04	-0.04	-2e-05	-2e-05	30.0643	30.0643	3.35166e-05	2.14316e-05	6.22825e-05	7.76998e-06	1.50471	1.55207	3.07	294.68	294.68	0.000266016	6.11359e-05	29.83
FALSE		High	Unambiguous	AGAGSATLSMAYAGAR	[K].AGAGSATLSMAYAGAR.[F]			3.44511	1	1	2	P08249	P08249 [242-257]			Malate dehydrogenase, mitochondrial OS=Mus musculus OX=10090 GN=Mdh2 PE=1 SV=3	P08249	0	1454.71	16	100	13.57	3	88.4	96.7	114.9	4.13298e+06	4.09132e+06	5214143	4.13298e+06	4.52347e+06	5.3743e+06	Det	Det	Det	1	1	1		Peak Found	High	Peak Found	Peak Found	High	Peak Found	High	High	High	2	2	0.8359	0.6921	0	0	1	1	1	1	1	1	727.856	727.856	-0.87	-0.87	-0.00063	-0.00063	37.1	37.1	3.35166e-05	2.14316e-05	2.25258e-09	3.74918e-15	3.12011	3.44511	4.32	365.2	365.2	4.97281e-09	6.11359e-05	36.76
FALSE		High	Unambiguous	AGAGSATLSMAYAGAR	[K].AGAGSATLSMAYAGAR.[F]	1xOxidation [M10]	1xOxidation [M10]	1.44981	1	1	4	P08249	P08249 [242-257]			Malate dehydrogenase, mitochondrial OS=Mus musculus OX=10090 GN=Mdh2 PE=1 SV=3	P08249	0	1470.7	16	100	28	3	124.8	69.6	105.5	798023	402754	654742	798023	445296	674853	Det	Det	Det	1	1	1		Peak Found	High	Peak Found	Peak Found	High	Peak Found	High	High	High	2	2	1	0.4947	0	0	1	1	1	1	1	1	735.857	735.857	4.37	4.37	0.00321	0.00321	30.0621	30.0621	3.35166e-05	2.14316e-05	8.81379e-05	0.000318611	1.44981	1.22062	1.88	233.92	233.92	0.000478706	6.11359e-05	29.04
FALSE		High	Unambiguous	QVAQQEAQRAQFLVEK	[K].QVAQQEAQRAQFLVEK.[A]			2.87573	1	1	4	O35129	O35129 [201-216]			Prohibitin-2 OS=Mus musculus OX=10090 GN=Phb2 PE=1 SV=1	O35129	1	1872.99	16	100	6.82	3	107.7	97.6	94.7	1653325	1.35596e+06	1.41028e+06	1653325	1.49918e+06	1.4536e+06	Det	Det	Det	1	1	1		Peak Found	High	High	Peak Found	High	High	High	High	High	3	3	0.7226	0.6057	0	0	1	1	1	1	1	1	625.003	625.003	0.56	0.56	0.00035	0.00035	30.0206	30.0206	3.35166e-05	2.14316e-05	2.43109e-08	2.37807e-12	2.74441	2.87573	3.88	288.94	288.94	1.3148e-07	6.11359e-05	29.44
FALSE		High	Unambiguous	VEVNDRQGFVPAAYVKK	[K].VEVNDRQGFVPAAYVKK.[L]			1.5465	2	6	4	E9Q447; A3KGU9	E9Q447 [1007-1023]; A3KGU9 [1007-1023]			Spectrin alpha, non-erythrocytic 1 OS=Mus musculus OX=10090 GN=Sptan1 PE=1 SV=1 Spectrin alpha, non-erythrocytic 1 OS=Mus musculus OX=10090 GN=Sptan1 PE=1 SV=2	E9Q447; A3KGU9; P16546; P16546-2; A3KGU7; A3KGU5	2	1920.03	17	100	16.75	3	115.8	82.4	101.8	5902208	3.80017e+06	5.03649e+06	5902208	4.20157e+06	5.19119e+06	Det	Det	Det	1	1	1	Shared	Peak Found	High	High	Peak Found	High	High	High	High	High	4	4	0.6558	0.5383	0	0	1	1	1	1	1	1	480.764	480.764	0.12	0.12	6e-05	6e-05	30.0067	30.0067	3.35166e-05	2.14316e-05	0.000123661	8.27563e-06	1.39623	1.5465	3.79	242.13	242.13	0.000274669	6.11359e-05	29.44
FALSE		High	Unambiguous	TFQPGSWTPEDGKR	[K].TFQPGSWTPEDGKR.[Q]			2.24739	1	1	4	Q59J78	Q59J78 [152-165]			NADH dehydrogenase [ubiquinone] 1 alpha subcomplex assembly factor 2 OS=Mus musculus OX=10090 GN=Ndufaf2 PE=1 SV=1	Q59J78	1	1605.77	14	100	66.15	3	26.3	154.2	119.5		1.09229e+06	908223	205915	1.20767e+06	936120	Imp	Det	Det		1	1		n/a	High	High	n/a	High	High	High	High	High	3	3	1	0.5426	0	0	1	1	1	1	1	1	535.927	535.927	1.25	1.25	0.00067	0.00067	29.9914	29.9914	3.35166e-05	2.14316e-05	1.29445e-06	2.94245e-09	2.11664	2.24739	3.17	235.72	235.72	4.87966e-06	6.11359e-05	29.5
FALSE		High	Unambiguous	LLEWHRANSANLKLR	[K].LLEWHRANSANLKLR.[E]			2.66318	1	3	4	P06745	P06745 [13-27]			Glucose-6-phosphate isomerase OS=Mus musculus OX=10090 GN=Gpi PE=1 SV=4	P06745; A0A0U1RQ72; A0A0U1RP97	2	1821.02	15	100	80.96	3	7.6	134.2	158.3	98613	1.58427e+06	2.00416e+06	98613	1.75161e+06	2.06571e+06	Det	Det	Det	1	1	1		Peak Found	High	High	Peak Found	High	High	High	High	High	4	4	0.7209	0.6737	0	0	1	1	1	1	1	1	456.011	456.011	-0.63	-0.63	-0.00029	-0.00029	29.9321	29.9321	3.35166e-05	2.14316e-05	3.93444e-07	2.64433e-11	2.30472	2.66318	4.72	299.35	299.35	4.46467e-07	6.11359e-05	27.77
FALSE		High	Unambiguous	IHVSDQELQSANASVDDSR	[K].IHVSDQELQSANASVDDSR.[L]			3.94534	1	1	9	Q02053	Q02053 [807-825]			Ubiquitin-like modifier-activating enzyme 1 OS=Mus musculus OX=10090 GN=Uba1 PE=1 SV=1	Q02053	0	2070.97	19	100	17.57	3	95.1	119.5	85.4	1.17071e+06	1.33093e+06	1.02047e+06	1.17071e+06	1.47151e+06	1.05181e+06	Det	Det	Det	1	1	1		High	High	High	High	High	High	High	High	High	3	3	0.8532	0.7376	0	0	1	1	1	1	1	1	690.992	690.992	-2.79	-2.79	-0.00193	-0.00193	28.3561	28.3561	3.35166e-05	2.14316e-05	1.21173e-11	6.30512e-16	3.94534	3.75817	4.04	472.68	472.68	2.79945e-10	6.11359e-05	28.95
FALSE		High	Unambiguous	YILKGSNTELTVR	[K].YILKGSNTELTVR.[N]			2.16845	1	2	2	O35136	O35136 [257-269]			Neural cell adhesion molecule 2 OS=Mus musculus OX=10090 GN=Ncam2 PE=1 SV=1	O35136; O35136-2	1	1493.83	13	100	9.98	3	91.5	97.5	111	1.6622e+06	1.60059e+06	1.95579e+06	1.6622e+06	1.76966e+06	2.01586e+06	Det	Det	Det	1	1	1		Peak Found	High	Peak Found	Peak Found	High	Peak Found	High	High	High	3	3	0.6838	0.5519	0	0	1	1	1	1	1	1	498.616	498.616	-0.13	-0.13	-6e-05	-6e-05	29.922	29.922	3.35166e-05	2.14316e-05	1.86236e-06	7.19874e-09	2.05918	2.16845	2.7	254.1	254.1	7.68372e-06	6.11359e-05	29.18
FALSE		High	Unambiguous	SVDFNRGTDNITVR	[R].SVDFNRGTDNITVR.[Q]			1.69042	1	3	2	A0A087WP80	A0A087WP80 [48-61]			Limbic system-associated membrane protein OS=Mus musculus OX=10090 GN=Lsamp PE=1 SV=1	Q3TYE5; Q8BLK3; A0A087WP80	1	1593.8	14	100	37.12	3	106	133.7	60.2	1.49493e+06	1.70536e+06	823845	1.49493e+06	1.88549e+06	849150	Det	Det	Det	1	1	1		Peak Found	High	Peak Found	Peak Found	High	Peak Found	High	High	High	3	3	0.5777	0.5101	0	0	1	1	1	1	1	1	531.938	531.938	0.17	0.17	9e-05	9e-05	29.8568	29.8568	3.35166e-05	2.14316e-05	1.92308e-05	2.73497e-06	1.69042	1.64427	2.47	228.3	228.3	0.000120091	6.11359e-05	29.41
FALSE		High	Unambiguous	DADSIHQYLLQRK	[R].DADSIHQYLLQRK.[T]			2.00891	1	2	5	Q11011	Q11011 [902-914]			Puromycin-sensitive aminopeptidase OS=Mus musculus OX=10090 GN=Npepps PE=1 SV=2	F6QYF8; Q11011	1	1586.83	13	100	14.35	3	94.9	88.9	116.2	2732287	2.31335e+06	3.24437e+06	2732287	2.5577e+06	3.34402e+06	Det	Det	Det	2	2	2		High	High	High	High	High	High	High	High	High	4	4	0.4099	0.4968	0	0	1	1	1	1	1	1	397.463	397.463	0.9	0.9	0.00036	0.00036	29.0522	29.0522	3.35166e-05	2.14316e-05	2.44713e-05	4.39008e-08	1.65235	2.00891	3.1	141.85	141.85	1.92342e-05	6.11359e-05	29.17
FALSE		High	Unambiguous	NITLDDASAPR	[K].NITLDDASAPR.[L]			1.5112	1	3	2	Q91W50	Q91W50 [759-769]			Cold shock domain-containing protein E1 OS=Mus musculus OX=10090 GN=Csde1 PE=1 SV=1	A0A0G2JF72; Q91W50; Q8JZN2	0	1172.59	11	100	0.93	3	100.1	99	100.9	1.63077e+06	1.45834e+06	1.59345e+06	1.63077e+06	1.61238e+06	1.6424e+06	Det	Det	Det	1	1	1		Peak Found	High	Peak Found	Peak Found	High	Peak Found	High	High	High	2	2	0.6982	0.5433	0	0	1	1	1	1	1	1	586.801	586.801	3.07	3.07	0.0018	0.0018	29.7555	29.7555	3.35166e-05	2.14316e-05	0.000157508	1.23396e-05	1.35793	1.5112	2.89	228.47	228.47	0.000336439	6.11359e-05	29.46
FALSE		High	Unambiguous	RESDGTPGGLASLENER	[K].RESDGTPGGLASLENER.[Q]			3.04078	1	16	4	A0A286YCI8	A0A286YCI8 [430-446]			Sorbin and SH3 domain containing 1 OS=Mus musculus OX=10090 GN=Sorbs1 PE=1 SV=1	Q62417-3; Q62417-5; Q62417-2; D3Z5J3; Q62417-4; A0A286YDN0; A0A286YCI8; A0A668KL65; E9QNA7; A0A286YCQ0; E9PYX6; Q62417; E9Q6A3; Q62417-7; A0A5F8MPJ2; Q62417-6	1	1787.85	17	100	17	3	81.5	103.5	115	1066845	1224884	1.45991e+06	1066845	1.35426e+06	1.50476e+06	Det	Det	Det	1	1	1		Peak Found	High	High	Peak Found	High	High	High	High	High	3	3	0.7166	0.6568	0	0	1	1	1	1	1	1	596.623	596.623	1.23	1.23	0.00073	0.00073	29.7047	29.7047	3.35166e-05	2.14316e-05	9.95503e-09	3.66368e-13	2.88542	3.04078	4.05	362.28	362.28	5.08839e-08	6.11359e-05	29.17
FALSE		High	Unambiguous	LVVVGAGGVGK	[K].LVVVGAGGVGK.[S]			1.96929	2	14	2	Q61411; P32883-2	Q61411 [6-16]; P32883-2 [6-16]			GTPase HRas OS=Mus musculus OX=10090 GN=Hras PE=1 SV=2 Isoform 2B of GTPase KRas OS=Mus musculus OX=10090 GN=Kras	E9PVD5; P08556; E9Q8V2; P32883; A0A0G2JGM2; Q61411-2; C0H5X4; A0A0N4SVY1; Q61411; A0A0G2JGP4; P32883-2; B2KGV5; Q9D091; A0A0G2JE25	0	955.593	11	100	20.28	3	102	119.2	78.8	3883149	4.10651e+06	2911855	3883149	4.54027e+06	3.0013e+06	Det	Det	Det	1	1	1	Shared	Peak Found	High	Peak Found	Peak Found	High	Peak Found	High	High	High	2	2	0.6481	0.6531	0	0	1	1	1	1	1	1	478.301	478.301	0.57	0.57	0.00027	0.00027	29.6767	29.6767	3.35166e-05	2.14316e-05	7.12924e-06	6.87776e-08	1.84717	1.96929	2.71	245.06	245.06	2.41566e-05	6.11359e-05	29.34
FALSE		High	Unambiguous	LGGSPFGPAGTGK	[R].LGGSPFGPAGTGK.[T]			2.46242	1	1	4	Q9JHU4	Q9JHU4 [1898-1910]			Cytoplasmic dynein 1 heavy chain 1 OS=Mus musculus OX=10090 GN=Dync1h1 PE=1 SV=2	Q9JHU4	0	1145.59	13	100	82.56	3	5.1	139.3	155.6		927483	1.11109e+06	37780.9	1.02545e+06	1.14522e+06	Imp	Det	Det		1	1		n/a	High	High	n/a	High	High	High	High	High	2	2	0.5658	0.485	0	0	1	1	1	1	1	1	573.301	573.301	-0.94	-0.94	-0.00054	-0.00054	29.6568	29.6568	3.35166e-05	2.14316e-05	6.08794e-07	2.57294e-10	2.23578	2.46242	2.66	230.29	230.29	1.41667e-06	6.11359e-05	29.19
FALSE		High	Unambiguous	DVQNFPAATDEK	[R].DVQNFPAATDEK.[D]			2.09101	1	5	2	E9PV41	E9PV41 [1064-1075]			Diaphanous related formin 1 OS=Mus musculus OX=10090 GN=Diaph1 PE=1 SV=1	E9PV41; O08808; D3Z074; F6XC54; E9PXV7	0	1334.62	12	100	5.87	3	100.9	93.7	105.4	800705	672968	811574	800705	744052	836502	Det	Det	Det	1	1	1		Peak Found	High	Peak Found	Peak Found	High	Peak Found	High	High	High	2	2	0.7541	0.5844	0	0	1	1	1	1	1	1	667.816	667.816	1.27	1.27	0.00085	0.00085	29.64	29.64	3.35166e-05	2.14316e-05	2.33251e-06	1.7313e-08	2.02363	2.09101	2.31	267.9	267.9	1.19951e-05	6.11359e-05	29.26
FALSE		High	Unambiguous	KEEEHMIDWVEK	[R].KEEEHMIDWVEK.[H]			2.33025	1	1	2	Q9CQQ7	Q9CQQ7 [210-221]			ATP synthase F(0) complex subunit B1, mitochondrial OS=Mus musculus OX=10090 GN=Atp5pb PE=1 SV=1	Q9CQQ7	1	1572.74	12	100	25.36	3	129.3	85.8	85	1.71136e+06	1.02676e+06	1.09118e+06	1.71136e+06	1.13522e+06	1.12469e+06	Det	Det	Det	1	1	1		Peak Found	High	Peak Found	Peak Found	High	Peak Found	High	High	High	3	3	0.7156	0.5856	0	0	1	1	1	1	1	1	524.917	524.917	-0.15	-0.15	-8e-05	-8e-05	29.6336	29.6336	3.35166e-05	2.14316e-05	3.3472e-07	1.20384e-09	2.33025	2.32626	4.03	330.99	330.99	3.02981e-06	6.11359e-05	28.81
FALSE		High	Unambiguous	SGLTSLHLAAQEDK	[K].SGLTSLHLAAQEDK.[V]			4.3041	2	8	8	Q8C8R3-4; Q8C8R3-2	Q8C8R3-4 [694-707]; Q8C8R3-2 [690-703]			Isoform 4 of Ankyrin-2 OS=Mus musculus OX=10090 GN=Ank2 Isoform 2 of Ankyrin-2 OS=Mus musculus OX=10090 GN=Ank2	Q8C8R3; Q8C8R3-5; S4R1J9; S4R2F3; Q8C8R3-4; S4R2R5; Q8C8R3-2; S4R2T7	0	1469.76	14	100	12.26	3	85.9	108.3	105.8	8.1253e+06	9.26256e+06	9.70732e+06	8.1253e+06	1.02409e+07	1.00055e+07	Det	Det	Det	2	2	2	Shared	Peak Found	High	High	Peak Found	High	High	High	High	High	2	2	0.7341	0.6424	0	0	1	1	1	1	1	1	735.383	735.383	-1	0.05	-0.00074	4e-05	28.9605	29.5804	3.35166e-05	2.14316e-05	8.72557e-12	6.30512e-16	3.9972	4.10231	5.09	475.25	475.25	3.55569e-11	6.11359e-05	29.15
FALSE		High	Unambiguous	QGGSPMIEGVDDAK	[K].QGGSPMIEGVDDAK.[E]			2.72509	1	3	2	D3YZ62	D3YZ62 [290-303]			Myosin VA OS=Mus musculus OX=10090 GN=Myo5a PE=1 SV=1	Q99104; D3YZ62; D3Z4J3	0	1403.65	14	100	28.91	3	132.3	91.2	76.5	1.81762e+06	1.13345e+06	1.0199e+06	1.81762e+06	1.25317e+06	1.05122e+06	Det	Det	Det	1	1	1		Peak Found	High	Peak Found	Peak Found	High	Peak Found	High	High	High	2	2	0.8076	0.4841	0	0	1	1	1	1	1	1	702.327	702.327	-0.03	-0.03	-2e-05	-2e-05	29.5607	29.5607	3.35166e-05	2.14316e-05	1.22698e-07	1.31103e-11	2.48875	2.72509	3.45	318.37	318.37	3.12712e-07	6.11359e-05	29.32
FALSE		High	Unambiguous	RIRVGLQAQPMHSELVK	[K].RIRVGLQAQPMHSELVK.[K]			2.1771	2	8	6	Q8C8R3-4; Q8C8R3-2	Q8C8R3-4 [1158-1174]; Q8C8R3-2 [1186-1202]			Isoform 4 of Ankyrin-2 OS=Mus musculus OX=10090 GN=Ank2 Isoform 2 of Ankyrin-2 OS=Mus musculus OX=10090 GN=Ank2	Q8C8R3; Q8C8R3-5; S4R2F3; Q8C8R3-4; S4R2R5; Q8C8R3-3; Q8C8R3-2; S4R2T7	2	1962.11	17	100	86.8	3	5	120	175.1		3.07363e+06	4.81246e+06	140451	3.39829e+06	4.96028e+06	Imp	Det	Det		3	2	Shared	n/a	High	High	n/a	High	High	High	High	High	4	4	0.6476	0.5444	0	0	1	1	1	1	1	1	491.281	491.281	-1.25	-1.25	-0.00061	-0.00061	27.3454	27.3454	3.35166e-05	2.14316e-05	1.49972e-06	6.52642e-09	2.09339	2.1771	4.39	321.67	321.67	7.31081e-06	6.11359e-05	28.13
FALSE		High	Unambiguous	QQHIEQLLAER	[K].QQHIEQLLAER.[D]			1.87619	3	8	4	Q9Z0H8; F6RCU2; F8WIA1	Q9Z0H8 [366-376]; F6RCU2 [113-123]; F8WIA1 [360-370]			CAP-Gly domain-containing linker protein 2 OS=Mus musculus OX=10090 GN=Clip2 PE=1 SV=2 CAP-GLY domain containing linker protein 1 (Fragment) OS=Mus musculus OX=10090 GN=Clip1 PE=1 SV=1 CAP-GLY domain containing linker protein 1 OS=Mus musculus OX=10090 GN=Clip1 PE=1 SV=1	Q922J3-2; Q922J3; D3Z3M7; Q9Z0H8-2; Q9Z0H8; F6RCU2; F8WIA1; D3Z2Z1	0	1364.73	11	100	19.98	3	119.7	79.8	100.5	4772566	2.87655e+06	3.88505e+06	4772566	3.18039e+06	4.00438e+06	Det	Det	Det	1	1	1	Shared	Peak Found	High	High	Peak Found	High	High	High	High	High	3	3	0.5794	0.4833	0	0	1	1	1	1	1	1	455.581	455.581	-0.33	-0.33	-0.00015	-0.00015	28.3362	28.3362	3.35166e-05	2.14316e-05	1.48157e-05	1.97534e-07	1.73163	1.87619	2.69	239.47	239.47	4.12639e-05	6.11359e-05	28.59
FALSE		High	Unambiguous	MADGAPLAGVR	[R].MADGAPLAGVR.[G]			1.86534	1	1	4	Q9JIS5	Q9JIS5 [113-123]			Synaptic vesicle glycoprotein 2A OS=Mus musculus OX=10090 GN=Sv2a PE=1 SV=1	Q9JIS5	0	1057.55	11	100	7.63	3	92.3	100.1	107.6	6001153	5883596	6784860	6001153	6.50506e+06	6.99326e+06	Det	Det	Det	1	1	1		Peak Found	High	High	Peak Found	High	High	High	High	High	2	2	0.7719	0.754	0	0	1	1	1	1	1	1	529.277	529.277	0.63	0.51	0.00034	0.00027	28.7375	29.3472	3.35166e-05	2.14316e-05	9.93761e-06	2.23393e-07	1.79471	1.86534	3.13	270.02	270.02	4.39208e-05	6.11359e-05	28.86
FALSE		High	Unambiguous	AWAPPASSMADRSPQPQR	[K].AWAPPASSMADRSPQPQR.[H]			2.18122	1	4	2	Q8CC35	Q8CC35 [500-517]			Synaptopodin OS=Mus musculus OX=10090 GN=Synpo PE=1 SV=2	E9Q3E2; Q8CC35-2; Q8CC35; Q8CC35-3	1	1952.94	18	100	34.42	3	125.8	113.3	60.9	2.803e+06	2.28264e+06	1.31671e+06	2.803e+06	2.52375e+06	1.35716e+06	Det	Det	Det	1	1	1		Peak Found	High	Peak Found	Peak Found	High	Peak Found	High	High	High	3	3	0.6686	0.5732	0	0	1	1	1	1	1	1	651.651	651.651	0.18	0.18	0.00012	0.00012	29.3035	29.3035	3.35166e-05	2.14316e-05	8.59992e-07	8.03737e-09	2.18122	2.15872	3.28	304.05	304.05	7.1396e-06	6.11359e-05	28.74
FALSE		High	Unambiguous	MDATANDITNDQYK	[K].MDATANDITNDQYK.[V]			3.65768	1	2	4	A0A0R4J0Z1	A0A0R4J0Z1 [579-592]			Protein disulfide-isomerase A4 OS=Mus musculus OX=10090 GN=Pdia4 PE=1 SV=1	A0A0R4J0Z1; P08003	0	1599.7	14	100	5.74	3	105.6	100.3	94.1	1.59763e+06	1.37228e+06	1.38162e+06	1.59763e+06	1.51723e+06	1.42405e+06	Det	Det	Det	1	1	1		Peak Found	High	High	Peak Found	High	High	High	High	High	2	2	0.7556	0.794	0	0	1	1	1	1	1	1	800.351	800.351	-0.23	-0.23	-0.00018	-0.00018	29.2763	29.2763	3.35166e-05	2.14316e-05	8.07328e-10	6.30512e-16	3.28216	3.65768	3.98	385.5	385.5	1.46427e-09	6.11359e-05	28.94
FALSE		High	Unambiguous	EDTRLATGLDGVR	[K].EDTRLATGLDGVR.[I]			1.50974	1	2	6	G5E8G3	G5E8G3 [259-271]			Opioid binding protein/cell adhesion molecule-like OS=Mus musculus OX=10090 GN=Opcml PE=1 SV=1	Q6DFY2; G5E8G3	1	1402.73	13	100	16.95	3	119.4	92.6	88	4.3675e+06	3.06228e+06	3.1245e+06	4.3675e+06	3.38574e+06	3.22047e+06	Det	Det	Det	2	2	2		Peak Found	High	High	Peak Found	High	High	High	High	High	3	3	0.6123	0.5441	0	0	1	1	1	1	1	1	468.248	468.25	1.26	3.92	0.00059	0.00183	28.6948	29.2659	3.35166e-05	2.14316e-05	6.33904e-05	1.25444e-05	1.50193	1.50974	2.61	213.99	213.99	0.000339273	6.11359e-05	28.82
FALSE		High	Unambiguous	SGVSGTLSTQSLGSR	[K].SGVSGTLSTQSLGSR.[N]			2.38799	1	7	4	Q8VEF1	Q8VEF1 [54-68]			Protein Aster-A OS=Mus musculus OX=10090 GN=Gramd1a PE=1 SV=2	F8WJ74; Q8VEF1; A0A087WP91; A0A087WRK8; A0A087WPB6; Q8VEF1-3; Q8VEF1-2	0	1436.73	15																			No Quan Values	n/a	High	High	n/a	High	High	High	High	High	2	2	0.745	0.619	0	0	1	1	1	1	1	1	718.869	718.869	-1.57	-1.57	-0.00113	-0.00113	28.4478	28.4478	3.35166e-05	2.14316e-05	2.41866e-07	5.98032e-10	2.38156	2.38799	2.1	282.87	282.87	2.17364e-06	6.11359e-05
FALSE		High	Unambiguous	LKPKPIDVQVITHHMQR	[R].LKPKPIDVQVITHHMQR.[Y]			1.91645	1	1	2	Q99JY9	Q99JY9 [358-374]			Actin-related protein 3 OS=Mus musculus OX=10090 GN=Actr3 PE=1 SV=3	Q99JY9	0	2040.15	17	100	92.12	3	4.6	188.4	107		1.47975e+06	901729	39680.4	1.63605e+06	929426	Imp	Det	Det		1	1		n/a	High	Peak Found	n/a	High	Peak Found	High	High	High	5	5	0.7613	0.529	0	0	1	1	1	1	1	1	408.836	408.836	-1.06	-1.06	-0.00043	-0.00043	29.1382	29.1382	3.35166e-05	2.14316e-05	4.59767e-06	1.90976e-07	1.91645	1.87917	3.1	305.57	305.57	3.27352e-05	6.11359e-05	27.84
FALSE		High	Unambiguous	EDSSSAEFLEK	[K].EDSSSAEFLEK.[R]			1.49254	1	3	2	Q9WV80	Q9WV80 [227-237]			Sorting nexin-1 OS=Mus musculus OX=10090 GN=Snx1 PE=1 SV=1	Q6NZD2; D3YWH1; Q9WV80	0	1241.55	11	100	10.69	3	109.7	88.5	101.7	1.03824e+06	757869	934114	1.03824e+06	837920	962806	Det	Det	Det	1	1	1		Peak Found	High	Peak Found	Peak Found	High	Peak Found	High	High	High	2	2	0.7406	0.6833	0	0	1	1	1	1	1	1	621.278	621.278	-2.9	-2.9	-0.0018	-0.0018	29.1	29.1	3.35166e-05	2.14316e-05	0.000244125	1.52397e-05	1.28849	1.49254	2.81	220.25	220.25	0.000374514	6.11359e-05	28.88
FALSE		High	Unambiguous	SQSSHSYDDSTLPLIDRNQK	[R].SQSSHSYDDSTLPLIDRNQK.[S]			1.58819	1	19	4	E9Q8Z8	E9Q8Z8 [859-878]			Catenin (cadherin associated protein), delta 1 OS=Mus musculus OX=10090 GN=Ctnnd1 PE=1 SV=1	D3Z2H7; P30999-2; E9Q906; E9Q905; D3Z2H2; P30999; E9Q8Z9; G3X9V2; E9Q903; E9Q986; E9Q8Z8; E9Q901; E9Q8Z6; P30999-3; E9Q904; E9Q8Z5; E9Q8Z4; D3Z7H6; E9Q907	1	2291.09	20	100	44.92	3	151	66.1	82.9	2.10328e+06	833085	1.12123e+06	2.10328e+06	921081	1.15567e+06	Det	Det	Det	1	1	1		Peak Found	High	High	Peak Found	High	High	High	High	High	4	4	0.8058	0.4548	0	0	1	1	1	1	1	1	573.528	573.528	-0.39	-0.39	-0.00022	-0.00022	28.1459	28.1459	3.35166e-05	2.14316e-05	6.60309e-05	5.1619e-06	1.49547	1.58819	3.1	203.04	203.04	0.000216146	6.11359e-05	28.46
FALSE		High	Unambiguous	RALQEFSELNER	[K].RALQEFSELNER.[M]			1.58991	1	1	2	Q7TT50	Q7TT50 [572-583]			Serine/threonine-protein kinase MRCK beta OS=Mus musculus OX=10090 GN=Cdc42bpb PE=1 SV=2	Q7TT50	1	1491.76	12	100	28.68	3	128.2	70.9	100.9	1.90498e+06	952425	1.45474e+06	1.90498e+06	1.05303e+06	1.49942e+06	Det	Det	Det	1	1	1		Peak Found	High	Peak Found	Peak Found	High	Peak Found	High	High	High	3	3	0.7504	0.5803	0	0	1	1	1	1	1	1	497.923	497.923	-0.33	-0.33	-0.00016	-0.00016	29.0828	29.0828	3.35166e-05	2.14316e-05	0.000104925	5.06221e-06	1.42223	1.58991	3.55	260.34	260.34	0.00021402	6.11359e-05	28.29
FALSE		High	Unambiguous	LYASAFSER	[K].LYASAFSER.[Y]			1.40903	2	8	4	E9QN98; E9PWX1	E9QN98 [686-694]; E9PWX1 [741-749]			Dipeptidylpeptidase 10 OS=Mus musculus OX=10090 GN=Dpp10 PE=1 SV=1 Dipeptidylpeptidase 6 OS=Mus musculus OX=10090 GN=Dpp6 PE=1 SV=1	E9QN98; A0A5F8MPK1; Q5U4C2; Q9Z218; E9PWX1; Q6NXK7; D3Z5I7; Q80VM5	0	1043.52	9	100	3.89	3	104.5	97.5	98	3.37986e+06	2.85247e+06	3.0769e+06	3.37986e+06	3.15377e+06	3.17141e+06	Det	Det	Det	1	1	1	Shared	Peak Found	High	High	Peak Found	High	High	High	High	High	2	2	0.7298	0.6189	0	0	1	1	1	1	1	1	522.261	522.261	-0.04	-0.63	-2e-05	-0.00033	29.0754	28.5169	3.35166e-05	2.14316e-05	0.000122997	3.91371e-05	1.39708	1.40903	2.65	215.5	215.5	0.000605019	6.11359e-05	28.59
FALSE		High	Unambiguous	STSETTEEAFSSSVR	[K].STSETTEEAFSSSVR.[E]			2.79626	2	3	4	Q8CAQ8; Q8CAQ8-2	Q8CAQ8 [180-194]; Q8CAQ8-2 [169-183]			MICOS complex subunit Mic60 OS=Mus musculus OX=10090 GN=Immt PE=1 SV=1 Isoform 2 of MICOS complex subunit Mic60 OS=Mus musculus OX=10090 GN=Immt	Q8CAQ8-5; Q8CAQ8; Q8CAQ8-2	0	1617.72	15	100	158.34	3	9.1	282.8	8.1	228292	6442484		228292	7.12298e+06	204032	Det	Det	Imp	1	1		Shared	Peak Found	High	n/a	Peak Found	High	n/a	High	High	High	2	2	0.7642	0.7745	0	0	1	1	1	1	1	1	809.364	809.364	-1.69	-1.69	-0.00136	-0.00136	28.5173	28.5173	3.35166e-05	2.14316e-05	7.77203e-08	5.85256e-12	2.56086	2.79626	3.06	327.01	327.01	2.07667e-07	6.11359e-05	29.26
FALSE		High	Unambiguous	VFFSEGAQANR	[K].VFFSEGAQANR.[H]			1.29242	1	1	4	Q99MR8	Q99MR8 [693-703]			Methylcrotonoyl-CoA carboxylase subunit alpha, mitochondrial OS=Mus musculus OX=10090 GN=Mccc1 PE=1 SV=2	Q99MR8	0	1225.6	11	100	42.32	3	52.7	134.3	112.9		344217	310368	149352	380575	319902	Imp	Det	Det		1	1		n/a	High	High	n/a	High	High	High	High	High	2	2	0.6522	0.3631	0	0	1	1	1	1	1	1	613.301	613.3	-1.78	-3.18	-0.00109	-0.00195	28.6725	29.0314	3.35166e-05	4.16919e-05	0.000238141	0.000847994	1.29242	1.12765	1.68	207.61	207.61	0.00118113	6.11359e-05	28.7
FALSE		High	Unambiguous	LHSEVEKPLMNFR	[K].LHSEVEKPLMNFR.[E]			1.32597	1	5	4	F6QB26	F6QB26 [296-308]			Growth arrest specific 7 OS=Mus musculus OX=10090 GN=Gas7 PE=1 SV=1	F6QB26; B1ATI9; Q60780-2; Q3U432; Q60780	0	1599.83	13	100	42.49	3	59.6	96.2	144.3	882518	1.28902e+06	2.07425e+06	882518	1.42518e+06	2.13797e+06	Det	Det	Det	1	1	1		Peak Found	High	High	Peak Found	High	High	High	High	High	4	4	0.6559	0.5335	0	0	1	1	1	1	1	1	400.713	400.713	0.21	0.21	8e-05	8e-05	27.5686	27.5686	3.35166e-05	2.14316e-05	0.000192712	0.000178586	1.32597	1.27341	3.13	234.92	234.92	0.000974458	6.11359e-05	27.64
FALSE		High	Unambiguous	VNLQNNPGAMEHFHMK	[K].VNLQNNPGAMEHFHMK.[L]			2.58423	1	1	4	Q61335	Q61335 [80-95]			B-cell receptor-associated protein 31 OS=Mus musculus OX=10090 GN=Bcap31 PE=1 SV=4	Q61335	0	1866.87	16	100	37.91	3	60.6	136.3	103.1	1.3279e+06	2.69915e+06	2.19015e+06	1.3279e+06	2.98425e+06	2.25743e+06	Det	Det	Det	1	1	1		Peak Found	High	High	Peak Found	High	High	High	High	High	4	4	0.6978	0.4613	0	0	1	1	1	1	1	1	467.474	467.474	0.07	0.07	3e-05	3e-05	27.8469	27.8469	3.35166e-05	2.14316e-05	6.70306e-08	3.92968e-10	2.58423	2.42505	3.23	264.75	264.75	7.03071e-07	6.11359e-05	28.11
FALSE		High	Unambiguous	QGQDVAPPPNPVPQR	[R].QGQDVAPPPNPVPQR.[T]			2.06143	1	1	2	D3Z6G3	D3Z6G3 [131-145]			Microtubule-associated protein, RP/EB family, member 3 OS=Mus musculus OX=10090 GN=Mapre3 PE=1 SV=1	D3Z6G3	0	1599.82	15	100	26.87	3	104.5	124.3	71.1	485144	521837	320352	485144	576957	330192	Det	Det	Det	1	1	1		Peak Found	High	Peak Found	Peak Found	High	Peak Found	High	High	High	2	2	0.7913	0.691	0	0	1	1	1	1	1	1	800.418	800.418	2.58	2.58	0.00206	0.00206	28.898	28.898	3.35166e-05	2.14316e-05	4.48586e-06	2.42098e-08	1.92034	2.06143	3.01	255.83	255.83	1.42197e-05	6.11359e-05	28.6
FALSE		High	Unambiguous	YRPPPQTNLLAPK	[K].YRPPPQTNLLAPK.[L]			2.96901	1	4	4	Q9QVP9	Q9QVP9 [722-734]			Protein-tyrosine kinase 2-beta OS=Mus musculus OX=10090 GN=Ptk2b PE=1 SV=2	Q9QVP9; E9Q2A6; Q3UDE9; F7CCX1	0	1494.84	13	100	5.39	3	96.1	97.8	106.1	1.36804e+06	1.25896e+06	1.4662e+06	1.36804e+06	1.39194e+06	1.51124e+06	Det	Det	Det	1	1	1		Peak Found	High	High	Peak Found	High	High	High	High	High	3	3	0.7548	0.6423	0	0	1	1	1	1	1	1	498.952	498.952	0.06	0.06	3e-05	3e-05	28.8936	28.8936	3.35166e-05	2.14316e-05	7.05949e-09	8.26328e-13	2.9397	2.96901	3.83	308.4	308.4	7.68874e-08	6.11359e-05	28.29
FALSE		High	Unambiguous	TAVCDIPPR	[K].TAVCDIPPR.[G]			1.75248	5	5	8	Q7TMM9; Q9D6F9; P99024; P68372; Q9CWF2	Q7TMM9 [351-359]; Q9D6F9 [351-359]; P99024 [351-359]; P68372 [351-359]; Q9CWF2 [351-359]			Tubulin beta-2A chain OS=Mus musculus OX=10090 GN=Tubb2a PE=1 SV=1 Tubulin beta-4A chain OS=Mus musculus OX=10090 GN=Tubb4a PE=1 SV=3 Tubulin beta-5 chain OS=Mus musculus OX=10090 GN=Tubb5 PE=1 SV=1 Tubulin beta-4B chain OS=Mus musculus OX=10090 GN=Tubb4b PE=1 SV=1 Tubulin beta-2B chain OS=Mus musculus OX=10090 GN=Tubb2b PE=1 SV=1	Q7TMM9; Q9D6F9; P99024; P68372; Q9CWF2	0	971.498	9	100	18.47	3	116.3	103.8	79.9	6.52385e+06	5268165	4.35053e+06	6.52385e+06	5.82463e+06	4.48416e+06	Det	Det	Det	2	2	2	Shared	Peak Found	High	High	Peak Found	High	High	High	High	High	2	2	0.6642	0.5826	0	0	1	1	1	1	1	1	486.253	486.253	1.08	1.08	0.00053	0.00053	28.8871	28.8871	3.35166e-05	2.14316e-05	5.72517e-05	8.02609e-07	1.51803	1.75248	2.42	224.45	224.45	8.40493e-05	6.11359e-05	28.43
FALSE		High	Unambiguous	GGDRVPADLRIISAHGCK	[K].GGDRVPADLRIISAHGCK.[V]			1.51621	1	3	2	Q8VCE0	Q8VCE0 [185-202]			Sodium/potassium-transporting ATPase subunit alpha OS=Mus musculus OX=10090 GN=Atp1a3 PE=1 SV=1	A0A0G2JGX4; Q8VCE0; Q6PIC6	2	1864.98	18																			Not Reliable	n/a	High	n/a	n/a	High	n/a	High	High	High	4	4	0.6775	0.3318	0	0	1	1	1	1	1	1	467	467	-1.75	-1.75	-0.00082	-0.00082	28.8642	28.8642	3.35166e-05	2.14316e-05	5.7915e-05	7.52082e-05	1.51621	1.35096	2.2	215.54	215.54	0.000326892	6.11359e-05
FALSE		High	Unambiguous	LLEAHEEQNSEAYTEAVK	[K].LLEAHEEQNSEAYTEAVK.[E]			1.98885	1	1	2	P28663	P28663 [247-264]			Beta-soluble NSF attachment protein OS=Mus musculus OX=10090 GN=Napb PE=1 SV=2	P28663	0	2060.98	18	100	10.81	3	106.4	87.5	106.1	620158	461550	600271	620158	510302	618709	Det	Det	Det	1	1	1		Peak Found	High	Peak Found	Peak Found	High	Peak Found	High	High	High	3	3	0.7237	0.6121	0	0	1	1	1	1	1	1	687.664	687.664	-0.49	-0.49	-0.00034	-0.00034	28.8261	28.8261	3.35166e-05	2.14316e-05	2.90713e-06	6.78085e-08	1.98885	1.97054	2.81	276.13	276.13	2.15864e-05	6.11359e-05	28.29
FALSE		High	Unambiguous	LEYGGMGHEVQVEHIK	[K].LEYGGMGHEVQVEHIK.[A]			1.79301	1	4	2	Q8R1G2	Q8R1G2 [16-31]			Carboxymethylenebutenolidase homolog OS=Mus musculus OX=10090 GN=Cmbl PE=1 SV=1	E0CXT6; Q8R1G2; E0CXH4; A0A2I3BPJ4	0	1825.89	16	100	14.7	3	97.7	115.7	86.6	1.1765e+06	1260598	1.01191e+06	1.1765e+06	1.39375e+06	1.04299e+06	Det	Det	Det	1	1	1		Peak Found	High	Peak Found	Peak Found	High	Peak Found	High	High	High	4	4	0.6311	0.5279	0	0	1	1	1	1	1	1	457.227	457.227	-1.39	-1.39	-0.00063	-0.00063	28.8218	28.8218	3.35166e-05	2.14316e-05	2.14475e-05	5.07036e-07	1.67319	1.79301	3.77	163.23	163.23	6.65757e-05	6.11359e-05	28.14
FALSE		High	Unambiguous	LSDQAASTNSVFTK	[K].LSDQAASTNSVFTK.[K]			1.76036	1	1	2	Q3UKC1	Q3UKC1 [466-479]			Tax1-binding protein 1 homolog OS=Mus musculus OX=10090 GN=Tax1bp1 PE=1 SV=2	Q3UKC1	0	1468.73	14	100	10.52	3	110.6	89.6	99.8	453451	332143	396963	453451	367226	409156	Det	Det	Det	1	1	1		Peak Found	High	Peak Found	Peak Found	High	Peak Found	High	High	High	2	2	0.7116	0.5226	0	0	1	1	1	1	1	1	734.867	734.867	-1.19	-1.19	-0.00088	-0.00088	28.7884	28.7884	3.35166e-05	2.14316e-05	1.23514e-05	1.48922e-06	1.76036	1.69792	1.99	246.22	246.22	8.03258e-05	6.11359e-05	28.3
FALSE		High	Unambiguous	SQDPGAVVLGK	[K].SQDPGAVVLGK.[S]			1.66645	1	4	2	A0A0M3HEP7	A0A0M3HEP7 [1091-1101]			Phospholipid-transporting ATPase OS=Mus musculus OX=10090 GN=Atp8a1 PE=1 SV=1	P70704-3; P70704-2; P70704; A0A0M3HEP7	0	1070.58	11	100	10.19	3	91.2	111.2	97.6	543763	599255	564150	543763	662552	581478	Det	Det	Det	1	1	1		Peak Found	High	Peak Found	Peak Found	High	Peak Found	High	High	High	2	2	0.5172	0.569	0	0	1	1	1	1	1	1	535.796	535.796	0.93	0.93	0.0005	0.0005	28.7513	28.7513	3.35166e-05	2.14316e-05	5.2203e-05	2.12716e-06	1.53262	1.66645	2.39	208.18	208.18	0.000137835	6.11359e-05	28.42
FALSE		High	Unambiguous	DDFHHLSVVPR	[K].DDFHHLSVVPR.[V]			1.7858	1	3	2	G3X9V4	G3X9V4 [57-67]			Glutamate receptor OS=Mus musculus OX=10090 GN=Grin2b PE=1 SV=1	A0A0G2JEA7; G3X9V4; Q01097	0	1321.66	11	100	18.29	3	121.1	90.7	88.3	2.26657e+06	1.53505e+06	1.60336e+06	2.26657e+06	1.69719e+06	1.65261e+06	Det	Det	Det	1	1	1		Peak Found	High	Peak Found	Peak Found	High	Peak Found	High	High	High	3	3	0.7962	0.6325	0	0	1	1	1	1	1	1	441.226	441.226	-0.34	-0.34	-0.00015	-0.00015	28.7362	28.7362	3.35166e-05	2.14316e-05	1.05143e-05	9.5613e-07	1.7858	1.73703	2.83	206.23	206.23	6.9394e-05	6.11359e-05	28.34
FALSE		High	Unambiguous	VVTTNYKPVANHQYNIEYER	[K].VVTTNYKPVANHQYNIEYER.[K]			1.47716	1	1	2	Q8R0A0	Q8R0A0 [148-167]			General transcription factor IIF subunit 2 OS=Mus musculus OX=10090 GN=Gtf2f2 PE=1 SV=1	Q8R0A0	0	2438.21	20	100	24	3	82.2	127.3	90.5	478179	669670	510663	478179	740405	526348	Det	Det	Det	1	1	1		Peak Found	High	Peak Found	Peak Found	High	Peak Found	High	High	High	4	4	0.7601	0.4604	0	0	1	1	1	1	1	1	610.31	610.31	3.14	3.14	0.00191	0.00191	28.7154	28.7154	3.35166e-05	2.14316e-05	0.000166241	1.81344e-05	1.34938	1.47716	2.65	209.33	209.33	0.000409111	6.11359e-05	27.97
FALSE		High	Unambiguous	EIVLSAGSTPK	[K].EIVLSAGSTPK.[I]			1.4824	1	1	2	Q9JHU4	Q9JHU4 [3911-3921]			Cytoplasmic dynein 1 heavy chain 1 OS=Mus musculus OX=10090 GN=Dync1h1 PE=1 SV=2	Q9JHU4	0	1101.62	11	100	42.21	3	148.4	81.1	70.6	1.78872e+06	883988	825440	1.78872e+06	977361	850794	Det	Det	Det	1	1	1		Peak Found	High	Peak Found	Peak Found	High	Peak Found	High	High	High	2	2	0.3526	0.3045	0	0	1	1	1	1	1	1	551.312	551.312	1.78	1.78	0.00098	0.00098	28.7068	28.7068	3.35166e-05	2.14316e-05	0.000182063	1.70917e-05	1.33498	1.4824	2.43	212.31	212.31	0.000396979	6.11359e-05	28.36
FALSE		High	Unambiguous	IGFTGSTEVGK	[K].IGFTGSTEVGK.[H]			1.72122	1	1	4	Q8R0Y6	Q8R0Y6 [646-656]			Cytosolic 10-formyltetrahydrofolate dehydrogenase OS=Mus musculus OX=10090 GN=Aldh1l1 PE=1 SV=1	Q8R0Y6	0	1095.57	11	100	121.55	3	0.2	235.4	64.4		2378897	698745	2106.77	2.63017e+06	720207	Imp	Det	Det		1	1		n/a	High	High	n/a	High	High	High	High	High	2	2	0.2344	0.1467	0	0	1	1	1	1	1	1	548.287	548.287	-2.05	-2.05	-0.00112	-0.00112	27.785	27.785	3.35166e-05	2.14316e-05	1.70871e-05	1.1437e-06	1.70909	1.72122	2.59	265.99	265.99	0.0001006	6.11359e-05	28.29
FALSE		High	Unambiguous	IDVSVEAASGGK	[K].IDVSVEAASGGK.[A]			2.35095	1	1	4	O08749	O08749 [289-300]			Dihydrolipoyl dehydrogenase, mitochondrial OS=Mus musculus OX=10090 GN=Dld PE=1 SV=2	O08749	0	1132.58	12	100	66.32	3	23.4	138.9	137.7		1.04323e+06	1.10899e+06	194456	1.15343e+06	1.14305e+06	Imp	Det	Det		1	1		n/a	High	Peak Found	n/a	High	Peak Found	High	High	High	2	2	0.57	0.5677	0	0	1	1	1	1	1	1	566.796	566.796	0.22	0.22	0.00012	0.00012	27.626	27.626	3.35166e-05	2.14316e-05	1.32146e-06	9.09964e-10	2.11337	2.35095	3.03	247.32	247.32	2.68973e-06	6.11359e-05	27.38
FALSE		High	Unambiguous	YSNSDNVETIPNSGHMEEPR	[K].YSNSDNVETIPNSGHMEEPR.[K]			3.22192	1	1	2	Q8C419	Q8C419 [943-962]			Probable G-protein coupled receptor 158 OS=Mus musculus OX=10090 GN=Gpr158 PE=1 SV=2	Q8C419	0	2275.99	20	100	9.35	3	110.8	94.4	94.8	1454833	1.12139e+06	1.20759e+06	1454833	1.23984e+06	1.24468e+06	Det	Det	Det	1	1	1		Peak Found	High	Peak Found	Peak Found	High	Peak Found	High	High	High	3	3	0.7694	0.7248	0	0	1	1	1	1	1	1	759.333	759.333	-1.97	-1.97	-0.00149	-0.00149	28.6318	28.6318	3.35166e-05	2.14316e-05	1.18226e-09	6.42717e-14	3.22192	3.19436	3.27	305.91	305.91	1.79519e-08	6.11359e-05	28.16
FALSE		High	Unambiguous	AFSEDEALAQQDSK	[R].AFSEDEALAQQDSK.[H]			2.13875	1	4	2	G3X932	G3X932 [597-610]			Rho GTPase activating protein 39 OS=Mus musculus OX=10090 GN=Arhgap39 PE=1 SV=1	G3X932; H7BX46; P59281-2; P59281	0	1538.7	14																			No Quan Values	n/a	High	n/a	n/a	High	n/a	High	High	High	2	2	1	0.6804	0	0	1	1	1	1	1	1	769.85	769.85	-2.44	-2.44	-0.00188	-0.00188	28.5809	28.5809	3.35166e-05	2.14316e-05	2.37756e-06	1.00793e-08	2.02061	2.13875	1.94	269.57	269.57	9.11503e-06	6.11359e-05
FALSE		High	Unambiguous	ESGALVDEVAK	[K].ESGALVDEVAK.[Q]			1.88637	1	5	2	Q3UI33	Q3UI33 [59-69]			Methionine aminopeptidase 2 OS=Mus musculus OX=10090 GN=Metap2 PE=1 SV=1	O08663; Q3UI33; M0QWM9; M0QW48; Q3TMN1	0	1117.57	11	100	19.59	3	88.9	88.4	122.6	1.77734e+06	1.59839e+06	2377067	1.77734e+06	1.76722e+06	2.45008e+06	Det	Det	Det	1	1	1		Peak Found	High	Peak Found	Peak Found	High	Peak Found	High	High	High	2	2	0.5632	0.4303	0	0	1	1	1	1	1	1	559.29	559.29	-1.34	-1.34	-0.00075	-0.00075	28.57	28.57	3.35166e-05	2.14316e-05	6.95814e-06	1.76019e-07	1.85101	1.88637	2.51	206.74	206.74	3.89175e-05	6.11359e-05	28.13
FALSE		High	Unambiguous	IVYGHLDDPANQEIERGK	[K].IVYGHLDDPANQEIERGK.[T]			1.64755	1	2	4	Q99KI0	Q99KI0 [69-86]			Aconitate hydratase, mitochondrial OS=Mus musculus OX=10090 GN=Aco2 PE=1 SV=1	Q99KI0; A0A2R8VJW0	1	2054.03	18																			No Quan Values	n/a	High	High	n/a	High	High	High	High	High	4	4	0.7065	0.507	0	0	1	1	1	1	1	1	514.265	514.265	3.22	3.22	0.00165	0.00165	27.7055	27.7055	3.35166e-05	2.14316e-05	2.52254e-05	8.21545e-06	1.64755	1.54715	3.57	214.3	214.3	0.000153657	6.11359e-05
FALSE		High	Unambiguous	ENPNDLGGWAAHGDR	[K].ENPNDLGGWAAHGDR.[E]			3.40914	1	2	4	Q9ES97	Q9ES97 [254-268]			Reticulon-3 OS=Mus musculus OX=10090 GN=Rtn3 PE=1 SV=2	Q9ES97; Q9ES97-2	0	1608.71	15	100	11.74	3	95.3	91.3	113.4	1.3907e+06	1.20437e+06	1.60408e+06	1.3907e+06	1.33158e+06	1.65335e+06	Det	Det	Det	1	1	1		Peak Found	High	High	Peak Found	High	High	High	High	High	3	3	0.8259	0.7195	0	0	1	1	1	1	1	1	536.91	536.91	-0.15	-0.15	-8e-05	-8e-05	28.4754	28.4754	3.35166e-05	2.14316e-05	8.60079e-10	5.63557e-15	3.27217	3.40914	3.85	350.76	350.76	6.11577e-09	6.11359e-05	28.07
FALSE		High	Unambiguous	VGASFLQR	[R].VGASFLQR.[F]			1.30583	1	1	2	P05202	P05202 [140-147]			Aspartate aminotransferase, mitochondrial OS=Mus musculus OX=10090 GN=Got2 PE=1 SV=1	P05202	0	877.489	8	100	24.05	3	76.4	124.4	99.2	5241648	7.72538e+06	6606167	5241648	8.54139e+06	6.80908e+06	Det	Det	Det	1	1	1		Peak Found	High	Peak Found	Peak Found	High	Peak Found	High	High	High	2	2	0.1371	0.2128	0	0	1	1	1	1	1	1	439.248	439.248	0.56	0.56	0.00024	0.00024	28.461	28.461	6.12801e-05	2.14316e-05	0.000759233	0.000124584	1.10798	1.30583	2.35	246.32	246.32	0.00109374	6.11359e-05	28.1
FALSE		High	Selected	APSWDAGAPPPR	[K].APSWDAGAPPPR.[E]			1.69165	1	1	1	Q3UNH4	Q3UNH4 [712-723]			G protein-regulated inducer of neurite outgrowth 1 OS=Mus musculus OX=10090 GN=Gprin1 PE=1 SV=2	Q3UNH4	0	1221.6	12																			No Quan Values	n/a	High	n/a	n/a	High	n/a	High	High	n/a	2		0.62		0		1		1		1		611.305		1.79		0.0011		28.435		3.35166e-05		1.90821e-05		1.69165			157.49	157.49	0.000119244	6.11359e-05
FALSE		High	Unambiguous	RRVEPPELPEDLK	[K].RRVEPPELPEDLK.[H]			2.2402	1	1	2	Q80ZW2	Q80ZW2 [170-182]			Protein THEM6 OS=Mus musculus OX=10090 GN=Them6 PE=1 SV=1	Q80ZW2	2	1577.86	13	100	80.33	3	10.5	165.7	123.8	83510.1	1.19615e+06	958251	83510.1	1.32249e+06	987684	Det	Det	Det	1	1	1		Peak Found	High	Peak Found	Peak Found	High	Peak Found	High	High	High	3	3	0.5303	0.3292	0	0	1	1	1	1	1	1	526.627	526.627	0.25	0.25	0.00013	0.00013	28.4307	28.4307	3.35166e-05	2.14316e-05	5.91955e-07	3.10352e-08	2.2402	2.03951	2.4	310.52	310.52	5.08569e-06	6.11359e-05	27.57
FALSE		High	Unambiguous	GNPAPSFHWTR	[K].GNPAPSFHWTR.[N]			1.48023	1	6	2	Q810U3	Q810U3 [67-77]			Neurofascin OS=Mus musculus OX=10090 GN=Nfasc PE=1 SV=1	A0A087WPX3; Q810U3; E9PW06; E9Q171; A0A087WR56; A0A087WNW2	0	1269.61	11	100	87	3	52.7	200.4	46.9		767640		223116	848724	198656	Imp	Det	Imp		1			n/a	High	n/a	n/a	High	n/a	High	High	High	2	2	1	0.635	0	0	1	1	1	1	1	1	635.311	635.311	1.29	1.29	0.00082	0.00082	28.404	28.404	3.35166e-05	2.14316e-05	0.00013724	1.75148e-05	1.37974	1.48023	2	205.55	205.55	0.000401959	6.11359e-05	28.04
FALSE		High	Unambiguous	EREAVQLMAEAEK	[K].EREAVQLMAEAEK.[R]			2.21792	1	2	6	P28663	P28663 [7-19]			Beta-soluble NSF attachment protein OS=Mus musculus OX=10090 GN=Napb PE=1 SV=2	P28663; D6RHL2	1	1503.75	13	100	23.65	3	87.3	85.4	127.3	1.49961e+06	1.32756e+06	2121940	1.49961e+06	1.46779e+06	2.18712e+06	Det	Det	Det	1	1	1		Peak Found	High	High	Peak Found	High	High	High	High	High	2	2	0.5375	0.4102	0	0	1	1	1	1	1	1	752.378	752.378	0.82	0.82	0.00062	0.00062	28.3804	28.3804	3.35166e-05	2.14316e-05	6.81645e-07	4.43763e-09	2.21792	2.21114	3.34	362.87	362.87	5.78099e-06	6.11359e-05	27.86
FALSE		High	Unambiguous	DALNQATSQVESK	[R].DALNQATSQVESK.[Q]			2.50822	1	2	4	Q99PL5	Q99PL5 [1010-1022]			Ribosome-binding protein 1 OS=Mus musculus OX=10090 GN=Rrbp1 PE=1 SV=2	A2AVJ7; Q99PL5	0	1390.68	13	100	5.2	3	104.8	94.5	100.7	1625968	1.32556e+06	1.51486e+06	1625968	1.46558e+06	1.5614e+06	Det	Det	Det	1	1	1		Peak Found	High	High	Peak Found	High	High	High	High	High	2	2	0.7299	0.6241	0	0	1	1	1	1	1	1	695.844	695.843	0.14	-1.26	0.0001	-0.00088	28.3673	27.7807	3.35166e-05	2.14316e-05	1.64292e-07	1.53106e-10	2.44264	2.50822	3.99	330.3	330.3	1.08859e-06	6.11359e-05	28.03
FALSE		High	Unambiguous	DGAELPDPDR	[K].DGAELPDPDR.[M]			1.30106	1	4	2	G3UZM4	G3UZM4 [264-273]			Cell adhesion molecule 2 (Fragment) OS=Mus musculus OX=10090 GN=Cadm2 PE=1 SV=1	G3UZM4; Q8BLQ9; Q8BLQ9-3; Q8BLQ9-2	0	1084.49	10	100	33.76	3	72.6	89.7	137.7	1.15195e+06	1.28866e+06	2121036	1.15195e+06	1.42478e+06	2.18619e+06	Det	Det	Det	1	1	1		Peak Found	High	Peak Found	Peak Found	High	Peak Found	High	High	High	2	2	0.6241	0.581	0	0	1	1	1	1	1	1	542.749	542.749	1.05	1.05	0.00057	0.00057	28.2968	28.2968	3.35166e-05	2.14316e-05	0.000225514	0.000249686	1.30106	1.24298	2.53	234.78	234.78	0.00112406	6.11359e-05	28.17
FALSE		High	Unambiguous	STPLPGPPGSPR	[R].STPLPGPPGSPR.[S]			1.44568	1	2	4	Q5RJI5	Q5RJI5 [499-510]			Serine/threonine-protein kinase BRSK1 OS=Mus musculus OX=10090 GN=Brsk1 PE=1 SV=1	D3Z5P0; Q5RJI5	0	1162.62	12																			No Quan Values	n/a	High	High	n/a	High	High	High	High	High	2	2	0.5357	0.4643	0	0	1	1	1	1	1	1	581.815	581.815	0.3	0.3	0.00017	0.00017	27.614	27.614	3.35166e-05	2.14316e-05	0.000172359	2.58811e-05	1.34366	1.44568	2.24	192.31	192.31	0.000490197	6.11359e-05
FALSE		High	Unambiguous	SGAGVPEVVLRR	[K].SGAGVPEVVLRR.[L]			2.6248	1	1	4	P57716	P57716 [403-414]			Nicastrin OS=Mus musculus OX=10090 GN=Ncstn PE=1 SV=3	P57716	1	1239.72	12	100	14.87	3	82.9	109.7	107.4	951042	1.13873e+06	1.19542e+06	951042	1.25901e+06	1.23214e+06	Det	Det	Det	1	1	1		Peak Found	High	High	Peak Found	High	High	High	High	High	3	3	0.7848	0.6705	0	0	1	1	1	1	1	1	413.91	413.91	-0.13	-0.13	-5e-05	-5e-05	28.2548	28.2548	3.35166e-05	2.14316e-05	6.12528e-08	4.08549e-11	2.59847	2.6248	3.46	317.84	317.84	5.56749e-07	6.11359e-05	27.8
FALSE		High	Unambiguous	DMSPSEGDVAPPK	[R].DMSPSEGDVAPPK.[K]			2.21529	2	2	4	F7B0R9; E9Q3M9	F7B0R9 [44-56]; E9Q3M9 [568-580]			Capping protein inhibiting regulator of actin like (Fragment) OS=Mus musculus OX=10090 GN=Cracdl PE=1 SV=1 Capping protein inhibiting regulator of actin like OS=Mus musculus OX=10090 GN=Cracdl PE=1 SV=1	F7B0R9; E9Q3M9	0	1329.6	13	100	19.65	3	122.5	86.5	91	1886960	1.20439e+06	1.35943e+06	1886960	1.33161e+06	1.40119e+06	Det	Det	Det	1	1	1	Shared	Peak Found	High	High	Peak Found	High	High	High	High	High	2	2	0.704	0.6793	0	0	1	1	1	1	1	1	665.305	665.304	2.31	0.59	0.00153	0.00039	28.2527	27.6978	3.35166e-05	2.14316e-05	6.931e-07	3.06978e-08	2.21529	2.04047	2.9	276.04	276.04	5.8691e-06	6.11359e-05	27.97
FALSE		High	Unambiguous	ELSANTAAFAK	[K].ELSANTAAFAK.[S]			1.47402	1	1	4	Q9CWK8	Q9CWK8 [336-346]			Sorting nexin-2 OS=Mus musculus OX=10090 GN=Snx2 PE=1 SV=2	Q9CWK8	0	1122.58	11	100	11.41	3	100.2	88.5	111.3	2.43553e+06	1.94459e+06	2623991	2.43553e+06	2.14999e+06	2.70459e+06	Det	Det	Det	1	1	1		Peak Found	High	High	Peak Found	High	High	High	High	High	2	2	0.6604	0.5916	0	0	1	1	1	1	1	1	561.793	561.793	0.61	0.61	0.00034	0.00034	28.234	28.234	3.35166e-05	2.14316e-05	7.56246e-05	3.06249e-05	1.47402	1.43077	2.62	207.35	207.35	0.000416558	6.11359e-05	27.98
FALSE		High	Unambiguous	EVPSPVPPPHVPPRPR	[K].EVPSPVPPPHVPPRPR.[D]			2.66304	2	18	2	Q3UTJ2; F6ZWT0	Q3UTJ2 [248-263]; F6ZWT0 [56-71]			Sorbin and SH3 domain-containing protein 2 OS=Mus musculus OX=10090 GN=Sorbs2 PE=1 SV=2 Sorbin and SH3 domain containing 2 (Fragment) OS=Mus musculus OX=10090 GN=Sorbs2 PE=1 SV=8	A0A0R4J1X5; Q3UTJ2; A0A0R4J1T1; Q3UTJ2-6; A0A0R4J1W0; A0A1B0GRC3; Q3UTJ2-4; F7BEU1; Q3UTJ2-2; B7ZWM6; B2RXQ9; F6ZWT0; B9EKP8; D3Z080; Q3UTJ2-7; Q3UTJ2-5; Z4YJR7; Q3UTJ2-3	0	1757.98	16																			No Quan Values	n/a	High	n/a	n/a	High	n/a	High	High	High	4	4	0.7276	0.5369	0	0	1	1	1	1	1	1	440.251	440.251	0.56	0.56	0.00024	0.00024	28.1688	28.1688	3.35166e-05	2.14316e-05	9.84307e-08	2.64877e-11	2.52355	2.66304	2.98	222.32	222.32	4.46827e-07	6.11359e-05
FALSE		High	Unambiguous	ASQRPDVLTTGGGNPIGDK	[R].ASQRPDVLTTGGGNPIGDK.[L]			2.56414	1	2	2	P24270	P24270 [20-38]			Catalase OS=Mus musculus OX=10090 GN=Cat PE=1 SV=4	A2AL20; P24270	0	1882.96	19	100	66.11	3	145.9	129.9	24.2	1.03968e+06	836834		1.03968e+06	925226	172598	Det	Det	Imp	1	1			Peak Found	High	n/a	Peak Found	High	n/a	High	High	High	3	3	0.8081	0.7039	0	0	1	1	1	1	1	1	628.327	628.327	2.13	2.13	0.00134	0.00134	28.0503	28.0503	3.35166e-05	2.14316e-05	7.61231e-08	1.16889e-10	2.56414	2.53204	3.58	296.77	296.77	7.89191e-07	6.11359e-05	28.02
FALSE		High	Unambiguous	ITWSNPPAQGAR	[R].ITWSNPPAQGAR.[I]			1.83388	1	1	4	P05201	P05201 [294-305]			Aspartate aminotransferase, cytoplasmic OS=Mus musculus OX=10090 GN=Got1 PE=1 SV=3	P05201	0	1297.66	12	100	21.25	3	105	76.7	118.3	2.33156e+06	1.54015e+06	2.54839e+06	2.33156e+06	1.70283e+06	2.62667e+06	Det	Det	Det	1	1	1		Peak Found	High	High	Peak Found	High	High	High	High	High	2	2	0.607	0.6082	0	0	1	1	1	1	1	1	649.336	649.336	-0.17	-0.17	-0.00011	-0.00011	27.5606	27.5606	3.35166e-05	2.14316e-05	3.0048e-05	3.1905e-07	1.61991	1.83388	2.45	178.61	178.61	5.26312e-05	6.11359e-05	27.84
FALSE		High	Unambiguous	ESSPFINSTDTEK	[K].ESSPFINSTDTEK.[G]			1.93237	1	5	4	Q91V14	Q91V14 [47-59]			Solute carrier family 12 member 5 OS=Mus musculus OX=10090 GN=Slc12a5 PE=1 SV=2	A0A076FR46; Q91V14-2; A0A0J9YV84; Q91V14; A0A0J9YU26	0	1454.66	13	100	2.64	3	102.9	99.5	97.7	1.14033e+06	997308	1.05035e+06	1.14033e+06	1.10265e+06	1.08262e+06	Det	Det	Det	1	1	1		Peak Found	High	High	Peak Found	High	High	High	High	High	2	2	0.774	0.6729	0	0	1	1	1	1	1	1	727.837	727.837	1.54	1.54	0.00112	0.00112	27.6934	27.6934	3.35166e-05	2.14316e-05	1.23819e-05	1.04511e-07	1.75997	1.93237	2.69	243.28	243.28	2.98712e-05	6.11359e-05	27.76
FALSE		High	Unambiguous	TLSNATMHFVSENK	[K].TLSNATMHFVSENK.[T]			2.21432	1	1	4	Q8BHZ0	Q8BHZ0 [199-212]			CYFIP-related Rac1 interactor A OS=Mus musculus OX=10090 GN=Cyria PE=1 SV=1	Q8BHZ0	0	1578.76	14	100	68.18	3	51.5	70.5	178	646010	799574	2.16457e+06	646010	884030	2.23106e+06	Det	Det	Det	1	1	1		Peak Found	High	High	Peak Found	High	High	High	High	High	3	3	1	0.5818	0	0	1	1	1	1	1	1	526.924	526.924	-0.3	-0.3	-0.00016	-0.00016	27.433	27.433	3.35166e-05	2.14316e-05	7.47728e-07	4.28058e-09	2.20331	2.21432	3.3	272.22	272.22	5.90194e-06	6.11359e-05	27.61
FALSE		High	Unambiguous	SESGYGFNVR	[K].SESGYGFNVR.[G]			1.397	1	3	2	Q3UHD6	Q3UHD6 [47-56]			Sorting nexin-27 OS=Mus musculus OX=10090 GN=Snx27 PE=1 SV=2	Q3UHD6; Q3UHD6-2; A0A0G2JG07	0	1115.51	10	100	25.58	3	129.3	88.4	82.3	1.10077e+06	680558	679499	1.10077e+06	752443	700371	Det	Det	Det	1	1	1		Peak Found	High	Peak Found	Peak Found	High	Peak Found	High	High	High	2	2	0.6953	0.4658	0	0	1	1	1	1	1	1	558.259	558.259	-1.34	-1.34	-0.00075	-0.00075	27.7437	27.7437	6.12801e-05	2.14316e-05	0.000432599	4.48176e-05	1.19761	1.397	2.19	199.18	199.18	0.00064828	6.11359e-05	27.47
FALSE		High	Unambiguous	GLEAGLDTPK	[K].GLEAGLDTPK.[V]			1.27957	1	1	2	Q68FM6	Q68FM6 [486-495]			Protein phosphatase 1 regulatory subunit 29 OS=Mus musculus OX=10090 GN=Elfn2 PE=1 SV=1	Q68FM6	0	1000.53	10	100	161.51	3	4.4	286.5	9.1		1.86028e+06		31496.3	2.05678e+06	65632.9	Imp	Det	Imp		1			n/a	High	n/a	n/a	High	n/a	High	High	High	2	2	0.3765	0.2188	0	0	1	1	1	1	1	1	500.769	500.769	-0.16	-0.16	-8e-05	-8e-05	27.683	27.683	6.12801e-05	2.14316e-05	0.000568957	0.000166803	1.15399	1.27957	2.24	166.39	166.39	0.00127139	6.11359e-05	27.36
FALSE		High	Unambiguous	GSQVQSLDLSR	[R].GSQVQSLDLSR.[A]			1.30704	1	1	2	P19137	P19137 [3056-3066]			Laminin subunit alpha-1 OS=Mus musculus OX=10090 GN=Lama1 PE=1 SV=2	P19137	0	1189.62	11																			No Quan Values	n/a	High	n/a	n/a	High	n/a	High	High	High	2	2	0.4492	0.3796	0	0	1	1	1	1	1	1	595.311	595.311	-2.72	-2.72	-0.00162	-0.00162	27.6364	27.6364	3.35166e-05	2.14316e-05	0.000217169	0.00013784	1.30704	1.29675	2.16	196.58	196.58	0.00108618	6.11359e-05
FALSE		High	Unambiguous	DADIGVAEAER	[R].DADIGVAEAER.[D]			1.36609	1	4	2	Q5SS83	Q5SS83 [178-188]			Flotillin OS=Mus musculus OX=10090 GN=Flot2 PE=1 SV=1	Q60634; Q5SS83; Q60634-2; Q60634-3	0	1145.54	11	100	62.61	3	32.6	111.1	156.3		706163	1.06519e+06	228757	780752	1.09791e+06	Imp	Det	Det		1	1		n/a	High	Peak Found	n/a	High	Peak Found	High	High	High	2	2	0.354	0.4236	0	0	1	1	1	1	1	1	573.278	573.278	4.68	4.68	0.00268	0.00268	27.6134	27.6134	3.35166e-05	2.14316e-05	0.000230464	6.34593e-05	1.29762	1.36609	2.88	258.96	258.96	0.000774121	6.11359e-05	27.41
FALSE		High	Unambiguous	ELAEQTLNNVK	[R].ELAEQTLNNVK.[Q]			1.30753	1	1	2	Q91VR5	Q91VR5 [297-307]			ATP-dependent RNA helicase DDX1 OS=Mus musculus OX=10090 GN=Ddx1 PE=1 SV=1	Q91VR5	0	1258.66	11	100	14.14	3	103.4	84.5	112.1	1.05921e+06	782516	1.11426e+06	1.05921e+06	865171	1.14849e+06	Det	Det	Det	1	1	1		Peak Found	High	Peak Found	Peak Found	High	Peak Found	High	High	High	2	2	0.2134	0.498	0	0	1	1	1	1	1	1	629.838	629.838	4.75	4.75	0.00299	0.00299	27.5611	27.5611	6.12801e-05	2.14316e-05	0.000379667	0.000122243	1.21837	1.30753	2.47	200.23	200.23	0.00108313	6.11359e-05	27.55
FALSE		High	Unambiguous	ADTLTPEECQQFKK	[K].ADTLTPEECQQFKK.[Q]			2.43651	1	3	6	E9Q1G8	E9Q1G8 [196-209]			Septin OS=Mus musculus OX=10090 GN=Septin7 PE=1 SV=2	E9Q1G8; E9Q9F5; O55131	1	1637.78	14	100	61.48	3	42.1	164.5	93.4	943317	3.33607e+06	2.03211e+06	943317	3.68845e+06	2.09453e+06	Det	Det	Det	2	2	2		Peak Found	High	High	Peak Found	High	High	High	High	High	3	3	0.7579	0.5836	0	0	1	1	1	1	1	1	546.6	546.6	1.1	1.1	0.0006	0.0006	27.2927	27.2927	3.35166e-05	2.14316e-05	5.32299e-07	3.45109e-10	2.25698	2.43651	3.77	245.44	245.44	1.64433e-06	6.11359e-05	27.09
FALSE		High	Unambiguous	FAQHGTFEYEYSQR	[R].FAQHGTFEYEYSQR.[W]			2.69493	1	2	6	A0A991ENV6	A0A991ENV6 [493-506]			Splicing factor proline/glutamine rich (polypyrimidine tract binding protein associated) OS=Mus musculus OX=10090 GN=Sfpq PE=1 SV=1	Q8VIJ6; A0A991ENV6	0	1762.78	14	100	26.64	3	69.5	112.1	118.5	1.85702e+06	2.71027e+06	3.07283e+06	1.85702e+06	2.99655e+06	3.16722e+06	Det	Det	Det	2	2	2		Peak Found	High	High	Peak Found	High	High	High	High	High	3	3	0.7878	0.6645	0	0	1	1	1	1	1	1	588.265	588.265	-0.21	-0.21	-0.00012	-0.00012	26.2388	26.2388	3.35166e-05	2.14316e-05	1.04719e-07	1.84526e-11	2.51377	2.69493	4.56	307.21	307.21	3.71947e-07	6.11359e-05	26.51
FALSE		High	Unambiguous	KGQMSVDGFMR	[K].KGQMSVDGFMR.[Y]			1.41266	1	3	4	Q9Z1B3	Q9Z1B3 [287-297]			1-phosphatidylinositol 4,5-bisphosphate phosphodiesterase beta-1 OS=Mus musculus OX=10090 GN=Plcb1 PE=1 SV=2	Q9Z1B3; Q9Z1B3-3; Q9Z1B3-2	1	1255.59	11	100	66.28	3	25.3	123.1	151.6		975100	1288298	221158	1.0781e+06	1.32787e+06	Imp	Det	Det		1	1		n/a	High	High	n/a	High	High	High	High	High	3	3	0.5569	0.6217	0	0	1	1	1	1	1	1	419.202	419.202	-0.64	-0.64	-0.00027	-0.00027	27.4753	27.4753	3.35166e-05	2.14316e-05	0.0001716	3.75668e-05	1.34436	1.41266	2.67	215.03	215.03	0.000592541	6.11359e-05	27.15
FALSE		High	Unambiguous	NIGLGFKTPK	[K].NIGLGFKTPK.[E]			1.24725	1	3	4	P62281	P62281 [39-48]			Small ribosomal subunit protein uS17 OS=Mus musculus OX=10090 GN=Rps11 PE=1 SV=3	P62281; A0A1B0GRR3; A0A1B0GSE8	1	1074.63	10	100	44.61	3	150.6	66.2	83.2	3.72833e+06	1.48258e+06	1999672	3.72833e+06	1.63918e+06	2.06109e+06	Det	Det	Det	1	1	1		Peak Found	High	High	Peak Found	High	High	High	High	High	2	2	0.6673	0.4577	0	0	1	1	1	1	1	1	537.819	537.819	0.98	0.98	0.00053	0.00053	27.4477	27.4477	3.35166e-05	2.14316e-05	0.000316562	0.000285351	1.24725	1.23076	2.01	239.55	239.55	0.00152993	6.11359e-05	26.99
FALSE		High	Unambiguous	WEQTMHSIYER	[K].WEQTMHSIYER.[K]			1.24525	1	1	2	Q8R3F5	Q8R3F5 [324-334]			Malonyl-CoA-acyl carrier protein transacylase, mitochondrial OS=Mus musculus OX=10090 GN=Mcat PE=1 SV=3	Q8R3F5	0	1479.67	11	100	40.26	3	122.4	124.1	53.5	461247	422796	195674	461247	467455	201684	Det	Det	Det	1	1	1		Peak Found	High	Peak Found	Peak Found	High	Peak Found	High	High	High	3	3	0.6062	0.4972	0	0	1	1	1	1	1	1	493.895	493.895	1.17	1.17	0.00058	0.00058	27.3802	27.3802	6.12801e-05	2.14316e-05	0.000452479	0.000243542	1.19047	1.24525	1.77	122.88	122.88	0.00154755	6.11359e-05	26.79
FALSE		High	Unambiguous	INESDPEYLR	[R].INESDPEYLR.[E]			2.05875	1	6	4	A0A494B9K4	A0A494B9K4 [28-37]			Adducin 3 (gamma) OS=Mus musculus OX=10090 GN=Add3 PE=1 SV=1	Q9QYB5-2; Q9QYB5; A0A494B969; A0A494BAX9; A0A494BBK1; A0A494B9K4	0	1235.59	10	100	26.21	3	77.9	129	93.1	1.42199e+06	2129041	1.64965e+06	1.42199e+06	2.35393e+06	1.70032e+06	Det	Det	Det	1	1	1		Peak Found	High	High	Peak Found	High	High	High	High	High	2	2	0.5922	0.5505	0	0	1	1	1	1	1	1	618.299	618.299	0.58	0.58	0.00036	0.00036	26.768	26.768	3.35166e-05	2.14316e-05	1.73986e-05	2.49539e-08	1.70624	2.05875	3.07	268.1	268.1	1.44406e-05	6.11359e-05	26.87
FALSE		High	Unambiguous	NRPPFGQGYAQPGPGYR	[R].NRPPFGQGYAQPGPGYR.[-]			4.56799	1	1	4	Q9Z1A1	Q9Z1A1 [381-397]			TFG protein OS=Mus musculus OX=10090 GN=Tfg PE=1 SV=1	Q9Z1A1	0	1861.91	17	100	149.63	3	14.2	13.1	272.8		115270	2583986	138379	127445	2.66336e+06	Imp	Det	Det		1	1		n/a	High	High	n/a	High	High	High	High	High	3	3	0.7056	0.6821	0	0	1	1	1	1	1	1	621.308	621.308	0.24	0.24	0.00015	0.00015	27.1989	27.1989	3.35166e-05	2.14316e-05	2.35074e-13	6.30512e-16	4.56799	4.36434	5.19	508.04	508.04	7.79384e-12	6.11359e-05	27.35
FALSE		High	Unambiguous	HELLSLASSNHLGK	[K].HELLSLASSNHLGK.[S]			3.10334	1	1	4	Q91WK2	Q91WK2 [228-241]			Eukaryotic translation initiation factor 3 subunit H OS=Mus musculus OX=10090 GN=Eif3h PE=1 SV=1	Q91WK2	0	1505.81	14	100	5.69	3	95.1	106.3	98.6	2.50617e+06	2.53231e+06	2521853	2.50617e+06	2.7998e+06	2.59931e+06	Det	Det	Det	1	1	1		Peak Found	High	High	Peak Found	High	High	High	High	High	3	3	0.6994	0.5593	0	0	1	1	1	1	1	1	502.608	502.608	2.38	2.38	0.00119	0.00119	27.2785	27.2785	3.35166e-05	2.14316e-05	1.26061e-08	1.80311e-13	2.84813	3.10334	4.47	360.69	360.69	3.55068e-08	6.11359e-05	26.66
FALSE		High	Unambiguous	TALINSTGEEVAMRK	[R].TALINSTGEEVAMRK.[L]			2.78127	1	3	2	P48678	P48678 [528-542]			Prelamin-A/C OS=Mus musculus OX=10090 GN=Lmna PE=1 SV=2	P48678; P48678-2; P48678-3	1	1619.84	15	100	48.44	3	54.9	151.2	93.8	490799	1.22203e+06	813398	490799	1.35111e+06	838383	Det	Det	Det	1	1	1		Peak Found	High	Peak Found	Peak Found	High	Peak Found	High	High	High	3	3	0.6117	0.5438	0	0	1	1	1	1	1	1	540.62	540.62	1.39	1.39	0.00075	0.00075	27.2555	27.2555	3.35166e-05	2.14316e-05	5.27774e-08	6.93615e-12	2.62199	2.78127	3.77	294.27	294.27	2.26366e-07	6.11359e-05	26.74
FALSE		High	Unambiguous	LSEQGILDK	[K].LSEQGILDK.[L]			1.46314	1	1	4	Q9Z2W9	Q9Z2W9 [779-787]			Glutamate receptor 3 OS=Mus musculus OX=10090 GN=Gria3 PE=1 SV=2	Q9Z2W9	0	1002.55	9	100	13.01	3	87.2	113.2	99.6	1.7385e+06	2.04118e+06	1.92511e+06	1.7385e+06	2.25678e+06	1.98424e+06	Det	Det	Det	1	1	1		Peak Found	High	High	Peak Found	High	High	High	High	High	2	2	0.3972	0.2579	0	0	1	1	1	1	1	1	501.777	501.777	0.82	0.82	0.00041	0.00041	27.249	27.249	3.35166e-05	2.14316e-05	8.78761e-05	2.12483e-05	1.45028	1.46314	2.21	237.08	237.08	0.000443422	6.11359e-05	26.77
FALSE		High	Unambiguous	LEEEGEQFVK	[K].LEEEGEQFVK.[K]			1.60763	1	2	2	P32020	P32020 [444-453]			Sterol carrier protein 2 OS=Mus musculus OX=10090 GN=Scp2 PE=1 SV=3	P32020; P32020-2	0	1207.58	10	100	26.12	3	76.9	128.3	94.8	1.11717e+06	1.68636e+06	1.33577e+06	1.11717e+06	1.86449e+06	1.3768e+06	Det	Det	Det	1	1	1		Peak Found	High	Peak Found	Peak Found	High	Peak Found	High	High	High	2	2	0.5317	0.3514	0	0	1	1	1	1	1	1	604.295	604.295	-0.69	-0.69	-0.00041	-0.00041	27.2319	27.2319	3.35166e-05	2.14316e-05	3.24773e-05	1.1322e-05	1.60763	1.51881	2.22	240.48	240.48	0.000193294	6.11359e-05	27.05
FALSE		High	Unambiguous	EAEESLQQQQQEQEETLK	[K].EAEESLQQQQQEQEETLK.[L]			2.39136	1	5	4	A2AEW8	A2AEW8 [527-544]			GRIP1 associated protein 1 OS=Mus musculus OX=10090 GN=Gripap1 PE=1 SV=1	A2AEW5; A2AEW6; A2AEW9; A2AEW8; Q8VD04	0	2175	18	100	34.52	3	60.3	116.9	122.8	510934	896091	1009913	510934	990742	1.04093e+06	Det	Det	Det	1	1	1		Peak Found	High	High	Peak Found	High	High	High	High	High	3	3	0.7029	0.5521	0	0	1	1	1	1	1	1	725.673	725.673	-0.05	0.09	-3e-05	6e-05	26.3384	27.2192	3.35166e-05	2.14316e-05	2.68037e-07	5.75665e-10	2.36534	2.39136	2.59	274.35	274.35	2.13191e-06	6.11359e-05	26.68
FALSE		High	Unambiguous	SWHDVQVSTAYK	[R].SWHDVQVSTAYK.[K]			2.76981	1	3	2	F6VQ81	F6VQ81 [90-101]			Tumor protein D52-like 2 (Fragment) OS=Mus musculus OX=10090 GN=Tpd52l2 PE=1 SV=1	F6VQ81; Q8BKP1; Q3TUJ9	0	1420.69	12	100	89	3	127.2	172.2	0.6	505354	619017		505354	684402	2315.26	Det	Det	Imp	1	1			Peak Found	High	n/a	Peak Found	High	n/a	High	High	High	2	2	0.8335	0.7522	0	0	1	1	1	1	1	1	710.845	710.845	-2.24	-2.24	-0.00159	-0.00159	27.2171	27.2171	3.35166e-05	2.14316e-05	2.40956e-08	7.89832e-12	2.74581	2.76981	3.47	417.63	417.63	2.4179e-07	6.11359e-05	26.76
FALSE		High	Unambiguous	NFGEDMDDERLK	[K].NFGEDMDDERLK.[E]			2.28403	1	1	4	P29341	P29341 [197-208]			Polyadenylate-binding protein 1 OS=Mus musculus OX=10090 GN=Pabpc1 PE=1 SV=2	P29341	1	1468.64	12	100	33.02	3	68.1	134	97.9	689097	1227045	961580	689097	1.35665e+06	991116	Det	Det	Det	1	1	1		Peak Found	High	High	Peak Found	High	High	High	High	High	3	3	0.7934	0.6536	0	0	1	1	1	1	1	1	490.217	490.217	-0.75	-0.75	-0.00037	-0.00037	27.2127	27.2127	3.35166e-05	2.14316e-05	7.73332e-07	1.94266e-09	2.19799	2.28403	3.58	251.42	251.42	3.95246e-06	6.11359e-05	26.72
FALSE		High	Unambiguous	YVKPITLPDGK	[K].YVKPITLPDGK.[I]			1.40307	1	2	2	E9Q4Z6	E9Q4Z6 [68-78]			Double zinc ribbon and ankyrin repeat domains 1 OS=Mus musculus OX=10090 GN=Dzank1 PE=1 SV=1	E9Q4Z6; Q8C008	0	1230.71	11	100	26.78	3	98	127.7	74.3	693894	817927	510229	693894	904322	525901	Det	Det	Det	1	1	1		Peak Found	High	Peak Found	Peak Found	High	Peak Found	High	High	High	3	3	0.65	0.5845	0	0	1	1	1	1	1	1	410.907	410.907	-1.64	-1.64	-0.00067	-0.00067	27.2029	27.2029	3.35166e-05	2.14316e-05	0.000160986	4.18561e-05	1.35447	1.40307	2.84	182.12	182.12	0.000626079	6.11359e-05	26.72
FALSE		High	Unambiguous	TVITNEYMK	[R].TVITNEYMK.[E]			1.28707	1	1	4	P53810	P53810 [97-105]			Phosphatidylinositol transfer protein alpha isoform OS=Mus musculus OX=10090 GN=Pitpna PE=1 SV=2	P53810	0	1098.55	9	100	16.31	3	82.8	102.1	115.2	1.70111e+06	1.89778e+06	2.29694e+06	1.70111e+06	2.09824e+06	2.36749e+06	Det	Det	Det	1	1	1		Peak Found	High	High	Peak Found	High	High	High	High	High	2	2	0.1368	0.2432	0	0	1	1	1	1	1	1	549.779	549.779	-0.1	-0.1	-6e-05	-6e-05	27.1968	27.1968	6.12801e-05	2.14316e-05	0.000600382	0.000153485	1.14542	1.28707	2.22	201.58	201.58	0.0012179	6.11359e-05	26.63
FALSE		High	Unambiguous	YPVKAPLEEQQMR	[R].YPVKAPLEEQQMR.[M]			2.01602	1	5	2	F6VBV0	F6VBV0 [386-398]			Regulating synaptic membrane exocytosis 1 OS=Mus musculus OX=10090 GN=Rims1 PE=1 SV=3	F6VBV0; F6TZK4; F6Y0S3; E9PWP6; Q99NE5-7	1	1588.82	13	100	70.93	3	104.3	168.7	27	764497	1.11847e+06		764497	1.23661e+06	198141	Det	Det	Imp	1	1			Peak Found	High	n/a	Peak Found	High	n/a	High	High	High	3	3	0.5169	0.4433	0	0	1	1	1	1	1	1	530.278	530.278	1.73	1.73	0.00092	0.00092	27.1598	27.1598	3.35166e-05	2.14316e-05	2.10226e-05	4.04994e-08	1.67635	2.01602	2.82	188.13	188.13	1.84636e-05	6.11359e-05	26.69
FALSE		High	Unambiguous	GFTAAGVLSAHK	[R].GFTAAGVLSAHK.[I]			1.43158	1	1	4	Q922Q4	Q922Q4 [18-29]			Pyrroline-5-carboxylate reductase 2 OS=Mus musculus OX=10090 GN=Pycr2 PE=1 SV=1	Q922Q4	0	1158.63	12	100	26.22	3	69.9	112.3	117.8	999893	1.45296e+06	1.63516e+06	999893	1.60643e+06	1.68538e+06	Det	Det	Det	1	1	1		Peak Found	High	High	Peak Found	High	High	High	High	High	3	3	0.4317	0.6361	0	0	1	1	1	1	1	1	386.881	386.881	0.61	0.61	0.00024	0.00024	26.5139	26.5139	6.12801e-05	2.14316e-05	0.000394707	3.03474e-05	1.21219	1.43158	3.05	145.66	145.66	0.000531541	6.11359e-05	26.54
FALSE		High	Unambiguous	TTRSPDTSAYCYETMEK	[K].TTRSPDTSAYCYETMEK.[I]			2.49903	1	1	2	P14873	P14873 [2027-2043]			Microtubule-associated protein 1B OS=Mus musculus OX=10090 GN=Map1b PE=1 SV=2	P14873	1	1982.85	17	100	81.4	3	91.5	185.3	23.2	795630	1.45797e+06		795630	1.61198e+06	201793	Det	Det	Imp	1	1			Peak Found	High	n/a	Peak Found	High	n/a	High	High	High	3	3	0.777	0.7727	0	0	1	1	1	1	1	1	661.621	661.621	0.1	0.1	6e-05	6e-05	27.1223	27.1223	3.35166e-05	2.14316e-05	1.56942e-07	1.69921e-10	2.44987	2.49903	4.4	325.21	325.21	1.14768e-06	6.11359e-05	26.68
FALSE		High	Unambiguous	SLEGEAAALRQQQAGR	[R].SLEGEAAALRQQQAGR.[A]			2.27237	1	1	4	P19246	P19246 [122-137]			Neurofilament heavy polypeptide OS=Mus musculus OX=10090 GN=Nefh PE=1 SV=3	P19246	1	1684.87	16	100	82.94	3	4.5	141.8	153.7		5.88027e+06	6.83978e+06	205205	6.50138e+06	7.04987e+06	Imp	Det	Det		1	1		n/a	High	High	n/a	High	High	High	High	High	3	3	0.6786	0.5492	0	0	1	1	1	1	1	1	562.296	562.296	-0.07	-0.07	-4e-05	-4e-05	26.2334	26.2334	3.35166e-05	2.14316e-05	4.82882e-07	1.64731e-08	2.27237	2.0954	2.64	253.48	253.48	4.22662e-06	6.11359e-05	26.48
FALSE		High	Unambiguous	RVASALPGMENVQEK	[R].RVASALPGMENVQEK.[S]			1.48382	1	1	2	P61294	P61294 [169-183]			Ras-related protein Rab-6B OS=Mus musculus OX=10090 GN=Rab6b PE=1 SV=1	P61294	1	1628.84	15	100	71.95	3	93.7	174.9	31.4	719015	1.2131e+06		719015	1.34123e+06	240695	Det	Det	Imp	1	1			Peak Found	High	n/a	Peak Found	High	n/a	High	High	High	3	3	0.7847	0.4891	0	0	1	1	1	1	1	1	543.618	543.618	-2.31	-2.31	-0.00125	-0.00125	27.0929	27.0929	3.35166e-05	2.14316e-05	7.10825e-05	0.000101782	1.48382	1.32394	2.74	236.51	236.51	0.000393754	6.11359e-05	26.45
FALSE		High	Unambiguous	GLSSDTKPMVNLDK	[K].GLSSDTKPMVNLDK.[L]			2.66182	1	2	2	Q9D1J3	Q9D1J3 [136-149]			SAP domain-containing ribonucleoprotein OS=Mus musculus OX=10090 GN=Sarnp PE=1 SV=3	Q9D1J3; A0A1W2P7G2	0	1504.77	14																			No Quan Values	n/a	High	n/a	n/a	High	n/a	High	High	High	3	3	1	0.5331	0	0	1	1	1	1	1	1	502.261	502.261	1.24	1.24	0.00062	0.00062	27.0755	27.0755	3.35166e-05	2.14316e-05	1.39498e-07	2.68563e-11	2.46848	2.66182	3.02	249.53	249.53	4.49973e-07	6.11359e-05
FALSE		High	Unambiguous	GPAAENLEAKPVQAPTVK	[K].GPAAENLEAKPVQAPTVK.[K]			3.97982	1	2	2	Q9QYX7	Q9QYX7 [940-957]			Protein piccolo OS=Mus musculus OX=10090 GN=Pclo PE=1 SV=4	Q9QYX7-2; Q9QYX7	0	1819.99	18	100	161.94	3	10.7	286.9	2.3		3589347		148364	3.96848e+06	32425.2	Imp	Det	Imp		1			n/a	High	n/a	n/a	High	n/a	High	High	High	3	3	0.8495	0.6955	0	0	1	1	1	1	1	1	607.335	607.335	-0.71	-0.71	-0.00043	-0.00043	27.0723	27.0723	3.35166e-05	2.14316e-05	3.59991e-11	6.30512e-16	3.77338	3.97982	5.09	408.63	408.63	2.29586e-10	6.11359e-05	26.79
FALSE		High	Unambiguous	RVRLDDDDEGVPSSALR	[K].RVRLDDDDEGVPSSALR.[E]			2.74914	1	2	2	P49615	P49615 [34-50]			Cyclin-dependent kinase 5 OS=Mus musculus OX=10090 GN=Cdk5 PE=1 SV=1	P49615; A0A0G2JDL3	2	1899.95	17																			No Quan Values	n/a	High	n/a	n/a	High	n/a	High	High	High	3	3	0.7933	0.6401	0	0	1	1	1	1	1	1	633.987	633.987	-3.32	-3.32	-0.0021	-0.0021	27.0573	27.0573	3.35166e-05	2.14316e-05	4.53918e-08	9.98297e-12	2.64579	2.74914	3.89	377.03	377.03	2.72314e-07	6.11359e-05
FALSE		High	Unambiguous	EAFEQPQTSSTPPRDLDSK	[K].EAFEQPQTSSTPPRDLDSK.[A]			3.67388	1	2	2	P70236	P70236 [18-36]			Dual specificity mitogen-activated protein kinase kinase 6 OS=Mus musculus OX=10090 GN=Map2k6 PE=1 SV=1	A2AGS2; P70236	1	2133.01	19	100	41.29	3	58.1	140.6	101.3	609332	1.33417e+06	1.03031e+06	609332	1.47509e+06	1.06196e+06	Det	Det	Det	1	1	1		Peak Found	High	Peak Found	Peak Found	High	Peak Found	High	High	High	3	3	0.8175	0.7364	0	0	1	1	1	1	1	1	711.675	711.675	0.84	0.84	0.0006	0.0006	27.0551	27.0551	3.35166e-05	2.14316e-05	2.45713e-10	6.30512e-16	3.47004	3.67388	3.87	366.8	366.8	1.334e-09	6.11359e-05	26.54
FALSE		High	Unambiguous	KLGEMWNNTAADDKQPYEK	[K].KLGEMWNNTAADDKQPYEK.[K]			6.33849	1	3	4	P63158	P63158 [128-146]			High mobility group protein B1 OS=Mus musculus OX=10090 GN=Hmgb1 PE=1 SV=2	P63158; A0A0J9YUZ4; A0A0J9YUD8	2	2238.05	19	100	69.65	3	19.8	145.2	135	1.64148e+06	10891462	10854719	1.64148e+06	1.20419e+07	1.11881e+07	Det	Det	Det	1	1	1		Peak Found	High	Peak Found	Peak Found	High	Peak Found	High	High	High	3	4	0.8336	0.6912	0	0	1	1	1	1	1	1	746.687	560.268	-1.87	0.93	-0.0014	0.00052	27.0325	26.9961	3.35166e-05	2.14316e-05	1.02587e-16	6.30512e-16	6.31625	3.73554	6.93	606.45	606.45	1.30209e-15	6.11359e-05	26.25
FALSE		High	Unambiguous	ATVIHATVTSVTLHSTEGK	[K].ATVIHATVTSVTLHSTEGK.[A]			3.58891	1	1	2	Q8C7K6	Q8C7K6 [259-277]			Prenylcysteine oxidase-like OS=Mus musculus OX=10090 GN=Pcyox1l PE=1 SV=1	Q8C7K6	0	1952.04	19	100	142.78	3	31.1	264.2	4.7		1.76393e+06		229856	1.95025e+06	34742.2	Imp	Det	Imp		1			n/a	High	n/a	n/a	High	n/a	High	High	High	4	4	0.7779	0.6066	0	0	1	1	1	1	1	1	488.767	488.767	0.17	0.17	8e-05	8e-05	27.0163	27.0163	3.35166e-05	2.14316e-05	2.30529e-10	7.39611e-16	3.48011	3.58891	4.88	406.62	406.62	2.17472e-09	6.11359e-05	26.7
FALSE		High	Unambiguous	VEVTPTVPR	[K].VEVTPTVPR.[I]			1.44853	1	2	2	Q8C729-2	Q8C729-2 [303-311]			Isoform 2 of Hyccin 2 OS=Mus musculus OX=10090 GN=Hycc2	Q8C729-2; Q8C729	0	997.568	9	100	10.03	3	105.5	106.1	88.4	1.96206e+06	1.78426e+06	1595488	1.96206e+06	1.97273e+06	1.64449e+06	Det	Det	Det	1	1	1		Peak Found	High	Peak Found	Peak Found	High	Peak Found	High	High	High	2	2	0.7022	0.5668	0	0	1	1	1	1	1	1	499.287	499.287	-1.12	-1.12	-0.00056	-0.00056	26.9663	26.9663	3.35166e-05	2.14316e-05	0.00031963	2.50592e-05	1.24572	1.44853	2.77	238.95	238.95	0.000482238	6.11359e-05	26.52
FALSE		High	Unambiguous	DFASCHLAQAPNHVVVSRK	[K].DFASCHLAQAPNHVVVSRK.[E]			2.40911	1	3	2	Q921I1	Q921I1 [593-611]			Serotransferrin OS=Mus musculus OX=10090 GN=Tf PE=1 SV=1	F7CJN9; F7BAE9; Q921I1	1	2079.06	19	100	82.3	3	180.2	104.1	15.7	3.35326e+06	1.75339e+06	283542	3.35326e+06	1.93859e+06	292252	Det	Det	Det	1	1	1		Peak Found	High	Peak Found	Peak Found	High	Peak Found	High	High	High	4	4	0.823	0.6589	0	0	1	1	1	1	1	1	520.518	520.518	-1.87	-1.87	-0.00097	-0.00097	26.9584	26.9584	3.35166e-05	2.14316e-05	4.59056e-07	4.7077e-10	2.28036	2.40911	4.31	233.93	233.93	1.925e-06	6.11359e-05	25.69
FALSE		High	Unambiguous	KSEIGIAMGSGTAVAK	[K].KSEIGIAMGSGTAVAK.[T]			4.04797	1	2	4	O55143	O55143 [712-727]			Sarcoplasmic/endoplasmic reticulum calcium ATPase 2 OS=Mus musculus OX=10090 GN=Atp2a2 PE=1 SV=2	O55143-2; O55143	1	1519.81	16	100	19.72	3	77.3	110.4	112.4	1.01663e+06	1313472	1.43486e+06	1.01663e+06	1.45221e+06	1.47893e+06	Det	Det	Det	2	1	1		Peak Found	High	High	Peak Found	High	High	High	High	High	2	2	0.5296	0.448	0	0	1	1	1	1	1	1	760.415	760.415	4.55	4.55	0.00346	0.00346	26.3167	26.3167	3.35166e-05	2.14316e-05	6.32679e-12	6.30512e-16	4.04797	4.02744	4.42	494.04	494.04	1.55136e-10	6.11359e-05	26.42
FALSE		High	Unambiguous	YIPNRGPLDKWR	[K].YIPNRGPLDKWR.[A]			1.56442	1	1	4	Q6ZWV3	Q6ZWV3 [199-210]			Large ribosomal subunit protein uL16 OS=Mus musculus OX=10090 GN=Rpl10 PE=1 SV=3	Q6ZWV3	2	1514.82	12	100	15.43	3	84.4	100.3	115.3	4299975	4.62069e+06	5.69651e+06	4299975	5.10876e+06	5.87148e+06	Det	Det	Det	1	1	1		Peak Found	High	High	Peak Found	High	High	High	High	High	4	4	1	0.5719	0	0	1	1	1	1	1	1	379.461	379.461	0.38	0.38	0.00014	0.00014	26.9179	26.9179	3.35166e-05	2.14316e-05	5.51027e-05	6.75621e-06	1.52408	1.56442	2.85	205.29	205.29	0.000247789	6.11359e-05	25.78
FALSE		High	Unambiguous	YLSGEENGVVSPEK	[R].YLSGEENGVVSPEK.[L]			3.1362	1	3	4	Q9Z1B3	Q9Z1B3 [298-311]			1-phosphatidylinositol 4,5-bisphosphate phosphodiesterase beta-1 OS=Mus musculus OX=10090 GN=Plcb1 PE=1 SV=2	Q9Z1B3; Q9Z1B3-3; Q9Z1B3-2	0	1507.73	14	100	17.51	3	85.6	94.9	119.5	3591454	3.60358e+06	4.86482e+06	3591454	3.98422e+06	5.01425e+06	Det	Det	Det	1	1	1		Peak Found	High	High	Peak Found	High	High	High	High	High	2	2	0.7795	0.7282	0	0	1	1	1	1	1	1	754.369	754.369	2.49	2.49	0.00188	0.00188	26.8818	26.8818	3.35166e-05	2.14316e-05	6.57853e-09	1.24244e-13	2.95085	3.1362	3.79	362.88	362.88	2.93921e-08	6.11359e-05	26.44
FALSE		High	Unambiguous	EEELQGALAR	[K].EEELQGALAR.[G]			1.42976	1	3	2	Q3UH59	Q3UH59 [1126-1135]			Myosin, heavy polypeptide 10, non-muscle OS=Mus musculus OX=10090 GN=Myh10 PE=1 SV=1	Q5SV64; Q3UH59; Q61879	0	1115.57	10																			No Quan Values	n/a	High	n/a	n/a	High	n/a	High	High	High	2	2	0.6706	0.5431	0	0	1	1	1	1	1	1	558.29	558.29	2.43	2.43	0.00135	0.00135	26.8436	26.8436	6.12801e-05	2.14316e-05	0.000393235	3.09758e-05	1.21279	1.42976	2.67	215.95	215.95	0.000537126	6.11359e-05
FALSE		High	Unambiguous	LKPEVVEELTRK	[K].LKPEVVEELTRK.[T]			1.33623	1	2	4	Q8BNY6	Q8BNY6 [8-19]			Neuronal calcium sensor 1 OS=Mus musculus OX=10090 GN=Ncs1 PE=1 SV=3	Q8BNY6; A0A0A6YY43	1	1440.84	12	100	61.02	3	144.4	30.4	125.2	5.8268e+06	1.11015e+06	4902554	5.8268e+06	1.22741e+06	5.05314e+06	Det	Det	Det	1	1	1		Peak Found	High	Peak Found	Peak Found	High	Peak Found	High	High	High	3	3	0.6892	0.5534	0	0	1	1	1	1	1	1	480.952	480.952	0.56	0.56	0.00027	0.00027	26.7864	26.7864	3.35166e-05	2.14316e-05	0.000217049	8.87062e-05	1.30713	1.33623	2.53	155.96	155.96	0.000918771	6.11359e-05	25.81
FALSE		High	Unambiguous	DHTEIVFAR	[R].DHTEIVFAR.[T]			1.39486	1	2	4	Q6PIE5	Q6PIE5 [681-689]			Sodium/potassium-transporting ATPase subunit alpha-2 OS=Mus musculus OX=10090 GN=Atp1a2 PE=1 SV=1	D3YYN7; Q6PIE5	0	1087.55	9	100	18.28	3	120.6	93.6	85.8	5600740	3931146	3.86424e+06	5600740	4.34638e+06	3.98293e+06	Det	Det	Det	1	1	1		Peak Found	High	High	Peak Found	High	High	High	High	High	2	2	0.5225	0.7239	0	0	1	1	1	1	1	1	544.281	544.281	1.23	1.23	0.00067	0.00067	26.7845	26.7845	6.12801e-05	2.14316e-05	0.000420311	4.59117e-05	1.2022	1.39486	2.97	269.93	269.93	0.000656293	6.11359e-05	26.39
FALSE		High	Unambiguous	EEAQAEIEQYR	[K].EEAQAEIEQYR.[L]			2.19455	1	1	4	Q9CR51	Q9CR51 [38-48]			V-type proton ATPase subunit G 1 OS=Mus musculus OX=10090 GN=Atp6v1g1 PE=1 SV=3	Q9CR51	0	1365.63	11	100	31.16	3	98.7	69.5	131.8	9265171	5.90095e+06	12001568	9265171	6.52425e+06	1.23702e+07	Det	Det	Det	1	1	1		Peak Found	High	Peak Found	Peak Found	High	Peak Found	High	High	High	2	2	0.7068	0.6353	0	0	1	1	1	1	1	1	683.318	683.318	0.4	0.4	0.00028	0.00028	26.702	26.702	3.35166e-05	2.14316e-05	4.15986e-06	5.35538e-09	1.93226	2.19455	3.29	298.14	298.14	6.61268e-06	6.11359e-05	26.3
FALSE		High	Unambiguous	EAGEDNEGFLSK	[R].EAGEDNEGFLSK.[L]			1.51278	1	2	4	Q99M87	Q99M87 [462-473]			DnaJ homolog subfamily A member 3, mitochondrial OS=Mus musculus OX=10090 GN=Dnaja3 PE=1 SV=1	Q99M87; Q99M87-3	0	1295.58	12	100	12.02	3	103.3	110.1	86.7	614261	592135	500344	614261	654680	515713	Det	Det	Det	1	1	1		Peak Found	High	High	Peak Found	High	High	High	High	High	2	2	0.7259	0.6167	0	0	1	1	1	1	1	1	648.292	648.292	1.8	1.8	0.00116	0.00116	26.4472	26.4472	3.35166e-05	2.14316e-05	7.02132e-05	1.21211e-05	1.48576	1.51278	2.27	215.62	215.62	0.000333399	6.11359e-05	26.46
FALSE		High	Unambiguous	YQYGGLNSGRPVTPPR	[K].YQYGGLNSGRPVTPPR.[T]			2.41498	1	2	6	P62141	P62141 [304-319]			Serine/threonine-protein phosphatase PP1-beta catalytic subunit OS=Mus musculus OX=10090 GN=Ppp1cb PE=1 SV=3	P62141; A0A0J9YUU8	0	1761.9	16	100	48.49	3	63.5	81.5	155	4737989	5.4982e+06	11221948	4737989	6.07896e+06	1.15666e+07	Det	Det	Det	1	2	1		Peak Found	High	High	Peak Found	High	High	High	High	High	3	3	0.7633	0.6738	0	0	1	1	1	1	1	1	587.972	587.972	-0.84	-0.84	-0.00049	-0.00049	26.115	26.115	3.35166e-05	2.14316e-05	6.13932e-07	4.40462e-10	2.23445	2.41498	3.25	252.11	252.11	1.8611e-06	6.11359e-05	25.86
FALSE		High	Unambiguous	GGDLMAYDR	[R].GGDLMAYDR.[R]			1.34636	1	6	2	P61979	P61979 [317-325]			Heterogeneous nuclear ribonucleoprotein K OS=Mus musculus OX=10090 GN=Hnrnpk PE=1 SV=1	P61979-3; P61979-2; P61979; H3BLL4; B2M1R6; H3BLP7	0	997.441	9	100	76.53	3	140.5	147.8	11.7	479932	456524		479932	504745	40063.2	Det	Det	Imp	1	1			Peak Found	High	n/a	Peak Found	High	n/a	High	High	High	2	2	0.7039	0.5451	0	0	1	1	1	1	1	1	499.224	499.224	0.7	0.7	0.00035	0.00035	26.512	26.512	6.12801e-05	2.14316e-05	0.000534144	7.91902e-05	1.16405	1.34636	2.44	180.87	180.87	0.000866905	6.11359e-05	26.18
FALSE		High	Selected	TAEQALPLGNGK	[M].TAEQALPLGNGK.[A]			2.47987	1	1	3	P31650	P31650 [2-13]			Sodium- and chloride-dependent GABA transporter 3 OS=Mus musculus OX=10090 GN=Slc6a11 PE=1 SV=2	P31650	0	1198.64	12	100	17.13	3	104.7	81	114.3	7.37377e+06	5161187	7.81133e+06	7.37377e+06	5.70635e+06	8.05126e+06	Det	Det	Det	1	1	1		Peak Found	High	High	Peak Found	High	High	High	High	n/a	2		0.7858		0		1		1		1		599.825		0.89		0.00054		26.1515		3.35166e-05		1.29795e-07		2.47987			324.16	324.16	1.28139e-06	6.11359e-05	26.01
FALSE		High	Unambiguous	DISTNYYASQK	[K].DISTNYYASQK.[K]			1.85021	1	2	4	P08113	P08113 [672-682]			Endoplasmin OS=Mus musculus OX=10090 GN=Hsp90b1 PE=1 SV=2	F7C312; P08113	0	1289.6	11	100	6.61	3	98.3	94.4	107.3	3.02815e+06	2628481	3.2049e+06	3.02815e+06	2.90612e+06	3.30334e+06	Det	Det	Det	1	1	1		Peak Found	High	High	Peak Found	High	High	High	High	High	2	2	0.7112	0.6045	0	0	1	1	1	1	1	1	645.306	645.306	2.55	2.55	0.00164	0.00164	26.4478	26.4478	3.35166e-05	2.14316e-05	1.00057e-05	2.65168e-07	1.79363	1.85021	1.77	248.22	248.22	4.79135e-05	6.11359e-05	26.41
FALSE		High	Unambiguous	LASQLGVYK	[K].LASQLGVYK.[A]			1.30335	1	6	2	A0A571BG95	A0A571BG95 [503-511]			Active breakpoint cluster region-related protein OS=Mus musculus OX=10090 GN=Abr PE=1 SV=1	Q5SSL4; Q5SSL4-2; A0A571BG95; H3BKV6; Q5SSL4-4; E9PUE7	0	978.562	9	100	14.14	3	104.8	84.1	111.1	1.4248e+06	1034621	1.46675e+06	1.4248e+06	1.1439e+06	1.51181e+06	Det	Det	Det	1	1	1		Peak Found	High	Peak Found	Peak Found	High	Peak Found	High	High	High	2	2	0.6141	0.4395	0	0	1	1	1	1	1	1	489.785	489.785	0.06	0.06	3e-05	3e-05	26.3218	26.3218	3.35166e-05	2.14316e-05	0.000222279	0.000268485	1.30335	1.23634	2.23	195.53	195.53	0.0011094	6.11359e-05	25.98
FALSE		High	Unambiguous	SDTPYLAEAR	[K].SDTPYLAEAR.[I]			1.54445	1	4	2	Q2M3X8	Q2M3X8 [67-76]			Phosphatase and actin regulator 1 OS=Mus musculus OX=10090 GN=Phactr1 PE=1 SV=1	Q2M3X8; Q2M3X8-2; Q2M3X8-3; Q2M3X8-4	0	1122.54	10	100	20.06	3	119.3	79.3	101.4	2.12079e+06	1.27423e+06	1.74939e+06	2.12079e+06	1.40883e+06	1.80312e+06	Det	Det	Det	1	1	1		Peak Found	High	Peak Found	Peak Found	High	Peak Found	High	High	High	2	2	0.2815	0.6067	0	0	1	1	1	1	1	1	561.775	561.775	0.65	0.65	0.00036	0.00036	26.1768	26.1768	3.35166e-05	2.14316e-05	0.000137023	8.46954e-06	1.37999	1.54445	2.67	242.97	242.97	0.000277924	6.11359e-05	26.08
FALSE		High	Unambiguous	LDGNQDLIR	[K].LDGNQDLIR.[F]			1.77101	1	1	2	P54071	P54071 [385-393]			Isocitrate dehydrogenase [NADP], mitochondrial OS=Mus musculus OX=10090 GN=Idh2 PE=1 SV=3	P54071	0	1043.55	9	100	10.32	3	109.4	101.6	89	4972248	4176159	3922826	4972248	4.61727e+06	4.04332e+06	Det	Det	Det	1	1	1		Peak Found	High	Peak Found	Peak Found	High	Peak Found	High	High	High	2	2	0.7154	0.6092	0	0	1	1	1	1	1	1	522.278	522.278	0.75	0.75	0.00039	0.00039	26.1375	26.1375	3.35166e-05	2.14316e-05	4.58744e-05	6.50566e-07	1.55305	1.77101	2.84	259.38	259.38	7.55542e-05	6.11359e-05	25.82
FALSE		High	Unambiguous	INVYYNEAAGNK	[R].INVYYNEAAGNK.[Y]			1.69083	1	1	2	Q7TMM9	Q7TMM9 [47-58]			Tubulin beta-2A chain OS=Mus musculus OX=10090 GN=Tubb2a PE=1 SV=1	Q7TMM9	0	1355.66	12	100	69.89	3	159.8	117.1	23.2	619234	410410		619234	453761	89751.1	Det	Det	Imp	1	1			Peak Found	High	n/a	Peak Found	High	n/a	High	High	High	2	2	0.5372	0.6667	0	0	1	1	1	1	1	1	678.334	678.334	0.61	0.61	0.00041	0.00041	26.1162	26.1162	3.35166e-05	2.14316e-05	3.78916e-05	1.61378e-06	1.58326	1.69083	2.01	217.4	217.4	0.000119808	6.11359e-05	25.93
FALSE		High	Unambiguous	HVVFGQVIK	[K].HVVFGQVIK.[G]			2.08613	1	1	4	Q9CR16	Q9CR16 [146-154]			Peptidyl-prolyl cis-trans isomerase D OS=Mus musculus OX=10090 GN=Ppid PE=1 SV=3	Q9CR16	0	1026.61	9	100	34.34	3	117	60.5	122.5	4.16578e+06	1.94712e+06	4231079	4.16578e+06	2.15279e+06	4.36104e+06	Det	Det	Det	1	1	1		Peak Found	High	High	Peak Found	High	High	High	High	High	2	2	0.6141	0.6474	0	0	1	1	1	1	1	1	513.807	513.807	-2.48	-2.48	-0.00127	-0.00127	26.0091	26.0091	3.35166e-05	2.14316e-05	2.27374e-06	1.82977e-08	2.02766	2.08613	3.12	318.57	318.57	1.23366e-05	6.11359e-05	25.66
FALSE		High	Unambiguous	DACEPESGPDPSTVR	[R].DACEPESGPDPSTVR.[R]			1.50409	1	2	2	O88737	O88737 [2572-2586]			Protein bassoon OS=Mus musculus OX=10090 GN=Bsn PE=1 SV=4	O88737; O88737-2	0	1559.66	15	100	39.65	3	145	84.7	70.3	505386	266817		505386	295000	245050	Det	Det	Imp	1	1			Peak Found	High	n/a	Peak Found	High	n/a	High	High	High	2	2	0.8447	0.7657	0	0	1	1	1	1	1	1	780.337	780.337	1.33	1.33	0.00104	0.00104	26.0217	26.0217	3.35166e-05	2.14316e-05	0.000283245	1.33732e-05	1.2649	1.50409	2.39	241.43	241.43	0.000350468	6.11359e-05	26.07
FALSE		High	Unambiguous	LLATEQEDAAVAK	[K].LLATEQEDAAVAK.[S]			2.50905	1	2	2	Q99PL5	Q99PL5 [911-923]			Ribosome-binding protein 1 OS=Mus musculus OX=10090 GN=Rrbp1 PE=1 SV=2	A2AVJ7; Q99PL5	0	1358.72	13																			No Quan Values	n/a	High	n/a	n/a	High	n/a	High	High	High	2	2	0.7145	0.7212	0	0	1	1	1	1	1	1	679.861	679.861	-0.59	-0.59	-0.0004	-0.0004	25.9722	25.9722	3.35166e-05	2.14316e-05	1.21473e-06	1.51678e-10	2.12667	2.50905	3.3	269.99	269.99	1.08341e-06	6.11359e-05
FALSE		High	Unambiguous	AQGPAIDLSSSK	[K].AQGPAIDLSSSK.[Q]			1.92481	1	6	2	A2APV2-3	A2APV2-3 [668-679]			Isoform 3 of Formin-like protein 2 OS=Mus musculus OX=10090 GN=Fmnl2	A2APV2-3; F8VPR2; E9PXE6; A2AQW2; A2APV2; A2APV2-2	0	1173.61	12																			No Quan Values	n/a	High	n/a	n/a	High	n/a	High	High	High	2	2	0.6697	0.5611	0	0	1	1	1	1	1	1	587.31	587.31	2.19	2.19	0.00129	0.00129	25.9563	25.9563	3.35166e-05	2.14316e-05	8.6083e-06	1.13854e-07	1.81739	1.92481	2.21	236.6	236.6	3.11986e-05	6.11359e-05
FALSE		High	Unambiguous	VLEEANQAINPK	[K].VLEEANQAINPK.[L]			2.04313	1	2	2	Q3U741	Q3U741 [457-468]			RNA helicase OS=Mus musculus OX=10090 GN=Ddx17 PE=1 SV=1	Q501J6; Q3U741	0	1325.71	12	100	83.31	3	171.6	119.8	8.6	1.72743e+06	1.09062e+06		1.72743e+06	1.20582e+06	86288.1	Det	Det	Imp	1	1			Peak Found	High	n/a	Peak Found	High	n/a	High	High	High	2	2	0.6675	0.6367	0	0	1	1	1	1	1	1	663.357	663.357	0.24	0.24	0.00016	0.00016	25.9498	25.9498	3.35166e-05	2.14316e-05	3.7175e-06	2.9788e-08	1.95002	2.04313	2.45	287.13	287.13	1.57979e-05	6.11359e-05	25.6
FALSE		High	Unambiguous	AIIDGTESVSR	[K].AIIDGTESVSR.[F]			1.56541	1	3	2	B9EKR1	B9EKR1 [195-205]			Receptor-type tyrosine-protein phosphatase zeta OS=Mus musculus OX=10090 GN=Ptprz1 PE=1 SV=1	B2RXS8; B9EKR1; A0A0J9YVD2	0	1147.6	11	100	9.17	3	90.3	108.6	101.1	1.95561e+06	2125858	2.12412e+06	1.95561e+06	2.35041e+06	2.18937e+06	Det	Det	Det	1	1	1		Peak Found	High	Peak Found	Peak Found	High	Peak Found	High	High	High	2	2	0.5906	0.4744	0	0	1	1	1	1	1	1	574.302	574.302	0.38	0.38	0.00022	0.00022	25.935	25.935	3.35166e-05	2.14316e-05	4.24224e-05	1.45387e-05	1.56541	1.4967	2.34	199.4	199.4	0.000246383	6.11359e-05	25.96
FALSE		High	Unambiguous	AYPLADAHLTK	[K].AYPLADAHLTK.[K]			1.62227	1	1	4	Q9D0T1	Q9D0T1 [10-20]			NHP2-like protein 1 OS=Mus musculus OX=10090 GN=Snu13 PE=1 SV=4	Q9D0T1	0	1199.64	11	100	164.25	3	6.1	4.2	289.7			8398108	183637	125390	8.65606e+06	Imp	Imp	Det			1		n/a	High	High	n/a	High	High	High	High	High	3	2	0.7172	0.5833	0	0	1	1	1	1	1	1	400.552	600.325	0.57	0.68	0.00023	0.0004	26.1433	25.8797	3.35166e-05	2.14316e-05	3.51452e-05	3.50894e-06	1.59515	1.62227	2.28	223.99	223.99	0.000177692	6.11359e-05	26.03
FALSE		High	Unambiguous	ADSEASSGPLLDDK	[K].ADSEASSGPLLDDK.[A]			1.87621	1	3	2	F8VPQ4	F8VPQ4 [815-828]			SLIT-ROBO Rho GTPase activating protein 3 OS=Mus musculus OX=10090 GN=Srgap3 PE=1 SV=1	E9QN14; Q812A2; F8VPQ4	0	1404.65	14	100	73.24	3	152.1	131.6	16.3	1.25871e+06	985258		1.25871e+06	1.08933e+06	134574	Det	Det	Imp	1	1			Peak Found	High	n/a	Peak Found	High	n/a	High	High	High	2	2	0.5398	0.4281	0	0	1	1	1	1	1	1	702.829	702.829	1.5	1.5	0.00105	0.00105	25.8671	25.8671	3.35166e-05	2.14316e-05	5.932e-06	3.7655e-07	1.87621	1.81926	2.99	261.93	261.93	4.12592e-05	6.11359e-05	25.86
FALSE		High	Unambiguous	NDLVEALKR	[K].NDLVEALKR.[K]			1.50126	1	3	2	A2AMW0	A2AMW0 [248-256]			F-actin-capping protein subunit beta OS=Mus musculus OX=10090 GN=Capzb PE=1 SV=1	P47757-4; P47757-2; A2AMW0	1	1057.6	9	100	107.45	3	215.3	81.9	2.7	6733374	2.31642e+06		6733374	2.56109e+06	85668.9	Det	Det	Imp	1	1			Peak Found	High	n/a	Peak Found	High	n/a	High	High	High	2	2	0.4076	0.4714	0	0	1	1	1	1	1	1	529.303	529.303	-0.8	-0.8	-0.00042	-0.00042	25.8412	25.8412	6.12801e-05	2.14316e-05	0.000364172	1.38084e-05	1.22499	1.50126	2.97	235.76	235.76	0.000356213	6.11359e-05	25.62
FALSE		High	Unambiguous	KAVLFCLSEDKK	[K].KAVLFCLSEDKK.[N]			1.75803	1	3	6	P18760	P18760 [34-45]			Cofilin-1 OS=Mus musculus OX=10090 GN=Cfl1 PE=1 SV=3	A0A494B9A7; P18760; F8WGL3	2	1380.76	12	100	57.53	3	164.6	54.2	81.3	4.37452e+06	1.3021e+06	2.09643e+06	4.37452e+06	1.43963e+06	2.16083e+06	Det	Det	Det	1	1	1		Peak Found	High	High	Peak Found	High	High	High	High	High	3	3	0.7545	0.6497	0	0	1	1	1	1	1	1	460.922	460.922	-1.92	-1.92	-0.00089	-0.00089	25.4783	25.4783	3.35166e-05	2.14316e-05	5.07662e-05	7.5368e-07	1.53703	1.75803	3.34	261.96	261.96	8.14093e-05	6.11359e-05	25.17
FALSE		High	Unambiguous	SFVDQYGQR	[K].SFVDQYGQR.[D]			1.37556	1	1	2	P12658	P12658 [60-68]			Calbindin OS=Mus musculus OX=10090 GN=Calb1 PE=1 SV=2	P12658	0	1099.52	9	100	16.47	3	97.1	85.2	117.7	2527059	2.00541e+06	2.97307e+06	2527059	2.21723e+06	3.06439e+06	Det	Det	Det	1	1	1		Peak Found	High	Peak Found	Peak Found	High	Peak Found	High	High	High	2	2	0.613	0.6323	0	0	1	1	1	1	1	1	550.262	550.262	0.26	0.26	0.00014	0.00014	25.7461	25.7461	6.12801e-05	2.14316e-05	0.000417406	5.7051e-05	1.2033	1.37556	2.23	216.55	216.55	0.000733174	6.11359e-05	25.79
FALSE		High	Unambiguous	VNSSLSDELR	[K].VNSSLSDELR.[R]			1.79183	1	2	2	Q68FF6	Q68FF6 [455-464]			ARF GTPase-activating protein GIT1 OS=Mus musculus OX=10090 GN=Git1 PE=1 SV=1	Q68FF6; Q5F258	0	1119.56	10	100	8.66	3	94.2	95.8	110	1.83004e+06	1.68267e+06	2.07176e+06	1.83004e+06	1.8604e+06	2.1354e+06	Det	Det	Det	1	1	1		Peak Found	High	Peak Found	Peak Found	High	Peak Found	High	High	High	2	2	0.6942	0.6046	0	0	1	1	1	1	1	1	560.286	560.286	0.8	0.8	0.00045	0.00045	25.705	25.705	3.35166e-05	2.14316e-05	3.67364e-05	5.13868e-07	1.58815	1.79183	3.06	255.73	255.73	6.7029e-05	6.11359e-05	25.54
FALSE		High	Unambiguous	ALEEALEAK	[R].ALEEALEAK.[E]			1.51575	2	8	4	A0A338P6K2; Q3UH59	A0A338P6K2 [1498-1506]; Q3UH59 [1528-1536]			Myosin, heavy polypeptide 11, smooth muscle OS=Mus musculus OX=10090 GN=Myh11 PE=1 SV=1 Myosin, heavy polypeptide 10, non-muscle OS=Mus musculus OX=10090 GN=Myh10 PE=1 SV=1	A0A2R8VHF9; A0A338P6K2; O08638-2; O08638; Q5SV64; Q3UH59; E9QPE7; Q61879	0	973.52	9	100	12.26	3	108.5	85.9	105.6	8.00823e+06	5.73913e+06	7.56267e+06	8.00823e+06	6.34534e+06	7.79497e+06	Det	Det	Det	1	1	1	Shared	Peak Found	High	Peak Found	Peak Found	High	Peak Found	High	High	High	2	2	0.5969	0.4965	0	0	1	1	1	1	1	1	487.263	487.263	-1.6	-1.6	-0.00078	-0.00078	25.1282	25.1282	3.35166e-05	2.14316e-05	0.00011228	1.17204e-05	1.41151	1.51575	2.84	258.89	258.89	0.000327757	6.11359e-05	25.2
FALSE		High	Unambiguous	AGTGVDNVDLEAATRK	[R].AGTGVDNVDLEAATRK.[G]			1.40395	1	2	2	Q61753	Q61753 [76-91]			D-3-phosphoglycerate dehydrogenase OS=Mus musculus OX=10090 GN=Phgdh PE=1 SV=3	Q61753; F6ZSB7	1	1616.82	16																			No Quan Values	n/a	High	n/a	n/a	High	n/a	High	High	High	2	2	0.76	0.5817	0	0	1	1	1	1	1	1	808.915	808.915	-0.75	-0.75	-0.00061	-0.00061	25.6031	25.6031	3.35166e-05	2.14316e-05	0.000253168	4.14397e-05	1.28272	1.40395	2.08	189.4	189.4	0.000622924	6.11359e-05
FALSE		High	Unambiguous	KLYDIDVAK	[K].KLYDIDVAK.[V]			1.42753	1	1	2	P62751	P62751 [115-123]			Large ribosomal subunit protein uL23 OS=Mus musculus OX=10090 GN=Rpl23a PE=1 SV=1	P62751	1	1064.6	9	100	101.66	3	207	88.2	4.8	9799038	3.77587e+06		9799038	4.17471e+06	224945	Det	Det	Imp	1	1			Peak Found	High	n/a	Peak Found	High	n/a	High	High	High	2	2	0.2083	0.316	0	0	1	1	1	1	1	1	532.804	532.804	1.32	1.32	0.0007	0.0007	25.5582	25.5582	3.35166e-05	2.14316e-05	0.000152465	3.17666e-05	1.36308	1.42753	2.12	228.32	228.32	0.000544048	6.11359e-05	25.43
FALSE		High	Unambiguous	GPQGLGQPSGSLPAK	[K].GPQGLGQPSGSLPAK.[A]			3.77059	1	2	5	O88737	O88737 [556-570]			Protein bassoon OS=Mus musculus OX=10090 GN=Bsn PE=1 SV=4	O88737; O88737-2	0	1393.74	15	100	17.42	3	102.6	81.4	116	4.33757e+06	3113937	4.75768e+06	4.33757e+06	3.44285e+06	4.90382e+06	Det	Det	Det	1	1	1		High	High	Peak Found	High	High	Peak Found	High	High	High	2	2	0.8505	0.706	0	0	1	1	1	1	1	1	697.375	697.375	-0.85	-0.85	-0.0006	-0.0006	25.5156	25.5156	3.35166e-05	2.14316e-05	1.1631e-10	6.30512e-16	3.58816	3.77059	3.81	416.39	416.39	7.64861e-10	6.11359e-05	25.35
FALSE		High	Unambiguous	VMQLQYENR	[K].VMQLQYENR.[V]			1.69106	1	1	2	Q6NZL0	Q6NZL0 [717-725]			Protein SOGA3 OS=Mus musculus OX=10090 GN=Soga3 PE=1 SV=2	Q6NZL0	0	1180.58	9	100	10.14	3	108.3	88.7	103	2.03034e+06	1.50377e+06	1.87237e+06	2.03034e+06	1.6626e+06	1.92988e+06	Det	Det	Det	1	1	1		Peak Found	High	Peak Found	Peak Found	High	Peak Found	High	High	High	2	2	0.7081	0.6047	0	0	1	1	1	1	1	1	590.793	590.793	0.21	0.21	0.00013	0.00013	25.5029	25.5029	3.35166e-05	2.14316e-05	5.41109e-05	1.6097e-06	1.52695	1.69106	2.53	239.3	239.3	0.000119649	6.11359e-05	25.57
FALSE		High	Unambiguous	LALQLHPDRNPDDPQAQEK	[K].LALQLHPDRNPDDPQAQEK.[F]			2.07727	1	1	4	Q99KV1	Q99KV1 [48-66]			DnaJ homolog subfamily B member 11 OS=Mus musculus OX=10090 GN=Dnajb11 PE=1 SV=1	Q99KV1	1	2185.1	19	100	120.09	3	233.3	66.4	0.3	3.8454e+06	990008		3.8454e+06	1.09458e+06	4582.35	Det	Det	Imp	1	1			Peak Found	High	High	Peak Found	High	High	High	High	High	4	4	0.7805	0.5489	0	0	1	1	1	1	1	1	547.03	547.03	-0.89	-0.89	-0.00049	-0.00049	26.1126	26.1126	3.35166e-05	2.14316e-05	1.66085e-06	1.61449e-07	2.07727	1.89399	3.48	269.12	269.12	1.29815e-05	6.11359e-05	25.29
FALSE		High	Unambiguous	AISGQLGDMDK	[R].AISGQLGDMDK.[M]			1.86386	1	2	2	Q9QYX7	Q9QYX7 [1052-1062]			Protein piccolo OS=Mus musculus OX=10090 GN=Pclo PE=1 SV=4	Q9QYX7-2; Q9QYX7	0	1134.55	11																			No Quan Values	n/a	High	n/a	n/a	High	n/a	High	High	High	2	2	0.5827	0.6594	0	0	1	1	1	1	1	1	567.777	567.777	0.37	0.37	0.00021	0.00021	25.38	25.38	3.35166e-05	2.14316e-05	7.16484e-06	2.2717e-07	1.84638	1.86386	2.76	245.43	245.43	4.42962e-05	6.11359e-05
FALSE		High	Unambiguous	SALDFGQSK	[R].SALDFGQSK.[A]			1.35586	1	2	4	Q9ES97	Q9ES97 [199-207]			Reticulon-3 OS=Mus musculus OX=10090 GN=Rtn3 PE=1 SV=2	Q9ES97; Q9ES97-2	0	952.473	9	100	5.5	3	105.5	100	94.5	7.92705e+06	6799552	6888888	7.92705e+06	7.51777e+06	7.10049e+06	Det	Det	Det	1	1	1		Peak Found	High	High	Peak Found	High	High	High	High	High	2	2	0.5781	0.5193	0	0	1	1	1	1	1	1	476.74	476.74	-0.01	-0.01	0	0	25.5016	25.5016	3.35166e-05	2.14316e-05	0.000173661	7.11796e-05	1.34247	1.35586	2.33	247.33	247.33	0.000820921	6.11359e-05	25.29
FALSE		High	Unambiguous	LALSEDTEPSSSESR	[R].LALSEDTEPSSSESR.[T]			2.77808	1	2	4	A2A699	A2A699 [720-734]			Protein FAM171A2 OS=Mus musculus OX=10090 GN=Fam171a2 PE=1 SV=1	A2A699; A2A699-2	0	1607.74	15	100	21.2	3	116.5	107.4	76.1	555571	463344	352035	555571	512286	362848	Det	Det	Det	1	1	1		Peak Found	High	High	Peak Found	High	High	High	High	High	2	2	0.652	0.5664	0	0	1	1	1	1	1	1	804.372	804.372	-1.76	-1.76	-0.00142	-0.00142	25.8884	25.8884	3.35166e-05	2.14316e-05	1.40097e-07	7.19173e-12	2.4678	2.77808	2.56	242.82	242.82	2.30558e-07	6.11359e-05	25.43
FALSE		High	Unambiguous	SEQAIGAIAASR	[R].SEQAIGAIAASR.[A]			2.19229	1	1	2	Q9QZC2	Q9QZC2 [42-53]			Plexin-C1 OS=Mus musculus OX=10090 GN=Plxnc1 PE=1 SV=1	Q9QZC2	0	1173.62	12	100	44.94	3	48.5	120.5	131		393521	458775	174940	435088	472866	Imp	Det	Det		1	1		n/a	High	Peak Found	n/a	High	Peak Found	High	High	High	2	2	0.5172	0.3015	0	0	1	1	1	1	1	1	587.317	587.317	3.14	3.14	0.00185	0.00185	25.235	25.235	3.35166e-05	2.14316e-05	1.12619e-06	5.49426e-09	2.13863	2.19229	2.62	236.06	236.06	6.6992e-06	6.11359e-05	25.24
FALSE		High	Unambiguous	QQGLDENHELFSK	[K].QQGLDENHELFSK.[S]			1.50241	1	2	2	A0A494B9K4	A0A494B9K4 [599-611]			Adducin 3 (gamma) OS=Mus musculus OX=10090 GN=Add3 PE=1 SV=1	Q9QYB5-2; A0A494B9K4	0	1544.73	13	100	12.65	3	108.4	85.5	106.1	871108	620926	826933	871108	686512	852333	Det	Det	Det	1	1	1		Peak Found	High	Peak Found	Peak Found	High	Peak Found	High	High	High	3	3	1	0.5309	0	0	1	1	1	1	1	1	515.582	515.582	-2.57	-2.57	-0.00132	-0.00132	25.218	25.218	3.35166e-05	2.14316e-05	0.000213489	1.36299e-05	1.30975	1.50241	2.75	186.3	186.3	0.000353868	6.11359e-05	25.29
FALSE		High	Unambiguous	GQPDTVQDALR	[K].GQPDTVQDALR.[F]			1.67383	1	2	2	Q6PB44	Q6PB44 [289-299]			Tyrosine-protein phosphatase non-receptor type 23 OS=Mus musculus OX=10090 GN=Ptpn23 PE=1 SV=2	Q6PB44; Q6PB44-2	0	1199.6	11																			No Quan Values	n/a	High	n/a	n/a	High	n/a	High	High	High	2	2	1	0.6054	0	0	1	1	1	1	1	1	600.304	600.304	-0.42	-0.42	-0.00025	-0.00025	25.1516	25.1516	3.35166e-05	2.14316e-05	3.04937e-05	1.95671e-06	1.61758	1.67383	2.23	196.18	196.18	0.000132109	6.11359e-05
FALSE		High	Unambiguous	SQDSVLDPAER	[K].SQDSVLDPAER.[A]			1.27285	1	5	2	B1ARU4	B1ARU4 [57-67]			Microtubule-actin cross-linking factor 1, isoforms 1/2/3/4 OS=Mus musculus OX=10090 GN=Macf1 PE=1 SV=2	A0A991ENV0; Q9QXZ0-2; Q9QXZ0; A0A0A0MQA6; B1ARU4	0	1216.58	11																			No Quan Values	n/a	High	n/a	n/a	High	n/a	High	High	High	2	2	0.5413	0.4093	0	0	1	1	1	1	1	1	608.793	608.793	-1.48	-1.48	-0.0009	-0.0009	25.0534	25.0534	6.12801e-05	2.14316e-05	0.000462654	0.000179684	1.18693	1.27285	2.15	214.56	214.56	0.00132129	6.11359e-05
FALSE		High	Unambiguous	DLLHPSPEEEK	[K].DLLHPSPEEEK.[R]			2.69383	1	3	6	Q6ZWU9	Q6ZWU9 [6-16]			Small ribosomal subunit protein eS27 OS=Mus musculus OX=10090 GN=Rps27 PE=1 SV=3	Q6ZWU9; A0A0G2JDW7; A0A0G2JG29	0	1293.63	11	100	30.84	3	64.8	113.2	122	6.65729e+06	10528023	1.2172e+07	6.65729e+06	1.16401e+07	1.25458e+07	Det	Det	Det	1	2	2		Peak Found	High	High	Peak Found	High	High	High	High	High	2	2	0.5609	0.4248	0	0	1	1	1	1	1	1	647.32	647.32	-0.04	-0.04	-2e-05	-2e-05	25.4726	25.4726	3.35166e-05	2.14316e-05	5.31564e-08	1.86849e-11	2.62086	2.69383	3.79	364.8	364.8	3.74308e-07	6.11359e-05	25
FALSE		High	Unambiguous	ELTAPDENVPAK	[K].ELTAPDENVPAK.[I]			1.2882	1	1	2	Q04750	Q04750 [606-617]			DNA topoisomerase 1 OS=Mus musculus OX=10090 GN=Top1 PE=1 SV=2	Q04750	0	1283.65	12																			No Quan Values	n/a	High	n/a	n/a	High	n/a	High	High	High	2	2	0.7432	0.5632	0	0	1	1	1	1	1	1	642.327	642.327	-0.2	-0.2	-0.00013	-0.00013	24.9925	24.9925	3.35166e-05	2.14316e-05	0.000245695	0.000151576	1.28747	1.2882	1.9	190.44	190.44	0.00121004	6.11359e-05
FALSE		High	Unambiguous	SDANTDLIGGSPK	[K].SDANTDLIGGSPK.[G]			2.53659	1	1	4	P53986	P53986 [220-232]			Monocarboxylate transporter 1 OS=Mus musculus OX=10090 GN=Slc16a1 PE=1 SV=1	P53986	0	1274.62	13	100	3.76	3	97.2	98.5	104.3	1.81167e+06	1.65988e+06	1.88502e+06	1.81167e+06	1.83521e+06	1.94292e+06	Det	Det	Det	1	1	1		Peak Found	High	High	Peak Found	High	High	High	High	High	2	2	0.7642	0.6697	0	0	1	1	1	1	1	1	637.815	637.815	0.26	0.81	0.00017	0.00052	24.9903	25.4454	3.35166e-05	2.14316e-05	2.42616e-07	1.11008e-10	2.38107	2.53659	3.33	283.61	283.61	9.24697e-07	6.11359e-05	25.19
FALSE		High	Unambiguous	DRTHGSEIINDLQGR	[R].DRTHGSEIINDLQGR.[I]			2.45562	1	4	2	A0A1Y7VMN0	A0A1Y7VMN0 [633-647]			Rho-associated protein kinase 2 (Fragment) OS=Mus musculus OX=10090 GN=Rock2 PE=1 SV=1	P70336; A0A1Y7VMN0; P70336-2; F8VPK5	1	1710.85	15	100	42.88	3	149.5	74.5	76	2.43677e+06	1.09805e+06	1.20209e+06	2.43677e+06	1.21403e+06	1.23901e+06	Det	Det	Det	1	1	1		Peak Found	High	Peak Found	Peak Found	High	Peak Found	High	High	High	3	3	0.7325	0.6576	0	0	1	1	1	1	1	1	570.956	570.956	0.37	0.37	0.00021	0.00021	24.9724	24.9724	3.35166e-05	2.14316e-05	1.77624e-07	2.77904e-10	2.43032	2.45562	3.3	339.84	339.84	1.47317e-06	6.11359e-05	25.06
FALSE		High	Unambiguous	GVTQIDNDLK	[K].GVTQIDNDLK.[S]			1.23757	1	1	2	Q9Z1G3	Q9Z1G3 [128-137]			V-type proton ATPase subunit C 1 OS=Mus musculus OX=10090 GN=Atp6v1c1 PE=1 SV=4	Q9Z1G3	0	1102.57	10	100	3.29	3	103.6	97.2	99.2	3460112	2934821	3215174	3460112	3.24482e+06	3.31393e+06	Det	Det	Det	1	1	1		Peak Found	High	Peak Found	Peak Found	High	Peak Found	High	High	High	2	2	0.5727	0.5078	0	0	1	1	1	1	1	1	551.789	551.789	-2.54	-2.54	-0.0014	-0.0014	24.9637	24.9637	6.12801e-05	2.14316e-05	0.000561726	0.000264895	1.15603	1.23757	2.58	217.67	217.67	0.0016171	6.11359e-05	25.07
FALSE		High	Unambiguous	QVEYLVNEK	[K].QVEYLVNEK.[H]			1.56456	1	1	2	P05201	P05201 [370-378]			Aspartate aminotransferase, cytoplasmic OS=Mus musculus OX=10090 GN=Got1 PE=1 SV=3	P05201	0	1121.58	9	100	15.46	3	84	114.8	101.2	2677992	3.3118e+06	3.13034e+06	2677992	3.66162e+06	3.22649e+06	Det	Det	Det	1	1	1		Peak Found	High	Peak Found	Peak Found	High	Peak Found	High	High	High	2	2	0.5091	0.5825	0	0	1	1	1	1	1	1	561.296	561.296	1.34	1.34	0.00075	0.00075	24.9588	24.9588	3.35166e-05	2.14316e-05	0.000271715	6.7457e-06	1.2715	1.56456	2.85	201.82	201.82	0.00024759	6.11359e-05	25.01
FALSE		High	Unambiguous	TEEGPTLSYGR	[R].TEEGPTLSYGR.[D]			1.97427	1	2	4	Q8K310	Q8K310 [150-160]			Matrin-3 OS=Mus musculus OX=10090 GN=Matr3 PE=1 SV=1	A0A494BAZ2; Q8K310	0	1209.57	11	100	82.54	3	6.7	163.4	129.9		4108566	3.5045e+06	185456	4.54254e+06	3.61214e+06	Imp	Det	Det		1	1		n/a	High	High	n/a	High	High	High	High	High	2	2	0.6694	0.6678	0	0	1	1	1	1	1	1	605.29	605.29	-1.4	-1.4	-0.00085	-0.00085	25.4683	25.4683	3.35166e-05	2.14316e-05	9.18334e-06	6.50065e-08	1.80718	1.97427	2.92	292.27	292.27	2.34746e-05	6.11359e-05	25.1
FALSE		High	Unambiguous	AGEEAADSPELPR	[R].AGEEAADSPELPR.[D]			2.54875	1	1	2	Q9CPW2	Q9CPW2 [44-56]			Ferredoxin-2, mitochondrial OS=Mus musculus OX=10090 GN=Fdx2 PE=1 SV=1	Q9CPW2	0	1341.63	13	100	101.91	3	13.9	73.6	212.5		679531	2.10447e+06	141668	751308	2.16911e+06	Imp	Det	Det		1	1		n/a	High	Peak Found	n/a	High	Peak Found	High	High	High	2	2	0.8002	0.6237	0	0	1	1	1	1	1	1	671.317	671.317	-1.14	-1.14	-0.00077	-0.00077	24.9239	24.9239	3.35166e-05	2.14316e-05	8.39162e-08	1.2136e-09	2.54875	2.32555	2.95	352.87	352.87	8.62233e-07	6.11359e-05	24.96
FALSE		High	Unambiguous	VAPLGAELQESARQK	[K].VAPLGAELQESARQK.[L]			3.40178	1	1	4	Q00623	Q00623 [142-156]			Apolipoprotein A-I OS=Mus musculus OX=10090 GN=Apoa1 PE=1 SV=2	Q00623	1	1596.87	15	100	23.18	3	96.9	78.5	124.6	1909082	1.39876e+06	2380520	1909082	1.54651e+06	2.45364e+06	Det	Det	Det	1	1	1		Peak Found	High	High	Peak Found	High	High	High	High	High	3	3	1	0.5995	0	0	1	1	1	1	1	1	532.962	532.962	0.64	0.64	0.00034	0.00034	24.9092	24.9092	3.35166e-05	2.14316e-05	1.06571e-09	6.12599e-15	3.23831	3.40178	4.32	335.53	335.53	6.38022e-09	6.11359e-05	25.06
FALSE		High	Unambiguous	YGTELNQGDLK	[K].YGTELNQGDLK.[M]			1.95654	1	2	2	Q9ERG2	Q9ERG2 [137-147]			Striatin-3 OS=Mus musculus OX=10090 GN=Strn3 PE=1 SV=1	Q9ERG2; B2RQS1	0	1237.61	11	100	38.68	3	72	144.1	83.9	396246	717543	447900	396246	793335	461658	Det	Det	Det	1	1	1		Peak Found	High	Peak Found	Peak Found	High	Peak Found	High	High	High	2	2	0.6977	0.6949	0	0	1	1	1	1	1	1	619.307	619.307	0.23	0.23	0.00014	0.00014	24.8834	24.8834	3.35166e-05	2.14316e-05	1.32047e-05	7.94728e-08	1.74981	1.95654	2.72	262.28	262.28	2.59945e-05	6.11359e-05	24.59
FALSE		High	Unambiguous	ESVAEVQEMEK	[R].ESVAEVQEMEK.[H]			2.03206	1	4	4	E9PUA3	E9PUA3 [843-853]			IQ motif and Sec7 domain 1 OS=Mus musculus OX=10090 GN=Iqsec1 PE=1 SV=1	Q8R0S2-2; A0A1D5RM83; Q8R0S2; E9PUA3	0	1278.59	11	100	28.06	3	87.9	132.1	80	976435	1.32643e+06	861649	976435	1.46653e+06	888115	Det	Det	Det	1	1	1		Peak Found	High	High	Peak Found	High	High	High	High	High	2	2	0.5944	0.6067	0	0	1	1	1	1	1	1	639.799	639.799	1.3	1.3	0.00083	0.00083	25.3661	25.3661	3.35166e-05	2.14316e-05	7.26968e-06	3.37707e-08	1.84409	2.03206	3	210.88	210.88	1.68365e-05	6.11359e-05	24.91
FALSE		High	Unambiguous	VPSAPGQESPVPDTK	[R].VPSAPGQESPVPDTK.[S]			2.13157	1	3	2	A2ARP8	A2ARP8 [2019-2033]			Microtubule-associated protein 1 A OS=Mus musculus OX=10090 GN=Map1a PE=1 SV=1	A2ARP8; Q9QYR6; Q9QYR6-2	0	1508.76	15	100	45.62	3	121.3	131.1	47.6	618492	604289		618492	668118	242761	Det	Det	Imp	1	1			Peak Found	High	n/a	Peak Found	High	n/a	High	High	High	2	2	0.7354	0.7046	0	0	1	1	1	1	1	1	754.883	754.883	-0.69	-0.69	-0.00052	-0.00052	24.8329	24.8329	3.35166e-05	2.14316e-05	1.17767e-06	3.2599e-08	2.13157	2.03517	2.81	356.45	356.45	9.49932e-06	6.11359e-05	24.81
FALSE		High	Unambiguous	YATALYSAASK	[R].YATALYSAASK.[E]			2.05904	1	3	6	Q9DB20	Q9DB20 [41-51]			ATP synthase subunit O, mitochondrial OS=Mus musculus OX=10090 GN=Atp5po PE=1 SV=1	F6XVM5; Q9DB20; A0A338P776	0	1145.58	11	100	19.89	3	105.3	116.7	78	86321584	86595128	62076332	86321584	9.57419e+07	6.39831e+07	Det	Det	Det	1	1	1		Peak Found	High	High	Peak Found	High	High	High	High	High	2	2	0.7384	0.7174	0	0	1	1	1	1	1	1	573.296	573.296	0.75	1.24	0.00043	0.00071	24.8307	24.8525	3.35166e-05	2.14316e-05	1.86406e-06	3.04225e-08	2.05904	2.04127	3.22	265.22	265.22	1.44165e-05	6.11359e-05	24.67
FALSE		High	Unambiguous	QGTPVPASGPAAAYK	[R].QGTPVPASGPAAAYK.[Q]			2.37187	1	3	2	A0A087WS83	A0A087WS83 [27-41]			Voltage-dependent R-type calcium channel subunit alpha OS=Mus musculus OX=10090 GN=Cacna1e PE=1 SV=1	A0A087WS83; Q61290; A0A571BF18	0	1414.73	15	100	56.77	3	36.4	145.4	118.2		431957	376671	119408	477583	388241	Imp	Det	Det		1	1		n/a	High	Peak Found	n/a	High	Peak Found	High	High	High	2	2	0.6395	0.5122	0	0	1	1	1	1	1	1	707.87	707.87	0.81	0.81	0.00058	0.00058	24.8116	24.8116	3.35166e-05	2.14316e-05	5.90189e-07	7.17935e-10	2.24068	2.37187	2.87	292.01	292.01	2.38481e-06	6.11359e-05	25.09
FALSE		High	Unambiguous	LGEASDSELADADK	[R].LGEASDSELADADK.[A]			3.36172	1	3	3	Q6A065	Q6A065 [1098-1111]			Centrosomal protein of 170 kDa OS=Mus musculus OX=10090 GN=Cep170 PE=1 SV=2	A0A0A6YXK7; Q6A065; H7BX26	0	1420.64	14	100	34.83	3	66	135.6	98.5	756519	1.40655e+06	1.09601e+06	756519	1.55512e+06	1.12967e+06	Det	Det	Det	1	1	1		Peak Found	High	High	Peak Found	High	High	High	High	High	2	2	0.7043	0.6886	0	0	1	1	1	1	1	1	710.824	710.824	-2.67	-2.67	-0.00189	-0.00189	24.8082	24.8082	3.35166e-05	2.14316e-05	4.87845e-10	9.73193e-15	3.36172	3.36093	4.11	363.69	363.69	8.03345e-09	6.11359e-05	24.97
FALSE		High	Unambiguous	TAENFRALCTGEK	[K].TAENFRALCTGEK.[G]			1.72033	2	2	2	Q9CR16; Q99KR7	Q9CR16 [44-56]; Q99KR7 [73-85]			Peptidyl-prolyl cis-trans isomerase D OS=Mus musculus OX=10090 GN=Ppid PE=1 SV=3 Peptidyl-prolyl cis-trans isomerase F, mitochondrial OS=Mus musculus OX=10090 GN=Ppif PE=1 SV=1	Q9CR16; Q99KR7	1	1439.69	13	100	68.09	3	26.4	160.7	113		1.1149e+06	840999	202237	1.23267e+06	866831	Imp	Det	Det		1	1	Shared	n/a	High	Peak Found	n/a	High	Peak Found	High	High	High	3	3	0.6045	0.3361	0	0	1	1	1	1	1	1	480.571	480.571	2.07	2.07	0.00099	0.00099	24.8009	24.8009	3.35166e-05	2.14316e-05	1.59144e-05	1.79385e-06	1.72033	1.6815	2.38	230.46	230.46	0.000101116	6.11359e-05	25
FALSE		High	Unambiguous	GDLQWNAGEK	[K].GDLQWNAGEK.[K]			1.468	1	8	4	Q61548	Q61548 [776-785]			Clathrin coat assembly protein AP180 OS=Mus musculus OX=10090 GN=Snap91 PE=1 SV=1	E9QLK9; Q61548; A0A5F8MPL3; E9QQ05; Q61548-2; Q3TWS4; E9Q9A3; Q61548-3	0	1117.53	10	100	29.76	3	86.9	134.1	79.1	3663755	5114555	3235542	3663755	5.65479e+06	3.33492e+06	Det	Det	Det	1	1	1		Peak Found	High	High	Peak Found	High	High	High	High	High	2	2	0.7032	0.607	0	0	1	1	1	1	1	1	559.268	559.268	0.96	0.96	0.00054	0.00054	24.7966	24.7966	3.35166e-05	2.14316e-05	0.000139676	2.0113e-05	1.37695	1.468	2.85	197.3	197.3	0.000431215	6.11359e-05	24.79
FALSE		High	Unambiguous	QVGQENQMQWAQK	[K].QVGQENQMQWAQK.[V]			1.77685	1	3	2	Q9WVL0	Q9WVL0 [121-133]			Maleylacetoacetate isomerase OS=Mus musculus OX=10090 GN=Gstz1 PE=1 SV=1	Q9WVL0; A0A1Y7VNC1; A0A1Y7VJZ2	0	1574.74	13																			No Quan Values	n/a	High	n/a	n/a	High	n/a	High	High	High	2	2	0.657	0.5853	0	0	1	1	1	1	1	1	787.874	787.874	2.08	2.08	0.00164	0.00164	24.793	24.793	3.35166e-05	2.14316e-05	1.20707e-05	6.08939e-07	1.76399	1.77685	2.17	246.38	246.38	7.3059e-05	6.11359e-05
FALSE		High	Unambiguous	SAMGEGSVPEPGPANAK	[R].SAMGEGSVPEPGPANAK.[W]			2.04084	1	5	2	A0A0R4J2C1	A0A0R4J2C1 [52-68]			Amyloid beta (A4) precursor protein-binding, family B, member 1 OS=Mus musculus OX=10090 GN=Apbb1 PE=1 SV=1	Q9QXJ1; A0A0R4J2C6; A0A0R4J2C1; A0A087WRY7; Q9QXJ1-2	0	1598.75	17	100	38.19	3	56.2	126.6	117.2		417756	414732	205197	461882	427471	Imp	Det	Det		1	1		n/a	High	Peak Found	n/a	High	Peak Found	High	High	High	2	2	0.6767	0.6758	0	0	1	1	1	1	1	1	799.878	799.878	0.88	0.88	0.0007	0.0007	24.7826	24.7826	3.35166e-05	2.14316e-05	2.92108e-06	3.05716e-08	1.98809	2.04084	2.56	268.6	268.6	1.60074e-05	6.11359e-05	25.01
FALSE		High	Unambiguous	AAGISLIVPGKSPTRK	[K].AAGISLIVPGKSPTRK.[K]			2.24508	1	5	4	A2ALS5	A2ALS5 [473-488]			Rap1 GTPase-activating protein 1 OS=Mus musculus OX=10090 GN=Rap1gap PE=1 SV=2	A2ALS5; A2ALS5-4; A2ALS5-3; A2ALS4; A2ALS5-2	2	1594.96	16	100	12.25	3	89.5	97.1	113.4	1.9931e+06	1.95649e+06	2451914	1.9931e+06	2.16315e+06	2.52723e+06	Det	Det	Det	1	1	1		Peak Found	High	High	Peak Found	High	High	High	High	High	4	4	0.8238	0.5356	0	0	1	1	1	1	1	1	399.496	399.496	-0.32	-0.32	-0.00013	-0.00013	24.7782	24.7782	3.35166e-05	2.14316e-05	1.31034e-06	3.02054e-09	2.11471	2.24508	4.35	264.6	264.6	4.94493e-06	6.11359e-05	24.93
FALSE		High	Unambiguous	DEEMSAAAIK	[K].DEEMSAAAIK.[A]			1.40278	1	4	2	A0A1Y7VMN0	A0A1Y7VMN0 [1008-1017]			Rho-associated protein kinase 2 (Fragment) OS=Mus musculus OX=10090 GN=Rock2 PE=1 SV=1	P70336; A0A1Y7VMN0; P70336-2; F8VPK5	0	1064.49	10	100	26.25	3	102.4	125	72.6	1.80508e+06	1992743	1.24248e+06	1.80508e+06	2.20323e+06	1.28064e+06	Det	Det	Det	1	1	1		Peak Found	High	Peak Found	Peak Found	High	Peak Found	High	High	High	2	2	0.6392	0.4572	0	0	1	1	1	1	1	1	532.75	532.75	-0.78	-0.78	-0.00041	-0.00041	24.7695	24.7695	3.35166e-05	2.14316e-05	0.000118646	0.000154854	1.40278	1.28627	2.69	237.78	237.78	0.000627123	6.11359e-05	24.78
FALSE		High	Unambiguous	TQEEVMALK	[K].TQEEVMALK.[R]			1.33647	1	4	2	Q3UHT7	Q3UHT7 [903-911]			ELKS/RAB6-interacting/CAST family member 2 OS=Mus musculus OX=10090 GN=Erc2 PE=1 SV=1	Q3UHT7; Q6PH08-3; Q6PH08; Q6PH08-2	0	1048.53	9	100	4.59	3	101.3	94.9	103.8	2.63779e+06	2.23619e+06	2.62418e+06	2.63779e+06	2.4724e+06	2.70478e+06	Det	Det	Det	1	1	1		Peak Found	High	Peak Found	Peak Found	High	Peak Found	High	High	High	2	2	0.6809	0.5516	0	0	1	1	1	1	1	1	524.771	524.771	0.54	0.54	0.00028	0.00028	24.7657	24.7657	6.12801e-05	2.14316e-05	0.00060937	8.84713e-05	1.14306	1.33647	2.81	200.73	200.73	0.000917507	6.11359e-05	24.71
FALSE		High	Unambiguous	AGRIPEQILGK	[K].AGRIPEQILGK.[V]			1.98805	1	1	4	P31938	P31938 [158-168]			Dual specificity mitogen-activated protein kinase kinase 1 OS=Mus musculus OX=10090 GN=Map2k1 PE=1 SV=2	P31938	1	1181.7	11	100	4.63	3	103.6	101.6	94.8	12241129	10848559	10861908	12241129	1.19945e+07	1.11955e+07	Det	Det	Det	1	1	1		Peak Found	High	High	Peak Found	High	High	High	High	High	3	3	0.6663	0.4817	0	0	1	1	1	1	1	1	394.572	394.572	-0.1	0.83	-4e-05	0.00033	24.7583	25.2296	3.35166e-05	2.14316e-05	4.24336e-06	5.5605e-08	1.92912	1.98805	3.55	279.86	279.86	2.16859e-05	6.11359e-05	24.8
FALSE		High	Unambiguous	QGAEWMSPNQENK	[K].QGAEWMSPNQENK.[Q]			2.23606	1	5	2	F8VPK8	F8VPK8 [852-864]			Protocadherin 9 OS=Mus musculus OX=10090 GN=Pcdh9 PE=1 SV=1	A0A0A6YWY8; A0A0A6YY37; A0A0A6YWM0; F8VPK8; A0A0A6YY09	0	1518.66	13	100	66.23	3	26.8	155.8	117.4		330988	267428	62972	365949	275643	Imp	Det	Det		1	1		n/a	High	Peak Found	n/a	High	Peak Found	High	High	High	2	2	0.833	0.6431	0	0	1	1	1	1	1	1	759.836	759.836	0.02	0.02	1e-05	1e-05	24.7547	24.7547	3.35166e-05	2.14316e-05	3.97517e-06	3.34565e-09	1.93943	2.23606	2.97	252.04	252.04	5.20824e-06	6.11359e-05	24.72
FALSE		High	Unambiguous	EAVQLMAEAEKR	[R].EAVQLMAEAEKR.[V]			1.73854	1	2	2	P28663	P28663 [9-20]			Beta-soluble NSF attachment protein OS=Mus musculus OX=10090 GN=Napb PE=1 SV=2	P28663; D6RHL2	1	1374.7	12	100	20.48	3	94.5	122.7	82.8	1480068	1.73811e+06	1.25906e+06	1480068	1.9217e+06	1.29773e+06	Det	Det	Det	1	1	1		Peak Found	High	Peak Found	Peak Found	High	Peak Found	High	High	High	3	3	0.5343	0.5559	0	0	1	1	1	1	1	1	458.906	458.906	-0.71	-0.71	-0.00032	-0.00032	24.7316	24.7316	3.35166e-05	2.14316e-05	3.11257e-05	9.39948e-07	1.61434	1.73854	3.13	220.42	220.42	9.10639e-05	6.11359e-05	24.77
FALSE		High	Unambiguous	SSVSQVESDLK	[K].SSVSQVESDLK.[M]			1.33887	1	1	2	Q8BMK4	Q8BMK4 [514-524]			Cytoskeleton-associated protein 4 OS=Mus musculus OX=10090 GN=Ckap4 PE=1 SV=2	Q8BMK4	0	1178.59	11																			No Quan Values	n/a	High	n/a	n/a	High	n/a	High	High	High	2	2	0.076	0.0036	0	0	1	1	1	1	1	1	589.798	589.798	-1.78	-1.78	-0.00105	-0.00105	24.7235	24.7235	3.35166e-05	2.14316e-05	0.000177652	0.000101892	1.33887	1.32384	2.78	210.79	210.79	0.000904963	6.11359e-05
FALSE		High	Unambiguous	QSTDEEVTSLAK	[K].QSTDEEVTSLAK.[S]			2.37111	1	3	4	P10711	P10711 [56-67]			Transcription elongation factor A protein 1 OS=Mus musculus OX=10090 GN=Tcea1 PE=1 SV=2	P10711-2; E9PYD5; P10711	0	1307.63	12	100	12.71	3	89.6	114.2	96.2	2.32855e+06	2.68295e+06	2.42498e+06	2.32855e+06	2.96634e+06	2.49947e+06	Det	Det	Det	1	1	1		Peak Found	High	High	Peak Found	High	High	High	High	High	2	2	0.6974	0.685	0	0	1	1	1	1	1	1	654.319	654.319	-1.81	-1.81	-0.00118	-0.00118	24.7071	24.7071	3.35166e-05	2.14316e-05	1.77098e-06	7.24137e-10	2.06713	2.37111	4	314.59	314.59	2.39525e-06	6.11359e-05	24.76
FALSE		High	Unambiguous	FSEVATQYSEDK	[R].FSEVATQYSEDK.[A]			1.57803	1	1	2	Q9CWW6	Q9CWW6 [64-75]			Peptidyl-prolyl cis-trans isomerase NIMA-interacting 4 OS=Mus musculus OX=10090 GN=Pin4 PE=1 SV=1	Q9CWW6	0	1403.63	12	100	86.96	3	25.7	195.6	78.7		1.19085e+06	513611	172949	1.31663e+06	529387	Imp	Det	Det		1	1		n/a	High	Peak Found	n/a	High	Peak Found	High	High	High	2	2	0.7385	0.411	0	0	1	1	1	1	1	1	702.32	702.32	0.32	0.32	0.00022	0.00022	24.7049	24.7049	3.35166e-05	2.14316e-05	3.91675e-05	6.70168e-06	1.57803	1.56513	2.19	225.5	225.5	0.000229145	6.11359e-05	24.74
FALSE		High	Unambiguous	QNSLDEDLIRK	[K].QNSLDEDLIRK.[L]			2.14813	1	1	4	Q02053	Q02053 [375-385]			Ubiquitin-like modifier-activating enzyme 1 OS=Mus musculus OX=10090 GN=Uba1 PE=1 SV=1	Q02053	1	1330.7	11	100	29.05	3	112.5	120.7	66.8	6.15625e+06	5.97414e+06	3.54583e+06	6.15625e+06	6.60517e+06	3.65474e+06	Det	Det	Det	2	2	2		Peak Found	High	Peak Found	Peak Found	High	Peak Found	High	High	High	3	2	0.5986	0.5882	0	0	1	1	1	1	1	1	444.237	665.852	-0.16	-0.06	-7e-05	-4e-05	24.6465	24.6951	3.35166e-05	2.14316e-05	6.447e-06	9.06306e-09	1.86306	2.14813	3.4	182.72	182.72	8.63631e-06	6.11359e-05	24.67
FALSE		High	Unambiguous	HLNVQLVAADK	[K].HLNVQLVAADK.[L]			2.1013	1	4	2	J3QK20	J3QK20 [355-365]			Calcium channel, voltage-dependent, beta 4 subunit OS=Mus musculus OX=10090 GN=Cacnb4 PE=1 SV=1	Q8R0S4; J3QK20; Q8R0S4-1; Q8R0S4-2	0	1207.68	11	100	86.81	3	170.8	126.1	3.1	3.68597e+06	2.46176e+06		3.68597e+06	2.72179e+06	67685.8	Det	Det	Imp	1	1			Peak Found	High	n/a	Peak Found	High	n/a	High	High	High	2	2	0.2768	0.2006	0	0	1	1	1	1	1	1	604.345	604.345	2.22	2.22	0.00134	0.00134	24.6908	24.6908	3.35166e-05	2.14316e-05	1.42648e-06	3.09605e-08	2.1013	2.03972	3.29	350.53	350.53	1.13058e-05	6.11359e-05	24.57
FALSE		High	Unambiguous	IDAFRASLSK	[K].IDAFRASLSK.[L]			1.99381	1	2	2	P09411	P09411 [147-156]			Phosphoglycerate kinase 1 OS=Mus musculus OX=10090 GN=Pgk1 PE=1 SV=4	P09411; S4R2M7	1	1107.62	10	100	82.85	3	4.4	149.9	145.7		6459744	6735182	207747	7.14207e+06	6.94206e+06	Imp	Det	Det		1	1		n/a	High	Peak Found	n/a	High	Peak Found	High	High	High	2	2	0.6304	0.4364	0	0	1	1	1	1	1	1	554.312	554.312	0.83	0.83	0.00046	0.00046	24.6846	24.6846	3.35166e-05	2.14316e-05	2.8172e-06	1.7247e-07	1.99381	1.88817	2.75	319.51	319.51	2.09793e-05	6.11359e-05	24.72
FALSE		High	Unambiguous	SGALQIESSEETDQGK	[R].SGALQIESSEETDQGK.[Y]			2.77083	1	5	2	B0V2N1	B0V2N1 [189-204]			Receptor-type tyrosine-protein phosphatase S OS=Mus musculus OX=10090 GN=Ptprs PE=1 SV=1	B0V2N1-2; B0V2N1; B0V2N1-3; B0V2N1-6; B0V2N1-4	0	1678.78	16																			No Quan Values	n/a	High	n/a	n/a	High	n/a	High	High	High	2	2	0.8362	0.7589	0	0	1	1	1	1	1	1	839.89	839.89	-2.44	-2.44	-0.00205	-0.00205	24.6647	24.6647	3.35166e-05	2.14316e-05	4.49423e-08	7.80757e-12	2.64737	2.77083	3.36	370.6	370.6	2.40375e-07	6.11359e-05
FALSE		High	Unambiguous	SQTTYYAQCYR	[K].SQTTYYAQCYR.[H]			1.58812	1	5	2	A2AWI7	A2AWI7 [263-273]			SH3-domain GRB2-like endophilin B2 OS=Mus musculus OX=10090 GN=Sh3glb2 PE=1 SV=1	A2AWI7; A2AWI9; Q8R3V5-3; Q8R3V5-1; Q8R3V5	0	1383.6	11																			No Quan Values	n/a	High	n/a	n/a	High	n/a	High	High	High	2	2	0.55	0.5836	0	0	1	1	1	1	1	1	692.303	692.303	-0.35	-0.35	-0.00024	-0.00024	24.6603	24.6603	3.35166e-05	2.14316e-05	0.00012188	5.16608e-06	1.39852	1.58812	2.69	236.03	236.03	0.000216233	6.11359e-05
FALSE		High	Unambiguous	EGPAAAAPGPSLTK	[K].EGPAAAAPGPSLTK.[S]			2.75016	1	8	2	A0A571BG24	A0A571BG24 [1031-1044]			LIM and calponin homology domains 1 OS=Mus musculus OX=10090 GN=Limch1 PE=1 SV=1	A0A571BG24; D3Z589; Q3UH68; D3YU59; Q3UH68-3; A0A5F8MPN3; Q3UH68-2; D3YU22	0	1266.67	14	100	79.96	3	17.4	177.1	105.5		1.34423e+06	859373	146250	1.48621e+06	885770	Imp	Det	Det		1	1		n/a	High	Peak Found	n/a	High	Peak Found	High	High	High	2	2	0.763	0.6749	0	0	1	1	1	1	1	1	633.838	633.838	-0.44	-0.44	-0.00028	-0.00028	24.6559	24.6559	3.35166e-05	2.14316e-05	8.13547e-08	9.86843e-12	2.55364	2.75016	3.66	343.39	343.39	2.70721e-07	6.11359e-05	24.74
FALSE		High	Unambiguous	LFDSTTLEHQK	[K].LFDSTTLEHQK.[T]			1.82967	1	1	4	Q9QZD9	Q9QZD9 [214-224]			Eukaryotic translation initiation factor 3 subunit I OS=Mus musculus OX=10090 GN=Eif3i PE=1 SV=1	Q9QZD9	0	1318.66	11	100	123.06	3	18.1	40.4	241.5			1.4341e+06	110695	247246	1.47815e+06	Imp	Imp	Det			1		n/a	High	High	n/a	High	High	High	High	High	3	3	0.6204	0.6038	0	0	1	1	1	1	1	1	440.225	440.225	-3.17	-3.17	-0.00139	-0.00139	24.6522	24.6522	3.35166e-05	2.14316e-05	1.81506e-05	3.3465e-07	1.69955	1.82967	3.18	179.65	179.65	5.3921e-05	6.11359e-05	24.89
FALSE		High	Unambiguous	AERQHELYVGVLGSK	[R].AERQHELYVGVLGSK.[L]			3.93769	1	1	2	Q9CWS0	Q9CWS0 [43-57]			N(G),N(G)-dimethylarginine dimethylaminohydrolase 1 OS=Mus musculus OX=10090 GN=Ddah1 PE=1 SV=3	Q9CWS0	1	1685.9	15	100	35.92	3	123.9	117.4	58.7	2.59038e+06	2.22111e+06	1.19065e+06	2.59038e+06	2.45572e+06	1.22722e+06	Det	Det	Det	1	1	1		Peak Found	High	Peak Found	Peak Found	High	Peak Found	High	High	High	3	3	0.7893	0.7278	0	0	1	1	1	1	1	1	562.637	562.637	-0.94	-0.94	-0.00053	-0.00053	24.6508	24.6508	3.35166e-05	2.14316e-05	1.27187e-11	6.30512e-16	3.93769	3.69151	4.85	500.23	500.23	2.92538e-10	6.11359e-05	24.61
FALSE		High	Unambiguous	GILRTPDTIR	[K].GILRTPDTIR.[R]			1.40235	1	2	4	Q5SXR6	Q5SXR6 [394-403]			Clathrin heavy chain OS=Mus musculus OX=10090 GN=Cltc PE=1 SV=1	Q68FD5; Q5SXR6	1	1141.67	10	100	3.67	3	104	99.2	96.8	8995216	7759037	8122656	8995216	8.5786e+06	8.37215e+06	Det	Det	Det	1	1	1		Peak Found	High	High	Peak Found	High	High	High	High	High	3	3	0.604	0.4418	0	0	1	1	1	1	1	1	381.228	381.228	0.09	0.09	4e-05	4e-05	25.2308	25.2308	3.35166e-05	2.14316e-05	0.000118973	0.000303595	1.40235	1.22507	2.49	269.71	269.71	0.000628673	6.11359e-05	24.77
FALSE		High	Unambiguous	ISLYRGDITK	[K].ISLYRGDITK.[L]			1.30053	1	1	2	Q922B1	Q922B1 [152-161]			ADP-ribose glycohydrolase MACROD1 OS=Mus musculus OX=10090 GN=Macrod1 PE=1 SV=2	Q922B1	1	1165.66	10	100	68.17	3	25.2	158.6	116.3	293182	1.67091e+06	1314407	293182	1.8474e+06	1.35478e+06	Det	Det	Det	1	1	1		Peak Found	High	Peak Found	Peak Found	High	Peak Found	High	High	High	3	3	0.5082	0.4139	0	0	1	1	1	1	1	1	389.224	389.224	0.64	0.64	0.00025	0.00025	24.6268	24.6268	3.35166e-05	2.14316e-05	0.000226276	0.000331665	1.30053	1.21692	2.44	194.09	194.09	0.00112748	6.11359e-05	24.05
FALSE		High	Unambiguous	QTGSPGMIYSTR	[R].QTGSPGMIYSTR.[Y]			2.70865	1	4	4	A0A571BGH0	A0A571BGH0 [17-28]			Voltage-gated potassium channel subunit beta-2 OS=Mus musculus OX=10090 GN=Kcnab2 PE=1 SV=1	A0A571BGH0; E0CYS2; E0CXI4; P62482	0	1297.62	12	100	15.11	3	102	114	84	3.06566e+06	3.09959e+06	2.44917e+06	3.06566e+06	3.42699e+06	2.52439e+06	Det	Det	Det	1	1	1		Peak Found	High	High	Peak Found	High	High	High	High	High	2	2	0.6206	0.7067	0	0	1	1	1	1	1	1	649.314	649.314	0.48	0.46	0.00031	0.0003	24.6256	24.8895	3.35166e-05	2.14316e-05	3.70091e-07	1.57965e-11	2.31438	2.70865	3.41	253.14	253.14	3.43724e-07	6.11359e-05	24.55
FALSE		High	Unambiguous	TANLGAGAAQPLR	[R].TANLGAGAAQPLR.[D]			2.4655	1	3	4	P08226	P08226 [202-214]			Apolipoprotein E OS=Mus musculus OX=10090 GN=Apoe PE=1 SV=2	G3UWN5; A0A1B0GX15; P08226	0	1239.68	13	100	78.55	3	9.3	144.2	146.5		2302990	2509069	164434	2.54625e+06	2.58614e+06	Imp	Det	Det		1	1		n/a	High	High	n/a	High	High	High	High	High	2	2	0.8106	0.7554	0	0	1	1	1	1	1	1	620.344	620.344	0.29	0.29	0.00018	0.00018	24.6219	24.6219	3.35166e-05	2.14316e-05	6.93555e-07	2.48471e-10	2.21519	2.4655	3.68	318.82	318.82	1.39179e-06	6.11359e-05	24.59
FALSE		High	Unambiguous	NFTDVHPDYGAR	[K].NFTDVHPDYGAR.[I]			1.42966	1	2	2	P24270	P24270 [481-492]			Catalase OS=Mus musculus OX=10090 GN=Cat PE=1 SV=4	A2AL20; P24270	0	1391.63	12	100	20.99	3	95.9	122.8	81.4	2.91338e+06	3.37413e+06	2.39958e+06	2.91338e+06	3.73053e+06	2.47328e+06	Det	Det	Det	1	1	1		Peak Found	High	Peak Found	Peak Found	High	Peak Found	High	High	High	3	3	0.4934	0.4597	0	0	1	1	1	1	1	1	464.55	464.55	0.48	0.48	0.00022	0.00022	24.6139	24.6139	3.35166e-05	2.14316e-05	0.00010011	7.60384e-05	1.42966	1.34998	2.11	156.98	156.98	0.000537434	6.11359e-05	24.71
FALSE		High	Unambiguous	TSAALSTMGSAISRK	[K].TSAALSTMGSAISRK.[L]			3.9829	2	7	6	F6VQ81; A2AUD5	F6VQ81 [114-128]; A2AUD5 [140-154]			Tumor protein D52-like 2 (Fragment) OS=Mus musculus OX=10090 GN=Tpd52l2 PE=1 SV=1 Tumor protein D52-like 2 OS=Mus musculus OX=10090 GN=Tpd52l2 PE=1 SV=1	F6VQ81; A2AUD5; V9GWU5; Q9CYZ2; Q8BKP1; Q3TAI4; Q3TUJ9	1	1480.78	15	100	30.03	3	79.7	134.5	85.9	7.66732e+06	1.17071e+07	8.01656e+06	7.66732e+06	1.29437e+07	8.2628e+06	Det	Det	Det	2	2	2	Shared	Peak Found	High	High	Peak Found	High	High	High	High	High	3	3	0.8006	0.7045	0	0	1	1	1	1	1	1	494.264	494.264	-0.46	-0.46	-0.00023	-0.00023	24.6969	24.6969	3.35166e-05	2.14316e-05	6.63292e-11	6.30512e-16	3.67686	3.9829	4.67	356.16	356.16	2.25555e-10	6.11359e-05	24.47
FALSE		High	Unambiguous	VDIVSPGGDNAGSLRK	[K].VDIVSPGGDNAGSLRK.[V]			3.61683	1	1	8	Q3UNH4	Q3UNH4 [178-193]			G protein-regulated inducer of neurite outgrowth 1 OS=Mus musculus OX=10090 GN=Gprin1 PE=1 SV=2	Q3UNH4	1	1584.83	16	100	17.61	3	112.8	107.3	79.9	24685996	21231730	1.69663e+07	24685996	2.34744e+07	1.74875e+07	Det	Det	Det	1	1	2		Peak Found	High	High	Peak Found	High	High	High	High	High	3	3	0.7371	0.6301	0	0	1	1	1	1	1	1	528.949	528.948	-0.88	-2.15	-0.00046	-0.00114	24.5718	25.2689	3.35166e-05	2.14316e-05	6.27609e-10	6.30512e-16	3.32193	3.61683	4.38	348.44	348.44	1.85208e-09	6.11359e-05	24.8
FALSE		High	Unambiguous	RQPDSEAPDLNQLK	[K].RQPDSEAPDLNQLK.[Q]			1.46033	1	1	2	A0A1D5RLN6	A0A1D5RLN6 [85-98]			RIKEN cDNA 2900026A02 gene OS=Mus musculus OX=10090 GN=2900026A02Rik PE=1 SV=1	A0A1D5RLN6	1	1610.81	14	100	34.85	3	119.3	120.9	59.8	1.79295e+06	1.64359e+06	871401	1.79295e+06	1.8172e+06	898167	Det	Det	Det	1	1	1		Peak Found	High	Peak Found	Peak Found	High	Peak Found	High	High	High	3	3	0.4064	0.5013	0	0	1	1	1	1	1	1	537.608	537.608	-2.87	-2.87	-0.00154	-0.00154	24.5889	24.5889	3.35166e-05	2.14316e-05	0.00011244	2.19334e-05	1.41128	1.46033	3.73	245.87	245.87	0.000450638	6.11359e-05	24.67
FALSE		High	Unambiguous	GLSEDTTEETLK	[K].GLSEDTTEETLK.[E]			1.9585	1	1	4	P09405	P09405 [575-586]			Nucleolin OS=Mus musculus OX=10090 GN=Ncl PE=1 SV=2	P09405	0	1322.63	12	100	29.12	3	88.6	133.1	78.3	2.48047e+06	3.37206e+06	2.12919e+06	2.48047e+06	3.72824e+06	2.19459e+06	Det	Det	Det	1	1	1		Peak Found	High	High	Peak Found	High	High	High	High	High	2	2	0.5431	0.6047	0	0	1	1	1	1	1	1	661.819	661.819	-1.73	-1.73	-0.00115	-0.00115	24.5853	24.5853	3.35166e-05	2.14316e-05	1.65483e-05	7.77244e-08	1.71415	1.9585	3.44	261.94	261.94	2.57032e-05	6.11359e-05	24.52
FALSE		High	Unambiguous	KQAVIGNLDEEQYK	[K].KQAVIGNLDEEQYK.[L]			4.14406	1	2	6	Q8R0A7	Q8R0A7 [382-395]			Uncharacterized protein KIAA0513 OS=Mus musculus OX=10090 GN=Kiaa0513 PE=1 SV=1	Q3TA40; Q8R0A7	1	1634.84	14	100	20.36	3	115.3	107.8	76.9	8.66207e+06	7.32727e+06	5.60504e+06	8.66207e+06	8.10123e+06	5.77721e+06	Det	Det	Det	2	1	2		Peak Found	High	High	Peak Found	High	High	High	High	High	2	2	0.8381	0.776	0	0	1	1	1	1	1	1	817.921	817.921	-1.83	-1.83	-0.00149	-0.00149	24.5676	24.5676	3.35166e-05	2.14316e-05	4.11183e-11	6.30512e-16	3.75238	4.14406	5	462.57	462.57	8.92667e-11	6.11359e-05	24.55
FALSE		High	Unambiguous	RAPSPVVSPTELSK	[R].RAPSPVVSPTELSK.[E]			1.71775	1	6	2	Q80Z38	Q80Z38 [1331-1344]			SH3 and multiple ankyrin repeat domains protein 2 OS=Mus musculus OX=10090 GN=Shank2 PE=1 SV=2	A0A6I8MWY3; Q80Z38; A0A1C7ZMY3; D3Z5K8; Q80Z38-2; Q80Z38-3	1	1467.82	14	100	22.61	3	108.8	116.9	74.3	2.50369e+06	2.43191e+06	1.65861e+06	2.50369e+06	2.68878e+06	1.70956e+06	Det	Det	Det	1	1	1		Peak Found	High	Peak Found	Peak Found	High	Peak Found	High	High	High	3	3	0.6573	0.6257	0	0	1	1	1	1	1	1	489.942	489.942	-2.5	-2.5	-0.00123	-0.00123	24.5549	24.5549	3.35166e-05	2.14316e-05	2.2709e-05	1.18958e-06	1.66416	1.71775	3.34	256.26	256.26	0.000102627	6.11359e-05	24.57
FALSE		High	Unambiguous	SPPSVKQNSLDEDLIRK	[R].SPPSVKQNSLDEDLIRK.[L]			3.04753	1	1	2	Q02053	Q02053 [369-385]			Ubiquitin-like modifier-activating enzyme 1 OS=Mus musculus OX=10090 GN=Uba1 PE=1 SV=1	Q02053	2	1926.03	17	100	83.77	3	136.7	159.2	4.2	3083232	3.24729e+06		3083232	3.59029e+06	93629.6	Det	Det	Imp	1	1			Peak Found	High	n/a	Peak Found	High	n/a	High	High	High	4	4	0.754	0.547	0	0	1	1	1	1	1	1	482.262	482.262	-2.12	-2.12	-0.00102	-0.00102	24.5526	24.5526	3.35166e-05	2.14316e-05	3.56658e-09	4.59292e-13	3.04753	3.02083	3.51	366.11	366.11	4.89462e-08	6.11359e-05	24.51
FALSE		High	Unambiguous	RANADVEIITPR	[K].RANADVEIITPR.[S]			1.34077	1	2	2	Q7TME0	Q7TME0 [392-403]			Phospholipid phosphatase-related protein type 4 OS=Mus musculus OX=10090 GN=Plppr4 PE=1 SV=2	Q7TME0; A0A0G2JGY9	1	1354.74	12																			No Quan Values	n/a	High	n/a	n/a	High	n/a	High	High	High	3	3	0.6549	0.5752	0	0	1	1	1	1	1	1	452.252	452.252	-1.61	-1.61	-0.00073	-0.00073	24.5514	24.5514	6.12801e-05	2.14316e-05	0.000476023	8.43045e-05	1.18239	1.34077	3.39	249.09	249.09	0.000895154	6.11359e-05
FALSE		High	Unambiguous	FSRQVFSSYTGK	[K].FSRQVFSSYTGK.[E]			1.27763	1	3	2	B9EKR1	B9EKR1 [292-303]			Receptor-type tyrosine-protein phosphatase zeta OS=Mus musculus OX=10090 GN=Ptprz1 PE=1 SV=1	B2RXS8; B9EKR1; A0A0J9YVD2	1	1406.71	12	100	44.74	3	85.3	150.2	64.4	2.58406e+06	4114254	1.89283e+06	2.58406e+06	4.54883e+06	1.95097e+06	Det	Det	Det	1	1	1		Peak Found	High	Peak Found	Peak Found	High	Peak Found	High	High	High	3	3	0.7086	0.6116	0	0	1	1	1	1	1	1	469.573	469.573	-1.05	-1.05	-0.00049	-0.00049	24.5502	24.5502	3.35166e-05	4.16919e-05	0.000261414	0.000528889	1.27763	1.17326	3.27	282.3	282.3	0.0012856	6.11359e-05	24.43
FALSE		High	Unambiguous	HQTVLDNTEGKNPAEWAK	[K].HQTVLDNTEGKNPAEWAK.[N]			6.51468	1	3	6	Q921I1	Q921I1 [555-572]			Serotransferrin OS=Mus musculus OX=10090 GN=Tf PE=1 SV=1	F7CJN9; F7BAE9; Q921I1	1	2038	18	100	36	3	139.4	91.8	68.8	1.55435e+07	9.25471e+06	7.446e+06	1.55435e+07	1.02323e+07	7.67471e+06	Det	Det	Det	2	2	2		Peak Found	High	High	Peak Found	High	High	High	High	High	3	3	0.8218	0.7332	0	0	1	1	1	1	1	1	680.003	680.003	-1.96	-1.96	-0.00133	-0.00133	24.549	24.549	3.35166e-05	2.14316e-05	5.18761e-17	6.30512e-16	6.51468	6.33141	6.41	656.64	656.64	9.97043e-16	6.11359e-05	24.98
FALSE		High	Unambiguous	IIAPANMERPVR	[K].IIAPANMERPVR.[Y]			2.07137	1	11	4	J3QNK8	J3QNK8 [124-135]			Abl interactor 1 OS=Mus musculus OX=10090 GN=Abi1 PE=1 SV=1	Q8CBW3; B7ZCU4; Q8CBW3-3; B7ZCU5; J3QNK8; B7ZCU3; Q8CBW3-5; B7ZCU0; Q8CBW3-4; Q8CBW3-2; B7ZCU2	0	1366.76	12	100	0.7	3	100.4	99.2	100.4	11374958	10161724	11032801	11374958	1.12351e+07	1.13717e+07	Det	Det	Det	1	1	1		Peak Found	High	High	Peak Found	High	High	High	High	High	3	3	0.6947	0.5783	0	0	1	1	1	1	1	1	456.259	456.258	0.09	-1.64	4e-05	-0.00075	25.2284	24.5419	3.35166e-05	2.14316e-05	1.72402e-06	1.24965e-07	2.07137	1.9166	3.13	261.06	261.06	1.34296e-05	6.11359e-05	24.71
FALSE		High	Unambiguous	FADLSEAANRNNDALRQAK	[K].FADLSEAANRNNDALRQAK.[Q]			3.50676	1	2	4	P20152	P20152 [295-313]			Vimentin OS=Mus musculus OX=10090 GN=Vim PE=1 SV=3	A0A0A6YWC8; P20152	2	2104.05	19	100	14.02	3	102.8	112.4	84.8	3.86101e+06	3.81983e+06	3.09045e+06	3.86101e+06	4.22331e+06	3.18538e+06	Det	Det	Det	1	1	1		Peak Found	High	High	Peak Found	High	High	High	High	High	4	4	0.772	0.5245	0	0	1	1	1	1	1	1	526.769	526.769	-0.36	-0.36	-0.00019	-0.00019	24.5134	24.5134	3.35166e-05	2.14316e-05	3.53572e-10	1.86419e-15	3.41256	3.50676	4.69	275.75	275.75	3.48823e-09	6.11359e-05	24.84
FALSE		High	Unambiguous	DRTQIALSPNNHEVHIYK	[R].DRTQIALSPNNHEVHIYK.[K]			3.75315	1	3	8	Q9R0Q6	Q9R0Q6 [19-36]			Actin-related protein 2/3 complex subunit 1A OS=Mus musculus OX=10090 GN=Arpc1a PE=1 SV=1	Q9R0Q6; A0A0G2JF52; D3YVI5	1	2135.1	18	100	15.47	3	99.5	115.7	84.8	1.21937e+07	12827705	10082448	1.21937e+07	1.41827e+07	1.03921e+07	Det	Det	Det	2	2	2		Peak Found	High	High	Peak Found	High	High	High	High	High	4	4	0.715	0.6337	0	0	1	1	1	1	1	1	534.531	534.531	0.47	0.47	0.00025	0.00025	26.0491	26.0491	3.35166e-05	2.14316e-05	1.32727e-10	6.30512e-16	3.5673	3.75315	5.16	431.71	431.71	8.45563e-10	6.11359e-05	24.95
FALSE		High	Unambiguous	ARGITINAAHVEYSTAAR	[R].ARGITINAAHVEYSTAAR.[H]			3.2989	1	2	4	Q8BFR5	Q8BFR5 [103-120]			Elongation factor Tu, mitochondrial OS=Mus musculus OX=10090 GN=Tufm PE=1 SV=1	Q8BFR5; Q8BFR5-2	1	1901	18	100	32.45	3	66.8	131.7	101.5	1.73034e+06	3.08434e+06	2.55147e+06	1.73034e+06	3.41013e+06	2.62984e+06	Det	Det	Det	1	1	1		Peak Found	High	High	Peak Found	High	High	High	High	High	4	4	0.8405	0.6486	0	0	1	1	1	1	1	1	476.004	476.004	-1.87	-1.87	-0.00089	-0.00089	24.4349	24.4349	3.35166e-05	2.14316e-05	2.06595e-09	1.96575e-14	3.13377	3.2989	5.18	408.87	408.87	1.15298e-08	6.11359e-05	24.17
FALSE		High	Unambiguous	QTLPRGPAPSPMPQSR	[R].QTLPRGPAPSPMPQSR.[S]			2.80652	1	1	2	Q68FG2	Q68FG2 [2183-2198]			Spectrin beta chain OS=Mus musculus OX=10090 GN=Sptbn2 PE=1 SV=1	Q68FG2	1	1719.9	16																			No Quan Values	n/a	High	n/a	n/a	High	n/a	High	High	High	3	3	0.6328	0.628	0	0	1	1	1	1	1	1	573.971	573.971	1.01	1.01	0.00058	0.00058	24.4256	24.4256	3.35166e-05	2.14316e-05	1.83829e-08	5.21051e-12	2.78855	2.80652	4.14	362.62	362.62	1.95767e-07	6.11359e-05
FALSE		High	Unambiguous	WLRNIDEHANEDVER	[K].WLRNIDEHANEDVER.[M]			2.27151	1	1	4	P61027	P61027 [103-117]			Ras-related protein Rab-10 OS=Mus musculus OX=10090 GN=Rab10 PE=1 SV=1	P61027	1	1895.9	15	100	6.73	3	93.5	106.9	99.5	3.87752e+06	4010633	4.00453e+06	3.87752e+06	4.43426e+06	4.12753e+06	Det	Det	Det	1	1	1		Peak Found	High	Peak Found	Peak Found	High	Peak Found	High	High	High	3	3	0.7522	0.6005	0	0	1	1	1	1	1	1	632.638	632.638	0.01	0.01	1e-05	1e-05	24.4066	24.4066	3.35166e-05	2.14316e-05	5.00956e-07	2.23873e-09	2.26657	2.27151	3.98	299.49	299.49	4.24758e-06	6.11359e-05	23.99
FALSE		High	Unambiguous	KEHVNVVFIGHVDAGK	[K].KEHVNVVFIGHVDAGK.[S]			2.87262	1	3	2	Q8R050	Q8R050 [209-224]			Eukaryotic peptide chain release factor GTP-binding subunit ERF3A OS=Mus musculus OX=10090 GN=Gspt1 PE=1 SV=2	Q8R050; Q149F3; Q8R050-2	1	1748.94	16																			No Quan Values	n/a	High	n/a	n/a	High	n/a	High	High	High	4	4	0.7478	0.6049	0	0	1	1	1	1	1	1	437.992	437.992	0.3	0.3	0.00013	0.00013	24.3918	24.3918	3.35166e-05	2.14316e-05	8.97848e-08	2.46337e-12	2.53807	2.87262	4.91	292.48	292.48	1.33853e-07	6.11359e-05
FALSE		High	Unambiguous	KHGGGGIVANLSEQSLK	[K].KHGGGGIVANLSEQSLK.[D]			3.13055	1	2	7	Q3UM45	Q3UM45 [34-50]			Protein phosphatase 1 regulatory subunit 7 OS=Mus musculus OX=10090 GN=Ppp1r7 PE=1 SV=2	F6TGJ2; Q3UM45	1	1694.92	17																			No Quan Values	High	High	High	High	High	High	High	High	High	3	3	0.7434	0.6835	0	0	1	1	1	1	1	1	565.645	565.645	0.64	0.64	0.00036	0.00036	24.2135	24.2135	3.35166e-05	2.14316e-05	7.57665e-09	1.3246e-13	2.92854	3.13055	5.53	350.38	350.38	3.03629e-08	6.11359e-05
FALSE		High	Unambiguous	RRQLDEQVLLLQHSK	[K].RRQLDEQVLLLQHSK.[S]			1.37387	2	3	6	Q8BR92; F7AA26	Q8BR92 [28-42]; F7AA26 [76-90]			Paralemmin-2 OS=Mus musculus OX=10090 GN=Palm2 PE=1 SV=1 Paralemmin A kinase anchor protein (Fragment) OS=Mus musculus OX=10090 GN=Pakap PE=1 SV=1	Q8BR92; G3X9P1; F7AA26	2	1863.06	15	100	84.19	3	130.8	4.7	164.4	6103022	200126	7443058	6103022	221265	7.67168e+06	Det	Det	Det	1	1	1	Shared	Peak Found	High	High	Peak Found	High	High	High	High	High	3	3	0.3831	0.5798	0	0	1	1	1	1	1	1	621.69	621.69	-0.95	-0.95	-0.00059	-0.00059	24.1403	24.1403	3.35166e-05	2.14316e-05	0.00014242	8.58164e-05	1.37387	1.33919	3.76	318.93	318.93	0.00074032	6.11359e-05	23.42
FALSE		High	Unambiguous	VTLVSAAPEK	[K].VTLVSAAPEK.[L]			1.54378	1	1	2	Q9CQR4	Q9CQR4 [28-37]			Acyl-coenzyme A thioesterase 13 OS=Mus musculus OX=10090 GN=Acot13 PE=1 SV=1	Q9CQR4	0	1014.58	10	100	85.81	3	1	152.5	146.5	96879	13647935	14062559	96879	1.50895e+07	1.44945e+07	Det	Det	Det	1	1	1		Peak Found	High	Peak Found	Peak Found	High	Peak Found	High	High	High	2	2	0.5933	0.5143	0	0	1	1	1	1	1	1	507.795	507.795	-0.93	-0.93	-0.00047	-0.00047	24.3431	24.3431	3.35166e-05	2.14316e-05	5.03564e-05	8.53484e-06	1.53831	1.54378	2.45	209.23	209.23	0.000278997	6.11359e-05	24.61
FALSE		High	Unambiguous	IEHLNATFQPAK	[K].IEHLNATFQPAK.[M]			1.44305	1	1	4	E9PY16	E9PY16 [177-188]			ArfGAP with dual PH domains 1 OS=Mus musculus OX=10090 GN=Adap1 PE=1 SV=1	E9PY16	0	1368.73	12	100	81.88	3	5.7	141.3	153	131888	2960251	3438774	131888	3.27293e+06	3.5444e+06	Det	Det	Det	1	1	1		Peak Found	High	High	Peak Found	High	High	High	High	High	3	3	0.6316	0.5655	0	0	1	1	1	1	1	1	456.914	456.914	-0.12	-0.12	-6e-05	-6e-05	24.3272	24.3272	3.35166e-05	2.14316e-05	0.000340679	2.6659e-05	1.23559	1.44305	2.9	162.59	162.59	0.000497657	6.11359e-05	24.44
FALSE		High	Unambiguous	DGMVSFHDNPEK	[K].DGMVSFHDNPEK.[Y]			1.59158	1	1	4	O88543	O88543 [355-366]			COP9 signalosome complex subunit 3 OS=Mus musculus OX=10090 GN=Cops3 PE=1 SV=3	O88543	0	1375.59	12	100	13.78	3	87.1	98.5	114.5	2.66767e+06	2.72852e+06	3.40364e+06	2.66767e+06	3.01673e+06	3.50818e+06	Det	Det	Det	1	1	1		Peak Found	High	High	Peak Found	High	High	High	High	High	3	3	1	0.5261	0	0	1	1	1	1	1	1	459.202	459.202	-1.73	-1.73	-0.00079	-0.00079	24.1007	24.1007	3.35166e-05	2.14316e-05	5.37009e-05	4.96754e-06	1.52815	1.59158	2.3	201.93	201.93	0.000211975	6.11359e-05	23.89
FALSE		High	Unambiguous	EGVMYVGTK	[K].EGVMYVGTK.[T]			1.33633	1	1	4	Q9Z0F7	Q9Z0F7 [35-43]			Gamma-synuclein OS=Mus musculus OX=10090 GN=Sncg PE=1 SV=1	Q9Z0F7	0	983.487	9	100	9.39	3	89.5	103	107.5	3341094	3.47936e+06	3.89458e+06	3341094	3.84687e+06	4.0142e+06	Det	Det	Det	1	1	1		Peak Found	High	High	Peak Found	High	High	High	High	High	2	2	0.6614	0.5644	0	0	1	1	1	1	1	1	492.246	492.248	-1.57	2.43	-0.00077	0.00119	24.2225	24.158	3.35166e-05	2.14316e-05	0.000276937	8.86097e-05	1.26848	1.33633	2.64	206.94	206.94	0.000918244	6.11359e-05	24.01
FALSE		High	Unambiguous	FSPTQDRPESSTVLK	[K].FSPTQDRPESSTVLK.[V]			1.67429	1	3	4	Q8BTI8	Q8BTI8 [1150-1164]			Serine/arginine repetitive matrix protein 2 OS=Mus musculus OX=10090 GN=Srrm2 PE=1 SV=3	Q8BTI8; Q8BTI8-2; Q8BTI8-3	0	1691.86	15	100	77.55	3	18	109.8	172.2		1.09922e+06	1.84931e+06	199520	1.21533e+06	1.90612e+06	Imp	Det	Det		1	1		n/a	High	High	n/a	High	High	High	High	High	3	3	0.5703	0.4722	0	0	1	1	1	1	1	1	564.626	564.626	2.01	2.01	0.00113	0.00113	24.1743	24.1743	3.35166e-05	2.14316e-05	4.32953e-05	1.94649e-06	1.56219	1.67429	3.24	199.89	199.89	0.00013176	6.11359e-05	23.95
FALSE		High	Unambiguous	DTGKTPVEPEVAIHRIR	[K].DTGKTPVEPEVAIHRIR.[I]			3.07885	1	1	4	P60867	P60867 [5-21]			Small ribosomal subunit protein uS10 OS=Mus musculus OX=10090 GN=Rps20 PE=1 SV=1	P60867	2	1918.05	17	100	32.43	3	110.7	63.6	125.7	1.80971e+06	940270	1.99491e+06	1.80971e+06	1.03959e+06	2.05619e+06	Det	Det	Det	1	1	1		Peak Found	High	High	Peak Found	High	High	High	High	High	4	4	0.7949	0.634	0	0	1	1	1	1	1	1	480.269	480.269	1.2	1.2	0.00058	0.00058	24.1644	24.1644	3.35166e-05	2.14316e-05	2.92515e-09	1.86071e-12	3.07885	2.89738	4.7	409.62	409.62	4.08776e-08	6.11359e-05	23.92
FALSE		High	Unambiguous	GLAGPTTVPATK	[R].GLAGPTTVPATK.[A]			1.94757	1	3	4	O88737	O88737 [2935-2946]			Protein bassoon OS=Mus musculus OX=10090 GN=Bsn PE=1 SV=4	O88737; V9GX98; O88737-2	0	1112.63	12	100	14.03	3	116.1	90.7	93.2	2181727	1.54036e+06	1.69913e+06	2181727	1.70306e+06	1.75133e+06	Det	Det	Det	1	1	1		Peak Found	High	High	Peak Found	High	High	High	High	High	2	2	0.5758	0.6302	0	0	1	1	1	1	1	1	556.819	556.819	-1.09	-1.09	-0.00061	-0.00061	24.0039	24.0039	3.35166e-05	2.14316e-05	1.79429e-05	8.79716e-08	1.70137	1.94757	3.11	236.47	236.47	2.73708e-05	6.11359e-05	23.77
FALSE		High	Unambiguous	LEPNAQAQMYR	[R].LEPNAQAQMYR.[L]			1.23772	1	2	2	P17426	P17426 [945-955]			AP-2 complex subunit alpha-1 OS=Mus musculus OX=10090 GN=Ap2a1 PE=1 SV=1	P17426-2; P17426	0	1320.64	11	100	24.66	3	117.7	110.4	71.8	4.30334e+06	3.652e+06	2547946	4.30334e+06	4.03775e+06	2.62621e+06	Det	Det	Det	1	1	1		Peak Found	High	Peak Found	Peak Found	High	Peak Found	High	High	High	2	2	0.6209	0.534	0	0	1	1	1	1	1	1	660.823	660.823	1.65	1.65	0.00109	0.00109	24.1398	24.1398	6.12801e-05	2.14316e-05	0.000528219	0.00026447	1.16583	1.23772	2.06	208.83	208.83	0.00161571	6.11359e-05	23.72
FALSE		High	Unambiguous	QAPPPSQTLAAQGPPK	[K].QAPPPSQTLAAQGPPK.[S]			2.88991	1	2	6	Q9QYX7	Q9QYX7 [904-919]			Protein piccolo OS=Mus musculus OX=10090 GN=Pclo PE=1 SV=4	Q9QYX7-2; Q9QYX7	0	1587.85	16	100	12.48	3	95.7	114.1	90.2	1.01648e+07	1.0958e+07	9.30043e+06	1.01648e+07	1.21154e+07	9.5861e+06	Det	Det	Det	2	2	2		Peak Found	High	High	Peak Found	High	High	High	High	High	2	2	0.8299	0.7512	0	0	1	1	1	1	1	1	794.427	794.427	-0.78	-0.78	-0.00062	-0.00062	24.1354	24.1354	3.35166e-05	2.14316e-05	9.67573e-09	2.89224e-12	2.88991	2.85846	4.18	349.08	349.08	1.21182e-07	6.11359e-05	24.3
FALSE		High	Selected	AQQQLEQEFNQK	[R].AQQQLEQEFNQK.[R]			1.51589	1	6	1	O35551	O35551 [31-42]			Rab GTPase-binding effector protein 1 OS=Mus musculus OX=10090 GN=Rabep1 PE=1 SV=2	O35551-5; Q3U983; O35551-6; O35551; O35551-4; O35551-3	0	1490.72	12	100	3.4	3	102.9	100.8	96.3	996023	881823	903787	996023	974967	931548	Det	Det	Det	1	1	1		Peak Found	High	Peak Found	Peak Found	High	Peak Found	High	High	n/a	2		0.6685		0		1		1		1		745.862		-4.24		-0.00316		24.1212		3.35166e-05		5.80299e-05		1.51589			209.51	209.51	0.000327494	6.11359e-05	23.78
FALSE		High	Unambiguous	AVENSSTAIGIR	[K].AVENSSTAIGIR.[C]			2.01212	1	1	2	O70435	O70435 [30-41]			Proteasome subunit alpha type-3 OS=Mus musculus OX=10090 GN=Psma3 PE=1 SV=3	O70435	0	1217.65	12	100	22.37	3	100.2	77.5	122.3	1.80246e+06	1.26174e+06	2.13427e+06	1.80246e+06	1.39501e+06	2.19983e+06	Det	Det	Det	1	1	1		Peak Found	High	Peak Found	Peak Found	High	Peak Found	High	High	High	2	2	0.5614	0.5723	0	0	1	1	1	1	1	1	609.326	609.326	-2.5	-2.5	-0.00152	-0.00152	24.1135	24.1135	3.35166e-05	2.14316e-05	6.49723e-06	4.23328e-08	1.86183	2.01212	3.11	223.21	223.21	1.88824e-05	6.11359e-05	23.79
FALSE		High	Unambiguous	NSVVEASEAAYK	[K].NSVVEASEAAYK.[E]			2.6227	1	1	4	P68510	P68510 [144-155]			14-3-3 protein eta OS=Mus musculus OX=10090 GN=Ywhah PE=1 SV=2	P68510	0	1267.62	12	100	12.28	3	108.8	105.2	86	13625148	11910435	10442433	13625148	1.31685e+07	1.07632e+07	Det	Det	Det	1	1	1		Peak Found	High	High	Peak Found	High	High	High	High	High	2	2	0.7963	0.7088	0	0	1	1	1	1	1	1	634.313	634.313	1.19	1.19	0.00076	0.00076	24.0416	24.0416	3.35166e-05	2.14316e-05	1.23796e-07	4.1837e-11	2.48734	2.6227	3.88	307.84	307.84	5.63514e-07	6.11359e-05	23.51
FALSE		High	Unambiguous	NNPPTLEGNYSKPLK	[K].NNPPTLEGNYSKPLK.[E]			3.57658	1	1	4	Q99KH8	Q99KH8 [234-248]			Serine/threonine-protein kinase 24 OS=Mus musculus OX=10090 GN=Stk24 PE=1 SV=1	Q99KH8	0	1671.87	15	100	2.49	3	97.1	101.3	101.6	2.13014e+06	2009031	2.16176e+06	2.13014e+06	2.22124e+06	2.22816e+06	Det	Det	Det	1	1	1		Peak Found	High	High	Peak Found	High	High	High	High	High	3	3	1	0.6477	0	0	1	1	1	1	1	1	557.962	557.962	0.53	0.53	0.0003	0.0003	24.0332	24.0332	3.35166e-05	2.14316e-05	1.36292e-10	8.45034e-16	3.56312	3.57658	4.57	345.72	345.72	2.33454e-09	6.11359e-05	23.81
FALSE		High	Unambiguous	MTGESECLNPSAQSR	[K].MTGESECLNPSAQSR.[I]			2.96957	1	2	2	O54988	O54988 [1204-1218]			STE20-like serine/threonine-protein kinase OS=Mus musculus OX=10090 GN=Slk PE=1 SV=2	O54988-2; O54988	0	1609.69	15																			No Quan Values	n/a	High	n/a	n/a	High	n/a	High	High	High	2	2	0.8079	0.6657	0	0	1	1	1	1	1	1	805.349	805.349	-2.82	-2.82	-0.00227	-0.00227	23.9775	23.9775	3.35166e-05	2.14316e-05	4.62307e-08	8.21057e-13	2.6429	2.96957	3.41	318.63	318.63	7.66401e-08	6.11359e-05
FALSE		High	Unambiguous	YHHQEGMEAFLK	[R].YHHQEGMEAFLK.[S]			2.13227	1	1	2	Q80V42	Q80V42 [22-33]			Carboxypeptidase M OS=Mus musculus OX=10090 GN=Cpm PE=1 SV=2	Q80V42	0	1489.69	12																			No Quan Values	n/a	High	n/a	n/a	High	n/a	High	High	High	3	3	0.7897	0.5649	0	0	1	1	1	1	1	1	497.233	497.233	-2.26	-2.26	-0.00112	-0.00112	23.9412	23.9412	3.35166e-05	2.14316e-05	3.49706e-06	1.08477e-08	1.95967	2.13227	2.62	226.63	226.63	9.46115e-06	6.11359e-05
FALSE		High	Unambiguous	LVEATEGLRHEIGK	[K].LVEATEGLRHEIGK.[T]			1.92325	1	1	4	Q61292	Q61292 [1259-1272]			Laminin subunit beta-2 OS=Mus musculus OX=10090 GN=Lamb2 PE=1 SV=2	Q61292	1	1551.85	14	100	24.46	3	78.9	126.8	94.2	1234221	1.79344e+06	1.42927e+06	1234221	1.98287e+06	1.47317e+06	Det	Det	Det	1	1	1		Peak Found	High	High	Peak Found	High	High	High	High	High	4	4	0.6419	0.5186	0	0	1	1	1	1	1	1	388.719	388.719	3.05	3.05	0.00118	0.00118	23.6003	23.6003	3.35166e-05	2.14316e-05	4.404e-06	3.16555e-07	1.92325	1.83458	2.95	296.25	296.25	3.14797e-05	6.11359e-05	23.5
FALSE		High	Unambiguous	LKEQGQAPITPQQGQALAK	[R].LKEQGQAPITPQQGQALAK.[Q]			3.5159	1	1	2	P84096	P84096 [129-147]			Rho-related GTP-binding protein RhoG OS=Mus musculus OX=10090 GN=Rhog PE=1 SV=1	P84096	1	2006.1	19	100	2.21	3	102.4	98	99.7	4.90566e+06	4246589	4634690	4.90566e+06	4.69514e+06	4.77705e+06	Det	Det	Det	1	1	1		Peak Found	High	Peak Found	Peak Found	High	Peak Found	High	High	High	3	3	0.7908	0.631	0	0	1	1	1	1	1	1	669.372	669.372	-0.68	-0.68	-0.00046	-0.00046	23.9049	23.9049	3.35166e-05	2.14316e-05	3.18083e-10	1.68084e-15	3.42927	3.5159	4.96	439.58	439.58	3.30959e-09	6.11359e-05	23.71
FALSE		High	Unambiguous	TALHVAAAEGHVEVVK	[R].TALHVAAAEGHVEVVK.[F]			2.70446	1	3	2	D3Z7P3	D3Z7P3 [593-608]			Glutaminase kidney isoform, mitochondrial OS=Mus musculus OX=10090 GN=Gls PE=1 SV=1	D3Z7P4; D3Z7P3; F7B327	0	1630.89	16	100	31.84	3	72.3	134.8	92.9	916890	1.54633e+06	1.14398e+06	916890	1.70967e+06	1.17911e+06	Det	Det	Det	1	1	1		Peak Found	High	Peak Found	Peak Found	High	Peak Found	High	High	High	4	4	0.5867	0.5036	0	0	1	1	1	1	1	1	408.478	408.478	-1.39	-1.39	-0.00057	-0.00057	23.9027	23.9027	3.35166e-05	2.14316e-05	3.13084e-08	1.67446e-11	2.70446	2.7035	4.19	251.09	251.09	3.52108e-07	6.11359e-05	23.33
FALSE		High	Unambiguous	LEHEYIQNFK	[K].LEHEYIQNFK.[I]			1.63261	1	1	5	Q61166	Q61166 [67-76]			Microtubule-associated protein RP/EB family member 1 OS=Mus musculus OX=10090 GN=Mapre1 PE=1 SV=3	Q61166	0	1320.66	10	100	8.35	3	94.4	109.6	96	4.32878e+06	4.54501e+06	4.27025e+06	4.32878e+06	5.02508e+06	4.40141e+06	Det	Det	Det	1	1	1		Peak Found	High	High	Peak Found	High	High	High	High	High	3	2	0.6621	0.5761	0	0	1	1	1	1	1	1	440.891	660.829	0.52	-6.15	0.00023	-0.00406	23.5148	23.5733	6.12801e-05	2.14316e-05	0.000701569	3.12105e-06	1.12059	1.63261	2.43	200.63	200.63	0.000167437	6.11359e-05	23.48
FALSE		High	Unambiguous	SDFDPGQDTYQHPPK	[R].SDFDPGQDTYQHPPK.[D]			3.38198	1	1	8	Q99KI0	Q99KI0 [535-549]			Aconitate hydratase, mitochondrial OS=Mus musculus OX=10090 GN=Aco2 PE=1 SV=1	Q99KI0	0	1731.76	15	100	37.18	3	91.3	140.7	67.9	2.80481e+07	3.90918e+07	2.02334e+07	2.80481e+07	4.3221e+07	2.08549e+07	Det	Det	Det	2	2	2		Peak Found	High	High	Peak Found	High	High	High	High	High	2	2	0.7672	0.7534	0	0	1	1	1	1	1	1	866.383	866.383	-1.31	-1.31	-0.00113	-0.00113	23.8299	23.8299	3.35166e-05	2.14316e-05	4.29443e-10	7.66666e-15	3.38186	3.38198	3.65	379.85	379.85	7.14981e-09	6.11359e-05	23.6
FALSE		High	Unambiguous	SNFKPSLLAQK	[K].SNFKPSLLAQK.[I]			2.24866	1	2	6	P84091	P84091 [309-319]			AP-2 complex subunit mu OS=Mus musculus OX=10090 GN=Ap2m1 PE=1 SV=1	P84091; Q3TWV4	0	1232.7	11	100	22.29	3	75.5	119.1	105.4	3.73098e+06	5.32208e+06	5.05453e+06	3.73098e+06	5.88424e+06	5.20978e+06	Det	Det	Det	2	2	2		Peak Found	High	High	Peak Found	High	High	High	High	High	2	2	0.7302	0.6275	0	0	1	1	1	1	1	1	616.854	616.854	0.8	0.8	0.00049	0.00049	23.4822	23.4822	3.35166e-05	2.14316e-05	1.46626e-06	2.90049e-09	2.09695	2.24866	3.06	313.69	313.69	4.84415e-06	6.11359e-05	23.41
FALSE		High	Unambiguous	AAGAEEYAQQEVVKRSYGK	[K].AAGAEEYAQQEVVKRSYGK.[A]			2.47293	1	2	2	P16330	P16330 [261-279]			2',3'-cyclic-nucleotide 3'-phosphodiesterase OS=Mus musculus OX=10090 GN=Cnp PE=1 SV=3	P16330-2; P16330	2	2084.04	19																			No Quan Values	n/a	High	n/a	n/a	High	n/a	High	High	High	3	3	0.7878	0.6494	0	0	1	1	1	1	1	1	695.349	695.349	-3.37	-3.37	-0.00234	-0.00234	23.8387	23.8387	3.35166e-05	2.14316e-05	1.35618e-07	8.65681e-10	2.47293	2.35536	3.28	368.6	368.6	1.33357e-06	6.11359e-05
FALSE		High	Unambiguous	KGGDGIKPPPIIGR	[K].KGGDGIKPPPIIGR.[F]			1.97596	1	3	4	Q9CZ30	Q9CZ30 [5-18]			Obg-like ATPase 1 OS=Mus musculus OX=10090 GN=Ola1 PE=1 SV=1	Q9CZ30-2; B1AYJ9; Q9CZ30	1	1404.83	14	100	50.68	3	147	106.7	46.3	4718896	3.09625e+06	1.44245e+06	4718896	3.4233e+06	1.48676e+06	Det	Det	Det	1	1	1		Peak Found	High	High	Peak Found	High	High	High	High	High	3	3	0.6972	0.6127	0	0	1	1	1	1	1	1	468.949	468.949	0.16	0.16	8e-05	8e-05	23.4438	23.4438	3.35166e-05	2.14316e-05	5.97301e-06	6.37716e-08	1.87512	1.97596	3.77	254.39	254.39	2.32475e-05	6.11359e-05	23.45
FALSE		High	Unambiguous	KFSKPDLKPFTPEVRK	[K].KFSKPDLKPFTPEVRK.[T]			2.34508	1	3	6	A2ARP8	A2ARP8 [696-711]			Microtubule-associated protein 1 A OS=Mus musculus OX=10090 GN=Map1a PE=1 SV=1	A2ARP8; Q9QYR6; Q9QYR6-2	2	1917.1	16	100	29.23	3	108.2	67.5	124.2	5.15157e+06	2.90693e+06	5.73538e+06	5.15157e+06	3.21398e+06	5.91155e+06	Det	Det	Det	2	1	2		Peak Found	High	High	Peak Found	High	High	High	High	High	5	5	0.7229	0.6379	0	0	1	1	1	1	1	1	384.225	384.225	0.18	0.18	7e-05	7e-05	23.4743	23.4743	3.35166e-05	2.14316e-05	8.8108e-07	9.72618e-10	2.17739	2.34508	4.28	326.6	326.6	2.78209e-06	6.11359e-05	23.15
FALSE		High	Unambiguous	DNINVKQTFER	[K].DNINVKQTFER.[L]			1.77895	2	3	3	P63011; P62823	P63011 [168-178]; P62823 [176-186]			Ras-related protein Rab-3A OS=Mus musculus OX=10090 GN=Rab3a PE=1 SV=1 Ras-related protein Rab-3C OS=Mus musculus OX=10090 GN=Rab3c PE=1 SV=1	P63011; A0A286YDR2; P62823	1	1363.7	11	100	54.2	3	37.7	136.7	125.6		534866	527017	163286	591362	543205	Imp	Det	Det		1	1	Shared	n/a	High	High	n/a	High	High	High	High	High	2	2	0.716	0.6431	0	0	1	1	1	1	1	1	682.355	682.356	3.95	6.27	0.00269	0.00428	23.7957	23.366	3.35166e-05	2.14316e-05	5.28701e-05	5.9459e-07	1.53061	1.77895	2.97	267.72	267.72	7.2182e-05	6.11359e-05	23.35
FALSE		High	Unambiguous	SATEGPSYSEQLGAK	[R].SATEGPSYSEQLGAK.[S]			3.26408	1	1	5	A0A0G2JGW6	A0A0G2JGW6 [919-933]			Cyclin-dependent kinase-like 5 OS=Mus musculus OX=10090 GN=Cdkl5 PE=1 SV=1	A0A0G2JGW6	0	1524.72	15	100	13.95	3	112.3	84.9	102.8	1615551	1103864	1.43431e+06	1615551	1.22046e+06	1.47837e+06	Det	Det	Det	1	1	1		High	High	High	High	High	High	High	High	High	2	2	0.7776	0.7649	0	0	1	1	1	1	1	1	762.863	762.863	0.23	0.23	0.00018	0.00018	23.7914	23.7914	3.35166e-05	2.14316e-05	1.08269e-09	2.91653e-14	3.23582	3.26408	3.87	342.8	342.8	1.40863e-08	6.11359e-05	23.46
FALSE		High	Unambiguous	LVEDMENKIR	[R].LVEDMENKIR.[S]			1.90992	1	4	2	A2AMW0	A2AMW0 [204-213]			F-actin-capping protein subunit beta OS=Mus musculus OX=10090 GN=Capzb PE=1 SV=1	P47757; P47757-4; P47757-2; A2AMW0	1	1246.65	10	100	5.38	3	106.1	97.9	96	2.2147e+06	1.84775e+06	1.94359e+06	2.2147e+06	2.04292e+06	2.00329e+06	Det	Det	Det	1	1	1		Peak Found	High	Peak Found	Peak Found	High	Peak Found	High	High	High	3	3	0.5475	0.4257	0	0	1	1	1	1	1	1	416.22	416.22	0.59	0.59	0.00025	0.00025	23.7861	23.7861	3.35166e-05	2.14316e-05	4.79191e-06	2.79983e-06	1.90992	1.6422	3.03	245.44	245.44	3.3988e-05	6.11359e-05	23.5
FALSE		High	Unambiguous	WLHNEDQMAVEK	[R].WLHNEDQMAVEK.[L]			2.14881	1	3	4	A0A1B0GR11	A0A1B0GR11 [341-352]			Transaldolase OS=Mus musculus OX=10090 GN=Taldo1 PE=1 SV=1	Q93092; A0A1B0GR11; Q93092-2	0	1499.69	12	100	6.34	3	105	92.9	102.1	3158414	2.52615e+06	2.97891e+06	3158414	2.79298e+06	3.07041e+06	Det	Det	Det	1	1	1		Peak Found	High	High	Peak Found	High	High	High	High	High	3	3	0.686	0.5145	0	0	1	1	1	1	1	1	500.57	500.57	1.01	1.01	0.0005	0.0005	23.7849	23.7849	3.35166e-05	2.14316e-05	1.05589e-06	1.06443e-07	2.14881	1.93075	2.76	312.42	312.42	8.6026e-06	6.11359e-05	23.38
FALSE		High	Unambiguous	ASIAALEAK	[K].ASIAALEAK.[I]			1.42548	1	1	2	Q8VDD5	Q8VDD5 [1807-1815]			Myosin-9 OS=Mus musculus OX=10090 GN=Myh9 PE=1 SV=4	Q8VDD5	0	873.504	9	100	20.88	3	94	82.7	123.2	4.79167e+06	3.81311e+06	6090106	4.79167e+06	4.21588e+06	6.27717e+06	Det	Det	Det	1	1	1		Peak Found	High	Peak Found	Peak Found	High	Peak Found	High	High	High	2	2	1	0.4615	0	0	1	1	1	1	1	1	437.256	437.256	0.93	0.93	0.0004	0.0004	23.7477	23.7477	3.35166e-05	2.14316e-05	0.000148871	3.25092e-05	1.36686	1.42548	2.73	205.99	205.99	0.00055049	6.11359e-05	23.45
FALSE		High	Unambiguous	YRPRAPIIAVTR	[R].YRPRAPIIAVTR.[N]			1.87335	1	2	2	P52480	P52480 [444-455]			Pyruvate kinase PKM OS=Mus musculus OX=10090 GN=Pkm PE=1 SV=4	P52480; P52480-2	1	1412.85	12	100	5.42	3	97.4	96.4	106.2	4.37738e+06	3918875	4.63286e+06	4.37738e+06	4.33281e+06	4.77516e+06	Det	Det	Det	1	1	1		Peak Found	High	Peak Found	Peak Found	High	Peak Found	High	High	High	3	3	0.6061	0.4791	0	0	1	1	1	1	1	1	471.621	471.621	0.1	0.1	4e-05	4e-05	23.7388	23.7388	3.35166e-05	2.14316e-05	6.04014e-06	1.62767e-06	1.87335	1.69008	3.59	351.53	351.53	4.19434e-05	6.11359e-05	22.25
FALSE		High	Unambiguous	VDENNPEYLR	[R].VDENNPEYLR.[E]			2.02669	2	6	4	E9Q1K3; F8WGR0	E9Q1K3 [28-37]; F8WGR0 [28-37]			Adducin 1 (alpha) OS=Mus musculus OX=10090 GN=Add1 PE=1 SV=1 Adducin 1 (alpha) OS=Mus musculus OX=10090 GN=Add1 PE=1 SV=1	E9Q1K3; Q9QYC0; F8WGR0; F8WHZ9; D3Z0T1; Q9QYC0-2	0	1248.59	10	100	19.11	3	79.1	104.3	116.6	1.24086e+06	1.47955e+06	1.77427e+06	1.24086e+06	1.63583e+06	1.82877e+06	Det	Det	Det	1	1	1	Shared	Peak Found	High	High	Peak Found	High	High	High	High	High	2	2	0.7674	0.7464	0	0	1	1	1	1	1	1	624.796	624.797	-0.03	1.48	-2e-05	0.00092	23.4537	23.7172	3.35166e-05	2.14316e-05	4.01414e-06	3.5887e-08	1.93789	2.02669	3.47	270.26	270.26	1.73646e-05	6.11359e-05	23.41
FALSE		High	Unambiguous	ILRQLHQSCQTDDGEDDLK	[K].ILRQLHQSCQTDDGEDDLK.[K]			1.82797	1	3	2	P61202	P61202 [171-189]			COP9 signalosome complex subunit 2 OS=Mus musculus OX=10090 GN=Cops2 PE=1 SV=1	P61202; A2AQE4; P61202-2	1	2214.05	19	100	138.4	3	9.1	259.3	31.6		1.03584e+06		40295.5	1.14526e+06	139526	Imp	Det	Imp		1			n/a	High	n/a	n/a	High	n/a	High	High	High	4	4	0.7872	0.5977	0	0	1	1	1	1	1	1	554.268	554.268	2.07	2.07	0.00114	0.00114	23.715	23.715	3.35166e-05	2.14316e-05	3.92003e-05	3.41174e-07	1.5779	1.82797	5.17	298.47	298.47	5.44507e-05	6.11359e-05	23.44
FALSE		High	Unambiguous	LGAHILDSCSK	[R].LGAHILDSCSK.[D]			1.34819	1	2	2	Q14BI2	Q14BI2 [84-94]			Metabotropic glutamate receptor 2 OS=Mus musculus OX=10090 GN=Grm2 PE=1 SV=2	A0A0J9YVF0; Q14BI2	0	1143.58	11	100	44.47	3	112.3	137	50.7	760916	839924	333231	760916	928642	343466	Det	Det	Det	1	1	1		Peak Found	High	Peak Found	Peak Found	High	Peak Found	High	High	High	3	3	0.5093	0.3993	0	0	1	1	1	1	1	1	381.867	381.867	2.38	2.38	0.00091	0.00091	23.6618	23.6618	3.35166e-05	2.14316e-05	0.000174208	7.75781e-05	1.34197	1.34819	2.68	163.97	163.97	0.000857851	6.11359e-05	23.09
FALSE		High	Unambiguous	RLIPDGCGVK	[K].RLIPDGCGVK.[Y]			2.30241	1	3	4	Q6ZWV3	Q6ZWV3 [189-198]			Large ribosomal subunit protein uL16 OS=Mus musculus OX=10090 GN=Rpl10 PE=1 SV=3	P86048; I7HLV2; Q6ZWV3	1	1057.58	10	100	30.35	3	134.1	89.8	76.1	5474642	3.3134e+06	3.01287e+06	5474642	3.66339e+06	3.10541e+06	Det	Det	Det	1	1	1		Peak Found	High	High	Peak Found	High	High	High	High	High	2	2	1	0.4982	0	0	1	1	1	1	1	1	529.296	529.296	1.45	1.45	0.00077	0.00077	23.6558	23.6558	3.35166e-05	2.14316e-05	1.59432e-06	1.57737e-09	2.08373	2.30241	2.83	287.14	287.14	3.55596e-06	6.11359e-05	23.23
FALSE		High	Unambiguous	SSTLAHTSSVSGLVR	[K].SSTLAHTSSVSGLVR.[T]			1.66639	1	2	2	Q8C0Y0	Q8C0Y0 [797-811]			Serine/threonine-protein phosphatase 4 regulatory subunit 4 OS=Mus musculus OX=10090 GN=Ppp4r4 PE=1 SV=2	Q8C0Y0; Q8C0Y0-3	0	1501.8	15	100	6.2	3	93.2	101.6	105.2	1317102	1.29937e+06	1.44349e+06	1317102	1.43662e+06	1.48783e+06	Det	Det	Det	1	1	1		Peak Found	High	Peak Found	Peak Found	High	Peak Found	High	High	High	3	3	0.3748	0.4267	0	0	1	1	1	1	1	1	501.269	501.269	-2.79	-2.79	-0.0014	-0.0014	23.62	23.62	3.35166e-05	2.14316e-05	4.12222e-05	2.12871e-06	1.56995	1.66639	3	180.47	180.47	0.000137883	6.11359e-05	23.2
FALSE		High	Unambiguous	VLDNAIETEK	[K].VLDNAIETEK.[M]			1.50352	1	3	2	Q62261	Q62261 [293-302]			Spectrin beta chain, non-erythrocytic 1 OS=Mus musculus OX=10090 GN=Sptbn1 PE=1 SV=2	Q62261; A0A0A0MQG2; Q62261-2	0	1131.59	10																			Not Reliable	n/a	High	n/a	n/a	High	n/a	High	High	High	2	2	0.4542	0.5644	0	0	1	1	1	1	1	1	566.299	566.299	0.66	0.66	0.00037	0.00037	23.6179	23.6179	3.35166e-05	2.14316e-05	0.00016581	1.34594e-05	1.34979	1.50352	2.64	202.03	202.03	0.000351618	6.11359e-05
FALSE		High	Unambiguous	RRQLEESQDSLSEELAK	[K].RRQLEESQDSLSEELAK.[L]			1.80816	1	1	4	P28738	P28738 [653-669]			Kinesin heavy chain isoform 5C OS=Mus musculus OX=10090 GN=Kif5c PE=1 SV=3	P28738	2	2018.01	17	100	59.44	3	38.7	103.9	157.4		559049	907969	230094	618100	935858	Imp	Det	Det		1	1		n/a	High	High	n/a	High	High	High	High	High	4	4	0.6325	0.3516	0	0	1	1	1	1	1	1	505.26	505.26	1.53	1.53	0.00077	0.00077	22.8394	22.8394	3.35166e-05	2.14316e-05	9.12631e-06	6.23868e-07	1.80816	1.77471	2.73	252.55	252.55	6.1021e-05	6.11359e-05	23.04
FALSE		High	Unambiguous	AHVFQIDPNTK	[R].AHVFQIDPNTK.[K]			1.7187	1	9	4	Q9Z2Y3	Q9Z2Y3 [11-21]			Homer protein homolog 1 OS=Mus musculus OX=10090 GN=Homer1 PE=1 SV=2	D3Z6A8; Q9Z2Y3-2; Q9Z2Y3; Q9Z2Y3-4; Q9Z2Y3-5; D3Z6A7; D3Z6A9; Q3UVL6; Q9Z2Y3-3	0	1269.66	11	100	10.3	3	88.1	105.3	106.5	9080654	9816321	10650031	9080654	1.08532e+07	1.09772e+07	Det	Det	Det	1	1	1		Peak Found	High	High	Peak Found	High	High	High	High	High	3	3	0.6534	0.5336	0	0	1	1	1	1	1	1	423.891	423.891	0.76	0.76	0.00032	0.00032	23.5282	23.5282	3.35166e-05	2.14316e-05	1.6079e-05	4.09711e-06	1.7187	1.60859	2.83	260.1	260.1	0.000102068	6.11359e-05	23.17
FALSE		High	Unambiguous	KRPTPLEIGYSSSHLR	[K].KRPTPLEIGYSSSHLR.[A]			3.134	1	2	4	Q9QYX7	Q9QYX7 [3520-3535]			Protein piccolo OS=Mus musculus OX=10090 GN=Pclo PE=1 SV=4	Q9QYX7-2; Q9QYX7	1	1841	16	100	46.96	3	104.2	51.1	144.7	2954616	1.30964e+06	3.98045e+06	2954616	1.44798e+06	4.10272e+06	Det	Det	Det	2	1	2		Peak Found	High	High	Peak Found	High	High	High	High	High	4	4	0.7649	0.5705	0	0	1	1	1	1	1	1	461.006	461.006	0.61	0.61	0.00028	0.00028	23.5023	23.5023	3.35166e-05	2.14316e-05	1.7786e-08	1.27384e-13	2.79377	3.134	4.47	311.84	311.84	2.97663e-08	6.11359e-05	24.65
FALSE		High	Unambiguous	QLAEMQNAAGVK	[R].QLAEMQNAAGVK.[S]			2.43871	1	4	2	Q6P9K9	Q6P9K9 [625-636]			Neurexin-3 OS=Mus musculus OX=10090 GN=Nrxn3 PE=1 SV=2	Q6P9K9; E9Q2X2; A0A087WPQ9; Q6P9K9-2	0	1259.64	12	100	67.61	3	22.1	143.5	134.4		308878	310517	52611.7	341503	320055	Imp	Det	Det		1	1		n/a	High	Peak Found	n/a	High	Peak Found	High	High	High	2	2	0.7374	0.6712	0	0	1	1	1	1	1	1	630.324	630.324	0.32	0.32	0.0002	0.0002	23.4853	23.4853	3.35166e-05	2.14316e-05	1.19247e-06	3.36586e-10	2.12959	2.43871	2.95	252.45	252.45	1.62365e-06	6.11359e-05	23.2
FALSE		High	Unambiguous	HLEVQVEVR	[K].HLEVQVEVR.[E-]			2.08767	1	6	2	Q80UE5	Q80UE5 [136-144]			Epb4.1l2 protein OS=Mus musculus OX=10090 GN=Epb41l2 PE=1 SV=1	O70318; Q80UE5; A0A1W2P7I4; Q80UE4; A0A1W2P6I5; Q8C928	0	1108.61	9	100	30.72	3	124.5	109.9	65.5	1.47611e+06	1.17812e+06	753695	1.47611e+06	1.30257e+06	776845	Det	Det	Det	1	1	1		Peak Found	High	Peak Found	Peak Found	High	Peak Found	High	High	High	2	2	0.4604	0.2457	0	0	1	1	1	1	1	1	554.81	554.81	1.23	1.23	0.00068	0.00068	23.4809	23.4809	3.35166e-05	2.14316e-05	1.78764e-06	1.79812e-08	2.06565	2.08767	2.93	330.84	330.84	1.22278e-05	6.11359e-05	23.16
FALSE		High	Unambiguous	IATGHGQQGVTQVVLK	[K].IATGHGQQGVTQVVLK.[G]			2.47609	1	2	4	B1AUX2	B1AUX2 [821-836]			Host cell factor C1 OS=Mus musculus OX=10090 GN=Hcfc1 PE=1 SV=1	Q61191; B1AUX2	0	1635.92	16	100	16.3	3	118.5	87.6	94	3875309	2.59097e+06	2982954	3875309	2.86465e+06	3.07458e+06	Det	Det	Det	1	1	1		Peak Found	High	High	Peak Found	High	High	High	High	High	3	3	0.7772	0.6287	0	0	1	1	1	1	1	1	545.978	545.978	0.26	0.43	0.00014	0.00024	23.0121	23.4423	3.35166e-05	2.14316e-05	1.32933e-07	4.69712e-10	2.47609	2.40931	3.69	285.71	285.71	1.30955e-06	6.11359e-05	23.13
FALSE		High	Unambiguous	SQQPLKPQVHTPIAPIKQTK	[K].SQQPLKPQVHTPIAPIKQTK.[D]			1.34475	1	3	2	Q8CFE4	Q8CFE4 [698-717]			SCY1-like protein 2 OS=Mus musculus OX=10090 GN=Scyl2 PE=1 SV=1	Q8CFE4; G5E8J9; Q8CFE4-2	1	2239.29	20	100	20.69	3	76.3	114.7	109	1.07387e+06	1.45906e+06	1.48746e+06	1.07387e+06	1.61317e+06	1.53315e+06	Det	Det	Det	1	1	1		Peak Found	High	Peak Found	Peak Found	High	Peak Found	High	High	High	5	5	0.8547	0.5032	0	0	1	1	1	1	1	1	448.665	448.665	0.58	0.58	0.00026	0.00026	23.4277	23.4277	3.35166e-05	2.14316e-05	0.000171177	0.000351021	1.34475	1.21167	3.12	219.68	219.68	0.000874949	6.11359e-05	21.69
FALSE		High	Unambiguous	VVDEYSLNSGK	[K].VVDEYSLNSGK.[Q]			2.23254	1	5	4	P17710	P17710 [784-794]			Hexokinase-1 OS=Mus musculus OX=10090 GN=Hk1 PE=1 SV=3	G3UVV4; P17710; P17710-2; P17710-4; P17710-3	0	1210.6	11	100	67.06	3	22.8	133.5	143.7		1.17642e+06	1.3579e+06	222025	1.30068e+06	1.39961e+06	Imp	Det	Det		1	1		n/a	High	High	n/a	High	High	High	High	High	2	2	0.7679	0.7628	0	0	1	1	1	1	1	1	605.802	605.802	1.26	1.26	0.00076	0.00076	23.1777	23.1777	3.35166e-05	2.14316e-05	7.62417e-07	3.48176e-09	2.20024	2.23254	3.12	269.34	269.34	5.31476e-06	6.11359e-05	23.14
FALSE		High	Unambiguous	QVVAVTGDGTNDGPALKK	[R].QVVAVTGDGTNDGPALKK.[A]			4.86779	5	12	6	A2ALL9; E9Q828; G5E829; F8WHB1; S4R1C4	A2ALL9 [787-804]; E9Q828 [779-796]; G5E829 [790-807]; F8WHB1 [813-830]; S4R1C4 [768-785]			Calcium-transporting ATPase OS=Mus musculus OX=10090 GN=Atp2b3 PE=1 SV=1 Calcium-transporting ATPase OS=Mus musculus OX=10090 GN=Atp2b4 PE=1 SV=1 Plasma membrane calcium-transporting ATPase 1 OS=Mus musculus OX=10090 GN=Atp2b1 PE=1 SV=1 Calcium-transporting ATPase OS=Mus musculus OX=10090 GN=Atp2b2 PE=1 SV=1 Calcium-transporting ATPase OS=Mus musculus OX=10090 GN=Atp2b2 PE=1 SV=1	Q6Q477-2; Q6Q477; Q0VF55; Q3UHH0; A2ALL9; E9Q828; F7AAP4; G5E829; F8WHB1; Q9R0K7; S4R1C4; Q8C048	1	1769.94	18	100	21.55	3	115.4	75.4	109.2	8746104	5167144	8.03169e+06	8746104	5.71293e+06	8.27839e+06	Det	Det	Det	1	1	1	Shared	Peak Found	High	High	Peak Found	High	High	High	High	High	3	3	0.739	0.6598	0	0	1	1	1	1	1	1	590.651	590.651	0.17	0.17	0.0001	0.0001	23.3528	23.3528	3.35166e-05	2.14316e-05	2.25942e-13	6.30512e-16	4.57425	4.76515	4.82	429.94	429.94	1.38957e-12	6.11359e-05	23.19
FALSE		High	Unambiguous	QELEQTQNELTR	[R].QELEQTQNELTR.[E]			2.00544	1	1	4	Q61771	Q61771 [567-578]			Kinesin-like protein KIF3B OS=Mus musculus OX=10090 GN=Kif3b PE=1 SV=1	Q61771	0	1488.73	12	100	62.13	3	29.1	144.8	126.2		548368	512639	121727	606291	528386	Imp	Det	Det		1	1		n/a	High	High	n/a	High	High	High	High	High	2	2	0.585	0.4115	0	0	1	1	1	1	1	1	744.866	744.866	-2.25	-2.25	-0.00167	-0.00167	23.0859	23.0859	3.35166e-05	2.14316e-05	2.61728e-06	1.2615e-07	2.00544	1.91576	2.43	249.75	249.75	1.96219e-05	6.11359e-05	23.16
FALSE		High	Unambiguous	KLQEESDLELAK	[K].KLQEESDLELAK.[E]			3.21886	1	2	2	Q66JS6	Q66JS6 [127-138]			Eukaryotic translation initiation factor 3 subunit J-B OS=Mus musculus OX=10090 GN=Eif3j2 PE=1 SV=1	Q66JS6; Q3UGC7	1	1402.74	12	100	59.11	3	41.4	159.6	99		394030	262232	112992	435650	270286	Imp	Det	Det		1	1		n/a	High	Peak Found	n/a	High	Peak Found	High	High	High	2	2	0.5383	0.5016	0	0	1	1	1	1	1	1	701.877	701.877	2.62	2.62	0.00184	0.00184	23.3472	23.3472	3.35166e-05	2.14316e-05	3.94112e-09	4.86928e-14	3.03176	3.21886	3.17	350.74	350.74	1.82706e-08	6.11359e-05	23.02
FALSE		High	Unambiguous	EQIVPKPEEEVAQK	[K].EQIVPKPEEEVAQK.[K]			2.12426	1	2	4	Q9CPR4	Q9CPR4 [154-167]			Large ribosomal subunit protein uL22 OS=Mus musculus OX=10090 GN=Rpl17 PE=1 SV=4	B2RY53; Q9CPR4	0	1623.86	14	100	32.16	3	130	66.1	103.9	734582	337589	569620	734582	373247	587116	Det	Det	Det	1	1	1		Peak Found	High	High	Peak Found	High	High	High	High	High	2	2	0.6706	0.4837	0	0	1	1	1	1	1	1	812.434	812.434	1.65	1.65	0.00134	0.00134	22.986	22.986	3.35166e-05	2.14316e-05	1.24562e-06	1.18775e-08	2.12271	2.12426	2.46	291.78	291.78	9.90722e-06	6.11359e-05	23.06
FALSE		High	Unambiguous	TGRVMLGETNPADSKPGTIR	[K].TGRVMLGETNPADSKPGTIR.[G]			3.58993	2	4	6	E9PZF0; P15532	E9PZF0 [86-105]; [201-220]; P15532 [86-105]			Nucleoside diphosphate kinase OS=Mus musculus OX=10090 GN=Gm20390 PE=3 SV=1 Nucleoside diphosphate kinase A OS=Mus musculus OX=10090 GN=Nme1 PE=1 SV=1	Q01768; Q5NC80; E9PZF0; P15532	1	2100.09	20	100	52.79	3	160.4	76.8	62.8	6.42597e+06	2.78096e+06	2.44139e+06	6.42597e+06	3.07471e+06	2.51638e+06	Det	Det	Det	1	1	1	Shared	Peak Found	High	High	Peak Found	High	High	High	High	High	4	4	0.7839	0.6516	0	0	1	1	1	1	1	1	525.778	525.778	1.03	1.01	0.00054	0.00053	23.2046	22.796	3.35166e-05	2.14316e-05	6.27026e-10	7.31544e-16	3.32208	3.58993	5.31	431.01	431.01	2.16199e-09	6.11359e-05	22.74
FALSE		High	Unambiguous	QLTVTQQSQEEVAR	[K].QLTVTQQSQEEVAR.[V]			3.15426	1	1	4	Q9JKY5	Q9JKY5 [474-487]			Huntingtin-interacting protein 1-related protein OS=Mus musculus OX=10090 GN=Hip1r PE=1 SV=2	Q9JKY5	0	1616.82	14	100	89.96	3	22.3	79.1	198.6		381746	1.02755e+06	119016	422069	1.05911e+06	Imp	Det	Det		1	1		n/a	High	High	n/a	High	High	High	High	High	2	2	0.613	0.1917	0	0	1	1	1	1	1	1	808.916	808.916	1.11	1.11	0.0009	0.0009	22.9777	22.9777	3.35166e-05	2.14316e-05	1.81459e-09	9.39736e-13	3.15426	2.95766	2.66	343.9	343.9	2.64922e-08	6.11359e-05	22.99
FALSE		High	Unambiguous	FVVQNVSAQK	[R].FVVQNVSAQK.[D]			1.61561	1	3	2	Q61699	Q61699 [462-471]			Heat shock protein 105 kDa OS=Mus musculus OX=10090 GN=Hsph1 PE=1 SV=2	E9Q0U7; Q61699; Q61699-2	0	1119.62	10	100	23.77	3	74.9	122.2	103	651127	960669	868479	651127	1.06214e+06	895155	Det	Det	Det	1	1	1		Peak Found	High	Peak Found	Peak Found	High	Peak Found	High	High	High	2	2	0.5238	0.5211	0	0	1	1	1	1	1	1	560.312	560.312	0.45	0.45	0.00025	0.00025	23.2758	23.2758	3.35166e-05	2.14316e-05	7.1906e-05	3.78397e-06	1.482	1.61561	2.13	215.85	215.85	0.000184627	6.11359e-05	23.13
FALSE		High	Unambiguous	IQNAGGSVMIQR	[R].IQNAGGSVMIQR.[V]			2.00816	1	7	4	P49443	P49443 [175-186]			Protein phosphatase 1A OS=Mus musculus OX=10090 GN=Ppm1a PE=1 SV=1	Q9EQE2; Q99NF7; P36993; P49443; P36993-4; P36993-5; P36993-3	0	1273.67	12	100	29.22	3	66.3	117.6	116.1		400860	424282	249685	443202	437314	Imp	Det	Det		1	1		n/a	High	High	n/a	High	High	High	High	High	2	2	0.5603	0.5455	0	0	1	1	1	1	1	1	637.34	637.34	3.91	3.91	0.00249	0.00249	23.2425	23.2425	3.35166e-05	2.14316e-05	2.57257e-06	7.91571e-08	2.00816	1.95689	2.42	248.17	248.17	1.93174e-05	6.11359e-05	22.86
FALSE		High	Unambiguous	DENTPIPQDTR	[K].DENTPIPQDTR.[G]			1.39859	1	2	2	Q8CI75-2	Q8CI75-2 [224-234]			Isoform 2 of DIS3-like exonuclease 2 OS=Mus musculus OX=10090 GN=Dis3l2	Q8CI75-2; Q8CI75	0	1285.6	11	100	66.8	3	22.9	140.9	136.2		368585	382318	66276.2	407517	394061	Imp	Det	Det		1	1		n/a	High	Peak Found	n/a	High	Peak Found	High	High	High	2	2	0.7706	0.6652	0	0	1	1	1	1	1	1	643.303	643.303	-2.91	-2.91	-0.00187	-0.00187	23.2238	23.2238	3.35166e-05	2.14316e-05	0.000121833	7.2983e-05	1.39859	1.35363	2.3	236.65	236.65	0.00064239	6.11359e-05	22.9
FALSE		High	Unambiguous	LLINAHEQQTQQLK	[K].LLINAHEQQTQQLK.[L]			2.15977	1	2	2	Q91UZ1	Q91UZ1 [1053-1066]			1-phosphatidylinositol 4,5-bisphosphate phosphodiesterase OS=Mus musculus OX=10090 GN=Plcb4 PE=1 SV=1	Q91UZ1; A2AT93	0	1663.91	14	100	35.68	3	136.4	98.5	65.1	1.41423e+06	924226	654697	1.41423e+06	1.02185e+06	674806	Det	Det	Det	1	1	1		Peak Found	High	Peak Found	Peak Found	High	Peak Found	High	High	High	3	3	0.7132	0.5275	0	0	1	1	1	1	1	1	555.308	555.308	-2.31	-2.31	-0.00128	-0.00128	23.165	23.165	3.35166e-05	2.14316e-05	1.71168e-06	7.94311e-09	2.07251	2.15977	2.73	253.57	253.57	8.07706e-06	6.11359e-05	22.91
FALSE		High	Unambiguous	NNALNPEEMR	[K].NNALNPEEMR.[R]			1.71584	1	3	4	O35345	O35345 [19-28]			Importin subunit alpha-7 OS=Mus musculus OX=10090 GN=Kpna6 PE=1 SV=2	Q4FJZ2; A2ADZ6; O35345	0	1187.55	10	100	21.93	3	102.1	77.1	120.8	1.09861e+06	750169	1.26079e+06	1.09861e+06	829407	1.29952e+06	Det	Det	Det	1	1	1		Peak Found	High	High	Peak Found	High	High	High	High	High	2	2	0.877	0.7199	0	0	1	1	1	1	1	1	594.278	594.278	0.34	0.34	0.0002	0.0002	23.0165	23.0165	3.35166e-05	2.14316e-05	6.50017e-05	1.21563e-06	1.49796	1.71584	2.82	256.18	256.18	0.000103761	6.11359e-05	23
FALSE		High	Unambiguous	DGMDNQGGYGSVGR	[R].DGMDNQGGYGSVGR.[M]			3.0195	1	2	4	D3Z3N4	D3Z3N4 [288-301]			Heterogeneous nuclear ribonucleoprotein H3 OS=Mus musculus OX=10090 GN=Hnrnph3 PE=1 SV=1	D3Z3N4; D3YWT1	0	1412.59	14	100	58.98	3	47.6	163.9	88.5		675334	391338	216893	746668	403358	Imp	Det	Det		1	1		n/a	High	High	n/a	High	High	High	High	High	2	2	0.8554	0.7863	0	0	1	1	1	1	1	1	706.799	706.799	3.87	3.87	0.00274	0.00274	23.1277	23.1277	3.35166e-05	2.14316e-05	4.25946e-09	2.43562e-12	3.0195	2.87362	3.51	365.27	365.27	5.7509e-08	6.11359e-05	22.99
FALSE		High	Unambiguous	GDGVGSTRQPPSQGLGYPK	[K].GDGVGSTRQPPSQGLGYPK.[Y]			3.02546	1	2	4	Q7TSC1	Q7TSC1 [619-637]			Protein PRRC2A OS=Mus musculus OX=10090 GN=Prrc2a PE=1 SV=1	G3UX48; Q7TSC1	1	1900.95	19	100	26.84	3	118.1	69.2	112.7	1.25253e+06	663440	1.15987e+06	1.25253e+06	733517	1.19549e+06	Det	Det	Det	1	1	1		Peak Found	High	High	Peak Found	High	High	High	High	High	3	3	0.6969	0.6356	0	0	1	1	1	1	1	1	634.321	634.321	-1.48	-1.48	-0.00094	-0.00094	23.119	23.119	3.35166e-05	2.14316e-05	6.5229e-09	4.35836e-13	2.95219	3.02546	3.43	359.24	359.24	5.5571e-08	6.11359e-05	22.99
FALSE		High	Unambiguous	AVAQGNLSSADVQAAKNKLK	[K].AVAQGNLSSADVQAAKNKLK.[A]			1.68856	1	1	2	Q9DB77	Q9DB77 [360-379]			Cytochrome b-c1 complex subunit 2, mitochondrial OS=Mus musculus OX=10090 GN=Uqcrc2 PE=1 SV=1	Q9DB77	2	2013.11	20	100	27.62	3	99.3	72.7	128	1.41737e+06	938666	1.77156e+06	1.41737e+06	1.03781e+06	1.82598e+06	Det	Det	Det	1	1	1		Peak Found	High	Peak Found	Peak Found	High	Peak Found	High	High	High	4	4	0.7871	0.4693	0	0	1	1	1	1	1	1	504.032	504.032	-0.64	-0.64	-0.00032	-0.00032	23.1168	23.1168	3.35166e-05	2.14316e-05	1.94584e-05	7.20011e-06	1.68856	1.5588	3.26	271.09	271.09	0.000121382	6.11359e-05	22.9
FALSE		High	Unambiguous	STILQQQFNRTGK	[RK].STILQQQFNRTGK.[A]			1.83603	1	3	2	A0A1L1SQ51	A0A1L1SQ51 [434-446]			Talin 2 OS=Mus musculus OX=10090 GN=Tln2 PE=1 SV=1	Q71LX4; A0A1L1SQ51; E9PUM4	1	1520.82	13	100	19.8	3	118.2	78.9	102.9	1.21824e+06	735599	1.02933e+06	1.21824e+06	813298	1.06094e+06	Det	Det	Det	1	1	1		Peak Found	High	Peak Found	Peak Found	High	Peak Found	High	High	High	3	3	0.5537	0.4682	0	0	1	1	1	1	1	1	507.612	507.612	1.8	1.8	0.00091	0.00091	23.0995	23.0995	3.35166e-05	2.14316e-05	5.14136e-05	3.11386e-07	1.53503	1.83603	2.67	148.9	148.9	5.19845e-05	6.11359e-05	22.8
FALSE		High	Unambiguous	ETPPGGNLSPAPR	[K].ETPPGGNLSPAPR.[L]			2.01968	1	2	2	Q7TSC1	Q7TSC1 [994-1006]			Protein PRRC2A OS=Mus musculus OX=10090 GN=Prrc2a PE=1 SV=1	G3UX48; Q7TSC1	0	1292.66	13	100	79	3	173.8	109.5	16.7	1.50825e+06	859407		1.50825e+06	950183	144743	Det	Det	Imp	1	1			Peak Found	High	n/a	Peak Found	High	n/a	High	High	High	2	2	0.6392	0.5989	0	0	1	1	1	1	1	1	646.834	646.834	0.62	0.62	0.0004	0.0004	23.0603	23.0603	3.35166e-05	2.14316e-05	4.54241e-06	3.8856e-08	1.91836	2.01968	1.82	205.96	205.96	1.8079e-05	6.11359e-05	23.13
FALSE		High	Unambiguous	TSSLEEMTQR	[K].TSSLEEMTQR.[L]			1.91393	1	10	4	B1ARU4	B1ARU4 [4967-4976]			Microtubule-actin cross-linking factor 1, isoforms 1/2/3/4 OS=Mus musculus OX=10090 GN=Macf1 PE=1 SV=2	Q9QXZ0-3; F7ACR9; Q9QXZ0-2; Q9QXZ0-4; A0A571BGC6; Q9QXZ0; A0A0A0MQA6; A0A571BF93; F6Q750; B1ARU4	0	1181.55	10	100	17.78	3	111.2	79.5	109.3	852828	551323	812782	852828	609557	837747	Det	Det	Det	1	1	1		Peak Found	High	High	Peak Found	High	High	High	High	High	2	2	0.6051	0.6587	0	0	1	1	1	1	1	1	591.276	591.276	-2	-1.97	-0.00118	-0.00117	23.0098	22.811	3.35166e-05	2.14316e-05	2.09778e-05	1.28806e-07	1.67668	1.91393	2.93	218.19	218.19	3.32131e-05	6.11359e-05	22.79
FALSE		High	Unambiguous	SPVNGTPSSQLSTPK	[K].SPVNGTPSSQLSTPK.[S]			2.84075	1	4	4	A0A0A6YX71	A0A0A6YX71 [334-348]			Doublecortin-like kinase 2 OS=Mus musculus OX=10090 GN=Dclk2 PE=1 SV=1	Q6PGN3-4; Q6PGN3-5; Q6PGN3-3; A0A0A6YX71	0	1499.77	15																			No Quan Values	n/a	High	High	n/a	High	High	High	High	High	2	2	0.8197	0.7125	0	0	1	1	1	1	1	1	750.391	750.391	3.21	3.21	0.00241	0.00241	22.7674	22.7674	3.35166e-05	2.14316e-05	1.32095e-08	1.63995e-11	2.84075	2.70534	3.13	358.13	358.13	1.60782e-07	6.11359e-05
FALSE		High	Unambiguous	DVLGSAASGAR	[K].DVLGSAASGAR.[L]			1.71642	2	6	4	Q80TJ1-2; Q80TJ1	Q80TJ1-2 [22-32]; Q80TJ1 [22-32]			Isoform 2 of Calcium-dependent secretion activator 1 OS=Mus musculus OX=10090 GN=Cadps Calcium-dependent secretion activator 1 OS=Mus musculus OX=10090 GN=Cadps PE=1 SV=3	A0A286YDH6; Q80TJ1-4; J3QJW3; Q80TJ1-2; Q80TJ1; K4DI76	0	1003.52	11	100	3.85	3	99.4	96.5	104.1	4.76315e+06	4.18154e+06	4.84048e+06	4.76315e+06	4.62322e+06	4.98916e+06	Det	Det	Det	1	1	1	Shared	Peak Found	High	High	Peak Found	High	High	High	High	High	2	2	0.6086	0.5415	0	0	1	1	1	1	1	1	502.263	502.263	1.79	1.79	0.0009	0.0009	22.8122	22.8122	3.35166e-05	2.14316e-05	0.000114919	1.20763e-06	1.40783	1.71642	2.77	203.88	203.88	0.000103415	6.11359e-05	22.76
FALSE		High	Unambiguous	SGQGAFGNMCR	[R].SGQGAFGNMCR.[G]			1.89388	1	1	4	Q9D8E6	Q9D8E6 [87-97]			Large ribosomal subunit protein uL4 OS=Mus musculus OX=10090 GN=Rpl4 PE=1 SV=3	Q9D8E6	0	1127.47	11	100	18.1	3	120.7	91.8	87.4	3.64264e+06	2505208	2559313	3.64264e+06	2.76983e+06	2.63792e+06	Det	Det	Det	1	1	1		Peak Found	High	High	Peak Found	High	High	High	High	High	2	2	0.8751	0.7	0	0	1	1	1	1	1	1	564.237	564.241	-4.73	2.26	-0.00267	0.00128	22.9518	22.8002	3.35166e-05	2.14316e-05	1.51805e-05	1.61661e-07	1.72778	1.89388	3.3	277.15	277.15	3.72724e-05	6.11359e-05	22.85
FALSE		High	Unambiguous	NWASGQDLQAK	[R].NWASGQDLQAK.[L]			1.66782	1	1	4	Q9Z1P6	Q9Z1P6 [13-23]			NADH dehydrogenase [ubiquinone] 1 alpha subcomplex subunit 7 OS=Mus musculus OX=10090 GN=Ndufa7 PE=1 SV=3	Q9Z1P6	0	1217.59	11	100	8.93	3	103	90	107.1	9015747	7125365	9095825	9015747	7.878e+06	9.37521e+06	Det	Det	Det	1	1	1		Peak Found	High	High	Peak Found	High	High	High	High	High	2	2	0.6944	0.7331	0	0	1	1	1	1	1	1	609.299	609.299	0.19	0.19	0.00011	0.00011	22.793	22.793	3.35166e-05	2.14316e-05	3.33129e-05	2.0945e-06	1.60361	1.66782	2.51	263.52	263.52	0.000136754	6.11359e-05	22.86
FALSE		High	Unambiguous	ISDDLMQK	[K].ISDDLMQK.[I]			1.27474	1	1	2	P14685	P14685 [183-190]			26S proteasome non-ATPase regulatory subunit 3 OS=Mus musculus OX=10090 GN=Psmd3 PE=1 SV=3	P14685	0	949.466	8	100	8.77	3	97.9	109.6	92.5	1.11003e+06	1.12434e+06	1017339	1.11003e+06	1.2431e+06	1.04859e+06	Det	Det	Det	1	1	1		Peak Found	High	Peak Found	Peak Found	High	Peak Found	High	High	High	2	2	0.4597	0.4644	0	0	1	1	1	1	1	1	475.237	475.237	1.05	1.05	0.0005	0.0005	22.8922	22.8922	6.12801e-05	2.14316e-05	0.000388506	0.000175968	1.21471	1.27474	2.67	199.92	199.92	0.00130706	6.11359e-05	22.74
FALSE		High	Unambiguous	LLTRTPDIAQR	[K].LLTRTPDIAQR.[A]			1.58013	1	1	4	Q9Z1W9	Q9Z1W9 [362-372]			STE20/SPS1-related proline-alanine-rich protein kinase OS=Mus musculus OX=10090 GN=Stk39 PE=1 SV=1	Q9Z1W9	1	1283.74	11	100	7.21	3	103.1	91.8	105.2	2.62269e+06	2.11243e+06	2.59707e+06	2.62269e+06	2.33556e+06	2.67684e+06	Det	Det	Det	1	1	1		Peak Found	High	High	Peak Found	High	High	High	High	High	3	3	0.2766	0.3173	0	0	1	1	1	1	1	1	428.586	428.586	0.82	0.82	0.00035	0.00035	22.6489	22.6489	3.35166e-05	2.14316e-05	3.865e-05	1.40329e-05	1.58013	1.49983	3.12	211.29	211.29	0.000226395	6.11359e-05	22.63
FALSE		High	Unambiguous	INISEGNCPER	[R].INISEGNCPER.[I]			1.99831	2	23	2	Q61990; P60335	Q61990 [47-57]; P60335 [47-57]			Poly(rC)-binding protein 2 OS=Mus musculus OX=10090 GN=Pcbp2 PE=1 SV=1 Poly(rC)-binding protein 1 OS=Mus musculus OX=10090 GN=Pcbp1 PE=1 SV=1	A0A2R8VHY9; Q61990; Q61990-3; A0A2R8VI71; A0A2R8VHI3; A0A2R8VI25; B2M1R7; A0A2R8VHN3; Q61990-2; A0A2R8W6L5; P60335; Q3TT81; P57722; A0A2R8VI12; A0A2R8VHG2; A0A2R8VKN0; A0A2R8VHP9; P57722-2; A0A2R8VKF0; A0A2R8VI73; E9Q7D8; A0A2R8VHZ0; A0A2R8VJY1	0	1231.57	11	100	28.26	3	126.6	103	70.4	1.05381e+06	775247	568068	1.05381e+06	857134	585517	Det	Det	Det	1	1	1	Shared	Peak Found	High	Peak Found	Peak Found	High	Peak Found	High	High	High	2	2	0.6963	0.6264	0	0	1	1	1	1	1	1	616.29	616.29	-1.12	-1.12	-0.00069	-0.00069	22.8114	22.8114	3.35166e-05	2.14316e-05	2.73818e-06	6.26438e-08	1.99831	1.97753	2.65	237.1	237.1	2.04433e-05	6.11359e-05	22.7
FALSE		High	Unambiguous	EIAGATPHITAAEGR	[R].EIAGATPHITAAEGR.[L]			2.01687	2	7	3	Q8CAQ8; Q8CAQ8-2	Q8CAQ8 [315-329]; Q8CAQ8-2 [304-318]			MICOS complex subunit Mic60 OS=Mus musculus OX=10090 GN=Immt PE=1 SV=1 Isoform 2 of MICOS complex subunit Mic60 OS=Mus musculus OX=10090 GN=Immt	Q8CAQ8-5; Q8CAQ8; E9QAY6; Q8CAQ8-2; A0A0U1RP81; E9Q800; Q8CAQ8-3	0	1493.77	15																			No Quan Values	n/a	High	High	n/a	High	High	High	High	High	2	2	0.725	0.4901	0	0	1	1	1	1	1	1	747.391	747.393	2.79	5.4	0.00209	0.00404	22.796	22.5295	3.35166e-05	2.14316e-05	2.4345e-06	4.88843e-08	2.01687	1.99942	2.02	267.27	267.27	1.83735e-05	6.11359e-05
FALSE		High	Unambiguous	YLAEVATGEK	[R].YLAEVATGEK.[R]			1.73773	1	1	4	P61982	P61982 [133-142]			14-3-3 protein gamma OS=Mus musculus OX=10090 GN=Ywhag PE=1 SV=2	P61982	0	1080.56	10	100	15.6	3	99.2	84.8	116	21453486	16587065	24332736	21453486	1.83391e+07	2.50801e+07	Det	Det	Det	1	1	1		Peak Found	High	High	Peak Found	High	High	High	High	High	2	2	0.5132	0.4151	0	0	1	1	1	1	1	1	540.782	540.782	-0.49	-0.05	-0.00027	-3e-05	22.779	22.5804	3.35166e-05	2.14316e-05	3.21027e-05	9.48564e-07	1.60946	1.73773	2.65	226.46	226.46	9.1489e-05	6.11359e-05	22.72
FALSE		High	Unambiguous	LQRLPEYTPR	[K].LQRLPEYTPR.[T]			1.68429	1	1	2	Q8BK67	Q8BK67 [509-518]			Protein RCC2 OS=Mus musculus OX=10090 GN=Rcc2 PE=1 SV=1	Q8BK67	1	1272.71	10	100	3.55	3	102.2	95.9	101.8	1012528	859137	978629	1012528	949885	1.00869e+06	Det	Det	Det	1	1	1		Peak Found	High	Peak Found	Peak Found	High	Peak Found	High	High	High	3	3	0.6486	0.523	0	0	1	1	1	1	1	1	424.907	424.907	1.33	1.33	0.00056	0.00056	22.7692	22.7692	3.35166e-05	2.14316e-05	5.96876e-05	1.73791e-06	1.51144	1.68429	3.69	224.03	224.03	0.000124399	6.11359e-05	22.44
FALSE		High	Unambiguous	DGFEKSPEELR	[K].DGFEKSPEELR.[A]			1.9637	1	1	4	P52196	P52196 [220-230]			Thiosulfate sulfurtransferase OS=Mus musculus OX=10090 GN=Tst PE=1 SV=3	P52196	1	1306.63	11	100	8.57	3	109.1	92.1	98.9	3.02348e+06	2307931	2.65911e+06	3.02348e+06	2.55171e+06	2.74079e+06	Det	Det	Det	1	1	1		Peak Found	High	High	Peak Found	High	High	High	High	High	3	3	0.7073	0.6502	0	0	1	1	1	1	1	1	436.213	436.213	-2.53	-2.53	-0.0011	-0.0011	22.4637	22.4637	3.35166e-05	2.14316e-05	1.07695e-05	7.32777e-08	1.78201	1.9637	2.83	223.29	223.29	2.49459e-05	6.11359e-05	22.49
FALSE		High	Unambiguous	AAAFEQLQK	[R].AAAFEQLQK.[W]			1.58826	1	1	4	Q9CZW5	Q9CZW5 [163-171]			Mitochondrial import receptor subunit TOM70 OS=Mus musculus OX=10090 GN=Tomm70 PE=1 SV=2	Q9CZW5	0	1005.54	9	100	11.02	3	109.9	88.1	102	10111485	7.33439e+06	9107674	10111485	8.1091e+06	9.38742e+06	Det	Det	Det	1	1	1		Peak Found	High	High	Peak Found	High	High	High	High	High	2	2	0.5081	0.5512	0	0	1	1	1	1	1	1	503.272	503.272	0.46	0.46	0.00023	0.00023	22.7167	22.7167	3.35166e-05	2.14316e-05	0.000157006	5.1577e-06	1.35843	1.58826	3.03	222.57	222.57	0.000216059	6.11359e-05	22.61
FALSE		High	Unambiguous	TGAEGAVLDEAK	[K].TGAEGAVLDEAK.[N]			2.56446	2	4	4	Q61768; P28738	Q61768 [241-252]; P28738 [242-253]			Kinesin-1 heavy chain OS=Mus musculus OX=10090 GN=Kif5b PE=1 SV=3 Kinesin heavy chain isoform 5C OS=Mus musculus OX=10090 GN=Kif5c PE=1 SV=3	Q61768; P28738; P33175; E9QAK5	0	1160.58	12	100	13.94	3	113.8	85.9	100.3	4.2305e+06	2.88913e+06	3.61853e+06	4.2305e+06	3.19431e+06	3.72967e+06	Det	Det	Det	1	1	1	Shared	Peak Found	High	High	Peak Found	High	High	High	High	High	2	2	0.7491	0.6961	0	0	1	1	1	1	1	1	580.793	580.793	-0.53	-1.21	-0.00031	-0.0007	22.7145	22.5061	3.35166e-05	2.14316e-05	1.62505e-07	8.09518e-11	2.44437	2.56446	3.62	340.79	340.79	7.8774e-07	6.11359e-05	22.48
FALSE		High	Unambiguous	LAPEYEAAATR	[R].LAPEYEAAATR.[L]			1.42209	1	2	4	P27773	P27773 [63-73]			Protein disulfide-isomerase A3 OS=Mus musculus OX=10090 GN=Pdia3 PE=1 SV=2	P27773; F6Q404	0	1191.6	11	100	26.09	3	114.5	115.6	69.9	1.26594e+06	1.15591e+06	749498	1.26594e+06	1.27801e+06	772519	Det	Det	Det	1	1	1		Peak Found	High	High	Peak Found	High	High	High	High	High	2	2	0.5304	0.5576	0	0	1	1	1	1	1	1	596.304	596.304	-0.31	-0.31	-0.00018	-0.00018	22.6877	22.6877	3.35166e-05	2.14316e-05	0.000138162	3.37766e-05	1.37868	1.42209	2.17	162.38	162.38	0.000561311	6.11359e-05	22.5
FALSE		High	Unambiguous	VIASMTVGK	[K].VIASMTVGK.[D]			1.32093	1	3	3	O35643	O35643 [37-45]			AP-1 complex subunit beta-1 OS=Mus musculus OX=10090 GN=Ap1b1 PE=1 SV=2	Q5SVG5; O35643; Q5SVG4	0	905.512	9																			No Quan Values	High	High	n/a	High	High	n/a	High	High	High	2	2	0.2118	0.1235	0	0	1	1	1	1	1	1	453.26	453.26	0.42	0.42	0.00019	0.00019	22.5607	22.5607	6.12801e-05	2.14316e-05	0.000646897	0.000105269	1.13353	1.32093	2.43	192.43	192.43	0.00100303	6.11359e-05
FALSE		High	Unambiguous	LLQTTNNSPMNSKPQQIK	[K].LLQTTNNSPMNSKPQQIK.[M]			3.5586	1	2	4	O08582	O08582 [573-590]			GTP-binding protein 1 OS=Mus musculus OX=10090 GN=Gtpbp1 PE=1 SV=2	A0A2R8W725; O08582	0	2042.07	18	100	27.9	3	117.9	67.9	114.3	798746	415837	751140	798746	459760	774212	Det	Det	Det	1	1	1		Peak Found	High	High	Peak Found	High	High	High	High	High	3	3	0.7925	0.6833	0	0	1	1	1	1	1	1	681.361	681.361	-1.11	-1.11	-0.00075	-0.00075	22.3202	22.3202	3.35166e-05	2.14316e-05	2.44781e-10	1.03596e-15	3.47064	3.5586	3.6	371.92	371.92	2.58889e-09	6.11359e-05	22.4
FALSE		High	Unambiguous	LETTPTTSPLPERK	[K].LETTPTTSPLPERK.[D]			1.59589	1	6	2	E9Q6L9	E9Q6L9 [867-880]			Leucine rich repeat containing 7 OS=Mus musculus OX=10090 GN=Lrrc7 PE=1 SV=1	A0A0G2JDT9; B9EHV0; Q80TE7; A0A571BEA5; E9Q6L9; A0A0G2JFZ5	1	1569.85	14																			No Quan Values	n/a	High	n/a	n/a	High	n/a	High	High	High	2	2	0.7394	0.5056	0	0	1	1	1	1	1	1	785.428	785.428	0.36	0.36	0.00028	0.00028	22.5201	22.5201	3.35166e-05	2.14316e-05	4.08343e-05	4.73099e-06	1.57144	1.59589	1.8	248.2	248.2	0.000206788	6.11359e-05
FALSE		High	Unambiguous	INSITVDNCK	[K].INSITVDNCK.[K]			1.60525	1	1	4	P40124	P40124 [366-375]			Adenylyl cyclase-associated protein 1 OS=Mus musculus OX=10090 GN=Cap1 PE=1 SV=4	P40124	0	1106.55	10	100	14.97	3	93.6	117.1	89.3	1508885	1.70806e+06	1.39735e+06	1508885	1.88848e+06	1.44027e+06	Det	Det	Det	1	1	1		Peak Found	High	High	Peak Found	High	High	High	High	High	2	2	0.6185	0.3358	0	0	1	1	1	1	1	1	553.778	553.778	-1.28	-1.28	-0.00071	-0.00071	22.2644	22.2644	3.35166e-05	2.14316e-05	8.24538e-05	4.25492e-06	1.46035	1.60525	2.71	233.99	233.99	0.000195956	6.11359e-05	22.25
FALSE		High	Unambiguous	VTLTPEEEAR	[K].VTLTPEEEAR.[L]			1.62399	1	3	4	A0A1B0GSX0	A0A1B0GSX0 [335-344]			L-lactate dehydrogenase OS=Mus musculus OX=10090 GN=Ldha PE=1 SV=1	A0A1B0GSR9; A0A1B0GSX0; P06151	0	1144.58	10	100	7.83	3	105.9	103	91.1	33406534	29400874	27891156	33406534	3.25064e+07	2.87479e+07	Det	Det	Det	1	1	1		Peak Found	High	High	Peak Found	High	High	High	High	High	2	2	0.7305	0.6074	0	0	1	1	1	1	1	1	572.796	572.796	0.35	0.35	0.0002	0.0002	22.4186	22.4186	3.35166e-05	2.14316e-05	6.72259e-05	3.44127e-06	1.49264	1.62399	2.7	248.87	248.87	0.000175944	6.11359e-05	22.39
FALSE		High	Unambiguous	SSTEQSSEILPK	[K].SSTEQSSEILPK.[V]			1.96383	1	3	4	Q9QXG2	Q9QXG2 [203-214]			Rab proteins geranylgeranyltransferase component A 1 OS=Mus musculus OX=10090 GN=Chm PE=1 SV=1	Q9QXG2; A2AD03; Q3UR39	0	1305.65	12	100	77.41	3	10.6	145.6	143.8		763729	809071	61595	844399	833922	Imp	Det	Det		1	1		n/a	High	High	n/a	High	High	High	High	High	2	2	0.6191	0.6429	0	0	1	1	1	1	1	1	653.331	653.331	0.45	0.45	0.0003	0.0003	22.4079	22.4079	3.35166e-05	2.14316e-05	1.03648e-05	7.31647e-08	1.78806	1.96383	2.8	203.24	203.24	2.49272e-05	6.11359e-05	22.16
FALSE		High	Unambiguous	APEHIIPQPTQTDR	[R].APEHIIPQPTQTDR.[A]			1.44608	1	3	2	A2ARP8	A2ARP8 [1724-1737]			Microtubule-associated protein 1 A OS=Mus musculus OX=10090 GN=Map1a PE=1 SV=1	A2ARP8; Q9QYR6; Q9QYR6-2	0	1602.82	14	100	12.73	3	85.4	106.2	108.5	1.53829e+06	1.73033e+06	1.8964e+06	1.53829e+06	1.9131e+06	1.95465e+06	Det	Det	Det	1	1	1		Peak Found	High	Peak Found	Peak Found	High	Peak Found	High	High	High	3	3	0.6675	0.4834	0	0	1	1	1	1	1	1	534.947	534.947	1.62	1.62	0.00087	0.00087	22.3992	22.3992	3.35166e-05	2.14316e-05	9.0237e-05	4.49477e-05	1.44608	1.39674	3.02	240.17	240.17	0.000489072	6.11359e-05	22.21
FALSE		High	Unambiguous	SVNCGTMVAQPK	[R].SVNCGTMVAQPK.[N]			2.01884	1	1	4	E9Q1G8	E9Q1G8 [14-25]			Septin OS=Mus musculus OX=10090 GN=Septin7 PE=1 SV=2	E9Q1G8	0	1234.59	12	100	22.23	3	117.6	107.4	75	2.68124e+06	2215555	1.65977e+06	2.68124e+06	2.44958e+06	1.71075e+06	Det	Det	Det	1	1	1		Peak Found	High	High	Peak Found	High	High	High	High	High	2	2	0.7429	0.7042	0	0	1	1	1	1	1	1	617.8	617.8	0.85	0.85	0.00052	0.00052	22.3933	22.3933	3.35166e-05	2.14316e-05	2.4044e-06	1.37483e-07	2.01884	1.90817	2.4	260.94	260.94	1.81665e-05	6.11359e-05	22.32
FALSE		High	Unambiguous	LMQNSTSPPLK	[K].LMQNSTSPPLK.[L]			1.36465	1	5	2	A0A0M3HEP7	A0A0M3HEP7 [276-286]			Phospholipid-transporting ATPase OS=Mus musculus OX=10090 GN=Atp8a1 PE=1 SV=1	P70704-3; P70704-2; P70704; A0A0J9YV34; A0A0M3HEP7	0	1215.64	11	100	52.12	3	39.9	132.8	127.3		514725	529218	170985	569094	545473	Imp	Det	Det		1	1		n/a	High	Peak Found	n/a	High	Peak Found	High	High	High	2	2	0.6431	0.3918	0	0	1	1	1	1	1	1	608.324	608.324	0.48	0.48	0.00029	0.00029	22.3163	22.3163	3.35166e-05	2.14316e-05	0.00015096	0.000118778	1.36465	1.31011	1.94	192.95	192.95	0.000780544	6.11359e-05	21.97
FALSE		High	Unambiguous	LTDIHGNALQYNK	[K].LTDIHGNALQYNK.[E]			2.54187	1	3	4	A0A1B0GRV0	A0A1B0GRV0 [277-289]			3'(2'), 5'-bisphosphate nucleotidase 1 OS=Mus musculus OX=10090 GN=Bpnt1 PE=1 SV=1	Q9Z0S1; A0A1B0GRV0; D3Z0E6	0	1486.76	13	100	55.6	3	39.7	111.1	149.2		548697	790835	216872	606654	815126	Imp	Det	Det		1	1		n/a	High	High	n/a	High	High	High	High	High	2	2	0.7393	0.5854	0	0	1	1	1	1	1	1	743.887	743.887	1.31	1.31	0.00097	0.00097	22.1069	22.1069	3.35166e-05	2.14316e-05	8.76533e-08	2.87218e-10	2.54187	2.45271	3.69	402.88	402.88	8.97037e-07	6.11359e-05	21.99
FALSE		High	Unambiguous	IKNEVDSTLTFRR	[K].IKNEVDSTLTFRR.[S]			1.8793	1	1	4	Q9CQA3	Q9CQA3 [81-93]			Succinate dehydrogenase [ubiquinone] iron-sulfur subunit, mitochondrial OS=Mus musculus OX=10090 GN=Sdhb PE=1 SV=1	Q9CQA3	2	1578.86	13	100	6.66	3	97.1	107.6	95.2	2.76955e+06	2774995	2.63469e+06	2.76955e+06	3.06811e+06	2.71562e+06	Det	Det	Det	1	1	1		Peak Found	High	High	Peak Found	High	High	High	High	High	4	4	0.7189	0.4735	0	0	1	1	1	1	1	1	395.471	395.471	0.64	0.64	0.00025	0.00025	22.066	22.066	3.35166e-05	2.14316e-05	1.20831e-05	1.90699e-07	1.76383	1.8793	3.4	249.34	249.34	4.05325e-05	6.11359e-05	22.06
FALSE		High	Unambiguous	APIIAVTRNPQTAR	[R].APIIAVTRNPQTAR.[Q]			2.41951	1	2	4	P52480	P52480 [448-461]			Pyruvate kinase PKM OS=Mus musculus OX=10090 GN=Pkm PE=1 SV=4	P52480; P52480-2	1	1507.87	14	100	17.79	3	80	114.2	105.8	4906197	6329547	6.29382e+06	4906197	6.99812e+06	6.48714e+06	Det	Det	Det	1	1	1		Peak Found	High	High	Peak Found	High	High	High	High	High	3	3	0.8336	0.7072	0	0	1	1	1	1	1	1	503.296	503.296	1.14	1.14	0.00057	0.00057	22.2955	22.2955	3.35166e-05	2.14316e-05	3.22487e-07	4.1843e-10	2.33613	2.41951	3.45	314.47	314.47	1.81323e-06	6.11359e-05	22.03
FALSE		High	Unambiguous	WNGQETTLTR	[K].WNGQETTLTR.[E]			1.89294	1	1	2	P11404	P11404 [98-107]			Fatty acid-binding protein, heart OS=Mus musculus OX=10090 GN=Fabp3 PE=1 SV=5	P11404	0	1205.59	10	100	40.27	3	70.7	145.9	83.4	1.6943e+06	3164242	1.94061e+06	1.6943e+06	3.49847e+06	2.00022e+06	Det	Det	Det	1	1	1		Peak Found	High	Peak Found	Peak Found	High	Peak Found	High	High	High	2	2	0.7311	0.6728	0	0	1	1	1	1	1	1	603.299	603.299	0.55	0.55	0.00033	0.00033	22.2885	22.2885	3.35166e-05	2.14316e-05	3.10302e-05	1.63379e-07	1.61483	1.89294	3.24	250.03	250.03	3.74745e-05	6.11359e-05	22.1
FALSE		High	Unambiguous	SVTLLVKGPNK	[R].SVTLLVKGPNK.[H]			1.27567	1	2	2	P80317	P80317 [371-381]			T-complex protein 1 subunit zeta OS=Mus musculus OX=10090 GN=Cct6a PE=1 SV=3	Q52KG9; P80317	1	1155.71	11	100	32.85	3	62.9	111.9	125.2	269380	433641	520718	269380	479446	536712	Det	Det	Det	1	1	1		Peak Found	High	Peak Found	Peak Found	High	Peak Found	High	High	High	3	3	0.5157	0.3728	0	0	1	1	1	1	1	1	385.908	385.908	0.98	0.98	0.00038	0.00038	22.2601	22.2601	3.35166e-05	2.14316e-05	0.000264661	0.000490739	1.27567	1.18036	2.28	173.11	173.11	0.00130011	6.11359e-05	21.92
FALSE		High	Unambiguous	FSPGAPSGPGPQPNQK	[K].FSPGAPSGPGPQPNQK.[M]			2.48446	1	2	4	Q62523	Q62523 [271-286]			Zyxin OS=Mus musculus OX=10090 GN=Zyx PE=1 SV=2	Q62523; Q7TQE2	0	1565.77	16	100	15.88	3	84	100.3	115.7	1.15091e+06	1.24288e+06	1.53892e+06	1.15091e+06	1.37416e+06	1.58619e+06	Det	Det	Det	1	1	1		Peak Found	High	High	Peak Found	High	High	High	High	High	2	2	0.7866	0.7364	0	0	1	1	1	1	1	1	783.391	783.391	2.19	2.72	0.00171	0.00213	22.0603	22.258	3.35166e-05	2.14316e-05	1.93397e-07	2.0041e-10	2.41688	2.48446	3.68	280.69	280.69	1.248e-06	6.11359e-05	22.18
FALSE		High	Unambiguous	DDESNLVEEK	[K].DDESNLVEEK.[S]			1.3859	1	6	2	A0A5F8MPZ2	A0A5F8MPZ2 [59-68]			Kinesin light chain OS=Mus musculus OX=10090 GN=Klc1 PE=1 SV=1	Q5UE59; O88447; Q8CD76; A0A5F8MPZ2; E9Q7C9; Q7TNF4	0	1177.52	10	100	20.13	3	77.2	107.5	115.3	2.11035e+06	2658490	3.05756e+06	2.11035e+06	2.9393e+06	3.15148e+06	Det	Det	Det	1	1	1		Peak Found	High	Peak Found	Peak Found	High	Peak Found	High	High	High	2	2	0.7137	0.3924	0	0	1	1	1	1	1	1	589.265	589.265	1.26	1.26	0.00074	0.00074	22.2493	22.2493	3.35166e-05	2.14316e-05	0.000132002	7.02519e-05	1.3859	1.35703	2.37	253.13	253.13	0.00069093	6.11359e-05	22.25
FALSE		High	Unambiguous	STPSSGDVQVTEDAVRR	[K].STPSSGDVQVTEDAVRR.[Y]			1.7884	1	1	4	Q3THK3	Q3THK3 [436-452]			General transcription factor IIF subunit 1 OS=Mus musculus OX=10090 GN=Gtf2f1 PE=1 SV=2	Q3THK3	1	1803.88	17	100	78.93	3	8.9	145.1	146		574841	620587	38790.1	635559	639649	Imp	Det	Det		1	1		n/a	High	High	n/a	High	High	High	High	High	3	3	0.5328	0.405	0	0	1	1	1	1	1	1	601.966	601.966	0.26	0.26	0.00016	0.00016	22.229	22.229	3.35166e-05	2.14316e-05	1.08323e-05	5.34195e-07	1.78109	1.7884	2	210.48	210.48	6.83642e-05	6.11359e-05	21.92
FALSE		High	Unambiguous	NRSDIAAAQQSGMSLSNSK	[K].NRSDIAAAQQSGMSLSNSK.[V]			2.76662	1	1	2	B1AQZ0	B1AQZ0 [429-447]			Septin 8 OS=Mus musculus OX=10090 GN=Septin8 PE=1 SV=1	B1AQZ0	1	1964.95	19	100	36.1	3	61.8	133.5	104.7	218495	427061	359187	218495	472170	370219	Det	Det	Det	1	1	1		Peak Found	High	Peak Found	Peak Found	High	Peak Found	High	High	High	3	3	0.8598	0.6876	0	0	1	1	1	1	1	1	655.654	655.654	0.61	0.61	0.0004	0.0004	22.1438	22.1438	3.35166e-05	2.14316e-05	1.36623e-07	8.18901e-12	2.47177	2.76662	4.93	335.93	335.93	2.46267e-07	6.11359e-05	21.91
FALSE		High	Unambiguous	AGDTILNSNHIGR	[K].AGDTILNSNHIGR.[M]			1.99463	1	3	4	Q9D773	Q9D773 [160-172]			Large ribosomal subunit protein uL2m OS=Mus musculus OX=10090 GN=Mrpl2 PE=1 SV=1	B1B1D8; B1B1D7; Q9D773	0	1367.7	13	100	83.53	3	125.3	168	6.8	1.34634e+06	1633029		1.34634e+06	1.80552e+06	72622.1	Det	Det	Imp	1	1			Peak Found	High	High	Peak Found	High	High	High	High	High	3	3	0.0508	0.5689	0	0	1	1	1	1	1	1	456.573	456.573	1.28	0.29	0.00058	0.00013	22.1296	21.9397	3.35166e-05	2.14316e-05	7.10269e-06	5.16111e-08	1.84776	1.99463	3.92	233.7	233.7	2.08806e-05	6.11359e-05	21.44
FALSE		High	Unambiguous	MSISEGTVSDK	[K].MSISEGTVSDK.[S]			1.97636	1	1	2	P14873	P14873 [1515-1525]			Microtubule-associated protein 1B OS=Mus musculus OX=10090 GN=Map1b PE=1 SV=2	P14873	0	1153.54	11	100	32.75	3	121.1	116.7	62.3	5.26136e+06	4586668	2.62574e+06	5.26136e+06	5.07114e+06	2.7064e+06	Det	Det	Det	1	1	1		Peak Found	High	Peak Found	Peak Found	High	Peak Found	High	High	High	2	2	0.7136	0.6929	0	0	1	1	1	1	1	1	577.274	577.274	0.29	0.29	0.00017	0.00017	22.127	22.127	3.35166e-05	2.14316e-05	9.31871e-06	6.34802e-08	1.80487	1.97636	2.8	233.49	233.49	2.31941e-05	6.11359e-05	21.88
FALSE		High	Selected	YDDMASAMK	[R].YDDMASAMK.[A]	1xOxidation [M8]	1xOxidation [M8]	1.45351	1	1	1	P68510	P68510 [20-28]			14-3-3 protein eta OS=Mus musculus OX=10090 GN=Ywhah PE=1 SV=2	P68510	0	1047.41	9	100	22.47	3	108.6	116.9	74.5	1.13922e+06	1.11002e+06	758634	1.13922e+06	1.22727e+06	781936	Det	Det	Det	1	1	1		Peak Found	Peak Found	High	Peak Found	Peak Found	High	High	High	n/a	2		0.1936		0		1		1		1		524.209		-0.54		-0.00029		14.8603		3.35166e-05		8.60985e-05		1.45351			312.56	312.56	0.00046864	6.11359e-05	15
FALSE		High	Unambiguous	SSQPSPTTVPASDSPPAK	[R].SSQPSPTTVPASDSPPAK.[Q]			3.49022	1	4	4	A2AJI0	A2AJI0 [114-131]			MAP7 domain-containing protein 1 OS=Mus musculus OX=10090 GN=Map7d1 PE=1 SV=1	A2AJI1; A2AJI0; A2AJI0-2; A8Y5P4	0	1753.86	18	100	6.31	3	104.7	92.8	102.5	844193	677152	802441	844193	748678	827089	Det	Det	Det	1	1	1		Peak Found	High	High	Peak Found	High	High	High	High	High	2	2	0.8616	0.7633	0	0	1	1	1	1	1	1	877.433	877.433	-0.33	-0.33	-0.00029	-0.00029	21.8322	21.8322	3.35166e-05	2.14316e-05	2.57543e-09	2.24856e-15	3.09896	3.49022	3.76	336.54	336.54	3.83637e-09	6.11359e-05	21.92
FALSE		High	Unambiguous	LPSRPPLPGSGGSQSGAK	[R].LPSRPPLPGSGGSQSGAK.[M]			4.0695	1	1	4	Q8BVQ5	Q8BVQ5 [13-30]			Protein phosphatase methylesterase 1 OS=Mus musculus OX=10090 GN=Ppme1 PE=1 SV=5	Q8BVQ5	0	1692.9	18	100	24.01	3	72.3	115.2	112.4	766329	1.10445e+06	1155767	766329	1.22111e+06	1.19127e+06	Det	Det	Det	1	1	1		Peak Found	High	High	Peak Found	High	High	High	High	High	3	3	0.7244	0.7097	0	0	1	1	1	1	1	1	564.972	564.972	-0.52	-0.52	-0.00029	-0.00029	22.0745	22.0745	3.35166e-05	2.14316e-05	5.52079e-12	6.30512e-16	4.0695	4.02722	4.34	363.96	363.96	1.37067e-10	6.11359e-05	21.7
FALSE		High	Unambiguous	SEQSVAQLEEEK	[K].SEQSVAQLEEEK.[K]			2.29225	1	6	4	A0A5F8MPZ2	A0A5F8MPZ2 [134-145]			Kinesin light chain OS=Mus musculus OX=10090 GN=Klc1 PE=1 SV=1	Q5UE59; O88447; Q8CD76; A0A5F8MPZ2; E9Q7C9; Q7TNF4	0	1376.65	12	100	7.94	3	98.7	92.8	108.5	2933603	2.49572e+06	3130114	2933603	2.75933e+06	3.22626e+06	Det	Det	Det	1	1	1		Peak Found	High	High	Peak Found	High	High	High	High	High	2	2	0.6515	0.6382	0	0	1	1	1	1	1	1	688.831	688.831	0	0	0	0	21.7546	21.7546	3.35166e-05	2.14316e-05	1.92459e-06	1.76992e-09	2.05399	2.29225	3.51	299.42	299.42	3.76995e-06	6.11359e-05	21.73
FALSE		High	Unambiguous	TASESISNLSEAGSVKK	[K].TASESISNLSEAGSVKK.[G]			3.47894	1	6	4	F8WIA1	F8WIA1 [190-206]			CAP-GLY domain containing linker protein 1 OS=Mus musculus OX=10090 GN=Clip1 PE=1 SV=1	Q922J3-2; Q922J3; D3Z3M7; Q8C0S5; F8WIA1; D3Z2Z1	1	1707.88	17	100	9.05	3	96.5	110.3	93.2	1330185	1.37434e+06	1.24592e+06	1330185	1.51951e+06	1.28419e+06	Det	Det	Det	1	1	1		Peak Found	High	High	Peak Found	High	High	High	High	High	3	3	1	0.7468	0	0	1	1	1	1	1	1	569.964	569.964	1.24	1.24	0.0007	0.0007	22.028	22.028	3.35166e-05	2.14316e-05	1.42986e-09	2.5551e-15	3.19189	3.47894	3.87	331.72	331.72	4.09352e-09	6.11359e-05	21.75
FALSE		High	Unambiguous	KQPPVSPGTALVGSQK	[R].KQPPVSPGTALVGSQK.[E]			2.0869	1	3	4	A0A338P6F6	A0A338P6F6 [31-46]			High mobility group AT-hook 1 OS=Mus musculus OX=10090 GN=Hmga1 PE=1 SV=1	A0A338P6F6; P17095; Q3TE85	1	1593.9	16	100	89.51	3	0.7	124.8	174.5		3079883	4.61959e+06	19123.1	3.4052e+06	4.76148e+06	Imp	Det	Det		1	1		n/a	High	Peak Found	n/a	High	Peak Found	High	High	High	3	3	0.776	0.6358	0	0	1	1	1	1	1	1	531.968	531.968	-3.52	-3.52	-0.00187	-0.00187	21.9505	21.9505	3.35166e-05	2.14316e-05	2.5832e-06	1.8139e-08	2.00751	2.0869	4.64	329.35	329.35	1.22821e-05	6.11359e-05	21.5
FALSE		High	Unambiguous	QAYTANNSSQVQAAMK	[R].QAYTANNSSQVQAAMK.[G]			3.72145	1	1	7	Q9CZW5	Q9CZW5 [451-466]			Mitochondrial import receptor subunit TOM70 OS=Mus musculus OX=10090 GN=Tomm70 PE=1 SV=2	Q9CZW5	0	1711.81	16	100	20.11	3	101.5	119.3	79.2	2.7681e+06	2943346	2.09544e+06	2.7681e+06	3.25424e+06	2.15981e+06	Det	Det	Det	2	2	2		High	High	High	High	High	High	High	High	High	2	2	0.8566	0.7754	0	0	1	1	1	1	1	1	856.408	856.408	1.21	1.21	0.00104	0.00104	21.8532	21.8532	3.35166e-05	2.14316e-05	4.25554e-10	6.30512e-16	3.3833	3.72145	4.23	386.27	386.27	1.01468e-09	6.11359e-05	21.67
FALSE		High	Unambiguous	AVAESEEAWR	[K].AVAESEEAWR.[S]			1.46899	1	3	4	Q8CJ40	Q8CJ40 [1552-1561]			Rootletin OS=Mus musculus OX=10090 GN=Crocc PE=1 SV=2	Q8CJ40; Q8CJ40-2; Q8CJ40-3	0	1147.54	10	100	16.44	3	83.2	100.8	116	473619	519357	641025	473619	574215	660714	Det	Det	Det	1	1	1		Peak Found	High	High	Peak Found	High	High	High	High	High	2	2	0.5322	0.4786	0	0	1	1	1	1	1	1	574.273	574.273	0.32	0.32	0.00019	0.00019	21.7088	21.7088	3.35166e-05	2.14316e-05	7.80689e-05	3.67807e-05	1.46899	1.41453	2.34	232.29	232.29	0.000428769	6.11359e-05	21.58
FALSE		High	Unambiguous	NTVIATGGYGR	[K].NTVIATGGYGR.[T]			1.95652	1	1	2	Q8K2B3	Q8K2B3 [251-261]			Succinate dehydrogenase [ubiquinone] flavoprotein subunit, mitochondrial OS=Mus musculus OX=10090 GN=Sdha PE=1 SV=1	Q8K2B3	0	1108.57	11	100	19.09	3	93.5	121.5	85	871042	1.02327e+06	767827	871042	1.13135e+06	791412	Det	Det	Det	1	1	1		Peak Found	High	Peak Found	Peak Found	High	Peak Found	High	High	High	2	2	0.5674	0.5	0	0	1	1	1	1	1	1	554.791	554.791	0.71	0.71	0.00039	0.00039	21.9054	21.9054	3.35166e-05	2.14316e-05	6.99071e-06	7.94846e-08	1.85027	1.95652	2.94	235.62	235.62	2.59975e-05	6.11359e-05	21.6
FALSE		High	Unambiguous	VDQSVPANEISQK	[K].VDQSVPANEISQK.[A]			2.18233	1	1	4	Q61733	Q61733 [60-72]			Small ribosomal subunit protein mS31 OS=Mus musculus OX=10090 GN=Mrps31 PE=1 SV=1	Q61733	0	1414.72	13	100	5.57	3	93.9	101.2	104.9	1.33188e+06	1298043	1.44279e+06	1.33188e+06	1.43515e+06	1.4871e+06	Det	Det	Det	1	1	1		Peak Found	High	High	Peak Found	High	High	High	High	High	2	2	0.7526	0.5114	0	0	1	1	1	1	1	1	707.862	707.862	-0.95	-0.95	-0.00067	-0.00067	21.9033	21.9033	3.35166e-05	2.14316e-05	1.11072e-06	6.15068e-09	2.14081	2.18233	3.07	282.32	282.32	7.09417e-06	6.11359e-05	21.6
FALSE		High	Unambiguous	LLESQLQSQK	[R].LLESQLQSQK.[R]			1.58888	1	6	4	D3YZ62	D3YZ62 [1321-1330]			Myosin VA OS=Mus musculus OX=10090 GN=Myo5a PE=1 SV=1	Q99104; B8JK05; F6TDE5; F6Z2S4; D3YZ62; D3Z4J3	0	1173.65	10	100	13.53	3	89.5	115.3	95.2	1.15472e+06	1.34507e+06	1192146	1.15472e+06	1.48714e+06	1.22876e+06	Det	Det	Det	1	1	1		Peak Found	High	High	Peak Found	High	High	High	High	High	2	2	0.0773	0.0421	0	0	1	1	1	1	1	1	587.328	587.328	0.64	0.42	0.00038	0.00025	21.746	21.8949	3.35166e-05	2.14316e-05	7.87483e-05	5.12149e-06	1.46762	1.58888	2.61	229.31	229.31	0.000215291	6.11359e-05	21.66
FALSE		High	Unambiguous	EYEEEIHSLK	[KR].EYEEEIHSLK.[E]			1.65116	4	12	6	A0A0A6YVS6; J3QQ18; A0A0J9YVH8; F6SEU4	A0A0A6YVS6 [1179-1188]; J3QQ18 [1194-1203]; A0A0J9YVH8 [1194-1203]; F6SEU4 [1194-1203]			Synaptic Ras GTPase activating protein 1 homolog (rat) (Fragment) OS=Mus musculus OX=10090 GN=Syngap1 PE=1 SV=2 Synaptic Ras GTPase activating protein 1 homolog (rat) OS=Mus musculus OX=10090 GN=Syngap1 PE=1 SV=1 Synaptic Ras GTPase activating protein 1 homolog (rat) (Fragment) OS=Mus musculus OX=10090 GN=Syngap1 PE=1 SV=2 Ras/Rap GTPase-activating protein SynGAP OS=Mus musculus OX=10090 GN=Syngap1 PE=1 SV=2	A0A2R8VHH2; A0A0A6YVS6; J3QQ18; A0A0J9YUM2; A0A0J9YVH8; A0A0J9YV63; A0A140T8K9; A0A2R8VH83; A0A0J9YUZ2; A0A338P799; A0A0J9YUZ5; F6SEU4	0	1276.61	10	100	11.48	3	96.3	112.9	90.9	6.12172e+06	6.49334e+06	5.60658e+06	6.12172e+06	7.17921e+06	5.77879e+06	Det	Det	Det	2	2	2	Shared	Peak Found	High	High	Peak Found	High	High	High	High	High	2	2	0.7188	0.6579	0	0	1	1	1	1	1	1	638.804	638.804	-3.72	-3.72	-0.00237	-0.00237	21.6401	21.6401	3.35166e-05	2.14316e-05	3.21727e-05	2.52957e-06	1.60912	1.65116	2.66	230.27	230.27	0.000150501	6.11359e-05	21.54
FALSE		High	Unambiguous	GIVEFSGKPAAR	[K].GIVEFSGKPAAR.[K]			2.08282	1	2	4	Q99K48	Q99K48 [193-204]			Non-POU domain-containing octamer-binding protein OS=Mus musculus OX=10090 GN=Nono PE=1 SV=3	Q99K48-2; Q99K48	0	1231.68	12	100	34.84	3	63.5	132.9	103.7	748502	1.41719e+06	1.18637e+06	748502	1.56688e+06	1.22281e+06	Det	Det	Det	1	1	1		Peak Found	High	High	Peak Found	High	High	High	High	High	3	3	1	0.5774	0	0	1	1	1	1	1	1	411.231	411.231	0.11	0.11	5e-05	5e-05	21.8833	21.8833	3.35166e-05	2.14316e-05	1.60355e-06	8.77274e-08	2.08282	1.94782	3.1	259.63	259.63	1.25737e-05	6.11359e-05	21.5
FALSE		High	Unambiguous	GSSTEDGPGVPPPSPR	[R].GSSTEDGPGVPPPSPR.[R]			2.03493	1	3	2	D3YZU1	D3YZU1 [1515-1530]			SH3 and multiple ankyrin repeat domains protein 1 OS=Mus musculus OX=10090 GN=Shank1 PE=1 SV=1	D3YZU4; D3YZU5; D3YZU1	0	1536.73	16																			No Quan Values	n/a	High	n/a	n/a	High	n/a	High	High	High	2	2	1	0.6061	0	0	1	1	1	1	1	1	768.868	768.868	0.19	0.19	0.00014	0.00014	21.8772	21.8772	3.35166e-05	2.14316e-05	8.33876e-06	3.2688e-08	1.82242	2.03493	2.31	245.59	245.59	1.65608e-05	6.11359e-05
FALSE		High	Unambiguous	NYISNSAQSNGAVVK	[R].NYISNSAQSNGAVVK.[E]			1.84201	1	18	2	Q9CS84	Q9CS84 [1477-1491]			Neurexin-1 OS=Mus musculus OX=10090 GN=Nrxn1 PE=1 SV=3	P0DI97; Q9CS84-5; A0A0H2UH29; E0CZA5; E9Q7X7; Q9CS84-2; E9Q5N7; Q9CS84-6; A0A140LI71; A0A494B8Y4; Q9CS84-3; G3UWQ9; E9PUN0; E9PUN2; E9PUM9; Q9CS84; Q9CS84-4; E0CY11	0	1551.78	15																			No Quan Values	n/a	High	n/a	n/a	High	n/a	High	High	High	2	2	0.5864	0.6107	0	0	1	1	1	1	1	1	776.391	776.391	-0.96	-0.96	-0.00074	-0.00074	21.8728	21.8728	3.35166e-05	2.14316e-05	7.36601e-06	5.02713e-07	1.84201	1.79376	2.44	271.92	271.92	5.02271e-05	6.11359e-05
FALSE		High	Unambiguous	NSLQEQQEEEEEARKNLEK	[K].NSLQEQQEEEEEARKNLEK.[Q]			2.23985	1	3	4	Q3UH59	Q3UH59 [1383-1401]			Myosin, heavy polypeptide 10, non-muscle OS=Mus musculus OX=10090 GN=Myh10 PE=1 SV=1	Q5SV64; Q3UH59; Q61879	2	2331.11	19	100	6.57	3	107.6	96.9	95.6	1083018	882129	933869	1083018	975306	962553	Det	Det	Det	1	1	1		Peak Found	High	High	Peak Found	High	High	High	High	High	4	4	0.764	0.4484	0	0	1	1	1	1	1	1	583.532	583.532	0.31	0.31	0.00018	0.00018	21.8641	21.8641	3.35166e-05	2.14316e-05	2.41232e-06	3.20506e-09	2.01832	2.23985	3.68	257.41	257.41	5.09594e-06	6.11359e-05	21.64
FALSE		High	Unambiguous	GQEEQHPGLEDKDLDFKDK	[K].GQEEQHPGLEDKDLDFKDK.[D]			2.38147	1	1	4	Q8K0T0	Q8K0T0 [207-225]			Reticulon-1 OS=Mus musculus OX=10090 GN=Rtn1 PE=1 SV=1	Q8K0T0	2	2228.05	19	100	9.9	3	88.7	107	104.4	1.08483e+06	1.18392e+06	1.2387e+06	1.08483e+06	1.30898e+06	1.27675e+06	Det	Det	Det	1	1	1		Peak Found	High	High	Peak Found	High	High	High	High	High	4	4	1	0.5866	0	0	1	1	1	1	1	1	557.767	557.767	-1.01	-1.01	-0.00056	-0.00056	21.7	21.7	3.35166e-05	2.14316e-05	1.77077e-06	6.43916e-10	2.06715	2.38147	4.04	267.31	267.31	2.2567e-06	6.11359e-05	21.63
FALSE		High	Unambiguous	LGATVADSGVGR	[K].LGATVADSGVGR.[T]			2.38455	1	6	2	P83741	P83741 [37-48]			Serine/threonine-protein kinase WNK1 OS=Mus musculus OX=10090 GN=Wnk1 PE=1 SV=2	P83741-2; P83741; P83741-3; P83741-5; P83741-6; P83741-4	0	1102.59	12	100	8.82	3	89.8	105.5	104.7	1.34908e+06	1.43307e+06	1525078	1.34908e+06	1.58444e+06	1.57192e+06	Det	Det	Det	1	1	1		Peak Found	High	Peak Found	Peak Found	High	Peak Found	High	High	High	2	2	0.5582	0.4874	0	0	1	1	1	1	1	1	551.796	551.796	-0.35	-0.35	-0.00019	-0.00019	21.7877	21.7877	3.35166e-05	2.14316e-05	2.53384e-06	6.21852e-10	2.01056	2.38455	3.57	245.57	245.57	2.21707e-06	6.11359e-05	21.5
FALSE		High	Unambiguous	FIHVSHLNASMK	[R].FIHVSHLNASMK.[S]			2.83814	1	2	2	Q9DC69	Q9DC69 [164-175]			NADH dehydrogenase [ubiquinone] 1 alpha subcomplex subunit 9, mitochondrial OS=Mus musculus OX=10090 GN=Ndufa9 PE=1 SV=2	A0A0R3P9C8; Q9DC69	0	1383.72	12	100	45.89	3	151.3	85.7	62.9	3309669	1.69558e+06	1.33557e+06	3309669	1.87468e+06	1.37659e+06	Det	Det	Det	1	1	1		Peak Found	High	Peak Found	Peak Found	High	Peak Found	High	High	High	3	3	0.7233	0.5231	0	0	1	1	1	1	1	1	461.911	461.911	-1.66	-1.66	-0.00076	-0.00076	21.7855	21.7855	3.35166e-05	2.14316e-05	1.34295e-08	6.92119e-12	2.83814	2.78146	3.46	288.01	288.01	1.63213e-07	6.11359e-05	21.04
FALSE		High	Unambiguous	LIDEYDSTK	[K].LIDEYDSTK.[S]			1.24324	1	2	4	P47867	P47867 [119-127]			Secretogranin-3 OS=Mus musculus OX=10090 GN=Scg3 PE=1 SV=1	P47867-2; P47867	0	1083.52	9	100	14.01	3	86.7	114.7	98.6	1.43353e+06	1713965	1.58104e+06	1.43353e+06	1.89501e+06	1.6296e+06	Det	Det	Det	1	1	1		Peak Found	High	High	Peak Found	High	High	High	High	High	2	2	0.6535	0.6172	0	0	1	1	1	1	1	1	542.263	542.263	-1.71	-1.71	-0.00093	-0.00093	21.7754	21.7754	6.12801e-05	2.14316e-05	0.000704112	0.000248962	1.12001	1.24324	2.56	213.05	213.05	0.00156546	6.11359e-05	21.53
FALSE		High	Unambiguous	ELEQANDDLER	[R].ELEQANDDLER.[A]			1.90862	1	5	4	Q9ERR1	Q9ERR1 [117-127]			Nuclear distribution protein nudE-like 1 OS=Mus musculus OX=10090 GN=Ndel1 PE=1 SV=2	Q9ERR1-2; Q9ERR1; Q9CZA6-2; Q9CZA6-3; Q9CZA6	0	1331.61	11	100	13.5	3	112.9	101.1	86	679681	550498	502177	679681	608646	517601	Det	Det	Det	1	1	1		Peak Found	High	High	Peak Found	High	High	High	High	High	2	2	0.63	0.596	0	0	1	1	1	1	1	1	666.308	666.308	0.52	0.52	0.00034	0.00034	21.5136	21.5136	3.35166e-05	2.14316e-05	6.08823e-06	1.36794e-07	1.8721	1.90862	3.02	238.72	238.72	3.4243e-05	6.11359e-05	21.47
FALSE		High	Unambiguous	KQQQEILAAKPWTK	[K].KQQQEILAAKPWTK.[ED]			2.2581	1	2	2	O35864	O35864 [34-47]			COP9 signalosome complex subunit 5 OS=Mus musculus OX=10090 GN=Cops5 PE=1 SV=3	A0A087WRH6; O35864	1	1668.94	14	100	26.13	3	130.1	83.4	86.4	910154	527870	586558	910154	583627	604574	Det	Det	Det	1	1	1		Peak Found	High	Peak Found	Peak Found	High	Peak Found	High	High	High	3	3	0.7506	0.5495	0	0	1	1	1	1	1	1	556.985	556.985	-1.92	-1.92	-0.00107	-0.00107	21.7481	21.7481	3.35166e-05	2.14316e-05	9.29891e-07	2.60623e-09	2.16888	2.2581	3.33	299.62	299.62	4.58815e-06	6.11359e-05	21.05
FALSE		High	Unambiguous	EKEVVPDFPEDKGSK	[R].EKEVVPDFPEDKGSK.[N]			2.09986	1	3	2	A2ARP8	A2ARP8 [829-843]			Microtubule-associated protein 1 A OS=Mus musculus OX=10090 GN=Map1a PE=1 SV=1	A2ARP8; Q9QYR6; Q9QYR6-2	2	1703.85	15	100	46.18	3	152.9	79.3	67.8	1.03073e+06	483182	443570	1.03073e+06	534219	457195	Det	Det	Det	1	1	1		Peak Found	High	Peak Found	Peak Found	High	Peak Found	High	High	High	3	3	0.647	0.5833	0	0	1	1	1	1	1	1	568.621	568.621	-0.46	-0.46	-0.00026	-0.00026	21.7411	21.7411	3.35166e-05	2.14316e-05	1.4395e-06	2.17865e-08	2.09986	2.07073	3.48	290.62	290.62	1.13998e-05	6.11359e-05	21.4
FALSE		High	Unambiguous	MAGDPVANVR	[R].MAGDPVANVR.[F]			1.8572	1	1	4	Q76MZ3	Q76MZ3 [528-537]			Serine/threonine-protein phosphatase 2A 65 kDa regulatory subunit A alpha isoform OS=Mus musculus OX=10090 GN=Ppp2r1a PE=1 SV=3	Q76MZ3	0	1029.51	10	100	6.57	3	102.9	92.5	104.6	13578818	11039368	13399055	13578818	1.22054e+07	1.38106e+07	Det	Det	Det	1	1	1		Peak Found	High	High	Peak Found	High	High	High	High	High	2	2	0.6016	0.6801	0	0	1	1	1	1	1	1	515.261	515.261	0.52	0.52	0.00027	0.00027	21.7313	21.7313	3.35166e-05	2.14316e-05	1.23651e-05	2.4496e-07	1.76019	1.8572	2.72	296.36	296.36	4.60257e-05	6.11359e-05	21.56
FALSE		High	Unambiguous	EEPPGSQDPEHTVTHGLEK	[K].EEPPGSQDPEHTVTHGLEK.[A]			3.76196	1	4	4	Q8R1N4	Q8R1N4 [132-150]			NudC domain-containing protein 3 OS=Mus musculus OX=10090 GN=Nudcd3 PE=1 SV=3	Q8R1N4; A0A0A0MQL8; Q8R1N4-2; Q8R1N4-3	0	2086.97	19	100	17.78	3	80	105.9	114.1	1.08319e+06	1.29721e+06	1.49807e+06	1.08319e+06	1.43423e+06	1.54409e+06	Det	Det	Det	1	1	1		Peak Found	High	High	Peak Found	High	High	High	High	High	4	4	0.745	0.6047	0	0	1	1	1	1	1	1	522.497	522.497	-0.29	-0.29	-0.00015	-0.00015	21.6682	21.6682	3.35166e-05	2.14316e-05	4.10475e-11	6.30512e-16	3.75265	3.76196	2.96	277.61	277.61	8.03784e-10	6.11359e-05	21.48
FALSE		High	Unambiguous	KSLADEAEVHLK	[K].KSLADEAEVHLK.[F]			1.54341	1	5	2	F6QB26	F6QB26 [280-291]			Growth arrest specific 7 OS=Mus musculus OX=10090 GN=Gas7 PE=1 SV=1	F6QB26; B1ATI9; Q60780-2; Q3U432; Q60780	1	1339.72	12																			No Quan Values	n/a	High	n/a	n/a	High	n/a	High	High	High	3	3	0.419	0.473	0	0	1	1	1	1	1	1	447.245	447.245	-1.7	-1.7	-0.00076	-0.00076	21.6639	21.6639	3.35166e-05	2.14316e-05	0.00010199	8.57072e-06	1.42672	1.54341	2.96	162.98	162.98	0.00027959	6.11359e-05
FALSE		High	Unambiguous	KAVSPENMVTYSK	[K].KAVSPENMVTYSK.[T]			3.52795	1	5	4	O54901	O54901 [68-80]			OX-2 membrane glycoprotein OS=Mus musculus OX=10090 GN=Cd200 PE=1 SV=1	E9QMY1; Q80VX2; E9PZI9; O54901; Q05D16	1	1453.74	13	100	9.45	3	110.8	95.8	93.4	4288322	3.35418e+06	3.50491e+06	4288322	3.70847e+06	3.61257e+06	Det	Det	Det	1	1	1		Peak Found	High	High	Peak Found	High	High	High	High	High	2	2	0.6637	0.6207	0	0	1	1	1	1	1	1	727.371	727.371	-0.55	-0.55	-0.0004	-0.0004	21.6545	21.6545	3.35166e-05	2.14316e-05	9.2055e-10	1.46621e-15	3.26144	3.52795	5.88	483.05	483.05	3.08798e-09	6.11359e-05	21.26
FALSE		High	Unambiguous	ITKKPIPEEHLILK	[K].ITKKPIPEEHLILK.[T]			1.3025	1	6	2	Q3UPL0	Q3UPL0 [1117-1130]			Protein transport protein Sec31A OS=Mus musculus OX=10090 GN=Sec31a PE=1 SV=2	Q3UPL0; Q3UPL0-2; S4R2A9; S4R1T5; Q3UPL0-3; S4R256	1	1659.02	14	100	5.53	3	99.7	94.6	105.7	4935185	4.23942e+06	5078446	4935185	4.68722e+06	5.23443e+06	Det	Det	Det	1	1	1		Peak Found	High	Peak Found	Peak Found	High	Peak Found	High	High	High	4	4	0.7684	0.534	0	0	1	1	1	1	1	1	415.51	415.51	-0.97	-0.97	-0.0004	-0.0004	21.6476	21.6476	3.35166e-05	2.14316e-05	0.00022348	0.000241889	1.3025	1.24587	2.06	188.85	188.85	0.00111482	6.11359e-05	20.99
FALSE		High	Unambiguous	GAPDLPVNQEEKPGSR	[R].GAPDLPVNQEEKPGSR.[I]			3.09856	2	2	4	F7B0R9; E9Q3M9	F7B0R9 [525-540]; E9Q3M9 [1049-1064]			Capping protein inhibiting regulator of actin like (Fragment) OS=Mus musculus OX=10090 GN=Cracdl PE=1 SV=1 Capping protein inhibiting regulator of actin like OS=Mus musculus OX=10090 GN=Cracdl PE=1 SV=1	F7B0R9; E9Q3M9	0	1693.85	16	100	17.75	3	86.9	120.2	92.9	1.95482e+06	2444947	2.0262e+06	1.95482e+06	2.7032e+06	2.08844e+06	Det	Det	Det	1	1	1	Shared	Peak Found	High	High	Peak Found	High	High	High	High	High	3	3	1	0.6149	0	0	1	1	1	1	1	1	565.289	565.289	1.36	1.36	0.00077	0.00077	21.6336	21.6336	3.35166e-05	2.14316e-05	2.58196e-09	4.23618e-13	3.09856	3.02797	3.22	281.85	281.85	3.64965e-08	6.11359e-05	21.37
FALSE		High	Unambiguous	LIGTAVPQRTSPTGPK	[K].LIGTAVPQRTSPTGPK.[N]			2.22144	1	1	4	Q6PER3	Q6PER3 [152-167]			Microtubule-associated protein RP/EB family member 3 OS=Mus musculus OX=10090 GN=Mapre3 PE=1 SV=1	Q6PER3	1	1622.92	16	100	20.15	3	77.4	116	106.7	4.1497e+06	5627330	5550665	4.1497e+06	6.22173e+06	5.72116e+06	Det	Det	Det	1	1	1		Peak Found	High	High	Peak Found	High	High	High	High	High	3	3	0.5883	0.5628	0	0	1	1	1	1	1	1	541.646	541.646	-0.11	-0.11	-6e-05	-6e-05	21.3225	21.3225	3.35166e-05	2.14316e-05	6.66645e-07	3.11702e-08	2.22144	2.03913	2.47	217.5	217.5	5.66513e-06	6.11359e-05	21.21
FALSE		High	Unambiguous	VSDATGQMNLTK	[K].VSDATGQMNLTK.[V]			1.65079	1	2	2	P24452	P24452 [258-269]			Macrophage-capping protein OS=Mus musculus OX=10090 GN=Capg PE=1 SV=2	Q99LB4; P24452	0	1264.62	12																			No Quan Values	n/a	High	n/a	n/a	High	n/a	High	High	High	2	2	1	0.4198	0	0	1	1	1	1	1	1	632.814	632.814	0.06	0.06	4e-05	4e-05	21.5353	21.5353	3.35166e-05	2.14316e-05	2.47146e-05	3.48254e-05	1.65079	1.41938	1.31	226.96	226.96	0.000150821	6.11359e-05
FALSE		High	Unambiguous	LASAAYPDPSK	[K].LASAAYPDPSK.[Q]			2.01753	1	2	2	A2A7S7	A2A7S7 [372-382]			Tyrosine--tRNA ligase OS=Mus musculus OX=10090 GN=Yars PE=1 SV=1	Q91WQ3; A2A7S7	0	1119.57	11																			No Quan Values	n/a	High	n/a	n/a	High	n/a	High	High	High	2	2	0.6861	0.6518	0	0	1	1	1	1	1	1	560.287	560.287	-1.4	-1.4	-0.00079	-0.00079	21.531	21.531	3.35166e-05	2.14316e-05	1.33217e-05	3.98147e-08	1.74842	2.01753	3.36	242.61	242.61	1.83039e-05	6.11359e-05
FALSE		High	Unambiguous	QQIESEVANLKK	[K].QQIESEVANLKK.[T]			2.19761	1	3	4	Q9CZ04	Q9CZ04 [207-218]			COP9 signalosome complex subunit 7a OS=Mus musculus OX=10090 GN=Cops7a PE=1 SV=2	D3Z440; Q9CZ04-2; Q9CZ04	1	1386.76	12	100	8.33	3	90.8	107.1	102.1	2.92683e+06	3121491	3.19069e+06	2.92683e+06	3.4512e+06	3.2887e+06	Det	Det	Det	1	1	1		Peak Found	High	High	Peak Found	High	High	High	High	High	3	3	1	0.626	0	0	1	1	1	1	1	1	462.924	462.924	-0.96	-0.96	-0.00044	-0.00044	21.5244	21.5244	3.35166e-05	2.14316e-05	2.55431e-06	5.17264e-09	2.00929	2.19761	3.69	206.97	206.97	6.49732e-06	6.11359e-05	21.1
FALSE		High	Unambiguous	KLVDYDSARHHYESLQTAK	[R].KLVDYDSARHHYESLQTAK.[K]			3.25408	1	5	2	O08539	O08539 [146-164]			Myc box-dependent-interacting protein 1 OS=Mus musculus OX=10090 GN=Bin1 PE=1 SV=1	Q6P1B9; O08539-2; A0A3Q4EBK4; A0A3Q4EBR8; O08539	2	2261.13	19	100	62.09	3	170	78.2	51.8	3.19153e+06	1.3276e+06	942350	3.19153e+06	1.46783e+06	971295	Det	Det	Det	1	1	1		Peak Found	High	Peak Found	Peak Found	High	Peak Found	High	High	High	4	4	0.7848	0.6018	0	0	1	1	1	1	1	1	566.038	566.038	-0.81	-0.81	-0.00046	-0.00046	21.5049	21.5049	3.35166e-05	2.14316e-05	7.37849e-09	3.26665e-14	2.93272	3.25408	4.57	328.78	328.78	1.49203e-08	6.11359e-05	20.57
FALSE		High	Unambiguous	LDPQNHVLYSNRSAAYAK	[K].LDPQNHVLYSNRSAAYAK.[K]			1.23669	1	1	2	Q60864	Q60864 [33-50]			Stress-induced-phosphoprotein 1 OS=Mus musculus OX=10090 GN=Stip1 PE=1 SV=1	Q60864	1	2047.04	18	100	8.43	3	94.9	109.7	95.4	836984	875318	816039	836984	967776	841104	Det	Det	Det	1	1	1		Peak Found	High	Peak Found	Peak Found	High	Peak Found	High	High	High	4	4	0.383	0.021	0	0	1	1	1	1	1	1	512.515	512.515	1.11	1.11	0.00057	0.00057	21.5005	21.5005	3.35166e-05	0.000197777	0.000338334	0.00586461	1.23669	0.90418	1.43	138.23	138.23	0.00162526	6.11359e-05	20.68
FALSE		High	Unambiguous	ELAEQELEK	[R].ELAEQELEK.[Q]			1.45922	1	17	4	Q9QXS1-8	Q9QXS1-8 [1731-1739]			Isoform PLEC-0,1C,2A,3A of Plectin OS=Mus musculus OX=10090 GN=Plec	Q9QXS1-6; Q9QXS1-13; Q9QXS1-7; Q9QXS1-9; Q9QXS1-5; Q9QXS1-14; Q9QXS1-12; Q9QXS1-3; Q9QXS1-2; Q9QXS1-10; E9Q3W4; Q9QXS1-15; Q9QXS1-11; Q9QXS1-16; Q9QXS1-4; Q9QXS1; Q9QXS1-8	0	1088.55	9	100	15.6	3	83.8	101.3	114.9	2.3666e+06	2.58616e+06	3148906	2.3666e+06	2.85932e+06	3.24563e+06	Det	Det	Det	1	1	1		Peak Found	High	High	Peak Found	High	High	High	High	High	2	2	0.5961	0.5292	0	0	1	1	1	1	1	1	544.777	544.777	-0.01	-0.01	-1e-05	-1e-05	21.3326	21.3326	3.35166e-05	2.14316e-05	0.000262955	2.22099e-05	1.2767	1.45922	2.74	230.86	230.86	0.00045352	6.11359e-05	21.23
FALSE		High	Unambiguous	LDQEVAEVDK	[R].LDQEVAEVDK.[N]			1.51682	1	2	2	Q61187	Q61187 [278-287]			Tumor susceptibility gene 101 protein OS=Mus musculus OX=10090 GN=Tsg101 PE=1 SV=2	Q61187; A0A1B0GS09	0	1145.57	10	100	4.75	3	98.8	105.2	96	1.6264e+06	1567075	1533009	1.6264e+06	1.7326e+06	1.5801e+06	Det	Det	Det	1	1	1		Peak Found	High	Peak Found	Peak Found	High	Peak Found	High	High	High	2	2	0.4334	0.2246	0	0	1	1	1	1	1	1	573.288	573.288	0.69	0.69	0.0004	0.0004	21.4176	21.4176	3.35166e-05	2.14316e-05	0.000159579	1.15799e-05	1.35586	1.51682	2.36	239.35	239.35	0.000325748	6.11359e-05	20.75
FALSE		High	Unambiguous	VETPLHMAAR	[K].VETPLHMAAR.[A]			1.27081	1	17	2	A0A0R4J1N7	A0A0R4J1N7 [470-479]			Ankyrin 1, erythroid OS=Mus musculus OX=10090 GN=Ank1 PE=1 SV=1	G5E8J2; G3UY11; Q02357-5; D6RJ51; E9QNT8; B7ZW98; Q02357-4; Q02357-2; F7D1P5; Q02357-6; D3YTV8; Q0VGY9; Q02357; D3Z5M4; G8JL84; A0A0R4J1N7; Q02357-3	0	1124.59	10	100	8.02	3	108.1	92	99.9	1.01081e+06	778558	906480	1.01081e+06	860795	934323	Det	Det	Det	1	1	1		Peak Found	High	Peak Found	Peak Found	High	Peak Found	High	High	High	3	3	0.6099	0.3387	0	0	1	1	1	1	1	1	375.534	375.534	-0.02	-0.02	-1e-05	-1e-05	21.3804	21.3804	3.35166e-05	2.14316e-05	0.000328422	0.000183801	1.24141	1.27081	2.48	163.56	163.56	0.00133682	6.11359e-05	21.07
FALSE		High	Unambiguous	AQERPSCAVEPEHVQR	[M].AQERPSCAVEPEHVQR.[L]	1xAcetyl [C7]	1xAcetyl [C7]	2.08237	1	1	2	P56389	P56389 [2-17]	P56389 1xAcetyl [C8]	P56389 1xAcetyl [C8]	Cytidine deaminase OS=Mus musculus OX=10090 GN=Cda PE=1 SV=2	P56389	0	1877.89	16	100	46.72	3	53.1	146.5	100.4		573994	422032	229876	634623	434995	Imp	Det	Det		1	1		n/a	High	High	n/a	High	High	High	High	n/a	3		0.6743		0		1		1		1		626.635		-0.66		-0.00041		20.8639		3.35166e-05		1.60805e-06		2.08237			249.47	249.47	1.26063e-05	6.11359e-05	20.89
FALSE		High	Unambiguous	EGMSPSEKPAWAK	[K].EGMSPSEKPAWAK.[E]			1.9858	1	9	4	B2RQ80	B2RQ80 [523-535]			TRAF2 and NCK interacting kinase OS=Mus musculus OX=10090 GN=Tnik PE=1 SV=1	P83510-2; E0CZD7; E0CY98; E0CZF8; E9PUL9; P83510; E0CXD6; B2RQ80; B9EKN8	0	1417.68	13	100	5.21	3	96	98.1	105.9	1.89508e+06	1.7504e+06	2.0275e+06	1.89508e+06	1.93529e+06	2.08978e+06	Det	Det	Det	1	1	1		Peak Found	High	High	Peak Found	High	High	High	High	High	3	3	1	0.6796	0	0	1	1	1	1	1	1	473.23	473.23	-1.64	-1.64	-0.00078	-0.00078	21.3575	21.3575	3.35166e-05	2.14316e-05	2.9638e-06	1.10475e-07	1.9858	1.92747	2.84	217.86	217.86	2.19684e-05	6.11359e-05	20.91
FALSE		High	Unambiguous	IAQLEEVKQSSMK	[K].IAQLEEVKQSSMK.[Q]			3.22277	1	2	4	Q9CQQ7	Q9CQQ7 [132-144]			ATP synthase F(0) complex subunit B1, mitochondrial OS=Mus musculus OX=10090 GN=Atp5pb PE=1 SV=1	Q9CQQ7; A0A0G2JGX3	1	1490.79	13	100	32.59	3	134.4	69.6	96.1	3663778	1.71523e+06	2.54102e+06	3663778	1.89641e+06	2.61907e+06	Det	Det	Det	1	1	1		Peak Found	High	High	Peak Found	High	High	High	High	High	3	3	0.7458	0.6143	0	0	1	1	1	1	1	1	497.601	497.601	-0.24	-0.07	-0.00012	-3e-05	21.2105	20.8805	3.35166e-05	2.14316e-05	2.60215e-09	4.65801e-14	3.09733	3.22277	4.46	304.29	304.29	1.78643e-08	6.11359e-05	20.88
FALSE		High	Unambiguous	RRPWYIQGAASPK	[R].RRPWYIQGAASPK.[D]			3.09193	1	6	2	O08532-5	O08532-5 [240-252]			Isoform 2E of Voltage-dependent calcium channel subunit alpha-2/delta-1 OS=Mus musculus OX=10090 GN=Cacna2d1	O08532-3; E9Q1X8; O08532-2; O08532; O08532-5; O08532-4	1	1529.83	13	100	10.31	3	98.3	111	90.6	4.04016e+06	4.12677e+06	3.6132e+06	4.04016e+06	4.56267e+06	3.72419e+06	Det	Det	Det	1	1	1		Peak Found	High	Peak Found	Peak Found	High	Peak Found	High	High	High	3	3	0.7115	0.4891	0	0	1	1	1	1	1	1	510.616	510.616	0.79	0.79	0.0004	0.0004	21.1881	21.1881	3.35166e-05	2.14316e-05	2.69253e-09	2.61553e-13	3.09193	3.07051	4.58	407.61	407.61	3.79151e-08	6.11359e-05	19.73
FALSE		High	Unambiguous	IMHRDVKPSNILVNSR	[K].IMHRDVKPSNILVNSR.[G]			2.0409	1	1	6	P31938	P31938 [186-201]			Dual specificity mitogen-activated protein kinase kinase 1 OS=Mus musculus OX=10090 GN=Map2k1 PE=1 SV=2	P31938	1	1879.03	16	100	25.3	3	81.8	128.9	89.3	3.43235e+06	4.89042e+06	3634075	3.43235e+06	5.40698e+06	3.7457e+06	Det	Det	Det	2	2	1		Peak Found	High	High	Peak Found	High	High	High	High	High	4	4	0.6628	0.4368	0	0	1	1	1	1	1	1	470.514	470.514	0.43	0.43	0.0002	0.0002	21.1254	21.1254	3.35166e-05	2.14316e-05	1.17576e-05	3.05498e-08	1.76814	2.0409	3.64	268.88	268.88	1.60019e-05	6.11359e-05	19.76
FALSE		High	Unambiguous	MRTHVDSLRTQLAPHSEQMR	[R].MRTHVDSLRTQLAPHSEQMR.[E]			3.84213	1	1	6	Q00623	Q00623 [175-194]			Apolipoprotein A-I OS=Mus musculus OX=10090 GN=Apoa1 PE=1 SV=2	Q00623	2	2393.19	20	100	50.75	3	60	82.9	157.1	1.23668e+06	1.54586e+06	3.14142e+06	1.23668e+06	1.70914e+06	3.23791e+06	Det	Det	Det	1	1	1		Peak Found	High	High	Peak Found	High	High	High	High	High	5	5	0.8357	0.6599	0	0	1	1	1	1	1	1	479.444	479.444	0.25	0.25	0.00012	0.00012	20.1606	20.1606	3.35166e-05	2.14316e-05	7.03675e-11	6.30512e-16	3.66752	3.84213	4.94	384.5	384.5	5.06853e-10	6.11359e-05	19.96
FALSE		High	Unambiguous	EDTEEYNLR	[K].EDTEEYNLR.[D]			1.4223	2	3	2	Q8BG05-2; Q8BG05	Q8BG05-2 [113-121]; Q8BG05 [135-143]			Isoform 2 of Heterogeneous nuclear ribonucleoprotein A3 OS=Mus musculus OX=10090 GN=Hnrnpa3 Heterogeneous nuclear ribonucleoprotein A3 OS=Mus musculus OX=10090 GN=Hnrnpa3 PE=1 SV=1	Q8BG05-2; Q8BG05; A2AL12	0	1168.51	9	100	23.55	3	83.6	127	89.5	3.05455e+06	4.19825e+06	3.17271e+06	3.05455e+06	4.6417e+06	3.27016e+06	Det	Det	Det	1	1	1	Shared	Peak Found	High	Peak Found	Peak Found	High	Peak Found	High	High	High	2	2	0.6243	0.6262	0	0	1	1	1	1	1	1	584.759	584.759	-0.4	-0.4	-0.00023	-0.00023	21.096	21.096	6.12801e-05	2.14316e-05	0.000512806	3.36966e-05	1.17054	1.4223	2.14	175.18	175.18	0.000560635	6.11359e-05	21.06
FALSE		High	Unambiguous	DQNTVETLQR	[R].DQNTVETLQR.[M]			1.52769	1	3	2	Q62261	Q62261 [1835-1844]			Spectrin beta chain, non-erythrocytic 1 OS=Mus musculus OX=10090 GN=Sptbn1 PE=1 SV=2	Q62261; A0A0A0MQG2; Q62261-2	0	1203.6	10	100	26.59	3	79.1	91	129.9	1.76612e+06	1.83778e+06	2.81483e+06	1.76612e+06	2.0319e+06	2.90129e+06	Det	Det	Det	1	1	1		Peak Found	High	Peak Found	Peak Found	High	Peak Found	High	High	High	2	2	0.6411	0.5469	0	0	1	1	1	1	1	1	602.302	602.302	0.88	0.88	0.00053	0.00053	21.0916	21.0916	3.35166e-05	2.14316e-05	0.000176471	1.02387e-05	1.33992	1.52769	2.45	212.44	212.44	0.000306024	6.11359e-05	20.99
FALSE		High	Selected	FASTSEEAVSAQTR	[K].FASTSEEAVSAQTR.[M]			2.16849	2	7	1	F6RCU2; F8WIA1	F6RCU2 [486-499]; F8WIA1 [859-872]			CAP-GLY domain containing linker protein 1 (Fragment) OS=Mus musculus OX=10090 GN=Clip1 PE=1 SV=1 CAP-GLY domain containing linker protein 1 OS=Mus musculus OX=10090 GN=Clip1 PE=1 SV=1	Q922J3-2; Q922J3; D3Z3M7; Q8C0S5; F6RCU2; F8WIA1; D3Z2Z1	0	1483.7	14	100	18.05	3	104.2	80.2	115.6	860378	599320	926234	860378	662624	954684	Det	Det	Det	1	1	1	Shared	High	Peak Found	Peak Found	High	Peak Found	Peak Found	High	Medium	High	2	2	0.0031	0.7073	0	0	1	1	1	1	1	1	742.354	742.349	-1.02	-7.28	-0.00075	-0.0054	20.9808	20.1733	0.0392369	2.14316e-05	0.872071	7.19566e-09	-0.338669	2.16849	3.86	67.3	67.3	7.68196e-06	6.11359e-05	20.21
FALSE		High	Unambiguous	LQDTNNFFGAGQSKRPPK	[R].LQDTNNFFGAGQSKRPPK.[L]			2.11624	1	1	4	Q6QWF9	Q6QWF9 [29-46]			Calcium/calmodulin-dependent protein kinase II inhibitor 1 OS=Mus musculus OX=10090 GN=Camk2n1 PE=1 SV=1	Q6QWF9	1	2005.03	18	100	17.85	3	107.4	79.6	112.9	2.98543e+06	2.00134e+06	3.04414e+06	2.98543e+06	2.21274e+06	3.13764e+06	Det	Det	Det	1	1	1		Peak Found	High	High	Peak Found	High	High	High	High	High	4	4	0.7885	0.6524	0	0	1	1	1	1	1	1	502.011	502.011	-0.72	-0.72	-0.00036	-0.00036	20.4813	20.4813	3.35166e-05	2.14316e-05	1.29767e-06	1.92582e-08	2.11624	2.08162	3.28	326.07	326.07	1.03749e-05	6.11359e-05	20.33
FALSE		High	Unambiguous	VSHQGYGSTTEFEEPR	[K].VSHQGYGSTTEFEEPR.[V]			2.12518	1	2	2	P55302	P55302 [244-259]			Alpha-2-macroglobulin receptor-associated protein OS=Mus musculus OX=10090 GN=Lrpap1 PE=1 SV=1	F6WMD1; P55302	0	1823.82	16	100	30.9	3	107.8	65.9	126.2	2.178e+06	1.20503e+06	2.47439e+06	2.178e+06	1.33232e+06	2.55039e+06	Det	Det	Det	1	1	1		Peak Found	High	Peak Found	Peak Found	High	Peak Found	High	High	High	3	3	0.8152	0.7089	0	0	1	1	1	1	1	1	608.612	608.612	0.55	0.55	0.00033	0.00033	20.8927	20.8927	3.35166e-05	2.14316e-05	2.05265e-06	1.17545e-08	2.04382	2.12518	3.47	326.65	326.65	9.85494e-06	6.11359e-05	20.49
FALSE		High	Unambiguous	SPDCTHDNPLETR	[R].SPDCTHDNPLETR.[N]			2.96789	1	3	2	Q8VCE0	Q8VCE0 [218-230]			Sodium/potassium-transporting ATPase subunit alpha OS=Mus musculus OX=10090 GN=Atp1a3 PE=1 SV=1	A0A0G2JGX4; Q8VCE0; Q6PIC6	0	1484.64	13	100	11.67	3	111.6	100.2	88.2	1.76858e+06	1.4358e+06	1.35691e+06	1.76858e+06	1.58745e+06	1.39859e+06	Det	Det	Det	1	1	1		Peak Found	High	Peak Found	Peak Found	High	Peak Found	High	High	High	3	3	0.8286	0.7006	0	0	1	1	1	1	1	1	495.553	495.553	0.26	0.26	0.00013	0.00013	20.8906	20.8906	3.35166e-05	2.14316e-05	6.47296e-09	8.36876e-13	2.9534	2.96789	3.24	279.53	279.53	7.73843e-08	6.11359e-05	20.64
FALSE		High	Unambiguous	SDQEAKPSTEDLGDK	[M].SDQEAKPSTEDLGDK.[K]	1xAcetyl [K6(100)]	1xAcetyl [K6(100); K15(0)]	1.38448	1	2	2	P63166	P63166 [2-16]	P63166 1xAcetyl [K7(100); K16(0)]	P63166 1xAcetyl [K7(100)]	Small ubiquitin-related modifier 1 OS=Mus musculus OX=10090 GN=Sumo1 PE=1 SV=1	P63166; A0A087WRQ4	0	1661.75	15	100	8.03	3	107	91.2	101.8	553596	426900	510701	553596	471992	526388	Det	Det	Det	1	1	1		Peak Found	High	High	Peak Found	High	High	High	High	n/a	2		0.6		0		1		1		1		831.381		2.63		0.00218		20.6709		3.35166e-05		0.000133192		1.38448			209.21	209.21	0.000696584	6.11359e-05	20.61
FALSE		High	Unambiguous	NSYGAPAEDIK	[R].NSYGAPAEDIK.[Q]			1.81581	1	4	2	E9QKH8	E9QKH8 [1147-1157]			Catenin (cadherin associated protein), delta 2 OS=Mus musculus OX=10090 GN=Ctnnd2 PE=1 SV=1	B7ZNF6; O35927-2; O35927; E9QKH8	0	1164.55	11																			No Quan Values	n/a	High	n/a	n/a	High	n/a	High	High	High	2	2	0.6914	0.6694	0	0	1	1	1	1	1	1	582.783	582.783	4.02	4.02	0.00234	0.00234	20.8095	20.8095	3.35166e-05	2.14316e-05	3.33561e-05	3.91571e-07	1.60341	1.81581	2.42	213.89	213.89	5.83947e-05	6.11359e-05
FALSE		High	Unambiguous	HLEEEMSLEK	[K].HLEEEMSLEK.[I]			1.9048	1	4	2	F7BQW7	F7BQW7 [991-1000]			phosphoinositide 5-phosphatase (Fragment) OS=Mus musculus OX=10090 GN=Synj1 PE=1 SV=1	Q8CHC4; F7BQW7; E9Q7S0; D3Z656	0	1244.58	10	100	92.32	3	203.6	70.1	26.4	713846	222228		713846	245701	92408.8	Det	Det	Imp	1	1			Peak Found	High	n/a	Peak Found	High	n/a	High	High	High	2	2	0.7916	0.7101	0	0	1	1	1	1	1	1	622.795	622.795	0.49	0.49	0.00031	0.00031	20.8073	20.8073	3.35166e-05	2.14316e-05	5.2585e-06	1.42839e-07	1.89524	1.9048	2.38	277.1	277.1	3.50036e-05	6.11359e-05	20.46
FALSE		High	Unambiguous	EIITVKPTPR	[R].EIITVKPTPR.[M]			1.71535	1	5	4	Q3TRR0	Q3TRR0 [142-151]			Microtubule-associated protein 9 OS=Mus musculus OX=10090 GN=Map9 PE=1 SV=2	A0A0R4J2D7; Q3TRR0; A0A0A6YXJ3; Q3TRR0-2; A0A0A6YVV4	0	1153.69	10	100	31.08	3	94.4	72.1	133.5	1.18626e+06	819297	1.62725e+06	1.18626e+06	905837	1.67723e+06	Det	Det	Det	1	1	1		Peak Found	High	High	Peak Found	High	High	High	High	High	3	3	0.5415	0.4675	0	0	1	1	1	1	1	1	385.235	385.235	-2.6	-2.6	-0.001	-0.001	20.5376	20.5376	3.35166e-05	2.14316e-05	1.64236e-05	1.99882e-06	1.71535	1.67195	2.46	159.46	159.46	0.000104053	6.11359e-05	20.46
FALSE		High	Unambiguous	STVEDFEANTSPTKK	[K].STVEDFEANTSPTKK.[R]			2.17338	1	2	2	Q14CH0	Q14CH0 [782-796]			Protein FAM171B OS=Mus musculus OX=10090 GN=Fam171b PE=1 SV=2	Q14CH0-2; Q14CH0	1	1653.8	15	100	10.99	3	108.4	87.5	104.1	607031	443569	565720	607031	490422	583096	Det	Det	Det	1	1	1		Peak Found	High	Peak Found	Peak Found	High	Peak Found	High	High	High	3	3	0.7266	0.5847	0	0	1	1	1	1	1	1	551.938	551.938	0.91	0.91	0.0005	0.0005	20.7448	20.7448	3.35166e-05	2.14316e-05	2.07333e-06	6.80736e-09	2.04224	2.17338	2.48	215.26	215.26	7.46891e-06	6.11359e-05	20.47
FALSE		High	Unambiguous	HLANATTDLMK	[R].HLANATTDLMK.[L]			2.54912	1	2	2	Q8VE33	Q8VE33 [187-197]			Ganglioside-induced differentiation-associated protein 1-like 1 OS=Mus musculus OX=10090 GN=Gdap1l1 PE=1 SV=1	Q3USC7; Q8VE33	0	1214.62	11	100	37.3	3	143	75.8	81.2	1.03085e+06	494456	568297	1.03085e+06	546684	585753	Det	Det	Det	1	1	1		Peak Found	High	Peak Found	Peak Found	High	Peak Found	High	High	High	2	2	0.7986	0.5993	0	0	1	1	1	1	1	1	607.814	607.814	0.28	0.28	0.00017	0.00017	20.722	20.722	3.35166e-05	2.14316e-05	8.43648e-08	9.63219e-11	2.5479	2.54912	3.07	360.23	360.23	8.604e-07	6.11359e-05	20.31
FALSE		High	Unambiguous	YIDNQVVSTK	[R].YIDNQVVSTK.[G]			1.73166	1	3	2	Q9CXX9	Q9CXX9 [244-253]			CUE domain-containing protein 2 OS=Mus musculus OX=10090 GN=Cuedc2 PE=1 SV=1	Q9CXX9; A0A494BAT2; A0A494BB93	0	1166.61	10	100	18.62	3	117.8	80.6	101.6	1.0138e+06	627762	848616	1.0138e+06	694070	874682	Det	Det	Det	1	1	1		Peak Found	High	Peak Found	Peak Found	High	Peak Found	High	High	High	2	2	0.6509	0.5515	0	0	1	1	1	1	1	1	583.806	583.806	-0.84	-0.84	-0.00049	-0.00049	20.6689	20.6689	3.35166e-05	2.14316e-05	2.44686e-05	1.01616e-06	1.65237	1.73166	1.94	240.11	240.11	9.47386e-05	6.11359e-05	20.49
FALSE		High	Unambiguous	ALANSLACQGK	[R].ALANSLACQGK.[Y]			2.12417	2	4	2	A6ZI46; P05064	A6ZI46 [387-397]; P05064 [332-342]			Fructose-bisphosphate aldolase OS=Mus musculus OX=10090 GN=Aldoart1 PE=1 SV=1 Fructose-bisphosphate aldolase A OS=Mus musculus OX=10090 GN=Aldoa PE=1 SV=2	Q9CPQ9; A6ZI46; A6ZI44; P05064	0	1075.56	11	100	27.95	3	119	113.1	67.9	17413958	14973012	9641975	17413958	1.65546e+07	9.93814e+06	Det	Det	Det	1	1	1	Shared	Peak Found	High	Peak Found	Peak Found	High	Peak Found	High	High	High	2	2	0.5489	0.5517	0	0	1	1	1	1	1	1	538.283	538.283	1.27	1.27	0.00068	0.00068	20.6553	20.6553	3.35166e-05	2.14316e-05	3.92962e-06	1.18893e-08	1.94125	2.12417	2.9	264.71	264.71	9.91235e-06	6.11359e-05	20.14
FALSE		High	Unambiguous	FNAHGDANTIVCNTK	[R].FNAHGDANTIVCNTK.[E]			1.7661	1	1	2	P16045	P16045 [50-64]			Galectin-1 OS=Mus musculus OX=10090 GN=Lgals1 PE=1 SV=3	P16045	0	1604.75	15	100	31.2	3	132	98.4	69.6	3002158	2.02529e+06	1.53656e+06	3002158	2.23921e+06	1.58376e+06	Det	Det	Det	1	1	1		Peak Found	High	Peak Found	Peak Found	High	Peak Found	High	High	High	3	3	1	0.6845	0	0	1	1	1	1	1	1	535.588	535.588	-0.08	-0.08	-4e-05	-4e-05	20.6281	20.6281	3.35166e-05	2.14316e-05	1.80937e-05	6.8781e-07	1.70005	1.7661	3.55	264.83	264.83	7.77178e-05	6.11359e-05	20.29
FALSE		High	Unambiguous	DLQPHSVIQR	[K].DLQPHSVIQR.[R]			1.2408	1	5	2	Q9JHR9	Q9JHR9 [62-71]			Nuclear receptor-interacting protein 2 OS=Mus musculus OX=10090 GN=Nrip2 PE=1 SV=2	A0A0N4SVA0; A0A0N4SUN5; Q9JHR9; E9QAD1; Q9JHR9-2	0	1192.64	10	100	11.48	3	88.9	99.2	111.9	610238	615491	744541	610238	680503	767410	Det	Det	Det	1	1	1		Peak Found	High	Peak Found	Peak Found	High	Peak Found	High	High	High	3	3	0.2918	0.2202	0	0	1	1	1	1	1	1	398.219	398.219	-0.5	-0.5	-0.0002	-0.0002	20.5643	20.5643	6.12801e-05	2.14316e-05	0.000377591	0.000255706	1.21924	1.2408	1.68	121.53	121.53	0.00158748	6.11359e-05	20.23
FALSE		High	Unambiguous	TEDAYTISSAGKPTPSTQGK	[K].TEDAYTISSAGKPTPSTQGK.[I]			3.59456	1	5	2	Q5SNZ0	Q5SNZ0 [1763-1782]			Girdin OS=Mus musculus OX=10090 GN=Ccdc88a PE=1 SV=2	A0A6I8MX08; Q5SNZ0-2; Q5SNZ0-3; Q5SNZ0; F6R1B7	0	2038.99	20	100	82.89	3	6.9	127.3	165.8		432354	604083	25946.4	478022	622637	Imp	Det	Det		1	1		n/a	High	Peak Found	n/a	High	Peak Found	High	High	High	3	3	0.8132	0.75	0	0	1	1	1	1	1	1	680.337	680.337	2.2	2.2	0.0015	0.0015	20.5544	20.5544	3.35166e-05	2.14316e-05	1.47648e-10	6.96048e-16	3.55048	3.59456	3.04	365.33	365.33	2.10518e-09	6.11359e-05	20.28
FALSE		High	Selected	PAYHSSLMDPDTK	[M].PAYHSSLMDPDTK.[L]			2.80456	1	1	2	Q9JM76	Q9JM76 [2-14]			Actin-related protein 2/3 complex subunit 3 OS=Mus musculus OX=10090 GN=Arpc3 PE=1 SV=3	Q9JM76	0	1461.67	13	100	10.55	3	111.3	90.4	98.3	30149326	22148898	25842944	30149326	2.44884e+07	2.66367e+07	Det	Det	Det	1	1	1		Peak Found	High	High	Peak Found	High	High	High	High	n/a	3		0.8073		0		1		1		1		487.894		-0.27		-0.00013		20.5373		3.35166e-05		1.66109e-08		2.80456			371.9	371.9	1.97987e-07	6.11359e-05	20.23
FALSE		High	Selected	PAYHSSLMDPDTK	[M].PAYHSSLMDPDTK.[L]	1xOxidation [M8]	1xOxidation [M8]	2.89607	1	1	1	Q9JM76	Q9JM76 [2-14]			Actin-related protein 2/3 complex subunit 3 OS=Mus musculus OX=10090 GN=Arpc3 PE=1 SV=3	Q9JM76	0	1477.66	13	100	18.91	3	97.9	119.9	82.2	383784	425004	312740	383784	469896	322346	Det	Det	Det	1	1	1		Peak Found	High	Peak Found	Peak Found	High	Peak Found	High	High	n/a	3		0.7458		0		1		1		1		493.226		1.2		0.00059		14.862		3.35166e-05		9.3056e-09		2.89607			324.19	324.19	1.16964e-07	6.11359e-05	14.89
FALSE		High	Unambiguous	DEPVRPDQETQQPQVQEK	[R].DEPVRPDQETQQPQVQEK.[E]			2.99021	1	5	4	P70399	P70399 [832-849]			TP53-binding protein 1 OS=Mus musculus OX=10090 GN=Tp53bp1 PE=1 SV=3	P70399-5; A0A5H1ZRL7; A2AU90; F6QNC8; P70399	0	2151.03	18	100	70.54	3	153.5	126.4	20.1	729217	543249		729217	600631	95295.9	Det	Det	Imp	1	1			Peak Found	High	High	Peak Found	High	High	High	High	High	3	3	0.8005	0.6371	0	0	1	1	1	1	1	1	717.681	717.681	-1.32	-1.32	-0.00094	-0.00094	20.4591	20.4591	3.35166e-05	2.14316e-05	3.89519e-08	6.49847e-13	2.66996	2.99021	3.83	347.1	347.1	6.80612e-08	6.11359e-05	20.33
FALSE		High	Unambiguous	EDAHADPEIQPMK	[K].EDAHADPEIQPMK.[E]			1.5114	1	6	4	A0A1W2P7Y9	A0A1W2P7Y9 [1111-1123]			Neuronal cell adhesion molecule OS=Mus musculus OX=10090 GN=Nrcam PE=1 SV=1	A0A1W2P7Y9; Q810U4-3; Q810U4; Q810U4-2; A0A1W2P7X4; A0A1W2P6Z1	0	1480.67	13	100	4.61	3	104	101.1	95	3.14446e+06	2.76364e+06	2.78583e+06	3.14446e+06	3.05556e+06	2.8714e+06	Det	Det	Det	1	1	1		Peak Found	High	High	Peak Found	High	High	High	High	High	3	3	0.7388	0.5478	0	0	1	1	1	1	1	1	494.229	494.229	-1.47	-1.47	-0.00073	-0.00073	20.4975	20.4975	3.35166e-05	2.14316e-05	0.000113646	1.23116e-05	1.40959	1.5114	2.72	233.45	233.45	0.000336053	6.11359e-05	20.23
FALSE		High	Unambiguous	DFQSGQHVMVR	[K].DFQSGQHVMVR.[T]			2.44865	1	2	6	P46460	P46460 [28-38]			Vesicle-fusing ATPase OS=Mus musculus OX=10090 GN=Nsf PE=1 SV=2	G3UX98; P46460	0	1303.62	11	100	11.14	3	111.9	98.3	89.8	3.03848e+07	24134308	2.36612e+07	3.03848e+07	2.66835e+07	2.4388e+07	Det	Det	Det	2	2	2		Peak Found	High	High	Peak Found	High	High	High	High	High	2	2	0.7318	0.6836	0	0	1	1	1	1	1	1	652.314	652.314	-0.08	-0.08	-5e-05	-5e-05	20.2432	20.2432	3.35166e-05	2.14316e-05	5.57657e-07	3.0074e-10	2.24963	2.44865	3.54	370.8	370.8	1.53343e-06	6.11359e-05	20.08
FALSE		High	Unambiguous	SPAPSNPTLSPSTPAKTPK	[K].SPAPSNPTLSPSTPAKTPK.[L]			4.61364	1	1	4	Q7TPV4	Q7TPV4 [1244-1262]			Myb-binding protein 1A OS=Mus musculus OX=10090 GN=Mybbp1a PE=1 SV=2	Q7TPV4	1	1878	19	100	143.33	3	35.1	264.3	0.6		993359		145681	1.09828e+06	2662.67	Imp	Det	Imp		1			n/a	High	High	n/a	High	High	High	High	High	3	3	0.8523	0.6462	0	0	1	1	1	1	1	1	626.67	626.671	-0.1	0.46	-6e-05	0.00029	20.3802	20.464	3.35166e-05	2.14316e-05	1.14509e-12	6.30512e-16	4.31793	3.79702	4.07	454.24	454.24	5.99407e-12	6.11359e-05	20.16
FALSE		High	Unambiguous	EDEVEEWQHR	[K].EDEVEEWQHR.[A]			1.33731	1	1	4	P26040	P26040 [439-448]			Ezrin OS=Mus musculus OX=10090 GN=Ezr PE=1 SV=3	P26040	0	1356.58	10	100	7.15	3	106.5	92.3	101.2	2.26344e+06	1.77516e+06	2.08795e+06	2.26344e+06	1.96266e+06	2.15209e+06	Det	Det	Det	1	1	1		Peak Found	High	High	Peak Found	High	High	High	High	High	3	3	0.7582	0.5936	0	0	1	1	1	1	1	1	452.865	452.865	-0.83	-0.83	-0.00038	-0.00038	20.4573	20.4573	6.12801e-05	2.14316e-05	0.000388308	8.76366e-05	1.21479	1.33731	2.51	172.22	172.22	0.000913097	6.11359e-05	20.24
FALSE		High	Unambiguous	SASYSYLEDRKPYSSR	[R].SASYSYLEDRKPYSSR.[L]			2.14407	2	3	2	Q9DBR7; A0A1W2P750	Q9DBR7 [907-922]; A0A1W2P750 [384-399]			Protein phosphatase 1 regulatory subunit 12A OS=Mus musculus OX=10090 GN=Ppp1r12a PE=1 SV=2 Protein phosphatase 1, regulatory subunit 12A (Fragment) OS=Mus musculus OX=10090 GN=Ppp1r12a PE=1 SV=1	Q9DBR7; A0A1W2P750; Q9DBR7-2	1	1908.91	16	100	12.56	3	91.8	93.7	114.5	1.15731e+06	1.06805e+06	1.39945e+06	1.15731e+06	1.18086e+06	1.44243e+06	Det	Det	Det	1	1	1	Shared	Peak Found	High	Peak Found	Peak Found	High	Peak Found	High	High	High	4	4	0.6561	0.4449	0	0	1	1	1	1	1	1	477.982	477.982	-0.59	-0.59	-0.00028	-0.00028	20.4551	20.4551	3.35166e-05	2.14316e-05	1.08801e-06	4.95977e-08	2.14407	1.99814	2.54	236.9	236.9	8.84035e-06	6.11359e-05	20.15
FALSE		High	Unambiguous	LWEEQQAAAK	[K].LWEEQQAAAK.[A]			1.57058	1	2	4	O08795	O08795 [197-206]			Glucosidase 2 subunit beta OS=Mus musculus OX=10090 GN=Prkcsh PE=1 SV=1	O08795; O08795-2	0	1173.59	10	100	26.59	3	129.2	93.5	77.3	6.17679e+06	4042326	3.58262e+06	6.17679e+06	4.4693e+06	3.69266e+06	Det	Det	Det	1	1	1		Peak Found	High	High	Peak Found	High	High	High	High	High	2	2	0.646	0.6245	0	0	1	1	1	1	1	1	587.297	587.297	-2.38	-2.38	-0.00139	-0.00139	20.4431	20.4431	3.35166e-05	2.14316e-05	4.10583e-05	6.48291e-06	1.57058	1.56807	2.37	229.31	229.31	0.00023917	6.11359e-05	20.2
FALSE		High	Unambiguous	LEQVLSSMKENK	[K].LEQVLSSMKENK.[V]			1.78838	1	2	2	Q91VA7	Q91VA7 [96-107]			Isocitrate dehydrogenase [NAD] subunit, mitochondrial OS=Mus musculus OX=10090 GN=Idh3b PE=1 SV=1	Q91VA7; A0A668KL51	1	1405.74	12	100	5.72	3	104.5	93.6	101.9	4908054	3974755	4644921	4908054	4.3946e+06	4.78759e+06	Det	Det	Det	1	1	1		Peak Found	High	Peak Found	Peak Found	High	Peak Found	High	High	High	3	3	0.7108	0.5209	0	0	1	1	1	1	1	1	469.251	469.251	2.83	2.83	0.00133	0.00133	20.4111	20.4111	3.35166e-05	2.14316e-05	1.03437e-05	7.01007e-07	1.78838	1.76442	2.63	208.63	208.63	6.83721e-05	6.11359e-05	20.2
FALSE		High	Unambiguous	AGLLGQPR	[K].AGLLGQPR.[-]			1.24873	1	2	2	Q9WV98	Q9WV98 [82-89]			Mitochondrial import inner membrane translocase subunit Tim9 OS=Mus musculus OX=10090 GN=Timm9 PE=1 SV=1	Q9WV98; A0A1Y7VIZ6	0	811.478	8	100	168.25	3	3.1	294.3	2.7		8242116		94500.5	9.11271e+06	82626.4	Imp	Det	Imp		1			n/a	High	n/a	n/a	High	n/a	High	High	High	2	2	0.4407	0.3216	0	0	1	1	1	1	1	1	406.243	406.243	-0.74	-0.74	-0.0003	-0.0003	20.3978	20.3978	6.12801e-05	2.14316e-05	0.00114301	0.000234427	1.04256	1.24873	2.55	215.4	215.4	0.00151702	6.11359e-05	20.06
FALSE		High	Unambiguous	LRENLTDMEAK	[K].LRENLTDMEAK.[F]			1.52979	2	7	2	F6RCU2; F8WIA1	F6RCU2 [524-534]; F8WIA1 [897-907]			CAP-GLY domain containing linker protein 1 (Fragment) OS=Mus musculus OX=10090 GN=Clip1 PE=1 SV=1 CAP-GLY domain containing linker protein 1 OS=Mus musculus OX=10090 GN=Clip1 PE=1 SV=1	Q922J3-2; Q922J3; D3Z3M7; Q8C0S5; F6RCU2; F8WIA1; D3Z2Z1	1	1319.66	11	100	12.92	3	97.2	88.7	114.1	1.50078e+06	1239045	1.70935e+06	1.50078e+06	1.36992e+06	1.76185e+06	Det	Det	Det	1	1	1	Shared	Peak Found	High	Peak Found	Peak Found	High	Peak Found	High	High	High	3	3	0.5794	0.4085	0	0	1	1	1	1	1	1	440.558	440.558	-1.37	-1.37	-0.0006	-0.0006	20.354	20.354	3.35166e-05	2.14316e-05	0.000192974	9.99911e-06	1.32576	1.52979	3.28	187.5	187.5	0.000302353	6.11359e-05	20.1
FALSE		High	Unambiguous	TQIALSPNNHEVHIYKK	[R].TQIALSPNNHEVHIYKK.[N]			3.27024	1	3	2	Q9R0Q6	Q9R0Q6 [21-37]			Actin-related protein 2/3 complex subunit 1A OS=Mus musculus OX=10090 GN=Arpc1a PE=1 SV=1	Q9R0Q6; A0A0G2JF52; D3YVI5	1	1992.07	17	100	40.94	3	57.1	138.7	104.2	1075942	2.36261e+06	1.90515e+06	1075942	2.61216e+06	1.96367e+06	Det	Det	Det	1	1	1		Peak Found	High	Peak Found	Peak Found	High	Peak Found	High	High	High	4	4	0.8147	0.5511	0	0	1	1	1	1	1	1	498.771	498.771	-1.57	-1.57	-0.00078	-0.00078	20.3463	20.3463	3.35166e-05	2.14316e-05	8.70652e-10	5.88284e-14	3.27024	3.20217	4.5	379.63	379.63	1.3596e-08	6.11359e-05	20.03
FALSE		High	Unambiguous	RIVEGILKRPPEEQR	[K].RIVEGILKRPPEEQR.[L]			1.72459	1	2	4	P62869	P62869 [29-43]			Elongin-B OS=Mus musculus OX=10090 GN=Elob PE=1 SV=1	P62869; A0A3B2WBM3	2	1820.05	15	100	23.13	3	110.5	116	73.5	4.35402e+06	4.13448e+06	2.80921e+06	4.35402e+06	4.57119e+06	2.89549e+06	Det	Det	Det	1	1	1		Peak Found	High	High	Peak Found	High	High	High	High	High	4	4	0.6181	0.6378	0	0	1	1	1	1	1	1	455.768	455.768	-0.03	-0.03	-1e-05	-1e-05	18.9589	18.9589	3.35166e-05	2.14316e-05	1.59208e-05	1.1008e-06	1.72026	1.72459	3.81	273.41	273.41	9.86693e-05	6.11359e-05	18.83
FALSE		High	Unambiguous	LGPDDPNVAK	[RK].LGPDDPNVAK.[T]			1.48998	2	8	2	Q91YS4; A0A5F8MPZ2	Q91YS4 [358-367]; A0A5F8MPZ2 [373-382]			Kinesin light chain OS=Mus musculus OX=10090 GN=Klc2 PE=1 SV=1 Kinesin light chain OS=Mus musculus OX=10090 GN=Klc1 PE=1 SV=1	D3YXZ3; Q91YS4; Q5UE59; Q8CD76; O88448; A0A5F8MPZ2; E9Q7C9; Q7TNF4	0	1025.53	10	100	13.58	3	114.9	88.3	96.8	2.22737e+06	1.54835e+06	1.82056e+06	2.22737e+06	1.7119e+06	1.87648e+06	Det	Det	Det	1	1	1	Shared	Peak Found	High	Peak Found	Peak Found	High	Peak Found	High	High	High	2	2	0.5751	0.457	0	0	1	1	1	1	1	1	513.266	513.266	-0.67	-0.67	-0.00034	-0.00034	20.312	20.312	3.35166e-05	2.14316e-05	7.33333e-05	1.5687e-05	1.47889	1.48998	1.86	176.83	176.83	0.000380063	6.11359e-05	20.04
FALSE		High	Unambiguous	SRVTQSNFAVGYK	[K].SRVTQSNFAVGYK.[T]			3.69041	1	3	8	Q60932	Q60932 [175-187]			Voltage-dependent anion-selective channel protein 1 OS=Mus musculus OX=10090 GN=Vdac1 PE=1 SV=3	F2Z471; Q60932; Q60932-2	1	1456.75	13	100	16.13	3	104.5	113.4	82.1	17732829	1.74019e+07	13514184	17732829	1.924e+07	1.39293e+07	Det	Det	Det	2	2	2		Peak Found	High	High	Peak Found	High	High	High	High	High	2	2	0.6071	0.4289	0	0	1	1	1	1	1	1	728.879	728.879	-2.72	-2.72	-0.00198	-0.00198	20.2551	20.2551	3.35166e-05	2.14316e-05	6.08735e-11	1.30925e-15	3.69041	3.53794	3.8	461.34	461.34	1.21301e-09	6.11359e-05	19.99
FALSE		High	Unambiguous	MCRQDPSVLHTEEMR	[K].MCRQDPSVLHTEEMR.[F]			1.6988	1	3	2	Q99L47	Q99L47 [15-29]			Hsc70-interacting protein OS=Mus musculus OX=10090 GN=St13 PE=1 SV=1	E9Q1X9; F8WJK8; Q99L47	1	1831.82	15	100	16.05	3	116.4	99.3	84.3	1.002e+06	772765	704286	1.002e+06	854390	725919	Det	Det	Det	1	1	1		Peak Found	High	Peak Found	Peak Found	High	Peak Found	High	High	High	3	3	0.7355	0.6295	0	0	1	1	1	1	1	1	611.28	611.28	-0.17	-0.17	-0.0001	-0.0001	20.2767	20.2767	3.35166e-05	2.14316e-05	1.82372e-05	1.83857e-05	1.6988	1.47594	2.51	277.13	277.13	0.000114441	6.11359e-05	20.01
FALSE		High	Unambiguous	ARLGEASDSELADADK	[R].ARLGEASDSELADADK.[A]			2.05475	1	3	2	Q6A065	Q6A065 [1096-1111]			Centrosomal protein of 170 kDa OS=Mus musculus OX=10090 GN=Cep170 PE=1 SV=2	A0A0A6YXK7; Q6A065; H7BX26	1	1647.78	16	100	82.34	3	5.2	154	140.8		566056	555114	21256	625847	572165	Imp	Det	Det		1	1		n/a	High	Peak Found	n/a	High	Peak Found	High	High	High	3	3	0.5249	0.6547	0	0	1	1	1	1	1	1	549.933	549.933	1.74	1.74	0.00095	0.00095	20.2724	20.2724	3.35166e-05	2.14316e-05	1.91537e-06	5.03296e-08	2.05475	1.99685	3.91	282.26	282.26	1.47766e-05	6.11359e-05	20
FALSE		High	Unambiguous	GTVQGQLQGPVSK	[R].GTVQGQLQGPVSK.[V]			2.46763	1	2	4	E9QJT5	E9QJT5 [104-116]			Acylphosphatase OS=Mus musculus OX=10090 GN=Acyp1 PE=1 SV=1	E9QJT5; P56376	0	1298.71	13	100	15.66	3	88	117.7	94.3	1.19107e+06	1.44158e+06	1.23946e+06	1.19107e+06	1.59385e+06	1.27753e+06	Det	Det	Det	1	1	1		Peak Found	High	High	Peak Found	High	High	High	High	High	2	2	0.642	0.6019	0	0	1	1	1	1	1	1	649.857	649.857	0.07	0.07	4e-05	4e-05	20.2272	20.2272	3.35166e-05	2.14316e-05	4.59165e-07	2.42546e-10	2.28032	2.46763	3.09	277.43	277.43	1.37485e-06	6.11359e-05	20.03
FALSE		High	Unambiguous	SGQLGLPDEENRR	[R].SGQLGLPDEENRR.[E]			2.24886	1	2	4	Q03517	Q03517 [287-299]			Secretogranin-2 OS=Mus musculus OX=10090 GN=Scg2 PE=1 SV=1	Q03517; Q4W8U9	1	1470.73	13	100	1.09	3	100.5	98.7	100.7	4.6304e+06	4.114e+06	4501216	4.6304e+06	4.54855e+06	4.63947e+06	Det	Det	Det	1	1	1		Peak Found	High	High	Peak Found	High	High	High	High	High	3	3	0.7341	0.5079	0	0	1	1	1	1	1	1	490.915	490.915	0.15	0.15	7e-05	7e-05	20.2096	20.2096	3.35166e-05	2.14316e-05	7.6885e-07	2.89412e-09	2.19891	2.24886	3.17	296.66	296.66	4.83858e-06	6.11359e-05	20.07
FALSE		High	Unambiguous	RDHPAMAEPLPEPK	[R].RDHPAMAEPLPEPK.[K]			1.44143	3	9	4	A0A0A6YVS6; J3QQ18; F6SEU4	A0A0A6YVS6 [1257-1270]; J3QQ18 [1272-1285]; F6SEU4 [1272-1285]			Synaptic Ras GTPase activating protein 1 homolog (rat) (Fragment) OS=Mus musculus OX=10090 GN=Syngap1 PE=1 SV=2 Synaptic Ras GTPase activating protein 1 homolog (rat) OS=Mus musculus OX=10090 GN=Syngap1 PE=1 SV=1 Ras/Rap GTPase-activating protein SynGAP OS=Mus musculus OX=10090 GN=Syngap1 PE=1 SV=2	A0A2R8VHH2; A0A0A6YVS6; J3QQ18; A0A0J9YUM2; A0A140T8K9; A0A2R8VH83; A0A338P799; A0A0J9YUZ5; F6SEU4	1	1587.79	14	100	53.1	3	161.3	70.5	68.2	1.0945e+06	432580	449051	1.0945e+06	478273	462844	Det	Det	Det	2	1	1	Shared	Peak Found	High	High	Peak Found	High	High	High	High	High	3	3	0.7116	0.5923	0	0	1	1	1	1	1	1	529.937	529.937	0.98	0.98	0.00052	0.00052	19.9935	19.9935	3.35166e-05	2.14316e-05	9.29325e-05	4.02443e-05	1.44143	1.40655	3.36	251	251	0.000502309	6.11359e-05	19.94
FALSE		High	Unambiguous	IETIEVMEDRQSGKK	[K].IETIEVMEDRQSGKK.[R]			2.56424	2	3	4	Q8BG05-2; Q8BG05	Q8BG05-2 [130-144]; Q8BG05 [152-166]			Isoform 2 of Heterogeneous nuclear ribonucleoprotein A3 OS=Mus musculus OX=10090 GN=Hnrnpa3 Heterogeneous nuclear ribonucleoprotein A3 OS=Mus musculus OX=10090 GN=Hnrnpa3 PE=1 SV=1	Q8BG05-2; Q8BG05; A2AL12	2	1762.9	15	100	31.37	3	65.2	126.2	108.6	925609	1.61944e+06	1.4955e+06	925609	1.7905e+06	1.54144e+06	Det	Det	Det	1	1	1	Shared	Peak Found	High	High	Peak Found	High	High	High	High	High	4	4	0.7633	0.562	0	0	1	1	1	1	1	1	441.481	441.481	0.34	0.34	0.00015	0.00015	20.1222	20.1222	3.35166e-05	2.14316e-05	7.60761e-08	8.92637e-10	2.56424	2.35265	3.79	334.55	334.55	7.88737e-07	6.11359e-05	19.88
FALSE		High	Unambiguous	GDTMENVEVK	[K].GDTMENVEVK.[Q]			1.48546	1	5	2	H3BJD6	H3BJD6 [848-857]			Protein phosphatase 1, regulatory subunit 9A OS=Mus musculus OX=10090 GN=Ppp1r9a PE=1 SV=1	H3BKQ7; H3BL28; H3BJD0; Q7TN74; H3BJD6	0	1121.51	10	100	11.02	3	89.2	111.2	99.6	841816	949357	911827	841816	1.04963e+06	939835	Det	Det	Det	1	1	1		Peak Found	High	Peak Found	Peak Found	High	Peak Found	High	High	High	2	2	0.5814	0.5097	0	0	1	1	1	1	1	1	561.261	561.261	0.05	0.05	3e-05	3e-05	20.0881	20.0881	3.35166e-05	2.14316e-05	0.000273573	1.6509e-05	1.27042	1.48546	2.59	202.42	202.42	0.000390062	6.11359e-05	19.9
FALSE		High	Unambiguous	DSGSSSVFAESPGGKAR	[K].DSGSSSVFAESPGGKAR.[S]			2.59098	1	10	6	B1AQX9	B1AQX9 [545-561]			SRC kinase signaling inhibitor 1 OS=Mus musculus OX=10090 GN=Srcin1 PE=1 SV=1	A0A571BDG6; B1AQX6; A0A571BDG0; Q9QWI6; B1AQX7; A0A571BG20; Q9QWI6-2; A0A571BG39; B1AQX9; Q9QWI6-3	1	1638.77	17	100	17.06	3	89	91.3	119.7	1.27774e+06	1.18549e+06	1.66625e+06	1.27774e+06	1.31071e+06	1.71743e+06	Det	Det	Det	1	1	1		Peak Found	High	High	Peak Found	High	High	High	High	High	2	3	0.8	0.6574	0	0	1	1	1	1	1	1	819.89	546.929	1.15	1.06	0.00094	0.00058	19.8803	19.9318	3.35166e-05	2.14316e-05	1.297e-07	5.99362e-11	2.47998	2.59098	3.97	315.28	315.28	6.76298e-07	6.11359e-05	19.75
FALSE		High	Unambiguous	SSGPPTTIPR	[R].SSGPPTTIPR.[S]			1.63686	1	2	2	E9Q7L0	E9Q7L0 [33-42]			oxoglutarate dehydrogenase (succinyl-transferring) OS=Mus musculus OX=10090 GN=Ogdhl PE=1 SV=1	B2RXT3; E9Q7L0	0	1012.54	10	100	14.77	3	113.6	102.2	84.3	4.16164e+06	3386937	2996044	4.16164e+06	3.74469e+06	3.08807e+06	Det	Det	Det	1	1	1		Peak Found	High	Peak Found	Peak Found	High	Peak Found	High	High	High	2	2	0.7027	0.7243	0	0	1	1	1	1	1	1	506.775	506.775	-0.07	-0.07	-3e-05	-3e-05	20.0476	20.0476	3.35166e-05	2.14316e-05	8.40361e-05	2.97449e-06	1.45734	1.63686	2.43	204.95	204.95	0.000163396	6.11359e-05	19.81
FALSE		High	Unambiguous	GERLNQDQLDAVSK	[K].GERLNQDQLDAVSK.[Y]			3.61999	1	1	6	Q60865	Q60865 [83-96]			Caprin-1 OS=Mus musculus OX=10090 GN=Caprin1 PE=1 SV=2	Q60865	1	1572.8	14	100	14.41	3	115.1	98.5	86.4	6.91471e+06	5.35174e+06	5.03626e+06	6.91471e+06	5.91703e+06	5.19095e+06	Det	Det	Det	2	2	2		Peak Found	High	High	Peak Found	High	High	High	High	High	2	2	0.7645	0.6482	0	0	1	1	1	1	1	1	786.902	786.902	0	0	0	0	20.0215	20.0215	3.35166e-05	2.14316e-05	9.5078e-11	2.58271e-15	3.61999	3.47799	3.98	481.21	481.21	1.81873e-09	6.11359e-05	19.79
FALSE		High	Unambiguous	MGNTLTSQYR	[K].MGNTLTSQYR.[F]			1.36961	1	1	2	P21995	P21995 [122-131]			Embigin OS=Mus musculus OX=10090 GN=Emb PE=1 SV=2	P21995	0	1170.56	10	100	11.13	3	112.8	94	93.1	2.48746e+06	1.87462e+06	1.9918e+06	2.48746e+06	2.07263e+06	2.05298e+06	Det	Det	Det	1	1	1		Peak Found	High	Peak Found	Peak Found	High	Peak Found	High	High	High	2	2	0.7594	0.6538	0	0	1	1	1	1	1	1	585.782	585.782	-0.46	-0.46	-0.00027	-0.00027	19.9957	19.9957	3.35166e-05	2.14316e-05	0.000263158	6.09939e-05	1.27658	1.36961	3.12	251.07	251.07	0.000758641	6.11359e-05	19.83
FALSE		High	Unambiguous	ESSPFINSTDTEKGR	[K].ESSPFINSTDTEKGR.[E]			2.62543	1	5	4	Q91V14	Q91V14 [47-61]			Solute carrier family 12 member 5 OS=Mus musculus OX=10090 GN=Slc12a5 PE=1 SV=2	A0A076FR46; Q91V14-2; A0A0J9YV84; Q91V14; A0A0J9YU26	1	1667.79	15																			No Quan Values	n/a	High	High	n/a	High	High	High	High	High	2	2	0.6563	0.5643	0	0	1	1	1	1	1	1	834.396	834.396	-1.71	-1.71	-0.00143	-0.00143	19.7623	19.7623	3.35166e-05	2.14316e-05	1.39851e-07	4.05621e-11	2.46808	2.62543	2.41	307.21	307.21	5.54735e-07	6.11359e-05
FALSE		High	Unambiguous	SRLASVSADAEVAR	[R].SRLASVSADAEVAR.[R]			2.447	1	2	2	A0A668KLC6	A0A668KLC6 [980-993]			Microtubule-associated protein OS=Mus musculus OX=10090 GN=Map2 PE=1 SV=1	A0A668KLC6; P20357	1	1431.76	14	100	30.51	3	78.1	134.9	87	801542	1.25115e+06	865840	801542	1.3833e+06	892435	Det	Det	Det	1	1	1		Peak Found	High	Peak Found	Peak Found	High	Peak Found	High	High	High	3	3	0.6341	0.5534	0	0	1	1	1	1	1	1	477.923	477.923	-0.68	-0.68	-0.00032	-0.00032	19.961	19.961	3.35166e-05	2.14316e-05	3.37576e-07	3.06422e-10	2.32891	2.447	3.65	321.53	321.53	1.54805e-06	6.11359e-05	19.54
FALSE		High	Unambiguous	DHPAMAEPLPEPKK	[R].DHPAMAEPLPEPKK.[R]			2.36786	3	9	6	A0A0A6YVS6; J3QQ18; F6SEU4	A0A0A6YVS6 [1258-1271]; J3QQ18 [1273-1286]; F6SEU4 [1273-1286]			Synaptic Ras GTPase activating protein 1 homolog (rat) (Fragment) OS=Mus musculus OX=10090 GN=Syngap1 PE=1 SV=2 Synaptic Ras GTPase activating protein 1 homolog (rat) OS=Mus musculus OX=10090 GN=Syngap1 PE=1 SV=1 Ras/Rap GTPase-activating protein SynGAP OS=Mus musculus OX=10090 GN=Syngap1 PE=1 SV=2	A0A2R8VHH2; A0A0A6YVS6; J3QQ18; A0A0J9YUM2; A0A140T8K9; A0A2R8VH83; A0A338P799; A0A0J9YUZ5; F6SEU4	1	1559.79	14	100	16.51	3	118.8	93.4	87.8	5.41969e+06	3.853e+06	3.88788e+06	5.41969e+06	4.25998e+06	4.0073e+06	Det	Det	Det	2	2	2	Shared	Peak Found	High	High	Peak Found	High	High	High	High	High	3	3	0.6931	0.6225	0	0	1	1	1	1	1	1	520.601	520.601	0.28	0.28	0.00015	0.00015	19.8941	19.8941	3.35166e-05	2.14316e-05	1.40517e-06	7.51274e-10	2.10367	2.36786	3.55	262.1	262.1	2.44045e-06	6.11359e-05	19.73
FALSE		High	Unambiguous	FATHAAALSVR	[R].FATHAAALSVR.[N]			2.23443	1	2	3	A0A991ENV6	A0A991ENV6 [379-389]			Splicing factor proline/glutamine rich (polypyrimidine tract binding protein associated) OS=Mus musculus OX=10090 GN=Sfpq PE=1 SV=1	Q8VIJ6; A0A991ENV6	0	1143.63	11	100	83.02	3	125	7.4	167.7	1.37438e+06		1789309	1.37438e+06	81030.6	1.84427e+06	Det	Imp	Det	1		1		Peak Found	High	High	Peak Found	High	High	High	High	High	3	3	1	0.6458	0	0	1	1	1	1	1	1	381.88	381.88	-1.49	-1.49	-0.00057	-0.00057	19.9148	19.9148	3.35166e-05	2.14316e-05	6.14011e-07	5.68767e-08	2.23443	1.98606	2.88	304.91	304.91	5.2573e-06	6.11359e-05	19.45
FALSE		High	Unambiguous	TGIVLANGK	[K].TGIVLANGK.[E]			1.30966	1	3	4	A2ARP8	A2ARP8 [465-473]			Microtubule-associated protein 1 A OS=Mus musculus OX=10090 GN=Map1a PE=1 SV=1	A2ARP8; Q9QYR6; Q9QYR6-2	0	872.52	9	100	171.38	3	1.8	0.3	297.9			15128329	92725.1	17501.1	1.5593e+07	Imp	Imp	Det			1		n/a	High	High	n/a	High	High	High	High	High	2	2	0.585	0.6089	0	0	1	1	1	1	1	1	436.764	436.764	0.51	0.51	0.00022	0.00022	19.7031	19.7031	6.12801e-05	2.14316e-05	0.000506211	0.000119375	1.1726	1.30966	2.48	188.59	188.59	0.00106999	6.11359e-05	19.59
FALSE		High	Unambiguous	QDAQDRLDEMDQQK	[K].QDAQDRLDEMDQQK.[A]			1.85747	1	5	2	Q60902	Q60902 [441-454]			Epidermal growth factor receptor substrate 15-like 1 OS=Mus musculus OX=10090 GN=Eps15l1 PE=1 SV=3	Q60902-4; Q60902-3; Q60902-2; Q60902; A0A1D5RLS1	1	1719.76	14	100	63.69	3	27.1	145	127.8		901668	852436	186451	996909	878619	Imp	Det	Det		1	1		n/a	High	Peak Found	n/a	High	Peak Found	High	High	High	3	3	0.5838	0.3443	0	0	1	1	1	1	1	1	573.925	573.925	0.4	0.4	0.00023	0.00023	19.8962	19.8962	3.35166e-05	2.14316e-05	1.4768e-05	2.44218e-07	1.73213	1.85747	2.44	203.32	203.32	4.59543e-05	6.11359e-05	19.68
FALSE		High	Unambiguous	AEPPLNASAGDQEEK	[R].AEPPLNASAGDQEEK.[V]			2.92465	1	1	4	Q9JKR6	Q9JKR6 [926-940]			Hypoxia up-regulated protein 1 OS=Mus musculus OX=10090 GN=Hyou1 PE=1 SV=1	Q9JKR6	0	1555.72	15	100	19.21	3	122.2	89.6	88.2	989117	656434	692834	989117	725771	714115	Det	Det	Det	1	1	1		Peak Found	High	High	Peak Found	High	High	High	High	High	2	2	0.7053	0.6412	0	0	1	1	1	1	1	1	778.366	778.366	0.92	0.92	0.00072	0.00072	19.7276	19.7276	3.35166e-05	2.14316e-05	5.20357e-08	1.36608e-12	2.62422	2.92465	3.01	284.43	284.43	9.92344e-08	6.11359e-05	19.68
FALSE		High	Unambiguous	QGYWAQSHTLR	[R].QGYWAQSHTLR.[G]			2.07447	1	3	2	Q3UUG6	Q3UUG6 [41-51]			TBC1 domain family member 24 OS=Mus musculus OX=10090 GN=Tbc1d24 PE=1 SV=2	Q3UUG6; Q3UUG6-2; Q8BRB6	0	1346.66	11	100	80.89	3	6.8	140.8	152.4	90110.3	1.67727e+06	1.94798e+06	90110.3	1.85443e+06	2.00781e+06	Det	Det	Det	1	1	1		Peak Found	High	Peak Found	Peak Found	High	Peak Found	High	High	High	3	3	1	0.5994	0	0	1	1	1	1	1	1	449.558	449.558	-0.8	-0.8	-0.00036	-0.00036	19.8854	19.8854	3.35166e-05	2.14316e-05	9.19876e-06	2.08824e-08	1.80691	2.07447	3.22	194.65	194.65	1.31923e-05	6.11359e-05	19.44
FALSE		High	Unambiguous	RPAEDMEEEQAFK	[K].RPAEDMEEEQAFK.[R]			2.89844	1	14	4	P61979	P61979 [22-34]			Heterogeneous nuclear ribonucleoprotein K OS=Mus musculus OX=10090 GN=Hnrnpk PE=1 SV=1	P61979-3; A0A286YEC4; H3BJ43; A0A286YCM2; A0A286YDH1; P61979-2; H3BKD0; H3BK96; Q8BT23; P61979; A0A286YE41; A0A286YDM3; B2M1R6; H3BKI8	0	1579.71	13	100	21.22	3	83.7	124	92.3	3.35444e+06	4.49359e+06	3.58715e+06	3.35444e+06	4.96823e+06	3.69733e+06	Det	Det	Det	2	2	2		Peak Found	High	High	Peak Found	High	High	High	High	High	2	2	0.7175	0.7008	0	0	1	1	1	1	1	1	790.358	790.358	1.69	1.69	0.00134	0.00134	19.7432	19.7432	3.35166e-05	2.14316e-05	9.16712e-09	3.41365e-12	2.89844	2.84383	2.64	395.5	395.5	1.1538e-07	6.11359e-05	19.55
FALSE		High	Unambiguous	AGLVGPELHEK	[R].AGLVGPELHEK.[L]			1.41503	1	18	2	Q9QXS1-8	Q9QXS1-8 [3126-3136]			Isoform PLEC-0,1C,2A,3A of Plectin OS=Mus musculus OX=10090 GN=Plec	Q9QXS1-6; Q9QXS1-13; Q9QXS1-7; Q9QXS1-9; Q9QXS1-5; Q9QXS1-14; Q9QXS1-12; Q9QXS1-3; Q9QXS1-2; Q9QXS1-10; E9Q3W4; A0A3B2W7J8; Q9QXS1-15; Q9QXS1-11; Q9QXS1-16; Q9QXS1-4; Q9QXS1; Q9QXS1-8	0	1149.63	11	100	79.69	3	11.3	165.5	123.3		814291	650617	61284.9	900302	670601	Imp	Det	Det		1	1		n/a	High	Peak Found	n/a	High	Peak Found	High	High	High	3	3	0.4479	0.4059	0	0	1	1	1	1	1	1	383.88	383.88	-1.47	-1.47	-0.00056	-0.00056	19.856	19.856	3.35166e-05	2.14316e-05	0.000302678	3.65768e-05	1.25437	1.41503	2.71	175.63	175.63	0.000584532	6.11359e-05	19.41
FALSE		High	Unambiguous	TPSNDLYKPLRAEGAK	[R].TPSNDLYKPLRAEGAK.[F]			1.69524	1	2	4	Q9WU78	Q9WU78 [479-494]			Programmed cell death 6-interacting protein OS=Mus musculus OX=10090 GN=Pdcd6ip PE=1 SV=3	Q9WU78-3; Q9WU78	1	1759.93	16	100	21.1	3	78.5	120.7	100.8	1.1653e+06	1.62032e+06	1.45188e+06	1.1653e+06	1.79147e+06	1.49648e+06	Det	Det	Det	1	1	1		Peak Found	High	High	Peak Found	High	High	High	High	High	4	4	0.6395	0.4696	0	0	1	1	1	1	1	1	440.739	440.739	-0.76	-0.59	-0.00033	-0.00026	19.6218	19.8517	3.35166e-05	2.14316e-05	1.9991e-05	1.53512e-06	1.6843	1.69524	3.62	222.36	222.36	0.000116808	6.11359e-05	19.49
FALSE		High	Unambiguous	IEDVTPIPSDSTRRK	[R].IEDVTPIPSDSTRRK.[G]			1.79853	1	1	4	P62264	P62264 [129-143]			Small ribosomal subunit protein uS11 OS=Mus musculus OX=10090 GN=Rps14 PE=1 SV=3	P62264	2	1713.91	15	100	9.55	3	96.8	92.5	110.7	2.26319e+06	1.95566e+06	2.51226e+06	2.26319e+06	2.16223e+06	2.58942e+06	Det	Det	Det	2	2	2		Peak Found	High	High	Peak Found	High	High	High	High	High	3	3	1	0.5046	0	0	1	1	1	1	1	1	571.976	571.976	0.19	0.19	0.00011	0.00011	19.7453	19.7453	3.35166e-05	2.14316e-05	9.70039e-06	5.65826e-06	1.79853	1.58008	2.18	229.98	229.98	6.44955e-05	6.11359e-05	19.63
FALSE		High	Unambiguous	AANGVVLATEK	[K].AANGVVLATEK.[K]			2.30861	1	1	4	P49722	P49722 [40-50]			Proteasome subunit alpha type-2 OS=Mus musculus OX=10090 GN=Psma2 PE=1 SV=3	P49722	0	1072.6	11	100	7.32	3	92.5	100.4	107.1	5831680	5.72853e+06	6552781	5831680	6.33361e+06	6.75406e+06	Det	Det	Det	1	1	1		Peak Found	High	High	Peak Found	High	High	High	High	High	2	2	0.7766	0.6958	0	0	1	1	1	1	1	1	536.803	536.803	-0.59	-0.59	-0.00031	-0.00031	19.4943	19.4943	3.35166e-05	2.14316e-05	1.95635e-06	1.47036e-09	2.05141	2.30861	3.32	288.8	288.8	3.43139e-06	6.11359e-05	19.47
FALSE		High	Unambiguous	LQLQNQESVR	[K].LQLQNQESVR.[A]			1.93092	1	7	4	B1AQX9	B1AQX9 [708-717]			SRC kinase signaling inhibitor 1 OS=Mus musculus OX=10090 GN=Srcin1 PE=1 SV=1	A0A571BDG6; B1AQX6; A0A571BDG0; B1AQX7; A0A571BG20; A0A571BG39; B1AQX9	0	1214.65	10	100	4.11	3	104.4	99.4	96.2	9842596	8476879	8802958	9842596	9.37227e+06	9.07335e+06	Det	Det	Det	1	1	1		Peak Found	High	High	Peak Found	High	High	High	High	High	2	2	0.3645	0.3688	0	0	1	1	1	1	1	1	607.828	607.828	0.16	0.16	0.0001	0.0001	19.7189	19.7189	3.35166e-05	2.14316e-05	3.62531e-05	1.06237e-07	1.59025	1.93092	3.01	257.58	257.58	3.01213e-05	6.11359e-05	19.66
FALSE		High	Unambiguous	DEVDAAESTPTDR	[R].DEVDAAESTPTDR.[R]			2.16968	2	18	3	D0VYV6; A0A5F8MPR1	D0VYV6 [699-711]; A0A5F8MPR1 [739-751]			Erythrocyte membrane protein band 4.1 like 3 OS=Mus musculus OX=10090 GN=Epb41l3 PE=1 SV=1 Erythrocyte membrane protein band 4.1 like 3 OS=Mus musculus OX=10090 GN=Epb41l3 PE=1 SV=1	Q9WV92; Q9WV92-7; A0A286YCT6; A0A3B2WD96; Q9WV92-4; Q9WV92-5; Q9WV92-3; A0A286YCY1; D0VYV6; Q9WV92-2; Q9WV92-8; A0A286YD84; A7YY80; A0A286YDY4; A0A5F8MPR1; Q9WV92-6; A0A5F8MPE1; A0A3B2WBE1	0	1405.61	13	100	22.47	3	117.7	74.7	107.5	1.18957e+06	682911	1.05399e+06	1.18957e+06	755045	1.08637e+06	Det	Det	Det	2	1	2	Shared	Peak Found	High	High	Peak Found	High	High	High	High	High	2	2	0.7222	0.723	0	0	1	1	1	1	1	1	703.308	703.308	0.72	0.72	0.00051	0.00051	19.8145	19.8145	3.35166e-05	2.14316e-05	9.25151e-07	4.00535e-08	2.16968	2.017	2.78	340.75	340.75	7.62956e-06	6.11359e-05	19.71
FALSE		High	Unambiguous	SQGGEPTYNVAVGRAGR	[K].SQGGEPTYNVAVGRAGR.[AVG]			2.91392	1	4	4	Q9JJV2	Q9JJV2 [92-108]			Profilin-2 OS=Mus musculus OX=10090 GN=Pfn2 PE=1 SV=3	Q9JJV2-2; Q9JJV2; Q9JJV2-3; D3YWS3	1	1718.86	17	100	11.41	3	89.8	112.3	97.9	1.15361e+06	1.30497e+06	1.21951e+06	1.15361e+06	1.44281e+06	1.25697e+06	Det	Det	Det	1	1	1		Peak Found	High	High	Peak Found	High	High	High	High	High	3	3	0.7301	0.5818	0	0	1	1	1	1	1	1	573.624	573.624	0.38	0.38	0.00022	0.00022	19.6652	19.6652	3.35166e-05	2.14316e-05	3.44314e-08	1.54259e-12	2.68944	2.91392	3.3	296.22	296.22	1.05552e-07	6.11359e-05	19.54
FALSE		High	Unambiguous	LVSDGNINSDRIQEK	[R].LVSDGNINSDRIQEK.[V]			4.12366	1	3	8	Q62261	Q62261 [1235-1249]			Spectrin beta chain, non-erythrocytic 1 OS=Mus musculus OX=10090 GN=Sptbn1 PE=1 SV=2	Q62261; A0A0A0MQG2; Q62261-2	1	1687.86	15	100	6.03	3	94.4	99.2	106.4	2.23197e+07	2.12223e+07	24405249	2.23197e+07	2.3464e+07	2.51549e+07	Det	Det	Det	2	2	2		Peak Found	High	High	Peak Found	High	High	High	High	High	2	2	0.6284	0.6915	0	0	1	1	1	1	1	1	844.433	844.433	-0.82	-0.82	-0.00069	-0.00069	19.7993	19.7993	3.35166e-05	2.14316e-05	8.31055e-12	6.30512e-16	4.0049	4.12366	3.76	477.5	477.5	1.0038e-10	6.11359e-05	19.64
FALSE		High	Unambiguous	SMSTVIRKPEGGFR	[K].SMSTVIRKPEGGFR.[M]			2.52854	1	4	4	E9Q828	E9Q828 [575-588]			Calcium-transporting ATPase OS=Mus musculus OX=10090 GN=Atp2b4 PE=1 SV=1	Q6Q477-2; Q6Q477; E9Q828; F7AAP4	1	1564.83	14	100	32.81	3	68	133.5	98.5	1.33089e+06	2364985	1.87102e+06	1.33089e+06	2.61479e+06	1.92849e+06	Det	Det	Det	1	1	1		Peak Found	High	High	Peak Found	High	High	High	High	High	4	4	0.5726	0.6338	0	0	1	1	1	1	1	1	391.961	391.961	-1.5	-1.5	-0.00059	-0.00059	19.7949	19.7949	3.35166e-05	2.14316e-05	4.2967e-07	1.21618e-10	2.29081	2.52854	4.26	240.71	240.71	9.68517e-07	6.11359e-05	19.23
FALSE		High	Unambiguous	EAPPMEKPEVVK	[K].EAPPMEKPEVVK.[T]			1.989	1	2	2	P62843	P62843 [66-77]			Small ribosomal subunit protein uS19 OS=Mus musculus OX=10090 GN=Rps15 PE=1 SV=2	P62843; D3YTQ9	0	1353.71	12	100	26.79	3	78.5	130	91.5	1.99054e+06	2.98185e+06	2.25077e+06	1.99054e+06	3.29681e+06	2.31991e+06	Det	Det	Det	1	1	1		Peak Found	High	Peak Found	Peak Found	High	Peak Found	High	High	High	3	3	0.6092	0.4916	0	0	1	1	1	1	1	1	451.907	451.907	-1.67	-1.67	-0.00075	-0.00075	19.7922	19.7922	3.35166e-05	2.14316e-05	6.97697e-06	5.5011e-08	1.85058	1.989	2.97	257.66	257.66	2.15678e-05	6.11359e-05	19.6
FALSE		High	Unambiguous	LQSSDLGVK	[K].LQSSDLGVK.[Q]			1.25316	1	5	2	A0A0G2JFT8	A0A0G2JFT8 [462-470]			RUN and FYVE domain containing 3 OS=Mus musculus OX=10090 GN=Rufy3 PE=1 SV=1	Q9D394; Q9D394-3; Q9D394-2; Q9D394-4; A0A0G2JFT8	0	946.52	9	100	85.9	3	132	165.3	2.7	3.54043e+06	4.00769e+06		3.54043e+06	4.43102e+06	71986.2	Det	Det	Imp	1	1			Peak Found	High	n/a	Peak Found	High	n/a	High	High	High	2	2	0.5024	0.4588	0	0	1	1	1	1	1	1	473.764	473.764	0.16	0.16	7e-05	7e-05	19.791	19.791	3.35166e-05	6.10687e-05	0.000304998	0.00147075	1.25316	1.07218	1.94	211.1	211.1	0.00147902	6.11359e-05	19.59
FALSE		High	Unambiguous	YLAEVACGDDRK	[R].YLAEVACGDDRK.[Q]			2.26285	1	2	4	P68254	P68254 [128-139]			14-3-3 protein theta OS=Mus musculus OX=10090 GN=Ywhaq PE=1 SV=1	P68254; P68254-2	1	1339.63	12	100	22.58	3	74	114.8	111.2	3544291	4.97206e+06	5.16648e+06	3544291	5.49724e+06	5.32517e+06	Det	Det	Det	1	1	1		Peak Found	High	High	Peak Found	High	High	High	High	High	3	3	0.6992	0.6941	0	0	1	1	1	1	1	1	447.215	447.215	-0.3	-0.3	-0.00013	-0.00013	19.5789	19.5789	3.35166e-05	2.14316e-05	5.12886e-07	8.27695e-09	2.26285	2.15613	3.04	237.75	237.75	4.4645e-06	6.11359e-05	19.42
FALSE		High	Unambiguous	DQTDFEHRIPK	[K].DQTDFEHRIPK.[E]			1.71895	1	3	4	P47857	P47857 [728-738]			ATP-dependent 6-phosphofructokinase, muscle type OS=Mus musculus OX=10090 GN=Pfkm PE=1 SV=3	P47857-3; P47857; P47857-2	1	1385.68	11	100	19.54	3	122.2	92.6	85.3	12235768	8384514	8.28582e+06	12235768	9.27014e+06	8.54033e+06	Det	Det	Det	1	1	1		Peak Found	High	High	Peak Found	High	High	High	High	High	3	3	0.6551	0.4372	0	0	1	1	1	1	1	1	462.565	462.564	-0.8	-1.63	-0.00037	-0.00075	19.6205	19.7738	3.35166e-05	2.14316e-05	1.60535e-05	1.64565e-05	1.71895	1.48574	2.47	231.31	231.31	0.000101922	6.11359e-05	19.65
FALSE		High	Unambiguous	LTSTSAITRQPNIK	[K].LTSTSAITRQPNIK.[Q]			2.9591	1	1	4	Q8K212	Q8K212 [316-329]			Phosphofurin acidic cluster sorting protein 1 OS=Mus musculus OX=10090 GN=Pacs1 PE=1 SV=2	Q8K212	1	1529.86	14	100	31.71	3	63.6	121.9	114.4	913190	1.58238e+06	1.5934e+06	913190	1.74952e+06	1.64235e+06	Det	Det	Det	1	1	1		Peak Found	High	High	Peak Found	High	High	High	High	High	3	3	0.6864	0.6043	0	0	1	1	1	1	1	1	510.626	510.626	0.16	0.16	8e-05	8e-05	19.7175	19.7175	3.35166e-05	2.14316e-05	1.10281e-08	9.2449e-13	2.86925	2.9591	4.22	282.96	282.96	8.13972e-08	6.11359e-05	19.31
FALSE		High	Unambiguous	VCHAHPTLSEAFR	[R].VCHAHPTLSEAFR.[E]			2.56151	1	1	2	O08749	O08749 [483-495]			Dihydrolipoyl dehydrogenase, mitochondrial OS=Mus musculus OX=10090 GN=Dld PE=1 SV=2	O08749	0	1467.72	13	100	17.02	3	111.7	107.8	80.5	1.4066e+06	1.22823e+06	983183	1.4066e+06	1.35797e+06	1.01338e+06	Det	Det	Det	1	1	1		Peak Found	High	Peak Found	Peak Found	High	Peak Found	High	High	High	3	3	0.6999	0.651	0	0	1	1	1	1	1	1	489.91	489.91	-0.79	-0.79	-0.00039	-0.00039	19.6904	19.6904	3.35166e-05	2.14316e-05	8.17391e-07	8.36985e-11	2.18924	2.56151	3.61	251.08	251.08	8.0122e-07	6.11359e-05	18.65
FALSE		High	Unambiguous	EEEEPMDTSSVTHTEHYK	[K].EEEEPMDTSSVTHTEHYK.[T]			3.5006	1	4	2	Q8VHM5	Q8VHM5 [14-31]			Heterogeneous nuclear ribonucleoprotein R OS=Mus musculus OX=10090 GN=Hnrnpr PE=1 SV=1	Q8VHM5; A2AW40; A2AW41; V9GWW3	0	2148.9	18	100	32.44	3	63.3	124.7	112	855730	1525813	1.47011e+06	855730	1.68698e+06	1.51527e+06	Det	Det	Det	1	1	1		Peak Found	High	Peak Found	Peak Found	High	Peak Found	High	High	High	4	4	1	0.6368	0	0	1	1	1	1	1	1	537.981	537.981	-0.44	-0.44	-0.00023	-0.00023	19.6784	19.6784	3.35166e-05	2.14316e-05	2.4463e-10	1.99901e-15	3.47073	3.5006	4.02	389.05	389.05	3.61404e-09	6.11359e-05	19.42
FALSE		High	Unambiguous	QSIPATMNAR	[K].QSIPATMNAR.[T]			1.60684	1	2	4	Q8BYI9	Q8BYI9 [674-683]			Tenascin-R OS=Mus musculus OX=10090 GN=Tnr PE=1 SV=2	Q8BYI9; Q8BYI9-2	0	1088.55	10	100	12.09	3	93.8	92.2	113.9	8715377	7748788	10267143	8715377	8.56727e+06	1.05825e+07	Det	Det	Det	1	1	1		Peak Found	High	High	Peak Found	High	High	High	High	High	2	2	0.6587	0.4205	0	0	1	1	1	1	1	1	544.779	544.779	-0.46	-0.46	-0.00025	-0.00025	19.3646	19.3646	3.35166e-05	2.14316e-05	0.000114719	4.17879e-06	1.40811	1.60684	2.64	213.76	213.76	0.000194173	6.11359e-05	19.46
FALSE		High	Unambiguous	SLAVCEESSAR	[R].SLAVCEESSAR.[S]			1.72211	1	16	4	Q9DCB4	Q9DCB4 [67-77]			cAMP-regulated phosphoprotein 21 OS=Mus musculus OX=10090 GN=Arpp21 PE=1 SV=2	Q9DCB4-6; E0CY19; Q9DCB4-7; Q9DCB4-8; E0CXW0; E0CYU3; Q9DCB4-2; Q9DCB4-10; Q9DCB4-3; Q9DCB4-5; E0CZ08; Q9DCB4; Q9DCB4-9; E0CYS3; E9Q4A0; Q9DCB4-4	0	1151.54	11	100	13.39	3	102.7	111.8	85.4	8516048	8383324	6872151	8516048	9.26883e+06	7.08323e+06	Det	Det	Det	1	1	1		Peak Found	High	High	Peak Found	High	High	High	High	High	2	2	0.7394	0.5252	0	0	1	1	1	1	1	1	576.271	576.271	-1.03	-1.03	-0.00059	-0.00059	19.6399	19.6399	3.35166e-05	2.14316e-05	3.06242e-05	1.13224e-06	1.61691	1.72211	2.78	273.12	273.12	0.000100086	6.11359e-05	19.51
FALSE		High	Unambiguous	LTPEEEEILNKKR	[K].LTPEEEEILNKKR.[S]			2.3558	1	1	4	P62242	P62242 [129-141]			Small ribosomal subunit protein eS8 OS=Mus musculus OX=10090 GN=Rps8 PE=1 SV=2	P62242	2	1598.87	13	100	31.96	3	64	110.9	125.1	1.67429e+06	2.62215e+06	3174526	1.67429e+06	2.89912e+06	3.27203e+06	Det	Det	Det	1	1	1		Peak Found	High	High	Peak Found	High	High	High	High	High	4	4	0.8514	0.6393	0	0	1	1	1	1	1	1	400.474	400.474	-0.39	-0.39	-0.00016	-0.00016	19.5985	19.5985	3.35166e-05	2.14316e-05	2.84728e-07	3.12921e-09	2.3558	2.24196	4.27	317.66	317.66	2.61574e-06	6.11359e-05	19.17
FALSE		High	Unambiguous	SPSSDSWTCADASTGRR	[K].SPSSDSWTCADASTGRR.[S]			2.96054	1	5	4	V9GWV1	V9GWV1 [330-346]			ADP-ribosylation factor GTPase activating protein 1 OS=Mus musculus OX=10090 GN=Arfgap1 PE=1 SV=1	Q9EPJ9-2; Q3TGS9; V9GXM1; Q9EPJ9; V9GWV1	1	1783.77	17	100	39.31	3	86.1	144.4	69.5	1.6104e+06	2.44318e+06	1.26238e+06	1.6104e+06	2.70124e+06	1.30115e+06	Det	Det	Det	1	1	1		Peak Found	High	High	Peak Found	High	High	High	High	High	3	3	0.7207	0.6892	0	0	1	1	1	1	1	1	595.26	595.26	0.12	0.12	7e-05	7e-05	19.5969	19.5969	3.35166e-05	2.14316e-05	1.08481e-08	9.09505e-13	2.87185	2.96054	3.99	321.61	321.61	8.07258e-08	6.11359e-05	19.28
FALSE		High	Unambiguous	EQESSGEEDNDLSPEER	[R].EQESSGEEDNDLSPEER.[E]			2.95509	1	2	4	Q9DCL8	Q9DCL8 [119-135]			Protein phosphatase inhibitor 2 OS=Mus musculus OX=10090 GN=Ppp1r2 PE=1 SV=3	Q9DCL8; D3Z3A0	0	1949.78	17	100	2.18	3	97.7	100.2	102.1	445170	412877	451138	445170	456488	464995	Det	Det	Det	1	1	1		Peak Found	High	High	Peak Found	High	High	High	High	High	2	2	0.8743	0.8147	0	0	1	1	1	1	1	1	975.397	975.397	1.15	1.15	0.00112	0.00112	19.4711	19.4711	3.35166e-05	2.14316e-05	6.4043e-09	1.25031e-11	2.95509	2.72928	2.59	358.94	358.94	8.32963e-08	6.11359e-05	19.37
FALSE		High	Unambiguous	VQKPPTDVTYPEK	[K].VQKPPTDVTYPEK.[T]			2.37468	1	1	2	Q3U422	Q3U422 [212-224]			NADH dehydrogenase [ubiquinone] flavoprotein 3, mitochondrial OS=Mus musculus OX=10090 GN=Ndufv3 PE=1 SV=1	Q3U422	0	1501.79	13																			No Quan Values	n/a	High	n/a	n/a	High	n/a	High	High	High	3	3	0.6127	0.5085	0	0	1	1	1	1	1	1	501.267	501.267	-2.52	-2.52	-0.00126	-0.00126	19.4011	19.4011	3.35166e-05	2.14316e-05	2.52636e-07	5.93887e-09	2.37468	2.18542	2.95	251.44	251.44	2.34657e-06	6.11359e-05
FALSE		High	Unambiguous	ALQTTYGTNAPR	[K].ALQTTYGTNAPR.[M]			1.7683	1	1	2	Q8CG76	Q8CG76 [287-298]			Aflatoxin B1 aldehyde reductase member 2 OS=Mus musculus OX=10090 GN=Akr7a2 PE=1 SV=3	Q8CG76	0	1292.66	12	100	13.4	3	88.6	96.6	114.8	294758	290629	370337	294758	321327	381712	Det	Det	Det	1	1	1		Peak Found	High	Peak Found	Peak Found	High	Peak Found	High	High	High	2	2	1	0.6029	0	0	1	1	1	1	1	1	646.836	646.836	4.34	4.34	0.0028	0.0028	19.3301	19.3301	3.35166e-05	2.14316e-05	2.10754e-05	6.70864e-07	1.67595	1.7683	2.09	221.9	221.9	7.67408e-05	6.11359e-05	19.01
FALSE		High	Unambiguous	RASDLAGSVDTGSAGSVK	[R].RASDLAGSVDTGSAGSVK.[S]			2.61311	1	3	2	Q6P9K8	Q6P9K8 [987-1004]			Caskin-1 OS=Mus musculus OX=10090 GN=Caskin1 PE=1 SV=2	Q6P9K8-3; Q6P9K8-2; Q6P9K8	1	1677.84	18	100	11.93	3	110.3	102.8	86.9	903371	761806	690770	903371	842274	711988	Det	Det	Det	1	1	1		Peak Found	High	Peak Found	Peak Found	High	Peak Found	High	High	High	3	3	0.7377	0.6682	0	0	1	1	1	1	1	1	559.952	559.952	0.02	0.02	1e-05	1e-05	19.3032	19.3032	3.35166e-05	2.14316e-05	5.58295e-08	1.87949e-10	2.61311	2.49013	4.4	324.04	324.04	5.9547e-07	6.11359e-05	18.88
FALSE		High	Unambiguous	EANNYEETLDKPTSR	[K].EANNYEETLDKPTSR.[T]			1.71741	1	2	4	P47867	P47867 [207-221]			Secretogranin-3 OS=Mus musculus OX=10090 GN=Scg3 PE=1 SV=1	P47867-2; P47867	0	1766.82	15	100	2.4	3	97.3	101	101.7	851907	800141	864491	851907	884658	891045	Det	Det	Det	1	1	1		Peak Found	High	High	Peak Found	High	High	High	High	High	3	3	0.5844	0.3047	0	0	1	1	1	1	1	1	589.611	589.611	0.37	0.37	0.00022	0.00022	18.8968	18.8968	3.35166e-05	2.14316e-05	1.93959e-05	1.19414e-06	1.68907	1.71741	2.33	187.12	187.12	0.000102828	6.11359e-05	18.75
FALSE		High	Unambiguous	RADLNQGIGEPQSPSR	[R].RADLNQGIGEPQSPSR.[R]			2.68336	1	2	3	Q8C845	Q8C845 [62-77]			EF hand domain containing 2 OS=Mus musculus OX=10090 GN=Efhd2 PE=1 SV=1	Q9D8Y0; Q8C845	1	1724.87	16	100	17.11	3	86.2	94.7	119.1	7.69951e+06	7652340	10326675	7.69951e+06	8.46063e+06	1.06439e+07	Det	Det	Det	1	1	1		Peak Found	High	High	Peak Found	High	High	High	High	High	3	3	0.5829	0.3978	0	0	1	1	1	1	1	1	575.628	575.628	1.3	1.3	0.00075	0.00075	19.0057	19.0057	3.35166e-05	2.14316e-05	3.57839e-08	7.16598e-11	2.68336	2.57521	4.45	414.7	414.7	3.97541e-07	6.11359e-05	18.75
FALSE		High	Unambiguous	VGIQHSLVNQPAR	[R].VGIQHSLVNQPAR.[T]			2.20987	1	3	4	Q8BG81	Q8BG81 [34-46]			Polymerase delta-interacting protein 3 OS=Mus musculus OX=10090 GN=Poldip3 PE=1 SV=1	Q8BG81; Q3UDD3; F6VR84	0	1418.79	13	100	9.23	3	95.8	93.6	110.6	1.13121e+06	999243	1.26645e+06	1.13121e+06	1.10479e+06	1.30535e+06	Det	Det	Det	1	1	1		Peak Found	High	High	Peak Found	High	High	High	High	High	3	3	0.6485	0.6102	0	0	1	1	1	1	1	1	473.6	473.6	-0.03	-0.03	-1e-05	-1e-05	19.2263	19.2263	3.35166e-05	2.14316e-05	4.81393e-06	4.50208e-09	1.90919	2.20987	3.13	217.9	217.9	6.05494e-06	6.11359e-05	18.7
FALSE		High	Unambiguous	QQMLENQMEVRK	[K].QQMLENQMEVRK.[K]			2.25093	1	3	4	Q62261	Q62261 [1422-1433]			Spectrin beta chain, non-erythrocytic 1 OS=Mus musculus OX=10090 GN=Sptbn1 PE=1 SV=2	Q62261; A0A0A0MQG2; Q62261-2	1	1533.75	12	100	21.24	3	105.5	76.5	117.9	9133963	5991884	9903617	9133963	6.62479e+06	1.02078e+07	Det	Det	Det	1	1	1		Peak Found	High	High	Peak Found	High	High	High	High	High	3	3	0.4106	0.4762	0	0	1	1	1	1	1	1	511.923	511.923	1.38	1.38	0.0007	0.0007	18.8891	18.8891	3.35166e-05	2.14316e-05	2.49693e-06	2.82675e-09	2.01287	2.25093	3.78	247.15	247.15	4.78132e-06	6.11359e-05	18.98
FALSE		High	Unambiguous	EQEIAAVQAR	[R].EQEIAAVQAR.[M]			1.32165	1	2	4	Q99PL5	Q99PL5 [955-964]			Ribosome-binding protein 1 OS=Mus musculus OX=10090 GN=Rrbp1 PE=1 SV=2	A2AVJ7; Q99PL5	0	1114.59	10	100	11.34	3	103.9	87.2	108.9	1.71714e+06	1.30322e+06	1.74476e+06	1.71714e+06	1.44087e+06	1.79835e+06	Det	Det	Det	1	1	1		Peak Found	High	High	Peak Found	High	High	High	High	High	2	2	0.5372	0.4312	0	0	1	1	1	1	1	1	557.796	557.796	0.45	0.45	0.00025	0.00025	18.9553	18.9553	6.12801e-05	2.14316e-05	0.000510756	0.000104418	1.17118	1.32165	2.18	196.45	196.45	0.0009989	6.11359e-05	18.81
FALSE		High	Unambiguous	SVNGGPGSPDLAR	[R].SVNGGPGSPDLAR.[H]			2.3225	1	6	4	A0A0A6YY83	A0A0A6YY83 [982-994]			Protocadherin 7 OS=Mus musculus OX=10090 GN=Pcdh7 PE=1 SV=1	E9Q2S0; A0A0A6YY83; A0A0G2JG16; A0A0A6YY48; A0A0A6YW34; A2RS43	0	1226.61	13	100	55.32	3	126	36.5	137.5	633770		670814	633770	183342	691419	Det	Imp	Det	1		1		Peak Found	High	High	Peak Found	High	High	High	High	High	2	2	0.7289	0.5759	0	0	1	1	1	1	1	1	613.808	613.808	-2.28	-2.28	-0.0014	-0.0014	18.8913	18.8913	3.35166e-05	2.14316e-05	6.14905e-07	1.25628e-09	2.2342	2.3225	3.23	248.77	248.77	3.16792e-06	6.11359e-05	18.93
FALSE		High	Unambiguous	KVNLGVGAYR	[R].KVNLGVGAYR.[T]			1.58723	1	1	2	P05201	P05201 [33-42]			Aspartate aminotransferase, cytoplasmic OS=Mus musculus OX=10090 GN=Got1 PE=1 SV=3	P05201	1	1076.62	10	100	29.84	3	126.7	67.8	105.5	1.68136e+06	813674	1.35773e+06	1.68136e+06	899620	1.39943e+06	Det	Det	Det	1	1	1		Peak Found	High	Peak Found	Peak Found	High	Peak Found	High	High	High	2	2	0.563	0.6326	0	0	1	1	1	1	1	1	538.814	538.814	-0.02	-0.02	-1e-05	-1e-05	19.1428	19.1428	3.35166e-05	2.14316e-05	0.000198252	5.21826e-06	1.32148	1.58723	2.64	180.26	180.26	0.000217342	6.11359e-05	18.48
FALSE		High	Unambiguous	AAPSPAPAEPAAPK	[K].AAPSPAPAEPAAPK.[S]			2.71069	1	1	4	Q9JLV1	Q9JLV1 [401-414]			BAG family molecular chaperone regulator 3 OS=Mus musculus OX=10090 GN=Bag3 PE=1 SV=2	Q9JLV1	0	1274.67	14	100	18.06	3	86	93.7	120.4	704456	694255	957061	704456	767587	986458	Det	Det	Det	1	1	1		Peak Found	High	High	Peak Found	High	High	High	High	High	2	2	0.7623	0.6331	0	0	1	1	1	1	1	1	637.84	637.84	-1.22	-1.22	-0.00078	-0.00078	18.8593	18.8593	3.35166e-05	2.14316e-05	7.02042e-08	1.54359e-11	2.57692	2.71069	3.08	308.1	308.1	3.39715e-07	6.11359e-05	18.87
FALSE		High	Unambiguous	AGLEAIGNQK	[K].AGLEAIGNQK.[D]			2.08343	1	1	4	P70663	P70663 [299-308]			SPARC-like protein 1 OS=Mus musculus OX=10090 GN=Sparcl1 PE=1 SV=3	P70663	0	1000.54	10	100	22.45	3	91.4	83.1	125.5	6311400	5187910	8402807	6311400	5.73589e+06	8.66091e+06	Det	Det	Det	1	1	1		Peak Found	High	High	Peak Found	High	High	High	High	High	2	2	0.5099	0.4114	0	0	1	1	1	1	1	1	500.775	500.775	0.96	0.96	0.00048	0.00048	18.9461	18.9461	3.35166e-05	2.14316e-05	2.37524e-06	1.88665e-08	2.02077	2.08343	2.99	307.07	307.07	1.25296e-05	6.11359e-05	18.94
FALSE		High	Unambiguous	TYTEEELSAK	[R].TYTEEELSAK.[L]			1.38002	1	6	4	A0A5F8MPU7	A0A5F8MPU7 [1860-1869]			F-actin monooxygenase OS=Mus musculus OX=10090 GN=Mical3 PE=1 SV=1	Q8CJ19-4; A0A5F8MPF3; A0A5F8MPU7; A0A1D5RM34; Q8CJ19; A0A5F8MPN4	0	1170.55	10	100	14.19	3	111.3	104.6	84.1	1.94364e+06	1.65284e+06	1.42439e+06	1.94364e+06	1.82742e+06	1.46814e+06	Det	Det	Det	1	1	1		Peak Found	High	High	Peak Found	High	High	High	High	High	2	2	0.6249	0.4831	0	0	1	1	1	1	1	1	585.781	585.781	1.53	1.53	0.0009	0.0009	18.8492	18.8492	3.35166e-05	2.14316e-05	0.000146404	5.42539e-05	1.3695	1.38002	2.07	229.71	229.71	0.000714646	6.11359e-05	18.7
FALSE		High	Unambiguous	DACEPESGPDPSTVRR	[R].DACEPESGPDPSTVRR.[I]			1.25869	1	2	2	O88737	O88737 [2572-2587]			Protein bassoon OS=Mus musculus OX=10090 GN=Bsn PE=1 SV=4	O88737; O88737-2	1	1715.77	16	100	20.08	3	83.2	122.2	94.6	1.5343e+06	2.03913e+06	1.69263e+06	1.5343e+06	2.25452e+06	1.74462e+06	Det	Det	Det	1	1	1		Peak Found	High	Peak Found	Peak Found	High	Peak Found	High	High	High	3	3	0.5707	0.5243	0	0	1	1	1	1	1	1	572.593	572.593	0.22	0.22	0.00013	0.00013	19.0556	19.0556	3.35166e-05	2.14316e-05	0.000294564	0.000433841	1.25869	1.19195	2.06	231.19	231.19	0.00143292	6.11359e-05	18.76
FALSE		High	Unambiguous	TADGIVSHLK	[R].TADGIVSHLK.[K]			1.82198	1	1	4	P27773	P27773 [120-129]			Protein disulfide-isomerase A3 OS=Mus musculus OX=10090 GN=Pdia3 PE=1 SV=2	P27773	0	1040.57	10	100	64.85	3	174.2	53.9	71.9	8615221	2.41334e+06	3450861	8615221	2.66825e+06	3.55686e+06	Det	Det	Det	1	1	1		Peak Found	High	High	Peak Found	High	High	High	High	High	2	2	0.5795	0.5606	0	0	1	1	1	1	1	1	520.792	520.792	2.76	2.76	0.00144	0.00144	18.7492	18.7492	3.35166e-05	2.14316e-05	1.95144e-05	3.65124e-07	1.68811	1.82198	2.89	254.84	254.84	5.63591e-05	6.11359e-05	18.54
FALSE		High	Unambiguous	QNLEGDHNDAAMETEAPK	[K].QNLEGDHNDAAMETEAPK.[S]			2.79622	1	3	4	P48722	P48722 [501-518]			Heat shock 70 kDa protein 4L OS=Mus musculus OX=10090 GN=Hspa4l PE=1 SV=2	P48722; P48722-2; E0CY23	0	1969.86	18	100	6.74	3	96.7	95.6	107.8	919189	821502	993723	919189	908275	1.02425e+06	Det	Det	Det	1	1	1		Peak Found	High	High	Peak Found	High	High	High	High	High	3	3	0.7299	0.6702	0	0	1	1	1	1	1	1	657.291	657.291	1.31	1.31	0.00086	0.00086	18.6374	18.6374	3.35166e-05	2.14316e-05	3.43265e-08	5.85533e-12	2.68992	2.79622	3.76	252.52	252.52	2.07715e-07	6.11359e-05	18.59
FALSE		High	Unambiguous	SLERPSSSASMAGDFRK	[R].SLERPSSSASMAGDFRK.[R]			2.02514	2	16	4	Q3UTJ2; F6ZWT0	Q3UTJ2 [319-335]; F6ZWT0 [146-162]			Sorbin and SH3 domain-containing protein 2 OS=Mus musculus OX=10090 GN=Sorbs2 PE=1 SV=2 Sorbin and SH3 domain containing 2 (Fragment) OS=Mus musculus OX=10090 GN=Sorbs2 PE=1 SV=8	A0A0R4J1X5; Q3UTJ2; A0A0R4J1T1; A0A0R4J1W0; F6V513; Q3UTJ2-4; F7BEU1; Q3UTJ2-2; B7ZWM6; B2RXQ9; F6ZWT0; B9EKP8; D3Z080; Q3UTJ2-5; Z4YJR7; Q3UTJ2-3	1	1825.89	17	100	8.25	3	99.7	91.9	108.4	3.52347e+06	2.93588e+06	3.71431e+06	3.52347e+06	3.24599e+06	3.8284e+06	Det	Det	Det	1	1	1	Shared	Peak Found	High	High	Peak Found	High	High	High	High	High	4	4	0.7899	0.5778	0	0	1	1	1	1	1	1	457.227	457.227	0.08	0.29	3e-05	0.00013	18.9563	18.5163	3.35166e-05	2.14316e-05	2.31035e-06	3.8969e-08	2.02514	2.01942	3.79	333.86	333.86	1.75201e-05	6.11359e-05	18.47
FALSE		High	Unambiguous	LNQSSPDNLTDTK	[K].LNQSSPDNLTDTK.[G]			2.22568	1	4	2	H7BX08	H7BX08 [586-598]			Calmodulin regulated spectrin-associated protein family, member 2 OS=Mus musculus OX=10090 GN=Camsap2 PE=1 SV=1	H7BX08; Q8C1B1-2; A0A0A6YY67; Q8C1B1	0	1432.69	13																			No Quan Values	n/a	High	n/a	n/a	High	n/a	High	High	High	2	2	0.8015	0.6124	0	0	1	1	1	1	1	1	716.85	716.85	1.55	1.55	0.00111	0.00111	18.9441	18.9441	3.35166e-05	2.14316e-05	1.07827e-06	3.7635e-09	2.14549	2.22568	2.58	276.35	276.35	5.52865e-06	6.11359e-05
FALSE		High	Unambiguous	DANNMPVTAR	[K].DANNMPVTAR.[V]			1.78745	1	2	4	Q6GT24	Q6GT24 [123-132]			Peroxiredoxin-6 OS=Mus musculus OX=10090 GN=Prdx6 PE=1 SV=1	Q6GT24; D3Z0Y2	0	1088.52	10	100	12.9	3	88.5	113.9	97.6	4.83361e+06	5629746	5.17404e+06	4.83361e+06	6.2244e+06	5.33296e+06	Det	Det	Det	1	1	1		Peak Found	High	High	Peak Found	High	High	High	High	High	2	2	0.7547	0.6235	0	0	1	1	1	1	1	1	544.761	544.761	-0.28	-0.28	-0.00015	-0.00015	18.6116	18.6116	3.35166e-05	2.14316e-05	1.04053e-05	7.33028e-07	1.78745	1.76048	2.55	246.61	246.61	6.87387e-05	6.11359e-05	18.73
FALSE		High	Unambiguous	RHALEYSLRIQK	[K].RHALEYSLRIQK.[V]			1.83734	1	3	2	A0A087WP80	A0A087WP80 [106-117]			Limbic system-associated membrane protein OS=Mus musculus OX=10090 GN=Lsamp PE=1 SV=1	Q3TYE5; Q8BLK3; A0A087WP80	2	1513.86	12	100	82.53	3	4.8	144.3	150.9	119586	3.26705e+06	3.66347e+06	119586	3.61214e+06	3.776e+06	Det	Det	Det	1	1	1		Peak Found	High	Peak Found	Peak Found	High	Peak Found	High	High	High	4	4	0.7448	0.5011	0	0	1	1	1	1	1	1	379.22	379.22	-0.01	-0.01	0	0	18.8826	18.8826	3.35166e-05	2.14316e-05	1.04594e-05	3.068e-07	1.78663	1.83734	4.39	237.27	237.27	5.15943e-05	6.11359e-05	17.79
FALSE		High	Unambiguous	LESLQHHEEL	[K].LESLQHHEEL.[-]			1.64008	1	2	9	Q8C605	Q8C605 [775-784]			ATP-dependent 6-phosphofructokinase OS=Mus musculus OX=10090 GN=Pfkp PE=1 SV=1	Q8C605; Q9WUA3	0	1234.61	10	100	22.98	3	91.3	82.6	126.1	2.00599e+07	1.64157e+07	26866573	2.00599e+07	1.81497e+07	2.76918e+07	Det	Det	Det	2	2	2		High	High	High	High	High	High	High	High	High	2	2	0.6587	0.5583	0	0	1	1	1	1	1	1	617.806	617.806	-0.44	-0.44	-0.00027	-0.00027	18.8433	18.8433	3.35166e-05	2.14316e-05	3.87029e-05	2.86772e-06	1.57991	1.64008	2.83	293.29	293.29	0.000160399	6.11359e-05	18.38
FALSE		High	Unambiguous	GGGTEPQDEWGGSK	[K].GGGTEPQDEWGGSK.[S]			2.54447	1	8	4	H3BJD6	H3BJD6 [166-179]			Protein phosphatase 1, regulatory subunit 9A OS=Mus musculus OX=10090 GN=Ppp1r9a PE=1 SV=1	H3BKQ7; H3BL28; H3BJD0; Q7TN74; H3BJD6; Q8BMP0; Q3UXW4; H3BKE7	0	1404.6	14	100	10.55	3	110	100.9	89	3.56464e+06	2.95763e+06	2.79749e+06	3.56464e+06	3.27003e+06	2.88342e+06	Det	Det	Det	1	1	1		Peak Found	High	High	Peak Found	High	High	High	High	High	2	2	0.8438	0.7703	0	0	1	1	1	1	1	1	702.805	702.805	0.27	0.27	0.00019	0.00019	18.802	18.802	3.35166e-05	2.14316e-05	8.62194e-08	1.39722e-10	2.54447	2.51629	2.96	301.52	301.52	8.83722e-07	6.11359e-05	18.46
FALSE		High	Unambiguous	AMVSNAQLDNEK	[K].AMVSNAQLDNEK.[TN]			2.3332	2	19	4	A0A668KLE1; G5E8E1	A0A668KLE1 [383-394]; G5E8E1 [152-163]			Leucine rich repeat (in FLII) interacting protein 2 OS=Mus musculus OX=10090 GN=Lrrfip2 PE=1 SV=1 Leucine rich repeat (in FLII) interacting protein 1 OS=Mus musculus OX=10090 GN=Lrrfip1 PE=1 SV=1	A0A087WSF5; Q91WK0-2; A0A0G2JFV5; E9Q9T1; E9QN52; A0A087WPK3; A0A087WNU6; Q3UZ39-2; Q3UZ39; A0A1L1SQW1; A0A0G2JDR6; A0A0G2JGZ1; Q91WK0; A0A1L1SVG1; A0A0R4J169; A0A1L1SSC0; A0A668KLE1; G5E8E1; A0A0G2JEP4	0	1319.63	12	100	7.35	3	104.7	103.7	91.5	752638	674366	638173	752638	745598	657775	Det	Det	Det	1	1	1	Shared	Peak Found	High	High	Peak Found	High	High	High	High	High	2	2	0.8256	0.6957	0	0	1	1	1	1	1	1	660.316	660.316	-0.96	-0.96	-0.00063	-0.00063	18.5309	18.5309	3.35166e-05	2.14316e-05	3.74141e-07	1.11273e-09	2.31267	2.3332	3.45	310.37	310.37	2.97884e-06	6.11359e-05	18.42
FALSE		High	Unambiguous	ATAPQTQHVSPMRQVEPPTK	[R].ATAPQTQHVSPMRQVEPPTK.[K]			3.27869	1	12	4	A0A0R4J1E2	A0A0R4J1E2 [503-522]			Eukaryotic translation elongation factor 1 delta (guanine nucleotide exchange protein) OS=Mus musculus OX=10090 GN=Eef1d PE=1 SV=1	Q91VK2; P57776-2; D3Z7N2; F6ZFU0; Q80T06; A0A0R4J1E2; E9QN08; A0A0R4J1L2; D3YZT9; P57776-3; P57776; D3YUQ9	1	2203.13	20	100	25.68	3	113.5	70.4	116.1	2.15692e+06	1.20934e+06	2.13905e+06	2.15692e+06	1.33708e+06	2.20475e+06	Det	Det	Det	1	1	1		Peak Found	High	High	Peak Found	High	High	High	High	High	4	4	0.6843	0.468	0	0	1	1	1	1	1	1	551.538	551.538	1.29	1.29	0.00071	0.00071	18.3432	18.3432	3.35166e-05	2.14316e-05	3.56619e-09	2.47169e-14	3.04755	3.27869	4.06	282.83	282.83	1.2951e-08	6.11359e-05	18.27
FALSE		High	Unambiguous	TIEEQLDEEHLESHRK	[K].TIEEQLDEEHLESHRK.[Y]			2.05917	1	8	2	F7AA26	F7AA26 [493-508]			Paralemmin A kinase anchor protein (Fragment) OS=Mus musculus OX=10090 GN=Pakap PE=1 SV=1	O54931-3; O54931-4; A2API8; O54931-2; A0A5F8MPZ6; O54931-5; O54931; F7AA26	1	1992.96	16	100	31.8	3	121	115.6	63.4	1.78139e+06	1.53892e+06	905646	1.78139e+06	1.70147e+06	933463	Det	Det	Det	1	1	1		Peak Found	High	Peak Found	Peak Found	High	Peak Found	High	High	High	4	4	0.7197	0.5559	0	0	1	1	1	1	1	1	498.996	498.996	-0.22	-0.22	-0.00011	-0.00011	18.7259	18.7259	3.35166e-05	2.14316e-05	3.28335e-06	2.48376e-08	1.96963	2.05917	3.22	235.05	235.05	1.44057e-05	6.11359e-05	18.23
FALSE		High	Unambiguous	SGIIFAGHDK	[R].SGIIFAGHDK.[W]			1.75477	1	3	4	A0A087WP80	A0A087WP80 [85-94]			Limbic system-associated membrane protein OS=Mus musculus OX=10090 GN=Lsamp PE=1 SV=1	Q3TYE5; Q8BLK3; A0A087WP80	0	1044.55	10	100	41.46	3	147.5	81.2	71.2	16667657	8.30294e+06	7.80844e+06	16667657	9.17995e+06	8.04829e+06	Det	Det	Det	1	1	1		Peak Found	High	High	Peak Found	High	High	High	High	High	2	2	0.5527	0.5496	0	0	1	1	1	1	1	1	522.778	522.778	0.82	0.82	0.00043	0.00043	18.6737	18.6737	3.35166e-05	2.14316e-05	1.66221e-05	7.81969e-07	1.71345	1.75477	2.82	243.37	243.37	8.29498e-05	6.11359e-05	18.28
FALSE		High	Unambiguous	DTTEDSITEDDK	[K].DTTEDSITEDDK.[R]			2.0422	1	2	4	P0C913	P0C913 [23-34]			Overexpressed in colon carcinoma 1 protein homolog OS=Mus musculus OX=10090 PE=3 SV=1	A0A1W2P6X0; P0C913	0	1368.56	12	100	15.21	3	83.6	113.6	102.8	1.05849e+06	1.3013e+06	1.26314e+06	1.05849e+06	1.43875e+06	1.30194e+06	Det	Det	Det	1	1	1		Peak Found	High	High	Peak Found	High	High	High	High	High	2	2	0.6922	0.6458	0	0	1	1	1	1	1	1	684.788	684.788	2.46	2.46	0.00169	0.00169	18.6648	18.6648	3.35166e-05	2.14316e-05	5.10477e-06	3.01035e-08	1.89993	2.0422	2.88	245.51	245.51	1.58827e-05	6.11359e-05	18.61
FALSE		High	Unambiguous	DGEEAGAYDGPR	[R].DGEEAGAYDGPR.[T]			2.09482	1	2	4	P27773	P27773 [108-119]			Protein disulfide-isomerase A3 OS=Mus musculus OX=10090 GN=Pdia3 PE=1 SV=2	P27773; F6Q404	0	1236.51	12	100	4.34	3	95	102.4	102.6	2383583	2.32454e+06	2.49768e+06	2383583	2.57008e+06	2.5744e+06	Det	Det	Det	1	1	1		Peak Found	High	High	Peak Found	High	High	High	High	High	2	2	0.8191	0.7585	0	0	1	1	1	1	1	1	618.759	618.759	-1.72	-1.72	-0.00107	-0.00107	18.612	18.612	3.35166e-05	2.14316e-05	2.84279e-06	1.65813e-08	1.99239	2.09482	3.23	271.16	271.16	1.17351e-05	6.11359e-05	18.45
FALSE		High	Unambiguous	SAVTTVVNPK	[K].SAVTTVVNPK.[Y]			1.65012	1	1	2	P09055	P09055 [785-794]			Integrin beta-1 OS=Mus musculus OX=10090 GN=Itgb1 PE=1 SV=1	P09055	0	1015.58	10	100	83.4	3	4.3	138.4	157.3	90355.8	2.61448e+06	3.18804e+06	90355.8	2.89064e+06	3.28596e+06	Det	Det	Det	1	1	1		Peak Found	High	Peak Found	Peak Found	High	Peak Found	High	High	High	2	2	0.5585	0.5263	0	0	1	1	1	1	1	1	508.293	508.293	0.45	0.45	0.00023	0.00023	18.5691	18.5691	3.35166e-05	2.14316e-05	5.03422e-05	2.55966e-06	1.53836	1.65012	2.85	243.44	243.44	0.000151403	6.11359e-05	17.78
FALSE		High	Unambiguous	APEPNNHTEYASIETGK	[R].APEPNNHTEYASIETGK.[V]			2.48477	2	5	4	P97797-2; P97797	P97797-2 [451-467]; P97797 [455-471]			Isoform 2 of Tyrosine-protein phosphatase non-receptor type substrate 1 OS=Mus musculus OX=10090 GN=Sirpa Tyrosine-protein phosphatase non-receptor type substrate 1 OS=Mus musculus OX=10090 GN=Sirpa PE=1 SV=2	E0CX65; P97797-4; P97797-3; P97797-2; P97797	0	1857.86	17	100	5.96	3	102.8	93.2	104.1	538865	441853	529563	538865	488525	545829	Det	Det	Det	1	1	1	Shared	Peak Found	High	High	Peak Found	High	High	High	High	High	3	3	0.7228	0.5974	0	0	1	1	1	1	1	1	619.958	619.958	-1.75	-1.75	-0.00109	-0.00109	18.5527	18.5527	3.35166e-05	2.14316e-05	1.25825e-07	6.22847e-10	2.48477	2.38441	3.03	269.2	269.2	1.24578e-06	6.11359e-05	18.13
FALSE		High	Unambiguous	EQVGDQYQTVR	[R].EQVGDQYQTVR.[A]			1.81767	1	1	4	Q61292	Q61292 [1705-1715]			Laminin subunit beta-2 OS=Mus musculus OX=10090 GN=Lamb2 PE=1 SV=2	Q61292	0	1322.63	11	100	16.12	3	113.5	82.2	104.3	1.07393e+06	702958	957370	1.07393e+06	777209	986777	Det	Det	Det	1	1	1		Peak Found	High	High	Peak Found	High	High	High	High	High	2	2	0.502	0.5949	0	0	1	1	1	1	1	1	661.821	661.821	1.48	1.48	0.00098	0.00098	18.5506	18.5506	3.35166e-05	2.14316e-05	1.32337e-05	3.83389e-07	1.74946	1.81767	2.74	226.33	226.33	5.77734e-05	6.11359e-05	18.24
FALSE		High	Unambiguous	RTQGVSTTDLVGR	[K].RTQGVSTTDLVGR.[M]			2.02707	1	2	4	Q922E4	Q922E4 [140-152]			Ethanolamine-phosphate cytidylyltransferase OS=Mus musculus OX=10090 GN=Pcyt2 PE=1 SV=1	Q922E4; A2ABY3	1	1389.74	13	100	15.93	3	112.9	105	82.2	1.08636e+06	913789	767432	1.08636e+06	1.01031e+06	791004	Det	Det	Det	1	1	1		Peak Found	High	High	Peak Found	High	High	High	High	High	3	3	0.698	0.6203	0	0	1	1	1	1	1	1	463.92	463.92	1.05	1.05	0.00048	0.00048	18.5462	18.5462	3.35166e-05	2.14316e-05	2.28224e-06	6.24516e-08	2.02707	1.9778	3.45	282.24	282.24	1.73267e-05	6.11359e-05	18.15
FALSE		High	Unambiguous	VGSTKVPMTPGVK	[R].VGSTKVPMTPGVK.[Q]			2.22947	1	2	2	O55143	O55143 [529-541]			Sarcoplasmic/endoplasmic reticulum calcium ATPase 2 OS=Mus musculus OX=10090 GN=Atp2a2 PE=1 SV=2	O55143-2; O55143	1	1300.73	13	100	35.79	3	64.8	98.8	136.4	1.89645e+06	2.61562e+06	3.87128e+06	1.89645e+06	2.8919e+06	3.99019e+06	Det	Det	Det	1	1	1		Peak Found	High	Peak Found	Peak Found	High	Peak Found	High	High	High	3	3	0.6041	0.4406	0	0	1	1	1	1	1	1	434.248	434.248	-0.49	-0.49	-0.00021	-0.00021	18.5358	18.5358	3.35166e-05	2.14316e-05	1.06933e-06	3.60516e-09	2.14681	2.22947	3.2	236.41	236.41	5.40944e-06	6.11359e-05	18.12
FALSE		High	Unambiguous	DNIYRKPPIYK	[K].DNIYRKPPIYK.[Q]			1.53662	1	8	4	E9Q4K0	E9Q4K0 [482-492]			Actin-binding LIM protein 2 OS=Mus musculus OX=10090 GN=Ablim2 PE=1 SV=1	E9Q4K0; Q8BL65-4; Q8BL65-5; F6UI99; Q8BL65-3; D3Z0Y4; Q8BL65-2; Q8BL65	1	1406.78	11	100	32.32	3	135.5	92.2	72.3	4339995	2.67084e+06	2.24658e+06	4339995	2.95296e+06	2.31558e+06	Det	Det	Det	1	1	1		Peak Found	High	High	Peak Found	High	High	High	High	High	3	3	0.7336	0.4684	0	0	1	1	1	1	1	1	469.598	469.598	0.29	0.29	0.00013	0.00013	18.5346	18.5346	3.35166e-05	2.14316e-05	5.08981e-05	5.05233e-05	1.53662	1.38636	2.69	227.75	227.75	0.000290716	6.11359e-05	18.04
FALSE		High	Unambiguous	LTGGSNWQPK	[K].LTGGSNWQPK.[V]			1.44293	1	8	4	Q7M6Y3	Q7M6Y3 [572-581]			Phosphatidylinositol-binding clathrin assembly protein OS=Mus musculus OX=10090 GN=Picalm PE=1 SV=1	Q7M6Y3; Q7M6Y3-5; Q7M6Y3-6; Q7M6Y3-4; A0A140LHQ8; A0A1L1SUR7; Q7M6Y3-2; Q7M6Y3-3	0	1087.55	10	100	11.85	3	86.6	104.4	109	3.62522e+06	3952393	4.42906e+06	3.62522e+06	4.36987e+06	4.5651e+06	Det	Det	Det	1	1	1		Peak Found	High	High	Peak Found	High	High	High	High	High	2	2	0.2802	0.0549	0	0	1	1	1	1	1	1	544.28	544.28	-0.01	-1.18	-1e-05	-0.00064	18.5074	18.2395	3.35166e-05	4.16919e-05	9.20516e-05	0.00099755	1.44293	1.11158	1.64	220.77	220.77	0.000498	6.11359e-05	18.3
FALSE		High	Unambiguous	RAPTTALTLR	[K].RAPTTALTLR.[S]			2.63875	1	7	4	Q80Z38	Q80Z38 [360-369]			SH3 and multiple ankyrin repeat domains protein 2 OS=Mus musculus OX=10090 GN=Shank2 PE=1 SV=2	A0A1L1SQP7; A0A6I8MWY3; Q80Z38; A0A1C7ZMY3; D3Z5K8; Q80Z38-2; Q80Z38-3	1	1099.66	10	100	23.86	3	122.7	75.1	102.2	2.58576e+06	1.43199e+06	2.09047e+06	2.58576e+06	1.58325e+06	2.15468e+06	Det	Det	Det	1	1	1		Peak Found	High	High	Peak Found	High	High	High	High	High	2	2	0.5981	0.48	0	0	1	1	1	1	1	1	550.333	550.333	0.35	0.35	0.00019	0.00019	18.1114	18.1114	3.35166e-05	2.14316e-05	9.98546e-08	3.48817e-11	2.52128	2.63875	3.25	349.86	349.86	5.13823e-07	6.11359e-05	18.05
FALSE		High	Unambiguous	GAGTNGLPTKGPTEVSDK	[K].GAGTNGLPTKGPTEVSDK.[K]			2.96218	1	1	2	Q91WE4	Q91WE4 [52-69]			UPF0729 protein C18orf32 homolog OS=Mus musculus OX=10090 PE=3 SV=1	Q91WE4	1	1728.88	18	100	7.54	3	91.8	106.6	101.6	1.14649e+06	1.20438e+06	1.23161e+06	1.14649e+06	1.33159e+06	1.26944e+06	Det	Det	Det	1	1	1		Peak Found	High	Peak Found	Peak Found	High	Peak Found	High	High	High	3	3	0.6744	0.6111	0	0	1	1	1	1	1	1	576.963	576.963	-1.61	-1.61	-0.00093	-0.00093	18.4689	18.4689	3.35166e-05	2.14316e-05	6.36706e-08	8.92834e-13	2.59235	2.96218	4.14	272.26	272.26	7.99679e-08	6.11359e-05	18.17
FALSE		High	Unambiguous	SSDEAYAIAK	[K].SSDEAYAIAK.[K]			1.85972	1	1	4	Q9Z2I9	Q9Z2I9 [79-88]			Succinate--CoA ligase [ADP-forming] subunit beta, mitochondrial OS=Mus musculus OX=10090 GN=Sucla2 PE=1 SV=2	Q9Z2I9	0	1054.51	10	100	7.79	3	106.7	91.5	101.8	20310462	15742590	18789774	20310462	1.74054e+07	1.93669e+07	Det	Det	Det	1	1	1		Peak Found	High	High	Peak Found	High	High	High	High	High	2	2	0.6733	0.5683	0	0	1	1	1	1	1	1	527.756	527.756	-0.03	-0.03	-2e-05	-2e-05	18.2355	18.2355	3.35166e-05	2.14316e-05	1.86208e-05	2.38063e-07	1.69551	1.85972	3.15	259.11	259.11	4.53635e-05	6.11359e-05	18.33
FALSE		High	Unambiguous	QAEILQESR	[K].QAEILQESR.[M]			1.68716	1	2	2	P48428	P48428 [53-61]			Tubulin-specific chaperone A OS=Mus musculus OX=10090 GN=Tbca PE=1 SV=3	A0A1Y7VJ48; P48428	0	1073.56	9																			No Quan Values	n/a	High	n/a	n/a	High	n/a	High	High	High	2	2	0.5212	0.3982	0	0	1	1	1	1	1	1	537.283	537.283	0.82	0.82	0.00044	0.00044	18.4498	18.4498	3.35166e-05	2.14316e-05	8.72319e-05	1.68232e-06	1.45144	1.68716	3.29	240.53	240.53	0.000122363	6.11359e-05
FALSE		High	Unambiguous	QTEDSLANEQDHLASK	[K].QTEDSLANEQDHLASK.[E]			2.43887	1	33	2	F8VQC7	F8VQC7 [621-636]			Kinectin 1 OS=Mus musculus OX=10090 GN=Ktn1 PE=1 SV=1	Q61595-10; A0A087WPW5; Q61595-4; A0A087WS23; A0A087WQD0; Q61595-16; Q61595-14; Q61595-13; Q61595-12; A0A087WS29; Q61595-2; A0A087WQ25; A0A087WQI3; A0A087WPX0; A0A087WP14; Q61595-3; Q61595-9; Q61595-5; F8VQC7; A0A087WRS1; A0A087WP85; Q61595-11; A0A087WQF8; A0A087WQQ5; A0A087WQG4; Q61595-15; Q61595; A0A087WP48; Q61595-6; Q61595-8; A0A087WNW3; A0A087WS04; Q61595-7	0	1785.82	16	100	24.41	3	123.7	75	101.3	1.68968e+06	925783	1.34246e+06	1.68968e+06	1.02357e+06	1.3837e+06	Det	Det	Det	1	1	1		Peak Found	High	Peak Found	Peak Found	High	Peak Found	High	High	High	3	3	0.6988	0.651	0	0	1	1	1	1	1	1	595.948	595.948	2.41	2.41	0.00144	0.00144	18.4134	18.4134	3.35166e-05	2.14316e-05	2.08813e-06	3.35984e-10	2.04111	2.43887	3.61	225.77	225.77	1.62216e-06	6.11359e-05	18.11
FALSE		High	Unambiguous	FDSELSQAHEETQR	[R].FDSELSQAHEETQR.[E]			2.22579	1	13	2	E9QAX2	E9QAX2 [1507-1520]			Myosin XVIIIA OS=Mus musculus OX=10090 GN=Myo18a PE=1 SV=1	E9Q405; Q9JMH9-6; A0A1C7ZN10; E9QAX2; Q9JMH9-5; Q9JMH9-4; Q9JMH9-1; B2RRE2; Q9JMH9-2; K3W4L0; Q9JMH9-7; Q9JMH9; E9QA74	0	1676.75	14	100	87.75	3	4.2	119.3	176.5		279502	443765	10944.2	309025	457396	Imp	Det	Det		1	1		n/a	High	Peak Found	n/a	High	Peak Found	High	High	High	3	3	0.67	0.6267	0	0	1	1	1	1	1	1	559.59	559.59	2.22	2.22	0.00124	0.00124	18.3987	18.3987	3.35166e-05	2.14316e-05	1.53179e-06	3.75878e-09	2.09005	2.22579	2.25	239.49	239.49	5.52515e-06	6.11359e-05	18.01
FALSE		High	Unambiguous	VATVPQHATSGPGPADVSK	[K].VATVPQHATSGPGPADVSK.[V]			3.80652	1	3	4	Q8BTM8	Q8BTM8 [2541-2559]			Filamin-A OS=Mus musculus OX=10090 GN=Flna PE=1 SV=5	B7FAV1; Q8BTM8; B7FAU9	0	1818.93	19	100	25.32	3	129.1	83.4	87.5	2347461	1.37105e+06	1.54235e+06	2347461	1.51587e+06	1.58972e+06	Det	Det	Det	1	1	1		Peak Found	High	High	Peak Found	High	High	High	High	High	3	3	0.7618	0.6951	0	0	1	1	1	1	1	1	606.983	606.983	0.64	0.64	0.00039	0.00039	18.39	18.39	3.35166e-05	2.14316e-05	8.14836e-11	6.30512e-16	3.64436	3.80652	4.1	362.04	362.04	6.22061e-10	6.11359e-05	18.07
FALSE		High	Unambiguous	TSVSSVSASPSRFR	[R].TSVSSVSASPSRFR.[G]			1.86692	1	1	2	P19246	P19246 [53-66]			Neurofilament heavy polypeptide OS=Mus musculus OX=10090 GN=Nefh PE=1 SV=3	P19246	1	1467.76	14	100	6.63	3	107.3	94.3	98.5	2664336	2.11788e+06	2.37355e+06	2664336	2.34158e+06	2.44646e+06	Det	Det	Det	1	1	1		Peak Found	High	Peak Found	Peak Found	High	Peak Found	High	High	High	3	3	0.5087	0.508	0	0	1	1	1	1	1	1	489.923	489.923	-0.55	-0.55	-0.00027	-0.00027	18.3878	18.3878	3.35166e-05	2.14316e-05	7.96995e-06	2.19431e-07	1.82956	1.86692	3.13	232.61	232.61	4.35235e-05	6.11359e-05	17.89
FALSE		High	Unambiguous	AATAAADFTAK	[K].AATAAADFTAK.[V]			1.90437	1	1	4	Q9Z1Z2	Q9Z1Z2 [74-84]			Serine-threonine kinase receptor-associated protein OS=Mus musculus OX=10090 GN=Strap PE=1 SV=2	Q9Z1Z2	0	1037.53	11	100	12.26	3	113.1	88.7	98.2	2.91723e+06	2.07068e+06	2.45876e+06	2.91723e+06	2.2894e+06	2.53428e+06	Det	Det	Det	1	1	1		Peak Found	High	High	Peak Found	High	High	High	High	High	2	2	0.7091	0.6077	0	0	1	1	1	1	1	1	519.267	519.267	1.15	1.15	0.0006	0.0006	18.3674	18.3674	3.35166e-05	2.14316e-05	1.24176e-05	1.43536e-07	1.75952	1.90437	2.6	254.14	254.14	3.50903e-05	6.11359e-05	17.99
FALSE		High	Unambiguous	SAELYSTSRKPTIAEAR	[R].SAELYSTSRKPTIAEAR.[A]			1.91837	1	3	4	Q80U49	Q80U49 [1186-1202]			Centrosomal protein of 170 kDa protein B OS=Mus musculus OX=10090 GN=Cep170b PE=1 SV=2	B9EIX2; Q80U49-2; Q80U49	1	1879.99	17	100	75.29	3	13.3	148.8	137.9		1929772	1.91954e+06	190598	2.13361e+06	1.9785e+06	Imp	Det	Det		1	1		n/a	High	High	n/a	High	High	High	High	High	4	4	0.6464	0.5175	0	0	1	1	1	1	1	1	470.753	470.753	2.26	2.26	0.00106	0.00106	17.7391	17.7391	3.35166e-05	2.14316e-05	4.54216e-06	2.95318e-07	1.91837	1.84071	3.42	262.97	262.97	3.23757e-05	6.11359e-05	17.88
FALSE		High	Unambiguous	QGIETPEDQNDLRK	[K].QGIETPEDQNDLRK.[M]			2.36373	1	7	5	Q64213	Q64213 [228-241]			Splicing factor 1 OS=Mus musculus OX=10090 GN=Sf1 PE=1 SV=6	E9Q4Q2; D3YZC9; D3YVH4; Q64213; Q64213-2; D3YZD0; Q64213-3	1	1642.8	14	100	9.5	3	107.8	89.4	102.7	4.0377e+06	3.02872e+06	3.73085e+06	4.0377e+06	3.34863e+06	3.84545e+06	Det	Det	Det	1	2	2		Peak Found	High	High	Peak Found	High	High	High	High	High	3	3	0.5727	0.6263	0	0	1	1	1	1	1	1	548.273	548.27	1.55	-5.25	0.00085	-0.00288	17.7564	18.0798	3.35166e-05	2.14316e-05	1.68653e-05	7.87276e-10	1.71116	2.36373	3.96	168.46	168.46	2.49911e-06	6.11359e-05	17.9
FALSE		High	Unambiguous	KGNVSTISGLSSQTAGAK	[K].KGNVSTISGLSSQTAGAK.[G]			3.14027	1	3	4	Q9EPN1	Q9EPN1 [968-985]			Neurobeachin OS=Mus musculus OX=10090 GN=Nbea PE=1 SV=1	Q9EPN1-3; Q9EPN1-4; Q9EPN1	1	1705.91	18	100	22.57	3	115.1	74.1	110.9	1.72232e+06	1.00249e+06	1.60993e+06	1.72232e+06	1.10838e+06	1.65938e+06	Det	Det	Det	1	1	1		Peak Found	High	High	Peak Found	High	High	High	High	High	3	3	0.6613	0.6325	0	0	1	1	1	1	1	1	569.306	569.308	-3.44	0.85	-0.00196	0.00048	17.8085	18.2877	3.35166e-05	2.14316e-05	1.48723e-08	1.18641e-13	2.82202	3.14027	4.68	339.93	339.93	2.8712e-08	6.11359e-05	17.78
FALSE		High	Unambiguous	ILQRAPTISER	[K].ILQRAPTISER.[S]			1.34405	1	2	2	Q6P9R2	Q6P9R2 [304-314]			Serine/threonine-protein kinase OSR1 OS=Mus musculus OX=10090 GN=Oxsr1 PE=1 SV=1	F7AVI9; Q6P9R2	1	1283.74	11	100	87.8	3	172.8	124.7	2.5	1762073	1.15031e+06		1762073	1.27181e+06	25399.2	Det	Det	Imp	1	1			Peak Found	High	n/a	Peak Found	High	n/a	High	High	High	3	3	0.4183	0.2917	0	0	1	1	1	1	1	1	428.586	428.586	-0.19	-0.19	-8e-05	-8e-05	18.269	18.269	3.35166e-05	2.14316e-05	0.000189782	8.12644e-05	1.3284	1.34405	2.64	177.1	177.1	0.000878469	6.11359e-05	17.66
FALSE		High	Unambiguous	RVNAIEEVNNNVK	[K].RVNAIEEVNNNVK.[L]			1.45414	1	2	4	Q8R0H9	Q8R0H9 [214-226]			ADP-ribosylation factor-binding protein GGA1 OS=Mus musculus OX=10090 GN=Gga1 PE=1 SV=1	Q8R0H9; A0A2R8VI72	1	1498.8	13	100	115.78	3	19.7	232.7	47.5		1.09032e+06		102198	1.20549e+06	246287	Imp	Det	Imp		1			n/a	High	High	n/a	High	High	High	High	High	3	3	0.5316	0.5249	0	0	1	1	1	1	1	1	500.27	500.27	-1.09	-1.09	-0.00054	-0.00054	18.245	18.245	3.35166e-05	2.14316e-05	0.000159291	2.35209e-05	1.35615	1.45414	3.62	226.17	226.17	0.000466948	6.11359e-05	17.89
FALSE		High	Unambiguous	ITSGIPQTER	[K].ITSGIPQTER.[M]			1.61014	1	3	4	Q9D1J3	Q9D1J3 [93-102]			SAP domain-containing ribonucleoprotein OS=Mus musculus OX=10090 GN=Sarnp PE=1 SV=3	Q9D1J3; A0A1W2P6N2; A0A1W2P7G2	0	1101.59	10	100	16.33	3	117.9	96.2	85.9	4871453	3.5944e+06	3.44429e+06	4871453	3.97407e+06	3.55008e+06	Det	Det	Det	1	1	1		Peak Found	High	High	Peak Found	High	High	High	High	High	2	2	0.6128	0.4672	0	0	1	1	1	1	1	1	551.299	551.299	0.61	0.61	0.00033	0.00033	18.2058	18.2058	3.35166e-05	2.14316e-05	0.000148577	4.02577e-06	1.36717	1.61014	2.59	210.07	210.07	0.000190525	6.11359e-05	17.92
FALSE		High	Unambiguous	SYIETETESR	[R].SYIETETESR.[E]			1.6435	2	6	4	Q8C8R3-4; Q8C8R3-2	Q8C8R3-4 [3362-3371]; Q8C8R3-2 [3390-3399]			Isoform 4 of Ankyrin-2 OS=Mus musculus OX=10090 GN=Ank2 Isoform 2 of Ankyrin-2 OS=Mus musculus OX=10090 GN=Ank2	Q8C8R3; Q8C8R3-5; S4R2F3; Q8C8R3-4; S4R2R5; Q8C8R3-2	0	1214.55	10	100	12.5	3	112.3	100.4	87.3	1.87063e+06	1.5127e+06	1.41111e+06	1.87063e+06	1.67248e+06	1.45445e+06	Det	Det	Det	1	1	1	Shared	Peak Found	High	High	Peak Found	High	High	High	High	High	2	2	0.6954	0.6642	0	0	1	1	1	1	1	1	607.78	607.78	-1.16	-1.16	-0.0007	-0.0007	17.8381	17.8381	3.35166e-05	2.14316e-05	7.19792e-05	2.75876e-06	1.48184	1.6435	2.65	272.65	272.65	0.000157276	6.11359e-05	17.86
FALSE		High	Unambiguous	ESQSPDSAWR	[R].ESQSPDSAWR.[S]			1.51476	1	9	4	Q3UTJ2	Q3UTJ2 [37-46]			Sorbin and SH3 domain-containing protein 2 OS=Mus musculus OX=10090 GN=Sorbs2 PE=1 SV=2	A0A0R4J1X5; Q3UTJ2; A0A0R4J1W0; Q3UTJ2-4; Q3UTJ2-2; B7ZWM6; B9EKP8; Q3UTJ2-7; Q3UTJ2-3	0	1162.51	10	100	18.15	3	80	115.5	104.5	445716	581736	564966	445716	643183	582320	Det	Det	Det	1	1	1		Peak Found	High	High	Peak Found	High	High	High	High	High	2	2	0.6731	0.6835	0	0	1	1	1	1	1	1	581.759	581.759	-0.76	-0.76	-0.00044	-0.00044	18.1524	18.1524	3.35166e-05	2.14316e-05	8.73976e-05	1.18523e-05	1.45114	1.51476	2.37	221.93	221.93	0.000329627	6.11359e-05	17.87
FALSE		High	Unambiguous	SFPDKAPVNGAEQTQK	[K].SFPDKAPVNGAEQTQK.[T]			2.40804	1	2	2	P39447	P39447 [1500-1515]			Tight junction protein ZO-1 OS=Mus musculus OX=10090 GN=Tjp1 PE=1 SV=2	P39447; B9EHJ3	1	1716.86	16	100	14.04	3	112.4	84.7	102.9	1.09186e+06	744758	970133	1.09186e+06	823424	999932	Det	Det	Det	1	1	1		Peak Found	High	Peak Found	Peak Found	High	Peak Found	High	High	High	3	3	0.5508	0.4323	0	0	1	1	1	1	1	1	572.957	572.957	0.47	0.47	0.00027	0.00027	18.0695	18.0695	3.35166e-05	2.14316e-05	6.90258e-07	4.76472e-10	2.21594	2.40804	3.1	276.07	276.07	1.93689e-06	6.11359e-05	17.79
FALSE		High	Unambiguous	DAMQYASESK	[K].DAMQYASESK.[D]			1.43564	1	3	4	Q5SXR6	Q5SXR6 [1540-1549]			Clathrin heavy chain OS=Mus musculus OX=10090 GN=Cltc PE=1 SV=1	F6Z1R4; Q68FD5; Q5SXR6	0	1129.48	10	100	6.34	3	102.6	104.7	92.8	4.14472e+06	3.82551e+06	3.63766e+06	4.14472e+06	4.22959e+06	3.74939e+06	Det	Det	Det	1	1	1		Peak Found	High	High	Peak Found	High	High	High	High	High	2	2	0.7329	0.6279	0	0	1	1	1	1	1	1	565.247	565.247	2.42	2.42	0.00137	0.00137	17.8106	17.8106	3.35166e-05	2.14316e-05	0.000129136	2.89876e-05	1.38937	1.43564	2.58	206.03	206.03	0.000519292	6.11359e-05	17.92
FALSE		High	Unambiguous	NSMPASSFQQQK	[R].NSMPASSFQQQK.[L]			1.76977	2	10	5	Q9CYI4; Q7TNC4	Q9CYI4 [175-186]; Q7TNC4 [175-186]			Putative RNA-binding protein Luc7-like 1 OS=Mus musculus OX=10090 GN=Luc7l PE=1 SV=2 Putative RNA-binding protein Luc7-like 2 OS=Mus musculus OX=10090 GN=Luc7l2 PE=1 SV=1	E9Q715; Q05CX5; Q9CYI4; Q7TNC4-2; D3Z765; Q9CYI4-2; Q7TNC4-3; Q7TNC4-4; Q7TNC4; A0A0R4J047	0	1352.63	12	100	15.14	3	117.4	90.3	92.2	724544	503918	552148	724544	557145	569108	Det	Det	Det	1	1	1	Shared	High	High	High	High	High	High	High	High	High	2	2	0.2524	0.6537	0	0	1	1	1	1	1	1	676.817	676.815	-0.2	-2.47	-0.00014	-0.00167	18.0371	17.6909	3.35166e-05	2.14316e-05	4.7804e-05	6.5979e-07	1.54654	1.76977	2.57	199.07	199.07	7.60948e-05	6.11359e-05	17.75
FALSE		High	Unambiguous	LDGPEEAECTK	[K].LDGPEEAECTK.[T]			1.84422	1	1	2	Q01339	Q01339 [240-250]			Beta-2-glycoprotein 1 OS=Mus musculus OX=10090 GN=Apoh PE=1 SV=1	Q01339	0	1191.52	11	100	32.72	3	120.2	117.5	62.3	538340	476027	270478	538340	526309	278786	Det	Det	Det	1	1	1		Peak Found	High	Peak Found	Peak Found	High	Peak Found	High	High	High	2	2	0.7212	0.685	0	0	1	1	1	1	1	1	596.263	596.263	-0.77	-0.77	-0.00046	-0.00046	18.0349	18.0349	3.35166e-05	2.14316e-05	1.43648e-05	2.83794e-07	1.73651	1.84422	2.54	229.57	229.57	4.95928e-05	6.11359e-05	17.82
FALSE		High	Unambiguous	EKYIDQEELNK	[K].EKYIDQEELNK.[T]			1.64967	2	3	3	P07901; P11499	P07901 [283-293]; P11499 [274-284]			Heat shock protein HSP 90-alpha OS=Mus musculus OX=10090 GN=Hsp90aa1 PE=1 SV=4 Heat shock protein HSP 90-beta OS=Mus musculus OX=10090 GN=Hsp90ab1 PE=1 SV=3	P07901; E9Q3D6; P11499	1	1408.7	11	100	21.19	3	76.4	117.3	106.3	1.20832e+06	1.67873e+06	1.63161e+06	1.20832e+06	1.85605e+06	1.68173e+06	Det	Det	Det	1	2	2	Shared	Peak Found	High	High	Peak Found	High	High	High	High	High	3	2	0.1957	0.6095	0	0	1	1	1	1	1	1	470.235	704.855	-2.89	5.41	-0.00136	0.00381	18.0328	17.8172	0.00520939	2.14316e-05	0.269036	2.57267e-06	0.100642	1.64967	2.1	111.56	111.56	0.000151795	6.11359e-05	17.81
FALSE		High	Unambiguous	TADSEVNTDQDIEK	[K].TADSEVNTDQDIEK.[N]			3.07167	1	5	4	Q8BFU3	Q8BFU3 [211-224]			RING finger protein 214 OS=Mus musculus OX=10090 GN=Rnf214 PE=1 SV=1	Q8BFU3-5; Q8BFU3; Q8BFU3-3; Q8BFU3-2; Q8BFU3-4	0	1564.7	14	100	17.42	3	111.1	109	79.9	1.18338e+06	1.05047e+06	826199	1.18338e+06	1.16143e+06	851577	Det	Det	Det	1	1	1		Peak Found	High	High	Peak Found	High	High	High	High	High	2	2	0.829	0.8257	0	0	1	1	1	1	1	1	782.852	782.852	-0.02	-0.02	-2e-05	-2e-05	18.0285	18.0285	3.35166e-05	2.14316e-05	1.33705e-08	2.58154e-13	2.83883	3.07167	3.73	376.77	376.77	4.2601e-08	6.11359e-05	17.75
FALSE		High	Unambiguous	QLTAHLQDVNR	[R].QLTAHLQDVNR.[E]			1.55887	2	5	4	E9Q586; O08788	E9Q586 [485-495]; O08788 [522-532]			Dynactin subunit 1 OS=Mus musculus OX=10090 GN=Dctn1 PE=1 SV=1 Dynactin subunit 1 OS=Mus musculus OX=10090 GN=Dctn1 PE=1 SV=3	E9Q3M3; E9Q586; O08788-2; D3YX34; O08788	0	1294.69	11	100	57.21	3	52.3	84.2	163.4	1513016	2203931	4.58629e+06	1513016	2.43673e+06	4.72716e+06	Det	Det	Det	1	1	2	Shared	Peak Found	High	High	Peak Found	High	High	High	High	High	3	3	1	0.3057	0	0	1	1	1	1	1	1	432.234	432.234	0.65	0.65	0.00028	0.00028	18.0022	18.0022	3.35166e-05	2.14316e-05	4.42138e-05	8.25596e-06	1.55887	1.54671	2.29	143.64	143.64	0.00025582	6.11359e-05	17.25
FALSE		High	Unambiguous	AIGHVIEEGGVK	[K].AIGHVIEEGGVK.[M]			1.6568	1	5	2	A0A5F8MPL6	A0A5F8MPL6 [575-586]			Septin 3 OS=Mus musculus OX=10090 GN=Septin3 PE=1 SV=1	A0A2R8W6V9; Q9Z1S5-2; Q9Z1S5; A0A571BE69; A0A5F8MPL6	0	1208.66	12	100	12.85	3	85.8	110.9	103.3	5.68111e+06	6.63913e+06	6.63271e+06	5.68111e+06	7.3404e+06	6.83644e+06	Det	Det	Det	1	1	1		Peak Found	High	Peak Found	Peak Found	High	Peak Found	High	High	High	3	3	0.6159	0.4739	0	0	1	1	1	1	1	1	403.56	403.56	0.58	0.58	0.00023	0.00023	17.9926	17.9926	3.35166e-05	2.14316e-05	3.06619e-05	2.37308e-06	1.61672	1.6568	2.3	225.41	225.41	0.000145699	6.11359e-05	17.43
FALSE		High	Unambiguous	SSYASQHSQLGQELR	[R].SSYASQHSQLGQELR.[S]			2.10183	1	6	8	Q68FH0	Q68FH0 [387-401]			Plakophilin-4 OS=Mus musculus OX=10090 GN=Pkp4 PE=1 SV=1	A2AS47; Q68FH0-2; A2AS44; A2AS45; Q68FH0-3; Q68FH0	0	1690.81	15	100	7.74	3	91.5	101.7	106.7	1.02761e+06	1.03315e+06	1.16237e+06	1.02761e+06	1.14228e+06	1.19808e+06	Det	Det	Det	1	1	1		Peak Found	High	High	Peak Found	High	High	High	High	High	2	3	0.676	0.6504	0	0	1	1	1	1	1	1	845.914	564.278	3.2	2.41	0.00271	0.00136	17.9915	17.8718	3.35166e-05	2.14316e-05	2.75124e-06	1.53155e-08	1.99756	2.10183	2.66	302.37	302.37	1.12714e-05	6.11359e-05	17.5
FALSE		High	Unambiguous	NVILMAHDGK	[R].NVILMAHDGK.[E]			1.50678	1	2	2	Q920I9	Q920I9 [1474-1483]			WD repeat-containing protein 7 OS=Mus musculus OX=10090 GN=Wdr7 PE=1 SV=3	Q920I9-2; Q920I9	0	1097.58	10	100	24.93	3	128.2	91	80.9	394157	252936	241198	394157	279653	248607	Det	Det	Det	1	1	1		Peak Found	High	Peak Found	Peak Found	High	Peak Found	High	High	High	2	2	0.6515	0.4159	0	0	1	1	1	1	1	1	549.291	549.291	-1.61	-1.61	-0.00088	-0.00088	17.8569	17.8569	3.35166e-05	2.14316e-05	9.62725e-05	1.29718e-05	1.43584	1.50678	2.14	190.89	190.89	0.000345093	6.11359e-05	17.37
FALSE		High	Unambiguous	DEQSHVGAAPALR	[K].DEQSHVGAAPALR.[G]			2.16446	2	2	4	F7B0R9; E9Q3M9	F7B0R9 [410-422]; E9Q3M9 [934-946]			Capping protein inhibiting regulator of actin like (Fragment) OS=Mus musculus OX=10090 GN=Cracdl PE=1 SV=1 Capping protein inhibiting regulator of actin like OS=Mus musculus OX=10090 GN=Cracdl PE=1 SV=1	F7B0R9; E9Q3M9	0	1350.68	13	100	7.71	3	97.6	108.6	93.8	1.16347e+06	1170825	1.084e+06	1.16347e+06	1.2945e+06	1.1173e+06	Det	Det	Det	1	1	1	Shared	Peak Found	High	High	Peak Found	High	High	High	High	High	3	3	0.687	0.5345	0	0	1	1	1	1	1	1	450.897	450.897	0.13	0.13	6e-05	6e-05	17.5398	17.5398	3.35166e-05	2.14316e-05	1.48963e-06	7.53153e-09	2.09445	2.16446	2.9	196.19	196.19	7.86209e-06	6.11359e-05	17.54
FALSE		High	Unambiguous	TVSASSTGDLPK	[R].TVSASSTGDLPK.[T]			1.92969	1	2	2	A0A0R4J124	A0A0R4J124 [486-497]			Serine/arginine-rich protein specific kinase 2 OS=Mus musculus OX=10090 GN=Srpk2 PE=1 SV=1	A0A0R4J124; O54781	0	1162.6	12	100	23.54	3	122.9	101.2	75.9	908725	676693	544338	908725	748170	561058	Det	Det	Det	1	1	1		Peak Found	High	Peak Found	Peak Found	High	Peak Found	High	High	High	2	2	0.5808	0.4573	0	0	1	1	1	1	1	1	581.801	581.801	0.19	0.19	0.00011	0.00011	17.8085	17.8085	3.35166e-05	2.14316e-05	4.22803e-06	3.36826e-07	1.92969	1.8291	1.99	213.55	213.55	3.03351e-05	6.11359e-05	17.52
FALSE		High	Unambiguous	LATDNTQLQTR	[K].LATDNTQLQTR.[V]			2.06448	1	3	3	E9Q7G0	E9Q7G0 [423-433]			Nuclear mitotic apparatus protein 1 OS=Mus musculus OX=10090 GN=Numa1 PE=1 SV=1	E9Q7G0; A0A1B0GT61; A0A1B0GSW3	0	1260.65	11	100	2	3	100.5	101.7	97.8	922809	844322	870918	922809	933505	897669	Det	Det	Det	1	1	1		High	High	Peak Found	High	High	Peak Found	High	High	High	2	2	0.5919	0.6019	0	0	1	1	1	1	1	1	630.831	630.831	0.32	0.32	0.0002	0.0002	17.7009	17.7009	3.35166e-05	2.14316e-05	1.23748e-05	2.33871e-08	1.76006	2.06448	3.19	212.1	212.1	1.39724e-05	6.11359e-05	17.42
FALSE		High	Unambiguous	QLQQVIAK	[K].QLQQVIAK.[E]			1.24323	1	2	4	E9PV24	E9PV24 [204-211]			Fibrinogen alpha chain OS=Mus musculus OX=10090 GN=Fga PE=1 SV=1	E9PV24; E9PV24-2	0	927.562	8	100	12	3	89.5	113.1	97.4	2207597	2.5225e+06	2.33007e+06	2207597	2.78895e+06	2.40164e+06	Det	Det	Det	1	1	1		Peak Found	High	High	Peak Found	High	High	High	High	High	2	2	0.225	0.1868	0	0	1	1	1	1	1	1	464.285	464.285	0.14	0.14	7e-05	7e-05	17.6457	17.6457	6.12801e-05	2.14316e-05	0.000941235	0.000248999	1.07365	1.24323	2.73	194.58	194.58	0.00156555	6.11359e-05	17.28
FALSE		High	Unambiguous	SEETLDEGPPK	[K].SEETLDEGPPK.[Y]			1.72768	1	1	4	Q62446	Q62446 [100-110]			Peptidyl-prolyl cis-trans isomerase FKBP3 OS=Mus musculus OX=10090 GN=Fkbp3 PE=1 SV=2	Q62446	0	1201.56	11	100	3.49	3	103.9	97.1	99.1	9118266	7.70811e+06	8439274	9118266	8.52229e+06	8.69849e+06	Det	Det	Det	1	1	1		Peak Found	High	High	Peak Found	High	High	High	High	High	2	2	0.6911	0.6325	0	0	1	1	1	1	1	1	601.283	601.283	0.94	0.94	0.00056	0.00056	17.6431	17.6431	3.35166e-05	2.14316e-05	3.03571e-05	1.063e-06	1.61829	1.72768	3.02	265.8	265.8	9.69317e-05	6.11359e-05	17.47
FALSE		High	Unambiguous	DQTTKAPTGPFK	[K].DQTTKAPTGPFK.[R]			2.02717	1	1	4	P49813	P49813 [52-63]			Tropomodulin-1 OS=Mus musculus OX=10090 GN=Tmod1 PE=1 SV=2	P49813	1	1290.67	12	100	37.05	3	141.9	71.6	86.5	745812	340426	440949	745812	376384	454493	Det	Det	Det	1	1	1		Peak Found	High	High	Peak Found	High	High	High	High	High	2	2	1	0.5343	0	0	1	1	1	1	1	1	645.838	645.838	-0.04	-0.04	-3e-05	-3e-05	17.6138	17.6138	3.35166e-05	2.14316e-05	1.4688e-05	3.56943e-08	1.73299	2.02717	2.77	219.54	219.54	1.73167e-05	6.11359e-05	17.23
FALSE		High	Unambiguous	AGPCGGGGSALVK	[R].AGPCGGGGSALVK.[G]			1.63733	1	2	2	Q8C078	Q8C078 [545-557]			Calcium/calmodulin-dependent protein kinase kinase 2 OS=Mus musculus OX=10090 GN=Camkk2 PE=1 SV=2	Q8C078; A0A0G2JEC5	0	1073.54	13	100	11.95	3	110.5	102.5	87	1.08002e+06	906256	824950	1.08002e+06	1.00198e+06	850289	Det	Det	Det	1	1	1		Peak Found	High	Peak Found	Peak Found	High	Peak Found	High	High	High	2	2	0.6278	0.5517	0	0	1	1	1	1	1	1	537.274	537.274	0.46	0.46	0.00025	0.00025	17.6095	17.6095	3.35166e-05	2.14316e-05	3.797e-05	2.95843e-06	1.58293	1.63733	2.61	186.31	186.31	0.000162955	6.11359e-05	17.18
FALSE		High	Unambiguous	LQEMESAVK	[K].LQEMESAVK.[S]			1.25937	1	1	2	Q8VDD5	Q8VDD5 [1794-1802]			Myosin-9 OS=Mus musculus OX=10090 GN=Myh9 PE=1 SV=4	Q8VDD5	0	1034.52	9	100	16.18	3	90.2	91.1	118.7	3.09357e+06	2.82772e+06	3.94937e+06	3.09357e+06	3.1264e+06	4.07068e+06	Det	Det	Det	1	1	1		Peak Found	High	Peak Found	Peak Found	High	Peak Found	High	High	High	2	2	0.4112	0.366	0	0	1	1	1	1	1	1	517.763	517.763	0.57	0.57	0.0003	0.0003	17.6073	17.6073	3.35166e-05	2.14316e-05	0.000293294	0.00029134	1.25937	1.22885	2.35	228.37	228.37	0.00142735	6.11359e-05	17.36
FALSE		High	Unambiguous	QETGITEGQGPVGEEEEKK	[K].QETGITEGQGPVGEEEEKK.[K]			3.09387	1	2	4	Q9CQJ6	Q9CQJ6 [76-94]			Density-regulated protein OS=Mus musculus OX=10090 GN=Denr PE=1 SV=1	Q9CQJ6; E9Q0G1	1	2044.97	19	100	28.79	3	73.6	130.7	95.7	286101	459537	361043	286101	508077	372133	Det	Det	Det	1	1	1		Peak Found	High	High	Peak Found	High	High	High	High	High	3	3	1	0.6769	0	0	1	1	1	1	1	1	682.327	682.327	-0.97	-0.97	-0.00066	-0.00066	17.584	17.584	3.35166e-05	2.14316e-05	2.52569e-08	2.00725e-13	2.73838	3.09387	4.24	287.44	287.44	3.74944e-08	6.11359e-05	17.24
FALSE		High	Unambiguous	YMEENDQLK	[K].YMEENDQLK.[K]			1.38043	1	1	4	Q61335	Q61335 [150-158]			B-cell receptor-associated protein 31 OS=Mus musculus OX=10090 GN=Bcap31 PE=1 SV=4	Q61335	0	1169.51	9	100	1.32	3	101.2	100.2	98.6	2.78476e+06	2.494e+06	2632005	2.78476e+06	2.75743e+06	2.71285e+06	Det	Det	Det	1	1	1		Peak Found	High	High	Peak Found	High	High	High	High	High	2	2	0.6387	0.6371	0	0	1	1	1	1	1	1	585.261	585.261	0.24	0.24	0.00014	0.00014	17.2483	17.2483	3.35166e-05	2.14316e-05	0.000279619	5.40057e-05	1.26695	1.38043	2.37	193.78	193.78	0.000712966	6.11359e-05	17.34
FALSE		High	Unambiguous	HTGPNSPDTANDGFVR	[K].HTGPNSPDTANDGFVR.[L]			1.88262	1	3	4	Q8C2Q7	Q8C2Q7 [99-114]			Heterogeneous nuclear ribonucleoprotein H1 OS=Mus musculus OX=10090 GN=Hnrnph1 PE=1 SV=1	Q8C2Q7; P70333; O35737	0	1684.77	16	100	28.04	3	81.1	132.2	86.6	642068	946276	665181	642068	1.04623e+06	685612	Det	Det	Det	1	1	1		Peak Found	High	High	Peak Found	High	High	High	High	High	3	3	0.7311	0.63	0	0	1	1	1	1	1	1	562.26	562.26	-0.44	-0.44	-0.00025	-0.00025	17.5454	17.5454	3.35166e-05	2.14316e-05	5.6961e-06	2.32708e-07	1.88262	1.86173	3.27	256.52	256.52	3.97659e-05	6.11359e-05	17.21
FALSE		High	Unambiguous	INAVVETGR	[K].INAVVETGR.[R]			1.51781	1	3	4	Q62261	Q62261 [1225-1233]			Spectrin beta chain, non-erythrocytic 1 OS=Mus musculus OX=10090 GN=Sptbn1 PE=1 SV=2	Q62261; A0A0A0MQG2; Q62261-2	0	958.532	9	100	14.37	3	104.5	83.9	111.6	12021881	8737641	12463458	12021881	9.66057e+06	1.28463e+07	Det	Det	Det	1	1	1		Peak Found	High	High	Peak Found	High	High	High	High	High	2	2	0.3324	0.3174	0	0	1	1	1	1	1	1	479.77	479.769	0.29	-0.41	0.00014	-0.0002	17.1766	17.5291	3.35166e-05	2.14316e-05	0.000119832	1.14501e-05	1.40121	1.51781	2.93	210.91	210.91	0.000323901	6.11359e-05	17.28
FALSE		High	Unambiguous	LGAPQQPGPGPPPPHSR	[R].LGAPQQPGPGPPPPHSR.[R]			3.1034	1	2	2	A0A0R4J2B2	A0A0R4J2B2 [129-145]			Potassium channel tetramerisation domain containing 12 OS=Mus musculus OX=10090 GN=Kctd12 PE=1 SV=1	A0A0R4J2B2; Q6WVG3	0	1689.88	17	100	9.78	3	107.2	104	88.9	540947	474609	435153	540947	524740	448519	Det	Det	Det	1	1	1		Peak Found	High	Peak Found	Peak Found	High	Peak Found	High	High	High	3	3	1	0.5689	0	0	1	1	1	1	1	1	563.966	563.966	0.06	0.06	3e-05	3e-05	17.5084	17.5084	3.35166e-05	2.14316e-05	2.70335e-09	1.8018e-13	3.0913	3.1034	3.99	323.02	323.02	3.54945e-08	6.11359e-05	17.23
FALSE		High	Unambiguous	SSSLDALGPARK	[R].SSSLDALGPARK.[E]			2.07092	1	1	4	Q8C3W1	Q8C3W1 [174-185]			Uncharacterized protein C1orf198 homolog OS=Mus musculus OX=10090 PE=1 SV=1	Q8C3W1	1	1201.65	12	100	39.32	3	62.2	140.7	97.1	1674024	3.42538e+06	2.53739e+06	1674024	3.78719e+06	2.61533e+06	Det	Det	Det	1	1	1		Peak Found	High	High	Peak Found	High	High	High	High	High	3	3	0.3361	0.3456	0	0	1	1	1	1	1	1	401.224	401.224	2.8	2.8	0.00112	0.00112	17.1494	17.1494	3.35166e-05	2.14316e-05	4.75737e-06	2.17408e-08	1.91106	2.07092	2.17	157.27	157.27	1.34644e-05	6.11359e-05	17.06
FALSE		High	Unambiguous	VGVTGSMCDK	[K].VGVTGSMCDK.[C]			1.43607	1	1	2	Q8BH27	Q8BH27 [274-283]			Multiple epidermal growth factor-like domains protein 9 OS=Mus musculus OX=10090 GN=Megf9 PE=2 SV=1	Q8BH27	0	996.449	10	100	65.61	3	125.3	149.2	25.5	776549	836022		776549	924329	157993	Det	Det	Imp	1	1			Peak Found	High	n/a	Peak Found	High	n/a	High	High	High	2	2	0.5806	0.4422	0	0	1	1	1	1	1	1	498.729	498.729	0.94	0.94	0.00047	0.00047	17.468	17.468	3.35166e-05	2.14316e-05	9.61317e-05	2.99337e-05	1.43607	1.43279	1.99	205.82	205.82	0.000518011	6.11359e-05	17.12
FALSE		High	Unambiguous	DGQVAQEETGPEKPSVTR	[K].DGQVAQEETGPEKPSVTR.[E]			2.35885	1	2	2	Q9D9K3	Q9D9K3 [296-313]			Cell death regulator Aven OS=Mus musculus OX=10090 GN=Aven PE=1 SV=2	A2AGL5; Q9D9K3	0	1927.94	18	100	59.91	3	58	168.6	73.4	283230	744382	347426	283230	823009	358098	Det	Det	Det	1	1	1		Peak Found	High	Peak Found	Peak Found	High	Peak Found	High	High	High	3	3	0.7592	0.4871	0	0	1	1	1	1	1	1	643.316	643.316	-1.56	-1.56	-0.001	-0.001	17.4349	17.4349	3.35166e-05	2.14316e-05	2.79281e-07	1.94295e-09	2.35885	2.28402	2.71	254.61	254.61	2.57025e-06	6.11359e-05	17.08
FALSE		High	Unambiguous	TIQVDNTDAEGR	[K].TIQVDNTDAEGR.[L]			1.99532	1	2	4	Q9CPY7-2	Q9CPY7-2 [326-337]			Isoform 2 of Cytosol aminopeptidase OS=Mus musculus OX=10090 GN=Lap3	Q9CPY7; Q9CPY7-2	0	1318.62	12																			No Quan Values	n/a	High	High	n/a	High	High	High	High	High	2	2	0.49	0.4491	0	0	1	1	1	1	1	1	659.815	659.815	-0.82	-0.82	-0.00054	-0.00054	17.3925	17.3925	3.35166e-05	2.14316e-05	2.79054e-06	7.0782e-08	1.99532	1.96676	2.85	259.43	259.43	2.07979e-05	6.11359e-05
FALSE		High	Unambiguous	IEPPRAPRPQADPSAGR	[K].IEPPRAPRPQADPSAGR.[S]			1.80157	1	2	4	P56695	P56695 [38-54]			Wolframin OS=Mus musculus OX=10090 GN=Wfs1 PE=1 SV=1	Q3UN10; P56695	1	1814.96	17	100	58.29	3	40.9	157.5	101.6	1.64483e+06	5723769	3.96171e+06	1.64483e+06	6.32835e+06	4.08339e+06	Det	Det	Det	1	1	1		Peak Found	High	High	Peak Found	High	High	High	High	High	4	4	0.5971	0.1977	0	0	1	1	1	1	1	1	454.496	454.496	-0.73	-0.73	-0.00033	-0.00033	16.9665	16.9665	3.35166e-05	2.14316e-05	9.51533e-06	1.71848e-06	1.80157	1.68528	1.72	183.28	183.28	6.33778e-05	6.11359e-05	17.03
FALSE		High	Unambiguous	DLQQYQSQAK	[R].DLQQYQSQAK.[Q]			1.30104	1	3	4	O08547	O08547 [29-38]			Vesicle-trafficking protein SEC22b OS=Mus musculus OX=10090 GN=Sec22b PE=1 SV=3	O08547; E9Q6R3; A0A0G2JF08	0	1208.59	10	100	11.58	3	106.8	86.6	106.6	1.53207e+06	1.12405e+06	1.48361e+06	1.53207e+06	1.24278e+06	1.52918e+06	Det	Det	Det	1	1	1		Peak Found	High	High	Peak Found	High	High	High	High	High	2	2	0.6275	0.5639	0	0	1	1	1	1	1	1	604.8	604.8	1.9	1.9	0.00115	0.00115	17.3361	17.3361	3.35166e-05	2.14316e-05	0.000225549	0.000158739	1.30104	1.28404	2.66	221.2	221.2	0.00112419	6.11359e-05	17.03
FALSE		High	Unambiguous	AQQVAVQEQEIARR	[R].AQQVAVQEQEIARR.[E]			1.94002	1	2	4	O08917	O08917 [262-275]			Flotillin-1 OS=Mus musculus OX=10090 GN=Flot1 PE=1 SV=1	G3UYU4; O08917	1	1625.87	14	100	20.98	3	90.2	85.7	124.1	1.00067e+06	860029	1335485	1.00067e+06	950871	1.37651e+06	Det	Det	Det	1	1	1		Peak Found	High	High	Peak Found	High	High	High	High	High	3	3	0.6443	0.4216	0	0	1	1	1	1	1	1	542.629	542.629	-0.47	-0.47	-0.00025	-0.00025	16.9305	16.9305	3.35166e-05	2.14316e-05	1.09838e-05	9.58351e-08	1.7789	1.94002	3.7	229.23	229.23	2.85854e-05	6.11359e-05	16.81
FALSE		High	Unambiguous	HEIESLYTK	[K].HEIESLYTK.[L]			1.97631	1	6	2	P83741	P83741 [2091-2099]			Serine/threonine-protein kinase WNK1 OS=Mus musculus OX=10090 GN=Wnk1 PE=1 SV=2	P83741-2; F6U2S8; P83741; P83741-3; P83741-5; P83741-4	0	1119.57	9	100	18.37	3	91.8	87.1	121	990406	850074	1.26671e+06	990406	939864	1.30562e+06	Det	Det	Det	1	1	1		Peak Found	High	Peak Found	Peak Found	High	Peak Found	High	High	High	2	2	0.721	0.6173	0	0	1	1	1	1	1	1	560.289	560.289	1.91	1.91	0.00107	0.00107	17.2953	17.2953	3.35166e-05	2.14316e-05	3.14736e-06	3.76403e-07	1.97631	1.8193	3.24	344.15	344.15	2.32007e-05	6.11359e-05	16.76
FALSE		High	Unambiguous	GPAGPGPGPGSGAAPEAR	[R].GPAGPGPGPGSGAAPEAR.[S]			5.0877	1	2	4	Q6PFD5	Q6PFD5 [145-162]			Disks large-associated protein 3 OS=Mus musculus OX=10090 GN=Dlgap3 PE=1 SV=1	B1AS06; Q6PFD5	0	1502.73	18	100	13.91	3	89.7	115.8	94.5	3482052	4.0666e+06	3558176	3482052	4.49614e+06	3.66747e+06	Det	Det	Det	1	1	1		Peak Found	High	High	Peak Found	High	High	High	High	High	2	2	0.8354	0.7952	0	0	1	1	1	1	1	1	751.87	751.87	-0.78	-0.78	-0.00058	-0.00058	17.2931	17.2931	3.35166e-05	2.14316e-05	8.75134e-15	6.30512e-16	5.0877	4.82323	4.54	542.71	542.71	3.92251e-13	6.11359e-05	17.01
FALSE		High	Unambiguous	SYEPQEDPGVK	[K].SYEPQEDPGVK.[S]			1.40278	1	3	4	A0A1B0GR11	A0A1B0GR11 [250-260]			Transaldolase OS=Mus musculus OX=10090 GN=Taldo1 PE=1 SV=1	Q93092; A0A1B0GR11; Q93092-2	0	1248.57	11	100	8.26	3	101.3	91.2	107.5	6538724	5320547	6731983	6538724	5.88254e+06	6.93876e+06	Det	Det	Det	1	1	1		Peak Found	High	High	Peak Found	High	High	High	High	High	2	2	0.6306	0.7112	0	0	1	1	1	1	1	1	624.79	624.79	-0.67	-1	-0.00042	-0.00062	17.2599	16.9214	3.35166e-05	2.14316e-05	0.000118646	4.33558e-05	1.40278	1.39994	2.32	192.94	192.94	0.000627123	6.11359e-05	17
FALSE		High	Unambiguous	IKGEHPGLSIGDVAKK	[K].IKGEHPGLSIGDVAKK.[L]			2.88244	1	3	2	P63158	P63158 [113-128]			High mobility group protein B1 OS=Mus musculus OX=10090 GN=Hmgb1 PE=1 SV=2	P63158; A0A0J9YUZ4; A0A0J9YUD8	2	1648.94	16	100	21.11	3	123.6	93.6	82.8	2.57102e+06	1.76097e+06	1.67221e+06	2.57102e+06	1.94697e+06	1.72357e+06	Det	Det	Det	1	1	1		Peak Found	High	Peak Found	Peak Found	High	Peak Found	High	High	High	4	4	1	0.673	0	0	1	1	1	1	1	1	412.99	412.99	0.28	0.28	0.00012	0.00012	17.2542	17.2542	3.35166e-05	2.14316e-05	1.53289e-08	2.20409e-12	2.81725	2.88244	4.19	345.98	345.98	1.26502e-07	6.11359e-05	16.08
FALSE		High	Unambiguous	KLEESDALQEAR	[K].KLEESDALQEAR.[R]			3.06088	1	1	6	O35857	O35857 [90-101]			Mitochondrial import inner membrane translocase subunit TIM44 OS=Mus musculus OX=10090 GN=Timm44 PE=1 SV=2	O35857	1	1388.7	12	100	31.58	3	106.4	65.7	127.9	3611006	2.01712e+06	4.21152e+06	3611006	2.23019e+06	4.34088e+06	Det	Det	Det	2	2	2		Peak Found	High	High	Peak Found	High	High	High	High	High	2	2	0.6899	0.6776	0	0	1	1	1	1	1	1	694.854	694.854	-0.25	-0.25	-0.00018	-0.00018	16.9119	16.9119	3.35166e-05	2.14316e-05	3.2775e-09	3.39898e-13	3.06088	3.04739	3.35	361.3	361.3	4.53286e-08	6.11359e-05	16.72
FALSE		High	Unambiguous	GEAYENSDFK	[K].GEAYENSDFK.[W]			1.32821	1	1	2	Q5U4C1	Q5U4C1 [181-190]			G-protein coupled receptor-associated sorting protein 1 OS=Mus musculus OX=10090 GN=Gprasp1 PE=1 SV=1	Q5U4C1	0	1159.49	10	100	6.68	3	107.7	95.6	96.7	465670	373934	405675	465670	413431	418136	Det	Det	Det	1	1	1		Peak Found	High	Peak Found	Peak Found	High	Peak Found	High	High	High	2	2	0.7024	0.6091	0	0	1	1	1	1	1	1	580.248	580.248	-1.58	-1.58	-0.00092	-0.00092	17.1513	17.1513	3.35166e-05	2.14316e-05	0.000320891	9.70376e-05	1.24509	1.32821	2.43	206.34	206.34	0.00096202	6.11359e-05	16.85
FALSE		High	Unambiguous	FNGSTEALDK	[R].FNGSTEALDK.[L]			1.27226	1	1	2	Q6R891	Q6R891 [189-198]			Neurabin-2 OS=Mus musculus OX=10090 GN=Ppp1r9b PE=1 SV=1	Q6R891	0	1081.52	10																			Not Reliable	n/a	High	n/a	n/a	High	n/a	High	High	High	2	2	0.5952	0.5764	0	0	1	1	1	1	1	1	541.262	541.262	1.4	1.4	0.00076	0.00076	17.1211	17.1211	6.12801e-05	2.14316e-05	0.000605188	0.00018086	1.14415	1.27226	2.03	181.98	181.98	0.00132576	6.11359e-05
FALSE		High	Unambiguous	GAADMVAQAK	[K].GAADMVAQAK.[R]			1.91471	1	4	4	O35098	O35098 [259-268]			Dihydropyrimidinase-related protein 4 OS=Mus musculus OX=10090 GN=Dpysl4 PE=1 SV=1	O35098-2; O35098; A0A0R4J1N0; Q3TMU8	0	961.477	10	100	22.24	3	99.3	78.1	122.6	5.28237e+06	3.75746e+06	6325289	5.28237e+06	4.15435e+06	6.51958e+06	Det	Det	Det	1	1	1		Peak Found	High	High	Peak Found	High	High	High	High	High	2	2	0.5683	0.3645	0	0	1	1	1	1	1	1	481.242	481.242	-0.21	-0.04	-0.0001	-2e-05	17.1147	16.7722	3.35166e-05	2.14316e-05	1.8211e-05	1.2767e-07	1.69903	1.91471	2.99	255.15	255.15	3.30644e-05	6.11359e-05	16.88
FALSE		High	Unambiguous	AEADPQAIPK	[K].AEADPQAIPK.[K]			1.36302	1	2	2	Q9Z2D6	Q9Z2D6 [257-266]			Methyl-CpG-binding protein 2 OS=Mus musculus OX=10090 GN=Mecp2 PE=1 SV=1	Q9Z2D6-2; Q9Z2D6	0	1039.54	10	100	17.09	3	104.3	81.2	114.6	5.05537e+06	3560681	5.39008e+06	5.05537e+06	3.93678e+06	5.55564e+06	Det	Det	Det	1	1	1		Peak Found	High	Peak Found	Peak Found	High	Peak Found	High	High	High	2	2	0.6752	0.3268	0	0	1	1	1	1	1	1	520.276	520.276	3.12	3.12	0.00162	0.00162	16.9788	16.9788	3.35166e-05	2.14316e-05	0.000207186	6.5685e-05	1.3145	1.36302	2.05	198.25	198.25	0.000787879	6.11359e-05	16.79
FALSE		High	Unambiguous	SEDDSAVPVAK	[R].SEDDSAVPVAK.[A]			1.53013	1	1	2	Q923D5	Q923D5 [600-610]			WW domain-binding protein 11 OS=Mus musculus OX=10090 GN=Wbp11 PE=1 SV=2	Q923D5	0	1117.54	11	100	11.39	3	112.4	97.7	90	2.69918e+06	2121842	2.09635e+06	2.69918e+06	2.34597e+06	2.16074e+06	Det	Det	Det	1	1	1		Peak Found	High	Peak Found	Peak Found	High	Peak Found	High	High	High	2	2	0.2591	0.525	0	0	1	1	1	1	1	1	559.274	559.274	3.28	3.28	0.00183	0.00183	16.9757	16.9757	3.35166e-05	2.14316e-05	8.75378e-05	9.96067e-06	1.45089	1.53013	2	186.83	186.83	0.000301763	6.11359e-05	16.32
FALSE		High	Unambiguous	GEELSEANVR	[K].GEELSEANVR.[L]			1.52731	2	5	2	E9Q586; O08788	E9Q586 [926-935]; O08788 [963-972]			Dynactin subunit 1 OS=Mus musculus OX=10090 GN=Dctn1 PE=1 SV=1 Dynactin subunit 1 OS=Mus musculus OX=10090 GN=Dctn1 PE=1 SV=3	E9Q3M3; E9Q586; O08788-2; D3YX34; O08788	0	1103.53	10	100	37.75	3	122.2	56.4	121.3	3.61915e+06	1.51055e+06	3485419	3.61915e+06	1.6701e+06	3.59248e+06	Det	Det	Det	1	1	1	Shared	Peak Found	High	Peak Found	Peak Found	High	Peak Found	High	High	High	2	2	0.6495	0.6111	0	0	1	1	1	1	1	1	552.27	552.27	-0.06	-0.06	-3e-05	-3e-05	16.963	16.963	3.35166e-05	2.14316e-05	0.000157755	1.02838e-05	1.35768	1.52731	2.7	219.77	219.77	0.000306693	6.11359e-05	16.8
FALSE		High	Unambiguous	GPQYGSLER	[K].GPQYGSLER.[A]			1.34743	1	2	4	Q61644	Q61644 [71-79]			Protein kinase C and casein kinase substrate in neurons protein 1 OS=Mus musculus OX=10090 GN=Pacsin1 PE=1 SV=1	A0A338P6K4; Q61644	0	1006.5	9	100	16.73	3	97.2	84.8	117.9	13127524	10357835	15447247	13127524	1.14519e+07	1.59217e+07	Det	Det	Det	1	1	1		Peak Found	High	High	Peak Found	High	High	High	High	High	2	2	0.6232	0.6415	0	0	1	1	1	1	1	1	503.752	503.752	0.58	0.58	0.00029	0.00029	16.9534	16.9534	6.12801e-05	2.14316e-05	0.000744299	7.82427e-05	1.11115	1.34743	2.65	230.02	230.02	0.0008616	6.11359e-05	16.46
FALSE		High	Unambiguous	RVPDITECK	[R].RVPDITECK.[E]			1.62381	1	2	2	Q9DCS9	Q9DCS9 [70-78]			NADH dehydrogenase [ubiquinone] 1 beta subcomplex subunit 10 OS=Mus musculus OX=10090 GN=Ndufb10 PE=1 SV=3	Q9DCS9; D3YUK4	1	1060.55	9	100	79.19	3	151.1	140.1	8.8	2.61281e+06	2.19077e+06	147336	2.61281e+06	2.42217e+06	151861	Det	Det	Det	1	1	1		Peak Found	High	Peak Found	Peak Found	High	Peak Found	High	High	High	2	2	0.511	0.4906	0	0	1	1	1	1	1	1	530.777	530.777	1.5	1.5	0.0008	0.0008	16.9056	16.9056	3.35166e-05	2.14316e-05	0.000119668	3.44811e-06	1.40142	1.62381	3.18	298.38	298.38	0.000176126	6.11359e-05	16.63
FALSE		High	Unambiguous	GTDDSMTLQSQK	[K].GTDDSMTLQSQK.[F]			2.17309	1	4	2	E9Q317	E9Q317 [134-145]			Histone deacetylase complex subunit SAP18 OS=Mus musculus OX=10090 GN=Sap18b PE=1 SV=1	D3Z2N9; E9Q317; D3YY73; O55128	0	1310.59	12																			No Quan Values	n/a	High	n/a	n/a	High	n/a	High	High	High	2	2	0.7575	0.713	0	0	1	1	1	1	1	1	655.8	655.8	2.81	2.81	0.00184	0.00184	16.8802	16.8802	3.35166e-05	2.14316e-05	9.05422e-07	1.23179e-08	2.17309	2.12105	2.16	269.75	269.75	7.48138e-06	6.11359e-05
FALSE		High	Unambiguous	AFVGSDSGSSSTGDAAR	[R].AFVGSDSGSSSTGDAAR.[Q]			1.80987	1	2	4	G3UWG2	G3UWG2 [364-380]			T cell lymphoma invasion and metastasis 1 OS=Mus musculus OX=10090 GN=Tiam1 PE=1 SV=1	G3UWG2; Q6P1D6	0	1571.69	17																			No Quan Values	n/a	High	High	n/a	High	High	High	High	High	2	2	0.532	0.5266	0	0	1	1	1	1	1	1	786.35	786.35	0.23	0.23	0.00018	0.00018	16.7366	16.7366	3.35166e-05	2.14316e-05	9.02806e-06	9.11902e-07	1.80987	1.74121	2.07	215.91	215.91	6.04239e-05	6.11359e-05
FALSE		High	Unambiguous	MYPESTTGSPAR	[-].MYPESTTGSPAR.[L]			1.37869	1	5	4	A0A571BGH0	A0A571BGH0 [1-12]			Voltage-gated potassium channel subunit beta-2 OS=Mus musculus OX=10090 GN=Kcnab2 PE=1 SV=1	A0A571BGH0; E0CYS2; E0CXI4; P62482; Q3UPV6	0	1296.59	12	100	36.07	3	112.7	59.3	128	1.25043e+06	595154	1.37832e+06	1.25043e+06	658018	1.42066e+06	Det	Det	Det	1	1	1		Peak Found	High	High	Peak Found	High	High	High	High	High	2	2	0.6796	0.5752	0	0	1	1	1	1	1	1	648.797	648.798	-1.59	0.43	-0.00103	0.00028	16.688	16.8399	3.35166e-05	2.14316e-05	0.000154904	5.50751e-05	1.36057	1.37869	2.26	211.08	211.08	0.000720122	6.11359e-05	16.41
FALSE		High	Unambiguous	FEQLSESAK	[K].FEQLSESAK.[E]			1.27982	1	1	2	Q9D8U8	Q9D8U8 [350-358]			Sorting nexin-5 OS=Mus musculus OX=10090 GN=Snx5 PE=1 SV=1	Q9D8U8	0	1038.51	9	100	25.67	3	127.7	76.9	95.4	2522837	1375280	1829171	2522837	1.52055e+06	1.88536e+06	Det	Det	Det	1	1	1		Peak Found	High	Peak Found	Peak Found	High	Peak Found	High	High	High	2	2	0.5363	0.3264	0	0	1	1	1	1	1	1	519.759	519.759	0.82	0.82	0.00042	0.00042	16.7812	16.7812	3.35166e-05	2.14316e-05	0.000307312	0.000166355	1.25196	1.27982	2.39	203.98	203.98	0.00126957	6.11359e-05	16.6
FALSE		High	Unambiguous	KAYAEFYR	[K].KAYAEFYR.[N]			1.44493	1	1	2	Q9CPQ1	Q9CPQ1 [48-55]			Cytochrome c oxidase subunit 6C OS=Mus musculus OX=10090 GN=Cox6c PE=1 SV=3	Q9CPQ1	1	1047.53	8	100	79.97	3	192.1	48.1	59.8	19494968	4.41792e+06	5885429	19494968	4.88458e+06	6.0662e+06	Det	Det	Det	1	1	1		Peak Found	High	Peak Found	Peak Found	High	Peak Found	High	High	High	2	2	0.6887	0.4926	0	0	1	1	1	1	1	1	524.267	524.267	0.48	0.48	0.00025	0.00025	16.7773	16.7773	6.12801e-05	2.14316e-05	0.000486215	2.60988e-05	1.17902	1.44493	2.72	195.84	195.84	0.000492313	6.11359e-05	16.15
FALSE		High	Unambiguous	RHRLDLGEDYPSGK	[K].RHRLDLGEDYPSGK.[K]			2.84385	1	4	6	O35286	O35286 [4-17]			ATP-dependent RNA helicase DHX15 OS=Mus musculus OX=10090 GN=Dhx15 PE=1 SV=2	A0A0G2JG10; Q497W9; O35286; A0A0G2JGQ5	2	1642.83	14	100	57.55	3	94.5	45.4	160.1	1.6591e+06	720950	2727231	1.6591e+06	797101	2.811e+06	Det	Det	Det	1	1	1		Peak Found	High	High	Peak Found	High	High	High	High	High	3	3	0.6514	0.5524	0	0	1	1	1	1	1	1	548.281	548.281	0.15	0.15	8e-05	8e-05	14.1478	14.1478	3.35166e-05	2.14316e-05	1.60106e-07	3.41289e-12	2.44672	2.84385	3.82	317.88	317.88	1.5794e-07	6.11359e-05	13.89
FALSE		High	Unambiguous	STQVVSDAAYK	[K].STQVVSDAAYK.[G]			1.60033	1	3	5	Q9DC07	Q9DC07 [149-159]			LIM zinc-binding domain-containing Nebulette OS=Mus musculus OX=10090 GN=Nebl PE=1 SV=1	B7ZCI2; F6RM14; Q9DC07	0	1168.58	11	100	4.92	3	105	95.2	99.8	1867527	1.53104e+06	1.72074e+06	1867527	1.69276e+06	1.77359e+06	Det	Det	Det	1	1	1		High	High	High	High	High	High	High	High	High	2	2	0.6569	0.6861	0	0	1	1	1	1	1	1	584.794	584.792	-3.81	-6.32	-0.00223	-0.00369	16.7273	16.5101	3.35166e-05	2.14316e-05	0.000177396	4.49879e-06	1.33909	1.60033	3.09	226.4	226.4	0.000201577	6.11359e-05	16.54
FALSE		High	Unambiguous	ESVLNSSVK	[R].ESVLNSSVK.[T]			1.42017	1	2	2	Q9Z0H8	Q9Z0H8 [190-198]			CAP-Gly domain-containing linker protein 2 OS=Mus musculus OX=10090 GN=Clip2 PE=1 SV=2	Q9Z0H8-2; Q9Z0H8	0	962.515	9	100	24.83	3	73.1	122.1	104.8	887093	1.33958e+06	1.23416e+06	887093	1.48108e+06	1.27206e+06	Det	Det	Det	1	1	1		Peak Found	High	Peak Found	Peak Found	High	Peak Found	High	High	High	2	2	0.584	0.5545	0	0	1	1	1	1	1	1	481.761	481.761	0.1	0.1	5e-05	5e-05	16.6961	16.6961	3.35166e-05	2.14316e-05	0.000106301	9.11467e-05	1.42017	1.33381	2.2	205.27	205.27	0.000567533	6.11359e-05	16.43
FALSE		High	Unambiguous	AQGSVAFDYRK	[R].AQGSVAFDYRK.[R]			1.74492	1	1	4	Q68FG2	Q68FG2 [2281-2291]			Spectrin beta chain OS=Mus musculus OX=10090 GN=Sptbn2 PE=1 SV=1	Q68FG2	1	1241.63	11	100	12.97	3	105.8	85.1	109	7.16678e+06	5.21475e+06	7.16369e+06	7.16678e+06	5.76557e+06	7.38373e+06	Det	Det	Det	2	2	2		Peak Found	High	Peak Found	Peak Found	High	Peak Found	High	High	High	2	2	0.6746	0.6943	0	0	1	1	1	1	1	1	621.318	621.318	0.55	0.55	0.00034	0.00034	16.6601	16.6601	3.35166e-05	2.14316e-05	1.6285e-05	8.74312e-07	1.71669	1.74492	2.65	219.47	219.47	8.77836e-05	6.11359e-05	16.39
FALSE		High	Unambiguous	GTIQGGLDTTK	[K].GTIQGGLDTTK.[S]			1.46001	1	3	2	O88492	O88492 [213-223]; [444-454]; [477-487]; [609-619]; [807-817]			Perilipin-4 OS=Mus musculus OX=10090 GN=Plin4 PE=1 SV=2	O88492-2; A0A571BEC9; O88492	0	1090.57	11	100	28.59	3	132.6	79.2	88.2	1.6501e+06	891617	1.0646e+06	1.6501e+06	985796	1.0973e+06	Det	Det	Det	1	1	1		Peak Found	High	Peak Found	Peak Found	High	Peak Found	High	High	High	2	2	0.6356	0.4714	0	0	1	1	1	1	1	1	545.791	545.791	0.01	0.01	0	0	16.638	16.638	3.35166e-05	2.14316e-05	8.26309e-05	2.93032e-05	1.46001	1.43468	2.27	228.05	228.05	0.000451467	6.11359e-05	16.45
FALSE		High	Unambiguous	LNQQPSQGLGPR	[R].LNQQPSQGLGPR.[G]			2.3701	1	1	2	P36916	P36916 [63-74]			Guanine nucleotide-binding protein-like 1 OS=Mus musculus OX=10090 GN=Gnl1 PE=1 SV=4	P36916	0	1294.69	12	100	25.39	3	90.2	81	128.8	1.05547e+06	857591	1.46328e+06	1.05547e+06	948176	1.50822e+06	Det	Det	Det	1	1	1		Peak Found	High	Peak Found	Peak Found	High	Peak Found	High	High	High	2	2	0.781	0.461	0	0	1	1	1	1	1	1	647.846	647.846	-0.99	-0.99	-0.00064	-0.00064	16.6137	16.6137	3.35166e-05	2.14316e-05	2.13527e-06	7.32441e-10	2.03759	2.3701	3.08	247.72	247.72	2.40921e-06	6.11359e-05	16.42
FALSE		High	Unambiguous	SPSAEAAAPPPGPR	[K].SPSAEAAAPPPGPR.[T]			3.13841	1	1	4	Q3UNH4	Q3UNH4 [691-704]			G protein-regulated inducer of neurite outgrowth 1 OS=Mus musculus OX=10090 GN=Gprin1 PE=1 SV=2	Q3UNH4	0	1304.66	14	100	25.56	3	102.2	73.4	124.4	2.13162e+06	1.38461e+06	2.51659e+06	2.13162e+06	1.53086e+06	2.59389e+06	Det	Det	Det	1	1	1		Peak Found	High	High	Peak Found	High	High	High	High	High	2	2	1	0.7439	0	0	1	1	1	1	1	1	652.834	652.834	0.85	0.85	0.00056	0.00056	16.5537	16.5537	3.35166e-05	2.14316e-05	1.35495e-08	1.21175e-13	2.83673	3.13841	4.1	347.17	347.17	2.90208e-08	6.11359e-05	16.65
FALSE		High	Unambiguous	AEQLGAEGNVDESQK	[K].AEQLGAEGNVDESQK.[I]			1.98691	1	4	2	Q9CYI4	Q9CYI4 [140-154]			Putative RNA-binding protein Luc7-like 1 OS=Mus musculus OX=10090 GN=Luc7l PE=1 SV=2	Q9CYI4; D3Z765; Q9CYI4-2; A0A0R4J047	0	1574.73	15	100	16.8	3	91.6	89	119.3	262923	231054	332241	262923	255459	342446	Det	Det	Det	1	1	1		Peak Found	High	Peak Found	Peak Found	High	Peak Found	High	High	High	2	2	0.7939	0.6587	0	0	1	1	1	1	1	1	787.867	787.867	-2.16	-2.16	-0.0017	-0.0017	16.5091	16.5091	3.35166e-05	2.14316e-05	2.94306e-06	1.39369e-07	1.98691	1.90697	2.08	294.82	294.82	2.18286e-05	6.11359e-05	16.35
FALSE		High	Unambiguous	IDESSLTGESDHVRK	[K].IDESSLTGESDHVRK.[S]			1.61665	1	3	2	A2ALL9	A2ALL9 [239-253]			Calcium-transporting ATPase OS=Mus musculus OX=10090 GN=Atp2b3 PE=1 SV=1	Q0VF55; A2ALL9; Q8C048	1	1672.81	15	100	6.95	3	106.4	92.6	101	1.6241e+06	1.27834e+06	1.49486e+06	1.6241e+06	1.41336e+06	1.54077e+06	Det	Det	Det	1	1	1		Peak Found	High	Peak Found	Peak Found	High	Peak Found	High	High	High	4	4	0.5081	0.0678	0	0	1	1	1	1	1	1	418.959	418.959	-0.7	-0.7	-0.00029	-0.00029	16.4806	16.4806	3.35166e-05	2.14316e-05	5.10398e-05	3.7396e-06	1.53618	1.61665	2.36	182.4	182.4	0.000183526	6.11359e-05	16.22
FALSE		High	Unambiguous	ESAAPGLNATAQK	[K].ESAAPGLNATAQK.[E]			2.1602	1	1	2	Q8BWS5	Q8BWS5 [105-117]			G protein-regulated inducer of neurite outgrowth 3 OS=Mus musculus OX=10090 GN=Gprin3 PE=1 SV=1	Q8BWS5	0	1257.64	13	100	18.34	3	121.2	89.9	88.9	2.0676e+06	1.3873e+06	1.4723e+06	2.0676e+06	1.53384e+06	1.51752e+06	Det	Det	Det	1	1	1		Peak Found	High	Peak Found	Peak Found	High	Peak Found	High	High	High	2	2	0.7693	0.6766	0	0	1	1	1	1	1	1	629.325	629.325	-0.34	-0.34	-0.00022	-0.00022	16.4471	16.4471	3.35166e-05	2.14316e-05	4.74592e-06	7.90397e-09	1.91144	2.1602	2.69	206.39	206.39	8.05711e-06	6.11359e-05	16.27
FALSE		High	Unambiguous	LSTASCPTPK	[R].LSTASCPTPK.[QV]			1.43646	1	2	4	Q8BUV3	Q8BUV3 [279-288]			Gephyrin OS=Mus musculus OX=10090 GN=Gphn PE=1 SV=2	Q8BUV3; A0JNY3	0	1004.51	10	100	22.5	3	125	93.5	81.5	4.64681e+06	3142581	2.93731e+06	4.64681e+06	3.47452e+06	3.02753e+06	Det	Det	Det	1	1	1		Peak Found	High	High	Peak Found	High	High	High	High	High	2	2	0.4901	0.5115	0	0	1	1	1	1	1	1	502.758	502.758	-0.23	-0.23	-0.00011	-0.00011	16.4426	16.4426	3.35166e-05	2.14316e-05	0.000106723	2.87192e-05	1.41954	1.43646	2.62	205.14	205.14	0.000516852	6.11359e-05	16.26
FALSE		High	Unambiguous	QGANINEIR	[R].QGANINEIR.[Q]			1.64688	1	1	4	P60335	P60335 [298-306]			Poly(rC)-binding protein 1 OS=Mus musculus OX=10090 GN=Pcbp1 PE=1 SV=1	P60335	0	1014.53	9	100	19.08	3	101	118.6	80.4	5897589	6261031	4.55705e+06	5897589	6.92236e+06	4.69703e+06	Det	Det	Det	1	1	1		Peak Found	High	High	Peak Found	High	High	High	High	High	2	2	0.6538	0.6038	0	0	1	1	1	1	1	1	507.77	507.77	-0.66	-0.66	-0.00033	-0.00033	16.0439	16.0439	3.35166e-05	2.14316e-05	0.000206998	2.65528e-06	1.31464	1.64688	3.13	209.95	209.95	0.00015425	6.11359e-05	16.09
FALSE		High	Unambiguous	RLQLVQAGQAEK	[K].RLQLVQAGQAEK.[L]			1.30541	1	2	2	Q8C0C7	Q8C0C7 [139-150]			Phenylalanine--tRNA ligase alpha subunit OS=Mus musculus OX=10090 GN=Farsa PE=1 SV=1	E9PWY9; Q8C0C7	1	1340.76	12																			No Quan Values	n/a	High	n/a	n/a	High	n/a	High	High	High	2	2	1	0.5571	0	0	1	1	1	1	1	1	670.889	670.889	4.25	4.25	0.00285	0.00285	16.3318	16.3318	3.35166e-05	2.14316e-05	0.000219416	0.000510839	1.30541	1.17656	2.19	303.42	303.42	0.00109638	6.11359e-05
FALSE		High	Unambiguous	EVTDLQEEGK	[R].EVTDLQEEGK.[S]			1.24449	1	1	3	Q9ES46	Q9ES46 [38-47]			Beta-parvin OS=Mus musculus OX=10090 GN=Parvb PE=1 SV=1	Q9ES46	0	1147.55	10	100	26.61	3	70	120.6	109.4	408761	637346	620243	408761	704667	639294	Det	Det	Det	1	1	1		Peak Found	High	High	Peak Found	High	High	High	High	High	2	2	0.3316	0.3369	0	0	1	1	1	1	1	1	574.276	574.276	-3.37	-3.37	-0.00193	-0.00193	16.3274	16.3274	0.000147606	2.14316e-05	0.00200321	0.000245582	0.952368	1.24449	1.87	134.51	134.51	0.00155429	6.11359e-05	16.12
FALSE		High	Unambiguous	SVQIDPSEQK	[K].SVQIDPSEQK.[T]			1.31043	2	14	4	Q8BIZ1; A0A0R4J2A6	Q8BIZ1 [1222-1231]; A0A0R4J2A6 [389-398]			Ankyrin repeat and sterile alpha motif domain-containing protein 1B OS=Mus musculus OX=10090 GN=Anks1b PE=1 SV=3 Ankyrin repeat and sterile alpha motif domain containing 1B OS=Mus musculus OX=10090 GN=Anks1b PE=1 SV=1	Q8BIZ1-4; S4R1H2; Q8BIZ1; A0A140T8U6; A0A0R4J2A6; S4R2I2; Q8BIZ1-5; Q8BIZ1-2; S4R1K4; S4R286; S4R2H2; A0A0R4J2A8; S4R2E3; S4R1Q0	0	1130.57	10	100	24.02	3	127.4	82.7	89.8	14592428	8568839	9979590	14592428	9.47394e+06	1.02861e+07	Det	Det	Det	1	1	1	Shared	Peak Found	High	High	Peak Found	High	High	High	High	High	2	2	0.7185	0.4585	0	0	1	1	1	1	1	1	565.788	565.788	-0.13	-0.13	-7e-05	-7e-05	16.1232	16.1232	6.12801e-05	2.14316e-05	0.000414237	0.000118356	1.20451	1.31043	2.53	199.81	199.81	0.00106528	6.11359e-05	16.2
FALSE		High	Unambiguous	SLQSVAEER	[R].SLQSVAEER.[A]			1.30358	1	2	2	Q9CZM2	Q9CZM2 [97-105]			Large ribosomal subunit protein eL15 OS=Mus musculus OX=10090 GN=Rpl15 PE=1 SV=4	Q9CZM2; B8JKK2	0	1018.52	9	100	27.22	3	107.5	122.7	69.8	4650635	4.79858e+06	2.92929e+06	4650635	5.30544e+06	3.01926e+06	Det	Det	Det	1	1	1		Peak Found	High	Peak Found	Peak Found	High	Peak Found	High	High	High	2	2	0.5488	0.5044	0	0	1	1	1	1	1	1	509.762	509.762	-0.64	-0.64	-0.00032	-0.00032	16.2599	16.2599	6.12801e-05	2.14316e-05	0.000490162	0.000127743	1.17773	1.30358	2.26	246.5	246.5	0.00110794	6.11359e-05	16.04
FALSE		High	Unambiguous	ASEAQDGPQTFR	[R].ASEAQDGPQTFR.[V]			1.60159	1	1	4	Q8VE99	Q8VE99 [71-82]			Coiled-coil domain-containing protein 115 OS=Mus musculus OX=10090 GN=Ccdc115 PE=1 SV=1	Q8VE99	0	1306.6	12	100	27.91	3	130.4	94.2	75.5	602017	393240	338154	602017	434777	348541	Det	Det	Det	1	1	1		Peak Found	High	High	Peak Found	High	High	High	High	High	2	2	0.7081	0.6633	0	0	1	1	1	1	1	1	653.804	653.804	-1.83	-1.83	-0.00119	-0.00119	16.243	16.243	3.35166e-05	2.14316e-05	3.37428e-05	6.03247e-06	1.60159	1.57443	3	257.83	257.83	0.000200123	6.11359e-05	15.98
FALSE		High	Unambiguous	NQVTATKADGSTQVIDTK	[K].NQVTATKADGSTQVIDTK.[N]			2.43018	1	1	4	O08749	O08749 [160-177]			Dihydrolipoyl dehydrogenase, mitochondrial OS=Mus musculus OX=10090 GN=Dld PE=1 SV=2	O08749	1	1876.96	18	100	19.11	3	107.9	113.9	78.2	595114	568557	418654	595114	628612	431513	Det	Det	Det	1	1	1		Peak Found	High	High	Peak Found	High	High	High	High	High	3	3	0.7886	0.685	0	0	1	1	1	1	1	1	626.326	626.326	0.96	0.96	0.0006	0.0006	16.2408	16.2408	3.35166e-05	2.14316e-05	3.87368e-07	3.70779e-10	2.30718	2.43018	3.27	286.1	286.1	1.7053e-06	6.11359e-05	16.05
FALSE		High	Unambiguous	EAALVQQEEEK	[K].EAALVQQEEEK.[A]			1.71361	1	1	3	Q9JLI8	Q9JLI8 [588-598]			Squamous cell carcinoma antigen recognized by T-cells 3 OS=Mus musculus OX=10090 GN=Sart3 PE=1 SV=1	Q9JLI8	0	1273.63	11	100	3.98	3	104.6	98	97.4	891501	755308	805854	891501	835089	830606	Det	Det	Det	1	1	1		High	High	Peak Found	High	High	Peak Found	High	High	High	2	2	0.5768	0.6875	0	0	1	1	1	1	1	1	637.315	637.315	-3.5	-3.5	-0.00223	-0.00223	16.2341	16.2341	3.35166e-05	2.14316e-05	2.654e-05	1.2467e-06	1.63953	1.71361	2.72	255.34	255.34	0.0001051	6.11359e-05	15.96
FALSE		High	Unambiguous	TPDSEAPDVESR	[R].TPDSEAPDVESR.[E]			1.73014	1	2	2	Q3TDD9	Q3TDD9 [652-663]			Protein phosphatase 1 regulatory subunit 21 OS=Mus musculus OX=10090 GN=Ppp1r21 PE=1 SV=2	Q3TDD9-2; Q3TDD9	0	1302.58	12	100	22.38	3	124.4	95.1	80.5	657220	454364	412428	657220	502357	425096	Det	Det	Det	1	1	1		Peak Found	High	Peak Found	Peak Found	High	Peak Found	High	High	High	2	2	0.7366	0.701	0	0	1	1	1	1	1	1	651.794	651.794	-0.66	-0.66	-0.00043	-0.00043	16.1991	16.1991	3.35166e-05	2.14316e-05	2.47489e-05	1.03378e-06	1.65057	1.73014	3.01	243.03	243.03	9.55703e-05	6.11359e-05	15.93
FALSE		High	Unambiguous	RQELEAELAK	[K].RQELEAELAK.[V]			1.88205	1	17	2	Q9QXS1-8	Q9QXS1-8 [1793-1802]			Isoform PLEC-0,1C,2A,3A of Plectin OS=Mus musculus OX=10090 GN=Plec	Q9QXS1-6; Q9QXS1-13; Q9QXS1-7; Q9QXS1-9; Q9QXS1-5; Q9QXS1-14; Q9QXS1-12; Q9QXS1-3; Q9QXS1-2; Q9QXS1-10; E9Q3W4; Q9QXS1-15; Q9QXS1-11; Q9QXS1-16; Q9QXS1-4; Q9QXS1; Q9QXS1-8	1	1186.64	10	100	30.05	3	134.2	88	77.8	3187422	1.89162e+06	1.79224e+06	3187422	2.09142e+06	1.84729e+06	Det	Det	Det	1	1	1		Peak Found	High	Peak Found	Peak Found	High	Peak Found	High	High	High	2	2	1	0.4969	0	0	1	1	1	1	1	1	593.826	593.826	2.04	2.04	0.00121	0.00121	16.1849	16.1849	3.35166e-05	2.14316e-05	2.59213e-05	1.84849e-07	1.64325	1.88205	3.24	279.11	279.11	3.98965e-05	6.11359e-05	15.76
FALSE		High	Unambiguous	ATEGMVVADK	[R].ATEGMVVADK.[N]			1.60666	1	1	4	P70195	P70195 [63-72]			Proteasome subunit beta type-7 OS=Mus musculus OX=10090 GN=Psmb7 PE=1 SV=1	P70195	0	1020.5	10	100	94.35	3	7.5	196.1	96.4		2.96725e+06	1.56386e+06	125936	3.28067e+06	1.61189e+06	Imp	Det	Det		1	1		n/a	High	High	n/a	High	High	High	High	High	2	2	0.5921	0.5729	0	0	1	1	1	1	1	1	510.754	510.754	-2.02	-1.82	-0.00103	-0.00093	16.1806	15.8968	3.35166e-05	2.14316e-05	5.51353e-05	4.1875e-06	1.52398	1.60666	2.88	237.45	237.45	0.000194374	6.11359e-05	15.89
FALSE		High	Unambiguous	GPDPEPTQPGTVK	[K].GPDPEPTQPGTVK.[N]			2.39144	1	2	4	A0A0A6YY91	A0A0A6YY91 [956-968]			Neural cell adhesion molecule 1 (Fragment) OS=Mus musculus OX=10090 GN=Ncam1 PE=1 SV=1	A0A0A6YY91; P13595	0	1322.66	13	100	117.35	3	48.6	17.1	234.3			724735	154910	54622.6	746996	Imp	Imp	Det			1		n/a	High	High	n/a	High	High	High	High	High	2	2	0.758	0.5696	0	0	1	1	1	1	1	1	661.832	661.832	-1.56	-1.56	-0.00103	-0.00103	16.1508	16.1508	3.35166e-05	2.14316e-05	3.95619e-07	5.75091e-10	2.30385	2.39144	2.3	293.65	293.65	2.13093e-06	6.11359e-05	16.05
FALSE		High	Unambiguous	KEEELQGALAR	[K].KEEELQGALAR.[G]			2.2972	1	3	2	Q3UH59	Q3UH59 [1125-1135]			Myosin, heavy polypeptide 10, non-muscle OS=Mus musculus OX=10090 GN=Myh10 PE=1 SV=1	Q5SV64; Q3UH59; Q61879	1	1243.66	11																			No Quan Values	n/a	High	n/a	n/a	High	n/a	High	High	High	2	2	0.374	0.5542	0	0	1	1	1	1	1	1	622.335	622.335	-1.72	-1.72	-0.00107	-0.00107	16.1464	16.1464	3.35166e-05	2.14316e-05	7.15796e-06	1.67326e-09	1.84653	2.2972	3.32	217.71	217.71	3.66413e-06	6.11359e-05
FALSE		High	Unambiguous	RINVELSTK	[K].RINVELSTK.[G]			1.29867	1	3	4	Q8C2Q3	Q8C2Q3 [141-149]			RNA-binding protein 14 OS=Mus musculus OX=10090 GN=Rbm14 PE=1 SV=1	Q8C2Q3; E9QL13; Q8C2Q3-2	1	1059.62	9	100	35.24	3	76.4	140.5	83.1	1.41098e+06	2.34637e+06	1.48792e+06	1.41098e+06	2.59421e+06	1.53363e+06	Det	Det	Det	1	1	1		Peak Found	High	High	Peak Found	High	High	High	High	High	2	2	1	0.5123	0	0	1	1	1	1	1	1	530.312	530.312	0.57	0.57	0.0003	0.0003	16.0909	16.0909	6.12801e-05	2.14316e-05	0.000734895	0.00013492	1.11318	1.29867	3.24	268.95	268.95	0.00113957	6.11359e-05	15.7
FALSE		High	Unambiguous	GEIDAHEDSFK	[K].GEIDAHEDSFK.[S]			2.0857	2	6	2	E9Q447; A3KGU9	E9Q447 [408-418]; A3KGU9 [408-418]			Spectrin alpha, non-erythrocytic 1 OS=Mus musculus OX=10090 GN=Sptan1 PE=1 SV=1 Spectrin alpha, non-erythrocytic 1 OS=Mus musculus OX=10090 GN=Sptan1 PE=1 SV=2	E9Q447; A3KGU9; P16546; P16546-2; A3KGU7; A3KGU5	0	1247.55	11	100	13.13	3	115.1	91.5	93.3	1.12531e+06	809343	885143	1.12531e+06	894831	912331	Det	Det	Det	1	1	1	Shared	Peak Found	High	Peak Found	Peak Found	High	Peak Found	High	High	High	2	2	0.758	0.713	0	0	1	1	1	1	1	1	624.282	624.282	2.99	2.99	0.00186	0.00186	16.0753	16.0753	3.35166e-05	2.14316e-05	1.57453e-06	3.68283e-08	2.0857	2.02441	3.45	370.46	370.46	1.23671e-05	6.11359e-05	15.83
FALSE		High	Unambiguous	DTIQQVSQR	[R].DTIQQVSQR.[E]			1.24689	1	6	4	Q4KMM3	Q4KMM3 [512-520]			Oxidation resistance protein 1 OS=Mus musculus OX=10090 GN=Oxr1 PE=1 SV=3	Q4KMM3-2; Q4KMM3-4; Q4KMM3-3; E9Q0A7; A0A2R8W6N3; Q4KMM3	0	1074.55	9	100	10.75	3	112.1	96.4	91.5	11212219	8725063	8879176	11212219	9.64666e+06	9.15191e+06	Det	Det	Det	1	1	1		Peak Found	High	High	Peak Found	High	High	High	High	High	2	2	0.4072	0.3492	0	0	1	1	1	1	1	1	537.78	537.78	-1.39	-1.06	-0.00075	-0.00057	16.0532	15.5374	6.12801e-05	2.14316e-05	0.000727917	0.000239184	1.1147	1.24689	2.52	222.63	222.63	0.00153308	6.11359e-05	15.72
FALSE		High	Unambiguous	TGGGGNQGSFPGPR	[R].TGGGGNQGSFPGPR.[S]			2.98445	1	2	4	A2AHG0	A2AHG0 [89-102]			Leucine zipper putative tumor suppressor 3 OS=Mus musculus OX=10090 GN=Lzts3 PE=1 SV=1	A2AHG0-3; A2AHG0	0	1288.6	14	100	12.81	3	113.7	88.3	98.1	1733258	1.21744e+06	1.45051e+06	1733258	1.34603e+06	1.49506e+06	Det	Det	Det	1	1	1		Peak Found	High	High	Peak Found	High	High	High	High	High	2	2	0.6347	0.588	0	0	1	1	1	1	1	1	644.806	644.806	1.48	1.48	0.00095	0.00095	16.0474	16.0474	3.35166e-05	2.14316e-05	1.05257e-08	6.93648e-13	2.87662	2.98445	3.01	339.54	339.54	7.03538e-08	6.11359e-05	15.58
FALSE		High	Unambiguous	SLQEQADAAEER	[R].SLQEQADAAEER.[A]			2.69362	1	7	6	E9Q453	E9Q453 [16-27]			Tropomyosin 1, alpha OS=Mus musculus OX=10090 GN=Tpm1 PE=1 SV=1	E9Q456; E9Q455; G5E8R2; E9Q453; G5E8R1; S4R261; G5E8R0	0	1346.62	12	100	24.15	3	115.8	112	72.2	10696748	9355592	6469707	10696748	1.03438e+07	6.66843e+06	Det	Det	Det	1	1	1		Peak Found	High	High	Peak Found	High	High	High	High	High	2	2	0.4996	0.493	0	0	1	1	1	1	1	1	673.812	673.812	-1.62	-1.62	-0.00109	-0.00109	16.035	16.035	3.35166e-05	2.14316e-05	3.35328e-08	1.91104e-11	2.69362	2.69184	3.55	356.25	356.25	3.7476e-07	6.11359e-05	15.82
FALSE		High	Unambiguous	HSAILASPNPDEK	[K].HSAILASPNPDEK.[T]			3.56305	1	2	8	O35526	O35526 [58-70]			Syntaxin-1A OS=Mus musculus OX=10090 GN=Stx1a PE=1 SV=3	O35526; D6RFB9	0	1378.7	13	100	21.31	3	114.8	109.6	75.6	36878273	3.1853e+07	23556572	36878273	3.52176e+07	2.42801e+07	Det	Det	Det	2	2	2		Peak Found	High	High	Peak Found	High	High	High	High	High	2	2	0.8198	0.742	0	0	1	1	1	1	1	1	689.851	689.851	-0.46	-0.46	-0.00032	-0.00032	15.5975	15.5975	3.35166e-05	2.14316e-05	1.36347e-10	1.02553e-15	3.56305	3.55949	4.69	462.05	462.05	2.52347e-09	6.11359e-05	15.71
FALSE		High	Unambiguous	VSGGFPEDSSK	[R].VSGGFPEDSSK.[E]			2.09673	1	2	4	Q8BH40	Q8BH40 [128-138]			Syntaxin-7 OS=Mus musculus OX=10090 GN=Stx7 PE=1 SV=1	Q8BH40; O70439	0	1109.51	11	100	4.64	3	104.9	95.6	99.5	2.83136e+06	2335316	2.60655e+06	2.83136e+06	2.58199e+06	2.68661e+06	Det	Det	Det	1	1	1		Peak Found	High	High	Peak Found	High	High	High	High	High	2	2	0.7991	0.5785	0	0	1	1	1	1	1	1	555.259	555.259	0.12	0.12	7e-05	7e-05	15.3349	15.3349	3.35166e-05	2.14316e-05	4.91307e-06	1.62268e-08	1.90597	2.09673	2.23	223.74	223.74	1.16069e-05	6.11359e-05	15.68
FALSE		High	Unambiguous	KFYDANYDGK	[K].KFYDANYDGK.[E]			2.3222	1	5	2	Q8R001	Q8R001 [155-164]			Microtubule-associated protein RP/EB family member 2 OS=Mus musculus OX=10090 GN=Mapre2 PE=1 SV=1	D3YYK8; E9Q6X0; Q3TG90; Q8R001; Q8R001-2	1	1220.56	10	100	42.45	3	129.5	119.1	51.4	2.37632e+06	1.97598e+06	913893	2.37632e+06	2.18469e+06	941964	Det	Det	Det	1	1	1		Peak Found	High	Peak Found	Peak Found	High	Peak Found	High	High	High	2	2	0.6786	0.7037	0	0	1	1	1	1	1	1	610.782	610.782	-0.87	-0.87	-0.00053	-0.00053	15.9961	15.9961	3.35166e-05	2.14316e-05	1.32146e-06	1.26051e-09	2.11337	2.3222	3.24	344.42	344.42	3.17339e-06	6.11359e-05	15.66
FALSE		High	Unambiguous	NYTDNELEK	[K].NYTDNELEK.[I]			1.37285	1	1	4	P26443	P26443 [192-200]			Glutamate dehydrogenase 1, mitochondrial OS=Mus musculus OX=10090 GN=Glud1 PE=1 SV=1	P26443	0	1125.51	9	100	29.62	3	115.6	118.6	65.8	36685552	34024944	20268064	36685552	3.76189e+07	2.08906e+07	Det	Det	Det	1	1	1		Peak Found	High	High	Peak Found	High	High	High	High	High	2	2	0.659	0.5882	0	0	1	1	1	1	1	1	563.257	563.257	0.59	0.59	0.00033	0.00033	15.3885	15.3885	3.35166e-05	2.14316e-05	0.000179305	5.88113e-05	1.3374	1.37285	2.04	186.34	186.34	0.000744666	6.11359e-05	15.72
FALSE		High	Unambiguous	GAEPSQQALGPEQK	[K].GAEPSQQALGPEQK.[Q]			2.85992	1	11	4	F6VBV0	F6VBV0 [267-280]			Regulating synaptic membrane exocytosis 1 OS=Mus musculus OX=10090 GN=Rims1 PE=1 SV=3	F6VBV0; Q99NE5-3; Q99NE5-6; F6TZK4; Q99NE5-5; Q99NE5-4; F6Y0S3; E9PWP6; Q99NE5-2; Q99NE5; Q99NE5-7	0	1439.71	14	100	18.3	3	113.1	107.8	79.1	1.75565e+06	1.5128e+06	1.19081e+06	1.75565e+06	1.67259e+06	1.22738e+06	Det	Det	Det	1	1	1		Peak Found	High	High	Peak Found	High	High	High	High	High	2	2	0.7804	0.7086	0	0	1	1	1	1	1	1	720.362	720.362	3.01	3.01	0.00217	0.00217	15.9603	15.9603	3.35166e-05	2.14316e-05	2.40654e-08	2.8446e-12	2.74601	2.85992	3.74	312.27	312.27	1.43996e-07	6.11359e-05	15.66
FALSE		High	Unambiguous	GTQGATAGASSELDASK	[K].GTQGATAGASSELDASK.[A]			3.51774	1	2	2	F8VQC1	F8VQC1 [601-617]			Signal recognition particle subunit SRP72 OS=Mus musculus OX=10090 GN=Srp72 PE=1 SV=1	E9Q740; F8VQC1	0	1550.73	17	100	40.56	3	84.2	146.1	69.7	659454	1.03446e+06	529501	659454	1.14372e+06	545766	Det	Det	Det	1	1	1		Peak Found	High	Peak Found	Peak Found	High	Peak Found	High	High	High	2	2	0.7862	0.6321	0	0	1	1	1	1	1	1	775.866	775.866	-3.22	-3.22	-0.0025	-0.0025	15.956	15.956	3.35166e-05	2.14316e-05	5.52693e-10	1.64602e-15	3.34201	3.51774	3.18	344.3	344.3	3.27475e-09	6.11359e-05	15.47
FALSE		High	Unambiguous	VQALPTPTTNGTRK	[R].VQALPTPTTNGTRK.[K]			1.60781	1	6	2	E9Q0J5	E9Q0J5 [891-904]			Kinesin family member 21A OS=Mus musculus OX=10090 GN=Kif21a PE=1 SV=2	E9Q0J5; F8WGN6; Q9QXL2-3; Q9QXL2-2; Q9QXL2; Q9QXL2-4	1	1483.82	14	100	45.23	3	132.1	119.6	48.3	2344291	1.91891e+06	831110	2344291	2.1216e+06	856638	Det	Det	Det	1	1	1		Peak Found	High	Peak Found	Peak Found	High	Peak Found	High	High	High	3	3	0.6575	0.4958	0	0	1	1	1	1	1	1	495.278	495.278	-2.81	-2.81	-0.00139	-0.00139	15.9451	15.9451	3.35166e-05	2.14316e-05	0.000140413	4.13336e-06	1.37612	1.60781	3.55	223.53	223.53	0.000193094	6.11359e-05	15.6
FALSE		High	Unambiguous	IATITTTHAPSQQGTQETR	[K].IATITTTHAPSQQGTQETR.[T]			4.34702	1	8	4	Q6RHR9	Q6RHR9 [1088-1106]			Membrane-associated guanylate kinase, WW and PDZ domain-containing protein 1 OS=Mus musculus OX=10090 GN=Magi1 PE=1 SV=1	E9PZ12; A0A0N4SWH0; A0A0N4SUZ0; Q6RHR9-2; Q6RHR9; A0A0R4J0S6; Q4VBG2; Q6RHR9-3	0	2041.03	19	100	89.9	3	6.6	186	107.4		1.82219e+06	1.12853e+06	71905	2.01466e+06	1.16319e+06	Imp	Det	Det		1	1		n/a	High	High	n/a	High	High	High	High	High	3	3	0.7775	0.5982	0	0	1	1	1	1	1	1	681.014	681.014	-1.11	-1.11	-0.00076	-0.00076	15.9411	15.9411	3.35166e-05	2.14316e-05	9.52457e-13	6.30512e-16	4.34702	4.18014	5.45	478.21	478.21	2.77788e-11	6.11359e-05	15.77
FALSE		High	Unambiguous	RFDSELSQAHEETQR	[R].RFDSELSQAHEETQR.[E]			4.08303	1	13	4	E9QAX2	E9QAX2 [1506-1520]			Myosin XVIIIA OS=Mus musculus OX=10090 GN=Myo18a PE=1 SV=1	E9Q405; Q9JMH9-6; A0A1C7ZN10; E9QAX2; Q9JMH9-5; Q9JMH9-4; Q9JMH9-1; B2RRE2; Q9JMH9-2; K3W4L0; Q9JMH9-7; Q9JMH9; E9QA74	1	1832.85	15	100	66.34	3	70.1	53.8	176			331841	136282	104622	342034	Imp	Imp	Det			1		n/a	High	High	n/a	High	High	High	High	High	3	3	0.6805	0.5955	0	0	1	1	1	1	1	1	611.623	611.623	0.62	0.62	0.00038	0.00038	15.93	15.93	3.35166e-05	2.14316e-05	5.06743e-12	6.30512e-16	4.08303	3.87949	3.56	487.47	487.47	1.26805e-10	6.11359e-05	14.71
FALSE		High	Unambiguous	AAVVTSPPPTTAPHK	[R].AAVVTSPPPTTAPHK.[E]			2.19382	2	6	2	E9Q1K3; F8WGR0	E9Q1K3 [7-21]; F8WGR0 [7-21]			Adducin 1 (alpha) OS=Mus musculus OX=10090 GN=Add1 PE=1 SV=1 Adducin 1 (alpha) OS=Mus musculus OX=10090 GN=Add1 PE=1 SV=1	E9Q1K3; Q9QYC0; F8WGR0; F8WHZ9; D3Z0T1; Q9QYC0-2	0	1473.81	15	100	34.2	3	92.4	137.4	70.2	1.16553e+06	1566740	859178	1.16553e+06	1.73223e+06	885569	Det	Det	Det	1	1	1	Shared	Peak Found	High	Peak Found	Peak Found	High	Peak Found	High	High	High	3	3	0.3803	0.4577	0	0	1	1	1	1	1	1	491.939	491.939	-1.62	-1.62	-0.0008	-0.0008	15.9201	15.9201	3.35166e-05	2.14316e-05	3.00418e-06	5.40012e-09	1.98366	2.19382	3.78	240.26	240.26	6.6405e-06	6.11359e-05	15.63
FALSE		High	Unambiguous	VLANPGNSQVAR	[R].VLANPGNSQVAR.[V]			2.29363	1	1	4	P70168	P70168 [43-54]			Importin subunit beta-1 OS=Mus musculus OX=10090 GN=Kpnb1 PE=1 SV=2	P70168	0	1225.66	12	100	116.68	3	49.9	16.8	233.4			1.06454e+06	234550	78780.5	1.09724e+06	Imp	Imp	Det			1		n/a	High	High	n/a	High	High	High	High	High	2	2	0.7666	0.6159	0	0	1	1	1	1	1	1	613.336	613.336	-0.42	-0.42	-0.00026	-0.00026	15.9131	15.9131	3.35166e-05	2.14316e-05	7.08706e-07	1.74238e-09	2.21178	2.29363	3.15	341.27	341.27	3.74014e-06	6.11359e-05	15.26
FALSE		High	Unambiguous	IQTTAPPVK	[K].IQTTAPPVK.[E]			1.32328	1	4	4	P37040	P37040 [57-65]			NADPH--cytochrome P450 reductase OS=Mus musculus OX=10090 GN=Por PE=1 SV=2	E9PVT9; Q05DV1; E9Q997; P37040	0	954.562	9	100	73.76	3	156.1	16.4	127.5	1.89716e+06		1503368	1.89716e+06	199892	1.54955e+06	Det	Imp	Det	1		1		Peak Found	High	High	Peak Found	High	High	High	High	High	2	2	0.5955	0.4566	0	0	1	1	1	1	1	1	477.785	477.785	1.06	1.06	0.00051	0.00051	15.1639	15.1639	3.35166e-05	2.14316e-05	0.00019602	0.000107099	1.32328	1.31938	2.19	192.9	192.9	0.000989607	6.11359e-05	15.48
FALSE		High	Unambiguous	VFTVSHIKTPK	[K].VFTVSHIKTPK.[Q]			1.89141	1	1	2	Q8BG39	Q8BG39 [334-344]			Synaptic vesicle glycoprotein 2B OS=Mus musculus OX=10090 GN=Sv2b PE=1 SV=1	Q8BG39	1	1256.74	11	100	65.38	3	151.3	122.3	26.4	4.17026e+06	3047738	705785	4.17026e+06	3.36966e+06	727464	Det	Det	Det	1	1	1		Peak Found	High	Peak Found	Peak Found	High	Peak Found	High	High	High	3	3	0.7416	0.5651	0	0	1	1	1	1	1	1	419.583	419.583	-0.54	-0.54	-0.00023	-0.00023	15.9069	15.9069	3.35166e-05	2.14316e-05	5.38776e-06	3.73709e-07	1.89141	1.81993	2.69	267.61	267.61	3.78057e-05	6.11359e-05	15.3
FALSE		High	Unambiguous	DVKPDEDLAGK	[R].DVKPDEDLAGK.[A]			2.05714	1	11	4	B1AQX9	B1AQX9 [407-417]			SRC kinase signaling inhibitor 1 OS=Mus musculus OX=10090 GN=Srcin1 PE=1 SV=1	A0A571BDG6; B1AQX6; A0A571BDG0; Q9QWI6; B1AQX7; B1AQX8; A0A571BG20; Q9QWI6-2; A0A571BG39; B1AQX9; Q9QWI6-3	0	1186.6	11	100	30.23	3	84.8	134.8	80.3	4.10464e+06	5899415	3.77146e+06	4.10464e+06	6.52255e+06	3.8873e+06	Det	Det	Det	1	1	1		Peak Found	High	High	Peak Found	High	High	High	High	High	3	3	0.6939	0.6237	0	0	1	1	1	1	1	1	396.203	396.203	-0.11	-0.11	-4e-05	-4e-05	15.904	15.904	3.35166e-05	2.14316e-05	1.88664e-06	2.47045e-07	2.05714	1.85646	2.95	274.25	274.25	1.45749e-05	6.11359e-05	15.58
FALSE		High	Unambiguous	ESPESDTGSATTSSDDIKPR	[R].ESPESDTGSATTSSDDIKPR.[S]			4.08499	1	3	2	D3YUB6	D3YUB6 [1206-1225]			BTB/POZ domain-containing protein 8 OS=Mus musculus OX=10090 GN=Btbd8 PE=1 SV=2	D3YUB6; F7CG54; D3YUB6-3	0	2079.93	20																			No Quan Values	n/a	High	n/a	n/a	High	n/a	High	High	High	3	3	0.8233	0.747	0	0	1	1	1	1	1	1	693.981	693.981	-0.66	-0.66	-0.00046	-0.00046	15.8852	15.8852	3.35166e-05	2.14316e-05	5.00474e-12	6.30512e-16	4.08499	4.03103	4.19	373.73	373.73	1.25384e-10	6.11359e-05
FALSE		High	Unambiguous	SDANASYLR	[KR].SDANASYLR.[A]			1.72141	1	11	4	S4R2S8	S4R2S8 [22-30]			Ankyrin 3, epithelial OS=Mus musculus OX=10090 GN=Ank3 PE=1 SV=1	G5E8K5; Q3UVY0; S4R2S8; G5E8K3; S4R229; A0A1W2P812; G5E8K5-2; G5E8K5-3; S4R1S2; G5E8K2; S4R2K9	0	996.475	9	100	24.89	3	80.7	128.1	91.3	1.76241e+06	2531299	1.93454e+06	1.76241e+06	2.79867e+06	1.99397e+06	Det	Det	Det	1	1	1		Peak Found	High	High	Peak Found	High	High	High	High	High	2	2	0.606	0.523	0	0	1	1	1	1	1	1	498.742	498.742	1.49	1.49	0.00074	0.00074	15.135	15.135	3.35166e-05	2.14316e-05	6.03887e-05	1.14126e-06	1.50959	1.72141	3.04	264.85	264.85	0.00010049	6.11359e-05	15.44
FALSE		High	Unambiguous	GIVEFASKPAARK	[K].GIVEFASKPAARK.[A]			2.65707	1	2	2	A0A991ENV6	A0A991ENV6 [427-439]			Splicing factor proline/glutamine rich (polypyrimidine tract binding protein associated) OS=Mus musculus OX=10090 GN=Sfpq PE=1 SV=1	Q8VIJ6; A0A991ENV6	1	1373.79	13																			No Quan Values	n/a	High	n/a	n/a	High	n/a	High	High	High	3	3	0.5879	0.4373	0	0	1	1	1	1	1	1	458.601	458.601	-0.71	-0.71	-0.00032	-0.00032	15.8456	15.8456	3.35166e-05	2.14316e-05	4.22653e-08	3.1753e-11	2.65707	2.64704	3.27	271.48	271.48	4.62436e-07	6.11359e-05
FALSE		High	Unambiguous	DLRSDEHVRTELAR	[K].DLRSDEHVRTELAR.[M]			1.2777	1	1	2	P62746	P62746 [120-133]			Rho-related GTP-binding protein RhoB OS=Mus musculus OX=10090 GN=Rhob PE=1 SV=1	P62746	2	1696.87	14	100	44.27	3	77.5	151	71.5	2.37011e+06	4.17754e+06	2122293	2.37011e+06	4.6188e+06	2.18748e+06	Det	Det	Det	1	1	1		Peak Found	High	Peak Found	Peak Found	High	Peak Found	High	High	High	4	4	0.6035	0.5737	0	0	1	1	1	1	1	1	424.973	424.973	-0.56	-0.56	-0.00024	-0.00024	15.8401	15.8401	6.12801e-05	2.14316e-05	0.000511803	0.000170307	1.17086	1.2777	3.19	210.73	210.73	0.00128508	6.11359e-05	15.03
FALSE		High	Unambiguous	LTNVATSVSNK	[K].LTNVATSVSNK.[S]			2.50498	1	2	4	O35633	O35633 [9-19]			Vesicular inhibitory amino acid transporter OS=Mus musculus OX=10090 GN=Slc32a1 PE=1 SV=3	O35633; O35633-2	0	1133.62	11	100	37.26	3	97.2	138.6	64.2	21836316	28175572	14008412	21836316	3.11517e+07	1.44387e+07	Det	Det	Det	1	1	1		Peak Found	High	High	Peak Found	High	High	High	High	High	2	2	0.7171	0.625	0	0	1	1	1	1	1	1	567.312	567.312	0.68	0.68	0.00038	0.00038	14.8244	14.8244	3.35166e-05	2.14316e-05	9.45205e-07	1.58837e-10	2.1663	2.50498	3.76	288.64	288.64	1.10907e-06	6.11359e-05	15.37
FALSE		High	Unambiguous	KEETQPPVALK	[K].KEETQPPVALK.[K]			1.24181	2	11	2	Q9CY58; Q9CY58-2	Q9CY58 [92-102]; Q9CY58-2 [92-102]			SERPINE1 mRNA-binding protein 1 OS=Mus musculus OX=10090 GN=Serbp1 PE=1 SV=2 Isoform 2 of SERPINE1 mRNA-binding protein 1 OS=Mus musculus OX=10090 GN=Serbp1	A0A0N4SUQ1; A0A0N4SV40; A0A0N4SV32; Q9CY58-3; A0A0N4SUN8; Q9CY58-4; A0A0N4SWH2; A0A0N4SVK5; Q9CY58; Q9CY58-2; Q3UMP4	1	1239.69	11	100	39.17	3	57.4	134.4	108.3	4.0972e+06	8681229	7501589	4.0972e+06	9.5982e+06	7.73201e+06	Det	Det	Det	1	1	1	Shared	Peak Found	High	Peak Found	Peak Found	High	Peak Found	High	High	High	3	3	0.6547	0.5725	0	0	1	1	1	1	1	1	413.903	413.903	-0.72	-0.72	-0.0003	-0.0003	15.7574	15.7574	6.12801e-05	2.14316e-05	0.000540462	0.000252898	1.16218	1.24181	2.55	201.2	201.2	0.00157832	6.11359e-05	15.14
FALSE		High	Unambiguous	LSVAQEPETCRPHSTPAR	[K].LSVAQEPETCRPHSTPAR.[L]			1.80147	1	2	2	Q8VCY8-2	Q8VCY8-2 [317-334]			Isoform 2 of Phospholipid phosphatase-related protein type 2 OS=Mus musculus OX=10090 GN=Plppr2	A0A087WQF0; Q8VCY8-2	0	1978.98	18																			No Quan Values	n/a	High	n/a	n/a	High	n/a	High	High	High	4	4	0.6056	0.3568	0	0	1	1	1	1	1	1	495.5	495.5	0.92	0.92	0.00045	0.00045	15.6949	15.6949	3.35166e-05	2.14316e-05	1.2074e-05	4.60674e-07	1.76395	1.80147	3.7	234.79	234.79	6.34143e-05	6.11359e-05
FALSE		High	Unambiguous	RSPSAATSSHYLGSLK	[K].RSPSAATSSHYLGSLK.[V]			4.9511	1	5	2	Q3TRR0	Q3TRR0 [388-403]			Microtubule-associated protein 9 OS=Mus musculus OX=10090 GN=Map9 PE=1 SV=2	A0A0A6YVR4; Q3TRR0; A0A0A6YXJ3; Q3TRR0-2; A0A0A6YVV4	1	1661.86	16																			No Quan Values	n/a	High	n/a	n/a	High	n/a	High	High	High	3	3	1	0.5958	0	0	1	1	1	1	1	1	554.624	554.624	-1.85	-1.85	-0.00103	-0.00103	15.6935	15.6935	3.35166e-05	2.14316e-05	1.99413e-13	6.30512e-16	4.59398	4.9511	6.63	503.36	503.36	8.60555e-13	6.11359e-05
FALSE		High	Unambiguous	EERVSELRHQLQSR	[K].EERVSELRHQLQSR.[Q]			1.81687	1	2	2	Q9WV18	Q9WV18 [905-918]			Gamma-aminobutyric acid type B receptor subunit 1 OS=Mus musculus OX=10090 GN=Gabbr1 PE=1 SV=1	Q9WV18-2; Q9WV18	2	1766.93	14																			No Quan Values	n/a	High	n/a	n/a	High	n/a	High	High	High	4	4	0.5959	0.4061	0	0	1	1	1	1	1	1	442.487	442.487	1.2	1.2	0.00053	0.00053	15.6591	15.6591	3.35166e-05	2.14316e-05	8.63684e-06	6.5621e-07	1.81687	1.77025	2.93	202.98	202.98	5.80398e-05	6.11359e-05
FALSE		High	Unambiguous	AVSEEGNDSAGGAALKAPK	[R].AVSEEGNDSAGGAALKAPK.[H]			2.54221	1	1	2	E9PVU7	E9PVU7 [12-30]			Phosphodiesterase OS=Mus musculus OX=10090 GN=Pde4d PE=1 SV=1	E9PVU7	1	1771.88	19	100	37.69	3	80.5	143.4	76.1	1.43503e+06	2.31295e+06	1.31563e+06	1.43503e+06	2.55726e+06	1.35604e+06	Det	Det	Det	1	1	1		Peak Found	High	Peak Found	Peak Found	High	Peak Found	High	High	High	3	3	0.7518	0.4844	0	0	1	1	1	1	1	1	591.298	591.298	-1.71	-1.71	-0.00101	-0.00101	15.6524	15.6524	3.35166e-05	2.14316e-05	8.74648e-08	9.82216e-10	2.54221	2.34421	3.2	298.42	298.42	8.95284e-07	6.11359e-05	15.14
FALSE		High	Unambiguous	GPNGYGFHLHGEK	[K].GPNGYGFHLHGEK.[G]			3.0405	1	1	2	P70441	P70441 [20-32]			Na(+)/H(+) exchange regulatory cofactor NHE-RF1 OS=Mus musculus OX=10090 GN=Nherf1 PE=1 SV=3	P70441	0	1412.67	13																			No Quan Values	n/a	High	n/a	n/a	High	n/a	High	High	High	2	2	1	0.699	0	0	1	1	1	1	1	1	706.837	706.837	-2.14	-2.14	-0.00151	-0.00151	15.6502	15.6502	3.35166e-05	2.14316e-05	2.0654e-08	3.67536e-13	2.77016	3.0405	3.92	359.96	359.96	5.09659e-08	6.11359e-05
FALSE		High	Unambiguous	VGPANPSLQK	[K].VGPANPSLQK.[V]			1.88243	1	1	4	P13634	P13634 [151-160]			Carbonic anhydrase 1 OS=Mus musculus OX=10090 GN=Ca1 PE=1 SV=4	P13634	0	1010.56	10	100	35.5	3	137.3	66.6	96.1	3038691	1.33326e+06	2.06436e+06	3038691	1.47409e+06	2.12777e+06	Det	Det	Det	1	1	1		Peak Found	High	High	Peak Found	High	High	High	High	High	2	2	1	0.6016	0	0	1	1	1	1	1	1	505.786	505.786	1.13	1.13	0.00057	0.00057	15.5908	15.5908	3.35166e-05	2.14316e-05	3.39283e-05	1.84048e-07	1.60072	1.88243	2.51	220.51	220.51	3.98094e-05	6.11359e-05	14.99
FALSE		High	Unambiguous	DNGELPNDER	[K].DNGELPNDER.[F]			1.66566	1	4	2	A0A1W2P7Y9	A0A1W2P7Y9 [584-593]			Neuronal cell adhesion molecule OS=Mus musculus OX=10090 GN=Nrcam PE=1 SV=1	A0A1W2P7Y9; Q810U4-3; Q810U4; Q810U4-2	0	1158.5	10	100	22.75	3	115.3	110.8	73.9	2170126	1.8865e+06	1.34858e+06	2170126	2.08577e+06	1.39e+06	Det	Det	Det	1	1	1		Peak Found	High	Peak Found	Peak Found	High	Peak Found	High	High	High	2	2	0.8507	0.6981	0	0	1	1	1	1	1	1	579.755	579.755	1.3	1.3	0.00076	0.00076	15.5339	15.5339	3.35166e-05	2.14316e-05	9.67158e-05	2.14644e-06	1.43512	1.66566	3.08	266.73	266.73	0.000138463	6.11359e-05	15.09
FALSE		High	Unambiguous	SSGGTPLHSPLHTPR	[R].SSGGTPLHSPLHTPR.[A]			2.34007	1	2	4	Q5RJI5	Q5RJI5 [511-525]			Serine/threonine-protein kinase BRSK1 OS=Mus musculus OX=10090 GN=Brsk1 PE=1 SV=1	D3Z5P0; Q5RJI5	0	1543.8	15	100	86.84	3	135.7	163.3	1	1.60413e+06	1.74628e+06		1.60413e+06	1.93074e+06	11857.8	Det	Det	Imp	1	1			Peak Found	High	High	Peak Found	High	High	High	High	High	4	4	0.5246	0.326	0	0	1	1	1	1	1	1	386.705	386.705	0.31	0.31	0.00012	0.00012	15.5299	15.5299	3.35166e-05	2.14316e-05	9.50166e-07	1.02942e-09	2.16547	2.34007	2.73	192.51	192.51	2.86343e-06	6.11359e-05	14.63
FALSE		High	Unambiguous	KIKDPDAAKPEDWDER	[K].KIKDPDAAKPEDWDER.[A]			3.19118	1	1	4	P14211	P14211 [207-222]			Calreticulin OS=Mus musculus OX=10090 GN=Calr PE=1 SV=1	P14211	2	1912.94	16	100	32.92	3	62.4	113.9	123.7	4.66234e+06	7693648	8966963	4.66234e+06	8.5063e+06	9.24239e+06	Det	Det	Det	1	1	1		Peak Found	High	High	Peak Found	High	High	High	High	High	4	4	0.8699	0.7057	0	0	1	1	1	1	1	1	478.99	478.99	-1.41	-1.41	-0.00067	-0.00067	14.2778	14.2778	3.35166e-05	2.14316e-05	3.90429e-09	6.66301e-14	3.03325	3.19118	6.15	419.18	419.18	2.14237e-08	6.11359e-05	14.66
FALSE		High	Unambiguous	VLEESELARK	[R].VLEESELARK.[E]			1.66925	1	2	3	Q6R891	Q6R891 [782-791]			Neurabin-2 OS=Mus musculus OX=10090 GN=Ppp1r9b PE=1 SV=1	Q6R891; Q6R891-2	1	1173.65	10	100	33.16	3	62.3	124.7	113	1.3839e+06	2504579	2.43521e+06	1.3839e+06	2.76913e+06	2.51001e+06	Det	Det	Det	1	1	1		High	High	Peak Found	High	High	Peak Found	High	High	High	3	3	0.4475	0.5333	0	0	1	1	1	1	1	1	391.886	391.885	-2.9	-6.19	-0.00113	-0.00242	15.5098	14.7766	9.01795e-05	2.14316e-05	0.00148077	2.06089e-06	1.00103	1.66925	2.7	126.29	126.29	0.000135634	6.11359e-05	14.85
FALSE		High	Unambiguous	MKAEDGENYAIK	[K].MKAEDGENYAIK.[K]			1.99592	1	2	4	P48428	P48428 [40-51]			Tubulin-specific chaperone A OS=Mus musculus OX=10090 GN=Tbca PE=1 SV=3	A0A1Y7VJ48; P48428	1	1368.65	12																			No Quan Values	n/a	High	High	n/a	High	High	High	High	High	2	2	0.7252	0.5734	0	0	1	1	1	1	1	1	684.829	684.829	3.54	3.54	0.00242	0.00242	15.3856	15.3856	3.35166e-05	2.14316e-05	5.65006e-06	5.08606e-08	1.8839	1.99592	2.18	243.38	243.38	2.07263e-05	6.11359e-05
FALSE		High	Unambiguous	KNSVVEASEAAYK	[K].KNSVVEASEAAYK.[E]			4.21312	1	1	10	P68510	P68510 [143-155]			14-3-3 protein eta OS=Mus musculus OX=10090 GN=Ywhah PE=1 SV=2	P68510	1	1395.71	13	100	13.06	3	101.9	86.1	112	26576408	20318434	28356411	26576408	2.24646e+07	2.92274e+07	Det	Det	Det	2	2	2		Peak Found	High	High	Peak Found	High	High	High	High	High	2	2	1	0.7335	0	0	1	1	1	1	1	1	698.359	698.359	0.03	0.03	2e-05	2e-05	15.1797	15.1797	3.35166e-05	2.14316e-05	5.41516e-12	6.30512e-16	4.07255	4.11631	5.14	493.03	493.03	6.00045e-11	6.11359e-05	14.45
FALSE		High	Unambiguous	EEADENYNSVNTR	[K].EEADENYNSVNTR.[M]			2.62417	1	1	2	P70452	P70452 [109-121]			Syntaxin-4 OS=Mus musculus OX=10090 GN=Stx4 PE=1 SV=1	P70452	0	1540.65	13																			No Quan Values	n/a	High	n/a	n/a	High	n/a	High	High	High	2	2	0.7192	0.6657	0	0	1	1	1	1	1	1	770.827	770.827	-2.59	-2.59	-0.00199	-0.00199	15.3645	15.3645	3.35166e-05	2.14316e-05	3.56621e-07	4.11453e-11	2.32024	2.62417	3.35	279.03	279.03	5.5877e-07	6.11359e-05
FALSE		High	Unambiguous	VMAENSIGR	[R].VMAENSIGR.[S]			1.30907	1	4	4	A0A1W2P7Y9	A0A1W2P7Y9 [721-729]			Neuronal cell adhesion molecule OS=Mus musculus OX=10090 GN=Nrcam PE=1 SV=1	A0A1W2P7Y9; Q810U4-3; Q810U4; Q810U4-2	0	976.488	9	100	35.38	3	88.1	72.1	139.8	6226463	4.60627e+06	9581471	6226463	5.09282e+06	9.87577e+06	Det	Det	Det	1	1	1		Peak Found	High	High	Peak Found	High	High	High	High	High	2	2	0.5601	0.6197	0	0	1	1	1	1	1	1	488.748	488.748	0.72	0.72	0.00035	0.00035	15.3258	15.3258	3.35166e-05	2.14316e-05	0.000326546	0.000120163	1.24232	1.30907	2.34	222.63	222.63	0.00107361	6.11359e-05	14.75
FALSE		High	Unambiguous	AVSSQMIGQK	[K].AVSSQMIGQK.[L]			1.41076	1	1	2	Q9Z2I9	Q9Z2I9 [130-139]			Succinate--CoA ligase [ADP-forming] subunit beta, mitochondrial OS=Mus musculus OX=10090 GN=Sucla2 PE=1 SV=2	Q9Z2I9	0	1048.55	10	100	22.49	3	74.1	114.4	111.5	11617978	16223882	16967070	11617978	1.79376e+07	1.74882e+07	Det	Det	Det	1	1	1		Peak Found	High	Peak Found	Peak Found	High	Peak Found	High	High	High	2	2	0.6427	0.4233	0	0	1	1	1	1	1	1	524.777	524.777	0.64	0.64	0.00034	0.00034	15.3235	15.3235	3.35166e-05	2.14316e-05	0.000112811	6.36423e-05	1.41076	1.36583	2.15	251.29	251.29	0.00059904	6.11359e-05	14.68
FALSE		High	Unambiguous	MIHRSTSQGSINSPVYSR	[R].MIHRSTSQGSINSPVYSR.[H]			2.87011	1	14	4	E9Q9C2	E9Q9C2 [446-463]			Actin-binding LIM protein 1 OS=Mus musculus OX=10090 GN=Ablim1 PE=1 SV=1	E9Q030; E9Q9C7; E9QK41; E9Q9D2; Q8K4G5-3; Q8K4G5-2; E9Q9D1; Q8K4G5; E9Q9C4; E9Q9C1; E9Q9C0; Q8K4G5-4; E9Q9Q7; E9Q9C2	1	2020	18	100	34.07	3	130.3	63.1	106.5	2.0908e+06	915992	1.65805e+06	2.0908e+06	1.01275e+06	1.70898e+06	Det	Det	Det	2	1	1		Peak Found	High	High	Peak Found	High	High	High	High	High	4	4	0.8016	0.5795	0	0	1	1	1	1	1	1	505.756	505.756	0.25	0.53	0.00012	0.00027	15.3152	14.1049	3.35166e-05	2.14316e-05	1.09684e-08	1.47876e-11	2.87011	2.71447	4.97	401.21	401.21	1.35799e-07	6.11359e-05	13.95
FALSE		High	Unambiguous	AQQTPTEDDNEDLK	[K].AQQTPTEDDNEDLK.[C]			2.81785	1	1	2	Q6NZL0	Q6NZL0 [511-524]			Protein SOGA3 OS=Mus musculus OX=10090 GN=Soga3 PE=1 SV=2	Q6NZL0	0	1603.71	14	100	77.95	3	136.6	152.9	10.5	654851	663127		654851	733171	50304.9	Det	Det	Imp	1	1			Peak Found	High	n/a	Peak Found	High	n/a	High	High	High	2	2	0.8478	0.7805	0	0	1	1	1	1	1	1	802.358	802.358	0.82	0.82	0.00066	0.00066	15.2999	15.2999	3.35166e-05	2.14316e-05	1.52706e-08	5.02696e-12	2.81785	2.80968	3.28	319.82	319.82	1.83417e-07	6.11359e-05	14.87
FALSE		High	Unambiguous	EQQPYEGNINK	[R].EQQPYEGNINK.[V]			1.36617	1	6	2	E9Q6L9	E9Q6L9 [1397-1407]			Leucine rich repeat containing 7 OS=Mus musculus OX=10090 GN=Lrrc7 PE=1 SV=1	A0A0G2JDT9; B9EHV0; Q80TE7; A0A571BEA5; E9Q6L9; A0A0G2JFZ5	0	1319.62	11	100	109.96	3	8.8	222.1	69.1		1332435	444457	58446.9	1.47318e+06	458109	Imp	Det	Det		1	1		n/a	High	Peak Found	n/a	High	Peak Found	High	High	High	2	2	0.6866	0.4787	0	0	1	1	1	1	1	1	660.314	660.314	-1.01	-1.01	-0.00066	-0.00066	15.2956	15.2956	3.35166e-05	2.14316e-05	0.000149515	8.13429e-05	1.36617	1.34396	1.88	206.23	206.23	0.000773766	6.11359e-05	14.22
FALSE		High	Unambiguous	ALSRQEMQEVQSSR	[K].ALSRQEMQEVQSSR.[S]			3.57873	1	4	7	O88569	O88569 [187-200]			Heterogeneous nuclear ribonucleoproteins A2/B1 OS=Mus musculus OX=10090 GN=Hnrnpa2b1 PE=1 SV=2	O88569-3; O88569; A0A0N4SUM2; O88569-2	1	1648.81	14	100	21.29	3	108.2	75.8	116	1.82141e+07	11549814	18949914	1.82141e+07	1.27698e+07	1.9532e+07	Det	Det	Det	2	1	1		High	High	High	High	High	High	High	High	High	2	2	0.8138	0.6694	0	0	1	1	1	1	1	1	824.908	824.908	1.25	1.25	0.00103	0.00103	15.2891	15.2891	3.35166e-05	2.14316e-05	1.23464e-10	9.82018e-16	3.57873	3.56332	3.69	466.19	466.19	2.30585e-09	6.11359e-05	14.49
FALSE		High	Unambiguous	QTENAFSPSR	[K].QTENAFSPSR.[S]			1.37017	1	6	2	E9QA16	E9QA16 [248-257]			Caldesmon 1 OS=Mus musculus OX=10090 GN=Cald1 PE=1 SV=1	Q8VCQ8; F6RGN9; F6ZAW1; F6T2Z7; E9QA16; F6QLP8	0	1136.53	10	100	10.68	3	96.5	112	91.5	1.24445e+06	1.30609e+06	1.1446e+06	1.24445e+06	1.44404e+06	1.17976e+06	Det	Det	Det	1	1	1		Peak Found	High	Peak Found	Peak Found	High	Peak Found	High	High	High	2	2	0.7369	0.3788	0	0	1	1	1	1	1	1	568.77	568.77	0.46	0.46	0.00026	0.00026	15.2705	15.2705	3.35166e-05	2.14316e-05	0.000345878	6.06137e-05	1.23318	1.37017	1.98	184.56	184.56	0.000756207	6.11359e-05	14.63
FALSE		High	Unambiguous	LTQDQDVDVK	[K].LTQDQDVDVK.[Y]			1.68184	1	1	4	Q76MZ3	Q76MZ3 [567-576]			Serine/threonine-protein phosphatase 2A 65 kDa regulatory subunit A alpha isoform OS=Mus musculus OX=10090 GN=Ppp2r1a PE=1 SV=3	Q76MZ3	0	1160.58	10	100	10.64	3	107.1	87.8	105.2	10014431	7425458	9545543	10014431	8.20979e+06	9.83874e+06	Det	Det	Det	1	1	1		Peak Found	High	High	Peak Found	High	High	High	High	High	2	2	0.6847	0.604	0	0	1	1	1	1	1	1	580.793	580.793	0.31	0.31	0.00018	0.00018	15.264	15.264	3.35166e-05	2.14316e-05	6.03498e-05	1.78686e-06	1.5097	1.68184	3.03	260.13	260.13	0.000126163	6.11359e-05	14.81
FALSE		High	Unambiguous	GHVLLHRTPEEYPESAK	[K].GHVLLHRTPEEYPESAK.[V]			2.7411	1	2	4	Q9CWS0	Q9CWS0 [231-247]			N(G),N(G)-dimethylarginine dimethylaminohydrolase 1 OS=Mus musculus OX=10090 GN=Ddah1 PE=1 SV=3	D3YU15; Q9CWS0	1	1963	17	100	28.36	3	128.3	71.6	100.1	4.79773e+06	2.42147e+06	3629793	4.79773e+06	2.67725e+06	3.74129e+06	Det	Det	Det	1	1	1		Peak Found	High	High	Peak Found	High	High	High	High	High	4	4	0.7481	0.6271	0	0	1	1	1	1	1	1	491.507	491.507	1.14	1.14	0.00056	0.00056	13.8388	13.8388	3.35166e-05	2.14316e-05	2.72829e-08	1.09358e-11	2.72619	2.7411	4.13	380.8	380.8	2.85202e-07	6.11359e-05	14.03
FALSE		High	Unambiguous	GLVLGPIHKNQK	[K].GLVLGPIHKNQK.[D]			1.68802	1	4	2	P10852	P10852 [151-162]			4F2 cell-surface antigen heavy chain OS=Mus musculus OX=10090 GN=Slc3a2 PE=1 SV=1	P10852; A0A0U1RPL8; P10852-2; A0A0U1RP98	1	1303.78	12																			No Quan Values	n/a	High	n/a	n/a	High	n/a	High	High	High	3	3	0.76	0.5908	0	0	1	1	1	1	1	1	435.267	435.267	0.62	0.62	0.00027	0.00027	15.1748	15.1748	3.35166e-05	2.14316e-05	1.95252e-05	1.13199e-05	1.68802	1.51882	3.03	263.78	263.78	0.000121759	6.11359e-05
FALSE		High	Unambiguous	SSSDTSTPEELK	[R].SSSDTSTPEELK.[V]			1.89258	1	3	2	D3YUB6	D3YUB6 [1260-1271]			BTB/POZ domain-containing protein 8 OS=Mus musculus OX=10090 GN=Btbd8 PE=1 SV=2	D3YUB6; F7CG54; D3YUB6-3	0	1280.59	12	100	88.98	3	129	170.8	0.1	1.06082e+06	1.27052e+06		1.06082e+06	1.40472e+06	1067.96	Det	Det	Imp	1	1			Peak Found	High	n/a	Peak Found	High	n/a	High	High	High	2	2	0.5836	0.5644	0	0	1	1	1	1	1	1	640.795	640.795	-1.3	-1.3	-0.00083	-0.00083	15.1359	15.1359	3.35166e-05	2.14316e-05	2.83732e-05	1.6406e-07	1.62897	1.89258	3.03	246.23	246.23	3.75521e-05	6.11359e-05	14.64
FALSE		High	Unambiguous	RGGPISFSSSR	[R].RGGPISFSSSR.[S]			2.55683	1	3	6	Q3UH59	Q3UH59 [1967-1977]			Myosin, heavy polypeptide 10, non-muscle OS=Mus musculus OX=10090 GN=Myh10 PE=1 SV=1	Q5SV64; Q3UH59; Q61879	1	1150.6	11	100	21.68	3	87.7	125	87.3	6.21652e+06	8.01986e+06	6.0079e+06	6.21652e+06	8.86697e+06	6.19244e+06	Det	Det	Det	2	2	2		Peak Found	High	High	Peak Found	High	High	High	High	High	2	2	0.7197	0.5701	0	0	1	1	1	1	1	1	575.802	575.802	0.24	0.24	0.00014	0.00014	15.1337	15.1337	3.35166e-05	2.14316e-05	7.97301e-08	1.72175e-10	2.55683	2.49786	3.14	365.41	365.41	8.23079e-07	6.11359e-05	14.43
FALSE		High	Unambiguous	LETTLDGAHSASEGPTKPK	[K].LETTLDGAHSASEGPTKPK.[S]			1.32594	1	1	2	A0A140LIW3	A0A140LIW3 [1197-1215]			FERM and PDZ domain containing 3 OS=Mus musculus OX=10090 GN=Frmpd3 PE=1 SV=1	A0A140LIW3	0	1938.98	19	100	87.34	3	108.5	182.8	8.7		376567		247084	416343	19872.8	Imp	Det	Imp		1			n/a	High	n/a	n/a	High	n/a	High	High	High	4	4	0.5165	0.2246	0	0	1	1	1	1	1	1	485.5	485.5	0.07	0.07	3e-05	3e-05	15.1316	15.1316	3.35166e-05	2.14316e-05	0.000192753	0.000197558	1.32594	1.26427	1.87	190.7	190.7	0.000974626	6.11359e-05	14.76
FALSE		High	Unambiguous	VQTAVTMGK	[R].VQTAVTMGK.[V]			1.30264	1	2	2	Q99LU0	Q99LU0 [79-87]			Charged multivesicular body protein 1B1 OS=Mus musculus OX=10090 GN=Chmp1b1 PE=1 SV=1	Q99LU0; Q9CQD4	0	934.503	9	100	41.81	3	51.7	123.3	125	1.55849e+06	3.35874e+06	3.65385e+06	1.55849e+06	3.71351e+06	3.76608e+06	Det	Det	Det	1	1	1		Peak Found	High	Peak Found	Peak Found	High	Peak Found	High	High	High	2	2	0.484	0.4068	0	0	1	1	1	1	1	1	467.756	467.756	1.4	1.4	0.00065	0.00065	15.1235	15.1235	6.12801e-05	2.14316e-05	0.000407313	0.000129088	1.20719	1.30264	2.63	231.69	231.69	0.00111393	6.11359e-05	14.61
FALSE		High	Unambiguous	YQCDEGFSQHR	[R].YQCDEGFSQHR.[V]			1.43409	1	2	2	A0A0R4IZX5	A0A0R4IZX5 [1194-1204]			Neurocan OS=Mus musculus OX=10090 GN=Ncan PE=1 SV=1	A0A0R4IZX5; P55066	0	1369.56	11																			No Quan Values	n/a	High	n/a	n/a	High	n/a	High	High	High	2	2	0.7746	0.6911	0	0	1	1	1	1	1	1	685.28	685.28	-4.55	-4.55	-0.00312	-0.00312	15.0984	15.0984	3.35166e-05	2.14316e-05	0.000162477	2.94972e-05	1.35301	1.43409	2.59	230.63	230.63	0.000523935	6.11359e-05
FALSE		High	Unambiguous	HGVPLHKPTDFEK	[R].HGVPLHKPTDFEK.[K]			2.11316	1	1	4	Q9D6U8	Q9D6U8 [57-69]			Protein FAM162A OS=Mus musculus OX=10090 GN=Fam162a PE=1 SV=1	Q9D6U8	0	1504.79	13	100	13.46	3	113	86.1	100.9	8.08205e+06	5571697	7.00478e+06	8.08205e+06	6.16022e+06	7.21994e+06	Det	Det	Det	2	2	2		Peak Found	High	High	Peak Found	High	High	High	High	High	4	4	0.6648	0.6166	0	0	1	1	1	1	1	1	376.953	376.953	-0.68	-0.68	-0.00025	-0.00025	15.0645	15.0645	3.35166e-05	2.14316e-05	1.32323e-06	3.38752e-08	2.11316	2.03178	4.46	307.76	307.76	1.05603e-05	6.11359e-05	13.37
FALSE		High	Unambiguous	KNEIMVAPDK	[K].KNEIMVAPDK.[D]			2.31933	1	2	5	A2AVR9	A2AVR9 [83-92]			Dynein light chain roadblock OS=Mus musculus OX=10090 GN=Dynlrb1 PE=1 SV=1	A2AVR9; P62627	1	1144.6	10	100	32.55	3	62.6	121.7	115.7	3806212	6696630	6.82572e+06	3806212	7.40397e+06	7.03538e+06	Det	Det	Det	2	2	2		Peak Found	High	High	Peak Found	High	High	High	High	High	2	2	0.5939	0.517	0	0	1	1	1	1	1	1	572.806	572.806	0.8	0.8	0.00046	0.00046	15.0554	15.0554	3.35166e-05	2.14316e-05	5.77781e-07	1.30212e-09	2.24403	2.31933	3.23	324.14	324.14	3.22621e-06	6.11359e-05	14.45
FALSE		High	Unambiguous	KLEEEGEQFVKK	[K].KLEEEGEQFVKK.[I]			3.14881	1	2	2	P32020	P32020 [443-454]			Sterol carrier protein 2 OS=Mus musculus OX=10090 GN=Scp2 PE=1 SV=3	P32020; P32020-2	2	1463.77	12	100	42.56	3	147.1	88.4	64.4	5092418	2767292	2.16364e+06	5092418	3.05959e+06	2.2301e+06	Det	Det	Det	1	1	1		Peak Found	High	Peak Found	Peak Found	High	Peak Found	High	High	High	3	3	0.7392	0.642	0	0	1	1	1	1	1	1	488.597	488.597	0.83	0.83	0.00041	0.00041	15.0533	15.0533	3.35166e-05	2.14316e-05	7.65218e-09	1.07695e-13	2.92697	3.14881	5	382.71	382.71	2.73358e-08	6.11359e-05	14.31
FALSE		High	Unambiguous	RGSGEPAEQSHFMEDGTAR	[R].RGSGEPAEQSHFMEDGTAR.[Q]			5.05186	1	3	6	Q6P9K8	Q6P9K8 [1081-1099]			Caskin-1 OS=Mus musculus OX=10090 GN=Caskin1 PE=1 SV=2	Q6P9K8-3; Q6P9K8-2; Q6P9K8	1	2061.9	19	100	26.99	3	130.8	88.8	80.4	2.726e+06	1.67385e+06	1.62641e+06	2.726e+06	1.85065e+06	1.67637e+06	Det	Det	Det	1	3	1		Peak Found	High	High	Peak Found	High	High	High	High	High	3	4	0.7841	0.6321	0	0	1	1	1	1	1	1	687.973	516.231	-0.05	-1.37	-4e-05	-0.0007	13.5874	14.8872	3.35166e-05	2.14316e-05	1.13495e-13	6.30512e-16	4.68299	3.83104	4.24	489.34	489.34	4.82047e-13	6.11359e-05	13.71
FALSE		High	Unambiguous	VVPGYGHAVLRK	[R].VVPGYGHAVLRK.[T]			2.34774	1	2	4	Q9CZU6	Q9CZU6 [341-352]			Citrate synthase, mitochondrial OS=Mus musculus OX=10090 GN=Cs PE=1 SV=1	Q9CZU6; Q80X68	1	1295.76	12	100	19.25	3	117.7	79.5	102.8	3.28237e+06	2.00537e+06	2.78244e+06	3.28237e+06	2.21719e+06	2.8679e+06	Det	Det	Det	1	1	1		Peak Found	High	High	Peak Found	High	High	High	High	High	3	3	0.7271	0.568	0	0	1	1	1	1	1	1	432.591	432.591	0.64	0.25	0.00028	0.00011	14.8836	13.5262	3.35166e-05	2.14316e-05	2.99638e-07	8.39657e-09	2.34774	2.15487	3.31	269.08	269.08	2.73985e-06	6.11359e-05	13.82
FALSE		High	Unambiguous	QEPEVNGGSGDAVSSGK	[K].QEPEVNGGSGDAVSSGK.[E]			1.70535	1	4	2	B1AU75	B1AU75 [723-739]			Nuclear autoantigenic sperm protein OS=Mus musculus OX=10090 GN=Nasp PE=1 SV=1	B1AU76; Q99MD9; Q99MD9-2; B1AU75	0	1617.74	17																			No Quan Values	n/a	High	n/a	n/a	High	n/a	High	High	High	2	2	0.7441	0.6042	0	0	1	1	1	1	1	1	809.37	809.37	-1.43	-1.43	-0.00115	-0.00115	14.7754	14.7754	3.35166e-05	2.14316e-05	2.54135e-05	1.36899e-06	1.64638	1.70535	1.92	239.29	239.29	0.000110212	6.11359e-05
FALSE		High	Unambiguous	RAGSFTGPSDSETAPAR	[K].RAGSFTGPSDSETAPAR.[T]			3.36581	1	2	4	Q80U49	Q80U49 [1163-1179]			Centrosomal protein of 170 kDa protein B OS=Mus musculus OX=10090 GN=Cep170b PE=1 SV=2	B9EIX2; Q80U49	1	1706.81	17	100	47.88	3	153.9	62.6	83.5	3701597	1360905	1.94723e+06	3701597	1.50465e+06	2.00704e+06	Det	Det	Det	1	1	1		Peak Found	High	High	Peak Found	High	High	High	High	High	3	3	0.7009	0.6795	0	0	1	1	1	1	1	1	569.609	569.609	1.61	1.61	0.00092	0.00092	13.8806	13.8806	3.35166e-05	2.14316e-05	3.61986e-09	9.20839e-15	3.04519	3.36581	5.18	367.07	367.07	7.84667e-09	6.11359e-05	14.13
FALSE		High	Unambiguous	SAVAPPGAPK	[K].SAVAPPGAPK.[K]			1.24092	1	2	4	Q8R050	Q8R050 [199-208]			Eukaryotic peptide chain release factor GTP-binding subunit ERF3A OS=Mus musculus OX=10090 GN=Gspt1 PE=1 SV=2	Q8R050; Q8R050-2	0	894.504	10	100	24.61	3	104.9	73.3	121.8	2.61122e+06	1.65138e+06	2943162	2.61122e+06	1.82581e+06	3.03356e+06	Det	Det	Det	1	1	1		Peak Found	High	High	Peak Found	High	High	High	High	High	2	2	0.5422	0.5931	0	0	1	1	1	1	1	1	447.755	447.755	-0.77	-0.77	-0.00034	-0.00034	14.1457	14.1457	6.12801e-05	2.14316e-05	0.000514905	0.000255356	1.16989	1.24092	2.31	207.45	207.45	0.00158639	6.11359e-05	14.22
FALSE		High	Unambiguous	AMNGESLDGR	[R].AMNGESLDGR.[Q]			1.35079	1	2	4	O89086	O89086 [66-75]			RNA-binding protein 3 OS=Mus musculus OX=10090 GN=Rbm3 PE=1 SV=1	Q8BG13; O89086	0	1049.47	10	100	9.71	3	110.8	97.1	92	2.33987e+06	1.85508e+06	1.88527e+06	2.33987e+06	2.05103e+06	1.94317e+06	Det	Det	Det	1	1	1		Peak Found	High	High	Peak Found	High	High	High	High	High	2	2	0.5044	0.6178	0	0	1	1	1	1	1	1	525.237	525.237	-0.83	-0.83	-0.00043	-0.00043	14.1951	14.1951	3.35166e-05	2.14316e-05	0.00016477	8.21701e-05	1.35079	1.34306	2.25	210.28	210.28	0.000845151	6.11359e-05	14.33
FALSE		High	Unambiguous	LPAQQPGPQTAAK	[K].LPAQQPGPQTAAK.[V]			2.65235	1	2	4	Q9QYX7	Q9QYX7 [355-367]			Protein piccolo OS=Mus musculus OX=10090 GN=Pclo PE=1 SV=4	Q9QYX7-2; Q9QYX7	0	1306.71	13	100	96.55	3	9.4	89	201.6		616091	1.49681e+06	72141.5	681167	1.54279e+06	Imp	Det	Det		1	1		n/a	High	High	n/a	High	High	High	High	High	2	2	0.7905	0.6623	0	0	1	1	1	1	1	1	653.858	653.858	-2.45	-2.45	-0.0016	-0.0016	14.0435	14.0435	3.35166e-05	2.14316e-05	9.75591e-08	2.98989e-11	2.52496	2.65235	3.08	351.64	351.64	4.75162e-07	6.11359e-05	14.28
FALSE		High	Unambiguous	TVTVNDCEAK	[R].TVTVNDCEAK.[V]			1.71422	1	1	6	P31650	P31650 [601-610]			Sodium- and chloride-dependent GABA transporter 3 OS=Mus musculus OX=10090 GN=Slc6a11 PE=1 SV=2	P31650	0	1079.5	10	100	4.48	3	97.4	97.4	105.2	22261298	20123290	23312430	22261298	2.22489e+07	2.40285e+07	Det	Det	Det	1	1	1		Peak Found	High	High	Peak Found	High	High	High	High	High	2	2	0.7655	0.5859	0	0	1	1	1	1	1	1	540.256	540.256	1.41	0.72	0.00076	0.00039	14.0544	14.574	3.35166e-05	2.14316e-05	2.27887e-05	1.23806e-06	1.6636	1.71422	2.27	273.11	273.11	0.000104732	6.11359e-05	13.89
FALSE		High	Unambiguous	NFTNTPDESTK	[K].NFTNTPDESTK.[N]			1.46632	1	1	4	O55091	O55091 [292-302]			Protein IMPACT OS=Mus musculus OX=10090 GN=Impact PE=1 SV=2	O55091	0	1253.56	11	100	21.2	3	113.5	75.6	111	5.41373e+06	3.26083e+06	5.13693e+06	5.41373e+06	3.60526e+06	5.29472e+06	Det	Det	Det	1	1	1		Peak Found	High	High	Peak Found	High	High	High	High	High	2	2	0.7584	0.7243	0	0	1	1	1	1	1	1	627.286	627.286	-0.22	-0.22	-0.00014	-0.00014	14.047	14.047	3.35166e-05	2.14316e-05	7.9399e-05	2.27332e-05	1.46632	1.45716	2.43	196.68	196.68	0.000435396	6.11359e-05	14.16
FALSE		High	Unambiguous	GTVTGQVQGPEEK	[K].GTVTGQVQGPEEK.[V]			2.31448	1	1	2	P56375	P56375 [53-65]			Acylphosphatase-2 OS=Mus musculus OX=10090 GN=Acyp2 PE=1 SV=2	P56375	0	1329.66	13	100	164.62	3	2.1	290.1	7.8		7641111		61036.1	8.44822e+06	228512	Imp	Det	Imp		1			n/a	High	n/a	n/a	High	n/a	High	High	High	2	2	0.7625	0.5151	0	0	1	1	1	1	1	1	665.336	665.336	0.4	0.4	0.00026	0.00026	14.5352	14.5352	3.35166e-05	2.14316e-05	9.83228e-07	1.37571e-09	2.16007	2.31448	3.32	302.83	302.83	3.31747e-06	6.11359e-05	13.96
FALSE		High	Unambiguous	ESVGSSSLGNEGSR	[K].ESVGSSSLGNEGSR.[R]			2.5534	1	1	2	B2RUR8	B2RUR8 [470-483]			OTU domain-containing protein 7B OS=Mus musculus OX=10090 GN=Otud7b PE=1 SV=1	B2RUR8	0	1365.62	14																			No Quan Values	n/a	High	n/a	n/a	High	n/a	High	High	High	2	2	0.7668	0.6104	0	0	1	1	1	1	1	1	683.316	683.316	0.49	0.49	0.00033	0.00033	14.4952	14.4952	3.35166e-05	2.14316e-05	2.09499e-07	9.17551e-11	2.40425	2.5534	2.49	289.48	289.48	8.39478e-07	6.11359e-05
FALSE		High	Unambiguous	ALVTTHHLMVHGNER	[K].ALVTTHHLMVHGNER.[F]			1.68687	1	9	2	Q61548	Q61548 [78-92]			Clathrin coat assembly protein AP180 OS=Mus musculus OX=10090 GN=Snap91 PE=1 SV=1	E9QLK9; Q61548; A0A5F8MPL3; A0A087WSI9; E9QQ05; Q61548-2; Q3TWS4; E9Q9A3; Q61548-3	0	1714.88	15	100	38.46	3	110.8	131.9	57.3	330940	356177		330940	393799	171062	Det	Det	Imp	1	1			Peak Found	High	n/a	Peak Found	High	n/a	High	High	High	4	4	0.4649	0.5322	0	0	1	1	1	1	1	1	429.475	429.475	-0.71	-0.71	-0.0003	-0.0003	14.4781	14.4781	3.35166e-05	2.14316e-05	3.22928e-05	1.68786e-06	1.60853	1.68687	2.95	174.28	174.28	0.000122567	6.11359e-05	14.15
FALSE		High	Unambiguous	DHPQQQPGMLSR	[K].DHPQQQPGMLSR.[V]			1.76947	1	1	2	Q9DAM7	Q9DAM7 [25-36]			Transmembrane protein 263 OS=Mus musculus OX=10090 GN=Tmem263 PE=1 SV=1	Q9DAM7	0	1393.66	12	100	19.37	3	120.6	82.1	97.3	2784360	1.71553e+06	2.17875e+06	2784360	1.89673e+06	2.24567e+06	Det	Det	Det	1	1	1		Peak Found	High	Peak Found	Peak Found	High	Peak Found	High	High	High	3	3	0.672	0.5374	0	0	1	1	1	1	1	1	465.226	465.226	-0.77	-0.77	-0.00036	-0.00036	14.4363	14.4363	3.35166e-05	2.14316e-05	1.1659e-05	2.69189e-06	1.76947	1.64567	2.27	245.62	245.62	7.62262e-05	6.11359e-05	14.03
FALSE		High	Unambiguous	ANGVLNTEDR	[K].ANGVLNTEDR.[E]			1.52711	1	5	4	Q3UHT7	Q3UHT7 [414-423]			ELKS/RAB6-interacting/CAST family member 2 OS=Mus musculus OX=10090 GN=Erc2 PE=1 SV=1	Q6PH08-4; Q3UHT7; Q6PH08-3; Q6PH08; Q6PH08-2	0	1088.53	10	100	48.15	3	50.8	102.2	147	347885	632661	976797	347885	699487	1.0068e+06	Det	Det	Det	1	1	1		Peak Found	High	High	Peak Found	High	High	High	High	High	2	2	0.6703	0.6667	0	0	1	1	1	1	1	1	544.771	544.771	1.76	1.76	0.00096	0.00096	13.9858	13.9858	3.35166e-05	2.14316e-05	6.23266e-05	1.0306e-05	1.5046	1.52711	2.67	231.85	231.85	0.000307046	6.11359e-05	14.32
FALSE		High	Unambiguous	SEESEEPMETDQNAK	[K].SEESEEPMETDQNAK.[E]			2.9343	1	2	6	Q3U2G2	Q3U2G2 [503-517]			Heat shock 70 kDa protein 4 OS=Mus musculus OX=10090 GN=Hspa4 PE=1 SV=1	Q61316; Q3U2G2	0	1723.7	15	100	24.97	3	114.3	71.2	114.5	2.16458e+06	1.21891e+06	2.1042e+06	2.16458e+06	1.34766e+06	2.16883e+06	Det	Det	Det	1	2	2		Peak Found	High	High	Peak Found	High	High	High	High	High	2	2	0.772	0.6877	0	0	1	1	1	1	1	1	862.352	862.352	0.34	0.34	0.00029	0.00029	14.323	14.323	3.35166e-05	2.14316e-05	2.91525e-08	1.22457e-12	2.71573	2.9343	3.01	335.47	335.47	9.38766e-08	6.11359e-05	14.04
FALSE		High	Unambiguous	MQGQSPPAPTRGIAK	[K].MQGQSPPAPTRGIAK.[H]			2.37301	1	6	4	A2AGT5	A2AGT5 [812-826]			Cytoskeleton-associated protein 5 OS=Mus musculus OX=10090 GN=Ckap5 PE=1 SV=1	A2AGT5; Z4YL78; A2AGT5-3; A2AGT5-2; A0A0R4J0K2; K3W4R5	1	1538.81	15	100	66.54	3	159.6	28.2	112.1	2555792	408720	1.74201e+06	2555792	451891	1.79552e+06	Det	Det	Det	1	1	1		Peak Found	High	High	Peak Found	High	High	High	High	High	3	3	0.7831	0.6582	0	0	1	1	1	1	1	1	513.609	513.609	0.91	0.91	0.00047	0.00047	13.7767	13.7767	3.35166e-05	2.14316e-05	3.13185e-07	7.08726e-10	2.34075	2.37301	3.54	289.78	289.78	2.36922e-06	6.11359e-05	13.95
FALSE		High	Unambiguous	VYIASSSGSTAIKK	[R].VYIASSSGSTAIKK.[K]			2.58468	1	1	2	Q9JJU8	Q9JJU8 [5-18]			Adapter Sh3bgrl OS=Mus musculus OX=10090 GN=Sh3bgrl PE=1 SV=1	Q9JJU8	1	1411.78	14	100	22.54	3	109.2	74.3	116.5	1.66288e+06	1.02357e+06	1.72084e+06	1.66288e+06	1.13168e+06	1.77369e+06	Det	Det	Det	1	1	1		Peak Found	High	Peak Found	Peak Found	High	Peak Found	High	High	High	3	3	0.7661	0.6	0	0	1	1	1	1	1	1	471.264	471.264	-2.11	-2.11	-0.00099	-0.00099	14.3591	14.3591	3.35166e-05	2.14316e-05	6.68376e-08	3.04832e-10	2.58468	2.44746	2.85	271	271	7.01254e-07	6.11359e-05	14.05
FALSE		High	Unambiguous	LLRDPADASGTR	[R].LLRDPADASGTR.[W]			1.55573	1	1	2	P16014	P16014 [85-96]			Secretogranin-1 OS=Mus musculus OX=10090 GN=Chgb PE=1 SV=2	P16014	1	1271.67	12	100	31.02	3	126.9	66.1	107	1.96914e+06	927234	1.61173e+06	1.96914e+06	1.02518e+06	1.66123e+06	Det	Det	Det	1	1	1		Peak Found	High	Peak Found	Peak Found	High	Peak Found	High	High	High	3	3	0.5596	0.4981	0	0	1	1	1	1	1	1	424.561	424.561	-0.7	-0.7	-0.0003	-0.0003	14.3208	14.3208	3.35166e-05	2.14316e-05	4.51037e-05	1.80795e-05	1.55573	1.47743	2.61	229.68	229.68	0.000260479	6.11359e-05	13.95
FALSE		High	Unambiguous	INVLHKPPYEHPK	[K].INVLHKPPYEHPK.[D]			2.2346	1	2	4	Q8CGY8	Q8CGY8 [535-547]			UDP-N-acetylglucosamine--peptide N-acetylglucosaminyltransferase 110 kDa subunit OS=Mus musculus OX=10090 GN=Ogt PE=1 SV=2	Q8CGY8-2; Q8CGY8	0	1571.87	13	100	48.06	3	95.1	54.6	150.3	2.94353e+06	1.52806e+06	4.51458e+06	2.94353e+06	1.68946e+06	4.65325e+06	Det	Det	Det	1	2	2		Peak Found	High	High	Peak Found	High	High	High	High	High	4	4	0.6562	0.4582	0	0	1	1	1	1	1	1	393.723	393.723	0.81	0.81	0.00032	0.00032	14.3098	14.3098	3.35166e-05	2.14316e-05	1.20031e-06	3.40167e-09	2.12856	2.2346	2.51	213.02	213.02	5.25216e-06	6.11359e-05	12.89
FALSE		High	Unambiguous	KTGQAAGFSYTDANK	[R].KTGQAAGFSYTDANK.[N]			4.35348	1	1	4	P62897	P62897 [40-54]			Cytochrome c, somatic OS=Mus musculus OX=10090 GN=Cycs PE=1 SV=2	P62897	1	1558.75	15	100	37.68	3	140.1	94.6	65.3	414165	253097		414165	279831	193025	Det	Det	Imp	1	1			Peak Found	High	High	Peak Found	High	High	High	High	High	2	2	0.8724	0.7529	0	0	1	1	1	1	1	1	779.879	779.879	1.14	1.14	0.00089	0.00089	13.8654	13.8654	3.35166e-05	2.14316e-05	9.90137e-13	6.30512e-16	4.34089	4.35348	3.48	496.77	496.77	2.67656e-11	6.11359e-05	13.95
FALSE		High	Unambiguous	GSNTELTVR	[K].GSNTELTVR.[N]			1.27028	1	2	2	O35136	O35136 [261-269]			Neural cell adhesion molecule 2 OS=Mus musculus OX=10090 GN=Ncam2 PE=1 SV=1	O35136; O35136-2	0	976.506	9	100	81.78	3	6.6	159	134.4		3.78227e+06	3.42975e+06	174763	4.18178e+06	3.5351e+06	Imp	Det	Det		1	1		n/a	High	Peak Found	n/a	High	Peak Found	High	High	High	2	2	0.5104	0.553	0	0	1	1	1	1	1	1	488.757	488.757	0.53	0.53	0.00026	0.00026	14.2758	14.2758	0.000147606	2.14316e-05	0.00195549	0.000184881	0.956259	1.27028	2.64	187.68	187.68	0.00134089	6.11359e-05	14.11
FALSE		High	Unambiguous	KSHSSPSLNPDASPVTAK	[K].KSHSSPSLNPDASPVTAK.[V]			2.13224	1	9	4	A0A1D5RMH7	A0A1D5RMH7 [1249-1266]			Pleckstrin and Sec7 domain containing 3 OS=Mus musculus OX=10090 GN=Psd3 PE=1 SV=1	E9PUC5; F6Z9E6; Q2PFD7-5; Q2PFD7-4; A0A1D5RMH7; Q2PFD7-3; Q2PFD7-2; Q2PFD7; A0A1D5RLK2	1	1822.93	18	100	15.55	3	116	85	99	2.49537e+06	1653010	2.06441e+06	2.49537e+06	1.82761e+06	2.12782e+06	Det	Det	Det	2	2	2		Peak Found	High	High	Peak Found	High	High	High	High	High	4	4	0.7075	0.5657	0	0	1	1	1	1	1	1	456.488	456.488	-0.07	-0.07	-3e-05	-3e-05	13.3987	13.3987	3.35166e-05	2.14316e-05	2.95348e-06	1.08509e-08	1.98635	2.13224	4.26	227.84	227.84	9.46279e-06	6.11359e-05	13.59
FALSE		High	Unambiguous	LSEYQDVNK	[K].LSEYQDVNK.[M]			1.41483	1	4	2	Q5SSM3	Q5SSM3 [388-396]			Rho GTPase-activating protein 44 OS=Mus musculus OX=10090 GN=Arhgap44 PE=1 SV=1	F6T1Y2; Q5SSM3; Q5SSM3-2; Q5SSM3-3	0	1095.53	9	100	9.04	3	105.3	89.6	105.2	780814	600752	756694	780814	664208	779936	Det	Det	Det	1	1	1		Peak Found	High	Peak Found	Peak Found	High	Peak Found	High	High	High	2	2	0.4906	0.4464	0	0	1	1	1	1	1	1	548.27	548.27	0.81	0.81	0.00044	0.00044	14.1458	14.1458	3.35166e-05	2.14316e-05	0.000314612	3.66561e-05	1.24823	1.41483	2.24	172.69	172.69	0.000585204	6.11359e-05	13.88
FALSE		High	Unambiguous	ESQRGMGYMPK	[K].ESQRGMGYMPK.[R]			1.23955	1	2	4	O89053	O89053 [314-324]			Coronin-1A OS=Mus musculus OX=10090 GN=Coro1a PE=1 SV=5	G3UYK8; O89053	1	1283.59	11	100	65.7	3	27.2	117.8	155	499071	1.9511e+06	2.75489e+06	499071	2.15719e+06	2.8395e+06	Det	Det	Det	1	2	2		Peak Found	High	Peak Found	Peak Found	High	Peak Found	High	High	High	3	3	0.5775	0.5687	0	0	1	1	1	1	1	1	428.534	428.534	0.86	0.86	0.00037	0.00037	14.0648	14.0648	6.12801e-05	2.14316e-05	0.000399074	0.000259225	1.21044	1.23955	2.11	140.5	140.5	0.00159888	6.11359e-05	13.79
FALSE		High	Unambiguous	TALASAAAPAK	[R].TALASAAAPAK.[K]			2.13616	1	1	2	Q9JL04	Q9JL04 [434-444]			Formin-2 OS=Mus musculus OX=10090 GN=Fmn2 PE=1 SV=2	Q9JL04	0	971.552	11	100	33.6	3	78	83.4	138.7	1.50441e+06	1.45453e+06	2.59558e+06	1.50441e+06	1.60816e+06	2.67531e+06	Det	Det	Det	1	1	1		Peak Found	High	Peak Found	Peak Found	High	Peak Found	High	High	High	2	2	0.6351	0.5797	0	0	1	1	1	1	1	1	486.279	486.279	-1.28	-1.28	-0.00062	-0.00062	14.1029	14.1029	3.35166e-05	2.14316e-05	4.0347e-06	1.03788e-08	1.93708	2.13616	2.95	247.06	247.06	9.25183e-06	6.11359e-05	13.94
FALSE		High	Unambiguous	SPTAAGFSQR	[K].SPTAAGFSQR.[R]			1.62023	1	10	2	K3W4S4	K3W4S4 [611-620]			Mitogen-activated protein kinase 8 interacting protein 3 OS=Mus musculus OX=10090 GN=Mapk8ip3 PE=1 SV=1	Q9ESN9-5; E9Q6E0; Q9ESN9-4; Q9ESN9-6; K3W4S4; Q9ESN9-3; E9Q6B6; J3QNR6; Q9ESN9; Q9ESN9-2	0	1021.51	10	100	39.88	3	65.3	91.1	143.6	340328	429542	725943	340328	474914	748241	Det	Det	Det	1	1	1		Peak Found	High	Peak Found	Peak Found	High	Peak Found	High	High	High	2	2	0.6091	0.6143	0	0	1	1	1	1	1	1	511.257	511.257	0.56	0.56	0.00029	0.00029	14.0826	14.0826	3.35166e-05	2.14316e-05	0.000102162	3.5911e-06	1.42645	1.62023	2.8	161.22	161.22	0.000179788	6.11359e-05	13.83
FALSE		High	Unambiguous	RLVTTGVLKQTK	[K].RLVTTGVLKQTK.[G]			2.51356	1	1	4	P10922	P10922 [74-85]			Histone H1.0 OS=Mus musculus OX=10090 GN=H1-0 PE=2 SV=4	P10922	2	1343.84	12	100	59.3	3	160.3	41.7	98	12226730	2.87854e+06	7.25531e+06	12226730	3.18259e+06	7.47816e+06	Det	Det	Det	1	1	1		Peak Found	High	High	Peak Found	High	High	High	High	High	3	3	0.8163	0.7506	0	0	1	1	1	1	1	1	448.618	448.618	1.24	0.87	0.00055	0.00039	14.0605	13.182	3.35166e-05	2.14316e-05	1.04861e-07	1.50037e-10	2.51356	2.51001	4.53	339.33	339.33	1.05566e-06	6.11359e-05	13.19
FALSE		High	Unambiguous	TVGVEPAADGK	[K].TVGVEPAADGK.[G]			1.94087	1	1	4	P41105	P41105 [48-58]			Large ribosomal subunit protein eL28 OS=Mus musculus OX=10090 GN=Rpl28 PE=1 SV=2	P41105	0	1043.54	11	100	47.19	3	51.9	101.9	146.2	4.28502e+06	7609806	11714016	4.28502e+06	8.41361e+06	1.20738e+07	Det	Det	Det	1	1	1		Peak Found	High	High	Peak Found	High	High	High	High	High	2	2	0.7066	0.686	0	0	1	1	1	1	1	1	522.273	522.273	0.95	0.95	0.0005	0.0005	13.8376	13.8376	3.35166e-05	2.14316e-05	6.34164e-06	9.49107e-08	1.86566	1.94087	2.42	268.78	268.78	2.8446e-05	6.11359e-05	13.92
FALSE		High	Unambiguous	GDSTLQVSSR	[K].GDSTLQVSSR.[L]			1.43796	2	4	2	F6ZQL0; Q80WJ7	F6ZQL0 [110-119]; Q80WJ7 [264-273]			Metadherin (Fragment) OS=Mus musculus OX=10090 GN=Mtdh PE=1 SV=1 Protein LYRIC OS=Mus musculus OX=10090 GN=Mtdh PE=1 SV=1	F6ZQL0; F6ZSG0; Q80WJ7; F6QHD1	0	1049.52	10	100	85.69	3	3.1	165.8	131.1		1.92052e+06	1.62809e+06	39922.5	2.12337e+06	1.6781e+06	Imp	Det	Det		1	1	Shared	n/a	High	Peak Found	n/a	High	Peak Found	High	High	High	2	2	0.618	0.6543	0	0	1	1	1	1	1	1	525.265	525.265	0.68	0.68	0.00036	0.00036	14.0246	14.0246	3.35166e-05	2.14316e-05	9.49938e-05	3.01442e-05	1.43796	1.43217	2.69	210.76	210.76	0.000512419	6.11359e-05	13.74
FALSE		High	Unambiguous	ATPEPGPESGQAPR	[R].ATPEPGPESGQAPR.[G]			2.15482	1	1	2	Q5HZI2	Q5HZI2 [281-294]			C2 calcium-dependent domain-containing protein 4C OS=Mus musculus OX=10090 GN=C2cd4c PE=1 SV=1	Q5HZI2	0	1393.67	14	100	126.18	3	10.4	244.3	45.3		354439		16694.2	391877	72639.7	Imp	Det	Imp		1			n/a	High	n/a	n/a	High	n/a	High	High	High	2	2	0.6694	0.7473	0	0	1	1	1	1	1	1	697.342	697.342	4.7	4.7	0.00328	0.00328	14.0007	14.0007	3.35166e-05	2.14316e-05	1.01647e-06	2.04966e-08	2.15482	2.07612	2.73	263.91	263.91	8.31032e-06	6.11359e-05	13.71
FALSE		High	Unambiguous	SAAEPVASTPASR	[R].SAAEPVASTPASR.[I]			2.04493	1	1	2	Q9JMK2	Q9JMK2 [343-355]			Casein kinase I isoform epsilon OS=Mus musculus OX=10090 GN=Csnk1e PE=1 SV=2	Q9JMK2	0	1243.63	13	100	37.38	3	143.1	76	80.9	2375267	1.14156e+06	1.30336e+06	2375267	1.26214e+06	1.34339e+06	Det	Det	Det	1	1	1		Peak Found	High	Peak Found	Peak Found	High	Peak Found	High	High	High	2	2	0.8114	0.679	0	0	1	1	1	1	1	1	622.317	622.317	-0.11	-0.11	-7e-05	-7e-05	13.992	13.992	3.35166e-05	2.14316e-05	6.64768e-06	2.91873e-08	1.85822	2.04493	3.52	283.13	283.13	1.56352e-05	6.11359e-05	13.8
FALSE		High	Unambiguous	YQSSQGDMGVSQSR	[K].YQSSQGDMGVSQSR.[L]			2.99627	1	3	4	A2A690	A2A690 [1648-1661]			Protein TANC2 OS=Mus musculus OX=10090 GN=Tanc2 PE=1 SV=1	A2A690-2; F6VP19; A2A690	0	1529.66	14	100	17.64	3	92.4	87.5	120.2	504535	432019	636825	504535	477652	656386	Det	Det	Det	1	1	1		Peak Found	High	High	Peak Found	High	High	High	High	High	2	2	0.8149	0.8241	0	0	1	1	1	1	1	1	765.336	765.336	-0.13	0.17	-0.0001	0.00013	13.7497	13.9731	3.35166e-05	2.14316e-05	7.73385e-09	6.06673e-13	2.92529	2.99627	3.07	337.1	337.1	6.57298e-08	6.11359e-05	13.63
FALSE		High	Unambiguous	QESSEQETPTRGELVK	[R].QESSEQETPTRGELVK.[G]			2.46024	1	3	4	E9PX29	E9PX29 [2299-2314]			Spectrin beta chain OS=Mus musculus OX=10090 GN=Sptbn4 PE=1 SV=1	E9PX29; E9PZC2; Q91ZE6	1	1817.89	16	100	43.99	3	145.5	57.7	96.8	1.787e+06	640870	1.15384e+06	1.787e+06	708563	1.18928e+06	Det	Det	Det	1	1	1		Peak Found	High	High	Peak Found	High	High	High	High	High	3	3	0.6438	0.5928	0	0	1	1	1	1	1	1	606.635	606.635	1.44	1.44	0.00088	0.00088	13.6196	13.6196	3.35166e-05	2.14316e-05	5.96256e-07	2.63709e-10	2.23906	2.46024	3.34	237.4	237.4	1.43454e-06	6.11359e-05	13.7
FALSE		High	Unambiguous	VDAKPEVQSQPPRVR	[R].VDAKPEVQSQPPRVR.[E]			3.17823	1	2	8	P97379	P97379 [278-292]			Ras GTPase-activating protein-binding protein 2 OS=Mus musculus OX=10090 GN=G3bp2 PE=1 SV=2	P97379; P97379-2	1	1705.93	15	100	8.52	3	96.5	93.8	109.7	6.99709e+06	6.15372e+06	7.71993e+06	6.99709e+06	6.80372e+06	7.95705e+06	Det	Det	Det	1	2	2		Peak Found	High	High	Peak Found	High	High	High	High	High	4	4	0.8103	0.5735	0	0	1	1	1	1	1	1	427.239	427.239	0.44	0.44	0.00019	0.00019	13.5188	13.5188	3.35166e-05	2.14316e-05	1.55907e-09	1.44677e-12	3.17823	2.91958	3.47	350.6	350.6	2.30804e-08	6.11359e-05	13.63
FALSE		High	Unambiguous	GGKGLGKGGAK	[K].GGKGLGKGGAK.[R]	2xAcetyl [K3(100); K7(100)]	2xAcetyl [K3(100); K7(100); K11(0)]	1.65064	1	1	4	P62806	P62806 [7-17]	P62806 2xAcetyl [K9(100); K13(100); K17(0)]	P62806 2xAcetyl [K9(100); K13(100)]	Histone H4 OS=Mus musculus OX=10090 GN=H4c1 PE=1 SV=2	P62806	2	1013.57	11	100	11.06	3	88.7	100.5	110.8	1.43038e+06	1464953	1.73337e+06	1.43038e+06	1.61969e+06	1.78661e+06	Det	Det	Det	1	1	1		Peak Found	High	High	Peak Found	High	High	High	High	High	2	2	0.3495	0.5148	0	0	1	1	1	1	1	1	507.291	507.291	0.48	0.14	0.00025	7e-05	13.8756	13.6044	3.35166e-05	2.14316e-05	2.54506e-05	2.5445e-06	1.64615	1.65064	2.7	256.1	256.1	0.000150951	6.11359e-05	13.67
FALSE		High	Unambiguous	QSDGTPYSSAQPQR	[R].QSDGTPYSSAQPQR.[D]			3.14045	1	1	4	Q3UNH4	Q3UNH4 [648-661]			G protein-regulated inducer of neurite outgrowth 1 OS=Mus musculus OX=10090 GN=Gprin1 PE=1 SV=2	Q3UNH4	0	1521.69	14	100	7.21	3	104.3	91.7	104	2.94756e+06	2.34281e+06	2851083	2.94756e+06	2.59027e+06	2.93866e+06	Det	Det	Det	1	1	1		Peak Found	High	High	Peak Found	High	High	High	High	High	2	2	1	0.7021	0	0	1	1	1	1	1	1	761.351	761.351	0.89	0.96	0.00068	0.00073	13.8713	13.6498	3.35166e-05	2.14316e-05	2.60988e-08	1.18405e-13	2.7332	3.14045	3.39	291.36	291.36	2.86823e-08	6.11359e-05	13.73
FALSE		High	Unambiguous	TSEAEGSQALETGK	[K].TSEAEGSQALETGK.[E]			2.69788	1	4	2	E0CYZ5	E0CYZ5 [38-51]			UMAP1-MVP12 associated (UMA) domain containing 1 OS=Mus musculus OX=10090 GN=Umad1 PE=1 SV=1	E0CXP6; E0CYZ5; E0CZ38; E0CZ61	0	1407.66	14	100	75.28	3	37.3	183.5	79.2		309120	143148	69468	341772	147545	Imp	Det	Det		1	1		n/a	High	Peak Found	n/a	High	Peak Found	High	High	High	2	2	0.7727	0.649	0	0	1	1	1	1	1	1	704.335	704.335	1.75	1.75	0.00123	0.00123	13.8609	13.8609	3.35166e-05	2.14316e-05	5.51917e-08	1.78459e-11	2.61492	2.69788	3.02	269.03	269.03	3.65689e-07	6.11359e-05	13.29
FALSE		High	Unambiguous	IINADSEDPK	[K].IINADSEDPK.[Y]			1.45593	1	2	2	P46471	P46471 [101-110]			26S proteasome regulatory subunit 7 OS=Mus musculus OX=10090 GN=Psmc2 PE=1 SV=5	Q8BVQ9; P46471	0	1101.54	10	100	10.86	3	103.9	87.7	108.4	1.54604e+06	1.18039e+06	1.56409e+06	1.54604e+06	1.30507e+06	1.61213e+06	Det	Det	Det	1	1	1		Peak Found	High	Peak Found	Peak Found	High	Peak Found	High	High	High	2	2	0.6804	0.5714	0	0	1	1	1	1	1	1	551.276	551.276	1.46	1.46	0.00081	0.00081	13.8288	13.8288	3.35166e-05	2.14316e-05	0.000102054	2.30505e-05	1.42662	1.45593	2.24	228.89	228.89	0.000462172	6.11359e-05	13.67
FALSE		High	Unambiguous	RGFSEEQLR	[R].RGFSEEQLR.[Q]			2.00119	1	1	2	Q9R1Q8	Q9R1Q8 [160-168]			Transgelin-3 OS=Mus musculus OX=10090 GN=Tagln3 PE=1 SV=1	Q9R1Q8	1	1121.57	9	100	35.49	3	71.4	88.9	139.7	28879028	32538432	54840220	28879028	3.59754e+07	5.65247e+07	Det	Det	Det	1	1	1		Peak Found	High	Peak Found	Peak Found	High	Peak Found	High	High	High	2	2	0.2047	0.1319	0	0	1	1	1	1	1	1	561.289	561.289	0.92	0.92	0.00052	0.00052	13.8053	13.8053	3.35166e-05	2.14316e-05	2.68869e-06	4.91883e-08	2.00119	1.99887	2.73	303.84	303.84	2.01075e-05	6.11359e-05	13.34
FALSE		High	Unambiguous	VEVNNLNNLNNHDRK	[K].VEVNNLNNLNNHDRK.[H]			1.60323	1	1	4	P70445	P70445 [93-107]			Eukaryotic translation initiation factor 4E-binding protein 2 OS=Mus musculus OX=10090 GN=Eif4ebp2 PE=1 SV=1	P70445	1	1792.9	15	100	22.61	3	89.2	84.8	126	2.26612e+06	1.94801e+06	3.10429e+06	2.26612e+06	2.15378e+06	3.19965e+06	Det	Det	Det	2	2	2		Peak Found	High	High	Peak Found	High	High	High	High	High	4	4	0.7263	0.3256	0	0	1	1	1	1	1	1	448.982	448.982	1.36	1.36	0.00061	0.00061	13.4797	13.4797	3.35166e-05	2.14316e-05	7.18206e-05	4.35339e-06	1.48218	1.60323	2.58	247.09	247.09	0.000198245	6.11359e-05	13.54
FALSE		High	Unambiguous	RQQEGGFKPNYMENR	[R].RQQEGGFKPNYMENR.[E]			2.20763	1	2	2	Q8R326	Q8R326 [373-387]			Paraspeckle component 1 OS=Mus musculus OX=10090 GN=Pspc1 PE=1 SV=1	Q8R326-2; Q8R326	1	1853.87	15	100	14.22	3	113	84.8	102.2	775412	526458	680931	775412	582066	701846	Det	Det	Det	1	1	1		Peak Found	High	Peak Found	Peak Found	High	Peak Found	High	High	High	3	3	0.6984	0.6731	0	0	1	1	1	1	1	1	618.63	618.63	2.3	2.3	0.00142	0.00142	13.7888	13.7888	3.35166e-05	2.14316e-05	7.27572e-07	5.17573e-09	2.20763	2.19756	3.12	319.18	319.18	6.13346e-06	6.11359e-05	13.4
FALSE		High	Unambiguous	TATSASASPTLR	[R].TATSASASPTLR.[V]			1.4804	1	3	2	Q80TZ3	Q80TZ3 [588-599]			Putative tyrosine-protein phosphatase auxilin OS=Mus musculus OX=10090 GN=Dnajc6 PE=1 SV=2	Q80TZ3; Q80TZ3-3; Q80TZ3-2	0	1162.61	12	100	28.79	3	127.3	102.7	69.9	2.68854e+06	1.96193e+06	1.43299e+06	2.68854e+06	2.16917e+06	1.477e+06	Det	Det	Det	1	1	1		Peak Found	High	Peak Found	Peak Found	High	Peak Found	High	High	High	2	2	0.6562	0.6518	0	0	1	1	1	1	1	1	581.807	581.807	-0.42	-0.42	-0.00025	-0.00025	13.7691	13.7691	3.35166e-05	2.14316e-05	0.000338402	1.74811e-05	1.23665	1.4804	3.36	224.36	224.36	0.000401567	6.11359e-05	13.68
FALSE		High	Unambiguous	ELRHFISGDEPKEK	[K].ELRHFISGDEPKEK.[L]			2.77533	1	2	4	P16330	P16330 [221-234]			2',3'-cyclic-nucleotide 3'-phosphodiesterase OS=Mus musculus OX=10090 GN=Cnp PE=1 SV=3	P16330-2; P16330	2	1684.87	14	100	29.66	3	81.1	84.7	134.2	7.10981e+06	6.71731e+06	11412608	7.10981e+06	7.42684e+06	1.17632e+07	Det	Det	Det	1	1	1		Peak Found	High	High	Peak Found	High	High	High	High	High	4	4	0.7448	0.6186	0	0	1	1	1	1	1	1	421.972	421.972	-0.19	-0.19	-8e-05	-8e-05	13.7361	13.7361	3.35166e-05	2.14316e-05	2.86716e-08	7.41969e-12	2.71835	2.77533	4.51	371.14	371.14	2.34234e-07	6.11359e-05	13.2
FALSE		High	Unambiguous	MQHLEQTLSK	[K].MQHLEQTLSK.[E]			1.71397	1	4	4	A0A0A0MQA3	A0A0A0MQA3 [301-310]			Serine (or cysteine) peptidase inhibitor, clade A, member 1A OS=Mus musculus OX=10090 GN=Serpina1a PE=1 SV=1	P07758; A0A0R4J0X5; A0A0A0MQA3; Q00896	0	1214.62	10	100	28.43	3	127.1	70.4	102.5	1.39694e+07	6.99935e+06	1.09271e+07	1.39694e+07	7.73866e+06	1.12628e+07	Det	Det	Det	2	2	2		Peak Found	High	High	Peak Found	High	High	High	High	High	2	2	0.731	0.5867	0	0	1	1	1	1	1	1	607.814	607.814	0.13	0.13	8e-05	8e-05	13.7129	13.7129	3.35166e-05	2.14316e-05	1.65681e-05	2.02466e-06	1.71397	1.67081	2.71	287.57	287.57	0.000104882	6.11359e-05	13.51
FALSE		High	Unambiguous	SSENEAPQATVDSHPVK	[R].SSENEAPQATVDSHPVK.[D]			2.28074	1	4	2	F8VQ95	F8VQ95 [118-134]			Transforming, acidic coiled-coil containing protein 1 OS=Mus musculus OX=10090 GN=Tacc1 PE=1 SV=1	Q6Y685; F8VQ95; A0A1B0GRF4; A0A1B0GR30	0	1795.85	17	100	60.19	3	30.8	140.1	129.1		666082	658027	161812	736438	678238	Imp	Det	Det		1	1		n/a	High	Peak Found	n/a	High	Peak Found	High	High	High	3	3	0.6193	0.5804	0	0	1	1	1	1	1	1	599.287	599.287	-0.38	-0.38	-0.00023	-0.00023	13.6893	13.6893	3.35166e-05	2.14316e-05	3.5538e-06	2.01651e-09	1.95713	2.28074	3.36	241.89	241.89	4.02796e-06	6.11359e-05	13.47
FALSE		High	Unambiguous	DANGNSFATR	[K].DANGNSFATR.[L]			1.3573	1	1	2	P62702	P62702 [212-221]			Small ribosomal subunit protein eS4 OS=Mus musculus OX=10090 GN=Rps4x PE=1 SV=2	P62702	0	1052.48	10	100	83.21	3	29.6	191.8	78.6	449788	2.63975e+06	1.16088e+06	449788	2.91858e+06	1.19653e+06	Det	Det	Det	1	1	1		Peak Found	High	Peak Found	Peak Found	High	Peak Found	High	High	High	2	2	0.7324	0.696	0	0	1	1	1	1	1	1	526.742	526.742	0.73	0.73	0.00038	0.00038	13.6871	13.6871	3.35166e-05	2.14316e-05	0.000268391	7.00383e-05	1.27345	1.3573	2.73	222.44	222.44	0.000814167	6.11359e-05	13.66
FALSE		High	Unambiguous	ETADAISKEVK	[K].ETADAISKEVK.[K]			2.07967	1	3	3	G3X8R0	G3X8R0 [165-175]			Receptor expression-enhancing protein OS=Mus musculus OX=10090 GN=Reep5 PE=1 SV=1	Q60870; G3X8R0; A0A494BBE3	1	1190.63	11	100	36.7	3	123.9	57.7	118.3	9.92958e+06	4.18384e+06	9.1952e+06	9.92958e+06	4.62577e+06	9.47763e+06	Det	Det	Det	2	1	2		Peak Found	High	High	Peak Found	High	High	High	High	High	3	2	0.5352	0.5438	0	0	1	1	1	1	1	1	397.548	595.82	3.53	6.2	0.0014	0.00369	13.6758	13.5415	3.35166e-05	2.14316e-05	0.000282887	1.96877e-08	1.26511	2.07967	3.2	193.21	193.21	1.28035e-05	6.11359e-05	13.58
FALSE		High	Unambiguous	GLSASAPQTAAK	[K].GLSASAPQTAAK.[K]			2.36025	2	4	4	D3YUB6; Q3TEG0	D3YUB6 [809-820]; Q3TEG0 [297-308]			BTB/POZ domain-containing protein 8 OS=Mus musculus OX=10090 GN=Btbd8 PE=1 SV=2 BTB (POZ) domain containing 8 OS=Mus musculus OX=10090 GN=Btbd8 PE=1 SV=1	D3YUW2; D3YUB6; D3YUB6-3; Q3TEG0	0	1101.59	12	100	13.59	3	103.8	84.9	111.3	4788754	3.54229e+06	4.97997e+06	4788754	3.91645e+06	5.13294e+06	Det	Det	Det	1	1	1	Shared	Peak Found	High	High	Peak Found	High	High	High	High	High	2	2	1	0.6333	0	0	1	1	1	1	1	1	551.299	551.299	0.43	0.43	0.00024	0.00024	13.6555	13.6555	3.35166e-05	2.14316e-05	1.7568e-06	8.18992e-10	2.0684	2.36025	3	255.07	255.07	2.54964e-06	6.11359e-05	13.55
FALSE		High	Unambiguous	RRWDQTADQTPGATPK	[K].RRWDQTADQTPGATPK.[K]			1.51252	1	2	2	G5E866	G5E866 [198-213]			Splicing factor 3b, subunit 1 OS=Mus musculus OX=10090 GN=Sf3b1 PE=1 SV=1	G5E866; Q99NB9	2	1827.91	16	100	93.29	3	11.6	90.9	197.5		249816	582412	35270.5	276204	600301	Imp	Det	Det		1	1		n/a	High	Peak Found	n/a	High	Peak Found	High	High	High	3	3	0.6699	0.4415	0	0	1	1	1	1	1	1	609.975	609.975	0.05	0.05	3e-05	3e-05	13.6543	13.6543	3.35166e-05	2.14316e-05	6.6057e-05	1.2156e-05	1.49541	1.51252	2.65	237.32	237.32	0.000333897	6.11359e-05	13.27
FALSE		High	Unambiguous	ASVVSTDGAPK	[R].ASVVSTDGAPK.[V]			2.13934	1	3	2	Q8C0T5	Q8C0T5 [18-28]			Signal-induced proliferation-associated 1-like protein 1 OS=Mus musculus OX=10090 GN=Sipa1l1 PE=1 SV=2	Q8C0T5; Q4VBF8; Q8C0T5-2	0	1031.54	11	100	30.57	3	68.3	102.3	129.4	2.54829e+06	3.44901e+06	4679549	2.54829e+06	3.81332e+06	4.82329e+06	Det	Det	Det	1	1	1		Peak Found	High	Peak Found	Peak Found	High	Peak Found	High	High	High	2	2	0.6572	0.612	0	0	1	1	1	1	1	1	516.273	516.273	1.21	1.21	0.00063	0.00063	13.6231	13.6231	3.35166e-05	2.14316e-05	2.21644e-06	1.00123e-08	2.03169	2.13934	2.99	225.72	225.72	9.08415e-06	6.11359e-05	13.57
FALSE		High	Unambiguous	KVPAVPETLKK	[K].KVPAVPETLKK.[K]			1.67582	1	2	2	P14148	P14148 [32-42]			Large ribosomal subunit protein uL30 OS=Mus musculus OX=10090 GN=Rpl7 PE=1 SV=2	P14148; F6XI62	2	1209.76	11	100	21.65	3	119.3	76.6	104.1	10003148	5.8088e+06	8463893	10003148	6.42237e+06	8.72387e+06	Det	Det	Det	1	1	1		Peak Found	High	Peak Found	Peak Found	High	Peak Found	High	High	High	3	3	0.3679	0.4018	0	0	1	1	1	1	1	1	403.924	403.924	0.88	0.88	0.00035	0.00035	13.5618	13.5618	3.35166e-05	2.14316e-05	0.000157059	1.91293e-06	1.35838	1.67582	3.36	211.49	211.49	0.000130607	6.11359e-05	13.34
FALSE		High	Unambiguous	ATVAAFTASEGHAHPR	[K].ATVAAFTASEGHAHPR.[V]			2.40701	1	1	2	O88951	O88951 [77-92]			Protein lin-7 homolog B OS=Mus musculus OX=10090 GN=Lin7b PE=1 SV=2	O88951	0	1622.8	16	100	39.12	3	55.4	116	128.6	1.69002e+06	3.19858e+06	3.80486e+06	1.69002e+06	3.53644e+06	3.92173e+06	Det	Det	Det	1	1	1		Peak Found	High	Peak Found	Peak Found	High	Peak Found	High	High	High	4	4	0.7176	0.5764	0	0	1	1	1	1	1	1	406.456	406.456	0.34	0.34	0.00014	0.00014	13.5266	13.5266	3.35166e-05	2.14316e-05	5.87824e-07	4.8209e-10	2.24131	2.40701	2.88	232.95	232.95	1.9484e-06	6.11359e-05	13.22
FALSE		High	Unambiguous	KLVDYDSAR	[R].KLVDYDSAR.[H]			1.75044	3	13	4	A0A5F8MQ05; A0A0G2JEG8; O08539	A0A5F8MQ05 [145-153]; A0A0G2JEG8 [141-149]; O08539 [146-154]			Bridging integrator 2 OS=Mus musculus OX=10090 GN=Bin2 PE=1 SV=1 Amphiphysin OS=Mus musculus OX=10090 GN=Amph PE=1 SV=1 Myc box-dependent-interacting protein 1 OS=Mus musculus OX=10090 GN=Bin1 PE=1 SV=1	A0A668KM31; Q6P1B9; O08539-2; S4R2J8; S4R1B8; A0A3Q4EBK4; D3Z6Q9; A0A5F8MQ05; A0A0G2JEG8; S4R270; A0A3Q4EBR8; O08539; Q7TQF7	1	1066.55	9	100	32.99	3	133.4	67.4	99.2	6162017	2.81658e+06	4.4492e+06	6162017	3.11409e+06	4.58586e+06	Det	Det	Det	1	1	1	Shared	Peak Found	High	High	Peak Found	High	High	High	High	High	2	2	0.564	0.5654	0	0	1	1	1	1	1	1	533.78	533.781	0.08	1.05	4e-05	0.00056	13.5176	13.3574	3.35166e-05	2.14316e-05	0.000118875	8.21315e-07	1.40248	1.75044	2.83	243.83	243.83	8.5041e-05	6.11359e-05	13.4
FALSE		High	Unambiguous	VNEIVETNRPDSK	[K].VNEIVETNRPDSK.[N]			2.69551	1	1	8	Q99JI4	Q99JI4 [350-362]			26S proteasome non-ATPase regulatory subunit 6 OS=Mus musculus OX=10090 GN=Psmd6 PE=1 SV=1	Q99JI4	0	1500.77	13	100	8.74	3	93.3	96.8	109.9	3363629	3.15808e+06	3843875	3363629	3.49166e+06	3.96194e+06	Det	Det	Det	1	2	1		Peak Found	High	High	Peak Found	High	High	High	High	High	2	2	0.7145	0.6567	0	0	1	1	1	1	1	1	750.887	750.887	1.58	1.58	0.00118	0.00118	13.3785	13.3785	3.35166e-05	2.14316e-05	3.31329e-08	3.31379e-11	2.69551	2.64327	3	355.95	355.95	3.70708e-07	6.11359e-05	13.41
FALSE		High	Unambiguous	DELSAQAEVKK	[K].DELSAQAEVKK.[H]			1.76033	1	1	2	Q68FG2	Q68FG2 [1619-1629]			Spectrin beta chain OS=Mus musculus OX=10090 GN=Sptbn2 PE=1 SV=1	Q68FG2	1	1217.64	11	100	85.99	3	8.5	112.4	179.1		2.88862e+06	4.93875e+06	241195	3.19373e+06	5.09045e+06	Imp	Det	Det		1	1		n/a	High	Peak Found	n/a	High	Peak Found	High	High	High	3	3	0.6338	0.5292	0	0	1	1	1	1	1	1	406.551	406.551	0.18	0.18	7e-05	7e-05	13.4547	13.4547	3.35166e-05	2.14316e-05	1.23541e-05	2.1353e-06	1.76033	1.66612	2.91	222.3	222.3	8.03397e-05	6.11359e-05	13.36
FALSE		High	Unambiguous	GERAPMKTPGQGSISSPGR	[K].GERAPMKTPGQGSISSPGR.[A]			2.78009	1	3	4	E9PV26	E9PV26 [132-150]			Proline rich 36 OS=Mus musculus OX=10090 GN=Prr36 PE=1 SV=1	H3BJU6; H3BLA4; E9PV26	2	1912.97	19	100	96.28	3	2.8	102	195.3		780704	1.6036e+06	23287.9	863168	1.65285e+06	Imp	Det	Det		1	1		n/a	High	High	n/a	High	High	High	High	High	4	4	0.7252	0.5816	0	0	1	1	1	1	1	1	478.997	478.997	-0.35	-0.35	-0.00017	-0.00017	13.1441	13.1441	3.35166e-05	2.14316e-05	3.03077e-08	7.03013e-12	2.70959	2.78009	4.23	333.32	333.32	2.27908e-07	6.11359e-05	13.21
FALSE		High	Unambiguous	NTDQASMPDNTAAQK	[R].NTDQASMPDNTAAQK.[V]			2.44706	2	6	2	A0A338P6K2; Q8VDD5	A0A338P6K2 [373-387]; Q8VDD5 [359-373]			Myosin, heavy polypeptide 11, smooth muscle OS=Mus musculus OX=10090 GN=Myh11 PE=1 SV=1 Myosin-9 OS=Mus musculus OX=10090 GN=Myh9 PE=1 SV=4	A0A2R8VHF9; A0A338P6K2; O08638-2; O08638; Q8VDD5; E9QPE7	0	1591.7	15	100	27.6	3	131.1	78.5	90.3	649653	351957	434085	649653	389133	447419	Det	Det	Det	1	1	1	Shared	Peak Found	High	Peak Found	Peak Found	High	Peak Found	High	High	High	2	2	0.8085	0.7411	0	0	1	1	1	1	1	1	796.355	796.355	0.3	0.3	0.00024	0.00024	13.4028	13.4028	3.35166e-05	2.14316e-05	2.1054e-07	3.06198e-10	2.40347	2.44706	3.36	328.15	328.15	1.54752e-06	6.11359e-05	13.41
FALSE		High	Unambiguous	SNDSGIQQCSEDGR	[K].SNDSGIQQCSEDGR.[E]			1.36967	1	4	2	A0A338P6P6	A0A338P6P6 [587-600]			Arf-GAP with coiled-coil, ANK repeat and PH domain-containing protein OS=Mus musculus OX=10090 GN=Acap2 PE=1 SV=1	A0A338P6P6; Q6ZQK5-2; Q6ZQK5; D4AFX6	0	1495.61	14																			No Quan Values	n/a	High	n/a	n/a	High	n/a	High	High	High	2	2	0.8836	0.7368	0	0	1	1	1	1	1	1	748.308	748.308	0.43	0.43	0.00032	0.00032	13.4006	13.4006	3.35166e-05	2.14316e-05	0.000146254	0.000107603	1.36967	1.31896	1.52	226.62	226.62	0.00075838	6.11359e-05
FALSE		High	Unambiguous	ASSGIARPGPVVQK	[R].ASSGIARPGPVVQK.[R]			1.77918	1	2	4	E9PV26	E9PV26 [151-164]			Proline rich 36 OS=Mus musculus OX=10090 GN=Prr36 PE=1 SV=1	H3BJU6; E9PV26	0	1366.78	14	100	38.01	3	79.8	76.3	143.8	1.12005e+06	968530	1.9579e+06	1.12005e+06	1.07083e+06	2.01804e+06	Det	Det	Det	1	1	1		Peak Found	High	High	Peak Found	High	High	High	High	High	3	3	0.6396	0.6274	0	0	1	1	1	1	1	1	456.265	456.265	-0.52	-0.52	-0.00024	-0.00024	13.2411	13.2411	3.35166e-05	2.14316e-05	1.33117e-05	5.93061e-07	1.74854	1.77918	3.14	218.5	218.5	7.20866e-05	6.11359e-05	13.26
FALSE		High	Unambiguous	RAEVLGHKTPEPVPR	[K].RAEVLGHKTPEPVPR.[R]			2.05247	1	3	4	Q80UG5	Q80UG5 [135-149]			Septin-9 OS=Mus musculus OX=10090 GN=Septin9 PE=1 SV=1	Q80UG5-3; Q80UG5; A2A6U3	2	1685.94	15	100	38.76	3	144.7	75.1	80.3	7785772	3.65552e+06	4191067	7785772	4.04164e+06	4.3198e+06	Det	Det	Det	1	1	1		Peak Found	High	High	Peak Found	High	High	High	High	High	4	4	0.7639	0.5943	0	0	1	1	1	1	1	1	422.241	422.241	-1.45	-1.45	-0.00061	-0.00061	13.3789	13.3789	3.35166e-05	2.14316e-05	1.94323e-06	1.87708e-07	2.05247	1.88069	3.87	312.8	312.8	1.49717e-05	6.11359e-05	12.84
FALSE		High	Unambiguous	EELLRPQEK	[R].EELLRPQEK.[S]			1.89749	1	1	8	P70441	P70441 [108-116]			Na(+)/H(+) exchange regulatory cofactor NHE-RF1 OS=Mus musculus OX=10090 GN=Nherf1 PE=1 SV=3	P70441	0	1141.62	9	100	56.61	3	34.9	127.1	138	3709940	1.22077e+07	1.42162e+07	3709940	1.34971e+07	1.46528e+07	Det	Det	Det	1	2	2		Peak Found	High	High	Peak Found	High	High	High	High	High	2	2	0.5931	0.5427	0	0	1	1	1	1	1	1	571.314	571.314	0.4	0.4	0.00023	0.00023	13.3108	13.3108	3.35166e-05	2.14316e-05	1.26348e-05	1.55181e-07	1.75678	1.89749	3.63	273.44	273.44	3.65066e-05	6.11359e-05	13.26
FALSE		High	Unambiguous	EGSQGELTPANSQSR	[R].EGSQGELTPANSQSR.[M]			3.08461	1	4	4	G3UXW9	G3UXW9 [507-521]			G protein pathway suppressor 1 OS=Mus musculus OX=10090 GN=Gps1 PE=1 SV=1	Q99LD4; G3UXW9; A0A140LJB7; Q3MIA8	0	1560.72	15	100	84.71	3	19.9	91.5	188.7		448091	991457	107696	495422	1.02191e+06	Imp	Det	Det		1	1		n/a	High	High	n/a	High	High	High	High	High	2	2	0.7143	0.8098	0	0	1	1	1	1	1	1	780.867	780.867	0.92	0.92	0.00072	0.00072	13.2892	13.2892	3.35166e-05	2.14316e-05	2.52581e-08	2.22931e-13	2.73837	3.08461	3.47	320.67	320.67	3.95455e-08	6.11359e-05	13.29
FALSE		High	Unambiguous	AVAFQNSQTR	[K].AVAFQNSQTR.[I]			1.96834	1	2	4	Q9DB77	Q9DB77 [163-172]			Cytochrome b-c1 complex subunit 2, mitochondrial OS=Mus musculus OX=10090 GN=Uqcrc2 PE=1 SV=1	A0A140LI98; Q9DB77	0	1121.57	10	100	35.49	3	71.4	88.9	139.7	28879028	32538432	54840220	28879028	3.59754e+07	5.65247e+07	Det	Det	Det	1	1	1		Peak Found	High	High	Peak Found	High	High	High	High	High	2	2	0.6682	0.675	0	0	1	1	1	1	1	1	561.288	561.288	-0.2	-0.2	-0.00011	-0.00011	13.2865	13.2865	3.35166e-05	2.14316e-05	7.83361e-06	6.95212e-08	1.83229	1.96834	2.8	285.04	285.04	2.4289e-05	6.11359e-05	13.34
FALSE		High	Unambiguous	GTPSQSPVVGR	[K].GTPSQSPVVGR.[S]			1.48735	1	8	4	A0A087WR52	A0A087WR52 [173-183]			ArfGAP with FG repeats 1 (Fragment) OS=Mus musculus OX=10090 GN=Agfg1 PE=1 SV=1	A0A087WNV1; A0A087WSR7; Q8K2K6; Q8K2K6-3; A0A087WRL1; Q8K2K6-1; Q8K2K6-2; A0A087WR52	0	1084.57	11	100	0.63	3	99.5	99.8	100.7	5.11593e+06	4.63841e+06	5.02313e+06	5.11593e+06	5.12836e+06	5.17742e+06	Det	Det	Det	1	1	1		Peak Found	High	High	Peak Found	High	High	High	High	High	2	2	1	0.5429	0	0	1	1	1	1	1	1	542.791	542.791	-0.16	-0.16	-9e-05	-9e-05	13.2555	13.2555	3.35166e-05	2.14316e-05	0.000217876	1.6161e-05	1.30652	1.48735	2.45	171.29	171.29	0.000385849	6.11359e-05	13.33
FALSE		High	Unambiguous	HRVIGSGCNLDSAR	[K].HRVIGSGCNLDSAR.[F]			3.78546	1	4	2	A0A6I8MX27	A0A6I8MX27 [157-170]			L-lactate dehydrogenase OS=Mus musculus OX=10090 GN=Ldhb PE=1 SV=1	A0A6I8MX27; D3Z7F0; A0A0N4SVV8; P16125	1	1484.74	14	100	136.02	3	256.8	29.7	13.5	33936168	3550174	1.73228e+06	33936168	3.92517e+06	1.78549e+06	Det	Det	Det	1	1	1		Peak Found	High	Peak Found	Peak Found	High	Peak Found	High	High	High	3	3	0.7701	0.7486	0	0	1	1	1	1	1	1	495.585	495.585	0.85	0.85	0.00042	0.00042	13.2469	13.2469	3.35166e-05	2.14316e-05	4.97346e-11	6.30512e-16	3.72233	3.78546	5.21	487.94	487.94	7.02164e-10	6.11359e-05	13.47
FALSE		High	Unambiguous	ESNCYDPER	[R].ESNCYDPER.[V]			1.36833	1	2	4	Q5SXR6	Q5SXR6 [754-762]			Clathrin heavy chain OS=Mus musculus OX=10090 GN=Cltc PE=1 SV=1	Q68FD5; Q5SXR6	0	1112.43	9	100	23.14	3	80.3	125.5	94.2	1.77774e+06	2.51315e+06	2.02453e+06	1.77774e+06	2.77861e+06	2.08672e+06	Det	Det	Det	1	1	1		Peak Found	High	High	Peak Found	High	High	High	High	High	2	2	0.8069	0.7557	0	0	1	1	1	1	1	1	556.719	556.719	0.1	0.1	6e-05	6e-05	13.2426	13.2426	3.35166e-05	2.14316e-05	0.00016225	6.18767e-05	1.35323	1.36833	2.21	204.59	204.59	0.000764234	6.11359e-05	13.22
FALSE		High	Unambiguous	QQQLPDGTGR	[K].QQQLPDGTGR.[D]			1.80657	1	1	4	Q68FG2	Q68FG2 [1821-1830]			Spectrin beta chain OS=Mus musculus OX=10090 GN=Sptbn2 PE=1 SV=1	Q68FG2	0	1099.55	10	100	29.76	3	87.5	78.5	134	3.2817e+06	2.66527e+06	4876238	3.2817e+06	2.9468e+06	5.02602e+06	Det	Det	Det	1	1	1		Peak Found	High	High	Peak Found	High	High	High	High	High	2	2	0.638	0.644	0	0	1	1	1	1	1	1	550.279	550.279	0.7	0.7	0.00039	0.00039	13.2404	13.2404	3.35166e-05	2.14316e-05	3.82837e-05	4.34785e-07	1.58163	1.80657	2.5	175.18	175.18	6.15815e-05	6.11359e-05	13.22
FALSE		High	Unambiguous	AISEAQESVTK	[K].AISEAQESVTK.[T]			1.79131	1	4	4	Q8BJ05	Q8BJ05 [358-368]			Zinc finger CCCH domain-containing protein 14 OS=Mus musculus OX=10090 GN=Zc3h14 PE=1 SV=1	A0A1Y7VJD9; Q8BJ05-2; Q8BJ05-3; Q8BJ05	0	1162.6	11	100	18.44	3	96.8	119.8	83.4	613954	687506	513130	613954	760125	528891	Det	Det	Det	1	1	1		Peak Found	High	High	Peak Found	High	High	High	High	High	2	2	0.5385	0.5244	0	0	1	1	1	1	1	1	581.801	581.801	0.29	0.29	0.00017	0.00017	13.1609	13.1609	3.35166e-05	2.14316e-05	3.69636e-05	5.16882e-07	1.58718	1.79131	2.46	210.97	210.97	6.72297e-05	6.11359e-05	13.16
FALSE		High	Unambiguous	HGFEAASIK	[R].HGFEAASIK.[E]			1.99258	1	4	2	Q3UH59	Q3UH59 [80-88]			Myosin, heavy polypeptide 10, non-muscle OS=Mus musculus OX=10090 GN=Myh10 PE=1 SV=1	Q8BXF2; Q5SV64; Q3UH59; Q61879	0	959.495	9	100	82.68	3	7.3	126.5	166.2		1.63069e+06	2.29776e+06	104330	1.80293e+06	2.36834e+06	Imp	Det	Det		1	1		n/a	High	Peak Found	n/a	High	Peak Found	High	High	High	2	2	0.6582	0.6339	0	0	1	1	1	1	1	1	480.25	480.25	-2.3	-2.3	-0.0011	-0.0011	13.2037	13.2037	3.35166e-05	2.14316e-05	2.8393e-06	2.26081e-07	1.99258	1.86428	3.66	341.53	341.53	2.11282e-05	6.11359e-05	13.13
FALSE		High	Unambiguous	EAEGAPQVEAGK	[K].EAEGAPQVEAGK.[R]			2.31027	1	10	2	E9QA16	E9QA16 [267-278]			Caldesmon 1 OS=Mus musculus OX=10090 GN=Cald1 PE=1 SV=1	Q8VCQ8; F6RGN9; E9QA15; F6ZAW1; E9Q0M9; D3Z6I7; S4R1T7; F6T2Z7; E9QA16; F6QLP8	0	1185.57	12	100	76.95	3	11.6	152.3	136.1		2.97548e+06	2851550	251368	3.28977e+06	2.93914e+06	Imp	Det	Det		1	1		n/a	High	Peak Found	n/a	High	Peak Found	High	High	High	2	2	0.6873	0.7324	0	0	1	1	1	1	1	1	593.291	593.291	-0.59	-0.59	-0.00035	-0.00035	13.1969	13.1969	3.35166e-05	2.14316e-05	3.23925e-06	1.44302e-09	1.97177	2.31027	2.84	223.34	223.34	3.39878e-06	6.11359e-05	13.12
FALSE		High	Unambiguous	VAAATEATETPR	[R].VAAATEATETPR.[I]			2.41607	1	1	3	Q6A058	Q6A058 [362-373]			Armadillo repeat-containing X-linked protein 2 OS=Mus musculus OX=10090 GN=Armcx2 PE=2 SV=2	Q6A058	0	1216.62	12	100	88.56	3	170.4	0.6	129	2.15052e+06		1.57989e+06	2.15052e+06	7159.65	1.62842e+06	Det	Imp	Det	1		1		Peak Found	High	High	Peak Found	High	High	High	High	High	2	2	0.3115	0.0423	0	0	1	1	1	1	1	1	608.811	608.811	-1.14	-1.14	-0.00069	-0.00069	13.1841	13.1841	3.35166e-05	2.14316e-05	1.94392e-07	7.8516e-09	2.41607	2.16079	2.84	291.06	291.06	1.84947e-06	6.11359e-05	13.27
FALSE		High	Unambiguous	RTYSDEASQLR	[K].RTYSDEASQLR.[A]			2.17852	1	2	4	A0A0N4SW73	A0A0N4SW73 [304-314]			RAB11 family interacting protein 5 (class I) OS=Mus musculus OX=10090 GN=Rab11fip5 PE=1 SV=1	A0A0N4SW73; Q8R361	1	1325.64	11	100	24.56	3	111.7	116.5	71.8	1.86637e+06	1.76028e+06	1.16335e+06	1.86637e+06	1.94622e+06	1.19909e+06	Det	Det	Det	2	2	2		Peak Found	High	High	Peak Found	High	High	High	High	High	2	2	0.7371	0.5556	0	0	1	1	1	1	1	1	663.325	663.325	-0.95	-0.95	-0.00063	-0.00063	13.1758	13.1758	3.35166e-05	2.14316e-05	8.74802e-07	8.04052e-09	2.17852	2.15869	2.7	320.69	320.69	7.25134e-06	6.11359e-05	13.04
FALSE		High	Unambiguous	VGQLLKDPK	[R].VGQLLKDPK.[V]			1.72102	1	2	4	Q9DB20	Q9DB20 [65-73]			ATP synthase subunit O, mitochondrial OS=Mus musculus OX=10090 GN=Atp5po PE=1 SV=1	Q9DB20; A0A338P776	1	997.604	9	100	12.42	3	86	109.7	104.2	8954523	10332850	10526793	8954523	1.14243e+07	1.08501e+07	Det	Det	Det	1	1	1		Peak Found	High	High	Peak Found	High	High	High	High	High	2	2	0.6064	0.505	0	0	1	1	1	1	1	1	499.306	499.306	0.43	0.43	0.00022	0.00022	12.9784	12.9784	3.35166e-05	2.14316e-05	1.5844e-05	3.96853e-06	1.72102	1.6114	3.03	292.18	292.18	0.000100716	6.11359e-05	13.13
FALSE		High	Unambiguous	VSGSPSSGFR	[R].VSGSPSSGFR.[S]			1.77147	1	3	4	A0A0R4J036	A0A0R4J036 [27-36]			Neurofilament, medium polypeptide OS=Mus musculus OX=10090 GN=Nefm PE=1 SV=1	P08553; D3YZ35; A0A0R4J036	0	980.48	10	100	19.03	3	86.7	121.8	91.4	40891708	51932428	41824456	40891708	5.74179e+07	4.31091e+07	Det	Det	Det	1	1	1		Peak Found	High	High	Peak Found	High	High	High	High	High	2	2	1	0.724	0	0	1	1	1	1	1	1	490.744	490.744	0.37	0.37	0.00018	0.00018	13.0305	13.0305	3.35166e-05	2.14316e-05	4.03337e-05	6.47207e-07	1.57339	1.77147	2.79	249.94	249.94	7.53546e-05	6.11359e-05	13.13
FALSE		High	Unambiguous	VLVQNAAGSQEK	[K].VLVQNAAGSQEK.[L]			2.16766	1	1	2	P26039	P26039 [2032-2043]			Talin-1 OS=Mus musculus OX=10090 GN=Tln1 PE=1 SV=2	P26039	0	1243.66	12	100	7.68	3	99.6	92.5	107.8	1.92643e+06	1.61747e+06	2.02283e+06	1.92643e+06	1.78832e+06	2.08496e+06	Det	Det	Det	1	1	1		Peak Found	High	Peak Found	Peak Found	High	Peak Found	High	High	High	2	2	0.7255	0.6298	0	0	1	1	1	1	1	1	622.335	622.335	-0.42	-0.42	-0.00026	-0.00026	13.1293	13.1293	3.35166e-05	2.14316e-05	2.39698e-06	7.26314e-09	2.01933	2.16766	2.89	255.69	255.69	7.71872e-06	6.11359e-05	13.08
FALSE		High	Unambiguous	QGLDPASQTK	[K].QGLDPASQTK.[V]			1.76591	1	3	2	Q91YS4	Q91YS4 [481-490]			Kinesin light chain OS=Mus musculus OX=10090 GN=Klc2 PE=1 SV=1	D3YXZ3; Q91YS4; O88448	0	1044.53	10	100	49.12	3	43.4	131.9	124.7	945226	2.59549e+06	2.63268e+06	945226	2.86964e+06	2.71355e+06	Det	Det	Det	1	1	1		Peak Found	High	Peak Found	Peak Found	High	Peak Found	High	High	High	2	2	0.6593	0.5359	0	0	1	1	1	1	1	1	522.77	522.77	-0.02	-0.02	-1e-05	-1e-05	13.1024	13.1024	3.35166e-05	2.14316e-05	1.489e-05	6.89302e-07	1.73084	1.76591	3.34	251.28	251.28	7.78027e-05	6.11359e-05	13.08
FALSE		High	Unambiguous	SVQPTSEERIPK	[K].SVQPTSEERIPK.[T]			1.48556	1	5	4	Q80UG5	Q80UG5 [325-336]			Septin-9 OS=Mus musculus OX=10090 GN=Septin9 PE=1 SV=1	A2A6U5; Q80UG5-3; Q80UG5; A2A6U3; Q80UG5-2	1	1370.73	12	100	36.07	3	135.3	101.4	63.2	4289223	2.90782e+06	1944338	4289223	3.21497e+06	2.00406e+06	Det	Det	Det	1	1	1		Peak Found	High	High	Peak Found	High	High	High	High	High	3	3	0.4457	0.4477	0	0	1	1	1	1	1	1	457.58	457.58	-0.69	-0.69	-0.00032	-0.00032	12.9363	12.9363	3.35166e-05	2.14316e-05	8.84885e-05	1.64909e-05	1.44918	1.48556	2.77	191.91	191.91	0.000389838	6.11359e-05	13.09
FALSE		High	Unambiguous	TPDVTQNSEPR	[R].TPDVTQNSEPR.[A]			2.16843	1	8	2	Q9Z2Y3	Q9Z2Y3 [153-163]			Homer protein homolog 1 OS=Mus musculus OX=10090 GN=Homer1 PE=1 SV=2	D3Z6A8; Q9Z2Y3-2; Q9Z2Y3; Q9Z2Y3-4; Q9Z2Y3-5; D3Z6A9; Q3UVL6; Q9Z2Y3-3	0	1243.59	11	100	6.26	3	96.4	107.2	96.4	2372070	2.38695e+06	2.30165e+06	2372070	2.63908e+06	2.37234e+06	Det	Det	Det	1	1	1		Peak Found	High	Peak Found	Peak Found	High	Peak Found	High	High	High	2	2	0.3251	0.3408	0	0	1	1	1	1	1	1	622.299	622.299	-0.27	-0.27	-0.00016	-0.00016	13.0711	13.0711	3.35166e-05	2.14316e-05	2.78116e-06	7.20014e-09	1.99585	2.16843	3.14	269.45	269.45	7.68461e-06	6.11359e-05	12.93
FALSE		High	Unambiguous	AGVSTNISTK	[K].AGVSTNISTK.[H]			1.90328	1	6	2	A0A1B0GSX7	A0A1B0GSX7 [176-185]			Nuclear pore complex protein Nup98-Nup96 OS=Mus musculus OX=10090 GN=Nup98 PE=1 SV=1	A0A140T8J8; A0A1B0GRB5; B2RQL0; Q6PFD9; A0A1B0GSX7; A0A1B0GRA7	0	977.526	10																			No Quan Values	n/a	High	n/a	n/a	High	n/a	High	High	High	2	2	0.656	0.6385	0	0	1	1	1	1	1	1	489.267	489.267	1.09	1.09	0.00053	0.00053	13.0353	13.0353	3.35166e-05	2.14316e-05	5.67727e-06	1.45325e-07	1.88314	1.90328	2.96	243.82	243.82	3.5311e-05	6.11359e-05
FALSE		High	Unambiguous	KTANDMIHAENMR	[K].KTANDMIHAENMR.[L]			1.48406	1	1	4	P26041	P26041 [538-550]			Moesin OS=Mus musculus OX=10090 GN=Msn PE=1 SV=3	P26041	1	1530.72	13	100	48.11	3	46.4	114.3	139.3	1.06273e+06	2371230	3.09855e+06	1.06273e+06	2.6217e+06	3.19373e+06	Det	Det	Det	1	1	1		Peak Found	High	High	Peak Found	High	High	High	High	High	4	4	0.4473	0.4276	0	0	1	1	1	1	1	1	383.435	383.435	0.82	0.82	0.00031	0.00031	12.4911	12.4911	3.35166e-05	2.14316e-05	0.000101058	1.67734e-05	1.42817	1.48406	3.04	200.5	200.5	0.000393212	6.11359e-05	12.75
FALSE		High	Unambiguous	LSQLQESHLEAHR	[K].LSQLQESHLEAHR.[S]			1.51324	1	5	2	Q60902	Q60902 [545-557]			Epidermal growth factor receptor substrate 15-like 1 OS=Mus musculus OX=10090 GN=Eps15l1 PE=1 SV=3	Q60902-4; Q60902-3; Q60902-2; Q60902; A0A1D5RLS1	0	1547.79	13	100	47.73	3	79.4	154.6	66	1.69878e+06	2.99144e+06	1370818	1.69878e+06	3.30741e+06	1.41292e+06	Det	Det	Det	1	1	1		Peak Found	High	Peak Found	Peak Found	High	Peak Found	High	High	High	4	4	1	0.5425	0	0	1	1	1	1	1	1	387.704	387.704	1.56	1.56	0.0006	0.0006	13.0188	13.0188	3.35166e-05	2.14316e-05	8.45512e-05	1.20582e-05	1.45638	1.51324	2.47	184.65	184.65	0.000332519	6.11359e-05	12.63
FALSE		High	Unambiguous	SPVVSGDTSPR	[K].SPVVSGDTSPR.[H]			1.76497	3	9	4	P10637-3; P10637-2; A2A5Y6	P10637-3 [296-306]; P10637-2 [385-395]; A2A5Y6 [704-714]			Isoform Tau-B of Microtubule-associated protein tau OS=Mus musculus OX=10090 GN=Mapt Isoform Tau-A of Microtubule-associated protein tau OS=Mus musculus OX=10090 GN=Mapt Microtubule-associated protein OS=Mus musculus OX=10090 GN=Mapt PE=1 SV=1	A0A0A0MQC7; P10637-3; P10637-2; P10637-6; P10637-5; A2A5Y6; P10637-4; B1AQW2; P10637	0	1101.55	11	100	37.81	3	64	139.4	96.6	5668107	11168942	8.3068e+06	5668107	1.23487e+07	8.56195e+06	Det	Det	Det	1	1	1	Shared	Peak Found	High	High	Peak Found	High	High	High	High	High	2	2	0.7857	0.6618	0	0	1	1	1	1	1	1	551.279	551.279	-2.59	-2.59	-0.00143	-0.00143	12.9783	12.9783	3.35166e-05	2.14316e-05	1.19964e-05	4.34437e-06	1.76497	1.60341	2.75	266.4	266.4	7.82244e-05	6.11359e-05	12.96
FALSE		High	Unambiguous	ELNHMLTDTGNRK	[R].ELNHMLTDTGNRK.[A]			1.55123	1	2	2	Q9D708	Q9D708 [45-57]			Protein S100-A16 OS=Mus musculus OX=10090 GN=S100a16 PE=1 SV=1	D3Z2Y6; Q9D708	1	1528.75	13	100	16.1	3	81.8	105.8	112.4	1.96671e+06	2.30108e+06	2621612	1.96671e+06	2.54414e+06	2.70214e+06	Det	Det	Det	1	1	1		Peak Found	High	Peak Found	Peak Found	High	Peak Found	High	High	High	4	4	0.6628	0.4515	0	0	1	1	1	1	1	1	382.944	382.944	-0.37	-0.37	-0.00014	-0.00014	12.9456	12.9456	3.35166e-05	2.14316e-05	4.64044e-05	9.5334e-06	1.55123	1.534	2.68	147.05	147.05	0.000267303	6.11359e-05	12.61
FALSE		High	Unambiguous	RLDPKEPLGSQR	[R].RLDPKEPLGSQR.[T]			1.86613	1	2	4	O88737	O88737 [76-87]			Protein bassoon OS=Mus musculus OX=10090 GN=Bsn PE=1 SV=4	O88737; O88737-2	2	1395.77	12	100	16.25	3	115.3	101.8	82.9	5.108e+06	4.0806e+06	3.56494e+06	5.108e+06	4.51162e+06	3.67444e+06	Det	Det	Det	1	1	1		Peak Found	High	High	Peak Found	High	High	High	High	High	3	3	0.6044	0.5016	0	0	1	1	1	1	1	1	465.929	465.928	0.72	0.11	0.00034	5e-05	12.4076	12.9423	3.35166e-05	2.14316e-05	1.2057e-05	2.21393e-07	1.76417	1.86613	3.15	261.3	261.3	4.37217e-05	6.11359e-05	12.56
FALSE		High	Unambiguous	HAVGNNEFGAVDHER	[R].HAVGNNEFGAVDHER.[L]			1.42472	1	4	2	A2AJQ0	A2AJQ0 [544-558]			Pyruvate dehydrogenase phosphatase catalytic subunit 1 OS=Mus musculus OX=10090 GN=Pdp1 PE=1 SV=2	A2AJQ0; Q3UV70; A8Y5Q0; A2AJP9	0	1651.76	15																			No Quan Values	n/a	High	n/a	n/a	High	n/a	High	High	High	3	3	0.736	0.5128	0	0	1	1	1	1	1	1	551.257	551.257	-0.76	-0.76	-0.00042	-0.00042	12.9206	12.9206	3.35166e-05	2.14316e-05	0.00014945	3.27879e-05	1.36624	1.42472	2.34	201.96	201.96	0.000552898	6.11359e-05
FALSE		High	Unambiguous	HQEGEIFDTEKEK	[R].HQEGEIFDTEKEK.[Y]			1.96285	1	1	2	P47911	P47911 [235-247]			Large ribosomal subunit protein eL6 OS=Mus musculus OX=10090 GN=Rpl6 PE=1 SV=3	P47911	1	1589.74	13	100	106.85	3	212.6	87.3	0.1	3.58395e+06	1.33114e+06		3.58395e+06	1.47175e+06	1036.27	Det	Det	Imp	1	1			Peak Found	High	n/a	Peak Found	High	n/a	High	High	High	3	3	0.753	0.6782	0	0	1	1	1	1	1	1	530.586	530.586	0.07	0.07	4e-05	4e-05	12.9186	12.9186	3.35166e-05	2.14316e-05	3.45439e-06	7.39837e-08	1.96161	1.96285	4.04	298.89	298.89	2.50681e-05	6.11359e-05	12.63
FALSE		High	Unambiguous	KAKEPTTQITEEVR	[K].KAKEPTTQITEEVR.[D]			1.72433	1	9	2	P11881	P11881 [1899-1912]			Inositol 1,4,5-trisphosphate receptor type 1 OS=Mus musculus OX=10090 GN=Itpr1 PE=1 SV=2	P11881-7; P11881-2; P11881-8; P11881-5; P11881-3; P11881-4; A0A0N4SWH7; P11881-6; P11881	2	1629.88	14																			No Quan Values	n/a	High	n/a	n/a	High	n/a	High	High	High	3	3	0.6897	0.4448	0	0	1	1	1	1	1	1	543.965	543.965	0.36	0.36	0.00019	0.00019	12.9164	12.9164	3.35166e-05	2.14316e-05	8.01103e-05	1.10413e-06	1.46491	1.72433	3.08	229.14	229.14	9.8817e-05	6.11359e-05
FALSE		High	Unambiguous	LEPHQVYGAR	[K].LEPHQVYGAR.[S]			1.44566	1	2	2	Q811P8	Q811P8 [1517-1526]			Rho GTPase-activating protein 32 OS=Mus musculus OX=10090 GN=Arhgap32 PE=1 SV=2	Q811P8-2; Q811P8	0	1169.61	10																			No Quan Values	n/a	High	n/a	n/a	High	n/a	High	High	High	3	3	0.4826	0.4798	0	0	1	1	1	1	1	1	390.54	390.54	-0.49	-0.49	-0.00019	-0.00019	12.9142	12.9142	3.35166e-05	2.14316e-05	0.000101604	2.58864e-05	1.42732	1.44566	2.48	190.28	190.28	0.000490253	6.11359e-05
FALSE		High	Unambiguous	IRETGERPSNEEIMR	[K].IRETGERPSNEEIMR.[F]			1.29926	1	1	2	Q9Z2I0	Q9Z2I0 [292-306]			Mitochondrial proton/calcium exchanger protein OS=Mus musculus OX=10090 GN=Letm1 PE=1 SV=1	Q9Z2I0	1	1816.9	15																			No Quan Values	n/a	High	n/a	n/a	High	n/a	High	High	High	4	4	0.5794	0.3904	0	0	1	1	1	1	1	1	454.98	454.98	-0.43	-0.43	-0.00019	-0.00019	12.9053	12.9053	6.12801e-05	2.14316e-05	0.000630605	0.000134037	1.13759	1.29926	3.33	252.54	252.54	0.00113572	6.11359e-05
FALSE		High	Unambiguous	HCSQVDSVRGFGGK	[K].HCSQVDSVRGFGGK.[F]			3.51517	1	2	2	Q60598	Q60598 [111-124]			Src substrate cortactin OS=Mus musculus OX=10090 GN=Cttn PE=1 SV=2	Q60598; Q921L6	1	1476.7	14	100	41.6	3	148	77.9	74.1	6.46386e+06	3.07579e+06	3.14214e+06	6.46386e+06	3.40068e+06	3.23865e+06	Det	Det	Det	1	1	1		Peak Found	High	Peak Found	Peak Found	High	Peak Found	High	High	High	3	3	0.8448	0.7469	0	0	1	1	1	1	1	1	492.905	492.905	-0.27	-0.27	-0.00013	-0.00013	12.9041	12.9041	3.35166e-05	2.14316e-05	2.08053e-10	1.69464e-15	3.49631	3.51517	4.78	378	378	3.32352e-09	6.11359e-05	12.52
FALSE		High	Unambiguous	HQPAASPVVVR	[K].HQPAASPVVVR.[A]			1.58323	1	1	4	Q9D2P8	Q9D2P8 [80-90]			Myelin-associated oligodendrocyte basic protein OS=Mus musculus OX=10090 GN=Mobp PE=1 SV=1	Q9D2P8	0	1160.65	11	100	49.56	3	46.6	144.6	108.8	3.30662e+06	9.27284e+06	7.48652e+06	3.30662e+06	1.02523e+07	7.71648e+06	Det	Det	Det	2	2	2		Peak Found	High	High	Peak Found	High	High	High	High	High	2	2	0.634	0.541	0	0	1	1	1	1	1	1	580.83	580.83	0.09	0.09	5e-05	5e-05	12.5791	12.5791	3.35166e-05	2.14316e-05	0.000121433	5.4602e-06	1.39911	1.58323	2.44	203.69	203.69	0.000222397	6.11359e-05	12.64
FALSE		High	Unambiguous	EQDVDATVPENAKPKPK	[R].EQDVDATVPENAKPKPK.[K]			1.99019	1	4	2	E9QP54	E9QP54 [136-152]			Abelson helper integration site 1 OS=Mus musculus OX=10090 GN=Ahi1 PE=1 SV=1	Q8K3E5-2; A0A1L1SQE2; E9QP54; Q8K3E5	0	1865.96	17	100	121.07	3	27.1	239.8	33.1		1.53615e+06		192161	1.69841e+06	234575	Imp	Det	Imp		1			n/a	High	n/a	n/a	High	n/a	High	High	High	4	4	0.6209	0.5203	0	0	1	1	1	1	1	1	467.246	467.246	1.6	1.6	0.00075	0.00075	12.8764	12.8764	3.35166e-05	2.14316e-05	1.01002e-05	5.42733e-08	1.79215	1.99019	2.96	188.31	188.31	2.14207e-05	6.11359e-05	12.64
FALSE		High	Unambiguous	GIIDSTHTEQR	[K].GIIDSTHTEQR.[Q]			2.38376	2	4	5	F8WHB1; S4R1C4	F8WHB1 [802-812]; S4R1C4 [757-767]			Calcium-transporting ATPase OS=Mus musculus OX=10090 GN=Atp2b2 PE=1 SV=1 Calcium-transporting ATPase OS=Mus musculus OX=10090 GN=Atp2b2 PE=1 SV=1	Q3UHH0; F8WHB1; Q9R0K7; S4R1C4	0	1256.62	11	100	14.07	3	108.3	83.8	107.9	27121663	18972567	26229613	27121663	2.09766e+07	2.70353e+07	Det	Det	Det	2	2	2	Shared	High	High	High	High	High	High	High	High	High	3	3	0.6203	0.6263	0	0	1	1	1	1	1	1	419.546	419.546	0.27	0.27	0.00011	0.00011	12.5229	12.5229	3.35166e-05	2.14316e-05	2.38523e-07	9.25017e-09	2.38376	2.14632	2.89	290.34	290.34	2.22717e-06	6.11359e-05	12.62
FALSE		High	Unambiguous	HPTDIRPPEQVK	[K].HPTDIRPPEQVK.[S]			2.01235	1	1	4	P19246	P19246 [847-858]			Neurofilament heavy polypeptide OS=Mus musculus OX=10090 GN=Nefh PE=1 SV=3	P19246	0	1416.76	12	100	38.27	3	61.7	138.2	100	1.58954e+06	3.22063e+06	2.5002e+06	1.58954e+06	3.56082e+06	2.57699e+06	Det	Det	Det	1	1	1		Peak Found	High	High	Peak Found	High	High	High	High	High	3	3	0.634	0.4942	0	0	1	1	1	1	1	1	472.924	472.924	-0.84	-0.84	-0.0004	-0.0004	12.854	12.854	3.35166e-05	2.14316e-05	9.05785e-06	4.22183e-08	1.80935	2.01235	3.42	184.95	184.95	1.88574e-05	6.11359e-05	12.56
FALSE		High	Unambiguous	ATSQPPNSSEAGRKPWER	[R].ATSQPPNSSEAGRKPWER.[S]			1.51104	1	5	2	A0A1Y7VJA2	A0A1Y7VJA2 [296-313]			Ena-vasodilator stimulated phosphoprotein (Fragment) OS=Mus musculus OX=10090 GN=Evl PE=1 SV=1	A0A1Y7VJA2; E9PVP4; P70429-2; P70429; F8WJB9	1	1997.98	18	100	12.43	3	102	111.3	86.7	2.64701e+06	2.61338e+06	2183336	2.64701e+06	2.88943e+06	2.2504e+06	Det	Det	Det	1	1	1		Peak Found	High	Peak Found	Peak Found	High	Peak Found	High	High	High	4	4	0.5996	0.265	0	0	1	1	1	1	1	1	500.25	500.25	-0.09	-0.09	-5e-05	-5e-05	12.8025	12.8025	3.35166e-05	2.14316e-05	5.98396e-05	2.09126e-05	1.51104	1.46455	2.83	174.22	174.22	0.000336749	6.11359e-05	12.46
FALSE		High	Unambiguous	NRETHEIVALK	[K].NRETHEIVALK.[R]			2.46965	1	2	2	P49615	P49615 [23-33]			Cyclin-dependent kinase 5 OS=Mus musculus OX=10090 GN=Cdk5 PE=1 SV=1	P49615; A0A0G2JDL3	1	1309.72	11	100	24.04	3	79.8	126.6	93.6	3.54325e+06	5084512	4.03449e+06	3.54325e+06	5.62157e+06	4.15842e+06	Det	Det	Det	1	1	1		Peak Found	High	Peak Found	Peak Found	High	Peak Found	High	High	High	3	3	0.6574	0.5227	0	0	1	1	1	1	1	1	437.246	437.246	-0.09	-0.09	-4e-05	-4e-05	12.7782	12.7782	3.35166e-05	2.14316e-05	1.3847e-07	6.25164e-10	2.46965	2.38408	3.52	384.69	384.69	1.35897e-06	6.11359e-05	12.34
FALSE		High	Unambiguous	LMQLVDHRGGGGGGGK	[K].LMQLVDHRGGGGGGGK.[G]			2.2813	1	1	2	Q3U741	Q3U741 [469-484]			RNA helicase OS=Mus musculus OX=10090 GN=Ddx17 PE=1 SV=1	Q3U741	1	1538.79	16	100	79.67	3	111.2	173.5	15.3	915404	1.29099e+06		915404	1.42736e+06	125971	Det	Det	Imp	1	1			Peak Found	High	n/a	Peak Found	High	n/a	High	High	High	4	4	0.5962	0.5094	0	0	1	1	1	1	1	1	385.452	385.452	0.01	0.01	0	0	12.7452	12.7452	3.35166e-05	2.14316e-05	9.95585e-07	2.00367e-09	2.15809	2.2813	3.73	206.51	206.51	4.01501e-06	6.11359e-05	12.39
FALSE		High	Unambiguous	HEHQVMLMR	[R].HEHQVMLMR.[Q]			1.41429	1	1	2	Q99K48	Q99K48 [307-315]			Non-POU domain-containing octamer-binding protein OS=Mus musculus OX=10090 GN=Nono PE=1 SV=3	Q99K48	0	1180.57	9																			No Quan Values	n/a	High	n/a	n/a	High	n/a	High	High	High	3	3	0.553	0.5536	0	0	1	1	1	1	1	1	394.196	394.196	0.53	0.53	0.00021	0.00021	12.7368	12.7368	3.35166e-05	2.14316e-05	0.000110326	0.000194892	1.41429	1.2655	2.8	234.41	234.41	0.000587021	6.11359e-05
FALSE		High	Unambiguous	AIAAPQAGANTK	[R].AIAAPQAGANTK.[A]			2.03279	1	1	5	Q8BJH1	Q8BJH1 [227-238]			Zinc finger C2HC domain-containing protein 1A OS=Mus musculus OX=10090 GN=Zc2hc1a PE=1 SV=1	Q8BJH1	0	1112.61	12	100	36.24	3	73.7	85	141.3	3.67397e+06	3.83565e+06	6.83935e+06	3.67397e+06	4.2408e+06	7.04943e+06	Det	Det	Det	1	1	1		Peak Found	High	High	Peak Found	High	High	High	High	High	2	2	0.6259	0.6759	0	0	1	1	1	1	1	1	556.806	556.806	-0.52	-0.52	-0.00029	-0.00029	12.697	12.697	3.35166e-05	2.14316e-05	6.0586e-06	3.34893e-08	1.87287	2.03279	2.9	244.67	244.67	1.67659e-05	6.11359e-05	12.67
FALSE		High	Unambiguous	HGKNPVMELNEK	[K].HGKNPVMELNEK.[R]			1.88977	1	5	2	Q9Z1X4	Q9Z1X4 [524-535]			Interleukin enhancer-binding factor 3 OS=Mus musculus OX=10090 GN=Ilf3 PE=1 SV=2	Q9Z1X4-2; A0A1L1STE4; Q9Z1X4; Q9Z1X4-3; Q45VK5	1	1395.7	12	100	6.27	3	96	107.2	96.8	1.98331e+06	2004229	1.94071e+06	1.98331e+06	2.21593e+06	2.00032e+06	Det	Det	Det	1	1	1		Peak Found	High	Peak Found	Peak Found	High	Peak Found	High	High	High	3	3	1	0.6667	0	0	1	1	1	1	1	1	465.907	465.907	0.41	0.41	0.00019	0.00019	12.6928	12.6928	3.35166e-05	2.14316e-05	5.44397e-06	1.80619e-07	1.88977	1.88409	3.03	251.59	251.59	3.81639e-05	6.11359e-05	12.24
FALSE		High	Unambiguous	AADQNGGGGRHNWGQGFR	[R].AADQNGGGGRHNWGQGFR.[L]			1.28563	1	1	2	Q99J56	Q99J56 [230-247]			Derlin-1 OS=Mus musculus OX=10090 GN=Derl1 PE=1 SV=1	Q99J56	1	1884.86	18																			No Quan Values	n/a	High	n/a	n/a	High	n/a	High	High	High	4	4	0.6772	0.1882	0	0	1	1	1	1	1	1	471.971	471.971	2.29	2.29	0.00108	0.00108	12.6659	12.6659	3.35166e-05	4.16919e-05	0.000248554	0.000714647	1.28563	1.14436	1.86	184.93	184.93	0.001228	6.11359e-05
FALSE		High	Unambiguous	NIAGKPSHLLTK	[R].NIAGKPSHLLTK.[E]			1.44281	1	2	2	G5E867	G5E867 [286-297]			Ras association (RalGDS/AF-6) and pleckstrin homology domains 1 OS=Mus musculus OX=10090 GN=Raph1 PE=1 SV=1	F2Z4B7; G5E867	0	1278.75	12	100	44.79	3	106.9	140.9	52.2	391848	467385		391848	516753	191275	Det	Det	Imp	1	1			Peak Found	High	n/a	Peak Found	High	n/a	High	High	High	3	3	0.6612	0.4534	0	0	1	1	1	1	1	1	426.923	426.923	0.54	0.54	0.00023	0.00023	12.6617	12.6617	3.35166e-05	2.14316e-05	0.000145335	2.67338e-05	1.37066	1.44281	2.36	180.19	180.19	0.000498343	6.11359e-05	12.17
FALSE		High	Unambiguous	RVMSQEHLLGDGSR	[R].RVMSQEHLLGDGSR.[A]			1.47473	1	3	2	Q8C3Q5	Q8C3Q5 [402-415]			Protein shisa-7 OS=Mus musculus OX=10090 GN=Shisa7 PE=1 SV=3	Q8C3Q5-2; Q8C3Q5; F6T9T6	1	1584.79	14	100	56.7	3	162.7	52.3	85.1	5536264	1.60887e+06	2.80824e+06	5536264	1.77881e+06	2.8945e+06	Det	Det	Det	1	1	1		Peak Found	Peak Found	High	Peak Found	Peak Found	High	High	High	High	3	3	0.4676	0.5547	0	0	1	1	1	1	1	1	528.935	528.935	-0.15	-0.15	-8e-05	-8e-05	14.275	14.275	3.35166e-05	2.14316e-05	7.52874e-05	4.70766e-05	1.47473	1.39263	2.74	248.23	248.23	0.000414862	6.11359e-05	14.41
FALSE		High	Unambiguous	HRDDTTPAAAPAPQGLEHGK	[R].HRDDTTPAAAPAPQGLEHGK.[R]			2.97736	1	2	2	P56213	P56213 [42-61]			FAD-linked sulfhydryl oxidase ALR OS=Mus musculus OX=10090 GN=Gfer PE=1 SV=2	A0A3Q4EGL6; P56213	1	2069.02	20	100	99.28	3	205.5	86.1	8.4	3.92656e+06	1.48812e+06		3.92656e+06	1.6453e+06	160459	Det	Det	Imp	1	1			Peak Found	High	n/a	Peak Found	High	n/a	High	High	High	4	4	0.7664	0.6306	0	0	1	1	1	1	1	1	518.01	518.01	1.61	1.61	0.00083	0.00083	12.6348	12.6348	3.35166e-05	2.14316e-05	5.56173e-09	3.45951e-12	2.97736	2.84266	4.25	406.21	406.21	7.3282e-08	6.11359e-05	12.4
FALSE		High	Unambiguous	TPEEYPESAK	[R].TPEEYPESAK.[V]			2.0927	1	2	4	Q9CWS0	Q9CWS0 [238-247]			N(G),N(G)-dimethylarginine dimethylaminohydrolase 1 OS=Mus musculus OX=10090 GN=Ddah1 PE=1 SV=3	D3YU15; Q9CWS0	0	1150.53	10	100	8.78	3	90.2	107.1	102.7	6397699	6872941	7.06672e+06	6397699	7.59891e+06	7.28378e+06	Det	Det	Det	1	1	1		Peak Found	High	High	Peak Found	High	High	High	High	High	2	2	0.6645	0.6822	0	0	1	1	1	1	1	1	575.767	575.767	0.86	0.86	0.00049	0.00049	12.524	12.524	3.35166e-05	2.14316e-05	4.25399e-06	1.69842e-08	1.92872	2.0927	3.21	326.29	326.29	1.18791e-05	6.11359e-05	12.73
FALSE		High	Unambiguous	YTEQITNEK	[K].YTEQITNEK.[L]			1.34232	1	1	4	Q9CPP6	Q9CPP6 [47-55]			NADH dehydrogenase [ubiquinone] 1 alpha subcomplex subunit 5 OS=Mus musculus OX=10090 GN=Ndufa5 PE=1 SV=3	Q9CPP6	0	1125.54	9	100	8.23	3	106.8	102.4	90.8	33508836	29071290	27662410	33508836	3.2142e+07	2.85121e+07	Det	Det	Det	1	1	1		Peak Found	High	High	Peak Found	High	High	High	High	High	2	2	0.8088	0.7194	0	0	1	1	1	1	1	1	563.276	563.276	1.51	1.51	0.00085	0.00085	12.5616	12.5616	3.35166e-05	2.14316e-05	0.000276898	8.2852e-05	1.2685	1.34232	2.53	225.41	225.41	0.00088723	6.11359e-05	12.79
FALSE		High	Unambiguous	DRVETLRPHVVGSGGTDKDK	[K].DRVETLRPHVVGSGGTDKDK.[E]			3.15866	2	10	2	E9QMP6; A0A0R4J0B1	E9QMP6 [651-670]; A0A0R4J0B1 [606-625]			non-specific serine/threonine protein kinase OS=Mus musculus OX=10090 GN=Mark2 PE=1 SV=2 non-specific serine/threonine protein kinase OS=Mus musculus OX=10090 GN=Mark2 PE=1 SV=1	Q05512-2; F6UY70; Q05512-4; F6ZS70; A0A0R4J227; Q3T9A3; Q05512; Q05512-3; E9QMP6; A0A0R4J0B1	2	2166.13	20	100	78.14	3	102.7	176.8	20.5	1.08104e+06	1.68274e+06		1.08104e+06	1.86048e+06	216251	Det	Det	Imp	1	1		Shared	Peak Found	High	n/a	Peak Found	High	n/a	High	High	High	5	5	0.7275	0.6349	0	0	1	1	1	1	1	1	434.031	434.031	0.3	0.3	0.00013	0.00013	12.5697	12.5697	3.35166e-05	2.14316e-05	4.44948e-09	9.63234e-14	3.0126	3.15866	4.41	318.24	318.24	2.58302e-08	6.11359e-05	12.2
FALSE		High	Unambiguous	SKYPQHALALRGQQDR	[K].SKYPQHALALRGQQDR.[M]			1.58534	1	10	2	B1AQX9	B1AQX9 [89-104]			SRC kinase signaling inhibitor 1 OS=Mus musculus OX=10090 GN=Srcin1 PE=1 SV=1	A0A571BDG6; B1AQX6; A0A571BDG0; Q9QWI6; B1AQX7; B1AQX8; Q9QWI6-2; A0A571BG39; B1AQX9; Q9QWI6-3	2	1867.99	16	100	66.8	3	23	142.8	134.2	159315	893295	900953	159315	987651	928626	Det	Det	Det	1	1	1		Peak Found	High	Peak Found	Peak Found	High	Peak Found	High	High	High	4	4	0.6707	0.3757	0	0	1	1	1	1	1	1	467.754	467.754	3.02	3.02	0.00141	0.00141	12.5654	12.5654	3.35166e-05	2.14316e-05	6.45118e-05	5.33088e-06	1.49915	1.58534	3.38	222.14	222.14	0.000219716	6.11359e-05	12.46
FALSE		High	Unambiguous	PDYLGADQRK	[M].PDYLGADQRK.[T]			1.47517	1	1	1	P46471	P46471 [2-11]			26S proteasome regulatory subunit 7 OS=Mus musculus OX=10090 GN=Psmc2 PE=1 SV=5	P46471	1	1162.59	10	100	127.12	3	10.8	43.7	245.6	266047	973510	5874405	266047	1.07634e+06	6.05484e+06	Det	Det	Det	1	1	1		Peak Found	High	Peak Found	Peak Found	High	Peak Found	High	High	n/a	3		0.6258		0		1		1		1		388.201		2.15		0.00084		12.557		3.35166e-05		7.5078e-05		1.47517			231.88	231.88	0.000413815	6.11359e-05	12.67
FALSE		High	Unambiguous	DSLFVPHRHGER	[R].DSLFVPHRHGER.[R]			1.30691	1	3	2	A0A5H1ZRM8	A0A5H1ZRM8 [609-620]			Sodium channel protein OS=Mus musculus OX=10090 GN=Scn2a PE=1 SV=1	B1AWN6; A0A668KM74; A0A5H1ZRM8	1	1449.73	12	100	27.25	3	112.6	118.7	68.7	553369	527384	327677	553369	583091	337742	Det	Det	Det	1	1	1		Peak Found	High	Peak Found	Peak Found	High	Peak Found	High	High	High	3	3	0.6682	0.5565	0	0	1	1	1	1	1	1	483.917	483.917	1.65	1.65	0.0008	0.0008	12.4541	12.4541	3.35166e-05	2.14316e-05	0.000217339	0.000248529	1.30691	1.2434	2.3	223.52	223.52	0.00108699	6.11359e-05	13.16
FALSE		High	Unambiguous	GVGASGSFR	[K].GVGASGSFR.[L]			1.3695	1	1	2	P10922	P10922 [86-94]			Histone H1.0 OS=Mus musculus OX=10090 GN=H1-0 PE=2 SV=4	P10922	0	837.421	9	100	17.89	3	105.1	114.8	80.1	3914362	3.86869e+06	2.89585e+06	3914362	4.27733e+06	2.9848e+06	Det	Det	Det	1	1	1		Peak Found	High	Peak Found	Peak Found	High	Peak Found	High	High	High	2	2	1	0.6	0	0	1	1	1	1	1	1	419.214	419.214	-0.83	-0.83	-0.00035	-0.00035	12.3084	12.3084	3.35166e-05	2.14316e-05	0.000146405	0.000133549	1.3695	1.29959	2.2	255.55	255.55	0.00075912	6.11359e-05	12.46
FALSE		High	Unambiguous	VAAYCEDTSK	[R].VAAYCEDTSK.[L]			2.03048	1	3	2	Q6PGD0	Q6PGD0 [43-52]			All-trans retinoic acid-induced differentiation factor OS=Mus musculus OX=10090 GN=Atraid PE=1 SV=2	F6RYG0; G3UXG8; Q6PGD0	0	1086.48	10	100	53.44	3	145.6	113.2	41.2		138990		197766	153672	55968	Imp	Det	Imp		1			n/a	High	n/a	n/a	High	n/a	High	High	High	2	2	1	0.6409	0	0	1	1	1	1	1	1	543.743	543.743	0.92	0.92	0.0005	0.0005	12.1911	12.1911	3.35166e-05	2.14316e-05	7.2528e-06	3.43771e-08	1.84446	2.03048	2.2	231.71	231.71	1.69902e-05	6.11359e-05	12.06
FALSE		High	Unambiguous	NIDPKPCTPR	[R].NIDPKPCTPR.[G]			1.26054	1	4	4	Q3UGB5	Q3UGB5 [79-88]			DAZ associated protein 1 OS=Mus musculus OX=10090 GN=Dazap1 PE=1 SV=1	Q9JII5; Q9JII5-2; Q3UGB5; D3Z4J1	0	1140.58	10	100	32.31	3	97	69.3	133.7	1.4979e+06	967852	2003388	1.4979e+06	1.07008e+06	2.06492e+06	Det	Det	Det	1	1	1		Peak Found	High	Peak Found	Peak Found	High	Peak Found	High	High	High	3	3	0.472	0.5123	0	0	1	1	1	1	1	1	380.866	380.866	1.35	1.35	0.00051	0.00051	12.1177	12.1177	3.35166e-05	4.16919e-05	0.000291149	0.000556188	1.26054	1.16847	2.03	162.74	162.74	0.00141782	6.11359e-05	12.25
FALSE		High	Unambiguous	DDAPVADGVEKK	[K].DDAPVADGVEKK.[E]			2.5411	1	1	2	P06837	P06837 [70-81]			Neuromodulin OS=Mus musculus OX=10090 GN=Gap43 PE=1 SV=1	P06837	1	1243.62	12	100	152.9	3	14.8	276.5	8.6		4.1363e+06		245554	4.57321e+06	142821	Imp	Det	Imp		1			n/a	High	n/a	n/a	High	n/a	High	High	High	3	3	0.7667	0.7524	0	0	1	1	1	1	1	1	415.21	415.21	-0.81	-0.81	-0.00033	-0.00033	12.1637	12.1637	3.35166e-05	2.14316e-05	9.10119e-08	1.05485e-10	2.53593	2.5411	3.11	243.76	243.76	9.01019e-07	6.11359e-05	11.98
FALSE		High	Unambiguous	DDFSSGTSSR	[R].DDFSSGTSSR.[S]			1.45862	1	2	2	A2AQR0	A2AQR0 [101-110]			Glycerol-3-phosphate dehydrogenase OS=Mus musculus OX=10090 GN=Gpd2 PE=1 SV=1	Q64521; A2AQR0	0	1058.44	10	100	94.4	3	1.9	190.2	108		896136	545759	9770.28	990792	562523	Imp	Det	Det		1	1		n/a	High	Peak Found	n/a	High	Peak Found	High	High	High	2	2	0.8114	0.75	0	0	1	1	1	1	1	1	529.723	529.723	0.5	0.5	0.00026	0.00026	12.1369	12.1369	3.35166e-05	2.14316e-05	0.000276105	2.23608e-05	1.26896	1.45862	2.56	215.54	215.54	0.000455086	6.11359e-05	12.28
FALSE		High	Unambiguous	AATTNPSQGEDLK	[K].AATTNPSQGEDLK.[M]			2.30991	1	2	2	A0A0A6YY91	A0A0A6YY91 [984-996]			Neural cell adhesion molecule 1 (Fragment) OS=Mus musculus OX=10090 GN=Ncam1 PE=1 SV=1	A0A0A6YY91; P13595	0	1331.64	13	100	31.69	3	94.6	71.3	134	34138892	23277436	46914704	34138892	2.57362e+07	4.83557e+07	Det	Det	Det	1	1	1		Peak Found	High	Peak Found	Peak Found	High	Peak Found	High	High	High	2	2	0.7055	0.6347	0	0	1	1	1	1	1	1	666.326	666.326	-0.02	-0.02	-1e-05	-1e-05	12.1095	12.1095	3.35166e-05	2.14316e-05	2.17218e-06	1.44883e-09	2.03488	2.30991	3.23	279.2	279.2	3.40583e-06	6.11359e-05	12.2
FALSE		High	Unambiguous	TGTEVGDVAK	[K].TGTEVGDVAK.[Q]			1.78867	1	2	2	Q9WUR9	Q9WUR9 [46-55]			Adenylate kinase 4, mitochondrial OS=Mus musculus OX=10090 GN=Ak4 PE=1 SV=1	Q9WUR9; A2ARF6	0	976.495	10	100	86.44	3	7.5	178.8	113.7		1.52266e+06	1.03863e+06	70953.2	1.68349e+06	1.07053e+06	Imp	Det	Det		1	1		n/a	High	Peak Found	n/a	High	Peak Found	High	High	High	2	2	0.6158	0.4881	0	0	1	1	1	1	1	1	488.751	488.751	0.4	0.4	0.0002	0.0002	12.0349	12.0349	3.35166e-05	2.14316e-05	2.47201e-05	5.32581e-07	1.65075	1.78867	2.93	262.83	262.83	6.82581e-05	6.11359e-05	12.23
FALSE		High	Unambiguous	QQGVLQSSPK	[K].QQGVLQSSPK.[N]			1.61816	1	2	4	Q7TME0	Q7TME0 [587-596]			Phospholipid phosphatase-related protein type 4 OS=Mus musculus OX=10090 GN=Plppr4 PE=1 SV=2	Q7TME0; A0A0G2JGY9	0	1071.58	10	100	65.34	3	28.9	157.4	113.8	488224	2.40696e+06	1.8665e+06	488224	2.6612e+06	1.92383e+06	Det	Det	Det	1	1	1		Peak Found	High	High	Peak Found	High	High	High	High	High	2	2	0.5675	0.5517	0	0	1	1	1	1	1	1	536.294	536.294	0.86	0.86	0.00046	0.00046	12.3205	12.3205	3.35166e-05	2.14316e-05	6.93193e-05	3.67599e-06	1.48779	1.61816	2.9	239.4	239.4	0.00018194	6.11359e-05	12.21
FALSE		High	Unambiguous	IVNIGAVLSTR	[K].IVNIGAVLSTR.[K]			1.71796	1	8	4	A2AI21	A2AI21 [26-36]			Glutamate receptor OS=Mus musculus OX=10090 GN=Grin1 PE=1 SV=1	A2AI16; A2AI20; A2AI21; P35438; A2AI14; P35438-2; A2AI17; A2AI19	0	1142.69	11	100	28.52	3	76.8	91.4	131.8	576776	620513	960631	576776	686056	990137	Det	Det	Det	1	1	1		Peak Found	High	High	Peak Found	High	High	High	High	High	2	2	1	0.6127	0	0	1	1	1	1	1	1	571.849	571.849	0.88	0.88	0.0005	0.0005	58.3245	58.3245	3.35166e-05	2.14316e-05	1.77077e-05	1.18679e-06	1.70346	1.71796	2.84	235.27	235.27	0.000102503	6.11359e-05	57.69
FALSE		High	Unambiguous	ESVNAAFEMTLTEGNKLEK	[K].ESVNAAFEMTLTEGNKLEK.[R]			2.75582	1	1	2	Q8BH95	Q8BH95 [242-260]			Enoyl-CoA hydratase, mitochondrial OS=Mus musculus OX=10090 GN=Echs1 PE=1 SV=1	Q8BH95	1	2111.03	19	100	75.22	3	152.6	133.5	13.8	626337	495619		626337	547969	56811.7	Det	Det	Imp	1	1			Peak Found	High	n/a	Peak Found	High	n/a	High	High	High	3	3	0.5266	0.5565	0	0	1	1	1	1	1	1	704.35	704.35	1.77	1.77	0.00125	0.00125	58.2916	58.2916	3.35166e-05	2.14316e-05	9.68819e-08	9.25575e-12	2.52606	2.75582	2.48	221.24	221.24	2.6205e-07	6.11359e-05	57.58
FALSE		High	Unambiguous	IVITGDADIDHDQALAQAIK	[R].IVITGDADIDHDQALAQAIK.[E]			2.01448	2	9	2	D0VYV6; A0A5F8MPR1	D0VYV6 [863-882]; A0A5F8MPR1 [903-922]			Erythrocyte membrane protein band 4.1 like 3 OS=Mus musculus OX=10090 GN=Epb41l3 PE=1 SV=1 Erythrocyte membrane protein band 4.1 like 3 OS=Mus musculus OX=10090 GN=Epb41l3 PE=1 SV=1	Q9WV92; A0A3B2WD96; Q9WV92-3; D0VYV6; Q9WV92-2; A0A286YD84; A7YY80; A0A5F8MPR1; A0A5F8MPE1	0	2107.1	20	100	70.96	3	93	174.2	32.8	447340	757767		447340	837808	157736	Det	Det	Imp	1	1		Shared	Peak Found	High	n/a	Peak Found	High	n/a	High	High	High	3	3	0.5909	0.4656	0	0	1	1	1	1	1	1	703.038	703.038	-1.57	-1.57	-0.0011	-0.0011	58.2085	58.2085	3.35166e-05	2.14316e-05	2.47169e-06	8.92211e-07	2.01448	1.74314	1.89	239.32	239.32	1.86278e-05	6.11359e-05	57.71
FALSE		High	Unambiguous	EELPENVPIGNIPK	[R].EELPENVPIGNIPK.[D]			1.76475	1	4	2	F8VPK8	F8VPK8 [32-45]			Protocadherin 9 OS=Mus musculus OX=10090 GN=Pcdh9 PE=1 SV=1	A0A0A6YWY8; A0A0A6YWM0; F8VPK8; A0A0A6YY09	0	1548.83	14	100	9.63	3	91.6	110.5	97.8	567334	618998	587805	567334	684380	605860	Det	Det	Det	1	1	1		Peak Found	High	Peak Found	Peak Found	High	Peak Found	High	High	High	2	2	0.7528	0.6176	0	0	1	1	1	1	1	1	774.918	774.918	1.18	1.18	0.00092	0.00092	58.1553	58.1553	3.35166e-05	2.14316e-05	1.20128e-05	1.31719e-06	1.76475	1.70876	2.38	243.62	243.62	7.83235e-05	6.11359e-05	57.82
FALSE		High	Unambiguous	VSLPDVDLDLKGPK	[K].VSLPDVDLDLKGPK.[M]			3.33593	1	1	2	E9Q616	E9Q616 [1066-1079]			AHNAK nucleoprotein (desmoyokin) OS=Mus musculus OX=10090 GN=Ahnak PE=1 SV=1	E9Q616	1	1495.84	14	100	16.78	3	82.6	101.4	116	666767	740716	909180	666767	818956	937106	Det	Det	Det	1	1	1		Peak Found	High	Peak Found	Peak Found	High	Peak Found	High	High	High	3	3	0.8202	0.6308	0	0	1	1	1	1	1	1	499.283	499.283	-0.73	-0.73	-0.00036	-0.00036	58.1425	58.1425	3.35166e-05	2.14316e-05	5.74375e-10	3.17281e-14	3.33593	3.25665	4.09	342.71	342.71	9.31801e-09	6.11359e-05	57.54
FALSE		High	Unambiguous	ETLAQLQQEFQR	[R].ETLAQLQQEFQR.[A]			1.87735	1	2	6	Q03958	Q03958 [106-117]			Prefoldin subunit 6 OS=Mus musculus OX=10090 GN=Pfdn6 PE=1 SV=1	G3UYF9; Q03958	0	1490.76	12	100	45.56	3	64.3	151.3	84.4	329458	701509	419910	329458	775607	432808	Det	Det	Det	2	2	1		Peak Found	High	High	Peak Found	High	High	High	High	High	2	2	0.5194	0.5952	0	0	1	1	1	1	1	1	745.882	745.882	-1.73	-1.73	-0.00129	-0.00129	58.0759	58.0759	3.35166e-05	2.14316e-05	8.03058e-06	1.94957e-07	1.82836	1.87735	2.94	263.03	263.03	4.09896e-05	6.11359e-05	57.09
FALSE		High	Unambiguous	GFSLSDVPQAEISGEHLR	[K].GFSLSDVPQAEISGEHLR.[I]			2.06485	1	1	2	Q9QZF2	Q9QZF2 [43-60]			Glypican-1 OS=Mus musculus OX=10090 GN=Gpc1 PE=1 SV=1	Q9QZF2	0	1941.97	18	100	62.1	3	159.5	104.9	35.6	1.21984e+06	725935	263982	1.21984e+06	802613	272091	Det	Det	Det	1	1	1		Peak Found	High	Peak Found	Peak Found	High	Peak Found	High	High	High	3	3	0.5719	0.5663	0	0	1	1	1	1	1	1	647.995	647.995	1.79	1.79	0.00116	0.00116	58.0737	58.0737	3.35166e-05	2.14316e-05	9.54406e-06	2.32888e-08	1.80109	2.06485	3.32	174.41	174.41	1.39427e-05	6.11359e-05	57.35
FALSE		High	Unambiguous	ILEWIEGK	[K].ILEWIEGK.[E]			1.32215	1	3	4	Q80TZ3	Q80TZ3 [847-854]			Putative tyrosine-protein phosphatase auxilin OS=Mus musculus OX=10090 GN=Dnajc6 PE=1 SV=2	Q80TZ3; Q80TZ3-3; Q80TZ3-2	0	987.551	8	100	38.86	3	74.5	144.7	80.8	625812	1.09938e+06	658152	625812	1.2155e+06	678367	Det	Det	Det	1	1	1		Peak Found	High	High	Peak Found	High	High	High	High	High	2	2	0.4451	0.3644	0	0	1	1	1	1	1	1	494.279	494.279	0.46	0.46	0.00023	0.00023	58.0212	58.0212	6.12801e-05	2.14316e-05	0.000561787	0.000103844	1.15601	1.32215	2.36	211.59	211.59	0.00099604	6.11359e-05	57.56
FALSE		High	Rejected	RLPWATGYAEVINAGK	[R].RLPWATGYAEVINAGK.[S]			1.61801	1	2	1	Q3UYC0	Q3UYC0 [73-88]			Protein phosphatase 1H OS=Mus musculus OX=10090 GN=Ppm1h PE=1 SV=1	Q3UYC0-2; Q3UYC0	1	1745.93	16	100	18.05	3	81.5	117.6	100.8	1753066	2.28717e+06	2.10324e+06	1753066	2.52875e+06	2.16784e+06	Det	Det	Det	1	1	1		Peak Found	High	Peak Found	Peak Found	High	Peak Found	High	High	n/a	3		0.0053		0		1		1		1		582.651		2.65		0.00154		57.9724		3.35166e-05		3.0412e-05		1.61801			271.82	271.82	0.000182097	6.11359e-05	57.24
FALSE		High	Unambiguous	LDPGAIMEQVK	[K].LDPGAIMEQVK.[V]			1.95875	1	2	2	P62075	P62075 [17-27]			Mitochondrial import inner membrane translocase subunit Tim13 OS=Mus musculus OX=10090 GN=Timm13 PE=1 SV=1	P62075; A0A1W2P756	0	1200.63	11	100	14.55	3	83.6	104.8	111.5	2.00757e+06	2.27593e+06	2.59649e+06	2.00757e+06	2.51633e+06	2.67624e+06	Det	Det	Det	1	1	1		Peak Found	High	Peak Found	Peak Found	High	Peak Found	High	High	High	2	2	0.6018	0.508	0	0	1	1	1	1	1	1	600.818	600.818	-0.1	-0.1	-6e-05	-6e-05	57.9688	57.9688	3.35166e-05	2.14316e-05	1.08093e-05	7.75047e-08	1.78143	1.95875	2.5	253.07	253.07	2.56662e-05	6.11359e-05	57.45
FALSE		High	Unambiguous	PGIDKLPIEETLEDSPQTR	[M].PGIDKLPIEETLEDSPQTR.[S]			1.54499	1	1	2	Q8K3H0	Q8K3H0 [2-20]			DCC-interacting protein 13-alpha OS=Mus musculus OX=10090 GN=Appl1 PE=1 SV=1	Q8K3H0	1	2138.1	19	100	127.27	3	30.9	22.3	246.9			638464	82289.3	59333.6	658075	Imp	Imp	Det			1		n/a	High	High	n/a	High	High	High	High	n/a	3		0.6346		0		1		1		1		713.373		2.82		0.00201		57.9575		3.35166e-05		4.82744e-05		1.54499			247.9	247.9	0.000277063	6.11359e-05	57.39
FALSE		High	Unambiguous	ATVHIQVNDVNEYAPVFK	[K].ATVHIQVNDVNEYAPVFK.[E]			2.55664	1	2	4	Q9EPL2	Q9EPL2 [148-165]			Calsyntenin-1 OS=Mus musculus OX=10090 GN=Clstn1 PE=1 SV=1	Q9EPL2; Q9EPL2-2	0	2044.05	18	100	12.61	3	97.9	88.6	113.5	927727	758642	1.04314e+06	927727	838775	1.07518e+06	Det	Det	Det	1	1	1		Peak Found	High	High	Peak Found	High	High	High	High	High	3	3	0.7222	0.6979	0	0	1	1	1	1	1	1	682.022	682.022	0.89	0.89	0.0006	0.0006	57.5394	57.5394	3.35166e-05	2.14316e-05	8.16555e-07	8.84472e-11	2.1894	2.55664	4.27	305.16	305.16	8.23979e-07	6.11359e-05	57.43
FALSE		High	Unambiguous	VLGATLSPELIQK	[R].VLGATLSPELIQK.[V]			1.38024	1	4	4	Q11011	Q11011 [783-795]			Puromycin-sensitive aminopeptidase OS=Mus musculus OX=10090 GN=Npepps PE=1 SV=2	E9Q6F4; F6QYF8; Q11011; E9Q039	0	1368.81	13	100	74.33	3	18.5	117.5	164		198060	296746	34494.7	218980	305860	Imp	Det	Det		1	1		n/a	High	High	n/a	High	High	High	High	High	3	3	0.7445	0.5472	0	0	1	1	1	1	1	1	456.941	456.941	-1.68	-1.68	-0.00077	-0.00077	57.4381	57.4381	3.35166e-05	2.14316e-05	0.000149154	5.41219e-05	1.36656	1.38024	2.65	203.04	203.04	0.000713744	6.11359e-05	57.21
FALSE		High	Unambiguous	FAVGIVIGR	[R].FAVGIVIGR.[N]			1.70181	1	7	2	Q3UUU2	Q3UUU2 [281-289]			Far upstream element (FUSE) binding protein 1 OS=Mus musculus OX=10090 GN=Fubp1 PE=1 SV=1	A0A0G2JFY5; Q91WJ8-2; A0A0G2JGW9; A0A0G2JG00; Q3TUE1; Q91WJ8; Q3UUU2	0	931.572	9	100	26.79	3	81	130.6	88.4	205604	299967	217648	205604	331652	224333	Det	Det	Det	1	1	1		Peak Found	High	Peak Found	Peak Found	High	Peak Found	High	High	High	2	2	0.5964	0.4933	0	0	1	1	1	1	1	1	466.291	466.291	2.12	2.12	0.00099	0.00099	57.8367	57.8367	3.35166e-05	2.14316e-05	5.95836e-05	1.42498e-06	1.51172	1.70181	2.23	236.28	236.28	0.000112478	6.11359e-05	57.35
FALSE		High	Unambiguous	QLFEIDSVDTEGK	[K].QLFEIDSVDTEGK.[G]			2.10498	1	1	2	Q8CI32	Q8CI32 [49-61]			BAG family molecular chaperone regulator 5 OS=Mus musculus OX=10090 GN=Bag5 PE=1 SV=1	Q8CI32	0	1480.72	13																			No Quan Values	n/a	High	n/a	n/a	High	n/a	High	High	High	2	2	0.6	0.5882	0	0	1	1	1	1	1	1	740.859	740.859	-3.64	-3.64	-0.00269	-0.00269	57.7864	57.7864	3.35166e-05	2.14316e-05	1.55067e-06	1.47792e-08	2.08811	2.10498	2.55	208.15	208.15	1.1069e-05	6.11359e-05
FALSE		High	Unambiguous	ALIDIVSSLKK	[R].ALIDIVSSLKK.[S]			1.47773	1	1	4	Q9Z0R9	Q9Z0R9 [422-432]			Acyl-CoA 6-desaturase OS=Mus musculus OX=10090 GN=Fads2 PE=1 SV=1	Q9Z0R9	1	1186.74	11	100	78.42	3	37.6	188	74.3		304198	128962	67316.6	336330	132923	Imp	Det	Det		1	1		n/a	High	High	n/a	High	High	High	High	High	3	3	0.7574	0.6057	0	0	1	1	1	1	1	1	396.252	396.252	0.87	0.87	0.00034	0.00034	57.3973	57.3973	3.35166e-05	2.14316e-05	0.000234831	1.80182e-05	1.29464	1.47773	1.75	176.08	176.08	0.000407774	6.11359e-05	57.01
FALSE		High	Selected	ISMPDVDLNFKGPK	[K].ISMPDVDLNFKGPK.[L]			2.67063	1	1	1	E9Q616	E9Q616 [1893-1906]			AHNAK nucleoprotein (desmoyokin) OS=Mus musculus OX=10090 GN=Ahnak PE=1 SV=1	E9Q616	1	1560.81	14	100	92.28	3	1.5	184.4	114.2		735590	488480	6441.19	813288	503484	Imp	Det	Det		1	1		n/a	High	Peak Found	n/a	High	Peak Found	High	High	n/a	3		0.0403		0		1		1		1		520.941		-0.18		-0.0001		57.5569		3.35166e-05		3.87856e-08		2.67063			293.62	293.62	4.2774e-07	6.11359e-05	56.95
FALSE		High	Unambiguous	YLDLGAYYSAR	[R].YLDLGAYYSAR.[K]			1.87799	1	1	2	Q9DCS9	Q9DCS9 [143-153]			NADH dehydrogenase [ubiquinone] 1 beta subcomplex subunit 10 OS=Mus musculus OX=10090 GN=Ndufb10 PE=1 SV=3	Q9DCS9	0	1291.63	11	100	88.6	3	1.6	173.5	124.9		3537177	2.73191e+06	36362	3.9108e+06	2.81582e+06	Imp	Det	Det		1	1		n/a	High	Peak Found	n/a	High	Peak Found	High	High	High	2	2	0.5317	0.5	0	0	1	1	1	1	1	1	646.319	646.319	-1.07	-1.07	-0.00069	-0.00069	57.5482	57.5482	3.35166e-05	2.14316e-05	2.1358e-05	1.93548e-07	1.67385	1.87799	2.86	259.4	259.4	4.0839e-05	6.11359e-05	56.95
FALSE		High	Unambiguous	WLPVQDLGTEDK	[K].WLPVQDLGTEDK.[K]			2.16194	1	2	4	A0A2I3BRW0	A0A2I3BRW0 [77-88]			Signal peptidase complex subunit 1 OS=Mus musculus OX=10090 GN=Spcs1 PE=1 SV=1	A0A2I3BRW0; Q9D958	0	1400.71	12	100	15.35	3	82.4	106.7	110.9	534067	625159	696890	534067	691193	718296	Det	Det	Det	1	1	1		Peak Found	High	High	Peak Found	High	High	High	High	High	2	2	0.6296	0.6379	0	0	1	1	1	1	1	1	700.857	700.857	0.16	0.16	0.00011	0.00011	57.5469	57.5469	3.35166e-05	2.14316e-05	1.39354e-06	7.74964e-09	2.10498	2.16194	2.32	212.53	212.53	7.97688e-06	6.11359e-05	57.02
FALSE		High	Unambiguous	LDEATDSFFQNPEAFHR	[K].LDEATDSFFQNPEAFHR.[E]			1.60687	1	7	2	Q8BZJ7	Q8BZJ7 [37-53]			DCN1-like protein 2 OS=Mus musculus OX=10090 GN=Dcun1d2 PE=1 SV=3	Q8BZJ7; G5E8Q6; Q8BZJ7-2; Q8BZJ7-4; G5E8Q5; A0A0N4SW71; A0A0N4SW97	0	2023.91	17	100	29.29	3	72.3	130.7	97		299742	238614	183425	331403	245943	Imp	Det	Det		1	1		n/a	High	Peak Found	n/a	High	Peak Found	High	High	High	3	3	0.7017	0.5789	0	0	1	1	1	1	1	1	675.313	675.313	4.34	4.34	0.00293	0.00293	57.5193	57.5193	3.35166e-05	2.14316e-05	0.000163149	4.17745e-06	1.35236	1.60687	2.85	191.76	191.76	0.00019414	6.11359e-05	56.94
FALSE		High	Unambiguous	MIYYLLLDRK	[K].MIYYLLLDRK.[E]			1.23613	1	2	2	Q5RJI5	Q5RJI5 [349-358]			Serine/threonine-protein kinase BRSK1 OS=Mus musculus OX=10090 GN=Brsk1 PE=1 SV=1	D3Z5P0; Q5RJI5	1	1327.74	10	100	71.84	3	88	177.1	34.9	142630	259687	54942.1	142630	287117	56629.6	Det	Det	Det	1	1	1		Peak Found	High	Peak Found	Peak Found	High	Peak Found	High	High	High	3	3	0.4591	0.301	0	0	1	1	1	1	1	1	443.253	443.253	-0.26	-0.26	-0.00011	-0.00011	57.5172	57.5172	6.12801e-05	2.14316e-05	0.000642171	0.000269091	1.1347	1.23613	2.06	169.55	169.55	0.00163048	6.11359e-05	56.85
FALSE		High	Unambiguous	KMEMEMEQVFEMK	[K].KMEMEMEQVFEMK.[V]			1.42315	1	3	4	E9Q1G8	E9Q1G8 [352-364]			Septin OS=Mus musculus OX=10090 GN=Septin7 PE=1 SV=2	E9Q1G8; E9Q9F5; O55131	1	1689.74	13	100	39.61	3	54.8	116.6	128.6	347082	667667	790444	347082	738191	814723	Det	Det	Det	1	2	2		Peak Found	High	High	Peak Found	High	High	High	High	High	3	3	0.7321	0.6536	0	0	1	1	1	1	1	1	563.915	563.915	-2.34	-2.34	-0.00132	-0.00132	56.945	56.945	3.35166e-05	2.14316e-05	0.000324972	3.33744e-05	1.24309	1.42315	2.8	247.55	247.55	0.000557905	6.11359e-05	56.69
FALSE		High	Unambiguous	DVVYDIASQAHLHLK	[R].DVVYDIASQAHLHLK.[H]			2.20957	1	1	4	A2AIL4	A2AIL4 [257-271]			NADH dehydrogenase (ubiquinone) complex I, assembly factor 6 OS=Mus musculus OX=10090 GN=Ndufaf6 PE=1 SV=1	A2AIL4	0	1708.9	15	100	41.66	3	54	135.2	110.9	110670	250581	220489	110670	277050	227261	Det	Det	Det	1	1	1		Peak Found	High	High	Peak Found	High	High	High	High	High	4	4	0.6482	0.5693	0	0	1	1	1	1	1	1	427.98	427.98	-2.01	-2.01	-0.00086	-0.00086	57.4644	57.4644	3.35166e-05	2.14316e-05	2.10834e-06	4.51731e-09	2.03959	2.20957	3.39	294.87	294.87	6.0654e-06	6.11359e-05	56.8
FALSE		High	Unambiguous	ETFMDNEIDGSHLPNLQK	[K].ETFMDNEIDGSHLPNLQK.[E]			3.80651	1	6	4	Q80Z38	Q80Z38 [1432-1449]			SH3 and multiple ankyrin repeat domains protein 2 OS=Mus musculus OX=10090 GN=Shank2 PE=1 SV=2	A0A6I8MWY3; Q80Z38; A0A1C7ZMY3; D3Z5K8; Q80Z38-2; Q80Z38-3	0	2087.97	18	100	14.57	3	93.5	116.7	89.8	1.67503e+06	1.89136e+06	1.56192e+06	1.67503e+06	2.09114e+06	1.60989e+06	Det	Det	Det	1	1	1		Peak Found	High	High	Peak Found	High	High	High	High	High	3	3	0.8262	0.755	0	0	1	1	1	1	1	1	696.661	696.661	-0.85	-0.85	-0.00059	-0.00059	57.4622	57.4622	3.35166e-05	2.14316e-05	7.01083e-11	6.30512e-16	3.6681	3.80651	3.47	378.38	378.38	6.22097e-10	6.11359e-05	57.24
FALSE		High	Unambiguous	KNPQAVLDVLEFYNSKK	[K].KNPQAVLDVLEFYNSKK.[T]			3.56077	1	3	4	G5E884	G5E884 [119-135]			non-specific serine/threonine protein kinase OS=Mus musculus OX=10090 GN=Pak1 PE=1 SV=1	O88643; G5E884; S4R2K7	2	1993.08	17	100	49.45	3	55.9	90.6	153.5	813362	1191487	2.16545e+06	813362	1.31734e+06	2.23196e+06	Det	Det	Det	1	1	1		Peak Found	High	High	Peak Found	High	High	High	High	High	3	3	0.7093	0.7362	0	0	1	1	1	1	1	1	665.03	665.03	-0.61	-0.61	-0.0004	-0.0004	56.6062	56.6062	3.35166e-05	2.14316e-05	2.27222e-09	1.01081e-15	3.11874	3.56077	4.89	359.46	359.46	2.55678e-09	6.11359e-05	56.27
FALSE		High	Unambiguous	DYAFIHFDER	[K].DYAFIHFDER.[D]			1.53302	1	7	4	Q7TMK9	Q7TMK9 [372-381]			Heterogeneous nuclear ribonucleoprotein Q OS=Mus musculus OX=10090 GN=Syncrip PE=1 SV=2	G3UZI2; G3V018; G3UZ48; G3UXJ6; Q7TMK9; A0A0R4J259; Q7TMK9-2	0	1312.6	10	100	50.1	3	50.8	150.9	98.3	193178	519480	363040	193178	574351	374191	Det	Det	Det	1	1	1		Peak Found	High	High	Peak Found	High	High	High	High	High	3	3	0.6156	0.6509	0	0	1	1	1	1	1	1	438.203	438.203	-1.22	-1.22	-0.00054	-0.00054	57.4253	57.4253	3.35166e-05	2.14316e-05	5.20704e-05	1.47158e-05	1.53302	1.49563	2.12	206.3	206.3	0.000296793	6.11359e-05	56.8
FALSE		High	Unambiguous	EFGASECISPQDFSK	[K].EFGASECISPQDFSK.[S]			1.80924	1	1	2	P28474	P28474 [234-248]			Alcohol dehydrogenase class-3 OS=Mus musculus OX=10090 GN=Adh5 PE=1 SV=3	P28474	0	1644.72	15	100	67.01	3	101.9	166	32.1	210329	309949		210329	342688	66171.4	Det	Det	Imp	1	1			Peak Found	High	n/a	Peak Found	High	n/a	High	High	High	2	2	0.7888	0.6652	0	0	1	1	1	1	1	1	822.865	822.865	0.53	0.53	0.00044	0.00044	57.3995	57.3995	3.35166e-05	2.14316e-05	1.80193e-05	4.21848e-07	1.7007	1.80924	2.27	217.69	217.69	6.06432e-05	6.11359e-05	57.09
FALSE		High	Unambiguous	TLEPVRPPVVPNDYVPSPTR	[R].TLEPVRPPVVPNDYVPSPTR.[N]			2.02107	1	5	4	Q6AXD2	Q6AXD2 [200-219]			Abi2 protein OS=Mus musculus OX=10090 GN=Abi2 PE=1 SV=1	P62484; A0A087WNU9; A0A087WPP8; Q6AXD2; Q6AXH6	0	2233.2	20	100	24.06	3	79.6	126.5	93.8	704480	1.0128e+06	805719	704480	1.11978e+06	830467	Det	Det	Det	1	1	1		Peak Found	High	High	Peak Found	High	High	High	High	High	3	3	0.6453	0.5673	0	0	1	1	1	1	1	1	745.07	745.07	-0.55	-0.55	-0.00041	-0.00041	57.3821	57.3821	3.35166e-05	2.14316e-05	5.01075e-06	3.82487e-08	1.90286	2.02107	2.75	245.98	245.98	1.7935e-05	6.11359e-05	56.73
FALSE		High	Unambiguous	TDPSIMGGMIVR	[K].TDPSIMGGMIVR.[I]			2.03558	1	2	7	Q9DB20	Q9DB20 [177-188]			ATP synthase subunit O, mitochondrial OS=Mus musculus OX=10090 GN=Atp5po PE=1 SV=1	Q9DB20; A0A338P7G3	0	1276.64	12	100	31.42	3	69.9	132.6	97.6	4.74779e+06	8.14812e+06	6.43203e+06	4.74779e+06	9.00879e+06	6.62959e+06	Det	Det	Det	2	2	2		High	High	High	High	High	High	High	High	High	3	3	0.6766	0.6068	0	0	1	1	1	1	1	1	426.217	426.217	-1.79	-1.79	-0.00076	-0.00076	57.3777	57.3777	3.35166e-05	2.14316e-05	4.81121e-06	3.24491e-08	1.90928	2.03558	2.95	278.35	278.35	1.6499e-05	6.11359e-05	56.9
FALSE		High	Selected	TDPSIMGGMIVR	[K].TDPSIMGGMIVR.[I]	1xOxidation [M9]	1xOxidation [M9]	1.40334	1	2	1	Q9DB20	Q9DB20 [177-188]			ATP synthase subunit O, mitochondrial OS=Mus musculus OX=10090 GN=Atp5po PE=1 SV=1	Q9DB20; A0A338P7G3	0	1292.63	12	100	126.99	3	26	246.6	27.4		696859		81256.2	770466	85441.8	Imp	Det	Imp		1			n/a	High	n/a	n/a	High	n/a	High	High	n/a	2		0.1679		0		1		1		1		646.823		4.36		0.00282		54.9727		3.35166e-05		0.000118226		1.40334			271.47	271.47	0.00062511	6.11359e-05	54.09
FALSE		High	Unambiguous	LLVVDKETDEFFK	[K].LLVVDKETDEFFK.[K]			3.01029	1	1	4	P70441	P70441 [223-235]			Na(+)/H(+) exchange regulatory cofactor NHE-RF1 OS=Mus musculus OX=10090 GN=Nherf1 PE=1 SV=3	P70441	1	1582.84	13	100	40.09	3	71.5	145.8	82.6	661343	1.21986e+06	741437	661343	1.34871e+06	764211	Det	Det	Det	1	1	1		Peak Found	High	High	Peak Found	High	High	High	High	High	3	3	0.8123	0.7798	0	0	1	1	1	1	1	1	528.284	528.284	0.07	0.07	4e-05	4e-05	56.9428	56.9428	3.35166e-05	2.14316e-05	4.5151e-09	5.44535e-12	3.01029	2.80263	3.36	351.82	351.82	6.06375e-08	6.11359e-05	56.73
FALSE		High	Unambiguous	EAELLAAQSLVR	[R].EAELLAAQSLVR.[E]			2.4169	1	1	4	Q9JKY5	Q9JKY5 [567-578]			Huntingtin-interacting protein 1-related protein OS=Mus musculus OX=10090 GN=Hip1r PE=1 SV=2	Q9JKY5	0	1299.73	12	100	15.82	3	85.4	116.8	97.8	995616	1.23184e+06	1.10687e+06	995616	1.36195e+06	1.14087e+06	Det	Det	Det	1	1	1		Peak Found	High	High	Peak Found	High	High	High	High	High	2	2	0.6047	0.5619	0	0	1	1	1	1	1	1	650.365	650.365	-3.13	-3.13	-0.00204	-0.00204	57.3001	57.3001	3.35166e-05	2.14316e-05	3.18841e-06	4.30954e-10	1.97426	2.4169	3.31	249.65	249.65	1.84066e-06	6.11359e-05	56.71
FALSE		High	Unambiguous	SPVFSFSPEPGAGDEAR	[R].SPVFSFSPEPGAGDEAR.[G]			3.64837	1	2	5	Q5RJI5	Q5RJI5 [450-466]			Serine/threonine-protein kinase BRSK1 OS=Mus musculus OX=10090 GN=Brsk1 PE=1 SV=1	D3Z5P0; Q5RJI5	0	1749.81	17	100	12.17	3	106.9	85.9	107.1	819193	595431	796047	819193	658325	820499	Det	Det	Det	1	1	1		High	High	High	High	High	High	High	High	High	2	2	0.7687	0.7979	0	0	1	1	1	1	1	1	875.407	875.405	-0.33	-2.87	-0.00029	-0.00251	57.2593	56.8998	3.35166e-05	2.14316e-05	2.12326e-10	6.30512e-16	3.4931	3.64837	3.81	426.12	426.12	1.54482e-09	6.11359e-05	56.7
FALSE		High	Unambiguous	LEAELAAHEPAIQGVLDTGK	[R].LEAELAAHEPAIQGVLDTGK.[K]			4.46512	2	6	6	E9Q447; A3KGU9	E9Q447 [1794-1813]; A3KGU9 [1814-1833]			Spectrin alpha, non-erythrocytic 1 OS=Mus musculus OX=10090 GN=Sptan1 PE=1 SV=1 Spectrin alpha, non-erythrocytic 1 OS=Mus musculus OX=10090 GN=Sptan1 PE=1 SV=2	E9Q447; A3KGU9; P16546; P16546-2; A3KGU7; A3KGU5	0	2062.08	20	100	26.98	3	69.2	119.6	111.2	1969126	3.07607e+06	3069132	1969126	3.40099e+06	3.1634e+06	Det	Det	Det	1	1	1	Shared	Peak Found	High	High	Peak Found	High	High	High	High	High	3	3	0.7362	0.6661	0	0	1	1	1	1	1	1	688.031	688.031	-1.55	-1.55	-0.00106	-0.00106	57.2484	57.2484	3.35166e-05	2.14316e-05	1.49636e-12	6.30512e-16	4.27568	4.46512	5.63	409.45	409.45	1.40835e-11	6.11359e-05	56.76
FALSE		High	Unambiguous	IDDGHRLCNDLMSCVQER	[R].IDDGHRLCNDLMSCVQER.[A]			2.05221	1	2	2	Q61644	Q61644 [29-46]			Protein kinase C and casein kinase substrate in neurons protein 1 OS=Mus musculus OX=10090 GN=Pacsin1 PE=1 SV=1	A0A338P6K4; Q61644	1	2103.94	18	100	37.2	3	59.8	133.2	107	776761	1.56514e+06	1.34849e+06	776761	1.73046e+06	1.38991e+06	Det	Det	Det	1	1	1		Peak Found	High	Peak Found	Peak Found	High	Peak Found	High	High	High	4	4	0.6375	0.5444	0	0	1	1	1	1	1	1	526.739	526.739	-0.69	-0.69	-0.00036	-0.00036	57.2025	57.2025	3.35166e-05	2.14316e-05	1.94646e-06	3.42038e-08	2.05221	2.03093	3.6	268.74	268.74	1.49941e-05	6.11359e-05	56.2
FALSE		High	Unambiguous	DSNYHLLMSVQESLERK	[R].DSNYHLLMSVQESLERK.[F]			2.90139	1	1	2	P26443	P26443 [461-477]			Glutamate dehydrogenase 1, mitochondrial OS=Mus musculus OX=10090 GN=Glud1 PE=1 SV=1	P26443	1	2049.01	17	100	60.71	3	31	145	124.1	421671	1.78649e+06	1.63965e+06	421671	1.97519e+06	1.69002e+06	Det	Det	Det	1	1	1		Peak Found	High	Peak Found	Peak Found	High	Peak Found	High	High	High	4	4	0.6896	0.5573	0	0	1	1	1	1	1	1	513.007	513.007	0.03	0.03	2e-05	2e-05	57.1982	57.1982	3.35166e-05	2.14316e-05	5.21517e-08	1.77805e-12	2.62387	2.90139	4.36	340.19	340.19	1.13439e-07	6.11359e-05	56.28
FALSE		High	Unambiguous	KSPNELVDDLFK	[K].KSPNELVDDLFK.[G]			3.31868	1	4	8	Q9CZ44	Q9CZ44 [113-124]			NSFL1 cofactor p47 OS=Mus musculus OX=10090 GN=Nsfl1c PE=1 SV=1	Q9CZ44-2; Q9CZ44-3; Q9CZ44; A2AT02	1	1404.74	12	100	42.95	3	59.1	144.8	96.1	7.07195e+06	15658171	1.11497e+07	7.07195e+06	1.73121e+07	1.14922e+07	Det	Det	Det	2	2	2		Peak Found	High	High	Peak Found	High	High	High	High	High	2	2	0.6716	0.6038	0	0	1	1	1	1	1	1	702.871	702.871	-1.35	-1.1	-0.00095	-0.00078	56.6352	57.1912	3.35166e-05	2.14316e-05	1.06263e-09	1.57101e-14	3.23877	3.31868	4.24	401.7	401.7	1.02899e-08	6.11359e-05	56.52
FALSE		High	Unambiguous	MEEEVLLLEDQNSK	[K].MEEEVLLLEDQNSK.[F]			3.02368	1	3	4	Q3UH59	Q3UH59 [1020-1033]			Myosin, heavy polypeptide 10, non-muscle OS=Mus musculus OX=10090 GN=Myh10 PE=1 SV=1	Q5SV64; Q3UH59; Q61879	0	1676.8	14	100	32.78	3	72.3	91.5	136.2	520949	595835	951813	520949	658771	981049	Det	Det	Det	1	1	1		Peak Found	High	High	Peak Found	High	High	High	High	High	2	2	0.707	0.6648	0	0	1	1	1	1	1	1	838.904	838.907	-2.07	0.71	-0.00174	0.0006	56.8186	57.1708	3.35166e-05	2.14316e-05	1.1211e-08	4.44712e-13	2.86665	3.02368	3.64	365.89	365.89	5.61428e-08	6.11359e-05	56.68
FALSE		High	Unambiguous	ELKESAPFAVIGSNTVVEAK	[R].ELKESAPFAVIGSNTVVEAK.[G]			2.67569	1	3	4	A0A338P769	A0A338P769 [246-265]			Septin OS=Mus musculus OX=10090 GN=Septin5 PE=1 SV=1	Q9Z2Q6; A0A338P769; A0A338P6R8	1	2089.12	20	100	6.42	3	94.3	107	98.7	535899	549755	544425	535899	607824	561147	Det	Det	Det	1	1	1		Peak Found	High	High	Peak Found	High	High	High	High	High	3	3	0.7507	0.6056	0	0	1	1	1	1	1	1	697.043	697.043	-0.93	-0.93	-0.00065	-0.00065	57.1477	57.1477	3.35166e-05	2.14316e-05	2.92168e-07	2.29494e-11	2.35172	2.67569	4.64	310.36	310.36	4.15471e-07	6.11359e-05	56.47
FALSE		High	Unambiguous	LFLAPKPAPILESSFKDR	[K].LFLAPKPAPILESSFKDR.[D]			4.95006	1	3	4	A0A571BES1	A0A571BES1 [602-619]			AP-3 complex subunit beta OS=Mus musculus OX=10090 GN=Ap3b2 PE=1 SV=1	A0A571BEW4; Q9JME5; A0A571BES1	1	2029.15	18	100	51.68	3	43.1	112.8	144.1	645488	1.52656e+06	2.09201e+06	645488	1.68781e+06	2.15627e+06	Det	Det	Det	1	1	1		Peak Found	High	High	Peak Found	High	High	High	High	High	4	4	0.8114	0.6138	0	0	1	1	1	1	1	1	508.043	508.043	0.25	0.54	0.00013	0.00027	56.4086	57.1237	3.35166e-05	2.14316e-05	4.99916e-14	6.30512e-16	4.81248	4.37329	5.23	504.5	504.5	8.65718e-13	6.11359e-05	56.07
FALSE		High	Unambiguous	SRSLSSIVGLSGVSLR	[K].SRSLSSIVGLSGVSLR.[L]			1.43685	1	2	4	E9QKI2	E9QKI2 [730-745]			Potassium voltage gated channel, Shaw-related subfamily, member 3 OS=Mus musculus OX=10090 GN=Kcnc3 PE=1 SV=1	Q63959; E9QKI2	1	1617.93	16	100	27.79	3	70.5	103.8	125.7	1.13211e+06	1.50824e+06	1.95833e+06	1.13211e+06	1.66755e+06	2.01848e+06	Det	Det	Det	1	1	1		Peak Found	High	High	Peak Found	High	High	High	High	High	3	3	0.5592	0.5915	0	0	1	1	1	1	1	1	539.981	539.981	0.28	0.28	0.00015	0.00015	56.523	56.523	3.35166e-05	2.14316e-05	0.000156267	2.85943e-05	1.35918	1.43685	3.55	273.87	273.87	0.000515696	6.11359e-05	56.28
FALSE		High	Unambiguous	VTEELAAATAQVSHLQLK	[K].VTEELAAATAQVSHLQLK.[M]			3.79474	1	4	4	Q6P9Q6	Q6P9Q6 [639-656]			FK506-binding protein 15 OS=Mus musculus OX=10090 GN=Fkbp15 PE=1 SV=2	Q6P9Q6-2; Q80YW9; A0A6I8MWZ0; Q6P9Q6	0	1909.04	18	100	84.51	3	3.6	161.5	134.8		2.44884e+06	2.19233e+06	61022.6	2.7075e+06	2.25967e+06	Imp	Det	Det		1	1		n/a	High	High	n/a	High	High	High	High	High	3	3	0.8385	0.6287	0	0	1	1	1	1	1	1	637.017	637.017	-1.25	-1.25	-0.0008	-0.0008	56.594	56.594	3.35166e-05	2.14316e-05	5.33615e-11	6.30512e-16	3.71121	3.79474	5.09	351.94	351.94	6.65669e-10	6.11359e-05	56.42
FALSE		High	Unambiguous	NLEPEWAAAATEVK	[K].NLEPEWAAAATEVK.[E]			2.63837	1	3	4	Q3TML0	Q3TML0 [200-213]			Protein disulfide-isomerase A6 OS=Mus musculus OX=10090 GN=Pdia6 PE=1 SV=1	Q3TML0; Q922R8; F7DBQ0	0	1528.76	14	100	9.84	3	99.5	90.4	110.1	1.15517e+06	948706	1.23914e+06	1.15517e+06	1.04892e+06	1.2772e+06	Det	Det	Det	1	1	1		Peak Found	High	High	Peak Found	High	High	High	High	High	2	2	0.6632	0.5983	0	0	1	1	1	1	1	1	764.885	764.885	-0.32	-0.32	-0.00024	-0.00024	57.0564	57.0564	3.35166e-05	2.14316e-05	4.58979e-07	3.5029e-11	2.28039	2.63837	3.46	294.14	294.14	5.14947e-07	6.11359e-05	56.39
FALSE		High	Unambiguous	GTDIMYTGTLDCWRK	[K].GTDIMYTGTLDCWRK.[I]			3.74987	1	1	4	P51881	P51881 [246-260]			ADP/ATP translocase 2 OS=Mus musculus OX=10090 GN=Slc25a5 PE=1 SV=3	P51881	1	1759.81	15	100	53.54	3	40.3	143.7	116	540083	1.74287e+06	1.50988e+06	540083	1.92696e+06	1.55626e+06	Det	Det	Det	1	1	1		Peak Found	High	High	Peak Found	High	High	High	High	High	3	3	0.6848	0.6733	0	0	1	1	1	1	1	1	587.277	587.277	0.62	0.62	0.00036	0.00036	57.0403	57.0403	3.35166e-05	2.14316e-05	4.1777e-11	6.30512e-16	3.74987	3.74086	4.01	348.64	348.64	8.61667e-10	6.11359e-05	56.36
FALSE		High	Unambiguous	TLAFASVDLTNK	[K].TLAFASVDLTNK.[T]			1.80885	1	1	2	Q9CQR4	Q9CQR4 [112-123]			Acyl-coenzyme A thioesterase 13 OS=Mus musculus OX=10090 GN=Acot13 PE=1 SV=1	Q9CQR4	0	1279.69	12	100	150.8	3	17	274.1	8.9		3.44949e+06		236841	3.81385e+06	123982	Imp	Det	Imp		1			n/a	High	n/a	n/a	High	n/a	High	High	High	2	2	0.8248	0.5035	0	0	1	1	1	1	1	1	640.349	640.349	0.54	0.54	0.00035	0.00035	57.0184	57.0184	3.35166e-05	2.14316e-05	4.79482e-05	4.23699e-07	1.54606	1.80885	2.86	240.14	240.14	6.07793e-05	6.11359e-05	56.37
FALSE		High	Unambiguous	KTTAGLCLLTWGGHWLYGK	[K].KTTAGLCLLTWGGHWLYGK.[H]			1.4113	1	3	2	Q9ESW4	Q9ESW4 [14-32]			Acylglycerol kinase, mitochondrial OS=Mus musculus OX=10090 GN=Agk PE=1 SV=1	Q9ESW4; Q9ESW4-2; A0A0J9YU24	1	2105.1	19	100	15.65	3	96.5	86.4	117.1	135452	109678	159458	135452	121263	164356	Det	Det	Det	1	1	1		Peak Found	Peak Found	High	Peak Found	Peak Found	High	High	High	High	4	4	0.5542	0.4498	0	0	1	1	1	1	1	1	527.032	527.032	2.78	2.78	0.00147	0.00147	76.6986	76.6986	3.35166e-05	2.14316e-05	0.000112427	6.98022e-05	1.4113	1.3576	2.29	211.12	211.12	0.000597186	6.11359e-05	76.21
FALSE		High	Unambiguous	FAYLGRLAHEVGWK	[K].FAYLGRLAHEVGWK.[Y]			1.28665	1	7	2	A0A1B0GS68	A0A1B0GS68 [378-391]			60S ribosomal protein L13a OS=Mus musculus OX=10090 GN=Gm45713 PE=2 SV=1	A0A1B0GSF0; A0A1B0GQW6; A0A1B0GS68; A0A1B0GTA1; A0A1B0GSC2; P19253; A0A1B0GSQ6	1	1646.88	14	100	63.66	3	26.8	130.4	142.8		237716	279329	54123.3	262825	287909	Imp	Det	Det		1	1		n/a	High	Peak Found	n/a	High	Peak Found	High	High	High	4	4	0.5424	0.5169	0	0	1	1	1	1	1	1	412.475	412.475	-0.74	-0.74	-0.0003	-0.0003	56.9643	56.9643	3.35166e-05	4.16919e-05	0.000246969	0.000770899	1.28665	1.13698	2.36	186.98	186.98	0.00122084	6.11359e-05	56.1
FALSE		High	Unambiguous	ASLNGADIYSGCCTLK	[K].ASLNGADIYSGCCTLK.[I]			2.24921	2	4	2	Q8R081; G5E924	Q8R081 [246-261]; G5E924 [238-253]			Heterogeneous nuclear ribonucleoprotein L OS=Mus musculus OX=10090 GN=Hnrnpl PE=1 SV=2 Heterogeneous nuclear ribonucleoprotein L (Fragment) OS=Mus musculus OX=10090 GN=Hnrnpl PE=1 SV=1	G3UY56; Q8R081; G3UY38; G5E924	0	1615.75	16																			Not Reliable	n/a	High	n/a	n/a	High	n/a	High	High	High	2	2	0.6784	0.7285	0	0	1	1	1	1	1	1	808.374	808.374	-2.69	-2.69	-0.00218	-0.00218	56.9538	56.9538	3.35166e-05	2.14316e-05	2.87345e-06	2.88261e-09	1.99069	2.24921	2.91	238.93	238.93	4.82885e-06	6.11359e-05
FALSE		High	Unambiguous	NGDTSVQEPLLNLER	[K].NGDTSVQEPLLNLER.[T]			3.2187	1	1	4	Q9JIK9	Q9JIK9 [181-195]			Small ribosomal subunit protein mS34 OS=Mus musculus OX=10090 GN=Mrps34 PE=1 SV=1	Q9JIK9	0	1684.85	15	100	21.19	3	79.9	98	122.1	613097	679816	909177	613097	751623	937103	Det	Det	Det	1	1	1		Peak Found	High	High	Peak Found	High	High	High	High	High	2	2	0.6293	0.7829	0	0	1	1	1	1	1	1	842.928	842.928	-0.71	-0.71	-0.00059	-0.00059	56.6149	56.6149	3.35166e-05	2.14316e-05	1.91334e-09	4.8781e-14	3.14589	3.2187	3.87	356.63	356.63	1.82874e-08	6.11359e-05	56.01
FALSE		High	Unambiguous	ILGSGIYSSSVLHGMVFKK	[K].ILGSGIYSSSVLHGMVFKK.[E]			2.40799	1	2	2	P42932	P42932 [207-225]			T-complex protein 1 subunit theta OS=Mus musculus OX=10090 GN=Cct8 PE=1 SV=3	H3BL49; P42932	1	2023.1	19	100	43.56	3	63.6	88.1	148.3	371281	464899	839391	371281	514005	865173	Det	Det	Det	1	1	1		Peak Found	High	Peak Found	Peak Found	High	Peak Found	High	High	High	4	4	0.7951	0.5579	0	0	1	1	1	1	1	1	506.531	506.531	-0.3	-0.3	-0.00015	-0.00015	56.9407	56.9407	3.35166e-05	2.14316e-05	2.86771e-07	4.76782e-10	2.35467	2.40799	3.8	308.32	308.32	1.93744e-06	6.11359e-05	56.04
FALSE		High	Unambiguous	VFEVMLATDR	[K].VFEVMLATDR.[S]			1.91202	1	7	3	P23506	P23506 [28-37]			Protein-L-isoaspartate(D-aspartate) O-methyltransferase OS=Mus musculus OX=10090 GN=Pcmt1 PE=1 SV=3	P23506-2; E0CYV0; F6V9F1; E9PWE0; F6TXE3; F7D432; P23506	0	1180.6	10	100	15.86	3	83.3	114.8	101.9	2.17065e+06	2.7073e+06	2576327	2.17065e+06	2.99327e+06	2.65546e+06	Det	Det	Det	1	1	1		Peak Found	High	Peak Found	Peak Found	High	Peak Found	High	High	High	2	2	1	0.5857	0	0	1	1	1	1	1	1	590.806	590.806	0.93	0.93	0.00055	0.00055	56.9213	56.9213	3.35166e-05	2.14316e-05	4.72862e-06	6.31454e-07	1.91202	1.77364	2.8	293.18	293.18	3.35799e-05	6.11359e-05	56.44
FALSE		High	Unambiguous	WKPVGMADLVTPEQVK	[K].WKPVGMADLVTPEQVK.[K]			1.91875	1	3	4	Q80TZ3	Q80TZ3 [876-891]			Putative tyrosine-protein phosphatase auxilin OS=Mus musculus OX=10090 GN=Dnajc6 PE=1 SV=2	Q80TZ3; Q80TZ3-3; Q80TZ3-2	0	1797.96	16	100	9.02	3	90.9	109	100.1	1.10969e+06	1.20288e+06	1.18543e+06	1.10969e+06	1.32994e+06	1.22184e+06	Det	Det	Det	1	1	1		Peak Found	High	High	Peak Found	High	High	High	High	High	3	3	0.6855	0.4617	0	0	1	1	1	1	1	1	599.989	599.989	-1.7	-1.7	-0.00102	-0.00102	56.8454	56.8454	3.35166e-05	2.14316e-05	9.38161e-06	1.21952e-07	1.8038	1.91875	4.18	238.2	238.2	3.23051e-05	6.11359e-05	56.08
