## Supplemental Dataset 20 for "Cysteine *S*-acetylation is a post-translational modification involved in metabolic regulation" (part 6 of 12)

### Sheet: PeptideGroups (continued)
Checked	Tags	Confidence	PSM Ambiguity	Sequence	Annotated Sequence	Modifications	Modifications (all possible sites)	SVMScore	# Protein Groups	# Proteins	# PSMs	Master Protein Accessions	Positions in Master Proteins	Modifications in Master Proteins (all Sites)	Modifications in Master Proteins	Master Protein Descriptions	Protein Accessions	# Missed Cleavages	Theo. MH+ [Da]	Sequence Length	Abundances (Grouped): Brain	Abundances (Grouped) CV [%]: Brain	Abundances (Grouped) Count: Brain	Abundances (Scaled): F4: Sample, Brain	Abundances (Scaled): F5: Sample, Brain	Abundances (Scaled): F6: Sample, Brain	Abundance: F4: Sample, Brain	Abundance: F5: Sample, Brain	Abundance: F6: Sample, Brain	Abundances (Normalized): F4: Sample, Brain	Abundances (Normalized): F5: Sample, Brain	Abundances (Normalized): F6: Sample, Brain	Abundances Origin: F4: Sample, Brain	Abundances Origin: F5: Sample, Brain	Abundances Origin: F6: Sample, Brain	Abundances Count: F4: Sample, Brain	Abundances Count: F5: Sample, Brain	Abundances Count: F6: Sample, Brain	Quan Info	Found in File: [F4]	Found in File: [F5]	Found in File: [F6]	Found in Sample: F4: Sample, Brain	Found in Sample: F5: Sample, Brain	Found in Sample: F6: Sample, Brain	Found in Sample Group: Brain	Confidence (by Search Engine): MS Amanda 3.0	Confidence (by Search Engine): Sequest HT	Charge (by Search Engine): MS Amanda 3.0	Charge (by Search Engine): Sequest HT	DeltaScore (by Search Engine): MS Amanda 3.0	DeltaScore (by Search Engine): Sequest HT	DeltaCn (by Search Engine): MS Amanda 3.0	DeltaCn (by Search Engine): Sequest HT	Rank (by Search Engine): MS Amanda 3.0	Rank (by Search Engine): Sequest HT	Search Engine Rank (by Search Engine): MS Amanda 3.0	Search Engine Rank (by Search Engine): Sequest HT	Concatenated Rank (by Search Engine): MS Amanda 3.0	Concatenated Rank (by Search Engine): Sequest HT	m/z [Da] (by Search Engine): MS Amanda 3.0	m/z [Da] (by Search Engine): Sequest HT	DeltaM [ppm] (by Search Engine): MS Amanda 3.0	DeltaM [ppm] (by Search Engine): Sequest HT	Deltam/z [Da] (by Search Engine): MS Amanda 3.0	Deltam/z [Da] (by Search Engine): Sequest HT	RT [min] (by Search Engine): MS Amanda 3.0	RT [min] (by Search Engine): Sequest HT	q-Value (by Search Engine): MS Amanda 3.0	q-Value (by Search Engine): Sequest HT	PEP (by Search Engine): MS Amanda 3.0	PEP (by Search Engine): Sequest HT	SVM Score (by Search Engine): MS Amanda 3.0	SVM Score (by Search Engine): Sequest HT	XCorr (by Search Engine): Sequest HT	Amanda Score (by Search Engine): MS Amanda 3.0	CharmeRT Combined Score (by Search Engine): MS Amanda 3.0	PEP	q-Value	Top Apex RT [min]
FALSE		High	Unambiguous	FLVYVANFDEKDPR	[K].FLVYVANFDEKDPR.[T]			1.90035	1	3	2	Q61598	Q61598 [143-156]			Rab GDP dissociation inhibitor beta OS=Mus musculus OX=10090 GN=Gdi2 PE=1 SV=1	Q61598-2; A0A1Y7VL99; Q61598	1	1712.86	14	100	20.08	3	102	119	79	1.16429e+06	1.22869e+06	874963	1.16429e+06	1.35847e+06	901838	Det	Det	Det	1	1	1		Peak Found	High	Peak Found	Peak Found	High	Peak Found	High	High	High	3	3	0.7294	0.6784	0	0	1	1	1	1	1	1	571.627	571.627	1.04	1.04	0.0006	0.0006	56.7909	56.7909	3.35166e-05	2.14316e-05	1.19424e-05	1.50228e-07	1.76568	1.90035	2.55	231.68	231.68	3.5911e-05	6.11359e-05	56.09
FALSE		High	Unambiguous	DLPSVQLLMKK	[K].DLPSVQLLMKK.[N]			1.60178	1	1	4	Q68FG2	Q68FG2 [1519-1529]			Spectrin beta chain OS=Mus musculus OX=10090 GN=Sptbn2 PE=1 SV=1	Q68FG2	1	1271.74	11	100	39.92	3	70.4	84.2	145.4	363160	392677	727536	363160	434154	749883	Det	Det	Det	1	1	1		Peak Found	High	High	Peak Found	High	High	High	High	High	3	3	0.7075	0.6339	0	0	1	1	1	1	1	1	424.585	424.585	0.8	0.8	0.00034	0.00034	56.7604	56.7604	3.35166e-05	2.14316e-05	4.40534e-05	4.42534e-06	1.55945	1.60178	2.95	198.67	198.67	0.000199904	6.11359e-05	56.21
FALSE		High	Unambiguous	MWGLAEFHCPK	[K].MWGLAEFHCPK.[C]			1.67806	1	2	2	Q8CAK3	Q8CAK3 [147-157]			Shiftless antiviral inhibitor of ribosomal frameshifting protein homolog OS=Mus musculus OX=10090 GN=Shfl PE=2 SV=1	Q8CAK3-2; Q8CAK3	0	1318.61	11	100	58.9	3	99.8	159	41.2	313128	451307	125457	313128	498978	129310	Det	Det	Det	1	1	1		Peak Found	High	Peak Found	Peak Found	High	Peak Found	High	High	High	3	3	0.5325	0.4821	0	0	1	1	1	1	1	1	440.208	440.208	1.42	1.42	0.00062	0.00062	56.7583	56.7583	3.35166e-05	2.14316e-05	0.00010242	1.86507e-06	1.42605	1.67806	2.51	144.56	144.56	0.000128935	6.11359e-05	55.86
FALSE		High	Unambiguous	SQDIYLRLLVK	[K].SQDIYLRLLVK.[L]			1.33246	1	3	2	P35980	P35980 [20-30]			Large ribosomal subunit protein eL18 OS=Mus musculus OX=10090 GN=Rpl18 PE=1 SV=3	A0A1B0GSA8; A0A1B0GSS8; P35980	1	1347.8	11	100	39.54	3	110.8	133	56.2	854226	926991	419963	854226	1.02491e+06	432862	Det	Det	Det	1	1	1		Peak Found	High	Peak Found	Peak Found	High	Peak Found	High	High	High	3	3	0.8438	0.4715	0	0	1	1	1	1	1	1	449.938	449.938	0.51	0.51	0.00023	0.00023	56.7518	56.7518	3.35166e-05	2.14316e-05	0.000184978	0.000199616	1.33246	1.26333	1.93	192.58	192.58	0.000938854	6.11359e-05	55.98
FALSE		High	Unambiguous	MVEGFFDRGASIVEDK	[K].MVEGFFDRGASIVEDK.[L]			2.99469	1	1	2	P26443	P26443 [69-84]			Glutamate dehydrogenase 1, mitochondrial OS=Mus musculus OX=10090 GN=Glud1 PE=1 SV=1	P26443	1	1799.86	16	100	12.58	3	107.4	107.2	85.5	1.78383e+06	1610413	1.37796e+06	1.78383e+06	1.78052e+06	1.42029e+06	Det	Det	Det	1	1	1		Peak Found	High	Peak Found	Peak Found	High	Peak Found	High	High	High	3	3	1	0.5633	0	0	1	1	1	1	1	1	600.627	600.627	1.66	1.66	0.001	0.001	56.7453	56.7453	3.35166e-05	2.14316e-05	4.9838e-09	3.04211e-12	2.99469	2.854	3.16	290.45	290.45	6.63298e-08	6.11359e-05	56.02
FALSE		High	Unambiguous	RLKTQPTDEEMLFIYSHFK	[K].RLKTQPTDEEMLFIYSHFK.[Q]			3.39097	1	3	4	Q4VWZ5	Q4VWZ5 [63-81]			Diazepam binding inhibitor OS=Mus musculus OX=10090 GN=Dbi PE=1 SV=1	P31786; M0QWU8; Q4VWZ5	2	2383.21	19	100	146.42	3	21.5	268.9	9.6		2.32462e+06		205177	2.57016e+06	91750.8	Imp	Det	Imp		1			n/a	High	High	n/a	High	High	High	High	High	4	4	0.8551	0.561	0	0	1	1	1	1	1	1	596.559	596.559	0.43	0.43	0.00025	0.00025	56.7432	56.7432	3.35166e-05	2.14316e-05	9.29947e-10	6.92397e-15	3.25983	3.39097	4.92	473.27	473.27	6.78951e-09	6.11359e-05	56.19
FALSE		High	Unambiguous	LGLSTLGELKQNLSR	[R].LGLSTLGELKQNLSR.[S]			4.39628	2	7	2	F6VQ81; A2AUD5	F6VQ81 [75-89]; A2AUD5 [81-95]			Tumor protein D52-like 2 (Fragment) OS=Mus musculus OX=10090 GN=Tpd52l2 PE=1 SV=1 Tumor protein D52-like 2 OS=Mus musculus OX=10090 GN=Tpd52l2 PE=1 SV=1	F6VQ81; A2AUD5; V9GWU5; Q9CYZ2; Q8BKP1; Q3TAI4; Q3TUJ9	1	1628.93	15	100	29.32	3	102.2	128.1	69.6	1.67297e+06	1.89628e+06	1.10536e+06	1.67297e+06	2.09658e+06	1.13932e+06	Det	Det	Det	1	1	1	Shared	Peak Found	High	Peak Found	Peak Found	High	Peak Found	High	High	High	3	3	0.758	0.5642	0	0	1	1	1	1	1	1	543.65	543.65	1.36	1.36	0.00074	0.00074	56.7411	56.7411	3.35166e-05	2.14316e-05	6.4109e-12	6.30512e-16	4.04589	4.39628	5.53	444.24	444.24	2.09251e-11	6.11359e-05	55.93
FALSE		High	Unambiguous	QLASFLHGNASLLFRR	[K].QLASFLHGNASLLFRR.[T]			1.78227	1	2	2	Q61140	Q61140 [596-611]			Breast cancer anti-estrogen resistance protein 1 OS=Mus musculus OX=10090 GN=Bcar1 PE=1 SV=2	Q61140; Q61140-2	1	1830.01	16	100	90.17	3	17	195.9	87.1		566031	269864	54241.2	625819	278153	Imp	Det	Det		1	1		n/a	High	Peak Found	n/a	High	Peak Found	High	High	High	4	4	0.5722	0.4495	0	0	1	1	1	1	1	1	458.259	458.259	0.91	0.91	0.00042	0.00042	56.738	56.738	3.35166e-05	2.14316e-05	0.000129212	5.7265e-07	1.38928	1.78227	3.27	133.81	133.81	7.08171e-05	6.11359e-05	55.64
FALSE		High	Unambiguous	RLHNTIALAALVYCVKK	[K].RLHNTIALAALVYCVKK.[V]			3.14594	1	2	2	Q8BK08	Q8BK08 [167-183]			Transmembrane protein 11, mitochondrial OS=Mus musculus OX=10090 GN=Tmem11 PE=1 SV=1	E9Q933; Q8BK08	2	1913.12	17	100	94.66	3	4.8	194.1	101		776978	433782	21331.9	859048	447106	Imp	Det	Det		1	1		n/a	High	Peak Found	n/a	High	Peak Found	High	High	High	4	4	0.7902	0.6338	0	0	1	1	1	1	1	1	479.035	479.035	1.19	1.19	0.00057	0.00057	56.7015	56.7015	3.35166e-05	2.14316e-05	2.19876e-09	1.11257e-13	3.12393	3.14594	5.38	397.3	397.3	2.77908e-08	6.11359e-05	55.36
FALSE		High	Unambiguous	IRLEETLEQLAK	[R].IRLEETLEQLAK.[Q]			1.78661	1	2	2	Q3B7Z2	Q3B7Z2 [300-311]			Oxysterol-binding protein 1 OS=Mus musculus OX=10090 GN=Osbp PE=1 SV=3	Q3B7Z2; Q3B7Z2-2	1	1442.82	12	100	77.33	3	45.9	188.6	65.5	526333	1.95476e+06	728382	526333	2.16124e+06	750755	Det	Det	Det	1	1	1		Peak Found	High	Peak Found	Peak Found	High	Peak Found	High	High	High	3	3	0.6005	0.5204	0	0	1	1	1	1	1	1	481.613	481.613	1.31	1.31	0.00063	0.00063	56.6929	56.6929	3.35166e-05	2.14316e-05	1.04606e-05	1.01649e-06	1.78661	1.73163	4.17	297.37	297.37	6.90715e-05	6.11359e-05	55.89
FALSE		High	Unambiguous	HEQILVLDPPSDLKFK	[K].HEQILVLDPPSDLKFK.[G]			1.85954	1	1	2	Q9WV55	Q9WV55 [11-26]			Vesicle-associated membrane protein-associated protein A OS=Mus musculus OX=10090 GN=Vapa PE=1 SV=2	Q9WV55	1	1879.03	16	100	4.42	3	105.1	97.2	97.7	765287	640152	690345	765287	707770	711550	Det	Det	Det	1	1	1		Peak Found	High	Peak Found	Peak Found	High	Peak Found	High	High	High	4	4	0.6669	0.6005	0	0	1	1	1	1	1	1	470.514	470.514	0.7	0.7	0.00033	0.00033	56.6629	56.6629	3.35166e-05	2.14316e-05	1.20182e-05	2.38552e-07	1.76468	1.85954	3.68	241.37	241.37	4.54105e-05	6.11359e-05	55.98
FALSE		High	Unambiguous	RVELLQDELALSEPR	[K].RVELLQDELALSEPR.[G]			2.84924	1	1	4	Q3TDD9	Q3TDD9 [72-86]			Protein phosphatase 1 regulatory subunit 21 OS=Mus musculus OX=10090 GN=Ppp1r21 PE=1 SV=2	Q3TDD9	1	1767.96	15	100	13.7	3	107	108.8	84.2	2683275	2.46672e+06	2.04855e+06	2683275	2.72728e+06	2.11148e+06	Det	Det	Det	1	1	1		Peak Found	High	High	Peak Found	High	High	High	High	High	3	3	0.7309	0.7458	0	0	1	1	1	1	1	1	589.994	589.994	4.07	4.07	0.0024	0.0024	56.6542	56.6542	3.35166e-05	2.14316e-05	6.57467e-08	3.21077e-12	2.58728	2.84924	5.31	409.64	409.64	1.53119e-07	6.11359e-05	55.93
FALSE		High	Unambiguous	LADLTGPIIPK	[R].LADLTGPIIPK.[C]			1.6009	1	1	2	P49813	P49813 [344-354]			Tropomodulin-1 OS=Mus musculus OX=10090 GN=Tmod1 PE=1 SV=2	P49813	0	1137.69	11	100	17.39	3	98.1	83.6	118.3	419110	323127	490144	419110	357258	505199	Det	Det	Det	1	1	1		Peak Found	High	Peak Found	Peak Found	High	Peak Found	High	High	High	2	2	0.7261	0.6416	0	0	1	1	1	1	1	1	569.347	569.347	-0.15	-0.15	-8e-05	-8e-05	56.6252	56.6252	3.35166e-05	2.14316e-05	7.22063e-05	4.46987e-06	1.48134	1.6009	2.79	228.34	228.34	0.000200918	6.11359e-05	56.05
FALSE		High	Unambiguous	LLAALLHNPQLVER	[R].LLAALLHNPQLVER.[L]			2.33162	1	1	2	A0A0J9YTR2	A0A0J9YTR2 [6-19]			RIKEN cDNA 0610012G03 gene OS=Mus musculus OX=10090 GN=Ncbp2as2 PE=1 SV=1	A0A0J9YTR2	0	1586.94	14	100	57.93	3	51.4	164.1	84.5	195015	563427	311417	195015	622941	320982	Det	Det	Det	1	1	1		Peak Found	High	Peak Found	Peak Found	High	Peak Found	High	High	High	3	3	0.7554	0.5219	0	0	1	1	1	1	1	1	529.65	529.65	-0.47	-0.47	-0.00025	-0.00025	56.5657	56.5657	3.35166e-05	2.14316e-05	5.78861e-07	1.13289e-09	2.24374	2.33162	2.97	270.39	270.39	3.00603e-06	6.11359e-05	55.51
FALSE		High	Unambiguous	DTPENNPDTPFDFTPENYKR	[R].DTPENNPDTPFDFTPENYKR.[I]			1.99794	1	1	2	Q9D6J6	Q9D6J6 [42-61]			NADH dehydrogenase [ubiquinone] flavoprotein 2, mitochondrial OS=Mus musculus OX=10090 GN=Ndufv2 PE=1 SV=2	Q9D6J6	1	2397.06	20	100	39.1	3	58.1	135.5	106.5	276757	583985	492415	276757	645669	507540	Det	Det	Det	1	1	1		Peak Found	High	Peak Found	Peak Found	High	Peak Found	High	High	High	3	3	0.8036	0.6452	0	0	1	1	1	1	1	1	799.692	799.692	-0.77	-0.77	-0.00061	-0.00061	56.5423	56.5423	3.35166e-05	2.14316e-05	2.7446e-06	1.11632e-07	1.99794	1.92655	3.41	259.89	259.89	2.04869e-05	6.11359e-05	56.02
FALSE		High	Unambiguous	AAFQLGSPWR	[R].AAFQLGSPWR.[R]			1.36195	1	3	2	P47738	P47738 [87-96]			Aldehyde dehydrogenase, mitochondrial OS=Mus musculus OX=10090 GN=Aldh2 PE=1 SV=1	P47738; A0A0G2JEU1; D3YYF3	0	1132.59	10	100	34.69	3	136.8	95.4	67.9	625092	394201	300860	625092	435839	310101	Det	Det	Det	1	1	1		Peak Found	High	Peak Found	Peak Found	High	Peak Found	High	High	High	2	2	1	0.5701	0	0	1	1	1	1	1	1	566.797	566.797	-2.22	-2.22	-0.00126	-0.00126	56.4863	56.4863	3.35166e-05	2.14316e-05	0.000281525	6.64783e-05	1.26587	1.36195	2.21	220.04	220.04	0.000792731	6.11359e-05	55.76
FALSE		High	Unambiguous	ENIINDLSDKLK	[K].ENIINDLSDKLK.[S]			1.37513	1	3	3	Q9ESK9	Q9ESK9 [1340-1351]			RB1-inducible coiled-coil protein 1 OS=Mus musculus OX=10090 GN=Rb1cc1 PE=1 SV=3	F7CC56; Q9ESK9; F7CCJ3	1	1401.76	12	100	59.97	3	168.1	76.9	55	7912938	3273119	2.5137e+06	7912938	3.61885e+06	2.59092e+06	Det	Det	Det	1	1	1		Peak Found	High	High	Peak Found	High	High	High	High	High	3	3	1	0.3106	0	0	1	1	1	1	1	1	467.922	467.922	-4.5	-4.5	-0.0021	-0.0021	56.469	56.469	9.01795e-05	2.14316e-05	0.00138982	5.73232e-05	1.01121	1.37513	2.35	130.43	130.43	0.000734986	6.11359e-05	55.88
FALSE		High	Unambiguous	FMELLEPLSERKHNLLASK	[K].FMELLEPLSERKHNLLASK.[E]			1.86247	1	3	2	Q62261	Q62261 [1467-1485]			Spectrin beta chain, non-erythrocytic 1 OS=Mus musculus OX=10090 GN=Sptbn1 PE=1 SV=2	Q62261; A0A0A0MQG2; Q62261-2	2	2255.22	19	100	49.07	3	55.2	92.3	152.5	390071	589885	1.04485e+06	390071	652193	1.07694e+06	Det	Det	Det	1	1	1		Peak Found	High	Peak Found	Peak Found	High	Peak Found	High	High	High	5	5	0.6991	0.5339	0	0	1	1	1	1	1	1	451.85	451.85	0.15	0.15	7e-05	7e-05	56.4076	56.4076	3.35166e-05	2.14316e-05	6.47092e-06	3.05609e-06	1.86247	1.63447	3.39	230.77	230.77	4.46517e-05	6.11359e-05	54.71
FALSE		High	Unambiguous	VMLALPSVR	[K].VMLALPSVR.[Q]			1.58908	1	1	4	Q3UM45	Q3UM45 [344-352]			Protein phosphatase 1 regulatory subunit 7 OS=Mus musculus OX=10090 GN=Ppp1r7 PE=1 SV=2	Q3UM45	0	985.586	9	100	21.78	3	123.4	96.1	80.4	4.28741e+06	3020329	2.70937e+06	4.28741e+06	3.33936e+06	2.7926e+06	Det	Det	Det	1	1	1		Peak Found	High	High	Peak Found	High	High	High	High	High	2	2	1	0.716	0	0	1	1	1	1	1	1	493.298	493.297	1.48	1.26	0.00073	0.00062	55.9124	56.3794	3.35166e-05	2.14316e-05	5.81142e-05	5.11002e-06	1.51566	1.58908	2.57	224.22	224.22	0.000215043	6.11359e-05	55.81
FALSE		High	Unambiguous	TDALFHEFLR	[K].TDALFHEFLR.[H]			1.887	1	2	4	E9PW07	E9PW07 [549-558]			Calcium channel, voltage-dependent, beta subunit associated regulatory protein OS=Mus musculus OX=10090 GN=Cbarp PE=1 SV=2	E9PW07; Q66L44	0	1248.64	10	100	48.61	3	45	137.1	117.9	138527	381960	352407	138527	422306	363232	Det	Det	Det	1	1	1		Peak Found	High	High	Peak Found	High	High	High	High	High	3	3	0.702	0.574	0	0	1	1	1	1	1	1	416.884	416.884	0.08	0.08	3e-05	3e-05	55.634	55.634	3.35166e-05	2.14316e-05	9.90514e-06	1.74763e-07	1.79523	1.887	2.23	212.82	212.82	3.87767e-05	6.11359e-05	55.44
FALSE		High	Unambiguous	IVQLLAGVADQTK	[K].IVQLLAGVADQTK.[D]			1.66155	1	2	2	Q8BH59	Q8BH59 [56-68]			Electrogenic aspartate/glutamate antiporter SLC25A12, mitochondrial OS=Mus musculus OX=10090 GN=Slc25a12 PE=1 SV=1	Q8BH59; V9GXX9	0	1355.79	13	100	55.55	3	50.9	160.3	88.8		411161	244180	144447	454591	251680	Imp	Det	Det		1	1		n/a	High	Peak Found	n/a	High	Peak Found	High	High	High	3	3	0.5842	0.4246	0	0	1	1	1	1	1	1	452.601	452.601	-1.42	-1.42	-0.00064	-0.00064	56.1347	56.1347	3.35166e-05	2.14316e-05	4.71051e-05	2.24854e-06	1.54886	1.66155	2.85	246.41	246.41	0.000141774	6.11359e-05	55.62
FALSE		High	Unambiguous	QLASEDISHITPTQGFNIK	[K].QLASEDISHITPTQGFNIK.[S]			1.77208	1	2	2	Q9WUL7	Q9WUL7 [36-54]			ADP-ribosylation factor-like protein 3 OS=Mus musculus OX=10090 GN=Arl3 PE=1 SV=1	Q9WUL7; A0A494BAJ6	0	2099.08	19	100	13.95	3	86.7	98.7	114.6	2.47229e+06	2.54396e+06	3.1676e+06	2.47229e+06	2.81267e+06	3.26489e+06	Det	Det	Det	1	1	1		Peak Found	High	Peak Found	Peak Found	High	Peak Found	High	High	High	3	3	0.6377	0.4437	0	0	1	1	1	1	1	1	700.365	700.365	1.46	1.46	0.00102	0.00102	56.1087	56.1087	3.35166e-05	2.14316e-05	1.93844e-05	6.4276e-07	1.68917	1.77208	2.84	214.58	214.58	7.50907e-05	6.11359e-05	55.27
FALSE		High	Unambiguous	IFQNAPTDPTQDFSTQVAK	[K].IFQNAPTDPTQDFSTQVAK.[L]			2.9904	1	2	6	P56399	P56399 [361-379]			Ubiquitin carboxyl-terminal hydrolase 5 OS=Mus musculus OX=10090 GN=Usp5 PE=1 SV=1	P56399; Q3U4W8	0	2108.03	19	100	71.11	3	84.8	37.7	177.5	1.36108e+06	546877	2.76233e+06	1.36108e+06	604642	2.84718e+06	Det	Det	Det	1	1	2		Peak Found	High	High	Peak Found	High	High	High	High	High	3	2	0.7609	0.7556	0	0	1	1	1	1	1	1	703.347	1054.52	-1.04	1.37	-0.00073	0.00145	55.5675	55.6728	3.35166e-05	2.14316e-05	5.121e-09	1.35298e-12	2.9904	2.9255	3.11	356.91	356.91	6.79868e-08	6.11359e-05	55.64
FALSE		High	Unambiguous	DSHTSVTMEALLYKPIDR	[K].DSHTSVTMEALLYKPIDR.[V]			1.33564	1	6	2	A0A571BG95	A0A571BG95 [551-568]			Active breakpoint cluster region-related protein OS=Mus musculus OX=10090 GN=Abr PE=1 SV=1	Q5SSL4; Q5SSL4-2; A0A571BG95; H3BKV6; Q5SSL4-4; E9PUE7	0	2076.04	18	100	91.89	3	39	205.7	55.3		425908		89269.1	470895	126674	Imp	Det	Imp		1			n/a	High	n/a	n/a	High	n/a	High	High	High	4	4	0.7211	0.448	0	0	1	1	1	1	1	1	519.764	519.764	-4.78	-4.78	-0.00248	-0.00248	55.9985	55.9985	3.35166e-05	2.14316e-05	0.000181308	0.00035396	1.33564	1.2109	2.79	237.97	237.97	0.000921886	6.11359e-05	55.25
FALSE		High	Unambiguous	HAESQYSSEPDSELLMLPR	[R].HAESQYSSEPDSELLMLPR.[A]			3.10335	1	7	4	F6VBV0	F6VBV0 [1020-1038]			Regulating synaptic membrane exocytosis 1 OS=Mus musculus OX=10090 GN=Rims1 PE=1 SV=3	F6VBV0; Q99NE5-3; Q99NE5-5; Q99NE5-4; F6Y0S3; E9PWP6; Q99NE5	0	2189.02	19	100	10.64	3	102.2	88.4	109.4	679773	531775	705480	679773	587945	727149	Det	Det	Det	1	1	1		Peak Found	High	High	Peak Found	High	High	High	High	High	3	3	0.8501	0.6878	0	0	1	1	1	1	1	1	730.344	730.344	0.19	0.19	0.00014	0.00014	55.58	55.58	3.35166e-05	2.14316e-05	7.59745e-09	1.80283e-13	2.9281	3.10335	4.26	390.98	390.98	3.55047e-08	6.11359e-05	55.37
FALSE		High	Unambiguous	QASPSIVIALAGNK	[R].QASPSIVIALAGNK.[A]			2.75866	1	1	2	P61021	P61021 [121-134]			Ras-related protein Rab-5B OS=Mus musculus OX=10090 GN=Rab5b PE=1 SV=1	P61021	0	1368.78	14	100	24.12	3	92	127.1	80.9	1.11299e+06	1.38995e+06	948527	1.11299e+06	1.53676e+06	977662	Det	Det	Det	1	1	1		Peak Found	High	Peak Found	Peak Found	High	Peak Found	High	High	High	2	2	0.8362	0.7514	0	0	1	1	1	1	1	1	684.894	684.894	-2.26	-2.26	-0.00155	-0.00155	55.9899	55.9899	3.35166e-05	2.14316e-05	1.40182e-07	8.96244e-12	2.46771	2.75866	3.66	305.46	305.46	2.57804e-07	6.11359e-05	55.51
FALSE		High	Unambiguous	TMDIFNEMK	[K].TMDIFNEMK.[M]			1.29844	1	2	4	Q99P72	Q99P72 [348-356]			Reticulon-4 OS=Mus musculus OX=10090 GN=Rtn4 PE=1 SV=2	Q99P72-3; Q99P72	0	1128.51	9	100	14.37	3	83.7	105.3	111	2.07562e+06	2.36103e+06	2.66857e+06	2.07562e+06	2.61041e+06	2.75054e+06	Det	Det	Det	1	1	1		Peak Found	High	High	Peak Found	High	High	High	High	High	2	2	0.7585	0.6552	0	0	1	1	1	1	1	1	564.757	564.757	0.51	0.51	0.00029	0.00029	55.9667	55.9667	3.35166e-05	2.14316e-05	0.000229265	0.000172364	1.29844	1.27661	2.32	219.08	219.08	0.00114107	6.11359e-05	55.47
FALSE		High	Unambiguous	SGQHHIFSFFAFK	[K].SGQHHIFSFFAFK.[E]			1.58653	2	8	4	Q8C8R3-4; Q8C8R3-2	Q8C8R3-4 [1362-1374]; Q8C8R3-2 [1390-1402]			Isoform 4 of Ankyrin-2 OS=Mus musculus OX=10090 GN=Ank2 Isoform 2 of Ankyrin-2 OS=Mus musculus OX=10090 GN=Ank2	Q8C8R3; Q8C8R3-5; S4R2F3; Q8C8R3-4; S4R2R5; Q8C8R3-3; Q8C8R3-2; S4R1B7	0	1552.77	13	100	84.42	3	3.3	137.6	159.1		370477	459241	9858.29	409609	473347	Imp	Det	Det		1	1	Shared	n/a	High	High	n/a	High	High	High	High	High	4	4	0.7462	0.5244	0	0	1	1	1	1	1	1	388.948	388.948	0.63	0.63	0.00024	0.00024	54.4412	54.4412	3.35166e-05	2.14316e-05	3.71153e-05	1.79293e-05	1.58653	1.47816	2.25	264.22	264.22	0.000218218	6.11359e-05	54.7
FALSE		High	Unambiguous	PPYTIVYFPVRGR	[M].PPYTIVYFPVRGR.[C]			3.33088	1	1	2	P19157	P19157 [2-14]			Glutathione S-transferase P 1 OS=Mus musculus OX=10090 GN=Gstp1 PE=1 SV=2	P19157	1	1564.86	13	100	25.48	3	73.6	101.9	124.5	2200723	2755036	3.60996e+06	2200723	3.04604e+06	3.72085e+06	Det	Det	Det	1	1	1		Peak Found	High	High	Peak Found	High	High	High	High	n/a	3		0.7735		0		1		1		1		522.293		-0.14		-7e-05		55.8847		3.35166e-05		5.93064e-10		3.33088			404.62	404.62	9.59262e-09	6.11359e-05	55.06
FALSE		High	Unambiguous	YNILGTNTIMDK	[K].YNILGTNTIMDK.[M]			2.27283	1	2	4	Q8VEK3	Q8VEK3 [501-512]			Heterogeneous nuclear ribonucleoprotein U OS=Mus musculus OX=10090 GN=Hnrnpu PE=1 SV=1	Q8VEK3-2; Q8VEK3	0	1382.7	12	100	6.26	3	93.1	101.7	105.2	5.51925e+06	5.45761e+06	6.05473e+06	5.51925e+06	6.03408e+06	6.24071e+06	Det	Det	Det	1	1	1		Peak Found	High	High	Peak Found	High	High	High	High	High	2	2	0.7275	0.7045	0	0	1	1	1	1	1	1	691.852	691.852	-1.15	-0.9	-0.00079	-0.00062	55.4732	55.8829	3.35166e-05	2.14316e-05	1.16898e-06	2.20569e-09	2.13274	2.27283	3.35	298.23	298.23	4.21545e-06	6.11359e-05	55.37
FALSE		High	Unambiguous	LTLDTIFVPNTGKK	[K].LTLDTIFVPNTGKK.[S]			2.50294	1	2	4	J3QMG3	J3QMG3 [98-111]			Voltage-dependent anion channel 3 OS=Mus musculus OX=10090 GN=Vdac3 PE=1 SV=1	J3QMG3; Q60931	1	1546.88	14	100	40.5	3	60.6	141.6	97.8	1.3799e+06	2.91333e+06	2.15935e+06	1.3799e+06	3.22106e+06	2.22568e+06	Det	Det	Det	1	1	1		Peak Found	High	High	Peak Found	High	High	High	High	High	3	3	0.7488	0.6464	0	0	1	1	1	1	1	1	516.3	516.3	0.38	0.38	0.0002	0.0002	55.8443	55.8443	3.35166e-05	2.14316e-05	5.74826e-07	1.62555e-10	2.24484	2.50294	3.62	287.29	287.29	1.12216e-06	6.11359e-05	55.33
FALSE		High	Unambiguous	QASPNIVIALAGNK	[R].QASPNIVIALAGNK.[A]			2.49389	1	2	4	P35278	P35278 [122-135]			Ras-related protein Rab-5C OS=Mus musculus OX=10090 GN=Rab5c PE=1 SV=2	P35278; Q8C266	0	1395.8	14	100	13.16	3	96	114.7	89.3	2.66463e+06	2.88006e+06	2.40542e+06	2.66463e+06	3.18427e+06	2.4793e+06	Det	Det	Det	2	2	2		Peak Found	High	Peak Found	Peak Found	High	Peak Found	High	High	High	2	2	0.7384	0.7401	0	0	1	1	1	1	1	1	698.402	698.402	0.69	0.69	0.00048	0.00048	55.6697	55.6697	3.35166e-05	2.14316e-05	8.93334e-07	1.80102e-10	2.17521	2.49389	4.31	277.01	277.01	1.18211e-06	6.11359e-05	55.24
FALSE		High	Unambiguous	QADVMIVAGTLTNK	[R].QADVMIVAGTLTNK.[M]			2.47076	1	1	2	Q9DC70	Q9DC70 [127-140]			NADH dehydrogenase [ubiquinone] iron-sulfur protein 7, mitochondrial OS=Mus musculus OX=10090 GN=Ndufs7 PE=1 SV=1	Q9DC70	0	1460.78	14	100	88.5	3	128	171.1	0.9	328106	396566		328106	438454	2240.72	Det	Det	Imp	1	1			Peak Found	High	n/a	Peak Found	High	n/a	High	High	High	2	2	0.8073	0.6656	0	0	1	1	1	1	1	1	730.894	730.894	2.51	2.51	0.00183	0.00183	55.7791	55.7791	3.35166e-05	2.14316e-05	4.25849e-07	2.34087e-10	2.29222	2.47076	3.08	281.17	281.17	1.35032e-06	6.11359e-05	55.38
FALSE		High	Unambiguous	AAVVLIGLLHK	[R].AAVVLIGLLHK.[S]			1.83693	1	1	2	A0A140LI95	A0A140LI95 [17-27]			RAP1 GTPase activating protein 2 (Fragment) OS=Mus musculus OX=10090 GN=Rap1gap2 PE=1 SV=1	A0A140LI95	0	1133.74	11	100	31.49	3	97.1	132.9	70.1		245609	138961	198429	271552	143229	Imp	Det	Det		1	1		n/a	High	Peak Found	n/a	High	Peak Found	High	High	High	3	3	1	0.8761	0	0	1	1	1	1	1	1	378.585	378.585	-0.46	-0.46	-0.00017	-0.00017	55.7574	55.7574	3.35166e-05	2.14316e-05	9.62934e-06	3.08232e-07	1.79969	1.83693	2.18	160.3	160.3	5.17161e-05	6.11359e-05	55.16
FALSE		High	Unambiguous	TVTPDASVYSDIVGK	[R].TVTPDASVYSDIVGK.[I]			2.13661	1	3	2	Q3UUG6	Q3UUG6 [66-80]			TBC1 domain family member 24 OS=Mus musculus OX=10090 GN=Tbc1d24 PE=1 SV=2	Q3UUG6; Q3UUG6-2; Q8BRB6	0	1551.79	15	100	15.91	3	93.4	88.5	118.2	667231	571850	819198	667231	632253	844360	Det	Det	Det	1	1	1		Peak Found	High	Peak Found	Peak Found	High	Peak Found	High	High	High	2	2	0.7015	0.6835	0	0	1	1	1	1	1	1	776.402	776.402	4.45	4.45	0.00345	0.00345	55.724	55.724	3.35166e-05	2.14316e-05	1.14064e-06	9.40339e-08	2.13661	1.94169	2.37	276.28	276.28	9.22791e-06	6.11359e-05	55.39
FALSE		High	Unambiguous	IEAINQAIANEYEVR	[K].IEAINQAIANEYEVR.[R]			1.52875	1	2	2	Q3TJZ6	Q3TJZ6 [204-218]			Protein FAM98A OS=Mus musculus OX=10090 GN=Fam98a PE=1 SV=1	Q3TJZ6; A0A3Q4EBV4	0	1732.89	15																			No Quan Values	n/a	High	n/a	n/a	High	n/a	High	High	High	2	2	0.7847	0.69	0	0	1	1	1	1	1	1	866.947	866.947	-0.31	-0.31	-0.00027	-0.00027	55.591	55.591	3.35166e-05	2.14316e-05	5.34976e-05	2.44056e-05	1.52875	1.45087	2.29	252.79	252.79	0.000304166	6.11359e-05
FALSE		High	Unambiguous	IQNLEALLQK	[K].IQNLEALLQK.[G]			1.85524	1	1	2	Q8BL66	Q8BL66 [525-534]			Early endosome antigen 1 OS=Mus musculus OX=10090 GN=Eea1 PE=1 SV=2	Q8BL66	0	1169.69	10	100	25.44	3	74.7	99.6	125.6	1.44367e+06	1.74093e+06	2.35422e+06	1.44367e+06	1.92482e+06	2.42653e+06	Det	Det	Det	1	1	1		Peak Found	High	Peak Found	Peak Found	High	Peak Found	High	High	High	2	2	0.5813	0.5945	0	0	1	1	1	1	1	1	585.349	585.349	1.4	1.4	0.00082	0.00082	55.4816	55.4816	3.35166e-05	2.14316e-05	2.58389e-05	2.50479e-07	1.64376	1.85524	3.28	266.19	266.19	4.65474e-05	6.11359e-05	54.95
FALSE		High	Unambiguous	ALTLIAGSPLK	[K].ALTLIAGSPLK.[I]			1.8733	1	1	4	Q6ZQ38	Q6ZQ38 [631-641]			Cullin-associated NEDD8-dissociated protein 1 OS=Mus musculus OX=10090 GN=Cand1 PE=1 SV=2	Q6ZQ38	0	1083.68	11	100	44.13	3	70.7	78.6	150.8	983932	989336	2.03616e+06	983932	1.09384e+06	2.0987e+06	Det	Det	Det	1	1	1		Peak Found	High	High	Peak Found	High	High	High	High	High	2	2	0.8364	0.6536	0	0	1	1	1	1	1	1	542.342	542.342	0.21	0.21	0.00011	0.00011	55.4407	55.4407	3.35166e-05	2.14316e-05	6.04225e-06	2.6269e-07	1.8733	1.85104	2.8	252.09	252.09	4.19555e-05	6.11359e-05	54.97
FALSE		High	Unambiguous	AFFKGAWSNVLR	[K].AFFKGAWSNVLR.[G]			1.24505	1	1	2	P51881	P51881 [269-280]			ADP/ATP translocase 2 OS=Mus musculus OX=10090 GN=Slc25a5 PE=1 SV=3	P51881	1	1395.75	12	100	68.94	3	23.8	118.1	158.1		191820	275518	42800.6	212081	283981	Imp	Det	Det		1	1		n/a	High	Peak Found	n/a	High	Peak Found	High	High	High	3	3	0.6901	0.5359	0	0	1	1	1	1	1	1	465.925	465.925	4.26	4.26	0.00198	0.00198	55.4123	55.4123	3.35166e-05	6.10687e-05	0.000320979	0.00136555	1.24505	1.07984	2.09	216.38	216.38	0.00154932	6.11359e-05	54.68
FALSE		High	Unambiguous	SAVPFLPVNPEYSATRNQGR	[R].SAVPFLPVNPEYSATRNQGR.[Q]			1.86885	1	2	2	Q68FF6	Q68FF6 [319-338]			ARF GTPase-activating protein GIT1 OS=Mus musculus OX=10090 GN=Git1 PE=1 SV=1	Q68FF6; Q5F258	1	2203.13	20	100	76.71	3	58.9	188.5	52.6		610653		210816	675155	188500	Imp	Det	Imp		1			n/a	High	n/a	n/a	High	n/a	High	High	High	3	3	1	0.5455	0	0	1	1	1	1	1	1	735.049	735.049	2.59	2.59	0.0019	0.0019	55.3616	55.3616	3.35166e-05	2.14316e-05	6.21465e-06	3.67585e-06	1.86885	1.61817	2.2	241.06	241.06	4.30431e-05	6.11359e-05	54.86
FALSE		High	Unambiguous	INRIFHERFPFELVK	[RK].INRIFHERFPFELVK.[M]			2.30808	5	18	28	P39053-3; E9QLL2; A0A0J9YUN4; F8WIV5; P39053-6	P39053-3 [362-376]; E9QLL2 [362-376]; A0A0J9YUN4 [362-376]; F8WIV5 [362-376]; P39053-6 [362-376]			Isoform 3 of Dynamin-1 OS=Mus musculus OX=10090 GN=Dnm1 dynamin GTPase OS=Mus musculus OX=10090 GN=Dnm3 PE=1 SV=1 dynamin GTPase OS=Mus musculus OX=10090 GN=Dnm1 PE=1 SV=1 dynamin GTPase OS=Mus musculus OX=10090 GN=Dnm2 PE=1 SV=2 Isoform 6 of Dynamin-1 OS=Mus musculus OX=10090 GN=Dnm1	Q3TCR7; P39053; P39053-3; P39054; E9QLL2; G3UXX2; A0A0J9YUN4; P39053-4; P39054-2; G3X9G4; F8WIV5; Q3T9X3; Q8BZ98; Q8BZ98-2; A0A0J9YUE9; P39053-5; G3UZZ3; P39053-6	2	1945.08	15	100	89.63	3	4.8	112.4	182.8		3.38995e+06	5.91055e+06	159960	3.74802e+06	6.0921e+06	Imp	Det	Det		4	5	Shared	n/a	High	High	n/a	High	High	High	High	High	5	5	0.6901	0.5776	0	0	1	1	1	1	1	1	389.822	389.822	-0.89	-0.89	-0.00035	-0.00035	53.455	53.455	3.35166e-05	2.14316e-05	6.52654e-06	1.47924e-09	1.86112	2.30808	4.38	214.69	214.69	3.44186e-06	6.11359e-05	54.11
FALSE		High	Unambiguous	LQQELDDLTVDLDHQR	[R].LQQELDDLTVDLDHQR.[Q]			3.8962	1	3	2	Q3UH59	Q3UH59 [1462-1477]			Myosin, heavy polypeptide 10, non-muscle OS=Mus musculus OX=10090 GN=Myh10 PE=1 SV=1	Q5SV64; Q3UH59; Q61879	0	1937.96	16	100	33.2	3	66.8	100	133.2	957122	1.29553e+06	1.85168e+06	957122	1.43237e+06	1.90856e+06	Det	Det	Det	1	1	1		Peak Found	High	Peak Found	Peak Found	High	Peak Found	High	High	High	3	3	0.6742	0.5698	0	0	1	1	1	1	1	1	646.658	646.658	1.96	1.96	0.00126	0.00126	55.2656	55.2656	3.35166e-05	2.14316e-05	1.12917e-10	6.30512e-16	3.59283	3.8962	3.51	346.49	346.49	3.71382e-10	6.11359e-05	55.04
FALSE		High	Unambiguous	AVVLAGFGGLNK	[R].AVVLAGFGGLNK.[L]			2.11082	1	2	2	Q80TB8	Q80TB8 [42-53]			Synaptic vesicle membrane protein VAT-1 homolog-like OS=Mus musculus OX=10090 GN=Vat1l PE=1 SV=2	Q80TB8; D3Z434	0	1145.67	12	100	11.38	3	87.2	109	103.8	2.41723e+06	2.73263e+06	2.79045e+06	2.41723e+06	3.02127e+06	2.87616e+06	Det	Det	Det	1	1	1		Peak Found	High	Peak Found	Peak Found	High	Peak Found	High	High	High	2	2	0.5923	0.6215	0	0	1	1	1	1	1	1	573.339	573.339	2.64	2.64	0.00151	0.00151	55.1651	55.1651	3.35166e-05	2.14316e-05	4.88831e-06	1.38327e-08	1.90677	2.11082	3.62	271.89	271.89	1.07034e-05	6.11359e-05	54.78
FALSE		High	Unambiguous	NLLHQDAVDLFR	[K].NLLHQDAVDLFR.[N]			2.40876	1	5	4	E9PVN6	E9PVN6 [75-86]			Cytochrome c oxidase assembly protein COX16 homolog, mitochondrial OS=Mus musculus OX=10090 GN=Gm20498 PE=1 SV=1	Q9D6K5-2; Q9D6K5; Q9D6K5-3; Q9D6K5-4; E9PVN6	0	1440.76	12	100	20.97	3	90.9	85.1	124	378946	320612	501196	378946	354477	516591	Det	Det	Det	1	1	1		Peak Found	High	High	Peak Found	High	High	High	High	High	3	3	0.7169	0.5247	0	0	1	1	1	1	1	1	480.925	480.925	1.03	1.03	0.0005	0.0005	55.081	55.081	3.35166e-05	2.14316e-05	2.0361e-07	1.5595e-09	2.40876	2.30342	2.63	309.79	309.79	1.92888e-06	6.11359e-05	54.55
FALSE		High	Unambiguous	TSATWFALSR	[K].TSATWFALSR.[I]			1.92912	1	1	4	Q8VDN2	Q8VDN2 [414-423]			Sodium/potassium-transporting ATPase subunit alpha-1 OS=Mus musculus OX=10090 GN=Atp1a1 PE=1 SV=1	Q8VDN2	0	1139.58	10	100	12.09	3	92.9	114	93.2	4.17485e+06	4633718	4064394	4.17485e+06	5.12316e+06	4.18924e+06	Det	Det	Det	1	1	1		Peak Found	High	High	Peak Found	High	High	High	High	High	2	2	0.695	0.6885	0	0	1	1	1	1	1	1	570.297	570.297	1.27	1.56	0.00073	0.00089	54.618	55.0659	3.35166e-05	2.14316e-05	1.73238e-05	1.08436e-07	1.70692	1.92912	3.05	286.52	286.52	3.04347e-05	6.11359e-05	54.52
FALSE		High	Unambiguous	LQLNIVEMK	[K].LQLNIVEMK.[D]			1.46102	1	2	2	Q9CWS0	Q9CWS0 [112-120]			N(G),N(G)-dimethylarginine dimethylaminohydrolase 1 OS=Mus musculus OX=10090 GN=Ddah1 PE=1 SV=3	D3YU15; Q9CWS0	0	1087.62	9	100	20.17	3	98.9	120.7	80.4	1.65754e+06	1.83053e+06	1.30809e+06	1.65754e+06	2.02388e+06	1.34827e+06	Det	Det	Det	1	1	1		Peak Found	High	Peak Found	Peak Found	High	Peak Found	High	High	High	2	2	0.6039	0.4961	0	0	1	1	1	1	1	1	544.314	544.314	2.36	2.36	0.00128	0.00128	55.0255	55.0255	6.12801e-05	2.14316e-05	0.000414383	2.17633e-05	1.20446	1.46102	2.54	202.01	202.01	0.000448855	6.11359e-05	54.69
FALSE		High	Unambiguous	FDTTPNELVQLNK	[K].FDTTPNELVQLNK.[L]			2.05381	1	8	2	Q4KMM3	Q4KMM3 [115-127]			Oxidation resistance protein 1 OS=Mus musculus OX=10090 GN=Oxr1 PE=1 SV=3	Q4KMM3-2; Q4KMM3-4; A0A2R8VKF8; A0A2R8VI09; Q4KMM3-3; E9Q0A7; A0A2R8W6N3; Q4KMM3	0	1518.78	13	100	31.26	3	121	114.9	64.1	1.06238e+06	912711	545770	1.06238e+06	1.00912e+06	562534	Det	Det	Det	1	1	1		Peak Found	High	Peak Found	Peak Found	High	Peak Found	High	High	High	2	2	0.701	0.5385	0	0	1	1	1	1	1	1	759.894	759.894	0.23	0.23	0.00017	0.00017	54.8953	54.8953	3.35166e-05	2.14316e-05	3.68615e-06	2.63919e-08	1.95135	2.05381	2.47	265.7	265.7	1.48567e-05	6.11359e-05	54.81
FALSE		High	Unambiguous	QMEQISQFLK	[K].QMEQISQFLK.[A]			1.90678	1	1	8	Q9R1Q8	Q9R1Q8 [89-98]			Transgelin-3 OS=Mus musculus OX=10090 GN=Tagln3 PE=1 SV=1	Q9R1Q8	0	1251.64	10	100	17.59	3	86.7	119.9	93.4	8960439	11214517	9364725	8960439	1.23991e+07	9.65237e+06	Det	Det	Det	1	1	1		Peak Found	High	High	Peak Found	High	High	High	High	High	2	2	0.7345	0.6141	0	0	1	1	1	1	1	1	626.324	626.324	-0.31	-0.31	-0.00019	-0.00019	54.3738	54.3738	3.35166e-05	2.14316e-05	5.80946e-05	1.39675e-07	1.51572	1.90678	3.55	225.97	225.97	3.46073e-05	6.11359e-05	54.09
FALSE		High	Unambiguous	RLDPDAIPSPQLNELPPQQK	[K].RLDPDAIPSPQLNELPPQQK.[T]			1.70013	1	2	6	A0A286YDI8	A0A286YDI8 [223-242]			Sec24 related gene family, member C (S. cerevisiae) OS=Mus musculus OX=10090 GN=Sec24c PE=1 SV=1	A0A2I3BQS4; A0A286YDI8	1	2256.2	20	100	49.01	3	96.9	52.6	150.5	435243	213767	655892	435243	236347	676038	Det	Det	Det	1	1	1		Peak Found	High	High	Peak Found	High	High	High	High	High	3	3	0.6988	0.6164	0	0	1	1	1	1	1	1	752.738	752.738	1.06	1.06	0.0008	0.0008	54.9755	54.9755	3.35166e-05	2.14316e-05	4.46328e-05	1.45238e-06	1.55738	1.70013	2.92	228.6	228.6	0.00011357	6.11359e-05	54.76
FALSE		High	Unambiguous	LNNLVLFDK	[K].LNNLVLFDK.[A]			1.74183	1	2	6	P62852	P62852 [44-52]			Small ribosomal subunit protein eS25 OS=Mus musculus OX=10090 GN=Rps25 PE=1 SV=1	A0A1L1SQA8; P62852	0	1075.61	9	100	15.25	3	84.6	100.3	115.1	13630649	14607675	17989652	13630649	1.61506e+07	1.85422e+07	Det	Det	Det	1	1	1		Peak Found	High	High	Peak Found	High	High	High	High	High	2	2	1	0.6136	0	0	1	1	1	1	1	1	538.312	538.312	1.79	1.79	0.00096	0.00096	54.752	54.752	3.35166e-05	2.14316e-05	1.38889e-05	1.12142e-06	1.74183	1.72296	2.95	276.2	276.2	8.93573e-05	6.11359e-05	54.05
FALSE		High	Unambiguous	KELEPLPPSPLELR	[K].KELEPLPPSPLELR.[S]			2.06332	1	2	4	Q3UHD1	Q3UHD1 [1544-1557]			Adhesion G protein-coupled receptor B1 OS=Mus musculus OX=10090 GN=Adgrb1 PE=1 SV=1	Q3UHD1; E9Q4H5	1	1617.92	14	100	16.8	3	89.9	119.4	90.7	741230	889950	725000	741230	983953	747269	Det	Det	Det	1	2	1		Peak Found	High	High	Peak Found	High	High	High	High	High	3	3	0.7626	0.6371	0	0	1	1	1	1	1	1	539.979	539.979	0.96	0.96	0.00052	0.00052	54.5749	54.5749	3.35166e-05	2.14316e-05	3.38195e-06	2.36967e-08	1.96496	2.06332	3.83	282.14	282.14	1.4066e-05	6.11359e-05	54.39
FALSE		High	Unambiguous	DHLHEVLLCSDLVK	[R].DHLHEVLLCSDLVK.[A]			1.49204	1	2	2	Q91VN4	Q91VN4 [248-261]			MICOS complex subunit Mic25 OS=Mus musculus OX=10090 GN=Chchd6 PE=1 SV=2	Q91VN4; E9Q4M4	0	1620.84	14	100	117.07	3	235.2	30.1	34.7	1.98285e+06	229611	284139	1.98285e+06	253865	292867	Det	Det	Det	1	1	1		Peak Found	High	Peak Found	Peak Found	High	Peak Found	High	High	High	3	3	0.6898	0.4783	0	0	1	1	1	1	1	1	540.953	540.953	1.8	1.8	0.00097	0.00097	54.7077	54.7077	3.35166e-05	2.14316e-05	6.74795e-05	2.05744e-05	1.49204	1.46599	2.53	254.28	254.28	0.000375592	6.11359e-05	53.56
FALSE		High	Unambiguous	GLFSANDWQCK	[R].GLFSANDWQCK.[T]			1.72031	1	2	2	Q9R020	Q9R020 [62-72]			Zinc finger Ran-binding domain-containing protein 2 OS=Mus musculus OX=10090 GN=Zranb2 PE=1 SV=2	D3Z4U0; Q9R020	0	1268.57	11	100	29.54	3	98.5	130.2	71.2	196923	235467	138129	196923	260339	142372	Det	Det	Det	1	1	1		Peak Found	High	Peak Found	Peak Found	High	Peak Found	High	High	High	2	2	0.6749	0.5269	0	0	1	1	1	1	1	1	634.79	634.79	0.32	0.32	0.0002	0.0002	54.6067	54.6067	3.35166e-05	2.14316e-05	3.23798e-05	1.15557e-06	1.6081	1.72031	1.67	205.78	205.78	0.000101128	6.11359e-05	54.27
FALSE		High	Unambiguous	LTKYPLLLDNIAK	[R].LTKYPLLLDNIAK.[Y]			1.70407	1	2	4	F8VQN6	F8VQN6 [938-950]			Rho guanine nucleotide exchange factor (GEF) 12 OS=Mus musculus OX=10090 GN=Arhgef12 PE=1 SV=1	Q8R4H2; F8VQN6	1	1501.9	13	100	47.38	3	86.5	60.8	152.7	216985		371514	216985	152566	382926	Det	Imp	Det	1		1		Peak Found	High	High	Peak Found	High	High	High	High	High	3	3	0.5097	0.5035	0	0	1	1	1	1	1	1	501.305	501.305	1.36	1.36	0.00068	0.00068	54.6245	54.6245	3.35166e-05	2.14316e-05	1.76392e-05	1.6061e-06	1.70407	1.69125	2.86	251.92	251.92	0.000111026	6.11359e-05	54.3
FALSE		High	Unambiguous	LGLSTLGELK	[R].LGLSTLGELK.[Q]			1.94994	2	7	4	F6VQ81; A2AUD5	F6VQ81 [75-84]; A2AUD5 [81-90]			Tumor protein D52-like 2 (Fragment) OS=Mus musculus OX=10090 GN=Tpd52l2 PE=1 SV=1 Tumor protein D52-like 2 OS=Mus musculus OX=10090 GN=Tpd52l2 PE=1 SV=1	F6VQ81; A2AUD5; V9GWU5; Q9CYZ2; Q8BKP1; Q3TAI4; Q3TUJ9	0	1030.61	10	100	32.7	3	69.9	95.3	134.8	764731	943431	1.43083e+06	764731	1.04308e+06	1.47478e+06	Det	Det	Det	1	1	1	Shared	Peak Found	High	High	Peak Found	High	High	High	High	High	2	2	0.4849	0.3771	0	0	1	1	1	1	1	1	515.811	515.81	0.61	-0.65	0.00032	-0.00034	54.505	54.1656	3.35166e-05	2.14316e-05	1.19667e-05	8.5641e-08	1.76536	1.94994	2.36	204.6	204.6	2.70002e-05	6.11359e-05	53.96
FALSE		High	Unambiguous	DFYMTDSISRASQTMAK	[K].DFYMTDSISRASQTMAK.[C]			1.74756	1	1	4	Q91VD9	Q91VD9 [693-709]			NADH-ubiquinone oxidoreductase 75 kDa subunit, mitochondrial OS=Mus musculus OX=10090 GN=Ndufs1 PE=1 SV=2	Q91VD9	1	1951.89	17	100	18.04	3	80.8	116.6	102.6	301403	393343	371376	301403	434891	382783	Det	Det	Det	1	1	1		Peak Found	High	High	Peak Found	High	High	High	High	High	3	3	0.6771	0.6085	0	0	1	1	1	1	1	1	651.303	651.303	3.24	3.24	0.00211	0.00211	54.6776	54.6776	3.35166e-05	2.14316e-05	1.33938e-05	2.90036e-06	1.74756	1.63908	2.35	253.14	253.14	8.64611e-05	6.11359e-05	54.24
FALSE		High	Unambiguous	AGSQGLLEVLR	[R].AGSQGLLEVLR.[V]			1.89743	1	3	2	Q5FWH7	Q5FWH7 [37-47]			Zinc transporter ZIP12 OS=Mus musculus OX=10090 GN=Slc39a12 PE=1 SV=1	Q5FWH7-2; Q5FWH7; A2AQ77	0	1142.65	11	100	71.3	3	117.1	161.2	21.7	750046	933433		750046	1.03203e+06	138953	Det	Det	Imp	1	1			Peak Found	High	n/a	Peak Found	High	n/a	High	High	High	2	2	0.5858	0.5666	0	0	1	1	1	1	1	1	571.831	571.831	0.97	0.97	0.00055	0.00055	54.462	54.462	3.35166e-05	2.14316e-05	3.08177e-05	1.55274e-07	1.61592	1.89743	3.23	236.86	236.86	3.65192e-05	6.11359e-05	54.07
FALSE		High	Unambiguous	FLDGIYVSEK	[K].FLDGIYVSEK.[G]			1.74169	1	3	4	P51410	P51410 [175-184]			Large ribosomal subunit protein uL6 OS=Mus musculus OX=10090 GN=Rpl9 PE=1 SV=2	A0A140T8T4; A0A0G2JES3; P51410	0	1170.6	10	100	11.57	3	87	109.1	103.9	1.24124e+06	1.40829e+06	1438153	1.24124e+06	1.55705e+06	1.48233e+06	Det	Det	Det	1	1	1		Peak Found	High	High	Peak Found	High	High	High	High	High	2	2	1	0.7479	0	0	1	1	1	1	1	1	585.806	585.806	0.26	0.26	0.00015	0.00015	54.4599	54.4599	3.35166e-05	2.14316e-05	2.06968e-05	9.06957e-07	1.67882	1.74169	2.42	251.95	251.95	8.94293e-05	6.11359e-05	54.06
FALSE		High	Unambiguous	VGDTLDLITGENK	[K].VGDTLDLITGENK.[E]			3.01561	1	1	2	Q9CQF4	Q9CQF4 [184-196]			Mitochondrial transcription rescue factor 1 OS=Mus musculus OX=10090 GN=Mtres1 PE=1 SV=1	Q9CQF4	0	1374.71	13	100	25.77	3	72	122.7	105.3	328208	505986	465598	328208	559432	479899	Det	Det	Det	1	1	1		Peak Found	High	Peak Found	Peak Found	High	Peak Found	High	High	High	2	2	0.7565	0.7118	0	0	1	1	1	1	1	1	687.861	687.861	3.2	3.2	0.0022	0.0022	54.4347	54.4347	3.35166e-05	2.14316e-05	2.63216e-08	4.87304e-13	2.73186	3.01561	3.47	329.92	329.92	5.88102e-08	6.11359e-05	54.27
FALSE		High	Unambiguous	AIYHTLNLCNIDVTQK	[K].AIYHTLNLCNIDVTQK.[C]			2.32744	1	4	2	Q9Z1G4	Q9Z1G4 [309-324]			V-type proton ATPase 116 kDa subunit a 1 OS=Mus musculus OX=10090 GN=Atp6v0a1 PE=1 SV=3	Q9Z1G4-2; Q9Z1G4-3; Q9Z1G4; K3W4T3	0	1845.95	16	100	84.3	3	155.5	141.5	3	1140499	938320		1140499	1.03743e+06	21994	Det	Det	Imp	1	1			Peak Found	High	n/a	Peak Found	High	n/a	High	High	High	3	3	0.7479	0.4071	0	0	1	1	1	1	1	1	615.989	615.989	0.57	0.57	0.00035	0.00035	54.4239	54.4239	3.35166e-05	2.14316e-05	1.09048e-06	1.18785e-09	2.14372	2.32744	3.66	330.29	330.29	3.07918e-06	6.11359e-05	54.04
FALSE		High	Unambiguous	EFINLQSALESERR	[K].EFINLQSALESERR.[D]			2.50249	1	4	4	A0A1Y7VMN0	A0A1Y7VMN0 [619-632]			Rho-associated protein kinase 2 (Fragment) OS=Mus musculus OX=10090 GN=Rock2 PE=1 SV=1	P70336; A0A1Y7VMN0; P70336-2; F8VPK5	1	1691.87	14	100	10.05	3	102.5	88.9	108.5	2222206	1.7431e+06	2.28209e+06	2222206	1.92722e+06	2.35219e+06	Det	Det	Det	1	1	1		Peak Found	High	High	Peak Found	High	High	High	High	High	3	3	0.6907	0.6111	0	0	1	1	1	1	1	1	564.629	564.629	1.33	1.33	0.00075	0.00075	54.4217	54.4217	3.35166e-05	2.14316e-05	4.12353e-07	1.6338e-10	2.29731	2.50249	3.42	254.67	254.67	1.12507e-06	6.11359e-05	54.21
FALSE		High	Unambiguous	TELEDTLDSTAAQQELR	[K].TELEDTLDSTAAQQELR.[S]			3.85969	1	1	4	Q8VDD5	Q8VDD5 [1146-1162]			Myosin-9 OS=Mus musculus OX=10090 GN=Myh9 PE=1 SV=4	Q8VDD5	0	1919.92	17	100	10.23	3	88.9	102	109.1	403245	418475	479952	403245	462677	494694	Det	Det	Det	1	1	1		Peak Found	High	High	Peak Found	High	High	High	High	High	2	2	0.8339	0.7822	0	0	1	1	1	1	1	1	960.464	960.462	1.27	-1.02	0.00122	-0.00098	54.3535	54.3533	3.35166e-05	2.14316e-05	2.08423e-11	6.30512e-16	3.85969	3.76844	3.49	438.02	438.02	4.58162e-10	6.11359e-05	54.13
FALSE		High	Unambiguous	ALFQETVAPAIEK	[K].ALFQETVAPAIEK.[D]			2.04141	1	1	5	Q9CQN7	Q9CQN7 [88-100]			Large ribosomal subunit protein mL41 OS=Mus musculus OX=10090 GN=Mrpl41 PE=1 SV=1	Q9CQN7	0	1416.77	13	100	8.47	3	91.5	100.1	108.4	878755	870071	1010407	878755	961974	1.04144e+06	Det	Det	Det	1	2	2		Peak Found	High	High	Peak Found	High	High	High	High	High	2	2	0.718	0.6195	0	0	1	1	1	1	1	1	708.891	708.891	1.35	1.35	0.00096	0.00096	54.4184	54.4184	3.35166e-05	2.14316e-05	3.81526e-06	3.03744e-08	1.94592	2.04141	2.26	262.53	262.53	1.5955e-05	6.11359e-05	54.23
FALSE		High	Unambiguous	FFGDPTELAAK	[K].FFGDPTELAAK.[A]			1.37567	1	3	2	E9PX29	E9PX29 [2129-2139]			Spectrin beta chain OS=Mus musculus OX=10090 GN=Sptbn4 PE=1 SV=1	E9PX29; E9PZC2; Q91ZE6	0	1195.6	11	100	12.73	3	90.8	94.7	114.5	633276	597683	775260	633276	660815	799073	Det	Det	Det	1	1	1		Peak Found	High	Peak Found	Peak Found	High	Peak Found	High	High	High	2	2	0.7009	0.5375	0	0	1	1	1	1	1	1	598.305	598.305	3.17	3.17	0.00189	0.00189	54.3193	54.3193	3.35166e-05	2.14316e-05	0.00014081	0.000119807	1.37567	1.30934	1.6	206.04	206.04	0.000732712	6.11359e-05	54.18
FALSE		High	Unambiguous	AIPVVSVPETSHLLK	[K].AIPVVSVPETSHLLK.[K]			2.1419	1	2	4	P05532	P05532 [211-225]			Mast/stem cell growth factor receptor Kit OS=Mus musculus OX=10090 GN=Kit PE=1 SV=3	P05532-2; P05532	0	1589.93	15	100	11.98	3	86.5	109.2	104.3	408112	466300	477714	408112	515554	492388	Det	Det	Det	1	1	1		Peak Found	High	High	Peak Found	High	High	High	High	High	3	3	0.5866	0.5263	0	0	1	1	1	1	1	1	530.648	530.646	1.54	-1.74	0.00082	-0.00092	54.6754	54.2287	3.35166e-05	2.14316e-05	5.34518e-06	9.72596e-09	1.89266	2.1419	3.04	154.2	154.2	8.95138e-06	6.11359e-05	54.18
FALSE		High	Unambiguous	SIEEQLGTEIKPIPSNIDK	[K].SIEEQLGTEIKPIPSNIDK.[S]			3.25058	1	1	5	P54823	P54823 [448-466]			Probable ATP-dependent RNA helicase DDX6 OS=Mus musculus OX=10090 GN=Ddx6 PE=1 SV=1	P54823	0	2111.12	19	100	14.51	3	91.9	91.3	116.8	582583	523361	717791	582583	578642	739838	Det	Det	Det	1	1	1		High	High	High	High	High	High	High	High	High	3	3	0.798	0.5814	0	0	1	1	1	1	1	1	704.383	704.383	4.93	4.93	0.00347	0.00347	54.9668	54.9668	3.35166e-05	2.14316e-05	2.73005e-09	3.39886e-14	3.08975	3.25058	3.01	321.12	321.12	1.52237e-08	6.11359e-05	54.34
FALSE		High	Unambiguous	RIPGGPQMIQLSLDGK	[K].RIPGGPQMIQLSLDGK.[R]			2.85351	1	4	2	P17563	P17563 [382-397]			Methanethiol oxidase OS=Mus musculus OX=10090 GN=Selenbp1 PE=1 SV=2	Q63836; A0A0R4J135; G3UYY2; P17563	1	1709.94	16																			No Quan Values	n/a	High	n/a	n/a	High	n/a	High	High	High	3	3	0.6198	0.6247	0	0	1	1	1	1	1	1	570.651	570.651	0.43	0.43	0.00024	0.00024	54.2157	54.2157	3.35166e-05	2.14316e-05	3.65466e-08	3.05904e-12	2.68003	2.85351	4.29	370.24	370.24	1.49404e-07	6.11359e-05
FALSE		High	Unambiguous	ISMPEVDLNLKGPK	[K].ISMPEVDLNLKGPK.[V]			2.22124	1	1	2	E9Q616	E9Q616 [4371-4384]			AHNAK nucleoprotein (desmoyokin) OS=Mus musculus OX=10090 GN=Ahnak PE=1 SV=1	E9Q616	1	1540.84	14	100	104.24	3	53.2	219.4	27.4		667142	89308.1	178758	737610	92051.3	Imp	Det	Det		1	1		n/a	High	Peak Found	n/a	High	Peak Found	High	High	High	3	3	0.1103	0.1222	0	0	1	1	1	1	1	1	514.285	514.285	0.62	0.62	0.00032	0.00032	54.206	54.206	3.35166e-05	2.14316e-05	6.67467e-07	5.93879e-09	2.22124	2.18543	2.7	188.93	188.93	5.67165e-06	6.11359e-05	53.53
FALSE		High	Unambiguous	EQLTPSQLMGMEK	[K].EQLTPSQLMGMEK.[E]			2.24879	1	4	3	P40630	P40630 [118-130]			Transcription factor A, mitochondrial OS=Mus musculus OX=10090 GN=Tfam PE=1 SV=2	A0A0R4J1N9; D3Z0F3; P40630-2; P40630	0	1491.72	13	100	23.74	3	74.5	121.4	104.1	1442013	2126158	1.9555e+06	1442013	2.35074e+06	2.01556e+06	Det	Det	Det	1	1	1		Peak Found	High	High	Peak Found	High	High	High	High	High	2	2	1	0.6939	0	0	1	1	1	1	1	1	746.36	746.36	-4.22	-4.22	-0.00315	-0.00315	54.204	54.204	3.35166e-05	2.14316e-05	3.05519e-06	2.89632e-09	1.98101	2.24879	3.3	289.05	289.05	4.84053e-06	6.11359e-05	53.98
FALSE		High	Unambiguous	ALNALNNLSVNVENQTK	[K].ALNALNNLSVNVENQTK.[I]			2.4528	1	3	2	Q9D0L7	Q9D0L7 [121-137]			Armadillo repeat-containing protein 10 OS=Mus musculus OX=10090 GN=Armc10 PE=1 SV=1	D3Z5T2; Q9D0L7; Q9D0L7-2	0	1841.97	17	100	70.65	3	181.3	54	64.6	1.84999e+06	498379	639804	1.84999e+06	551021	659456	Det	Det	Det	1	1	1		Peak Found	High	Peak Found	Peak Found	High	Peak Found	High	High	High	3	3	0.6438	0.6214	0	0	1	1	1	1	1	1	614.662	614.662	-0.17	-0.17	-0.0001	-0.0001	54.1803	54.1803	3.35166e-05	2.14316e-05	1.27266e-06	2.86909e-10	2.11932	2.4528	3.46	240.4	240.4	1.49726e-06	6.11359e-05	53.85
FALSE		High	Unambiguous	SSEIEQAVQSLDR	[K].SSEIEQAVQSLDR.[N]			1.95746	1	1	2	Q9D898	Q9D898 [90-102]			Actin-related protein 2/3 complex subunit 5-like protein OS=Mus musculus OX=10090 GN=Arpc5l PE=1 SV=1	Q9D898	0	1461.72	13	100	44.5	3	70.6	78.2	151.2	1.10477e+06	1.10744e+06	2.29605e+06	1.10477e+06	1.22441e+06	2.36658e+06	Det	Det	Det	1	1	1		Peak Found	High	Peak Found	Peak Found	High	Peak Found	High	High	High	2	2	0.6033	0.4273	0	0	1	1	1	1	1	1	731.36	731.36	-3.63	-3.63	-0.00266	-0.00266	54.1738	54.1738	3.35166e-05	2.14316e-05	4.86868e-06	7.86498e-08	1.90741	1.95746	2.27	294.45	294.45	2.58574e-05	6.11359e-05	53.51
FALSE		High	Unambiguous	AAILQTEVDALR	[R].AAILQTEVDALR.[L]			2.1953	2	11	6	F8VPM7; Q3UHT7	F8VPM7 [517-528]; Q3UHT7 [493-504]			ELKS/RAB6-interacting/CAST family member 1 OS=Mus musculus OX=10090 GN=Erc1 PE=1 SV=1 ELKS/RAB6-interacting/CAST family member 2 OS=Mus musculus OX=10090 GN=Erc2 PE=1 SV=1	F8VPM7; V9GWT6; Q99MI1-2; Q3UHT7; V9GXP8; V9GXF0; V9GXH3; Q6PH08-3; Q6PH08; Q6PH08-2; Q99MI1	0	1299.73	12	100	82.17	3	5.3	142.6	152.1		3.34456e+06	3.82527e+06	136901	3.69784e+06	3.94277e+06	Imp	Det	Det		2	2	Shared	n/a	High	High	n/a	High	High	High	High	High	2	2	0.6304	0.5758	0	0	1	1	1	1	1	1	650.366	650.366	-1.1	-1.08	-0.00072	-0.0007	53.9891	54.1219	3.35166e-05	2.14316e-05	1.35464e-06	5.30988e-09	2.10946	2.1953	3.3	303.81	303.81	6.58422e-06	6.11359e-05	53.69
FALSE		High	Unambiguous	GAILTTMLATRNFSGGK	[K].GAILTTMLATRNFSGGK.[S]			3.73475	1	2	4	P11798	P11798 [301-317]			Calcium/calmodulin-dependent protein kinase type II subunit alpha OS=Mus musculus OX=10090 GN=Camk2a PE=1 SV=2	P11798; F8WIS9	1	1737.93	17	100	31.82	3	69.6	133.1	97.3	1.79334e+06	3.10059e+06	2431769	1.79334e+06	3.4281e+06	2.50646e+06	Det	Det	Det	1	1	1		Peak Found	High	High	Peak Found	High	High	High	High	High	3	3	0.7939	0.6714	0	0	1	1	1	1	1	1	579.982	579.982	-0.72	-0.72	-0.00042	-0.00042	54.1566	54.1566	3.35166e-05	2.14316e-05	4.59747e-11	3.24811e-15	3.73475	3.45777	4.2	386.99	386.99	9.39956e-10	6.11359e-05	53.77
FALSE		High	Unambiguous	GLGGLILVNK	[K].GLGGLILVNK.[T]			1.98311	1	1	4	Q8C0M9	Q8C0M9 [278-287]			Isoaspartyl peptidase/L-asparaginase OS=Mus musculus OX=10090 GN=Asrgl1 PE=1 SV=1	Q8C0M9	0	983.625	10	100	30.89	3	70.7	132.2	97.1	1.88975e+06	3198302	2518367	1.88975e+06	3.53613e+06	2.59572e+06	Det	Det	Det	1	1	1		Peak Found	High	High	Peak Found	High	High	High	High	High	2	2	0.3554	0.3559	0	0	1	1	1	1	1	1	492.317	492.317	1.24	1.24	0.00061	0.00061	53.5362	53.5362	3.35166e-05	2.14316e-05	3.0148e-06	5.27637e-07	1.98311	1.78949	2.81	296.93	296.93	2.23109e-05	6.11359e-05	53.47
FALSE		High	Unambiguous	DDLALPPPDYGTSSR	[K].DDLALPPPDYGTSSR.[A]			1.90586	2	5	6	Q8BKX1; Q8BKX1-4	Q8BKX1 [463-477]; Q8BKX1-4 [423-437]			Brain-specific angiogenesis inhibitor 1-associated protein 2 OS=Mus musculus OX=10090 GN=Baiap2 PE=1 SV=2 Isoform 4 of Brain-specific angiogenesis inhibitor 1-associated protein 2 OS=Mus musculus OX=10090 GN=Baiap2	B1AZ46; Q8BKX1-3; Q8BKX1; Q8BKX1-2; Q8BKX1-4	0	1603.76	15	100	28.09	3	69.2	106.6	124.2	1.85267e+06	2.58284e+06	3226349	1.85267e+06	2.85566e+06	3.32545e+06	Det	Det	Det	1	1	1	Shared	Peak Found	High	High	Peak Found	High	High	High	High	High	2	2	0.7276	0.597	0	0	1	1	1	1	1	1	802.384	802.384	1.03	1.03	0.00083	0.00083	53.6745	53.6745	3.35166e-05	2.14316e-05	2.42973e-05	1.41134e-07	1.65348	1.90586	2.63	251.83	251.83	3.47909e-05	6.11359e-05	53.57
FALSE		High	Unambiguous	LVVPASQCGSLIGK	[R].LVVPASQCGSLIGK.[G]			1.84525	1	24	2	Q61990	Q61990 [102-115]			Poly(rC)-binding protein 2 OS=Mus musculus OX=10090 GN=Pcbp2 PE=1 SV=1	A0A2R8W6U6; A0A2R8VHY9; Q61990; Q61990-3; A0A2R8VI71; A0A2R8VI25; A0A2R8VHL8; B2M1R7; A0A2R8VHN3; Q61990-2; A0A2R8W6L5; Q3TT81; P57722; A0A2R8VI12; A0A2R8VHG2; A0A2R8VI15; A0A2R8VKN0; A0A2R8VHP9; P57722-2; A0A2R8VKF0; A0A2R8VI73; E9Q7D8; A0A2R8VHZ0; A0A2R8VJY1	0	1371.77	14	100	27.94	3	82.9	132.2	84.9	1.07558e+06	1.55247e+06	1.06909e+06	1.07558e+06	1.71645e+06	1.10193e+06	Det	Det	Det	1	1	1		Peak Found	High	Peak Found	Peak Found	High	Peak Found	High	High	High	2	2	0.5011	0.6371	0	0	1	1	1	1	1	1	686.387	686.387	0.78	0.78	0.00053	0.00053	54.0985	54.0985	3.35166e-05	2.14316e-05	1.75454e-05	2.80497e-07	1.70491	1.84525	2.48	223.09	223.09	4.92999e-05	6.11359e-05	53.55
FALSE		High	Unambiguous	KGLEQIPGFQCLAK	[K].KGLEQIPGFQCLAK.[N]			1.82837	1	1	4	O88851	O88851 [29-42]			Putative hydrolase RBBP9 OS=Mus musculus OX=10090 GN=Rbbp9 PE=1 SV=2	O88851	1	1531.83	14	100	36.24	3	79.4	141.8	78.8	1.17775e+06	1.90362e+06	1.13408e+06	1.17775e+06	2.1047e+06	1.16891e+06	Det	Det	Det	1	1	1		Peak Found	High	High	Peak Found	High	High	High	High	High	3	3	0.7832	0.6024	0	0	1	1	1	1	1	1	511.281	511.282	-0.25	-0.04	-0.00013	-2e-05	53.8412	54.0702	3.35166e-05	2.14316e-05	1.25746e-05	3.39623e-07	1.75753	1.82837	4.2	259.68	259.68	5.43256e-05	6.11359e-05	53.64
FALSE		High	Unambiguous	AFVAIGDYNGHVGLGVK	[K].AFVAIGDYNGHVGLGVK.[C]			4.17097	1	3	4	P25444	P25444 [126-142]			Small ribosomal subunit protein uS5 OS=Mus musculus OX=10090 GN=Rps2 PE=1 SV=3	D3YVC1; P25444; D3YWJ3	0	1716.91	17	100	67.49	3	55.7	177.7	66.7	1.51022e+06	4.36083e+06	1.7553e+06	1.51022e+06	4.82145e+06	1.80921e+06	Det	Det	Det	1	1	1		Peak Found	High	High	Peak Found	High	High	High	High	High	3	3	0.6908	0.7213	0	0	1	1	1	1	1	1	572.974	572.974	0.22	0.22	0.00013	0.00013	54.0398	54.0398	3.35166e-05	2.14316e-05	2.90373e-12	6.30512e-16	4.17097	4.01815	4.7	409.31	409.31	7.64664e-11	6.11359e-05	53.68
FALSE		High	Unambiguous	RDAEDAMDAMDGAVLDGR	[K].RDAEDAMDAMDGAVLDGR.[E]			4.31161	1	1	4	Q62093	Q62093 [66-83]			Serine/arginine-rich splicing factor 2 OS=Mus musculus OX=10090 GN=Srsf2 PE=1 SV=4	Q62093	1	1907.82	18	100	35.33	3	68.9	138.4	92.7	1.49768e+06	2721601	1.95573e+06	1.49768e+06	3.00908e+06	2.0158e+06	Det	Det	Det	1	1	1		Peak Found	High	High	Peak Found	High	High	High	High	High	3	3	0.8795	0.8125	0	0	1	1	1	1	1	1	636.613	636.613	1.25	1.25	0.0008	0.0008	53.5885	53.5885	3.35166e-05	2.14316e-05	1.19186e-12	6.30512e-16	4.31161	4.08937	4.8	519.52	519.52	3.40538e-11	6.11359e-05	53.56
FALSE		High	Unambiguous	AVVLAGFGGLNKLR	[R].AVVLAGFGGLNKLR.[L]			3.95878	1	2	4	Q80TB8	Q80TB8 [42-55]			Synaptic vesicle membrane protein VAT-1 homolog-like OS=Mus musculus OX=10090 GN=Vat1l PE=1 SV=2	Q80TB8; D3Z434	1	1414.85	14	100	49.64	3	47.9	105.3	146.8	1.51974e+06	3020693	4516603	1.51974e+06	3.33976e+06	4.65533e+06	Det	Det	Det	1	1	1		Peak Found	High	High	Peak Found	High	High	High	High	High	3	3	0.8096	0.6907	0	0	1	1	1	1	1	1	472.289	472.289	-0.99	-0.99	-0.00047	-0.00047	54.0505	54.0505	3.35166e-05	2.14316e-05	1.11288e-11	6.30512e-16	3.95878	3.70553	4.72	434.72	434.72	2.5912e-10	6.11359e-05	53.59
FALSE		High	Unambiguous	TFVSQASATMQQYAQR	[K].TFVSQASATMQQYAQR.[D]			2.70913	1	6	4	Q4KMM3	Q4KMM3 [562-577]			Oxidation resistance protein 1 OS=Mus musculus OX=10090 GN=Oxr1 PE=1 SV=3	Q4KMM3-2; Q4KMM3-4; Q4KMM3-3; E9Q0A7; A0A2R8W6N3; Q4KMM3	0	1816.86	16	100	52.2	3	73.6	160.1	66.3	1.0827e+06	2.13144e+06	946657	1.0827e+06	2.35658e+06	975735	Det	Det	Det	1	1	1		Peak Found	High	High	Peak Found	High	High	High	High	High	3	3	0.5855	0.6562	0	0	1	1	1	1	1	1	606.292	606.292	-1.74	-1.74	-0.00105	-0.00105	54.1356	54.1356	3.35166e-05	2.14316e-05	3.13391e-07	1.57106e-11	2.34065	2.70913	3.52	308.9	308.9	3.42776e-07	6.11359e-05	53.7
FALSE		High	Unambiguous	VTNEPILAFSQGSPER	[K].VTNEPILAFSQGSPER.[D]			3.24034	1	1	2	Q8CHT0	Q8CHT0 [31-46]			Delta-1-pyrroline-5-carboxylate dehydrogenase, mitochondrial OS=Mus musculus OX=10090 GN=Aldh4a1 PE=1 SV=3	Q8CHT0	0	1744.89	16	100	5.53	3	95.3	106.1	98.5	698548	703127	700400	698548	777397	721913	Det	Det	Det	1	1	1		Peak Found	High	Peak Found	Peak Found	High	Peak Found	High	High	High	2	2	0.6032	0.6087	0	0	1	1	1	1	1	1	872.947	872.947	0.72	0.72	0.00063	0.00063	54.037	54.037	3.35166e-05	2.14316e-05	1.95815e-09	3.8171e-14	3.14223	3.24034	3.68	324.84	324.84	1.61472e-08	6.11359e-05	53.57
FALSE		High	Unambiguous	AQLEGHAVQSTLQSEEWFR	[R].AQLEGHAVQSTLQSEEWFR.[V]			3.81719	1	1	2	P19246	P19246 [274-292]			Neurofilament heavy polypeptide OS=Mus musculus OX=10090 GN=Nefh PE=1 SV=3	P19246	0	2216.07	19	100	83.24	3	87.4	188.8	23.8	837009	1.63485e+06		837009	1.80754e+06	227394	Det	Det	Imp	1	1			Peak Found	High	n/a	Peak Found	High	n/a	High	High	High	3	3	0.8436	0.6911	0	0	1	1	1	1	1	1	739.36	739.36	-3.58	-3.58	-0.00265	-0.00265	54.0091	54.0091	3.35166e-05	2.14316e-05	2.67395e-10	6.30512e-16	3.45668	3.81719	6.41	499.02	499.02	5.85033e-10	6.11359e-05	53.73
FALSE		High	Unambiguous	KELENLAAMDLELQK	[K].KELENLAAMDLELQK.[I]			2.25277	1	1	2	P16014	P16014 [654-668]			Secretogranin-1 OS=Mus musculus OX=10090 GN=Chgb PE=1 SV=2	P16014	1	1744.91	15	100	21.35	3	78.1	101.1	120.8	1.20093e+06	1405009	1.80113e+06	1.20093e+06	1.55342e+06	1.85645e+06	Det	Det	Det	1	1	1		Peak Found	High	Peak Found	Peak Found	High	Peak Found	High	High	High	3	3	0.6878	0.507	0	0	1	1	1	1	1	1	582.309	582.309	-2.13	-2.13	-0.00124	-0.00124	54.0069	54.0069	3.35166e-05	2.14316e-05	3.11454e-06	2.7686e-09	1.97797	2.25277	4.3	315.11	315.11	4.73098e-06	6.11359e-05	53.65
FALSE		High	Unambiguous	ALTTMGFRLSPQTVNSVAK	[K].ALTTMGFRLSPQTVNSVAK.[R]			2.62247	1	2	4	Q6P069	Q6P069 [128-146]			Sorcin OS=Mus musculus OX=10090 GN=Sri PE=1 SV=1	Q6P069-2; Q6P069	1	2021.08	19	100	51.04	3	58.6	157	84.4	1.00404e+06	2433778	1403159	1.00404e+06	2.69085e+06	1.44626e+06	Det	Det	Det	1	1	1		Peak Found	High	High	Peak Found	High	High	High	High	High	3	3	0.7575	0.5776	0	0	1	1	1	1	1	1	674.366	674.365	-0.34	-1.42	-0.00023	-0.00095	54.2973	54.0031	3.35166e-05	2.14316e-05	5.26173e-08	8.66323e-11	2.62247	2.55847	3.93	370.61	370.61	5.6426e-07	6.11359e-05	53.83
FALSE		High	Unambiguous	TIDAHGLMVLPGGVDVHTR	[K].TIDAHGLMVLPGGVDVHTR.[L]			3.85221	1	4	4	O35098	O35098 [57-75]			Dihydropyrimidinase-related protein 4 OS=Mus musculus OX=10090 GN=Dpysl4 PE=1 SV=1	O35098-2; O35098; A0A0R4J1N0; Q3TMU8	0	1988.04	19	100	57.17	3	59.1	165.3	75.6	733207	1.85514e+06	909646	733207	2.05109e+06	937587	Det	Det	Det	1	1	1		Peak Found	High	High	Peak Found	High	High	High	High	High	4	4	0.7689	0.5812	0	0	1	1	1	1	1	1	497.763	497.763	-4.79	-4.79	-0.00238	-0.00238	54.0484	54.0484	3.35166e-05	2.14316e-05	2.18526e-11	6.30512e-16	3.85221	3.72562	4.68	403.91	403.91	4.78303e-10	6.11359e-05	53.76
FALSE		High	Unambiguous	ETVFTKSPYQEFTDHLVK	[K].ETVFTKSPYQEFTDHLVK.[T]			2.72113	1	1	4	P25444	P25444 [258-275]			Small ribosomal subunit protein uS5 OS=Mus musculus OX=10090 GN=Rps2 PE=1 SV=3	P25444	1	2169.09	18	100	87.07	3	59.4	199.9	40.6	2.05532e+06	6252606	1362051	2.05532e+06	6.91305e+06	1.40389e+06	Det	Det	Det	1	1	1		Peak Found	High	High	Peak Found	High	High	High	High	High	4	4	1	0.4837	0	0	1	1	1	1	1	1	543.027	543.027	-0.34	-0.34	-0.00019	-0.00019	54.8055	54.8055	3.35166e-05	2.14316e-05	6.25636e-08	1.37131e-11	2.59512	2.72113	3.68	293.74	293.74	3.19916e-07	6.11359e-05	53.98
FALSE		High	Unambiguous	WGTLTDCVVMRDPQTK	[K].WGTLTDCVVMRDPQTK.[R]			2.31872	2	3	2	Q8BG05-2; Q8BG05	Q8BG05-2 [36-51]; Q8BG05 [58-73]			Isoform 2 of Heterogeneous nuclear ribonucleoprotein A3 OS=Mus musculus OX=10090 GN=Hnrnpa3 Heterogeneous nuclear ribonucleoprotein A3 OS=Mus musculus OX=10090 GN=Hnrnpa3 PE=1 SV=1	Q8BG05-2; Q8BG05; A2AL12	1	1849.89	16																			No Quan Values	n/a	High	n/a	n/a	High	n/a	High	High	High	3	3	0.6799	0.5364	0	0	1	1	1	1	1	1	617.3	617.3	-4.97	-4.97	-0.00306	-0.00306	53.9674	53.9674	3.35166e-05	2.14316e-05	3.60058e-07	1.90564e-09	2.31872	2.28573	3.02	312.59	312.59	3.23755e-06	6.11359e-05
FALSE		High	Unambiguous	GLSGFQEALNVTSHRVEMPR	[K].GLSGFQEALNVTSHRVEMPR.[Q]			1.44605	1	9	2	B2RQ80	B2RQ80 [618-637]			TRAF2 and NCK interacting kinase OS=Mus musculus OX=10090 GN=Tnik PE=1 SV=1	P83510-2; E0CZD7; E0CY98; E0CZF8; E9PUL9; P83510; E0CXD6; B2RQ80; B9EKN8	1	2228.12	20																			No Quan Values	n/a	High	n/a	n/a	High	n/a	High	High	High	4	4	0.6457	0.4777	0	0	1	1	1	1	1	1	557.787	557.787	1.01	1.01	0.00056	0.00056	53.9622	53.9622	3.35166e-05	2.14316e-05	9.02578e-05	0.000275789	1.44605	1.23388	2.47	205.33	205.33	0.000489156	6.11359e-05
FALSE		High	Unambiguous	GFLANEQYGALRPDLAEK	[R].GFLANEQYGALRPDLAEK.[V]			3.09962	1	2	4	Q9JM14	Q9JM14 [45-62]			5'(3')-deoxyribonucleotidase, cytosolic type OS=Mus musculus OX=10090 GN=Nt5c PE=1 SV=1	A2A9X5; Q9JM14	0	1992.02	18	100	32.04	3	70.1	133.8	96	3.01365e+06	5202406	4.00431e+06	3.01365e+06	5.75192e+06	4.12731e+06	Det	Det	Det	1	1	1		Peak Found	High	High	Peak Found	High	High	High	High	High	3	3	0.813	0.6405	0	0	1	1	1	1	1	1	664.678	664.678	-0.08	-0.08	-5e-05	-5e-05	53.766	53.766	3.35166e-05	2.14316e-05	2.56458e-09	2.55885e-13	3.09962	3.07245	4.59	409.93	409.93	3.62747e-08	6.11359e-05	53.54
FALSE		High	Unambiguous	LVLGDNSLAIR	[R].LVLGDNSLAIR.[E]			1.87517	1	2	4	P05201	P05201 [87-97]			Aspartate aminotransferase, cytoplasmic OS=Mus musculus OX=10090 GN=Got1 PE=1 SV=3	P05201; F7ALS6	0	1170.68	11	100	28.74	3	76.9	132.2	90.9	8600811	13370357	9860784	8600811	1.47826e+07	1.01637e+07	Det	Det	Det	1	1	1		Peak Found	High	High	Peak Found	High	High	High	High	High	2	2	0.5714	0.5962	0	0	1	1	1	1	1	1	585.844	585.844	-3.12	-3.12	-0.00183	-0.00183	53.5557	53.5557	3.35166e-05	2.14316e-05	5.97095e-06	9.74691e-07	1.87517	1.73533	3.17	267.03	267.03	4.15067e-05	6.11359e-05	53.55
FALSE		High	Unambiguous	STLQTLPEIVAK	[K].STLQTLPEIVAK.[E]			2.00011	1	1	4	Q9Z2I0	Q9Z2I0 [434-445]			Mitochondrial proton/calcium exchanger protein OS=Mus musculus OX=10090 GN=Letm1 PE=1 SV=1	Q9Z2I0	0	1299.75	12	100	11.77	3	86.5	107.7	105.8	6225273	7.01516e+06	7.39389e+06	6225273	7.75615e+06	7.621e+06	Det	Det	Det	1	1	1		Peak Found	High	High	Peak Found	High	High	High	High	High	2	2	0.7147	0.5639	0	0	1	1	1	1	1	1	650.38	650.379	0.7	-0.47	0.00045	-0.0003	53.9074	53.5847	3.35166e-05	2.14316e-05	5.38064e-06	4.85013e-08	1.89162	2.00011	2.66	229.98	229.98	2.02328e-05	6.11359e-05	53.48
FALSE		High	Unambiguous	KQQDVLCFLEANK	[K].KQQDVLCFLEANK.[I]			2.39007	1	1	4	Q9JJU8	Q9JJU8 [19-31]			Adapter Sh3bgrl OS=Mus musculus OX=10090 GN=Sh3bgrl PE=1 SV=1	Q9JJU8	1	1535.79	13	100	12.52	3	100.3	112.4	87.3	2.49776e+06	2.53118e+06	2.11035e+06	2.49776e+06	2.79854e+06	2.17517e+06	Det	Det	Det	1	1	1		Peak Found	High	High	Peak Found	High	High	High	High	High	3	3	0.7293	0.6498	0	0	1	1	1	1	1	1	512.601	512.601	0.16	0.16	8e-05	8e-05	53.3635	53.3635	3.35166e-05	2.14316e-05	4.68583e-07	5.84099e-10	2.27712	2.39007	4.54	327.01	327.01	2.14779e-06	6.11359e-05	53.24
FALSE		High	Unambiguous	MAGSAFDFENMK	[R].MAGSAFDFENMK.[R]			2.36605	1	2	2	P50396	P50396 [424-435]			Rab GDP dissociation inhibitor alpha OS=Mus musculus OX=10090 GN=Gdi1 PE=1 SV=3	P50396; B7FAU8	0	1347.57	12	100	42.34	3	111.3	135.5	53.2	5.09569e+06	5.61136e+06	2.3606e+06	5.09569e+06	6.20407e+06	2.4331e+06	Det	Det	Det	1	1	1		Peak Found	High	Peak Found	Peak Found	High	Peak Found	High	High	High	2	2	0.8185	0.783	0	0	1	1	1	1	1	1	674.289	674.289	0.18	0.18	0.00012	0.00012	53.8698	53.8698	3.35166e-05	2.14316e-05	8.78101e-07	7.66907e-10	2.17793	2.36605	3.64	305.37	305.37	2.46599e-06	6.11359e-05	53.38
FALSE		High	Unambiguous	EMLNISGPPLK	[R].EMLNISGPPLK.[A]			1.81681	1	2	4	Q9CPY7-2	Q9CPY7-2 [38-48]			Isoform 2 of Cytosol aminopeptidase OS=Mus musculus OX=10090 GN=Lap3	Q9CPY7; Q9CPY7-2	0	1198.65	11	100	20.9	3	76.2	115.1	108.7	1.50724e+06	2.06066e+06	2.08793e+06	1.50724e+06	2.27832e+06	2.15206e+06	Det	Det	Det	1	1	1		Peak Found	High	High	Peak Found	High	High	High	High	High	2	2	0.8006	0.6142	0	0	1	1	1	1	1	1	599.829	599.829	-0.12	0.71	-7e-05	0.00043	53.5863	53.7297	3.35166e-05	2.14316e-05	2.22961e-05	3.87164e-07	1.66706	1.81681	2.67	210.43	210.43	5.80599e-05	6.11359e-05	53.37
FALSE		High	Unambiguous	TSPAGGTWSSVVSGVPR	[R].TSPAGGTWSSVVSGVPR.[L]			3.3767	1	6	6	E9QM77	E9QM77 [635-651]			Ataxin 2 OS=Mus musculus OX=10090 GN=Atxn2 PE=1 SV=1	F6V8M6; O70305; E9QM77; O70305-2; F7B6X4; F6U2C2	0	1644.83	17	100	63.28	3	34.9	103.8	161.3	196368	528336	880446	196368	584143	907489	Det	Det	Det	1	2	2		Peak Found	High	High	Peak Found	High	High	High	High	High	2	2	1	0.75	0	0	1	1	1	1	1	1	822.921	822.921	0.37	0.37	0.00031	0.00031	53.2391	53.2391	3.35166e-05	2.14316e-05	3.72503e-09	8.13952e-15	3.04067	3.3767	4.16	348.94	348.94	7.37027e-09	6.11359e-05	53.74
FALSE		High	Unambiguous	VCMDLNDTVPEYK	[K].VCMDLNDTVPEYK.[E]			2.42557	1	3	4	Q9R111	Q9R111 [169-181]			Guanine deaminase OS=Mus musculus OX=10090 GN=Gda PE=1 SV=1	A0A494B982; Q9R111; D3YU09	0	1526.69	13	100	15.74	3	98.7	116.3	84.9	571853	609378	477158	571853	673745	491814	Det	Det	Det	1	1	1		Peak Found	High	High	Peak Found	High	High	High	High	High	2	2	0.8517	0.6822	0	0	1	1	1	1	1	1	763.849	763.849	2.24	2.24	0.00171	0.00171	53.2924	53.2924	3.35166e-05	2.14316e-05	3.93012e-07	3.90637e-10	2.30489	2.42557	2.58	302.8	302.8	1.75112e-06	6.11359e-05	53.21
FALSE		High	Unambiguous	IYVGNLPPDIR	[R].IYVGNLPPDIR.[T]			1.48185	1	4	2	H7BX95	H7BX95 [18-28]			Serine/arginine-rich splicing factor 1 OS=Mus musculus OX=10090 GN=Srsf1 PE=1 SV=1	Q6PDM2-2; Q6PDM2-3; H7BX95; Q6PDM2	0	1256.7	11	100	42.35	3	89.3	146.7	64	580929	862600	403800	580929	953714	416203	Det	Det	Det	1	1	1		Peak Found	High	Peak Found	Peak Found	High	Peak Found	High	High	High	2	2	0.4984	0.4568	0	0	1	1	1	1	1	1	628.855	628.855	1.73	1.73	0.00109	0.00109	53.4592	53.4592	3.35166e-05	2.14316e-05	8.65913e-05	1.71968e-05	1.45261	1.48185	2.43	207.28	207.28	0.000398236	6.11359e-05	53.42
FALSE		High	Unambiguous	DLASVQALLRK	[R].DLASVQALLRK.[H]			1.80321	2	6	4	E9Q447; A3KGU9	E9Q447 [286-296]; A3KGU9 [286-296]			Spectrin alpha, non-erythrocytic 1 OS=Mus musculus OX=10090 GN=Sptan1 PE=1 SV=1 Spectrin alpha, non-erythrocytic 1 OS=Mus musculus OX=10090 GN=Sptan1 PE=1 SV=2	E9Q447; A3KGU9; P16546; P16546-2; A3KGU7; A3KGU5	1	1213.73	11	100	84.17	3	5	165.2	129.9		298377	251697	9913.34	329894	259428	Imp	Det	Det		1	1	Shared	n/a	High	High	n/a	High	High	High	High	High	3	3	0.5751	0.5482	0	0	1	1	1	1	1	1	405.246	405.246	-1.36	-1.36	-0.00055	-0.00055	52.9439	52.9439	3.35166e-05	2.14316e-05	9.4171e-06	8.47593e-07	1.80321	1.74766	2.28	204.07	204.07	6.27829e-05	6.11359e-05	52.74
FALSE		High	Unambiguous	QASAAENHIHELEEALAGER	[K].QASAAENHIHELEEALAGER.[D]			3.10982	1	3	6	A0A0R4J0Q5	A0A0R4J0Q5 [324-343]			Lamin B2 OS=Mus musculus OX=10090 GN=Lmnb2 PE=1 SV=1	P21619-2; A0A0R4J0Q5; P21619	0	2175.04	20	100	14.75	3	97.7	86.5	115.8	3.19983e+06	2.5617e+06	3.67674e+06	3.19983e+06	2.83229e+06	3.78967e+06	Det	Det	Det	2	2	2		Peak Found	High	High	Peak Found	High	High	High	High	High	3	3	0.6772	0.6698	0	0	1	1	1	1	1	1	725.685	725.685	-1.41	-1.41	-0.00102	-0.00102	52.432	52.432	3.35166e-05	2.14316e-05	2.53869e-07	1.67542e-13	2.37391	3.10982	5.27	229.62	229.62	3.42078e-08	6.11359e-05	52.07
FALSE		High	Unambiguous	VIVDFSSPNIAK	[K].VIVDFSSPNIAK.[E]			1.43805	1	1	2	Q9D0I9	Q9D0I9 [194-205]			Arginine--tRNA ligase, cytoplasmic OS=Mus musculus OX=10090 GN=Rars1 PE=1 SV=2	Q9D0I9	0	1289.71	12																			No Quan Values	n/a	High	n/a	n/a	High	n/a	High	High	High	2	2	0.5696	0.5043	0	0	1	1	1	1	1	1	645.358	645.358	-0.61	-0.61	-0.0004	-0.0004	53.3621	53.3621	3.35166e-05	2.14316e-05	0.000198283	2.82081e-05	1.32146	1.43805	2.32	184.4	184.4	0.000512154	6.11359e-05
FALSE		High	Unambiguous	DTDGVLETDDTGIAPGSPR	[K].DTDGVLETDDTGIAPGSPR.[S]			3.5016	1	2	4	B9EKR1	B9EKR1 [1574-1592]			Receptor-type tyrosine-protein phosphatase zeta OS=Mus musculus OX=10090 GN=Ptprz1 PE=1 SV=1	B9EKR1; A0A0J9YVD2	0	1915.89	19																			No Quan Values	n/a	High	High	n/a	High	High	High	High	High	2	2	0.857	0.8	0	0	1	1	1	1	1	1	958.445	958.445	-2.26	-2.26	-0.00216	-0.00216	53.148	53.148	3.35166e-05	2.14316e-05	2.01201e-10	3.80683e-15	3.5016	3.44376	3.8	409.53	409.53	3.59331e-09	6.11359e-05
FALSE		High	Unambiguous	SRALFPLGLGHAAEYVRPR	[K].SRALFPLGLGHAAEYVRPR.[V]			2.99855	1	2	4	Q8R1S0	Q8R1S0 [350-368]			Ubiquinone biosynthesis monooxygenase COQ6, mitochondrial OS=Mus musculus OX=10090 GN=Coq6 PE=1 SV=3	Q8R1S0; D3YW66	1	2110.17	19	100	87.22	3	36.5	64.1	199.4			331514	62515.8	109756	341697	Imp	Imp	Det			1		n/a	High	High	n/a	High	High	High	High	High	5	5	0.8021	0.5083	0	0	1	1	1	1	1	1	422.839	422.839	-0.3	-0.3	-0.00013	-0.00013	53.2032	53.2032	3.35166e-05	2.14316e-05	4.86353e-09	8.75925e-13	2.99855	2.96386	3.03	336.91	336.91	6.48734e-08	6.11359e-05	51.45
FALSE		High	Unambiguous	NNVTPDMMEEMYK	[K].NNVTPDMMEEMYK.[K]			2.15351	1	1	4	P47962	P47962 [229-241]			Large ribosomal subunit protein uL18 OS=Mus musculus OX=10090 GN=Rpl5 PE=1 SV=3	P47962	0	1601.66	13	100	26.83	3	72.3	125.9	101.7	1150646	1.81127e+06	1.56977e+06	1150646	2.00259e+06	1.61798e+06	Det	Det	Det	1	1	1		Peak Found	High	High	Peak Found	High	High	High	High	High	2	2	0.9207	0.78	0	0	1	1	1	1	1	1	801.333	801.334	-3.19	-1.93	-0.00255	-0.00154	53.1793	52.8793	3.35166e-05	2.14316e-05	2.94014e-06	8.52666e-09	1.98707	2.15351	3	295.92	295.92	8.37317e-06	6.11359e-05	52.81
FALSE		High	Unambiguous	RNVIEAVYNRLNPYK	[K].RNVIEAVYNRLNPYK.[N]			3.28448	1	1	4	P49443	P49443 [355-369]			Protein phosphatase 1A OS=Mus musculus OX=10090 GN=Ppm1a PE=1 SV=1	P49443	2	1849.01	15	100	42.94	3	68.9	82.2	149	576218	621762	1.20945e+06	576218	687437	1.2466e+06	Det	Det	Det	1	1	1		Peak Found	High	High	Peak Found	High	High	High	High	High	3	3	0.7385	0.6126	0	0	1	1	1	1	1	1	617.008	617.008	0.84	0.84	0.00052	0.00052	52.2308	52.2308	3.35166e-05	2.14316e-05	9.41409e-10	2.31457e-14	3.2579	3.28448	4.62	460.15	460.15	1.25268e-08	6.11359e-05	51.81
FALSE		High	Unambiguous	YMLSVDNLKLR	[K].YMLSVDNLKLR.[D]			2.68877	3	8	2	P39053-3; A0A0J9YUN4; P39053-6	P39053-3 [563-573]; A0A0J9YUN4 [563-573]; P39053-6 [559-569]			Isoform 3 of Dynamin-1 OS=Mus musculus OX=10090 GN=Dnm1 dynamin GTPase OS=Mus musculus OX=10090 GN=Dnm1 PE=1 SV=1 Isoform 6 of Dynamin-1 OS=Mus musculus OX=10090 GN=Dnm1	P39053; P39053-3; A0A0J9YUN4; P39053-4; F6W8Z8; A0A0J9YUE9; P39053-5; P39053-6	1	1351.74	11	100	49.42	3	70.7	157.1	72.2	314975	632551	311898	314975	699365	321478	Det	Det	Det	1	1	1	Shared	Peak Found	High	Peak Found	Peak Found	High	Peak Found	High	High	High	3	3	0.7946	0.684	0	0	1	1	1	1	1	1	451.25	451.25	-2.54	-2.54	-0.00114	-0.00114	53.1504	53.1504	3.35166e-05	2.14316e-05	3.45776e-08	1.11864e-10	2.68877	2.53592	3.07	307.14	307.14	3.85361e-07	6.11359e-05	52.67
FALSE		High	Unambiguous	EAFSLFDKDGDGTITTK	[K].EAFSLFDKDGDGTITTK.[E]			2.87778	1	1	2	P0DP27	P0DP27 [15-31]			Calmodulin-2 OS=Mus musculus OX=10090 GN=Calm2 PE=1 SV=1	P0DP27	1	1844.89	17	100	72.05	3	60.8	183.1	56		594316		218271	657092	200957	Imp	Det	Imp		1			n/a	High	n/a	n/a	High	n/a	High	High	High	3	3	0.7192	0.6197	0	0	1	1	1	1	1	1	615.635	615.635	0.09	0.09	6e-05	6e-05	53.1059	53.1059	3.35166e-05	2.14316e-05	1.04482e-08	2.0494e-11	2.87778	2.68567	2.84	288.61	288.61	1.29939e-07	6.11359e-05	52.59
FALSE		High	Unambiguous	GLSLSRFSWGGR	[R].GLSLSRFSWGGR.[D]			1.62156	1	4	6	P04370-6	P04370-6 [132-143]			Isoform 6 of Myelin basic protein OS=Mus musculus OX=10090 GN=Mbp	P04370-11; P04370-8; A0A498WGS3; P04370-6	1	1322.7	12	100	38.38	3	60.5	137.1	102.4	625682	1.28343e+06	1.02867e+06	625682	1.41899e+06	1.06027e+06	Det	Det	Det	1	2	1		Peak Found	High	High	Peak Found	High	High	High	High	High	3	3	0.6743	0.5195	0	0	1	1	1	1	1	1	441.57	441.57	-0.88	-0.81	-0.00039	-0.00036	53.0683	52.6997	3.35166e-05	2.14316e-05	5.94598e-05	3.53724e-06	1.51205	1.62156	2.56	205.18	205.18	0.000178419	6.11359e-05	52.4
FALSE		High	Unambiguous	FGGQDIFMTEEQK	[K].FGGQDIFMTEEQK.[K]			2.32568	3	17	2	F7D6J5; A2APX8; A0A5H1ZRM8	F7D6J5 [1482-1494]; A2APX8 [1493-1505]; A0A5H1ZRM8 [1484-1496]			Sodium channel protein OS=Mus musculus OX=10090 GN=Scn8a PE=1 SV=2 Sodium channel protein type 1 subunit alpha OS=Mus musculus OX=10090 GN=Scn1a PE=1 SV=1 Sodium channel protein OS=Mus musculus OX=10090 GN=Scn2a PE=1 SV=1	Q9WTU3; A2APX8-2; A2APX8-3; F7D6J5; A2ASI5; B1AWN6; A2APX8; Q9WTU3-5; A0A0J9YUW5; F7D6K4; A0A0J9YVF2; Q9WTU3-3; A0A5H1ZRM8; Q9WTU3-2; F6U329; A2ASI5-2; A2ASI5-3	0	1529.69	13	100	15.59	3	87	117.3	95.6	627978	765423	669444	627978	846273	690006	Det	Det	Det	1	1	1	Shared	Peak Found	High	Peak Found	Peak Found	High	Peak Found	High	High	High	2	2	0.7763	0.7233	0	0	1	1	1	1	1	1	765.347	765.347	-4.36	-4.36	-0.00333	-0.00333	53.0661	53.0661	3.35166e-05	2.14316e-05	6.00506e-07	1.2118e-09	2.23794	2.32568	3.18	286.45	286.45	3.1105e-06	6.11359e-05	52.7
FALSE		High	Unambiguous	AQPVSCFTHLVQANVR	[K].AQPVSCFTHLVQANVR.[N]			3.39008	1	7	2	E9Q683	E9Q683 [339-354]			Calcium channel, voltage-dependent, alpha 2/delta subunit 2 OS=Mus musculus OX=10090 GN=Cacna2d2 PE=1 SV=2	Q6PHS9; Q6PHS9-3; Q6PHS9-2; Q6PHS9-4; Q6PHS9-5; E9Q683; Q6PHS9-6	0	1769.91	16	100	30.78	3	93.1	133.6	73.2	1.29907e+06	1.68607e+06	991126	1.29907e+06	1.86416e+06	1.02157e+06	Det	Det	Det	1	1	1		Peak Found	High	Peak Found	Peak Found	High	Peak Found	High	High	High	3	3	0.8083	0.6321	0	0	1	1	1	1	1	1	590.641	590.641	-1.78	-1.78	-0.00105	-0.00105	53.0553	53.0553	3.35166e-05	2.14316e-05	3.65139e-09	6.99419e-15	3.04382	3.39008	4.43	334.01	334.01	6.82435e-09	6.11359e-05	52.25
FALSE		High	Unambiguous	NNNLAVSSKFNIPDLK	[K].NNNLAVSSKFNIPDLK.[V]			3.06223	1	2	4	Q9Z1G3	Q9Z1G3 [29-44]			V-type proton ATPase subunit C 1 OS=Mus musculus OX=10090 GN=Atp6v1c1 PE=1 SV=4	A0A2I3BPD0; Q9Z1G3	1	1773.95	16	100	10.8	3	107.3	105.1	87.6	1.28233e+06	1.13675e+06	1.01579e+06	1.28233e+06	1.25682e+06	1.04699e+06	Det	Det	Det	1	1	1		Peak Found	High	High	Peak Found	High	High	High	High	High	3	3	0.7626	0.613	0	0	1	1	1	1	1	1	591.987	591.987	-1.15	-1.15	-0.00068	-0.00068	53.0136	53.0136	3.35166e-05	2.14316e-05	3.24969e-09	3.13649e-13	3.06223	3.05449	4.47	318.22	318.22	4.4978e-08	6.11359e-05	52.5
FALSE		High	Unambiguous	SAADIIALAR	[K].SAADIIALAR.[K]			2.16039	1	2	4	Q6P1J1	Q6P1J1 [373-382]			Collapsin response mediator protein 1 OS=Mus musculus OX=10090 GN=Crmp1 PE=1 SV=1	Q6P1J1; P97427	0	1000.58	10	100	19.59	3	77.5	113	109.5	4.46591e+06	5891846	6126094	4.46591e+06	6.51418e+06	6.31426e+06	Det	Det	Det	1	1	1		Peak Found	High	High	Peak Found	High	High	High	High	High	2	2	1	0.7531	0	0	1	1	1	1	1	1	500.792	500.793	-0.98	-0.52	-0.00049	-0.00026	52.6894	53.0007	3.35166e-05	2.14316e-05	9.81208e-07	2.41074e-08	2.16039	2.0618	3.2	330.45	330.45	8.04831e-06	6.11359e-05	52.65
FALSE		High	Unambiguous	AYLTVLADQATPTNR	[K].AYLTVLADQATPTNR.[L]			3.17337	1	4	4	Q810U3	Q810U3 [605-619]			Neurofascin OS=Mus musculus OX=10090 GN=Nfasc PE=1 SV=1	A0A087WPX3; Q810U3; A0A087WR56; A0A087WNW2	0	1633.85	15	100	112.27	3	18.1	53.9	228			862493	70648.3	210197	888985	Imp	Imp	Det			1		n/a	High	High	n/a	High	High	High	High	High	2	2	0.8062	0.7115	0	0	1	1	1	1	1	1	817.429	817.431	-1.82	0.25	-0.00148	0.0002	52.7019	52.9869	3.35166e-05	2.14316e-05	1.60776e-09	2.75626e-13	3.17337	3.06589	3.12	368.1	368.1	2.37346e-08	6.11359e-05	52.58
FALSE		High	Unambiguous	FVEVMSEYNATQSDYR	[K].FVEVMSEYNATQSDYR.[E]			3.45579	1	3	4	O35526	O35526 [127-142]			Syntaxin-1A OS=Mus musculus OX=10090 GN=Stx1a PE=1 SV=3	A0A0J9YUA0; O35526; D6RFB9	0	1938.85	16																			No Quan Values	n/a	High	High	n/a	High	High	High	High	High	2	2	0.8378	0.8269	0	0	1	1	1	1	1	1	969.93	969.93	-0.52	-0.52	-0.0005	-0.0005	52.976	52.976	3.35166e-05	2.14316e-05	2.68917e-10	7.90899e-15	3.45579	3.37924	3.35	381.7	381.7	4.67653e-09	6.11359e-05
FALSE		High	Unambiguous	VDYAGVTVDELGK	[R].VDYAGVTVDELGK.[V]			2.76534	1	3	4	D3Z1V4	D3Z1V4 [27-39]			Phosphatidylethanolamine binding protein 1 OS=Mus musculus OX=10090 GN=Pebp1 PE=1 SV=1	D6RHS6; D3Z1V4; P70296	0	1365.69	13	100	21.06	3	94.3	123.3	82.4	915295	1.08325e+06	776469	915295	1.19767e+06	800319	Det	Det	Det	1	1	1		Peak Found	High	High	Peak Found	High	High	High	High	High	2	2	0.7775	0.741	0	0	1	1	1	1	1	1	683.347	683.347	-1.69	-1.69	-0.00116	-0.00116	52.968	52.968	3.35166e-05	2.14316e-05	1.09844e-07	8.30865e-12	2.50622	2.76534	3.63	310.34	310.34	2.48087e-07	6.11359e-05	52.6
FALSE		High	Unambiguous	EIGPAEEWVVK	[K].EIGPAEEWVVK.[D]			1.46563	1	2	4	Q9ES97	Q9ES97 [172-182]			Reticulon-3 OS=Mus musculus OX=10090 GN=Rtn3 PE=1 SV=2	Q9ES97; Q9ES97-2	0	1256.65	11	100	25.72	3	73	124.2	102.8	2.82904e+06	4354208	3.86669e+06	2.82904e+06	4.81413e+06	3.98546e+06	Det	Det	Det	1	1	1		Peak Found	High	High	Peak Found	High	High	High	High	High	2	2	0.5713	0.5536	0	0	1	1	1	1	1	1	628.83	628.83	-0.3	-0.3	-0.00019	-0.00019	52.9618	52.9618	3.35166e-05	2.14316e-05	7.97476e-05	2.35799e-05	1.46563	1.45392	2.89	210.92	210.92	0.000437125	6.11359e-05	52.68
FALSE		High	Unambiguous	LSGSNPYTTVTPQIINSK	[K].LSGSNPYTTVTPQIINSK.[W]			3.693	1	3	8	A0A1L1SV25	A0A1L1SV25 [606-623]			Actinin alpha 4 OS=Mus musculus OX=10090 GN=Actn4 PE=1 SV=1	A0A1L1SVJ6; A0A1L1SV25; P57780	0	1920.01	18	100	21.26	3	76.7	105.1	118.3	3.20535e+06	3.97347e+06	4.79742e+06	3.20535e+06	4.39318e+06	4.94478e+06	Det	Det	Det	2	2	2		Peak Found	High	High	Peak Found	High	High	High	High	High	2	2	0.8367	0.7923	0	0	1	1	1	1	1	1	960.507	960.507	-0.33	-0.33	-0.00031	-0.00031	52.9192	52.9192	3.35166e-05	2.14316e-05	5.02813e-10	6.30512e-16	3.35695	3.693	4.43	416.17	416.17	1.19508e-09	6.11359e-05	52.63
FALSE		High	Unambiguous	TLIAPEELSLVHNLRK	[R].TLIAPEELSLVHNLRK.[M]			2.85873	1	4	2	G3X9M0	G3X9M0 [278-293]			Death associated protein 3 OS=Mus musculus OX=10090 GN=Dap3 PE=1 SV=1	G3X9M0; Q9ER88; A0A0R4J1B9; Q9ER88-2	1	1833.06	16	100	50.03	3	51.6	151.5	97	318396	846187	581025	318396	935567	598872	Det	Det	Det	1	1	1		Peak Found	High	Peak Found	Peak Found	High	Peak Found	High	High	High	4	4	0.742	0.5197	0	0	1	1	1	1	1	1	459.02	459.02	0.41	0.41	0.00019	0.00019	52.8918	52.8918	3.35166e-05	2.14316e-05	1.17879e-08	1.21728e-11	2.85873	2.73164	4.06	352.67	352.67	1.44985e-07	6.11359e-05	51.87
FALSE		High	Unambiguous	IYELAAGGTAVGTGLNTR	[R].IYELAAGGTAVGTGLNTR.[I]			4.25567	1	2	5	P97807	P97807 [266-283]			Fumarate hydratase, mitochondrial OS=Mus musculus OX=10090 GN=Fh PE=1 SV=3	P97807; P97807-2	0	1763.93	18	100	25.09	3	71.4	110.1	118.5	2.5281e+06	3.52292e+06	4.06828e+06	2.5281e+06	3.89504e+06	4.19324e+06	Det	Det	Det	2	2	2		Peak Found	High	High	Peak Found	High	High	High	High	High	2	2	0.5658	0.6696	0	0	1	1	1	1	1	1	882.466	882.466	-2.12	-2.12	-0.00187	-0.00187	52.8773	52.8773	3.35166e-05	2.14316e-05	5.07734e-12	6.30512e-16	4.08272	4.25567	4.51	409.62	409.62	4.69784e-11	6.11359e-05	52.54
FALSE		High	Unambiguous	ESQISAEIELLPTNDKK	[K].ESQISAEIELLPTNDKK.[K]			3.58767	1	2	8	P84091	P84091 [363-379]			AP-2 complex subunit mu OS=Mus musculus OX=10090 GN=Ap2m1 PE=1 SV=1	P84091; Q3TWV4	1	1915	17	100	20.14	3	87.6	123.2	89.2	2.20004e+06	2.80078e+06	2.17502e+06	2.20004e+06	3.09662e+06	2.24183e+06	Det	Det	Det	2	2	2		Peak Found	High	High	Peak Found	High	High	High	High	High	2	3	0.8235	0.5646	0	0	1	1	1	1	1	1	958.005	639.006	0.47	1.04	0.00045	0.00066	52.8315	52.6642	3.35166e-05	2.14316e-05	2.61313e-10	7.49557e-16	3.46032	3.58767	3.33	360.03	360.03	2.19028e-09	6.11359e-05	52.26
FALSE		High	Unambiguous	KQVVNIPSFIVR	[R].KQVVNIPSFIVR.[L]			1.62624	1	1	4	Q6ZWN5	Q6ZWN5 [139-150]			Small ribosomal subunit protein uS4 OS=Mus musculus OX=10090 GN=Rps9 PE=1 SV=3	Q6ZWN5	1	1399.84	12	100	39.96	3	61.2	141	97.8	338075	704528	523933	338075	778945	540026	Det	Det	Det	1	1	1		Peak Found	High	High	Peak Found	High	High	High	High	High	3	3	0.7636	0.6222	0	0	1	1	1	1	1	1	467.286	467.286	0.82	0.82	0.00038	0.00038	52.2482	52.2482	3.35166e-05	2.14316e-05	4.28128e-05	3.35466e-06	1.56396	1.62624	3.52	282.97	282.97	0.000173683	6.11359e-05	52.08
FALSE		High	Unambiguous	LHNLQGVLDSLSDGQSK	[R].LHNLQGVLDSLSDGQSK.[L]			2.16387	1	3	2	A0A1L1STC6	A0A1L1STC6 [2434-2450]			Spectrin repeat containing, nuclear envelope 1 OS=Mus musculus OX=10090 GN=Syne1 PE=1 SV=1	A0A1L1STC6; Q6ZWR6-4; Q6ZWR6	0	1810.93	17	100	85.31	3	5.8	122.1	172.1		1.09644e+06	1.65808e+06	57764.9	1.21226e+06	1.70901e+06	Imp	Det	Det		1	1		n/a	High	Peak Found	n/a	High	Peak Found	High	High	High	3	3	0.7722	0.6199	0	0	1	1	1	1	1	1	604.315	604.315	0.24	0.24	0.00015	0.00015	52.7936	52.7936	3.35166e-05	2.14316e-05	4.62937e-06	7.58237e-09	1.91537	2.16387	3.71	302.76	302.76	7.88882e-06	6.11359e-05	52
FALSE		High	Unambiguous	KVVLPSLACLR	[K].KVVLPSLACLR.[I]			1.41856	1	3	2	Q9Z1B3	Q9Z1B3 [736-746]			1-phosphatidylinositol 4,5-bisphosphate phosphodiesterase beta-1 OS=Mus musculus OX=10090 GN=Plcb1 PE=1 SV=2	Q9Z1B3; Q9Z1B3-3; Q9Z1B3-2	1	1198.73	11	100	59.85	3	64.1	169.1	66.8	142170	339104	143660	142170	374922	148073	Det	Det	Det	1	1	1		Peak Found	High	Peak Found	Peak Found	High	Peak Found	High	High	High	3	3	0.7165	0.7018	0	0	1	1	1	1	1	1	400.25	400.25	1.25	1.25	0.0005	0.0005	52.7688	52.7688	3.35166e-05	2.14316e-05	0.000299398	3.51476e-05	1.2561	1.41856	2.85	243.73	243.73	0.000572804	6.11359e-05	52.03
FALSE		High	Unambiguous	DVEAPPAPQNSQLTWK	[K].DVEAPPAPQNSQLTWK.[Q]			1.85311	1	2	4	Q9ERG2	Q9ERG2 [158-173]			Striatin-3 OS=Mus musculus OX=10090 GN=Strn3 PE=1 SV=1	Q9ERG2; B2RQS1	0	1780.89	16																			No Quan Values	n/a	High	High	n/a	High	High	High	High	High	2	2	0.7389	0.635	0	0	1	1	1	1	1	1	890.948	890.948	1.57	1.57	0.00139	0.00139	52.7667	52.7667	3.35166e-05	2.14316e-05	6.86625e-06	3.3096e-07	1.85311	1.83065	2.63	280.35	280.35	4.71211e-05	6.11359e-05
FALSE		High	Unambiguous	IRTMVNLPVMSPFRK	[K].IRTMVNLPVMSPFRK.[R]			2.55368	1	1	4	Q8R071	Q8R071 [168-182]			Inositol-trisphosphate 3-kinase A OS=Mus musculus OX=10090 GN=Itpka PE=1 SV=1	Q8R071	2	1789	15	100	11.94	3	108.1	105.6	86.3	1.58908e+06	1404197	1.23061e+06	1.58908e+06	1.55252e+06	1.26841e+06	Det	Det	Det	1	1	1		Peak Found	High	High	Peak Found	High	High	High	High	High	4	4	1	0.7251	0	0	1	1	1	1	1	1	448.005	448.005	1.33	1.33	0.00059	0.00059	52.7623	52.7623	3.35166e-05	2.14316e-05	1.16864e-06	9.14708e-11	2.13278	2.55368	5.02	273.19	273.19	8.38128e-07	6.11359e-05	51.79
FALSE		High	Unambiguous	EALELLKTAIAK	[K].EALELLKTAIAK.[A]			2.39912	1	2	4	P17182	P17182 [222-233]			Alpha-enolase OS=Mus musculus OX=10090 GN=Eno1 PE=1 SV=3	P17182; Q6PHC1	1	1299.79	12	100	33.19	3	70.5	135.9	93.6	505227	881265	650952	505227	974350	670947	Det	Det	Det	1	1	1		Peak Found	High	High	Peak Found	High	High	High	High	High	3	3	0.7718	0.6852	0	0	1	1	1	1	1	1	433.934	433.934	-0.37	-0.37	-0.00016	-0.00016	52.1843	52.1843	3.35166e-05	2.14316e-05	2.16416e-07	7.97432e-09	2.39912	2.15942	3.05	284.36	284.36	2.03885e-06	6.11359e-05	52.08
FALSE		High	Unambiguous	IAFAITAIKGVGR	[K].IAFAITAIKGVGR.[R]			4.08741	1	4	2	A0A1Y7VKY1	A0A1Y7VKY1 [26-38]			40S ribosomal protein S18 OS=Mus musculus OX=10090 GN=Rps18-ps5 PE=3 SV=1	S4R1N6; P62270; F6YVP7; A0A1Y7VKY1	1	1316.8	13	100	39.4	3	58.1	105.7	136.2	230193	379061	524007	230193	419100	540103	Det	Det	Det	1	1	1		Peak Found	High	Peak Found	Peak Found	High	Peak Found	High	High	High	3	3	0.8094	0.625	0	0	1	1	1	1	1	1	439.607	439.607	0.31	0.31	0.00014	0.00014	52.7197	52.7197	3.35166e-05	2.14316e-05	1.5928e-11	6.30512e-16	3.90216	4.08741	3.36	332.61	332.61	1.2365e-10	6.11359e-05	52.01
FALSE		High	Unambiguous	VYSILASTLK	[R].VYSILASTLK.[D]			1.69777	1	2	4	O88342	O88342 [471-480]			WD repeat-containing protein 1 OS=Mus musculus OX=10090 GN=Wdr1 PE=1 SV=3	O88342; A0A0J9YU05	0	1094.65	10	100	58.27	3	52.6	165.1	82.3	226284	641805	343264	226284	709597	353808	Det	Det	Det	1	1	1		Peak Found	High	High	Peak Found	High	High	High	High	High	2	2	0.6806	0.638	0	0	1	1	1	1	1	1	547.827	547.827	1.47	1.47	0.00081	0.00081	52.3449	52.3449	3.35166e-05	2.14316e-05	1.83571e-05	4.47995e-06	1.69777	1.6007	2.21	212.89	212.89	0.000115121	6.11359e-05	52.16
FALSE		High	Unambiguous	GISCMNTTVSESPFK	[K].GISCMNTTVSESPFK.[C]			3.22517	1	1	2	Q9D819	Q9D819 [239-253]			Inorganic pyrophosphatase OS=Mus musculus OX=10090 GN=Ppa1 PE=1 SV=1	Q9D819	0	1600.73	15																			No Quan Values	n/a	High	n/a	n/a	High	n/a	High	High	High	2	2	0.8397	0.7775	0	0	1	1	1	1	1	1	800.872	800.872	1.81	1.81	0.00145	0.00145	52.7023	52.7023	3.35166e-05	2.14316e-05	1.57055e-08	4.53328e-14	2.81341	3.22517	3.64	322.9	322.9	1.76194e-08	6.11359e-05
FALSE		High	Unambiguous	GPLKTPIAAGHPSMNLLLR	[K].GPLKTPIAAGHPSMNLLLR.[K]			4.5363	1	3	4	A0A1L1STE6	A0A1L1STE6 [115-133]			Isocitrate dehydrogenase [NAD] subunit, mitochondrial OS=Mus musculus OX=10090 GN=Idh3a PE=1 SV=1	A0A1L1STE6; Q9D6R2-2; Q9D6R2	1	1986.13	19	100	71.91	3	23.2	111.1	165.7	923868	3.99826e+06	6401053	923868	4.42058e+06	6.59767e+06	Det	Det	Det	1	1	1		Peak Found	High	High	Peak Found	High	High	High	High	High	4	4	0.8771	0.7104	0	0	1	1	1	1	1	1	497.288	497.289	0.19	0.7	0.0001	0.00035	51.8828	52.6902	3.35166e-05	2.14316e-05	2.87313e-13	6.30512e-16	4.5363	4.12968	6.18	574.9	574.9	9.35212e-12	6.11359e-05	50.81
FALSE		High	Unambiguous	WMEEQAQSLIDK	[K].WMEEQAQSLIDK.[T]			2.75218	1	3	4	A0A3B2WCR6	A0A3B2WCR6 [64-75]			U1 small nuclear ribonucleoprotein C OS=Mus musculus OX=10090 GN=Snrpc PE=1 SV=1	Q62241; A0A3B2W450; A0A3B2WCR6	0	1477.7	12	100	35.88	3	58.7	123.8	117.5	1.17912e+06	2247356	2289311	1.17912e+06	2.48474e+06	2.35963e+06	Det	Det	Det	1	1	1		Peak Found	High	High	Peak Found	High	High	High	High	High	2	2	0.8574	0.7368	0	0	1	1	1	1	1	1	739.354	739.354	0.56	0.56	0.00042	0.00042	52.1783	52.1783	3.35166e-05	2.14316e-05	1.47856e-07	9.64507e-12	2.45929	2.75218	3.8	310.48	310.48	2.67594e-07	6.11359e-05	52.11
FALSE		High	Unambiguous	VFAMSPEEFGK	[R].VFAMSPEEFGK.[L]			1.82336	1	4	4	Q9WV69	Q9WV69 [379-389]			Dematin OS=Mus musculus OX=10090 GN=Dmtn PE=1 SV=1	Q9WV69-2; Q9WV69-3; Q9WV69-4; Q9WV69	0	1241.59	11	100	14.91	3	85.9	115.6	98.5	4816332	5.86396e+06	5.36303e+06	4816332	6.48335e+06	5.52776e+06	Det	Det	Det	1	1	1		Peak Found	High	High	Peak Found	High	High	High	High	High	2	2	0.6882	0.6844	0	0	1	1	1	1	1	1	621.297	621.297	-0.49	-0.49	-0.00031	-0.00031	52.6602	52.6602	3.35166e-05	2.14316e-05	3.64902e-05	3.59464e-07	1.58922	1.82336	2.82	235.33	235.33	5.59136e-05	6.11359e-05	52.3
FALSE		High	Unambiguous	VAEFTTNLMEEEEK	[R].VAEFTTNLMEEEEK.[S]			2.72253	1	1	2	Q8VDD5	Q8VDD5 [1001-1014]			Myosin-9 OS=Mus musculus OX=10090 GN=Myh9 PE=1 SV=4	Q8VDD5	0	1669.76	14																			No Quan Values	n/a	High	n/a	n/a	High	n/a	High	High	High	2	2	0.7252	0.5862	0	0	1	1	1	1	1	1	835.386	835.386	0.98	0.98	0.00082	0.00082	52.5566	52.5566	3.35166e-05	2.14316e-05	6.21012e-08	1.34972e-11	2.59629	2.72253	3.19	328.66	328.66	3.1735e-07	6.11359e-05
FALSE		High	Unambiguous	ISDSEGFKANLSLLR	[K].ISDSEGFKANLSLLR.[R]			1.67667	1	2	4	A0A991ENV6	A0A991ENV6 [285-299]			Splicing factor proline/glutamine rich (polypyrimidine tract binding protein associated) OS=Mus musculus OX=10090 GN=Sfpq PE=1 SV=1	Q8VIJ6; A0A991ENV6	1	1649.89	15	100	29.45	3	67.2	108.8	124	574216	841514	1.0291e+06	574216	930400	1.06071e+06	Det	Det	Det	1	1	1		Peak Found	High	High	Peak Found	High	High	High	High	High	3	3	0.3523	0.161	0	0	1	1	1	1	1	1	550.636	550.636	4.67	4.67	0.00257	0.00257	52.5332	52.5332	3.35166e-05	2.14316e-05	2.09797e-05	3.99077e-06	1.67667	1.61091	3.23	276.12	276.12	0.00012997	6.11359e-05	51.88
FALSE		High	Unambiguous	AVIYNPATQADWTAK	[R].AVIYNPATQADWTAK.[K]			2.26905	1	4	4	Q3UH59	Q3UH59 [56-70]			Myosin, heavy polypeptide 10, non-muscle OS=Mus musculus OX=10090 GN=Myh10 PE=1 SV=1	Q8BXF2; Q5SV64; Q3UH59; Q61879	0	1648.83	15	100	29.37	3	80	133.7	86.3	1.20311e+06	1.81929e+06	1259729	1.20311e+06	2.01145e+06	1.29842e+06	Det	Det	Det	2	2	1		Peak Found	High	Peak Found	Peak Found	High	Peak Found	High	High	High	2	2	0.7072	0.6667	0	0	1	1	1	1	1	1	824.921	824.921	1.63	1.63	0.00134	0.00134	52.2615	52.2615	3.35166e-05	2.14316e-05	1.39836e-06	2.30215e-09	2.10444	2.26905	3.87	318.76	318.76	4.3081e-06	6.11359e-05	51.8
FALSE		High	Unambiguous	TYEQVLENLQSK	[K].TYEQVLENLQSK.[R]			2.10878	1	1	4	P52196	P52196 [164-175]			Thiosulfate sulfurtransferase OS=Mus musculus OX=10090 GN=Tst PE=1 SV=3	P52196	0	1451.74	12	100	8.82	3	105.9	104.2	89.9	1.96954e+06	1.75339e+06	1.62142e+06	1.96954e+06	1.93859e+06	1.67123e+06	Det	Det	Det	1	1	1		Peak Found	High	High	Peak Found	High	High	High	High	High	2	2	0.7489	0.6458	0	0	1	1	1	1	1	1	726.372	726.374	-0.71	1.74	-0.00052	0.00126	52.4421	51.8662	3.35166e-05	2.14316e-05	1.41014e-06	1.41561e-08	2.10312	2.10878	3.67	279.47	279.47	1.08297e-05	6.11359e-05	52.13
FALSE		High	Unambiguous	NAGQIFRGFLEGK	[K].NAGQIFRGFLEGK.[V]			2.10638	1	4	2	F7BQW7	F7BQW7 [780-792]			phosphoinositide 5-phosphatase (Fragment) OS=Mus musculus OX=10090 GN=Synj1 PE=1 SV=1	Q8CHC4; F7BQW7; E9Q7S0; D3Z656	1	1436.76	13																			No Quan Values	n/a	High	n/a	n/a	High	n/a	High	High	High	3	3	0.6894	0.5082	0	0	1	1	1	1	1	1	479.593	479.593	0.67	0.67	0.00032	0.00032	52.4377	52.4377	3.35166e-05	2.14316e-05	2.39798e-06	1.45457e-08	2.01926	2.10638	2.44	252.05	252.05	1.09803e-05	6.11359e-05
FALSE		High	Unambiguous	LFPDSLFPADSEHNKLK	[K].LFPDSLFPADSEHNKLK.[A]			2.34178	1	7	4	E9QN59	E9QN59 [342-358]			Stress-activated protein kinase JNK OS=Mus musculus OX=10090 GN=Mapk10 PE=1 SV=1	Q61831-2; A0A5F8MP75; Q80W80; E9QN59; Q3TQZ7; Q61831; Q8C9D4	1	1958	17	100	88.53	3	187.6	101.9	10.5	2.66688e+06	1.30997e+06		2.66688e+06	1.44834e+06	149909	Det	Det	Imp	1	1			Peak Found	High	High	Peak Found	High	High	High	High	High	4	4	0.6905	0.5781	0	0	1	1	1	1	1	1	490.255	490.255	-1.95	-1.95	-0.00096	-0.00096	51.7119	51.7119	3.35166e-05	2.14316e-05	1.1764e-06	1.0097e-09	2.13174	2.34178	4.48	250.53	250.53	2.8354e-06	6.11359e-05	51.6
FALSE		High	Unambiguous	KYVLGNPLTPGINQGPQIDK	[K].KYVLGNPLTPGINQGPQIDK.[E]			3.64629	1	1	5	P24549	P24549 [329-348]			Aldehyde dehydrogenase 1A1 OS=Mus musculus OX=10090 GN=Aldh1a1 PE=1 SV=5	P24549	1	2152.18	20	100	11.18	3	105	87.2	107.8	1.7554e+06	1.318e+06	1.74782e+06	1.7554e+06	1.45721e+06	1.8015e+06	Det	Det	Det	1	1	1		High	High	High	High	High	High	High	High	High	3	3	0.7711	0.7681	0	0	1	1	1	1	1	1	718.064	718.064	1.03	0.28	0.00074	0.0002	52.3453	51.8094	3.35166e-05	2.14316e-05	6.0018e-10	6.30512e-16	3.32899	3.64629	6.21	414.54	414.54	1.56341e-09	6.11359e-05	51.6
FALSE		High	Unambiguous	VFIPHGLIMDR	[K].VFIPHGLIMDR.[T]			1.32749	1	1	4	P00493	P00493 [35-45]			Hypoxanthine-guanine phosphoribosyltransferase OS=Mus musculus OX=10090 GN=Hprt1 PE=1 SV=3	P00493	0	1297.71	11	100	31.82	3	67.6	131.2	101.1	356059	624887	516451	356059	690892	532315	Det	Det	Det	1	1	1		Peak Found	High	High	Peak Found	High	High	High	High	High	3	3	0.6365	0.5203	0	0	1	1	1	1	1	1	433.241	433.241	-0.42	-0.42	-0.00018	-0.00018	51.7184	51.7184	3.35166e-05	2.14316e-05	0.000245944	9.78177e-05	1.28731	1.32749	2.46	162.32	162.32	0.000966001	6.11359e-05	51.55
FALSE		High	Unambiguous	SVVTEEFNGSDWER	[R].SVVTEEFNGSDWER.[A]			3.26371	1	2	4	Q9CXS4	Q9CXS4 [225-238]			Centromere protein V OS=Mus musculus OX=10090 GN=Cenpv PE=1 SV=2	Q9CXS4; Q9CXS4-2	0	1654.73	14	100	3.77	3	99.2	104.1	96.7	698574	662666	660100	698574	732661	680376	Det	Det	Det	1	1	1		Peak Found	High	High	Peak Found	High	High	High	High	High	2	2	0.8297	0.7609	0	0	1	1	1	1	1	1	827.871	827.871	0.27	0.27	0.00022	0.00022	52.3047	52.3047	3.35166e-05	2.14316e-05	1.05268e-09	2.92909e-14	3.24025	3.26371	3.68	366.06	366.06	1.41163e-08	6.11359e-05	51.77
FALSE		High	Unambiguous	YDVYLINPQGK	[K].YDVYLINPQGK.[A]			2.04955	1	4	4	Q9Z2D6	Q9Z2D6 [120-130]			Methyl-CpG-binding protein 2 OS=Mus musculus OX=10090 GN=Mecp2 PE=1 SV=1	D3YY81; D3Z7U4; Q9Z2D6-2; Q9Z2D6	0	1309.68	11	100	16.12	3	82.5	103.3	114.2	2.30331e+06	2.60911e+06	3094470	2.30331e+06	2.88471e+06	3.18952e+06	Det	Det	Det	1	1	1		Peak Found	High	High	Peak Found	High	High	High	High	High	2	2	0.6604	0.6331	0	0	1	1	1	1	1	1	655.343	655.343	0.11	0.11	7e-05	7e-05	51.8449	51.8449	3.35166e-05	2.14316e-05	9.85205e-06	2.76982e-08	1.79608	2.04955	2.78	228.76	228.76	1.52253e-05	6.11359e-05	51.91
FALSE		High	Unambiguous	VKPASAENPWLTEYMR	[R].VKPASAENPWLTEYMR.[C]			2.22474	1	1	5	Q8QZT2	Q8QZT2 [231-246]			Centriole, cilia and spindle-associated protein OS=Mus musculus OX=10090 GN=Ccsap PE=1 SV=1	Q8QZT2	0	1891.94	16	100	8.88	3	95.6	94.2	110.2	2.01481e+06	1.79615e+06	2254336	2.01481e+06	1.98587e+06	2.32358e+06	Det	Det	Det	1	1	1		High	High	High	High	High	High	High	High	High	3	3	1	0.5995	0	0	1	1	1	1	1	1	631.317	631.317	-0.19	-0.19	-0.00012	-0.00012	51.6603	51.6603	3.35166e-05	2.14316e-05	7.66309e-07	3.80379e-09	2.19943	2.22474	3.72	254.91	254.91	5.55862e-06	6.11359e-05	51.37
FALSE		High	Unambiguous	LEEGPPVTTVLTREDGLK	[R].LEEGPPVTTVLTREDGLK.[Y]			2.79851	1	1	2	P35486	P35486 [46-63]			Pyruvate dehydrogenase E1 component subunit alpha, somatic form, mitochondrial OS=Mus musculus OX=10090 GN=Pdha1 PE=1 SV=1	P35486	1	1954.05	18																			No Quan Values	n/a	High	n/a	n/a	High	n/a	High	High	High	3	3	0.1973	0.3444	0	0	1	1	1	1	1	1	652.023	652.023	3.11	3.11	0.00203	0.00203	52.285	52.285	3.35166e-05	2.14316e-05	2.55295e-08	5.70549e-12	2.73668	2.79851	4.5	291.91	291.91	2.04997e-07	6.11359e-05
FALSE		High	Unambiguous	DGNNNSILHMWHLHLK	[K].DGNNNSILHMWHLHLK.[S]			1.81304	1	6	2	B0V2P5	B0V2P5 [901-916]			Dmx-like 2 OS=Mus musculus OX=10090 GN=Dmxl2 PE=1 SV=1	Q8BPN8; Q8BPN8-2; Q8BPN8-3; F6RYL8; B0V2P5; B0V2P6	0	1928.95	16	100	19.84	3	93.1	122.4	84.5		249329	184696	209839	275665	190369	Imp	Det	Det		1	1		n/a	High	Peak Found	n/a	High	Peak Found	High	High	High	5	5	0.7203	0.656	0	0	1	1	1	1	1	1	386.597	386.597	0.49	0.49	0.00019	0.00019	52.2767	52.2767	3.35166e-05	2.14316e-05	1.91587e-05	4.04043e-07	1.69102	1.81304	2.82	207.83	207.83	5.93323e-05	6.11359e-05	51.22
FALSE		High	Unambiguous	IDFVGELNDK	[K].IDFVGELNDK.[M]			1.77434	1	5	2	Q11011	Q11011 [147-156]			Puromycin-sensitive aminopeptidase OS=Mus musculus OX=10090 GN=Npepps PE=1 SV=2	E9Q6F4; F6V7K3; F6QYF8; Q11011; E9Q039	0	1149.58	10	100	16.17	3	88.1	118.4	93.5	396574	482298	408665	396574	533242	421217	Det	Det	Det	1	1	1		Peak Found	High	Peak Found	Peak Found	High	Peak Found	High	High	High	2	2	0.6043	0.5251	0	0	1	1	1	1	1	1	575.292	575.292	-2.06	-2.06	-0.00118	-0.00118	52.2133	52.2133	3.35166e-05	2.14316e-05	1.48913e-05	6.26489e-07	1.73082	1.77434	2.19	214.29	214.29	7.41211e-05	6.11359e-05	51.79
FALSE		High	Unambiguous	EDAMAMVDHCLK	[R].EDAMAMVDHCLK.[K]			1.64422	1	4	2	Q8K310	Q8K310 [543-554]			Matrin-3 OS=Mus musculus OX=10090 GN=Matr3 PE=1 SV=1	A0A494B9X1; A0A494BAZ7; A0A494BAD4; Q8K310	0	1362.59	12	100	43.5	3	72.6	150.2	77.3	364932	682795	376797	364932	754916	388371	Det	Det	Det	1	1	1		Peak Found	High	Peak Found	Peak Found	High	Peak Found	High	High	High	3	3	0.7968	0.7067	0	0	1	1	1	1	1	1	454.866	454.866	-1.27	-1.27	-0.00058	-0.00058	52.2068	52.2068	3.35166e-05	2.14316e-05	8.52469e-05	2.73655e-06	1.45508	1.64422	2.83	161.42	161.42	0.000156627	6.11359e-05	51.36
FALSE		High	Unambiguous	EIVPVLVSSR	[K].EIVPVLVSSR.[K]			1.34326	1	3	4	Q8CAY6	Q8CAY6 [201-210]			Acetyl-CoA acetyltransferase, cytosolic OS=Mus musculus OX=10090 GN=Acat2 PE=1 SV=2	G3XA25; Q80X81; Q8CAY6	0	1098.65	10	100	20.24	3	79.8	100	120.3	1.56079e+06	1.76911e+06	2.28286e+06	1.56079e+06	1.95598e+06	2.35298e+06	Det	Det	Det	1	1	1		Peak Found	High	High	Peak Found	High	High	High	High	High	2	2	0.6934	0.6949	0	0	1	1	1	1	1	1	549.83	549.83	0.83	1.06	0.00046	0.00058	52.1982	51.8427	3.35166e-05	2.14316e-05	0.00019654	8.19903e-05	1.32286	1.34326	2.36	193.26	193.26	0.000882459	6.11359e-05	51.71
FALSE		High	Unambiguous	MGPLGLDHMASSIER	[R].MGPLGLDHMASSIER.[M]			3.51096	1	4	2	Q9D0E1	Q9D0E1 [456-470]			Heterogeneous nuclear ribonucleoprotein M OS=Mus musculus OX=10090 GN=Hnrnpm PE=1 SV=3	Q9D0E1-2; B8JK33; B8JK32; Q9D0E1	0	1613.78	15	100	14.2	3	110.2	83.8	106	2.51167e+06	1.72672e+06	2342861	2.51167e+06	1.90911e+06	2.41482e+06	Det	Det	Det	1	1	1		Peak Found	High	Peak Found	Peak Found	High	Peak Found	High	High	High	3	3	0.756	0.573	0	0	1	1	1	1	1	1	538.597	538.597	-1.49	-1.49	-0.0008	-0.0008	52.1845	52.1845	3.35166e-05	2.14316e-05	4.81713e-10	1.77751e-15	3.36372	3.51096	3.56	324.12	324.12	3.40498e-09	6.11359e-05	51.48
FALSE		High	Unambiguous	QSFTMVADTPENLRLK	[K].QSFTMVADTPENLRLK.[Q]			2.98524	1	9	2	Q61792	Q61792 [60-75]			LIM and SH3 domain protein 1 OS=Mus musculus OX=10090 GN=Lasp1 PE=1 SV=1	A2A6H0; A2A6G8; Q61792; E9Q0N6; A2A6G7; A2A6G4; A2A6G5; A2A6G6; A2A6G9	1	1849.95	16	100	77.62	3	14.4	165.7	119.9		2.63693e+06	2045873	252784	2.91546e+06	2.10871e+06	Imp	Det	Det		1	1		n/a	High	Peak Found	n/a	High	Peak Found	High	High	High	3	3	0.8065	0.6292	0	0	1	1	1	1	1	1	617.321	617.321	1.01	1.01	0.00062	0.00062	52.0643	52.0643	3.35166e-05	2.14316e-05	8.29613e-09	6.87452e-13	2.91421	2.98524	5.07	310.54	310.54	7.00348e-08	6.11359e-05	51.52
FALSE		High	Unambiguous	VSLEDLYNGK	[K].VSLEDLYNGK.[T]			1.77921	1	1	4	Q9QYJ0	Q9QYJ0 [122-131]			DnaJ homolog subfamily A member 2 OS=Mus musculus OX=10090 GN=Dnaja2 PE=1 SV=1	Q9QYJ0	0	1137.58	10	100	9.1	3	89.7	103.3	107	7.10434e+06	7402481	8.21864e+06	7.10434e+06	8.18438e+06	8.47108e+06	Det	Det	Det	1	1	1		Peak Found	High	High	Peak Found	High	High	High	High	High	2	2	0.4397	0.5338	0	0	1	1	1	1	1	1	569.292	569.292	-0.9	-0.9	-0.00051	-0.00051	51.4925	51.4925	3.35166e-05	2.14316e-05	2.2341e-05	5.92825e-07	1.66674	1.77921	3.11	207.24	207.24	7.20742e-05	6.11359e-05	51.55
FALSE		High	Unambiguous	LTLQTTSDGVMLDK	[R].LTLQTTSDGVMLDK.[D]			2.64854	1	3	2	D3Z7P3	D3Z7P3 [189-202]			Glutaminase kidney isoform, mitochondrial OS=Mus musculus OX=10090 GN=Gls PE=1 SV=1	D3Z7P3-2; D3Z7P4; D3Z7P3	0	1521.78	14																			No Quan Values	n/a	High	n/a	n/a	High	n/a	High	High	High	2	2	0.683	0.6156	0	0	1	1	1	1	1	1	761.396	761.396	0.56	0.56	0.00043	0.00043	51.9381	51.9381	3.35166e-05	2.14316e-05	2.28463e-07	3.12179e-11	2.39057	2.64854	3.46	273.29	273.29	4.8569e-07	6.11359e-05
FALSE		High	Unambiguous	EQISDIDDAVRKL	[K].EQISDIDDAVRKL.[-]			2.66167	1	1	4	P11031	P11031 [115-127]			Activated RNA polymerase II transcriptional coactivator p15 OS=Mus musculus OX=10090 GN=Sub1 PE=1 SV=3	P11031	2	1501.79	13	100	24.93	3	73.1	104.7	122.2	1411307	1.82905e+06	2.29109e+06	1411307	2.02225e+06	2.36146e+06	Det	Det	Det	1	1	1		Peak Found	High	High	Peak Found	High	High	High	High	High	3	3	0.7338	0.6512	0	0	1	1	1	1	1	1	501.267	501.267	-0.03	-0.03	-1e-05	-1e-05	51.9359	51.9359	3.35166e-05	2.14316e-05	6.14558e-08	2.69009e-11	2.59794	2.66167	3.24	323.9	323.9	4.50362e-07	6.11359e-05	51.25
FALSE		High	Unambiguous	ALRPTIFPVVPR	[K].ALRPTIFPVVPR.[L]			1.46565	1	7	4	Q8R1X1	Q8R1X1 [382-393]			Long-chain-fatty-acid--CoA ligase OS=Mus musculus OX=10090 GN=Acsl6 PE=1 SV=2	Q91WC3-2; E9Q7Y2; Q5F2C5; Q91WC3; Q8BYJ0; Q5ICG5; Q8R1X1	0	1365.84	12	100	29.6	3	66.6	122.9	110.6	258398	431342	416442	258398	476903	429233	Det	Det	Det	1	1	1		Peak Found	High	High	Peak Found	High	High	High	High	High	3	3	0.739	0.0538	0	0	1	1	1	1	1	1	455.95	455.95	-0.51	-0.51	-0.00023	-0.00023	51.9043	51.9043	3.35166e-05	2.14316e-05	8.74859e-05	2.0653e-05	1.45098	1.46565	2.79	227.06	227.06	0.000437075	6.11359e-05	50.98
FALSE		High	Unambiguous	EMQYFMQQWTGTNKDK	[K].EMQYFMQQWTGTNKDK.[A]			2.55848	1	1	4	P14873	P14873 [433-448]			Microtubule-associated protein 1B OS=Mus musculus OX=10090 GN=Map1b PE=1 SV=2	P14873	1	2034.9	16	100	22.43	3	75.8	104.2	120	1.03113e+06	1.28311e+06	1.58491e+06	1.03113e+06	1.41864e+06	1.63359e+06	Det	Det	Det	1	1	1		Peak Found	High	High	Peak Found	High	High	High	High	High	3	3	0.7279	0.5879	0	0	1	1	1	1	1	1	678.972	678.972	-1.46	-1.46	-0.00099	-0.00099	51.313	51.313	3.35166e-05	2.14316e-05	5.94158e-07	8.66275e-11	2.23962	2.55848	3.64	241.79	241.79	8.15305e-07	6.11359e-05	51.22
FALSE		High	Unambiguous	FLQASEDLLK	[K].FLQASEDLLK.[E]			1.65268	2	4	4	E9PZF0; P15532	E9PZF0 [40-49]; P15532 [40-49]			Nucleoside diphosphate kinase OS=Mus musculus OX=10090 GN=Gm20390 PE=3 SV=1 Nucleoside diphosphate kinase A OS=Mus musculus OX=10090 GN=Nme1 PE=1 SV=1	Q5NC79; Q5NC80; E9PZF0; P15532	0	1163.63	10	100	30.56	3	65.4	111.3	123.3	4.27524e+06	6.58025e+06	7819898	4.27524e+06	7.2753e+06	8.06009e+06	Det	Det	Det	1	1	1	Shared	Peak Found	High	High	Peak Found	High	High	High	High	High	2	2	0.6126	0.5709	0	0	1	1	1	1	1	1	582.319	582.319	0.02	0.02	1e-05	1e-05	51.8225	51.8225	3.35166e-05	2.14316e-05	4.33314e-05	2.4865e-06	1.56206	1.65268	2.68	246.4	246.4	0.000149191	6.11359e-05	51.43
FALSE		High	Unambiguous	EMNDAAMFYTNRVLK	[K].EMNDAAMFYTNRVLK.[E]			2.41624	1	1	6	P40124	P40124 [155-169]			Adenylyl cyclase-associated protein 1 OS=Mus musculus OX=10090 GN=Cap1 PE=1 SV=4	P40124	1	1802.86	15	100	13.62	3	92.7	115.7	91.6	2370318	2.67718e+06	2273686	2370318	2.95996e+06	2.34352e+06	Det	Det	Det	1	1	1		Peak Found	High	High	Peak Found	High	High	High	High	High	3	3	0.834	0.6129	0	0	1	1	1	1	1	1	601.622	601.623	-2.36	-1.21	-0.00142	-0.00073	51.7958	51.1839	3.35166e-05	2.14316e-05	6.74607e-07	4.34235e-10	2.21956	2.41624	3.1	281.99	281.99	1.84766e-06	6.11359e-05	51.21
FALSE		High	Unambiguous	LKGAILTTMLATRNFSGGK	[K].LKGAILTTMLATRNFSGGK.[S]			4.1409	1	2	6	P11798	P11798 [299-317]			Calcium/calmodulin-dependent protein kinase type II subunit alpha OS=Mus musculus OX=10090 GN=Camk2a PE=1 SV=2	P11798; F8WIS9	2	1979.11	19	100	49.11	3	101	50.4	148.6	3.33311e+06	1505131	4.75969e+06	3.33311e+06	1.66411e+06	4.90588e+06	Det	Det	Det	2	1	2		Peak Found	High	High	Peak Found	High	High	High	High	High	3	3	0.8268	0.6287	0	0	1	1	1	1	1	1	660.376	660.376	1.81	1.81	0.00119	0.00119	50.5545	50.5545	3.35166e-05	2.14316e-05	3.51267e-12	6.30512e-16	4.1409	4.02729	3.42	450.32	450.32	9.09039e-11	6.11359e-05	50.24
FALSE		High	Unambiguous	SAVSPDLHITPIYEGR	[R].SAVSPDLHITPIYEGR.[T]			3.07213	1	6	2	Q68FH0	Q68FH0 [402-417]			Plakophilin-4 OS=Mus musculus OX=10090 GN=Pkp4 PE=1 SV=1	A2AS47; Q68FH0-2; A2AS44; A2AS45; Q68FH0-3; Q68FH0	0	1754.91	16	100	78.47	3	32.5	186.1	81.4		1.03138e+06	483808	199211	1.14033e+06	498669	Imp	Det	Det		1	1		n/a	High	Peak Found	n/a	High	Peak Found	High	High	High	3	3	0.653	0.5702	0	0	1	1	1	1	1	1	585.64	585.64	-0.64	-0.64	-0.00037	-0.00037	51.7668	51.7668	3.35166e-05	2.14316e-05	1.35453e-08	2.56802e-13	2.83678	3.07213	3.49	277.94	277.94	4.24884e-08	6.11359e-05	51.08
FALSE		High	Unambiguous	AAYNPGQAVPWNAVK	[K].AAYNPGQAVPWNAVK.[V]			2.78233	1	1	4	Q8VDP4	Q8VDP4 [98-112]			Cell cycle and apoptosis regulator protein 2 OS=Mus musculus OX=10090 GN=Ccar2 PE=1 SV=2	Q8VDP4	0	1585.81	15																			No Quan Values	n/a	High	High	n/a	High	High	High	High	High	2	2	0.8157	0.7009	0	0	1	1	1	1	1	1	793.41	793.41	0.18	0.18	0.00014	0.00014	51.7274	51.7274	3.35166e-05	2.14316e-05	4.44652e-08	6.85387e-12	2.64905	2.78233	2.34	329.73	329.73	2.2499e-07	6.11359e-05
FALSE		High	Unambiguous	ITPSYVAFTPEGER	[R].ITPSYVAFTPEGER.[L]			1.89582	1	1	4	P20029	P20029 [62-75]			Endoplasmic reticulum chaperone BiP OS=Mus musculus OX=10090 GN=Hspa5 PE=1 SV=3	P20029	0	1566.78	14	100	24.94	3	71.5	117.9	110.6	488212	728175	732218	488212	805090	754709	Det	Det	Det	1	1	1		Peak Found	High	High	Peak Found	High	High	High	High	High	2	2	0.7172	0.6133	0	0	1	1	1	1	1	1	783.892	783.892	-1.46	-1.46	-0.00114	-0.00114	51.7231	51.7231	3.35166e-05	2.14316e-05	1.93341e-05	1.58136e-07	1.68958	1.89582	2.56	251.02	251.02	3.68589e-05	6.11359e-05	51.12
FALSE		High	Unambiguous	NSTFSELFK	[K].NSTFSELFK.[K]			1.48249	1	2	4	P40142	P40142 [344-352]			Transketolase OS=Mus musculus OX=10090 GN=Tkt PE=1 SV=1	A0A286YE28; P40142	0	1072.53	9	100	22.32	3	77.9	122.5	99.6	1.84844e+06	2.63017e+06	2294959	1.84844e+06	2.90798e+06	2.36545e+06	Det	Det	Det	1	1	1		Peak Found	High	High	Peak Found	High	High	High	High	High	2	2	0.6519	0.6255	0	0	1	1	1	1	1	1	536.769	536.769	0.12	0.12	7e-05	7e-05	51.092	51.092	3.35166e-05	2.14316e-05	0.000108621	1.70728e-05	1.41675	1.48249	2.43	220.41	220.41	0.000396774	6.11359e-05	51
FALSE		High	Unambiguous	TVLSNVQEELDR	[K].TVLSNVQEELDR.[M]			2.26844	1	2	6	Q6PDL0	Q6PDL0 [463-474]			Cytoplasmic dynein 1 light intermediate chain 2 OS=Mus musculus OX=10090 GN=Dync1li2 PE=1 SV=2	A0A1D5RMC1; Q6PDL0	0	1402.72	12	100	10.05	3	88.7	108	103.3	18464802	20326960	20869024	18464802	2.2474e+07	2.151e+07	Det	Det	Det	1	1	1		Peak Found	High	High	Peak Found	High	High	High	High	High	2	2	0.6162	0.6029	0	0	1	1	1	1	1	1	701.861	701.861	-1.79	-1.79	-0.00125	-0.00125	51.6996	51.6996	3.35166e-05	2.14316e-05	4.95034e-07	5.05603e-09	2.26844	2.19963	3.45	329.37	329.37	4.32324e-06	6.11359e-05	50.72
FALSE		High	Unambiguous	ILRAEPEILELESK	[K].ILRAEPEILELESK.[S]			2.75981	1	4	4	Q9WTQ5	Q9WTQ5 [1492-1505]			A-kinase anchor protein 12 OS=Mus musculus OX=10090 GN=Akap12 PE=1 SV=1	A0A668KLV9; Q9WTQ5; A0A668KLD3; Q9WTQ5-2	1	1639.93	14	100	36.56	3	70.6	88.4	140.9	815114	922641	1.57783e+06	815114	1.0201e+06	1.62629e+06	Det	Det	Det	1	1	1		Peak Found	High	High	Peak Found	High	High	High	High	High	3	3	0.7601	0.6757	0	0	1	1	1	1	1	1	547.314	547.314	0.53	0.53	0.00029	0.00029	51.6739	51.6739	3.35166e-05	2.14316e-05	2.40002e-08	8.84664e-12	2.74644	2.75981	4.41	372.29	372.29	2.56104e-07	6.11359e-05	50.92
FALSE		High	Unambiguous	QLETIDQLHLEYAK	[K].QLETIDQLHLEYAK.[R]			2.90804	1	2	6	A0A1L1SV25	A0A1L1SV25 [523-536]			Actinin alpha 4 OS=Mus musculus OX=10090 GN=Actn4 PE=1 SV=1	A0A1L1SV25; P57780	0	1700.89	14	100	29.08	3	104.9	68.8	126.3	7.6173e+06	4.51539e+06	8.89551e+06	7.6173e+06	4.99233e+06	9.16874e+06	Det	Det	Det	2	2	2		Peak Found	High	High	Peak Found	High	High	High	High	High	3	3	0.7192	0.6728	0	0	1	1	1	1	1	1	567.633	567.633	0.05	0.05	3e-05	3e-05	51.6587	51.6587	3.35166e-05	2.14316e-05	4.3015e-08	1.64896e-12	2.65429	2.90804	4.86	307.31	307.31	1.09182e-07	6.11359e-05	51.15
FALSE		High	Unambiguous	QLYHLGVIEAYSGLTKK	[R].QLYHLGVIEAYSGLTKK.[K]			1.3733	1	7	2	E9QNN1	E9QNN1 [252-268]			RNA helicase OS=Mus musculus OX=10090 GN=Dhx9 PE=1 SV=1	O70133-2; Q3UR42; O70133-3; E9QNN1; A0A0R4J2C3; A0A087WPL5; O70133	1	1920.06	17																			Not Reliable	n/a	High	n/a	n/a	High	n/a	High	High	High	4	4	0.4199	0.4371	0	0	1	1	1	1	1	1	480.768	480.768	-3.58	-3.58	-0.00172	-0.00172	51.6333	51.6333	3.35166e-05	2.14316e-05	0.000166937	5.85145e-05	1.34872	1.3733	3.02	158.49	158.49	0.000742745	6.11359e-05
FALSE		High	Unambiguous	NHYQAEVFSVNFAESEEAK	[K].NHYQAEVFSVNFAESEEAK.[K]			2.67518	3	7	2	Q00898; A0A0A0MQA3; Q00897	Q00898 [154-172]; A0A0A0MQA3 [177-195]; Q00897 [154-172]			Alpha-1-antitrypsin 1-5 OS=Mus musculus OX=10090 GN=Serpina1e PE=1 SV=1 Serine (or cysteine) peptidase inhibitor, clade A, member 1A OS=Mus musculus OX=10090 GN=Serpina1a PE=1 SV=1 Alpha-1-antitrypsin 1-4 OS=Mus musculus OX=10090 GN=Serpina1d PE=1 SV=1	P07758; P22599; Q00898; A0A0R4J0X5; A0A0A0MQA3; Q00896; Q00897	0	2199	19	100	23.53	3	95.3	125.5	79.2	542673	646384	437270	542673	714660	450702	Det	Det	Det	1	1	1	Shared	Peak Found	High	Peak Found	Peak Found	High	Peak Found	High	High	High	3	3	0.7999	0.6179	0	0	1	1	1	1	1	1	733.674	733.674	3.22	3.22	0.00236	0.00236	51.6268	51.6268	3.35166e-05	2.14316e-05	1.67797e-07	2.30812e-11	2.43931	2.67518	4.24	362.6	362.6	4.16692e-07	6.11359e-05	50.83
FALSE		High	Unambiguous	QGPSKPEVLSIQWPGK	[R].QGPSKPEVLSIQWPGK.[R]			1.54384	1	1	4	Q8BG18	Q8BG18 [166-181]			N-terminal EF-hand calcium-binding protein 1 OS=Mus musculus OX=10090 GN=Necab1 PE=1 SV=1	Q8BG18	0	1750.95	16	100	17.42	3	119.4	94.9	85.7	937632	674096	652905	937632	745298	672960	Det	Det	Det	1	1	1		Peak Found	High	High	Peak Found	High	High	High	High	High	3	3	0.7	0.6832	0	0	1	1	1	1	1	1	584.323	584.323	3.01	3.16	0.00176	0.00184	51.6181	51.0534	3.35166e-05	2.14316e-05	0.000219645	8.52829e-06	1.30524	1.54384	3.03	178.2	178.2	0.0002789	6.11359e-05	50.91
FALSE		High	Unambiguous	DVEDEETWIR	[R].DVEDEETWIR.[E]			1.49259	2	6	8	E9Q447; A3KGU9	E9Q447 [792-801]; A3KGU9 [792-801]			Spectrin alpha, non-erythrocytic 1 OS=Mus musculus OX=10090 GN=Sptan1 PE=1 SV=1 Spectrin alpha, non-erythrocytic 1 OS=Mus musculus OX=10090 GN=Sptan1 PE=1 SV=2	E9Q447; A3KGU9; P16546; P16546-2; A3KGU7; A3KGU5	0	1291.58	10	100	17.54	3	81.9	101.2	116.9	8140724	9100662	11276415	8140724	1.00619e+07	1.16228e+07	Det	Det	Det	1	1	1	Shared	Peak Found	High	High	Peak Found	High	High	High	High	High	2	2	0.7867	0.7446	0	0	1	1	1	1	1	1	646.294	646.294	-0.24	-0.24	-0.00015	-0.00015	50.6217	50.6217	3.35166e-05	2.14316e-05	7.52032e-05	1.52299e-05	1.47491	1.49259	2.78	261.74	261.74	0.000374407	6.11359e-05	50.87
FALSE		High	Unambiguous	QTIENSQGAYQEAFDISK	[K].QTIENSQGAYQEAFDISK.[K]			4.1068	1	2	11	P68254	P68254 [140-157]			14-3-3 protein theta OS=Mus musculus OX=10090 GN=Ywhaq PE=1 SV=1	P68254; P68254-2	0	2028.95	18	100	21	3	76.4	106.9	116.7	7.90459e+06	9.99694e+06	1.17123e+07	7.90459e+06	1.10529e+07	1.20721e+07	Det	Det	Det	2	2	2		Peak Found	High	High	Peak Found	High	High	High	High	High	2	2	0.8433	0.7562	0	0	1	1	1	1	1	1	1014.98	1014.98	-1.73	1.05	-0.00176	0.00107	51.078	51.5891	3.35166e-05	2.14316e-05	1.99237e-11	6.30512e-16	3.86681	3.83743	4.47	410.21	410.21	1.10602e-10	6.11359e-05	51.16
FALSE		High	Unambiguous	NGLDVLLK	[K].NGLDVLLK.[V]			1.34726	1	1	4	Q9CR62	Q9CR62 [261-268]			Mitochondrial 2-oxoglutarate/malate carrier protein OS=Mus musculus OX=10090 GN=Slc25a11 PE=1 SV=3	Q9CR62	0	871.525	8	100	18.95	3	78.4	107.5	114	1067678	1.32357e+06	1.50583e+06	1067678	1.46338e+06	1.55209e+06	Det	Det	Det	1	1	1		Peak Found	High	High	Peak Found	High	High	High	High	High	2	2	0.6479	0.5911	0	0	1	1	1	1	1	1	436.266	436.266	-0.4	-0.29	-0.00018	-0.00013	51.5825	51.0053	3.35166e-05	2.14316e-05	0.000306861	7.8391e-05	1.25219	1.34726	2.69	217.13	217.13	0.000862441	6.11359e-05	50.99
FALSE		High	Unambiguous	VEALGQFVMK	[R].VEALGQFVMK.[T]			1.60078	1	2	2	P62881	P62881 [87-96]			Guanine nucleotide-binding protein subunit beta-5 OS=Mus musculus OX=10090 GN=Gnb5 PE=1 SV=1	P62881; P62881-2	0	1121.6	10	100	24.64	3	72.6	107.2	120.2	1.43896e+06	1.92288e+06	2.3133e+06	1.43896e+06	2.12598e+06	2.38435e+06	Det	Det	Det	1	1	1		Peak Found	High	Peak Found	Peak Found	High	Peak Found	High	High	High	2	2	0.6386	0.6	0	0	1	1	1	1	1	1	561.304	561.304	-1.11	-1.11	-0.00062	-0.00062	51.5747	51.5747	3.35166e-05	2.14316e-05	4.87883e-05	4.47593e-06	1.54331	1.60078	2.45	243.9	243.9	0.000201056	6.11359e-05	51.05
FALSE		High	Unambiguous	LSNVAPPCILR	[R].LSNVAPPCILR.[K]			1.568	2	2	2	Q6PER3; D3Z6G3	Q6PER3 [175-185]; D3Z6G3 [160-170]			Microtubule-associated protein RP/EB family member 3 OS=Mus musculus OX=10090 GN=Mapre3 PE=1 SV=1 Microtubule-associated protein, RP/EB family, member 3 OS=Mus musculus OX=10090 GN=Mapre3 PE=1 SV=1	Q6PER3; D3Z6G3	0	1182.67	11	100	21.75	3	108.3	116.4	75.3	1.60425e+06	1.55992e+06	1.08275e+06	1.60425e+06	1.72469e+06	1.11601e+06	Det	Det	Det	1	1	1	Shared	Peak Found	High	Peak Found	Peak Found	High	Peak Found	High	High	High	2	2	0.7213	0.5786	0	0	1	1	1	1	1	1	591.837	591.837	-0.24	-0.24	-0.00014	-0.00014	51.5725	51.5725	3.35166e-05	2.14316e-05	0.000130728	6.48785e-06	1.38743	1.568	2.99	239.15	239.15	0.000242743	6.11359e-05	51.09
FALSE		High	Unambiguous	AQIQAQNPSIDVVYYNK	[R].AQIQAQNPSIDVVYYNK.[G]			1.41637	1	3	2	Q91V61	Q91V61 [303-319]			Sideroflexin-3 OS=Mus musculus OX=10090 GN=Sfxn3 PE=1 SV=1	Q3U4F0; Q91V61-2; Q91V61	0	1950.99	17																			No Quan Values	n/a	High	n/a	n/a	High	n/a	High	High	High	2	2	1	0.7371	0	0	1	1	1	1	1	1	975.997	975.997	-2.31	-2.31	-0.00225	-0.00225	51.5439	51.5439	3.35166e-05	2.14316e-05	0.000257788	3.60271e-05	1.27985	1.41637	2.13	235.73	235.73	0.000580052	6.11359e-05
FALSE		High	Unambiguous	GVDRTPYLGDVAIVVHPGK	[R].GVDRTPYLGDVAIVVHPGK.[K]			1.73529	1	1	4	Q9EQF6	Q9EQF6 [486-504]			Dihydropyrimidinase-related protein 5 OS=Mus musculus OX=10090 GN=Dpysl5 PE=1 SV=1	Q9EQF6	1	1993.09	19	100	9.7	3	93.9	111.2	94.9	1.63031e+06	1.74541e+06	1.59768e+06	1.63031e+06	1.92977e+06	1.64676e+06	Det	Det	Det	1	1	1		Peak Found	High	High	Peak Found	High	High	High	High	High	4	4	0.7236	0.5916	0	0	1	1	1	1	1	1	499.027	499.027	-0.21	-0.21	-0.00011	-0.00011	51.5244	51.5244	3.35166e-05	2.14316e-05	1.44763e-05	3.41169e-06	1.73529	1.62475	4.04	268.69	268.69	9.27816e-05	6.11359e-05	50.85
FALSE		High	Unambiguous	LLKFPLGPCPR	[R].LLKFPLGPCPR.[Y]			2.06101	1	3	2	A0A5F8MPS7	A0A5F8MPS7 [151-161]			Acid phosphatase 2, lysosomal OS=Mus musculus OX=10090 GN=Acp2 PE=1 SV=1	B7ZCF4; A0A5F8MPS7; P24638	1	1240.72	11	100	39.38	3	79.9	145.4	74.7	193785	318906	175869	193785	352591	181271	Det	Det	Det	1	1	1		Peak Found	High	Peak Found	Peak Found	High	Peak Found	High	High	High	3	3	0.5801	0.6148	0	0	1	1	1	1	1	1	414.246	414.246	-0.73	-0.73	-0.0003	-0.0003	51.4739	51.4739	3.35166e-05	2.14316e-05	1.84099e-06	7.24894e-08	2.06101	1.96465	2.57	240.46	240.46	1.42541e-05	6.11359e-05	50.49
FALSE		High	Unambiguous	LLPHIRGNVGFVFTK	[K].LLPHIRGNVGFVFTK.[E]			1.32794	1	3	2	P14869	P14869 [78-92]			Large ribosomal subunit protein uL10 OS=Mus musculus OX=10090 GN=Rplp0 PE=1 SV=3	P14869; D3YVM5; S4R1N1	1	1697.98	15	100	101.23	3	6.1	86.6	207.2		2.0165e+06	5174642	157527	2.2295e+06	5.33359e+06	Imp	Det	Det		1	1		n/a	High	Peak Found	n/a	High	Peak Found	High	High	High	4	4	0.7474	0.4396	0	0	1	1	1	1	1	1	425.251	425.251	-1.38	-1.38	-0.00059	-0.00059	51.4717	51.4717	3.35166e-05	2.14316e-05	0.000190334	0.000283302	1.32794	1.23142	3.23	227.38	227.38	0.000963511	6.11359e-05	50.54
FALSE		High	Unambiguous	SYVSAAPSAFQSLR	[R].SYVSAAPSAFQSLR.[T]			1.90469	1	2	2	A0A087WNU5	A0A087WNU5 [497-510]			Ankyrin 3, epithelial (Fragment) OS=Mus musculus OX=10090 GN=Ank3 PE=1 SV=1	A0A087WNU5; S4R2K9	0	1483.75	14																			No Quan Values	n/a	High	n/a	n/a	High	n/a	High	High	High	2	2	0.7495	0.7129	0	0	1	1	1	1	1	1	742.379	742.379	-2.51	-2.51	-0.00186	-0.00186	51.4298	51.4298	3.35166e-05	2.14316e-05	4.44874e-05	1.43014e-07	1.5579	1.90469	3.1	205.27	205.27	3.50258e-05	6.11359e-05
FALSE		High	Unambiguous	EATDPRPYEAENAIESWR	[K].EATDPRPYEAENAIESWR.[T]			2.67183	1	3	2	P47754	P47754 [104-121]			F-actin-capping protein subunit alpha-2 OS=Mus musculus OX=10090 GN=Capza2 PE=1 SV=3	A0A0N4SVM0; P47754; D6RCW7	0	2133.98	18	100	31.24	3	64.1	121.1	114.7	583912	997871	1.01394e+06	583912	1.10327e+06	1.04508e+06	Det	Det	Det	1	1	1		Peak Found	High	Peak Found	Peak Found	High	Peak Found	High	High	High	3	3	0.7635	0.6695	0	0	1	1	1	1	1	1	711.998	711.998	-1.66	-1.66	-0.00118	-0.00118	51.4255	51.4255	3.35166e-05	2.14316e-05	2.36583e-07	2.39741e-11	2.38505	2.67183	3.57	308.92	308.92	4.24798e-07	6.11359e-05	50.72
FALSE		High	Unambiguous	DIRPYCYWDAEK	[K].DIRPYCYWDAEK.[R]			1.5845	1	2	4	P05201	P05201 [155-166]			Aspartate aminotransferase, cytoplasmic OS=Mus musculus OX=10090 GN=Got1 PE=1 SV=3	P05201; F7ALS6	0	1558.7	12	100	47.39	3	48.7	142.2	109.1	442906	1.16922e+06	962972	442906	1.29272e+06	992551	Det	Det	Det	1	1	1		Peak Found	High	High	Peak Found	High	High	High	High	High	3	3	1	0.64	0	0	1	1	1	1	1	1	520.239	520.239	1.78	1.78	0.00092	0.00092	50.9742	50.9742	3.35166e-05	2.14316e-05	7.83716e-05	5.38201e-06	1.46838	1.5845	3	225.63	225.63	0.00022078	6.11359e-05	50.82
FALSE		High	Unambiguous	LLNDISTALRNPNIQR	[R].LLNDISTALRNPNIQR.[Q]			1.4036	4	9	4	A0A0A6YVS6; J3QQ18; A0A0J9YVH8; F6SEU4	A0A0A6YVS6 [702-717]; J3QQ18 [717-732]; A0A0J9YVH8 [717-732]; F6SEU4 [717-732]			Synaptic Ras GTPase activating protein 1 homolog (rat) (Fragment) OS=Mus musculus OX=10090 GN=Syngap1 PE=1 SV=2 Synaptic Ras GTPase activating protein 1 homolog (rat) OS=Mus musculus OX=10090 GN=Syngap1 PE=1 SV=1 Synaptic Ras GTPase activating protein 1 homolog (rat) (Fragment) OS=Mus musculus OX=10090 GN=Syngap1 PE=1 SV=2 Ras/Rap GTPase-activating protein SynGAP OS=Mus musculus OX=10090 GN=Syngap1 PE=1 SV=2	A0A2R8VHH2; A0A0A6YVS6; J3QQ18; A0A0J9YUM2; A0A0J9YVH8; A0A140T8K9; A0A2R8VH83; A0A338P799; F6SEU4	1	1838.02	16	100	111.16	3	221.4	3.2	75.3	839387		277027	839387	12306.1	285537	Det	Imp	Det	1		1	Shared	Peak Found	High	High	Peak Found	High	High	High	High	High	3	3	0.5575	0.4372	0	0	1	1	1	1	1	1	613.346	613.346	0	0	0	0	50.7603	50.7603	3.35166e-05	2.14316e-05	0.000139564	4.16054e-05	1.37708	1.4036	2.15	178.74	178.74	0.000624177	6.11359e-05	50.64
FALSE		High	Unambiguous	TLEPVKPPTVPNDYMTSPAR	[K].TLEPVKPPTVPNDYMTSPAR.[L]			4.03412	1	11	6	J3QNK8	J3QNK8 [200-219]			Abl interactor 1 OS=Mus musculus OX=10090 GN=Abi1 PE=1 SV=1	Q8CBW3; B7ZCU4; Q8CBW3-3; B7ZCU5; J3QNK8; B7ZCU3; Q8CBW3-5; B7ZCU0; Q8CBW3-4; Q8CBW3-2; B7ZCU2	0	2213.13	20	100	32.96	3	72.4	91	136.5	3188744	3.6239e+06	5.82944e+06	3188744	4.00668e+06	6.00849e+06	Det	Det	Det	1	1	1		Peak Found	High	High	Peak Found	High	High	High	High	High	3	3	0.7942	0.7405	0	0	1	1	1	1	1	1	738.38	738.38	-0.66	-0.66	-0.00049	-0.00049	50.8223	50.8223	3.35166e-05	2.14316e-05	1.11407e-11	6.30512e-16	3.95861	4.03412	4.74	473.86	473.86	1.68e-10	6.11359e-05	50.39
FALSE		High	Unambiguous	TLEPVKPPTVPNDYMTSPAR	[K].TLEPVKPPTVPNDYMTSPAR.[L]	1xOxidation [M15]	1xOxidation [M15]	2.42208	1	11	2	J3QNK8	J3QNK8 [200-219]			Abl interactor 1 OS=Mus musculus OX=10090 GN=Abi1 PE=1 SV=1	Q8CBW3; B7ZCU4; Q8CBW3-3; B7ZCU5; J3QNK8; B7ZCU3; Q8CBW3-5; B7ZCU0; Q8CBW3-4; Q8CBW3-2; B7ZCU2	0	2229.12	20																			No Quan Values	n/a	High	n/a	n/a	High	n/a	High	High	High	3	3	0.7838	0.6591	0	0	1	1	1	1	1	1	743.711	743.711	-1.7	-1.7	-0.00126	-0.00126	44.8029	44.8029	3.35166e-05	2.14316e-05	1.87137e-07	1.87749e-09	2.42208	2.28704	3.99	411.07	411.07	1.78663e-06	6.11359e-05
FALSE		High	Unambiguous	EQGVTFPAIGSQAAEQAK	[K].EQGVTFPAIGSQAAEQAK.[A]			3.44636	1	3	2	P70297	P70297 [137-154]			Signal transducing adapter molecule 1 OS=Mus musculus OX=10090 GN=Stam PE=1 SV=3	P70297; Q3UGN9; A2ARJ0	0	1831.92	18	100	15.57	3	115.5	100.1	84.4	804477	630408	570121	804477	696996	587633	Det	Det	Det	1	1	1		Peak Found	High	Peak Found	Peak Found	High	Peak Found	High	High	High	2	2	0.7377	0.7507	0	0	1	1	1	1	1	1	916.462	916.462	-0.47	-0.47	-0.00043	-0.00043	51.3439	51.3439	3.35166e-05	2.14316e-05	1.82801e-09	3.69606e-15	3.15309	3.44636	3.61	347.48	347.48	4.93718e-09	6.11359e-05	50.75
FALSE		High	Unambiguous	YSDMIVAAIQAEKNR	[K].YSDMIVAAIQAEKNR.[A]			3.80924	1	1	7	P10922	P10922 [28-42]			Histone H1.0 OS=Mus musculus OX=10090 GN=H1-0 PE=2 SV=4	P10922	1	1708.87	15	100	34.36	3	62.1	129.1	108.8	9601419	1.80542e+07	16317362	9601419	1.99612e+07	1.68186e+07	Det	Det	Det	1	2	1		High	High	High	High	High	High	High	High	High	3	3	0.5982	0.5492	0	0	1	1	1	1	1	1	570.294	570.294	-0.97	-0.97	-0.00055	-0.00055	51.3317	51.3317	3.35166e-05	2.14316e-05	1.8695e-10	6.30512e-16	3.5132	3.80924	4.37	376.25	376.25	6.12405e-10	6.11359e-05	50.18
FALSE		High	Unambiguous	SNDYIGGCQLGISAK	[K].SNDYIGGCQLGISAK.[G]			1.30159	1	1	2	P47708	P47708 [634-648]			Rabphilin-3A OS=Mus musculus OX=10090 GN=Rph3a PE=1 SV=2	P47708	0	1525.73	15																			No Quan Values	n/a	High	n/a	n/a	High	n/a	High	High	High	2	2	0.7919	0.5972	0	0	1	1	1	1	1	1	763.369	763.369	0.07	0.07	5e-05	5e-05	51.3221	51.3221	3.35166e-05	2.14316e-05	0.000314466	0.000130613	1.24831	1.30159	2.11	220.53	220.53	0.00112065	6.11359e-05
FALSE		High	Unambiguous	QDLPILVAK	[R].QDLPILVAK.[D]			1.40563	1	2	2	A0A0R4IZX5	A0A0R4IZX5 [88-96]			Neurocan OS=Mus musculus OX=10090 GN=Ncan PE=1 SV=1	A0A0R4IZX5; P55066	0	996.609	9	100	16.73	3	81.1	113	105.9	3.32204e+06	4.18439e+06	4208580	3.32204e+06	4.62637e+06	4.33785e+06	Det	Det	Det	1	1	1		Peak Found	High	Peak Found	Peak Found	High	Peak Found	High	High	High	2	2	0.6223	0.5536	0	0	1	1	1	1	1	1	498.808	498.808	-0.1	-0.1	-5e-05	-5e-05	51.256	51.256	3.35166e-05	2.14316e-05	0.000282244	4.06637e-05	1.26547	1.40563	2.8	202.63	202.63	0.000616945	6.11359e-05	50.73
FALSE		High	Unambiguous	AAAAAAAAAAAAAAAGAAGK	[R].AAAAAAAAAAAAAAAGAAGK.[E]			5.45897	1	2	4	E9QM38	E9QM38 [91-110]			Solute carrier family 12, member 2 OS=Mus musculus OX=10090 GN=Slc12a2 PE=1 SV=1	E9QM38; P55012	0	1468.79	20	100	56.9	3	56.2	164.3	79.5	703449	1.85946e+06	964577	703449	2.05586e+06	994205	Det	Det	Det	1	2	2		Peak Found	High	Peak Found	Peak Found	High	Peak Found	High	High	High	2	2	0.7842	0.6879	0	0	1	1	1	1	1	1	734.897	734.897	-0.59	-0.59	-0.00043	-0.00043	50.96	50.96	3.35166e-05	2.14316e-05	1.95202e-15	6.30512e-16	5.45897	5.32236	4.87	540.38	540.38	4.63624e-14	6.11359e-05	49.68
FALSE		High	Unambiguous	QSSFPFNLNK	[R].QSSFPFNLNK.[N]			1.56613	1	2	4	Q7TNL5	Q7TNL5 [80-89]			Serine/threonine-protein phosphatase 2A 56 kDa regulatory subunit OS=Mus musculus OX=10090 GN=Ppp2r5d PE=1 SV=1	Q91V89; Q7TNL5	0	1181.59	10	100	2.95	3	100.3	96.9	102.8	862218	753315	857095	862218	832885	883421	Det	Det	Det	1	1	1		Peak Found	High	High	Peak Found	High	High	High	High	High	2	2	0.6925	0.6568	0	0	1	1	1	1	1	1	591.302	591.302	1.3	1.3	0.00077	0.00077	51.2079	51.2079	3.35166e-05	2.14316e-05	5.22467e-05	6.6267e-06	1.53249	1.56613	2.71	235.21	235.21	0.000245366	6.11359e-05	50.57
FALSE		High	Unambiguous	VMPNAIVQSVGVSGGR	[K].VMPNAIVQSVGVSGGR.[L]			2.07321	1	2	2	Q9Z0X1	Q9Z0X1 [362-377]			Apoptosis-inducing factor 1, mitochondrial OS=Mus musculus OX=10090 GN=Aifm1 PE=1 SV=1	B1AU25; Q9Z0X1	0	1570.84	16																			No Quan Values	n/a	High	n/a	n/a	High	n/a	High	High	High	2	2	0.73	0.6531	0	0	1	1	1	1	1	1	785.923	785.923	0.48	0.48	0.00038	0.00038	51.1882	51.1882	3.35166e-05	2.14316e-05	4.38581e-06	2.11838e-08	1.9239	2.07321	2.71	243.69	243.69	1.32882e-05	6.11359e-05
FALSE		High	Unambiguous	SLENVLEINK	[R].SLENVLEINK.[R]			1.71366	1	5	2	Q62108-2	Q62108-2 [697-706]			Isoform 2 of Disks large homolog 4 OS=Mus musculus OX=10090 GN=Dlg4	Q62108-3; Q62108; A0A338P6I6; A0A338P6E5; Q62108-2	0	1158.64	10	100	34.91	3	68.7	137.7	93.6	3800301	6.88335e+06	5019194	3800301	7.61042e+06	5.17336e+06	Det	Det	Det	1	1	1		Peak Found	High	Peak Found	Peak Found	High	Peak Found	High	High	High	2	2	0.543	0.5728	0	0	1	1	1	1	1	1	579.823	579.823	1.34	1.34	0.00078	0.00078	51.1572	51.1572	3.35166e-05	2.14316e-05	5.97941e-05	1.24598e-06	1.51116	1.71366	3.02	258.09	258.09	0.000105069	6.11359e-05	50.33
FALSE		High	Unambiguous	LDYHISVQNMMR	[R].LDYHISVQNMMR.[R]			1.78832	1	1	4	Q9CQQ7	Q9CQQ7 [197-208]			ATP synthase F(0) complex subunit B1, mitochondrial OS=Mus musculus OX=10090 GN=Atp5pb PE=1 SV=1	Q9CQQ7	0	1506.72	12	100	42.53	3	60.8	93.9	145.2	406851	567887	942247	406851	627872	971189	Det	Det	Det	1	1	1		Peak Found	High	High	Peak Found	High	High	High	High	High	3	3	0.7044	0.6543	0	0	1	1	1	1	1	1	502.911	502.911	0.47	0.47	0.00024	0.00024	50.535	50.535	3.35166e-05	2.14316e-05	6.17124e-05	5.34689e-07	1.50617	1.78832	3.76	266.16	266.16	6.83957e-05	6.11359e-05	50.46
FALSE		High	Unambiguous	GWVKPVIGSEYPLEK	[K].GWVKPVIGSEYPLEK.[A]			1.9835	1	1	2	P47199	P47199 [295-309]			Quinone oxidoreductase OS=Mus musculus OX=10090 GN=Cryz PE=1 SV=1	P47199	0	1701.92	15	100	82.48	3	7	128.7	164.3		576754	789438	34642	637674	813686	Imp	Det	Det		1	1		n/a	High	Peak Found	n/a	High	Peak Found	High	High	High	3	3	1	0.5515	0	0	1	1	1	1	1	1	567.979	567.979	0.37	0.37	0.00021	0.00021	51.1293	51.1293	3.35166e-05	2.14316e-05	6.82579e-06	5.85512e-08	1.85404	1.9835	3.01	273.54	273.54	2.22609e-05	6.11359e-05	50.32
FALSE		High	Unambiguous	VAVVNPQPQLWSK	[K].VAVVNPQPQLWSK.[T]			2.14844	1	1	4	F2Z3U3	F2Z3U3 [1116-1128]			Ras association (RalGDS/AF-6) and pleckstrin homology domains 1 OS=Mus musculus OX=10090 GN=Raph1 PE=1 SV=2	F2Z3U3	0	1465.82	13	100	20.07	3	87.6	89.3	123.1	968586	892763	1.32122e+06	968586	987062	1.3618e+06	Det	Det	Det	1	1	1		Peak Found	High	High	Peak Found	High	High	High	High	High	2	2	0.75	0.5765	0	0	1	1	1	1	1	1	733.412	733.412	0.77	0.77	0.00056	0.00056	51.0906	51.0906	3.35166e-05	2.14316e-05	4.17841e-06	9.03081e-09	1.93156	2.14844	3.07	276.68	276.68	8.62092e-06	6.11359e-05	50.61
FALSE		High	Unambiguous	DCRYALYDASFETK	[K].DCRYALYDASFETK.[E]			1.73682	1	1	4	Q9R0P5	Q9R0P5 [79-92]			Destrin OS=Mus musculus OX=10090 GN=Dstn PE=1 SV=3	Q9R0P5	1	1681.75	14	100	14.8	3	99.6	115	85.4	406948	425250	338811	406948	470167	349218	Det	Det	Det	1	1	1		Peak Found	High	High	Peak Found	High	High	High	High	High	3	3	0.7227	0.5634	0	0	1	1	1	1	1	1	561.255	561.255	-0.88	-0.88	-0.00049	-0.00049	51.047	51.047	3.35166e-05	2.14316e-05	4.57699e-05	9.58387e-07	1.55341	1.73682	2.68	244.51	244.51	9.1969e-05	6.11359e-05	50.37
FALSE		High	Unambiguous	RMATEVAADALGEEWK	[K].RMATEVAADALGEEWK.[G]			2.7037	1	1	2	P62754	P62754 [31-46]			Small ribosomal subunit protein eS6 OS=Mus musculus OX=10090 GN=Rps6 PE=1 SV=1	P62754	1	1776.86	16	100	34.14	3	79.5	81.1	139.4	709195	654453	1.20672e+06	709195	723581	1.24378e+06	Det	Det	Det	1	1	1		Peak Found	High	Peak Found	Peak Found	High	Peak Found	High	High	High	3	3	0.7414	0.639	0	0	1	1	1	1	1	1	592.958	592.958	1.16	1.16	0.00069	0.00069	51.0361	51.0361	3.35166e-05	2.14316e-05	2.32705e-07	1.67082e-11	2.38766	2.7037	4.46	315.8	315.8	3.53651e-07	6.11359e-05	50.08
FALSE		High	Unambiguous	GCITIIGGGDTATCCAK	[R].GCITIIGGGDTATCCAK.[W]			1.77296	1	1	2	P09411	P09411 [366-382]			Phosphoglycerate kinase 1 OS=Mus musculus OX=10090 GN=Pgk1 PE=1 SV=4	P09411	0	1583.72	17	100	31.32	3	103	129.7	67.3	475499	541929	301583	475499	599171	310847	Det	Det	Det	1	1	1		Peak Found	High	Peak Found	Peak Found	High	Peak Found	High	High	High	2	2	0.7135	0.4381	0	0	1	1	1	1	1	1	792.365	792.365	0.62	0.62	0.00049	0.00049	51.0295	51.0295	3.35166e-05	2.14316e-05	1.14044e-05	4.4512e-06	1.77296	1.60127	1.94	258.22	258.22	7.47117e-05	6.11359e-05	50.62
FALSE		High	Unambiguous	ILMDKPEMSVVLK	[K].ILMDKPEMSVVLK.[N]			2.25666	1	4	2	Q11011	Q11011 [560-572]			Puromycin-sensitive aminopeptidase OS=Mus musculus OX=10090 GN=Npepps PE=1 SV=2	E9Q6F4; F6QYF8; Q11011; E9Q039	0	1502.83	13	100	24.34	3	71.9	112.5	115.5	384498	544011	598887	384498	601474	617283	Det	Det	Det	1	1	1		Peak Found	High	Peak Found	Peak Found	High	Peak Found	High	High	High	3	3	0.7021	0.5126	0	0	1	1	1	1	1	1	501.615	501.615	-0.73	-0.73	-0.00037	-0.00037	51.0274	51.0274	3.35166e-05	2.14316e-05	1.92116e-06	2.64913e-09	2.05427	2.25666	2.77	243.05	243.05	4.62631e-06	6.11359e-05	50.37
FALSE		High	Unambiguous	RHQSGGNFFEPTLLSNVTR	[K].RHQSGGNFFEPTLLSNVTR.[D]			2.67805	1	1	4	Q8BWF0	Q8BWF0 [400-418]			Succinate-semialdehyde dehydrogenase, mitochondrial OS=Mus musculus OX=10090 GN=Aldh5a1 PE=1 SV=1	Q8BWF0	1	2160.09	19	100	169.09	3	1.8	3	295.2		357806	38263548	238982	395600	3.94388e+07	Imp	Det	Det		1	1		n/a	High	High	n/a	High	High	High	High	High	4	4	0.7109	0.5837	0	0	1	1	1	1	1	1	540.78	540.778	1.37	-1.68	0.00074	-0.00091	49.5961	51.0004	3.35166e-05	2.14316e-05	3.70078e-08	2.3176e-11	2.67805	2.67482	4.66	295.6	295.6	4.0987e-07	6.11359e-05	50.06
FALSE		High	Unambiguous	ILGADTSVDLEETGR	[R].ILGADTSVDLEETGR.[V]			3.50086	1	3	4	Q03265	Q03265 [59-73]			ATP synthase subunit alpha, mitochondrial OS=Mus musculus OX=10090 GN=Atp5f1a PE=1 SV=1	Q03265; D3Z6F5; D6RJ16	0	1575.79	15	100	16.42	3	82.4	102.6	115	1.41839e+06	1595976	1.91932e+06	1.41839e+06	1.76455e+06	1.97827e+06	Det	Det	Det	1	1	1		Peak Found	High	High	Peak Found	High	High	High	High	High	2	2	0.7109	0.6781	0	0	1	1	1	1	1	1	788.397	788.397	-0.05	-0.05	-4e-05	-4e-05	50.9939	50.9939	3.35166e-05	2.14316e-05	2.46324e-10	1.99316e-15	3.46964	3.50086	3.79	336.68	336.68	3.60864e-09	6.11359e-05	50.7
FALSE		High	Unambiguous	QVAASTAQLLVACK	[K].QVAASTAQLLVACK.[V]			2.85376	3	7	2	A0A1L1SRI1; A0A1L1SQ51; P26039	A0A1L1SRI1 [1345-1358]; A0A1L1SQ51 [2433-2446]; P26039 [2430-2443]			Talin 2 (Fragment) OS=Mus musculus OX=10090 GN=Tln2 PE=1 SV=1 Talin 2 OS=Mus musculus OX=10090 GN=Tln2 PE=1 SV=1 Talin-1 OS=Mus musculus OX=10090 GN=Tln1 PE=1 SV=2	Q71LX4; A0A1L1SRI1; A0A1L1SQ51; Q8CDM9; A0A1L1SQP9; E9PUM4; P26039	0	1402.77	14	100	20.21	3	76.7	111.8	111.6	1.09097e+06	1.43844e+06	1.54067e+06	1.09097e+06	1.59038e+06	1.58799e+06	Det	Det	Det	1	1	1	Shared	Peak Found	High	Peak Found	Peak Found	High	Peak Found	High	High	High	2	2	0.7147	0.717	0	0	1	1	1	1	1	1	701.889	701.889	-0.44	-0.44	-0.00031	-0.00031	50.9427	50.9427	3.35166e-05	2.14316e-05	1.79352e-08	3.0503e-12	2.79245	2.85376	3.71	307.85	307.85	1.4919e-07	6.11359e-05	50.39
FALSE		High	Unambiguous	DAGLQVSLGAAETR	[R].DAGLQVSLGAAETR.[S]			2.84856	1	1	3	Q3UNH4	Q3UNH4 [774-787]			G protein-regulated inducer of neurite outgrowth 1 OS=Mus musculus OX=10090 GN=Gprin1 PE=1 SV=2	Q3UNH4	0	1387.72	14	100	56.29	3	49.2	90.3	160.5	440868	732011	1.39562e+06	440868	809331	1.43848e+06	Det	Det	Det	1	1	1		Peak Found	High	High	Peak Found	High	High	High	High	High	2	2	0.6643	0.5855	0	0	1	1	1	1	1	1	694.363	694.363	0.88	0.88	0.00061	0.00061	50.9228	50.9228	3.35166e-05	2.14316e-05	5.221e-08	3.23551e-12	2.62369	2.84856	3.45	307.73	307.73	1.53719e-07	6.11359e-05	50.26
FALSE		High	Unambiguous	QAEAMALLAEAERKVK	[K].QAEAMALLAEAERKVK.[N]			1.26587	1	2	2	Q9DB05	Q9DB05 [7-22]			Alpha-soluble NSF attachment protein OS=Mus musculus OX=10090 GN=Napa PE=1 SV=1	A0A1B0GR35; Q9DB05	2	1757.96	16	100	22.58	3	74.1	110.6	115.4	253590	342309	383171	253590	378466	394940	Det	Det	Det	1	1	1		Peak Found	High	Peak Found	Peak Found	High	Peak Found	High	High	High	4	4	0.6279	0.5101	0	0	1	1	1	1	1	1	440.246	440.246	1.49	1.49	0.00065	0.00065	50.8781	50.8781	6.12801e-05	2.14316e-05	0.0007367	0.000194104	1.11279	1.26587	2.98	189.29	189.29	0.00137519	6.11359e-05	49.81
FALSE		High	Unambiguous	MGPAMGPALGAGIER	[R].MGPAMGPALGAGIER.[M]			2.46023	1	4	2	Q9D0E1	Q9D0E1 [591-605]			Heterogeneous nuclear ribonucleoprotein M OS=Mus musculus OX=10090 GN=Hnrnpm PE=1 SV=3	Q9D0E1-2; B8JK33; B8JK32; Q9D0E1	0	1427.71	15	100	12.24	3	85.9	107.2	107	1.46634e+06	1.65522e+06	1.77216e+06	1.46634e+06	1.83006e+06	1.8266e+06	Det	Det	Det	1	1	1		Peak Found	High	Peak Found	Peak Found	High	Peak Found	High	High	High	2	2	0.677	0.7507	0	0	1	1	1	1	1	1	714.361	714.361	0.43	0.43	0.00031	0.00031	50.8348	50.8348	3.35166e-05	2.14316e-05	5.27849e-07	2.63741e-10	2.25831	2.46023	3.37	304.34	304.34	1.43463e-06	6.11359e-05	50.36
FALSE		High	Unambiguous	QAVQILQQVTVR	[K].QAVQILQQVTVR.[L]			2.54031	1	4	2	A2ALV3	A2ALV3 [228-239]			SH3-domain GRB2-like 2 OS=Mus musculus OX=10090 GN=Sh3gl2 PE=1 SV=1	Q8BXU5; Q62420; F6ZL13; A2ALV3	0	1382.81	12	100	34.56	3	73	88.1	138.9	680662	743051	1.2573e+06	680662	821537	1.29592e+06	Det	Det	Det	1	1	1		Peak Found	High	Peak Found	Peak Found	High	Peak Found	High	High	High	2	2	0.7973	0.6927	0	0	1	1	1	1	1	1	691.911	691.911	3.04	3.04	0.0021	0.0021	50.831	50.831	3.35166e-05	2.14316e-05	2.82663e-07	1.06432e-10	2.35695	2.54031	3.58	320.68	320.68	9.05122e-07	6.11359e-05	50.24
FALSE		High	Unambiguous	SLVANLAAANCYK	[R].SLVANLAAANCYK.[K]			2.53472	1	3	4	P55264	P55264 [149-161]			Adenosine kinase OS=Mus musculus OX=10090 GN=Adk PE=1 SV=2	A0A286YCD7; P55264; P55264-2	0	1337.69	13	100	11.12	3	96.4	112.5	91.2	1.116e+06	1.17831e+06	1.02435e+06	1.116e+06	1.30277e+06	1.05581e+06	Det	Det	Det	1	1	1		Peak Found	High	High	Peak Found	High	High	High	High	High	2	2	0.6034	0.6836	0	0	1	1	1	1	1	1	669.348	669.348	0.63	0.63	0.00042	0.00042	50.3307	50.3307	3.35166e-05	2.14316e-05	2.61837e-07	1.13385e-10	2.36903	2.53472	3.73	310.63	310.63	9.34696e-07	6.11359e-05	50.28
FALSE		High	Unambiguous	LAQLLSEVPTR	[K].LAQLLSEVPTR.[R]			1.48005	1	2	2	Q68FD9	Q68FD9 [1185-1195]			UPF0606 protein KIAA1549 OS=Mus musculus OX=10090 GN=Kiaa1549 PE=1 SV=3	D3YTS3; Q68FD9	0	1226.71	11	100	11.6	3	97.3	112.7	90	738574	774063	662947	738574	855825	683310	Det	Det	Det	1	1	1		Peak Found	High	Peak Found	Peak Found	High	Peak Found	High	High	High	2	2	0.7771	0.5784	0	0	1	1	1	1	1	1	613.86	613.86	2.48	2.48	0.00152	0.00152	50.7869	50.7869	3.35166e-05	2.14316e-05	7.4017e-05	1.75511e-05	1.47742	1.48005	2.87	242.17	242.17	0.000402375	6.11359e-05	50.27
FALSE		High	Unambiguous	INPASMFDVHVK	[K].INPASMFDVHVK.[R]			2.38516	1	1	4	Q8CI94	Q8CI94 [558-569]			Glycogen phosphorylase, brain form OS=Mus musculus OX=10090 GN=Pygb PE=1 SV=3	Q8CI94	0	1357.69	12	100	42.05	3	55.3	138.7	106	1874611	4254874	3.48632e+06	1874611	4.7043e+06	3.59341e+06	Det	Det	Det	1	1	1		Peak Found	High	High	Peak Found	High	High	High	High	High	3	3	0.7672	0.734	0	0	1	1	1	1	1	1	453.236	453.236	-0.51	-0.51	-0.00023	-0.00023	50.4369	50.4369	3.35166e-05	2.14316e-05	2.3642e-07	1.36964e-09	2.38516	2.31487	3.12	252.34	252.34	2.20931e-06	6.11359e-05	50.28
FALSE		High	Unambiguous	EQLDNQLDAYMSK	[K].EQLDNQLDAYMSK.[T]			2.33171	1	6	4	Q9CY57	Q9CY57 [215-227]			Chromatin target of PRMT1 protein OS=Mus musculus OX=10090 GN=Chtop PE=1 SV=2	E9PW20; Q9CY57-4; Q9CY57-5; Q9CY57-2; Q9CY57-3; Q9CY57	0	1554.71	13	100	20.88	3	79.2	99.9	120.9	482984	550820	715644	482984	609001	737626	Det	Det	Det	1	1	1		Peak Found	High	High	Peak Found	High	High	High	High	High	2	2	0.7812	0.7074	0	0	1	1	1	1	1	1	777.858	777.858	-0.77	-0.77	-0.0006	-0.0006	50.7406	50.7406	3.35166e-05	2.14316e-05	1.18142e-06	1.13171e-09	2.13107	2.33171	3.11	315.86	315.86	3.00447e-06	6.11359e-05	50.24
FALSE		High	Unambiguous	QDRTLTIVDTGIGMTK	[K].QDRTLTIVDTGIGMTK.[A]			2.5034	1	3	4	P07901	P07901 [85-100]			Heat shock protein HSP 90-alpha OS=Mus musculus OX=10090 GN=Hsp90aa1 PE=1 SV=4	P07901; B7ZC50; B7ZC49	1	1748.92	16	100	27.29	3	70.4	105.4	124.2	1.81574e+06	2.45989e+06	3.10713e+06	1.81574e+06	2.71972e+06	3.20257e+06	Det	Det	Det	1	1	1		Peak Found	High	High	Peak Found	High	High	High	High	High	3	3	1	0.533	0	0	1	1	1	1	1	1	583.645	583.645	0.09	0.09	5e-05	5e-05	50.1521	50.1521	3.35166e-05	2.14316e-05	5.67485e-07	1.61699e-10	2.24687	2.5034	4.54	337.03	337.03	1.11919e-06	6.11359e-05	50.07
FALSE		High	Unambiguous	VNILGEVVEK	[K].VNILGEVVEK.[G]			1.76906	1	3	2	Q9QYB8	Q9QYB8 [188-197]			Beta-adducin OS=Mus musculus OX=10090 GN=Add2 PE=1 SV=4	Q9QYB8-3; Q9QYB8; Q9QYB8-2	0	1099.64	10	100	27.69	3	85.6	131.9	82.4	477910	665837	446356	477910	736167	460066	Det	Det	Det	1	1	1		Peak Found	High	Peak Found	Peak Found	High	Peak Found	High	High	High	2	2	0.7087	0.5076	0	0	1	1	1	1	1	1	550.322	550.322	1.18	1.18	0.00065	0.00065	50.6574	50.6574	3.35166e-05	2.14316e-05	1.169e-05	2.85286e-06	1.76906	1.64054	2.62	257.58	257.58	7.64061e-05	6.11359e-05	50.12
FALSE		High	Unambiguous	VGDDPAVWQLK	[K].VGDDPAVWQLK.[N]			2.38225	1	1	4	P26039	P26039 [2105-2115]			Talin-1 OS=Mus musculus OX=10090 GN=Tln1 PE=1 SV=2	P26039	0	1227.64	11	100	47.57	3	154.7	68.6	76.6	2.02307e+06	811787	971932	2.02307e+06	897534	1.00179e+06	Det	Det	Det	1	1	1		Peak Found	High	High	Peak Found	High	High	High	High	High	2	2	0.82	0.6992	0	0	1	1	1	1	1	1	614.321	614.321	-2.22	-2.22	-0.00136	-0.00136	50.1652	50.1652	3.35166e-05	2.14316e-05	4.4717e-07	6.38281e-10	2.2845	2.38225	3.59	289.83	289.83	2.2466e-06	6.11359e-05	50.07
FALSE		High	Unambiguous	GYAYVEFENPDEAEK	[K].GYAYVEFENPDEAEK.[A]			2.03654	1	2	4	Q99M28	Q99M28 [204-218]			RNA-binding protein with serine-rich domain 1 OS=Mus musculus OX=10090 GN=Rnps1 PE=1 SV=1	Q99M28-2; Q99M28	0	1760.76	15	100	18.64	3	80.9	118.1	101	447990	591708	542823	447990	654209	559497	Det	Det	Det	1	1	1		Peak Found	High	High	Peak Found	High	High	High	High	High	2	2	0.7794	0.6556	0	0	1	1	1	1	1	1	880.888	880.888	1.83	1.83	0.00161	0.00161	50.653	50.653	3.35166e-05	2.14316e-05	4.02147e-06	3.20981e-08	1.9376	2.03654	3.02	296.88	296.88	1.64082e-05	6.11359e-05	50.05
FALSE		High	Unambiguous	VQLEHLEFLEK	[K].VQLEHLEFLEK.[Q]			2.11472	1	2	4	Q91UZ1	Q91UZ1 [1139-1149]			1-phosphatidylinositol 4,5-bisphosphate phosphodiesterase OS=Mus musculus OX=10090 GN=Plcb4 PE=1 SV=1	Q91UZ1; A2AT93	0	1384.75	11	100	93.54	3	108.2	189.2	2.6	976091	1.54448e+06		976091	1.70762e+06	23891.5	Det	Det	Imp	1	1			Peak Found	High	High	Peak Found	High	High	High	High	High	3	3	0.6067	0.5562	0	0	1	1	1	1	1	1	462.254	462.254	-0.7	-0.34	-0.00032	-0.00016	50.6465	50.15	3.35166e-05	2.14316e-05	4.5506e-06	1.32335e-08	1.91808	2.11472	3.56	232.95	232.95	1.0466e-05	6.11359e-05	49.91
FALSE		High	Unambiguous	MSHVRDLPPVSGSIIWAK	[K].MSHVRDLPPVSGSIIWAK.[Q]			2.70307	1	1	4	Q9JHU4	Q9JHU4 [633-650]			Cytoplasmic dynein 1 heavy chain 1 OS=Mus musculus OX=10090 GN=Dync1h1 PE=1 SV=2	Q9JHU4	1	1993.07	18	100	27.04	3	68.8	114.3	116.9	570282	857029	939563	570282	947555	968423	Det	Det	Det	1	1	1		Peak Found	High	High	Peak Found	High	High	High	High	High	4	4	0.7443	0.6343	0	0	1	1	1	1	1	1	499.023	499.023	0.89	0.89	0.00044	0.00044	49.1796	49.1796	3.35166e-05	2.14316e-05	1.08893e-07	1.68273e-11	2.5076	2.70307	4.02	310.73	310.73	3.54934e-07	6.11359e-05	49.2
FALSE		High	Unambiguous	VMQLQYENRVLMSNMQR	[K].VMQLQYENRVLMSNMQR.[Y]			1.68195	1	1	2	Q6NZL0	Q6NZL0 [717-733]			Protein SOGA3 OS=Mus musculus OX=10090 GN=Soga3 PE=1 SV=2	Q6NZL0	1	2140.05	17																			No Quan Values	n/a	High	n/a	n/a	High	n/a	High	High	High	3	3	0.6611	0.5306	0	0	1	1	1	1	1	1	714.017	714.017	-3.86	-3.86	-0.00276	-0.00276	50.57	50.57	3.35166e-05	2.14316e-05	2.02905e-05	2.81405e-06	1.68195	1.64175	2.45	274.65	274.65	0.000126084	6.11359e-05
FALSE		High	Unambiguous	HIFALFNTEQR	[K].HIFALFNTEQR.[N]			1.3582	3	8	11	P39053-3; A0A0J9YUN4; P39053-6	P39053-3 [584-594]; A0A0J9YUN4 [584-594]; P39053-6 [580-590]			Isoform 3 of Dynamin-1 OS=Mus musculus OX=10090 GN=Dnm1 dynamin GTPase OS=Mus musculus OX=10090 GN=Dnm1 PE=1 SV=1 Isoform 6 of Dynamin-1 OS=Mus musculus OX=10090 GN=Dnm1	P39053; P39053-3; A0A0J9YUN4; P39053-4; F6W8Z8; A0A0J9YUE9; P39053-5; P39053-6	0	1375.71	11	100	76.18	3	12.1	142.3	145.7	198266	2.11636e+06	2.32424e+06	198266	2.3399e+06	2.39563e+06	Det	Det	Det	1	2	2	Shared	Peak Found	High	High	Peak Found	High	High	High	High	High	3	3	0.6363	0.5825	0	0	1	1	1	1	1	1	459.242	459.242	0.15	0.15	7e-05	7e-05	49.8506	49.8506	3.35166e-05	2.14316e-05	0.000282329	6.93335e-05	1.26542	1.3582	3.09	212.49	212.49	0.000809973	6.11359e-05	48.81
FALSE		High	Unambiguous	KVLEPMPSTAEISTSGAVLK	[R].KVLEPMPSTAEISTSGAVLK.[I]			1.84375	1	1	2	P12960	P12960 [277-296]			Contactin-1 OS=Mus musculus OX=10090 GN=Cntn1 PE=1 SV=1	P12960	1	2058.12	20	100	82.34	3	47.5	194.9	57.6		461831		124426	510613	150927	Imp	Det	Imp		1			n/a	High	n/a	n/a	High	n/a	High	High	High	3	3	0.7822	0.6166	0	0	1	1	1	1	1	1	686.709	686.709	-1.11	-1.11	-0.00076	-0.00076	50.5422	50.5422	3.35166e-05	2.14316e-05	3.05892e-05	2.8529e-07	1.61709	1.84375	3.13	245.48	245.48	4.9727e-05	6.11359e-05	49.98
FALSE		High	Unambiguous	KSPNELVDDLFKGAK	[K].KSPNELVDDLFKGAK.[E]			1.97321	1	4	4	Q9CZ44	Q9CZ44 [113-127]			NSFL1 cofactor p47 OS=Mus musculus OX=10090 GN=Nsfl1c PE=1 SV=1	Q9CZ44-2; Q9CZ44-3; Q9CZ44; A2AT02	2	1660.89	15	100	42.15	3	52	117.3	130.8	640806	1.30837e+06	1.56471e+06	640806	1.44656e+06	1.61277e+06	Det	Det	Det	1	1	1		Peak Found	High	High	Peak Found	High	High	High	High	High	4	4	0.618	0.5602	0	0	1	1	1	1	1	1	415.978	415.978	0.2	-0.53	8e-05	-0.00022	49.9844	50.5249	3.35166e-05	2.14316e-05	2.26386e-05	6.57899e-08	1.66465	1.97321	4.82	220.92	220.92	2.36181e-05	6.11359e-05	49.64
FALSE		High	Unambiguous	IGIFGQDEDVTSK	[R].IGIFGQDEDVTSK.[A]			2.49475	1	2	2	O55143	O55143 [638-650]			Sarcoplasmic/endoplasmic reticulum calcium ATPase 2 OS=Mus musculus OX=10090 GN=Atp2a2 PE=1 SV=2	O55143-2; O55143	0	1408.7	13	100	29.63	3	75.3	132.9	91.8	593865	947503	702482	593865	1.04758e+06	724060	Det	Det	Det	1	1	1		Peak Found	High	Peak Found	Peak Found	High	Peak Found	High	High	High	2	2	0.6821	0.5733	0	0	1	1	1	1	1	1	704.852	704.852	0.36	0.36	0.00025	0.00025	50.5184	50.5184	3.35166e-05	2.14316e-05	3.88364e-07	1.78368e-10	2.30677	2.49475	3.07	294.94	294.94	1.17628e-06	6.11359e-05	50.1
FALSE		High	Unambiguous	LVEARPMIHELLTEGR	[K].LVEARPMIHELLTEGR.[R]			1.30351	1	1	2	P70168	P70168 [836-851]			Importin subunit beta-1 OS=Mus musculus OX=10090 GN=Kpnb1 PE=1 SV=2	P70168	0	1864.01	16	100	12.12	3	92.5	114	93.6	449271	500962	441065	449271	553877	454613	Det	Det	Det	1	1	1		Peak Found	High	Peak Found	Peak Found	High	Peak Found	High	High	High	3	3	0.6172	0.3702	0	0	1	1	1	1	1	1	622.008	622.008	-0.09	-0.09	-6e-05	-6e-05	50.4951	50.4951	3.35166e-05	2.14316e-05	0.000222061	0.000218675	1.30351	1.25505	2.62	208.15	208.15	0.00110839	6.11359e-05	48.59
FALSE		High	Unambiguous	RDPGVITYDLPTPPGEK	[K].RDPGVITYDLPTPPGEK.[K]			2.45271	1	2	4	G3UY93	G3UY93 [272-288]			valine--tRNA ligase (Fragment) OS=Mus musculus OX=10090 GN=Vars PE=1 SV=1	G3UY93; Q9Z1Q9	1	1854.96	17	100	75.36	3	13	145.1	141.9	163928	1.65499e+06	1736964	163928	1.8298e+06	1.79032e+06	Det	Det	Det	1	1	1		Peak Found	High	High	Peak Found	High	High	High	High	High	3	3	0.6456	0.527	0	0	1	1	1	1	1	1	618.991	618.991	-0.49	-0.49	-0.0003	-0.0003	50.1101	50.1101	3.35166e-05	2.14316e-05	1.67306e-07	2.87231e-10	2.43977	2.45271	3.89	350.84	350.84	1.49804e-06	6.11359e-05	50.47
FALSE		High	Unambiguous	TTVTLAHLLAAREDLSK	[K].TTVTLAHLLAAREDLSK.[I]			2.63561	1	1	2	Q80VD1	Q80VD1 [264-280]			Protein FAM98B OS=Mus musculus OX=10090 GN=Fam98b PE=1 SV=1	Q80VD1	1	1839.03	17	100	30.94	3	65.7	108.6	125.7	175706	262948	326347	175706	290722	336371	Det	Det	Det	1	1	1		Peak Found	High	Peak Found	Peak Found	High	Peak Found	High	High	High	4	4	0.7575	0.5572	0	0	1	1	1	1	1	1	460.513	460.513	-0.73	-0.73	-0.00034	-0.00034	50.4509	50.4509	3.35166e-05	2.14316e-05	1.2921e-07	3.61454e-11	2.48058	2.63561	3.32	245.57	245.57	5.23187e-07	6.11359e-05	49.44
FALSE		High	Unambiguous	VTADVTSAVMGNPVTR	[K].VTADVTSAVMGNPVTR.[E]			2.77019	1	2	2	Q8CFE4	Q8CFE4 [15-30]			SCY1-like protein 2 OS=Mus musculus OX=10090 GN=Scyl2 PE=1 SV=1	Q8CFE4; G5E8J9	0	1617.83	16	100	24.51	3	72.4	119.1	108.6	780476	1.16164e+06	1.13618e+06	780476	1.28434e+06	1.17108e+06	Det	Det	Det	1	1	1		Peak Found	High	Peak Found	Peak Found	High	Peak Found	High	High	High	2	2	0.7261	0.6132	0	0	1	1	1	1	1	1	809.415	809.415	-2.05	-2.05	-0.00166	-0.00166	50.4314	50.4314	3.35166e-05	2.14316e-05	3.73919e-08	7.8643e-12	2.67641	2.77019	3.49	305.75	305.75	2.41262e-07	6.11359e-05	49.9
FALSE		High	Unambiguous	VHLTDAEKAAVSGLWGK	[M].VHLTDAEKAAVSGLWGK.[V]			1.92042	1	2	1	A8DUK4	A8DUK4 [2-18]			Beta-globin OS=Mus musculus OX=10090 GN=Hbb-bs PE=1 SV=1	E9Q223; A8DUK4	1	1781.95	17	100	43.9	3	90.4	147.9	61.7	1.04065e+06	1540419	689408	1.04065e+06	1.70313e+06	710584	Det	Det	Det	1	1	1		Peak Found	High	Peak Found	Peak Found	High	Peak Found	High	High	n/a	4		0.7625		0		1		1		1		446.245		1.97		0.00088		50.4228		3.35166e-05		4.48375e-06		1.92042			327.9	327.9	3.19963e-05	6.11359e-05	49.57
FALSE		High	Unambiguous	LRRQEQEDLELAIALSK	[R].LRRQEQEDLELAIALSK.[A]			1.98962	1	3	6	Q60902	Q60902 [886-902]			Epidermal growth factor receptor substrate 15-like 1 OS=Mus musculus OX=10090 GN=Eps15l1 PE=1 SV=3	Q60902-4; Q60902-3; Q60902	2	2012.11	17	100	83.51	3	20.7	187.2	92.1		1.26617e+06	668193	155048	1.39991e+06	688717	Imp	Det	Det		2	1		n/a	High	High	n/a	High	High	High	High	High	3	4	0.6293	0.5675	0	0	1	1	1	1	1	1	671.379	503.784	3.76	0.6	0.00252	0.0003	50.3799	50.3417	3.35166e-05	2.14316e-05	2.89297e-06	1.74246e-07	1.98962	1.88726	3.26	313.66	313.66	2.1491e-05	6.11359e-05	49.39
FALSE		High	Unambiguous	QYKIPDWFLNRQK	[R].QYKIPDWFLNRQK.[D]			1.44729	1	4	4	A0A1Y7VKY1	A0A1Y7VKY1 [76-88]			40S ribosomal protein S18 OS=Mus musculus OX=10090 GN=Rps18-ps5 PE=3 SV=1	S4R1N6; P62270; F6YVP7; A0A1Y7VKY1	2	1735.93	13	100	8.29	3	105.6	90.5	104	561272	435122	536422	561272	481082	552898	Det	Det	Det	1	1	1		Peak Found	High	High	Peak Found	High	High	High	High	High	4	4	0.7566	0.5119	0	0	1	1	1	1	1	1	434.738	434.738	0.63	0.63	0.00027	0.00027	49.7247	49.7247	3.35166e-05	2.14316e-05	8.95504e-05	4.95677e-05	1.44729	1.38805	2.93	220	220	0.000485685	6.11359e-05	49.52
FALSE		High	Unambiguous	ENPTTFMGHYLHEVAR	[K].ENPTTFMGHYLHEVAR.[R]			3.37318	1	1	2	P07724	P07724 [153-168]			Albumin OS=Mus musculus OX=10090 GN=Alb PE=1 SV=3	P07724	0	1901.9	16	100	37.98	3	57.5	111.8	130.7	505845	888901	1.11509e+06	505845	982793	1.14934e+06	Det	Det	Det	1	1	1		Peak Found	High	Peak Found	Peak Found	High	Peak Found	High	High	High	4	4	0.8068	0.6328	0	0	1	1	1	1	1	1	476.23	476.23	-0.02	-0.02	-1e-05	-1e-05	50.3309	50.3309	3.35166e-05	2.14316e-05	1.1975e-09	8.47069e-15	3.2199	3.37318	4.03	327.78	327.78	7.52101e-09	6.11359e-05	49.23
FALSE		High	Unambiguous	GYPHWPARIDEMPEAAVK	[K].GYPHWPARIDEMPEAAVK.[S]			1.41343	1	1	4	P51859	P51859 [22-39]			Hepatoma-derived growth factor OS=Mus musculus OX=10090 GN=Hdgf PE=1 SV=2	P51859	1	2067.01	18	100	31.18	3	64.6	123.4	112	1116147	1.92825e+06	1.87671e+06	1116147	2.13193e+06	1.93436e+06	Det	Det	Det	2	2	2		Peak Found	High	High	Peak Found	High	High	High	High	High	4	4	0.3918	0.444	0	0	1	1	1	1	1	1	517.508	517.508	0.02	0.02	1e-05	1e-05	49.4602	49.4602	3.35166e-05	2.14316e-05	0.000128082	3.72402e-05	1.39067	1.41343	2.41	167.22	167.22	0.000589927	6.11359e-05	49.14
FALSE		High	Unambiguous	VDQETLTEMVKPSIDYVRHK	[K].VDQETLTEMVKPSIDYVRHK.[K]			2.27969	1	2	2	Q9JJK2	Q9JJK2 [280-299]			LanC-like protein 2 OS=Mus musculus OX=10090 GN=Lancl2 PE=1 SV=1	F6RJV6; Q9JJK2	1	2388.22	20	100	38.2	3	60.5	136.8	102.7	287520	587619	473027	287520	649688	487557	Det	Det	Det	1	1	1		Peak Found	High	Peak Found	Peak Found	High	Peak Found	High	High	High	5	5	0.7587	0.4366	0	0	1	1	1	1	1	1	478.45	478.45	-0.97	-0.97	-0.00046	-0.00046	50.2597	50.2597	3.35166e-05	2.14316e-05	4.61014e-07	2.3873e-08	2.27969	2.06266	2.68	338.02	338.02	4.05236e-06	6.11359e-05	49.43
FALSE		High	Unambiguous	EQQLGLKQQIESEVANLKK	[K].EQQLGLKQQIESEVANLKK.[T]			1.99509	1	3	4	Q9CZ04	Q9CZ04 [200-218]			COP9 signalosome complex subunit 7a OS=Mus musculus OX=10090 GN=Cops7a PE=1 SV=2	D3Z440; Q9CZ04-2; Q9CZ04	2	2183.2	19	100	26.8	3	69.1	113.8	117.1	1.68192e+06	2.50529e+06	2764643	1.68192e+06	2.76992e+06	2.84956e+06	Det	Det	Det	1	2	1		Peak Found	High	High	Peak Found	High	High	High	High	High	4	4	0.6769	0.3439	0	0	1	1	1	1	1	1	546.556	546.556	0.28	0.28	0.00015	0.00015	50.2074	50.2074	3.35166e-05	2.14316e-05	1.22381e-05	5.13426e-08	1.76182	1.99509	3.78	195.88	195.88	2.08254e-05	6.11359e-05	48.96
FALSE		High	Unambiguous	TLLGSSDNVATVSNIEK	[K].TLLGSSDNVATVSNIEK.[S]			3.84864	1	1	4	Q5XG69	Q5XG69 [519-535]			Soluble lamin-associated protein of 75 kDa OS=Mus musculus OX=10090 GN=Fam169a PE=1 SV=3	Q5XG69	0	1747.91	17	100	21.5	3	82.9	93	124.1	893236	905727	1297489	893236	1.0014e+06	1.33734e+06	Det	Det	Det	1	1	1		Peak Found	High	High	Peak Found	High	High	High	High	High	2	2	0.7488	0.7242	0	0	1	1	1	1	1	1	874.458	874.458	1.22	1.22	0.00107	0.00107	50.133	50.133	3.35166e-05	2.14316e-05	8.71885e-11	6.30512e-16	3.63367	3.84864	3.88	421.79	421.79	4.88226e-10	6.11359e-05	49.62
FALSE		High	Unambiguous	VTSAYLQDIENAYKK	[K].VTSAYLQDIENAYKK.[T]			3.03486	1	1	4	Q99LC3	Q99LC3 [229-243]			NADH dehydrogenase [ubiquinone] 1 alpha subcomplex subunit 10, mitochondrial OS=Mus musculus OX=10090 GN=Ndufa10 PE=1 SV=1	Q99LC3	1	1742.9	15	100	17.71	3	102.5	81.2	116.3	3012862	2.1565e+06	3.31502e+06	3012862	2.38428e+06	3.41685e+06	Det	Det	Det	1	1	1		Peak Found	High	High	Peak Found	High	High	High	High	High	3	3	1	0.7151	0	0	1	1	1	1	1	1	581.637	581.637	-0.04	-0.04	-2e-05	-2e-05	50.1178	50.1178	3.35166e-05	2.14316e-05	3.86462e-09	1.6958e-12	3.03486	2.90557	3.65	334.67	334.67	5.26463e-08	6.11359e-05	49.25
FALSE		High	Unambiguous	GLDGSLSIGQGMAAR	[K].GLDGSLSIGQGMAAR.[A]			2.9369	1	5	4	A0A0G2JGW6	A0A0G2JGW6 [624-638]			Cyclin-dependent kinase-like 5 OS=Mus musculus OX=10090 GN=Cdkl5 PE=1 SV=1	Q3UTQ8; A0A0G2JF79; Q3UTQ8-2; A0A0G2JFE2; A0A0G2JGW6	0	1432.72	15	100	90.36	3	109.5	185.2	5.3	339425	519191		339425	574032	16271.1	Det	Det	Imp	1	1			Peak Found	High	High	Peak Found	High	High	High	High	High	2	2	0.7354	0.5872	0	0	1	1	1	1	1	1	716.867	716.867	4.5	4.5	0.00322	0.00322	49.6478	49.6478	3.35166e-05	2.14316e-05	3.00267e-08	1.18901e-12	2.71106	2.9369	2.98	291.95	291.95	9.24832e-08	6.11359e-05	49.52
FALSE		High	Unambiguous	TTLTGLRPGTEYGIGVSAVK	[K].TTLTGLRPGTEYGIGVSAVK.[G]			2.73244	1	5	4	Q80YX1	Q80YX1 [950-969]			Tenascin OS=Mus musculus OX=10090 GN=Tnc PE=1 SV=1	Q80YX1-4; Q80YX1; Q80YX1-2; Q80YX1-3; Q80YX1-5	0	2020.11	20	100	45.68	3	49.7	111.4	138.9		456744	611082	225402	504988	629852	Imp	Det	Det		1	1		n/a	High	High	n/a	High	High	High	High	High	3	3	0.6726	0.5197	0	0	1	1	1	1	1	1	674.042	674.042	2.19	2.19	0.00148	0.00148	50.0986	50.0986	3.35166e-05	2.14316e-05	2.62246e-08	2.71492e-11	2.73244	2.66086	3.04	315.9	315.9	2.99768e-07	6.11359e-05	49.43
FALSE		High	Unambiguous	TIEGVIVTSQMPK	[K].TIEGVIVTSQMPK.[G]			2.48483	1	1	4	Q8R2R9	Q8R2R9 [304-316]			AP-3 complex subunit mu-2 OS=Mus musculus OX=10090 GN=Ap3m2 PE=1 SV=1	Q8R2R9	0	1402.76	13	100	13.18	3	84.8	108	107.2	415755	478931	510051	415755	529519	525718	Det	Det	Det	1	1	1		Peak Found	High	High	Peak Found	High	High	High	High	High	2	2	0.7469	0.5795	0	0	1	1	1	1	1	1	701.887	701.887	3.49	3.49	0.00245	0.00245	50.0856	50.0856	3.35166e-05	2.14316e-05	1.69107e-07	1.99576e-10	2.43808	2.48483	2.83	308.97	308.97	1.24535e-06	6.11359e-05	49.51
FALSE		High	Unambiguous	NMGYYDYISPR	[K].NMGYYDYISPR.[F]			1.52614	1	2	2	E9Q7L0	E9Q7L0 [967-977]			oxoglutarate dehydrogenase (succinyl-transferring) OS=Mus musculus OX=10090 GN=Ogdhl PE=1 SV=1	B2RXT3; E9Q7L0	0	1378.61	11	100	70.5	3	56.9	181.4	61.8		487855		169156	539386	183704	Imp	Det	Imp		1			n/a	High	n/a	n/a	High	n/a	High	High	High	2	2	0.6096	0.722	0	0	1	1	1	1	1	1	689.805	689.805	-4.97	-4.97	-0.00343	-0.00343	50.0186	50.0186	3.35166e-05	2.14316e-05	9.26601e-05	1.04202e-05	1.44189	1.52614	2.59	195.47	195.47	0.000308762	6.11359e-05	49.46
FALSE		High	Unambiguous	MEEVCGGDKPFLAPNDLQSK	[K].MEEVCGGDKPFLAPNDLQSK.[H]			3.01899	1	1	4	Q8BH66	Q8BH66 [371-390]			Atlastin-1 OS=Mus musculus OX=10090 GN=Atl1 PE=1 SV=1	Q8BH66	0	2178.02	20	100	17.85	3	120.6	90.5	88.9	1622731	1.1014e+06	1.16094e+06	1622731	1.21774e+06	1.1966e+06	Det	Det	Det	1	1	1		Peak Found	High	High	Peak Found	High	High	High	High	High	3	3	0.822	0.6879	0	0	1	1	1	1	1	1	726.678	726.678	-0.76	-0.76	-0.00055	-0.00055	49.9913	49.9913	3.35166e-05	2.14316e-05	1.12303e-08	4.68972e-13	2.86638	3.01899	3.46	347.93	347.93	5.76779e-08	6.11359e-05	49.33
FALSE		High	Unambiguous	LLLQLEATK	[R].LLLQLEATK.[S]			1.38385	1	1	4	Q99KJ8	Q99KJ8 [177-185]			Dynactin subunit 2 OS=Mus musculus OX=10090 GN=Dctn2 PE=1 SV=3	Q99KJ8	0	1028.64	9	100	3.86	3	99.6	104	96.3	958628	905086	899057	958628	1.00069e+06	926672	Det	Det	Det	1	1	1		Peak Found	High	High	Peak Found	High	High	High	High	High	2	2	0.5216	0.4661	0	0	1	1	1	1	1	1	514.822	514.822	1.03	1.03	0.00053	0.00053	49.9891	49.9891	3.35166e-05	2.14316e-05	0.000133722	6.36801e-05	1.38385	1.36578	2.21	186.39	186.39	0.000699108	6.11359e-05	49.33
FALSE		High	Unambiguous	WDQSTFLGR	[R].WDQSTFLGR.[A]			1.33731	2	5	4	Q99JR1; Q91V61	Q99JR1 [16-24]; Q91V61 [15-23]			Sideroflexin-1 OS=Mus musculus OX=10090 GN=Sfxn1 PE=1 SV=3 Sideroflexin-3 OS=Mus musculus OX=10090 GN=Sfxn3 PE=1 SV=1	Q3U4F0; A0A494BB84; Q91V61-2; Q99JR1; Q91V61	0	1109.54	9	100	11.17	3	89	99.6	111.4	1985606	2.00879e+06	2.4095e+06	1985606	2.22098e+06	2.4835e+06	Det	Det	Det	1	1	1	Shared	Peak Found	High	Peak Found	Peak Found	High	Peak Found	High	High	High	2	2	0.6006	0.6882	0	0	1	1	1	1	1	1	555.273	555.273	0.33	0.33	0.00018	0.00018	49.9406	49.9406	3.35166e-05	2.14316e-05	0.000179409	0.000312656	1.33731	1.22236	2.79	217.35	217.35	0.000913097	6.11359e-05	49.44
FALSE		High	Unambiguous	FAFQAEVNRMMK	[K].FAFQAEVNRMMK.[L]			2.42938	1	1	2	P08113	P08113 [76-87]			Endoplasmin OS=Mus musculus OX=10090 GN=Hsp90b1 PE=1 SV=2	P08113	1	1471.72	12	100	21.43	3	81.7	123.6	94.7	462515	632525	519758	462515	699337	535723	Det	Det	Det	1	1	1		Peak Found	High	Peak Found	Peak Found	High	Peak Found	High	High	High	3	3	0.6371	0.6353	0	0	1	1	1	1	1	1	491.245	491.245	1.42	1.42	0.0007	0.0007	49.9269	49.9269	3.35166e-05	2.14316e-05	4.09422e-07	3.7413e-10	2.29843	2.42938	2.66	264.61	264.61	1.71316e-06	6.11359e-05	49.02
FALSE		High	Unambiguous	ALVDNEQLRHELAQLK	[K].ALVDNEQLRHELAQLK.[A]			2.54864	1	1	6	Q9JKY5	Q9JKY5 [405-420]			Huntingtin-interacting protein 1-related protein OS=Mus musculus OX=10090 GN=Hip1r PE=1 SV=2	Q9JKY5	1	1877.02	16	100	33.81	3	73.9	87.9	138.2	2.89602e+06	3.11675e+06	5.25487e+06	2.89602e+06	3.44596e+06	5.41628e+06	Det	Det	Det	2	2	2		Peak Found	High	High	Peak Found	High	High	High	High	High	3	3	0.7038	0.5886	0	0	1	1	1	1	1	1	626.346	626.346	-0.9	-0.9	-0.00056	-0.00056	49.2329	49.2329	3.35166e-05	2.14316e-05	2.46822e-07	9.68478e-11	2.37836	2.54864	3.16	289.91	289.91	8.62779e-07	6.11359e-05	49.1
FALSE		High	Unambiguous	GDEELDSLIK	[R].GDEELDSLIK.[A]			1.35285	2	4	4	Q3THW5; P0C0S6	Q3THW5 [93-102]; P0C0S6 [93-102]			Histone H2A.V OS=Mus musculus OX=10090 GN=H2az2 PE=1 SV=3 Histone H2A.Z OS=Mus musculus OX=10090 GN=H2az1 PE=1 SV=2	Q3THW5; P0C0S6; Q8R029; Q3UA95	0	1118.56	10	100	50.16	3	54.5	91.8	153.8	2.16899e+06	3.30441e+06	5.9399e+06	2.16899e+06	3.65344e+06	6.12235e+06	Det	Det	Det	1	1	1	Shared	Peak Found	High	High	Peak Found	High	High	High	High	High	2	2	0.5338	0.5278	0	0	1	1	1	1	1	1	559.783	559.783	1.09	1.09	0.00061	0.00061	49.905	49.905	3.35166e-05	2.14316e-05	0.000162641	0.000161376	1.35285	1.28256	2.16	232.05	232.05	0.000835221	6.11359e-05	49.56
FALSE		High	Unambiguous	YAIAVNDLGTEYVHR	[K].YAIAVNDLGTEYVHR.[Y]			3.33175	1	3	4	D3Z7P3	D3Z7P3 [298-312]			Glutaminase kidney isoform, mitochondrial OS=Mus musculus OX=10090 GN=Gls PE=1 SV=1	D3Z7P3-2; D3Z7P4; D3Z7P3	0	1720.87	15	100	66.41	3	132.2	23.6	144.1	1.28868e+06		1.3626e+06	1.28868e+06	230167	1.40446e+06	Det	Imp	Det	1		1		Peak Found	High	High	Peak Found	High	High	High	High	High	3	3	0.7616	0.6523	0	0	1	1	1	1	1	1	574.294	574.294	1.33	1.33	0.00076	0.00076	49.8788	49.8788	3.35166e-05	2.14316e-05	2.56511e-09	1.35471e-14	3.09959	3.33175	3.48	281.96	281.96	9.54474e-09	6.11359e-05	49.34
FALSE		High	Unambiguous	VDDDLGTIESLEEAKK	[K].VDDDLGTIESLEEAKK.[K]			2.39949	1	3	2	Q3UH59	Q3UH59 [1417-1432]			Myosin, heavy polypeptide 10, non-muscle OS=Mus musculus OX=10090 GN=Myh10 PE=1 SV=1	Q5SV64; Q3UH59; Q61879	1	1761.88	16	100	62.74	3	28	129.2	142.8		541071	641151	129469	598223	660844	Imp	Det	Det		1	1		n/a	High	Peak Found	n/a	High	Peak Found	High	High	High	3	3	0.6945	0.3957	0	0	1	1	1	1	1	1	587.962	587.962	-1.86	-1.86	-0.00109	-0.00109	49.8679	49.8679	3.35166e-05	2.14316e-05	8.6023e-07	5.24969e-10	2.18117	2.39949	2.3	221.35	221.35	2.03452e-06	6.11359e-05	49.12
FALSE		High	Unambiguous	TITSEDVAEMHNILK	[K].TITSEDVAEMHNILK.[K]			1.99559	1	2	2	O70172	O70172 [146-160]			Phosphatidylinositol 5-phosphate 4-kinase type-2 alpha OS=Mus musculus OX=10090 GN=Pip4k2a PE=1 SV=1	F6RJE8; O70172	0	1700.85	15	100	53.36	3	43.3	149.3	107.4	318673	992806	765951	318673	1.09767e+06	789477	Det	Det	Det	1	1	1		Peak Found	High	Peak Found	Peak Found	High	Peak Found	High	High	High	3	3	0.665	0.2562	0	0	1	1	1	1	1	1	567.62	567.62	-4.72	-4.72	-0.00268	-0.00268	49.6905	49.6905	3.35166e-05	2.14316e-05	1.11549e-05	5.10506e-08	1.77646	1.99559	2.81	221.4	221.4	2.07656e-05	6.11359e-05	49.3
FALSE		High	Unambiguous	GTVTDFPGFDGRADAEVLRK	[R].GTVTDFPGFDGRADAEVLRK.[A]			2.68971	1	2	6	P48036	P48036 [5-24]			Annexin A5 OS=Mus musculus OX=10090 GN=Anxa5 PE=1 SV=1	A0A0G2JGQ0; P48036	2	2151.08	20	100	26.39	3	128.1	75.8	96.1	2.44775e+06	1.30919e+06	1.78242e+06	2.44775e+06	1.44747e+06	1.83716e+06	Det	Det	Det	1	1	1		Peak Found	High	High	Peak Found	High	High	High	High	High	4	4	0.6597	0.5994	0	0	1	1	1	1	1	1	538.526	538.526	-0.28	-0.28	-0.00015	-0.00015	49.3074	49.3074	3.35166e-05	2.14316e-05	6.34042e-08	1.95771e-11	2.59301	2.68971	3.17	245.98	245.98	3.83284e-07	6.11359e-05	49.18
FALSE		High	Unambiguous	VLSSTTVLPRDPLPQGVK	[R].VLSSTTVLPRDPLPQGVK.[V]			2.65962	1	2	4	Q9Z0P4	Q9Z0P4 [186-203]			Paralemmin-1 OS=Mus musculus OX=10090 GN=Palm PE=1 SV=1	Q9Z0P4; A0A1W2P831	1	1907.1	18	100	15.12	3	117.4	92.8	89.8	1.49696e+06	1.07068e+06	1.11135e+06	1.49696e+06	1.18377e+06	1.14548e+06	Det	Det	Det	1	1	1		Peak Found	High	High	Peak Found	High	High	High	High	High	3	3	0.7251	0.6782	0	0	1	1	1	1	1	1	636.372	636.372	2.28	2.28	0.00145	0.00145	49.6413	49.6413	3.35166e-05	2.14316e-05	4.53941e-08	2.75329e-11	2.64579	2.65962	3.17	243.92	243.92	4.55703e-07	6.11359e-05	49.12
FALSE		High	Unambiguous	ALYSTAMESIQGGAAR	[K].ALYSTAMESIQGGAAR.[G]			3.7164	1	4	6	F8WHW6	F8WHW6 [352-367]			Phosphatidylinositol-4-phosphate 5-kinase, type 1 gamma OS=Mus musculus OX=10090 GN=Pip5k1c PE=1 SV=1	O70161-3; O70161; F7C0X9; F8WHW6	0	1625.8	16	100	46.41	3	94.4	56.6	148.9	794235	430768	1.21543e+06	794235	476268	1.25276e+06	Det	Det	Det	2	1	2		Peak Found	High	High	Peak Found	High	High	High	High	High	2	2	0.8318	0.7761	0	0	1	1	1	1	1	1	813.404	813.404	3.74	3.74	0.00304	0.00304	49.141	49.141	3.35166e-05	2.14316e-05	1.37357e-10	6.30512e-16	3.56189	3.7164	3.93	406.75	406.75	1.04459e-09	6.11359e-05	49.01
FALSE		High	Unambiguous	EQIMLQIEQER	[R].EQIMLQIEQER.[L]			1.62734	1	3	2	A2AG50	A2AG50 [573-583]			MAP7 domain-containing protein 2 OS=Mus musculus OX=10090 GN=Map7d2 PE=1 SV=1	A2AG51; A2AG50-2; A2AG50	0	1416.72	11	100	15.26	3	117.5	92.7	89.8	882924	629677	654306	882924	696188	674404	Det	Det	Det	1	1	1		Peak Found	High	Peak Found	Peak Found	High	Peak Found	High	High	High	2	2	0.5697	0.3282	0	0	1	1	1	1	1	1	708.859	708.859	-2.59	-2.59	-0.00183	-0.00183	49.6065	49.6065	3.35166e-05	2.14316e-05	4.13589e-05	3.31323e-06	1.56942	1.62734	2.62	258.96	258.96	0.000172588	6.11359e-05	49.07
FALSE		High	Unambiguous	NQLISRVPLGSVIK	[R].NQLISRVPLGSVIK.[C]			2.13616	1	1	2	Q8BW75	Q8BW75 [283-296]			Amine oxidase [flavin-containing] B OS=Mus musculus OX=10090 GN=Maob PE=1 SV=4	Q8BW75	1	1523.93	14	100	38.76	3	89.8	142.8	67.4	654141	941190	476143	654141	1.04061e+06	490769	Det	Det	Det	1	1	1		Peak Found	High	Peak Found	Peak Found	High	Peak Found	High	High	High	3	3	0.6001	0.551	0	0	1	1	1	1	1	1	508.647	508.647	-0.14	-0.14	-7e-05	-7e-05	49.6043	49.6043	3.35166e-05	2.14316e-05	3.7177e-06	1.03788e-08	1.95001	2.13616	3.14	227.77	227.77	9.25183e-06	6.11359e-05	48.91
FALSE		High	Unambiguous	AAVPSIKFCLDNGAK	[K].AAVPSIKFCLDNGAK.[S]			1.28855	1	2	2	P09411	P09411 [42-56]			Phosphoglycerate kinase 1 OS=Mus musculus OX=10090 GN=Pgk1 PE=1 SV=4	P09411; S4R2M7	1	1533.81	15																			No Quan Values	n/a	High	n/a	n/a	High	n/a	High	High	High	3	3	0.4199	0.4293	0	0	1	1	1	1	1	1	511.941	511.941	-1.29	-1.29	-0.00066	-0.00066	49.536	49.536	3.35166e-05	2.14316e-05	0.00024402	0.000166824	1.28855	1.27956	2.05	132.87	132.87	0.00120762	6.11359e-05
FALSE		High	Unambiguous	TESTLNALLQR	[K].TESTLNALLQR.[V]			1.68369	1	1	2	O70340	O70340 [196-206]			Neuronal pentraxin-2 OS=Mus musculus OX=10090 GN=Nptx2 PE=2 SV=1	O70340	0	1245.68	11	100	9.78	3	94.4	94.3	111.3	870834	787533	996433	870834	870717	1.02704e+06	Det	Det	Det	1	1	1		Peak Found	High	Peak Found	Peak Found	High	Peak Found	High	High	High	2	2	0.7059	0.6145	0	0	1	1	1	1	1	1	623.342	623.342	-2.02	-2.02	-0.00126	-0.00126	49.521	49.521	3.35166e-05	2.14316e-05	7.52966e-05	1.74979e-06	1.47471	1.68369	2.75	230.2	230.2	0.000124828	6.11359e-05	49.04
FALSE		High	Unambiguous	AVSEVVRPASTPPIMASAIK	[R].AVSEVVRPASTPPIMASAIK.[D]			3.43228	1	10	2	B1AQX9	B1AQX9 [1092-1111]			SRC kinase signaling inhibitor 1 OS=Mus musculus OX=10090 GN=Srcin1 PE=1 SV=1	A0A571BDG6; B1AQX6; A0A571BDG0; Q9QWI6; B1AQX7; A0A571BG20; Q9QWI6-2; A0A571BG39; B1AQX9; Q9QWI6-3	0	2024.12	20	100	19.37	3	121.9	85.2	92.9	4626036	2924551	3.41801e+06	4626036	3.23346e+06	3.523e+06	Det	Det	Det	1	1	1		Peak Found	High	Peak Found	Peak Found	High	Peak Found	High	High	High	3	3	0.7414	0.6667	0	0	1	1	1	1	1	1	675.38	675.38	1.72	1.72	0.00116	0.00116	49.4878	49.4878	3.35166e-05	2.14316e-05	7.95255e-10	4.33565e-15	3.28454	3.43228	4.86	411.64	411.64	5.35365e-09	6.11359e-05	49.04
FALSE		High	Unambiguous	LQTAPVPMPDLKNVR	[R].LQTAPVPMPDLKNVR.[S]			2.87903	3	9	4	P10637-3; P10637-2; A2A5Y6	P10637-3 [174-188]; P10637-2 [232-246]; A2A5Y6 [551-565]			Isoform Tau-B of Microtubule-associated protein tau OS=Mus musculus OX=10090 GN=Mapt Isoform Tau-A of Microtubule-associated protein tau OS=Mus musculus OX=10090 GN=Mapt Microtubule-associated protein OS=Mus musculus OX=10090 GN=Mapt PE=1 SV=1	A0A0A0MQC7; P10637-3; P10637-2; P10637-6; P10637-5; A2A5Y6; P10637-4; B1AQW2; P10637	1	1678.93	15	100	15.41	3	99.7	84.7	115.5	2260419	1.73649e+06	2.54011e+06	2260419	1.91991e+06	2.61813e+06	Det	Det	Det	1	1	1	Shared	Peak Found	High	High	Peak Found	High	High	High	High	High	3	3	0.8381	0.6522	0	0	1	1	1	1	1	1	560.316	560.316	2	2	0.00112	0.00112	49.2076	49.2076	3.35166e-05	2.14316e-05	1.03661e-08	9.76841e-12	2.87903	2.75106	2.76	352.79	352.79	1.29008e-07	6.11359e-05	49.01
FALSE		High	Unambiguous	VAEGIFETEAPGGYK	[K].VAEGIFETEAPGGYK.[F]			2.83106	1	5	4	Q9CPV4	Q9CPV4 [110-124]			Glyoxalase domain-containing protein 4 OS=Mus musculus OX=10090 GN=Glod4 PE=1 SV=1	F6ZTG3; E9Q197; Q9CPV4-2; Q9CPV4; Q9CPV4-3	0	1567.76	15	100	21.34	3	108.1	116.1	75.8	1.42129e+06	1.38114e+06	967168	1.42129e+06	1.52702e+06	996875	Det	Det	Det	1	1	1		Peak Found	High	High	Peak Found	High	High	High	High	High	2	2	0.7333	0.6793	0	0	1	1	1	1	1	1	784.385	784.385	-1.14	-1.14	-0.0009	-0.0009	49.0287	49.0287	3.35166e-05	2.14316e-05	1.69174e-08	3.9452e-12	2.80167	2.83106	3.68	327.64	327.64	1.69997e-07	6.11359e-05	49
FALSE		High	Unambiguous	GLQDVLRTNLGPK	[R].GLQDVLRTNLGPK.[G]			1.84632	1	2	2	P80317	P80317 [29-41]			T-complex protein 1 subunit zeta OS=Mus musculus OX=10090 GN=Cct6a PE=1 SV=3	Q52KG9; P80317	1	1410.81	13	100	36.76	3	72.4	85.9	141.7	12402375	13307396	23558668	12402375	1.4713e+07	2.42823e+07	Det	Det	Det	1	1	1		Peak Found	High	Peak Found	Peak Found	High	Peak Found	High	High	High	3	3	0.7102	0.4834	0	0	1	1	1	1	1	1	470.942	470.942	3.88	3.88	0.00183	0.00183	49.4294	49.4294	3.35166e-05	2.14316e-05	1.70056e-05	2.77126e-07	1.70985	1.84632	3.02	249.61	249.61	4.89975e-05	6.11359e-05	49.19
FALSE		High	Unambiguous	VLTPEEQLADKLRLK	[K].VLTPEEQLADKLRLK.[K]			2.34698	1	2	4	Q66JS6	Q66JS6 [112-126]			Eukaryotic translation initiation factor 3 subunit J-B OS=Mus musculus OX=10090 GN=Eif3j2 PE=1 SV=1	Q66JS6; Q3UGC7	2	1753.02	15	100	69.43	3	29.1	167.8	103.1		411134	271100	78702.9	454560	279427	Imp	Det	Det		1	1		n/a	High	High	n/a	High	High	High	High	High	4	4	0.7647	0.5509	0	0	1	1	1	1	1	1	439.01	439.01	-2.54	-2.54	-0.00111	-0.00111	48.5419	48.5419	3.35166e-05	2.14316e-05	3.01066e-07	2.12882e-08	2.34698	2.07277	2.65	311.63	311.63	2.75186e-06	6.11359e-05	48.51
FALSE		High	Unambiguous	VIGNGSFGVVYQAR	[K].VIGNGSFGVVYQAR.[L]			2.82625	1	2	2	Q2NL51	Q2NL51 [124-137]			Glycogen synthase kinase-3 alpha OS=Mus musculus OX=10090 GN=Gsk3a PE=1 SV=2	Q2NL51; D3Z7E5	0	1466.78	14																			No Quan Values	n/a	High	n/a	n/a	High	n/a	High	High	High	2	2	1	0.6667	0	0	1	1	1	1	1	1	733.889	733.889	-3.61	-3.61	-0.00265	-0.00265	49.366	49.366	3.35166e-05	2.14316e-05	1.4479e-08	4.84478e-12	2.82625	2.81294	3.24	289.15	289.15	1.74766e-07	6.11359e-05
FALSE		High	Unambiguous	VIKAPIEDLDLEGQK	[K].VIKAPIEDLDLEGQK.[L]			3.28702	1	5	2	Q0KL02	Q0KL02 [267-281]			Triple functional domain protein OS=Mus musculus OX=10090 GN=Trio PE=1 SV=3	Q0KL02-4; A0A2I3BRP6; Q0KL02; Q0KL02-3; Q0KL02-2	1	1667.92	15	100	10.05	3	97.3	111.1	91.6	1.42745e+06	1474595	1303392	1.42745e+06	1.63035e+06	1.34343e+06	Det	Det	Det	1	1	1		Peak Found	High	Peak Found	Peak Found	High	Peak Found	High	High	High	3	3	0.8329	0.7156	0	0	1	1	1	1	1	1	556.645	556.645	0.03	0.03	2e-05	2e-05	49.3449	49.3449	3.35166e-05	2.14316e-05	7.72695e-09	2.24903e-14	2.92543	3.28702	5.24	329.01	329.01	1.23451e-08	6.11359e-05	48.77
FALSE		High	Unambiguous	DDQITLEEFKEAAK	[K].DDQITLEEFKEAAK.[S]			2.03753	1	1	2	Q8BGZ1	Q8BGZ1 [163-176]			Hippocalcin-like protein 4 OS=Mus musculus OX=10090 GN=Hpcal4 PE=1 SV=3	Q8BGZ1	1	1636.81	14	100	37.65	3	68.4	141.6	90	766224	1.43593e+06	978654	766224	1.5876e+06	1.00871e+06	Det	Det	Det	1	1	1		Peak Found	High	Peak Found	Peak Found	High	Peak Found	High	High	High	3	3	0.726	0.5613	0	0	1	1	1	1	1	1	546.273	546.273	-0.69	-0.69	-0.00038	-0.00038	49.3428	49.3428	3.35166e-05	2.14316e-05	2.13609e-06	3.88113e-08	2.03753	2.01978	3.26	263.57	263.57	1.6315e-05	6.11359e-05	48.76
FALSE		High	Unambiguous	RLNNDLVGSTENLLK	[K].RLNNDLVGSTENLLK.[E]			1.89096	1	1	2	Q7TQE6	Q7TQE6 [297-311]			Macoilin OS=Mus musculus OX=10090 GN=Maco1 PE=1 SV=1	Q7TQE6	1	1685.92	15	100	31.55	3	65.6	106.8	127.6	328433	483918	619803	328433	535033	638841	Det	Det	Det	1	1	1		Peak Found	High	Peak Found	Peak Found	High	Peak Found	High	High	High	3	3	0.7074	0.4378	0	0	1	1	1	1	1	1	562.644	562.644	-0.93	-0.93	-0.00052	-0.00052	49.3159	49.3159	3.35166e-05	2.14316e-05	5.40297e-06	2.76017e-07	1.89096	1.84667	2.49	272.19	272.19	3.79036e-05	6.11359e-05	48.33
FALSE		High	Unambiguous	DLQGDIQSHSTSFATAVK	[K].DLQGDIQSHSTSFATAVK.[D]			2.78101	1	12	2	B1ARU4	B1ARU4 [3621-3638]			Microtubule-actin cross-linking factor 1, isoforms 1/2/3/4 OS=Mus musculus OX=10090 GN=Macf1 PE=1 SV=2	F6XCT0; Q9QXZ0-3; F6SHS0; F7ACR9; Q9QXZ0-2; Q9QXZ0-4; A0A571BGC6; Q9QXZ0; A0A0A0MQA6; A0A571BF93; F6Q750; B1ARU4	0	1904.93	18																			No Quan Values	n/a	High	n/a	n/a	High	n/a	High	High	High	3	3	0.7226	0.6211	0	0	1	1	1	1	1	1	635.652	635.652	2.77	2.77	0.00176	0.00176	49.3116	49.3116	3.35166e-05	2.14316e-05	1.95723e-08	6.95727e-12	2.77865	2.78101	4.17	371.82	371.82	2.26705e-07	6.11359e-05
FALSE		High	Unambiguous	HNELTGDNVGPLILK	[K].HNELTGDNVGPLILK.[K]			3.82195	1	1	6	Q9CQB5	Q9CQB5 [117-131]			CDGSH iron-sulfur domain-containing protein 2 OS=Mus musculus OX=10090 GN=Cisd2 PE=1 SV=1	Q9CQB5	0	1619.88	15	100	15.38	3	96.5	116.8	86.6	1.76684e+06	1.93369e+06	1.53843e+06	1.76684e+06	2.13794e+06	1.58568e+06	Det	Det	Det	1	1	1		Peak Found	High	High	Peak Found	High	High	High	High	High	2	2	0.7685	0.6697	0	0	1	1	1	1	1	1	810.443	810.443	2.54	2.54	0.00206	0.00206	48.8346	48.8346	3.35166e-05	2.14316e-05	2.6468e-11	1.21173e-15	3.82195	3.54477	3.27	465.93	465.93	5.69233e-10	6.11359e-05	48.78
FALSE		High	Unambiguous	LTLSALIDGKNFNAGGHK	[K].LTLSALIDGKNFNAGGHK.[V]			2.64227	1	2	4	J3QMG3	J3QMG3 [258-275]			Voltage-dependent anion channel 3 OS=Mus musculus OX=10090 GN=Vdac3 PE=1 SV=1	J3QMG3; Q60931	1	1856	18	100	33.86	3	67.1	134.8	98.1	308843	560836	438010	308843	620075	451464	Det	Det	Det	1	1	1		Peak Found	High	High	Peak Found	High	High	High	High	High	4	4	0.7498	0.6674	0	0	1	1	1	1	1	1	464.755	464.755	-1.46	-1.46	-0.00068	-0.00068	49.3016	49.3016	3.35166e-05	2.14316e-05	4.64168e-08	9.58266e-11	2.64227	2.54957	4.39	310.7	310.7	5.03525e-07	6.11359e-05	48.51
FALSE		High	Unambiguous	QISNERGFENVELGVMGK	[R].QISNERGFENVELGVMGK.[K]			1.46337	1	1	2	Q8BR63	Q8BR63 [27-44]			Protein FAM177A1 OS=Mus musculus OX=10090 GN=Fam177a1 PE=1 SV=1	Q8BR63	1	2007	18	100	15.19	3	112.7	104.1	83.2	895832	748336	641354	895832	827381	661054	Det	Det	Det	1	1	1		Peak Found	High	Peak Found	Peak Found	High	Peak Found	High	High	High	3	3	1	0.6092	0	0	1	1	1	1	1	1	669.667	669.667	-4.41	-4.41	-0.00295	-0.00295	49.2709	49.2709	6.12801e-05	2.14316e-05	0.000719579	2.11917e-05	1.11654	1.46337	2.84	182.08	182.08	0.000442837	6.11359e-05	48.42
FALSE		High	Unambiguous	ATLQAEQLSNELATER	[K].ATLQAEQLSNELATER.[S]			2.92716	1	5	6	A0A338P6K2	A0A338P6K2 [1769-1784]			Myosin, heavy polypeptide 11, smooth muscle OS=Mus musculus OX=10090 GN=Myh11 PE=1 SV=1	A0A2R8VHF9; A0A338P6K2; O08638-2; O08638; E9QPE7	0	1773.9	16	100	59.03	3	54.6	166.7	78.7	632874	1.74775e+06	884592	632874	1.93236e+06	911763	Det	Det	Det	1	2	2		Peak Found	High	High	Peak Found	High	High	High	High	High	2	2	0.7123	0.6914	0	0	1	1	1	1	1	1	887.448	887.448	-4.8	-4.8	-0.00426	-0.00426	49.2687	49.2687	3.35166e-05	2.14316e-05	2.7868e-08	1.32771e-12	2.72284	2.92716	3.37	340.37	340.37	9.78121e-08	6.11359e-05	48.55
FALSE		High	Unambiguous	RAIGEDFVLLK	[K].RAIGEDFVLLK.[E]			1.43545	1	4	4	Q9JM52	Q9JM52 [772-782]			Misshapen-like kinase 1 OS=Mus musculus OX=10090 GN=Mink1 PE=1 SV=3	F7AMS7; G3X9G2; Q9JM52-3; Q9JM52	1	1260.73	11	100	43.01	3	59	144.8	96.1	408647	906379	645585	408647	1.00212e+06	665415	Det	Det	Det	1	1	1		Peak Found	High	High	Peak Found	High	High	High	High	High	3	3	0.7036	0.5882	0	0	1	1	1	1	1	1	420.915	420.915	-0.87	-0.87	-0.00036	-0.00036	49.2644	49.2644	3.35166e-05	2.14316e-05	9.65089e-05	4.70372e-05	1.43545	1.39271	3.57	327.68	327.68	0.000519859	6.11359e-05	48.43
FALSE		High	Unambiguous	TSYDPGEQIVYSCKPGYVSR	[K].TSYDPGEQIVYSCKPGYVSR.[G]			2.58588	1	2	2	Q01339	Q01339 [39-58]			Beta-2-glycoprotein 1 OS=Mus musculus OX=10090 GN=Apoh PE=1 SV=1	I7HJR3; Q01339	0	2249.05	20	100	79.07	3	136	154.7	9.3	589501	606544		589501	670612	40472	Det	Det	Imp	1	1			Peak Found	High	n/a	Peak Found	High	n/a	High	High	High	3	3	0.7747	0.6759	0	0	1	1	1	1	1	1	750.353	750.353	-3.95	-3.95	-0.00296	-0.00296	49.2218	49.2218	3.35166e-05	2.14316e-05	1.91568e-07	6.35022e-11	2.41838	2.58588	2.9	268.91	268.91	6.9643e-07	6.11359e-05	48.14
FALSE		High	Unambiguous	LSPYVNYSFR	[K].LSPYVNYSFR.[V]			1.48297	1	4	4	A0A1W2P7Y9	A0A1W2P7Y9 [711-720]			Neuronal cell adhesion molecule OS=Mus musculus OX=10090 GN=Nrcam PE=1 SV=1	A0A1W2P7Y9; Q810U4-3; Q810U4; Q810U4-2	0	1245.63	10	100	24.14	3	72.2	116.1	111.7	2.14136e+06	3111740	3211390	2.14136e+06	3.44042e+06	3.31003e+06	Det	Det	Det	1	1	1		Peak Found	High	High	Peak Found	High	High	High	High	High	2	2	0.6799	0.5913	0	0	1	1	1	1	1	1	623.317	623.317	0.73	-0.03	0.00046	-2e-05	48.7155	49.2082	3.35166e-05	2.14316e-05	0.00034124	1.69813e-05	1.23533	1.48297	2.3	207.82	207.82	0.000395682	6.11359e-05	48.61
FALSE		High	Unambiguous	WRLMESHGFEEYMK	[K].WRLMESHGFEEYMK.[E]			2.99784	1	1	4	Q05816	Q05816 [11-24]			Fatty acid-binding protein 5 OS=Mus musculus OX=10090 GN=Fabp5 PE=1 SV=3	Q05816	1	1842.83	14	100	48.37	3	75.4	155.7	68.9	1.03598e+06	1.93448e+06	917502	1.03598e+06	2.13881e+06	945684	Det	Det	Det	1	1	1		Peak Found	High	High	Peak Found	High	High	High	High	High	4	4	1	0.6333	0	0	1	1	1	1	1	1	461.463	461.463	-1.03	-1.03	-0.00048	-0.00048	49.1426	49.1426	3.35166e-05	2.14316e-05	6.49378e-09	5.96004e-13	2.95289	2.99784	5.29	399.58	399.58	6.51389e-08	6.11359e-05	47.9
FALSE		High	Unambiguous	NLKPIKPMQFLGDEETVR	[K].NLKPIKPMQFLGDEETVR.[K]			3.06238	1	1	6	Q9DBJ1	Q9DBJ1 [223-240]			Phosphoglycerate mutase 1 OS=Mus musculus OX=10090 GN=Pgam1 PE=1 SV=3	Q9DBJ1	0	2115.13	18	100	18.24	3	86.7	120.8	92.5	3.71391e+06	4678289	3.84145e+06	3.71391e+06	5.17244e+06	3.95945e+06	Det	Det	Det	2	2	2		Peak Found	High	High	Peak Found	High	High	High	High	High	3	3	0.7561	0.6694	0	0	1	1	1	1	1	1	705.715	705.715	1.49	1.49	0.00105	0.00105	47.716	47.716	3.35166e-05	2.14316e-05	3.24664e-09	1.09421e-12	3.06238	2.94423	3.6	336.91	336.91	4.49392e-08	6.11359e-05	47.47
FALSE		High	Unambiguous	SQDPIIPALAK	[K].SQDPIIPALAK.[D]			2.00808	1	2	6	Q7TSJ2	Q7TSJ2 [808-818]			Microtubule-associated protein 6 OS=Mus musculus OX=10090 GN=Map6 PE=1 SV=2	Q7TSJ2; A0A140LIT9	0	1152.66	11	100	26.83	3	69.2	112.5	118.3	9287556	13658969	15403487	9287556	1.51017e+07	1.58766e+07	Det	Det	Det	1	1	1		Peak Found	High	High	Peak Found	High	High	High	High	High	2	2	0.8419	0.7321	0	0	1	1	1	1	1	1	576.835	576.835	0.93	0.93	0.00054	0.00054	48.5819	48.5819	3.35166e-05	2.14316e-05	2.95125e-06	4.43149e-08	1.98647	2.00808	2.65	255.36	255.36	1.93263e-05	6.11359e-05	48.76
FALSE		High	Unambiguous	YYVTIIDAPGHRDFIK	[K].YYVTIIDAPGHRDFIK.[N]			2.48854	1	3	4	P10126	P10126 [85-100]			Elongation factor 1-alpha 1 OS=Mus musculus OX=10090 GN=Eef1a1 PE=1 SV=3	D3YZ68; P10126; D3Z3I8	1	1908	16	100	102.25	3	6.9	209.4	83.7		3.72104e+06	1.59524e+06	135054	4.11408e+06	1.64424e+06	Imp	Det	Det		1	1		n/a	High	High	n/a	High	High	High	High	High	4	4	0.7806	0.6189	0	0	1	1	1	1	1	1	477.757	477.757	3.38	3.38	0.00161	0.00161	49.1339	49.1339	3.35166e-05	2.14316e-05	1.22857e-07	1.11118e-08	2.48854	2.13014	4.12	357.61	357.61	1.21906e-06	6.11359e-05	48.26
FALSE		High	Unambiguous	TYRGMTPGEAEIHFLENAK	[K].TYRGMTPGEAEIHFLENAK.[K]			2.64771	2	7	2	A2AUK5; E9PV14	A2AUK5 [260-278]; E9PV14 [260-278]			Erythrocyte membrane protein band 4.1 like 1 OS=Mus musculus OX=10090 GN=Epb41l1 PE=1 SV=1 Erythrocyte membrane protein band 4.1 like 1 OS=Mus musculus OX=10090 GN=Epb41l1 PE=1 SV=2	Q9Z2H5-3; Q9Z2H5-2; A2AUK7; A2AUK5; E9PV14; A2AUK8; Q9Z2H5	1	2164.05	19	100	167.24	3	4.2	293.1	2.7		1.71985e+06		27274	1.90151e+06	17438.3	Imp	Det	Imp		1		Shared	n/a	High	n/a	n/a	High	n/a	High	High	High	4	4	0.7736	0.5717	0	0	1	1	1	1	1	1	541.766	541.766	-2.7	-2.7	-0.00146	-0.00146	49.0948	49.0948	3.35166e-05	2.14316e-05	1.05241e-07	3.1513e-11	2.51299	2.64771	4.88	302.39	302.39	4.88014e-07	6.11359e-05	48.47
FALSE		High	Unambiguous	LETLLHSMEVAQNGVAK	[K].LETLLHSMEVAQNGVAK.[E]			2.75683	1	3	4	Q80U23-2	Q80U23-2 [210-226]			Isoform 2 of Syntaphilin OS=Mus musculus OX=10090 GN=Snph	Q80U23-2; Q80U23-3; Q80U23	0	1839.96	17	100	37.43	3	74.5	143	82.5	467027	810536	501881	467027	896150	517297	Det	Det	Det	1	1	1		Peak Found	High	High	Peak Found	High	High	High	High	High	3	3	0.7556	0.6505	0	0	1	1	1	1	1	1	613.994	613.994	2.14	2.14	0.00131	0.00131	48.0758	48.0758	3.35166e-05	2.14316e-05	7.72145e-08	9.14966e-12	2.56189	2.75683	2.89	273.36	273.36	2.60532e-07	6.11359e-05	48.21
FALSE		High	Unambiguous	IGEEIVITAHILKQGK	[K].IGEEIVITAHILKQGK.[T]			2.9569	1	1	4	Q9CQR4	Q9CQR4 [96-111]			Acyl-coenzyme A thioesterase 13 OS=Mus musculus OX=10090 GN=Acot13 PE=1 SV=1	Q9CQR4	1	1749.03	16	100	38.76	3	55.9	115.6	128.5	739640	1.38453e+06	1650467	739640	1.53077e+06	1.70116e+06	Det	Det	Det	1	1	1		Peak Found	High	High	Peak Found	High	High	High	High	High	4	4	0.8515	0.6571	0	0	1	1	1	1	1	1	438.013	438.013	0.86	0.86	0.00038	0.00038	49.0506	49.0506	3.35166e-05	2.14316e-05	1.09108e-08	9.47795e-13	2.87094	2.9569	4.9	334.1	334.1	8.24337e-08	6.11359e-05	48.13
FALSE		High	Unambiguous	KVPDKLLDSSTVTHLFK	[K].KVPDKLLDSSTVTHLFK.[I]			1.78067	1	2	4	Q9QUM9	Q9QUM9 [55-71]			Proteasome subunit alpha type-6 OS=Mus musculus OX=10090 GN=Psma6 PE=1 SV=1	Q9QUM9; E0CXB1	2	1928.09	17	100	20.16	3	76.8	112.9	110.4	707114	940282	986505	707114	1.0396e+06	1.01681e+06	Det	Det	Det	1	1	1		Peak Found	High	High	Peak Found	High	High	High	High	High	4	4	0.6008	0.6214	0	0	1	1	1	1	1	1	482.779	482.779	4.59	4.59	0.00221	0.00221	47.6915	47.6915	3.35166e-05	2.14316e-05	0.000132774	5.83091e-07	1.38497	1.78067	3.83	178.02	178.02	7.14716e-05	6.11359e-05	47.64
FALSE		High	Unambiguous	AALAVGSPGPVGGSFAR	[R].AALAVGSPGPVGGSFAR.[E]			2.68542	1	9	4	Q4ACU6	Q4ACU6 [966-982]			SH3 and multiple ankyrin repeat domains protein 3 OS=Mus musculus OX=10090 GN=Shank3 PE=1 SV=3	Q4ACU6-3; Q4ACU6-8; A0A589M675; Q4ACU6; Q4ACU6-9; Q4ACU6-7; Q4ACU6-11; Q4ACU6-10; Q4ACU6-12	0	1513.81	17	100	22.64	3	84.3	126	89.7	1.20537e+06	1.62845e+06	1.24407e+06	1.20537e+06	1.80045e+06	1.28228e+06	Det	Det	Det	1	1	1		Peak Found	High	High	Peak Found	High	High	High	High	High	2	2	0.5444	0.5564	0	0	1	1	1	1	1	1	757.41	757.41	0.01	0.01	1e-05	1e-05	48.8613	48.8613	3.35166e-05	2.14316e-05	7.30453e-08	2.05537e-11	2.57066	2.68542	3.99	305.63	305.63	3.92859e-07	6.11359e-05	48.28
FALSE		High	Unambiguous	YESLELCRPVLQQGR	[K].YESLELCRPVLQQGR.[K]			2.40159	1	2	2	Q5SXR6	Q5SXR6 [434-448]			Clathrin heavy chain OS=Mus musculus OX=10090 GN=Cltc PE=1 SV=1	Q68FD5; Q5SXR6	0	1790.92	15	100	39.64	3	64.7	92.4	142.9	1.01168e+06	1.30689e+06	2.16761e+06	1.01168e+06	1.44493e+06	2.23419e+06	Det	Det	Det	1	1	1		Peak Found	High	Peak Found	Peak Found	High	Peak Found	High	High	High	3	3	0.6668	0.6299	0	0	1	1	1	1	1	1	597.646	597.646	1.16	1.16	0.00069	0.00069	48.8591	48.8591	3.35166e-05	2.14316e-05	2.13059e-07	9.86913e-10	2.40159	2.34379	3.54	264.04	264.04	2.01009e-06	6.11359e-05	48
FALSE		High	Unambiguous	AFSIQGAPSDSGPLRIAK	[K].AFSIQGAPSDSGPLRIAK.[T]			2.98882	1	3	2	A0A0G2JEG8	A0A0G2JEG8 [242-259]			Amphiphysin OS=Mus musculus OX=10090 GN=Amph PE=1 SV=1	A0A668KM31; A0A0G2JEG8; Q7TQF7	1	1814.98	18	100	34.45	3	64.6	101.9	133.4	1990079	2.83982e+06	3.98713e+06	1990079	3.13978e+06	4.1096e+06	Det	Det	Det	1	1	1		Peak Found	High	Peak Found	Peak Found	High	Peak Found	High	High	High	3	3	0.7392	0.6486	0	0	1	1	1	1	1	1	605.664	605.664	0.45	0.45	0.00027	0.00027	48.857	48.857	3.35166e-05	2.14316e-05	5.17271e-09	2.42188e-12	2.98882	2.87412	3.13	319.73	319.73	6.86075e-08	6.11359e-05	48.12
FALSE		High	Unambiguous	LGAVGGNGFKVPLTTPHLEK	[K].LGAVGGNGFKVPLTTPHLEK.[R]			1.51425	1	1	2	Q7TT37	Q7TT37 [463-482]			Elongator complex protein 1 OS=Mus musculus OX=10090 GN=Elp1 PE=1 SV=2	Q7TT37	1	2035.13	20	100	61.54	3	144.4	125.8	29.8	442778	349033		442778	385901	91245.7	Det	Det	Imp	1	1			Peak Found	High	n/a	Peak Found	High	n/a	High	High	High	4	4	0.0973	0.4291	0	0	1	1	1	1	1	1	509.539	509.539	1.21	1.21	0.00062	0.00062	48.8242	48.8242	3.35166e-05	2.14316e-05	5.89062e-05	1.19216e-05	1.51352	1.51425	2.68	144.93	144.93	0.000330594	6.11359e-05	47.83
FALSE		High	Unambiguous	RYNSLSILPAALGKPVR	[K].RYNSLSILPAALGKPVR.[D]			3.38651	1	2	5	Q9DB60	Q9DB60 [107-123]			Prostamide/prostaglandin F synthase OS=Mus musculus OX=10090 GN=Prxl2b PE=1 SV=1	Q9DB60; B1AS14	1	1855.09	17	100	39.65	3	116.4	54.8	128.8	2.813e+06	1.19756e+06	3.0207e+06	2.813e+06	1.32405e+06	3.11348e+06	Det	Det	Det	2	1	2		Peak Found	High	High	Peak Found	High	High	High	High	High	3	3	0.8545	0.7921	0	0	1	1	1	1	1	1	619.036	619.036	0.6	0.6	0.00037	0.00037	48.8134	48.8134	3.35166e-05	2.14316e-05	6.11047e-10	7.28312e-15	3.32616	3.38651	4.81	428.11	428.11	6.96593e-09	6.11359e-05	47.29
FALSE		High	Unambiguous	LADIQIEQLNR	[K].LADIQIEQLNR.[T]			2.52699	1	4	2	Q9CQF7	Q9CQF7 [29-39]			Prefoldin 1 OS=Mus musculus OX=10090 GN=Pfdn1 PE=1 SV=1	A0A494BAH5; Q9CQF7; A0A494BBK3; Q9CWM4	0	1312.72	11	100	149.81	3	6.9	272.8	20.3		2255071		62887.1	2.49327e+06	185578	Imp	Det	Imp		1			n/a	High	n/a	n/a	High	n/a	High	High	High	2	2	0.608	0.4659	0	0	1	1	1	1	1	1	656.865	656.865	0.55	0.55	0.00036	0.00036	48.7568	48.7568	3.35166e-05	2.14316e-05	4.30963e-07	1.23778e-10	2.29033	2.52699	3.52	341.29	341.29	9.7719e-07	6.11359e-05	48.22
FALSE		High	Unambiguous	VDNADLAAAPGLEQVK	[K].VDNADLAAAPGLEQVK.[E]			3.47678	1	2	6	A0A0R4J099	A0A0R4J099 [198-213]			Protein CUSTOS OS=Mus musculus OX=10090 GN=2210016L21Rik PE=1 SV=1	Q3UY34; A0A0R4J099	0	1610.84	16	100	23.36	3	75	121.2	103.8	657662	961861	883970	657662	1.06346e+06	911122	Det	Det	Det	1	2	1		High	High	High	High	High	High	High	High	High	2	2	0.8417	0.6648	0	0	1	1	1	1	1	1	805.923	805.923	-0.26	-0.26	-0.00021	-0.00021	48.021	48.021	3.35166e-05	2.14316e-05	1.38509e-09	2.61832e-15	3.19691	3.47678	3.61	369.37	369.37	4.1447e-09	6.11359e-05	48.23
FALSE		High	Unambiguous	TLYNNQPIDFLKK	[K].TLYNNQPIDFLKK.[M]			1.41224	1	2	4	Q8R016	Q8R016 [298-310]			Bleomycin hydrolase OS=Mus musculus OX=10090 GN=Blmh PE=1 SV=1	E9PY26; Q8R016	1	1593.86	13	100	28.79	3	72.9	96.9	130.2	848055	1.01898e+06	1.46961e+06	848055	1.12661e+06	1.51475e+06	Det	Det	Det	1	1	1		Peak Found	High	High	Peak Found	High	High	High	High	High	3	3	0.6308	0.4843	0	0	1	1	1	1	1	1	531.96	531.96	1.2	1.2	0.00064	0.00064	47.8585	47.8585	3.35166e-05	2.14316e-05	0.000140794	3.77443e-05	1.37569	1.41224	2.54	149.77	149.77	0.000593971	6.11359e-05	47.93
FALSE		High	Unambiguous	NELESYAYSLK	[R].NELESYAYSLK.[N]			1.75177	1	1	2	P20029	P20029 [564-574]			Endoplasmic reticulum chaperone BiP OS=Mus musculus OX=10090 GN=Hspa5 PE=1 SV=3	P20029	0	1316.64	11	100	24.6	3	90.4	81.6	127.9	4.50968e+06	3.68332e+06	6192060	4.50968e+06	4.07238e+06	6.38225e+06	Det	Det	Det	1	1	1		Peak Found	High	Peak Found	Peak Found	High	Peak Found	High	High	High	2	2	0.4308	0.5341	0	0	1	1	1	1	1	1	658.823	658.823	0.72	0.72	0.00048	0.00048	48.7135	48.7135	3.35166e-05	2.14316e-05	1.30416e-05	8.33293e-07	1.75177	1.74916	2.79	246.95	246.95	8.43931e-05	6.11359e-05	47.62
FALSE		High	Unambiguous	SFKLSGFSFK	[K].SFKLSGFSFK.[K]			1.30631	1	1	4	P26645	P26645 [156-165]			Myristoylated alanine-rich C-kinase substrate OS=Mus musculus OX=10090 GN=Marcks PE=1 SV=2	P26645	1	1147.61	10	100	48.58	3	44.9	118.4	136.7		569954	705792	239022	630156	727472	Imp	Det	Det		1	1		n/a	High	High	n/a	High	High	High	High	High	3	3	0.7118	0.5714	0	0	1	1	1	1	1	1	383.209	383.21	-1.54	-0.05	-0.00059	-2e-05	47.9247	48.6708	3.35166e-05	2.14316e-05	0.000271834	0.000123916	1.27143	1.30631	2.45	265.07	265.07	0.00109074	6.11359e-05	47.98
FALSE		High	Unambiguous	SNGYEEAYSVFK	[R].SNGYEEAYSVFK.[K]			1.95996	1	3	2	P63005	P63005 [21-32]			Platelet-activating factor acetylhydrolase IB subunit beta OS=Mus musculus OX=10090 GN=Pafah1b1 PE=1 SV=2	P63005; Q5SW16; P63005-2	0	1393.63	12	100	75.22	3	122.7	161.2	16	470129	558523		470129	617518	61427.5	Det	Det	Imp	1	1			Peak Found	High	n/a	Peak Found	High	n/a	High	High	High	2	2	0.7616	0.6034	0	0	1	1	1	1	1	1	697.315	697.315	-2.6	-2.6	-0.00181	-0.00181	48.6687	48.6687	3.35166e-05	2.14316e-05	1.55599e-05	7.64478e-08	1.72388	1.95996	2.9	263.8	263.8	2.54882e-05	6.11359e-05	47.89
FALSE		High	Unambiguous	DLPETLNELHLDHNK	[K].DLPETLNELHLDHNK.[I]			2.46941	1	1	6	P28653	P28653 [227-241]			Biglycan OS=Mus musculus OX=10090 GN=Bgn PE=1 SV=1	P28653	0	1787.89	15	100	62.15	3	28.2	134.5	137.2	264937	1.14114e+06	1.24864e+06	264937	1.26167e+06	1.287e+06	Det	Det	Det	1	1	1		Peak Found	High	High	Peak Found	High	High	High	High	High	4	4	0.6781	0.5511	0	0	1	1	1	1	1	1	447.728	447.728	-0.27	-0.27	-0.00012	-0.00012	47.8879	47.8879	3.35166e-05	2.14316e-05	2.60955e-07	2.3769e-10	2.36957	2.46941	3.52	240.97	240.97	1.36084e-06	6.11359e-05	48.03
FALSE		High	Unambiguous	EQMAISGGFIR	[R].EQMAISGGFIR.[R]			1.78177	1	2	6	P60879	P60879 [125-135]			Synaptosomal-associated protein 25 OS=Mus musculus OX=10090 GN=Snap25 PE=1 SV=1	P60879; P60879-2	0	1208.61	11	100	23.8	3	78.7	95.5	125.7	9.21541e+06	1.01143e+07	1.42739e+07	9.21541e+06	1.11826e+07	1.47124e+07	Det	Det	Det	2	2	2		Peak Found	High	High	Peak Found	High	High	High	High	High	2	2	0.6552	0.585	0	0	1	1	1	1	1	1	604.809	604.809	0.56	0.56	0.00034	0.00034	47.9543	47.9543	3.35166e-05	2.14316e-05	2.28983e-05	5.75882e-07	1.66285	1.78177	2.53	257.05	257.05	7.1021e-05	6.11359e-05	47.91
FALSE		High	Unambiguous	LSRLPLHTLTSSTPVVLVRK	[K].LSRLPLHTLTSSTPVVLVRK.[D]			2.96231	1	2	4	Q8BK08	Q8BK08 [141-160]			Transmembrane protein 11, mitochondrial OS=Mus musculus OX=10090 GN=Tmem11 PE=1 SV=1	E9Q933; Q8BK08	2	2217.34	20	100	68.65	3	22.7	154	123.2	377788	2.31384e+06	1.98567e+06	377788	2.55825e+06	2.04666e+06	Det	Det	Det	1	1	1		Peak Found	High	High	Peak Found	High	High	High	High	High	5	5	0.9718	0.838	0	0	1	1	1	1	1	1	444.275	444.275	-0.1	-0.1	-4e-05	-4e-05	48.616	48.616	3.35166e-05	2.14316e-05	1.58646e-08	8.91467e-13	2.81182	2.96231	5.31	409.01	409.01	7.99081e-08	6.11359e-05	46.88
FALSE		High	Unambiguous	DELADEIANSASGK	[R].DELADEIANSASGK.[S]			3.06531	1	3	5	Q3UH59	Q3UH59 [1748-1761]			Myosin, heavy polypeptide 10, non-muscle OS=Mus musculus OX=10090 GN=Myh10 PE=1 SV=1	Q5SV64; Q3UH59; Q61879	0	1419.66	14	100	41.06	3	80.1	72.7	147.2	1.10812e+06	909030	1.97544e+06	1.10812e+06	1.00505e+06	2.03612e+06	Det	Det	Det	1	1	1		High	High	High	High	High	High	High	High	High	2	2	0.7793	0.7176	0	0	1	1	1	1	1	1	710.333	710.333	-0.46	-0.46	-0.00033	-0.00033	48.5826	48.5826	3.35166e-05	2.14316e-05	3.18687e-09	1.48046e-12	3.06531	2.91755	3.86	369.19	369.19	4.41882e-08	6.11359e-05	48.01
FALSE		High	Unambiguous	FMELNLAQK	[K].FMELNLAQK.[K]			1.34289	1	2	4	P61759	P61759 [61-69]			Prefoldin subunit 3 OS=Mus musculus OX=10090 GN=Vbp1 PE=1 SV=2	P61759; Q3TIR6	0	1093.57	9	100	17.05	3	86.3	94.6	119.1	1958037	1.93958e+06	2.62066e+06	1958037	2.14445e+06	2.70115e+06	Det	Det	Det	1	1	1		Peak Found	High	High	Peak Found	High	High	High	High	High	2	2	0.6348	0.6585	0	0	1	1	1	1	1	1	547.29	547.289	1.03	-0.07	0.00056	-4e-05	48.5804	48.0003	3.35166e-05	2.14316e-05	0.000287337	8.23259e-05	1.26263	1.34289	2.46	218.6	218.6	0.000884334	6.11359e-05	48.04
FALSE		High	Unambiguous	ELAGIVGSLNSENK	[K].ELAGIVGSLNSENK.[V]			3.11751	1	1	4	Q99J36	Q99J36 [216-229]			THUMP domain-containing protein 1 OS=Mus musculus OX=10090 GN=Thumpd1 PE=1 SV=1	Q99J36	0	1430.75	14	100	35.86	3	71.3	88.5	140.2	529410	594084	1.00972e+06	529410	656836	1.04073e+06	Det	Det	Det	1	1	1		Peak Found	High	High	Peak Found	High	High	High	High	High	2	2	0.6555	0.6214	0	0	1	1	1	1	1	1	715.877	715.877	-0.67	-0.67	-0.00048	-0.00048	48.0949	48.0949	3.35166e-05	2.14316e-05	6.28841e-09	1.53563e-13	2.95797	3.11751	4.49	306.11	306.11	3.27277e-08	6.11359e-05	48.09
FALSE		High	Unambiguous	DHQYQFLEDAVR	[K].DHQYQFLEDAVR.[N]			1.67206	1	2	6	Q62318	Q62318 [240-251]			Transcription intermediary factor 1-beta OS=Mus musculus OX=10090 GN=Trim28 PE=1 SV=3	Q62318-2; Q62318	0	1520.71	12	100	41.48	3	52.5	118.4	129.1	288499	588613	688127	288499	650786	709263	Det	Det	Det	1	1	1		Peak Found	High	High	Peak Found	High	High	High	High	High	3	3	0.7449	0.6478	0	0	1	1	1	1	1	1	507.575	507.575	-0.65	-0.65	-0.00033	-0.00033	47.8486	47.8486	3.35166e-05	2.14316e-05	2.1601e-05	2.25672e-06	1.67206	1.66123	3.35	262.48	262.48	0.000133461	6.11359e-05	47.89
FALSE		High	Unambiguous	LVPGWTKPITIGR	[R].LVPGWTKPITIGR.[H]			2.09882	1	3	2	P54071	P54071 [160-172]			Isocitrate dehydrogenase [NADP], mitochondrial OS=Mus musculus OX=10090 GN=Idh2 PE=1 SV=3	A0A0U1RP68; P54071; D6RIL6	0	1437.86	13	100	23.89	3	73.2	119	107.8	638834	939550	912937	638834	1.03879e+06	940979	Det	Det	Det	1	1	1		Peak Found	High	Peak Found	Peak Found	High	Peak Found	High	High	High	3	3	0.606	0.57	0	0	1	1	1	1	1	1	479.957	479.957	-0.93	-0.93	-0.00045	-0.00045	48.4371	48.4371	3.35166e-05	2.14316e-05	1.93175e-06	1.58466e-08	2.05341	2.09882	3	206.28	206.28	1.14682e-05	6.11359e-05	47.76
FALSE		High	Unambiguous	VALLLLDQGASPHAAAK	[K].VALLLLDQGASPHAAAK.[N]			3.84214	1	9	2	S4R2S8	S4R2S8 [596-612]			Ankyrin 3, epithelial OS=Mus musculus OX=10090 GN=Ank3 PE=1 SV=1	G5E8K5; S4R2S8; G5E8K3; A0A1W2P812; G5E8K5-2; G5E8K5-3; S4R1S2; G5E8K2; S4R2K9	0	1674.95	17	100	81.18	3	8.7	127.4	163.9		1.65825e+06	2.28777e+06	124480	1.83341e+06	2.35804e+06	Imp	Det	Det		1	1		n/a	High	Peak Found	n/a	High	Peak Found	High	High	High	3	3	1	0.7471	0	0	1	1	1	1	1	1	558.99	558.99	0.95	0.95	0.00053	0.00053	48.435	48.435	3.35166e-05	2.14316e-05	1.38574e-10	6.30512e-16	3.56049	3.84214	4.35	355.15	355.15	5.06824e-10	6.11359e-05	47.72
FALSE		High	Unambiguous	ILDLIESGK	[K].ILDLIESGK.[K]			1.51718	1	1	2	P24549	P24549 [354-362]			Aldehyde dehydrogenase 1A1 OS=Mus musculus OX=10090 GN=Aldh1a1 PE=1 SV=5	P24549	0	987.572	9	100	26.8	3	79.4	90.3	130.3	2.04792e+06	2107183	3.26107e+06	2.04792e+06	2.32976e+06	3.36123e+06	Det	Det	Det	1	1	1		Peak Found	High	Peak Found	Peak Found	High	Peak Found	High	High	High	2	2	0.4724	0.3591	0	0	1	1	1	1	1	1	494.29	494.29	0.27	0.27	0.00013	0.00013	48.4105	48.4105	3.35166e-05	2.14316e-05	0.000142265	1.15324e-05	1.37404	1.51718	2.59	229.04	229.04	0.000325075	6.11359e-05	47.97
FALSE		High	Unambiguous	EIESGHIFTVNDQFTSK	[K].EIESGHIFTVNDQFTSK.[L]			1.2685	1	2	2	Q9JLV5	Q9JLV5 [652-668]			Cullin-3 OS=Mus musculus OX=10090 GN=Cul3 PE=1 SV=1	E9Q4T8; Q9JLV5	0	1951.94	17	100	11.12	3	94.8	92.4	112.8	1.29446e+06	1.1416e+06	1.49394e+06	1.29446e+06	1.26218e+06	1.53983e+06	Det	Det	Det	1	1	1		Peak Found	High	Peak Found	Peak Found	High	Peak Found	High	High	High	3	3	0.7086	0.4505	0	0	1	1	1	1	1	1	651.318	651.318	-0.37	-0.37	-0.00024	-0.00024	48.3755	48.3755	3.35166e-05	4.16919e-05	0.000276906	0.00115707	1.2685	1.09671	2.02	220.81	220.81	0.00135463	6.11359e-05	47.94
FALSE		High	Unambiguous	SMSTVIKMPDESFR	[K].SMSTVIKMPDESFR.[M]			1.9652	2	4	2	F8WHB1; S4R1C4	F8WHB1 [608-621]; S4R1C4 [563-576]			Calcium-transporting ATPase OS=Mus musculus OX=10090 GN=Atp2b2 PE=1 SV=1 Calcium-transporting ATPase OS=Mus musculus OX=10090 GN=Atp2b2 PE=1 SV=1	Q3UHH0; F8WHB1; Q9R0K7; S4R1C4	1	1627.78	14	100	32.61	3	80.7	81.7	137.7	936075	857281	1.54977e+06	936075	947833	1.59737e+06	Det	Det	Det	1	1	1	Shared	Peak Found	High	Peak Found	Peak Found	High	Peak Found	High	High	High	3	3	0.7757	0.5949	0	0	1	1	1	1	1	1	543.266	543.266	0.52	0.52	0.00028	0.00028	48.3734	48.3734	3.35166e-05	2.14316e-05	3.68899e-06	7.20423e-08	1.95123	1.9652	3.16	222.45	222.45	2.47316e-05	6.11359e-05	47.7
FALSE		High	Unambiguous	ELLTTDGNEPVGLK	[K].ELLTTDGNEPVGLK.[K]			2.67154	1	9	2	A0A1D5RMH7	A0A1D5RMH7 [1235-1248]			Pleckstrin and Sec7 domain containing 3 OS=Mus musculus OX=10090 GN=Psd3 PE=1 SV=1	E9PUC5; F6Z9E6; Q2PFD7-5; Q2PFD7-4; A0A1D5RMH7; Q2PFD7-3; Q2PFD7-2; Q2PFD7; A0A1D5RLK2	0	1485.78	14	100	20.1	3	80.2	99.3	120.4	4148780	4.64422e+06	6040709	4148780	5.13477e+06	6.22625e+06	Det	Det	Det	1	1	1		Peak Found	High	Peak Found	Peak Found	High	Peak Found	High	High	High	2	2	0.6225	0.6656	0	0	1	1	1	1	1	1	743.394	743.394	0.33	0.33	0.00025	0.00025	48.3712	48.3712	3.35166e-05	2.14316e-05	1.65565e-07	2.40555e-11	2.44142	2.67154	3.17	312.49	312.49	4.25507e-07	6.11359e-05	48.1
FALSE		High	Unambiguous	ADNFEYSDPVDGSISK	[K].ADNFEYSDPVDGSISK.[N]			2.00425	1	2	2	Q9D0F9	Q9D0F9 [471-486]			Phosphoglucomutase-1 OS=Mus musculus OX=10090 GN=Pgm1 PE=1 SV=4	A2CEK3; Q9D0F9	0	1743.77	16	100	19.66	3	94.3	83.8	121.9	373970	300498	468815	373970	332238	483215	Det	Det	Det	1	1	1		Peak Found	High	Peak Found	Peak Found	High	Peak Found	High	High	High	2	2	0.7372	0.6172	0	0	1	1	1	1	1	1	872.391	872.391	1.81	1.81	0.00158	0.00158	48.3122	48.3122	3.35166e-05	2.14316e-05	2.63708e-06	5.23659e-08	2.00425	1.99335	2.09	279.07	279.07	1.97567e-05	6.11359e-05	47.96
FALSE		High	Unambiguous	RDSFPNFLACK	[K].RDSFPNFLACK.[H]			1.34801	1	1	2	Q9CR61	Q9CR61 [71-81]			NADH dehydrogenase [ubiquinone] 1 beta subcomplex subunit 7 OS=Mus musculus OX=10090 GN=Ndufb7 PE=1 SV=3	Q9CR61	1	1297.64	11	100	97.58	3	96.5	199.3	4.2	269205	502824		269205	555936	11772.6	Det	Det	Imp	1	1			Peak Found	High	n/a	Peak Found	High	n/a	High	High	High	3	3	1	0.6458	0	0	1	1	1	1	1	1	433.217	433.217	0.62	0.62	0.00027	0.00027	48.297	48.297	3.35166e-05	2.14316e-05	0.000167687	0.000145922	1.34801	1.29162	2.4	217.21	217.21	0.000858738	6.11359e-05	47.68
FALSE		High	Unambiguous	HDEAWMILKQVHDTNMR	[K].HDEAWMILKQVHDTNMR.[A]			2.2285	1	1	2	Q8BG39	Q8BG39 [310-326]			Synaptic vesicle glycoprotein 2B OS=Mus musculus OX=10090 GN=Sv2b PE=1 SV=1	Q8BG39	1	2124.01	17	100	48.93	3	156.5	73.8	69.8	1.48993e+06	635469	644608	1.48993e+06	702592	664407	Det	Det	Det	1	1	1		Peak Found	High	Peak Found	Peak Found	High	Peak Found	High	High	High	4	4	0.8232	0.6279	0	0	1	1	1	1	1	1	531.759	531.759	1.32	1.32	0.0007	0.0007	48.2927	48.2927	3.35166e-05	2.14316e-05	1.69672e-06	3.64523e-09	2.0739	2.2285	4.3	333.12	333.12	5.4397e-06	6.11359e-05	47.07
FALSE		High	Unambiguous	EIGQDGFEWQR	[K].EIGQDGFEWQR.[T]			1.54993	1	3	2	E9PZ43	E9PZ43 [37-47]			Microtubule-associated protein OS=Mus musculus OX=10090 GN=Map4 PE=1 SV=3	P27546-4; A0A0G2JDN7; E9PZ43	0	1364.62	11	100	0.68	3	99.4	99.9	100.7	1.48654e+06	1.35223e+06	1.46178e+06	1.48654e+06	1.49507e+06	1.50668e+06	Det	Det	Det	1	1	1		Peak Found	High	Peak Found	Peak Found	High	Peak Found	High	High	High	2	2	0.6342	0.6434	0	0	1	1	1	1	1	1	682.815	682.815	-0.51	-0.51	-0.00035	-0.00035	48.1627	48.1627	3.35166e-05	2.14316e-05	0.000260874	7.96084e-06	1.27796	1.54993	2.72	195.6	195.6	0.000269308	6.11359e-05	47.84
FALSE		High	Unambiguous	LFVQDLTTR	[K].LFVQDLTTR.[V]			1.42558	1	1	4	P28738	P28738 [803-811]			Kinesin heavy chain isoform 5C OS=Mus musculus OX=10090 GN=Kif5c PE=1 SV=3	P28738	0	1092.6	9	100	19.51	3	90.3	87.2	122.5	2934449	2.5642e+06	3860908	2934449	2.83505e+06	3.9795e+06	Det	Det	Det	1	1	1		Peak Found	High	High	Peak Found	High	High	High	High	High	2	2	0.6272	0.6033	0	0	1	1	1	1	1	1	546.807	546.807	1.23	1.11	0.00067	0.00061	47.7083	48.1584	3.35166e-05	2.14316e-05	0.000177299	3.24701e-05	1.33918	1.42558	2.42	212.18	212.18	0.000550174	6.11359e-05	47.63
FALSE		High	Unambiguous	DGMAFNALIHK	[R].DGMAFNALIHK.[H]			2.05727	1	3	4	Q62261	Q62261 [204-214]			Spectrin beta chain, non-erythrocytic 1 OS=Mus musculus OX=10090 GN=Sptbn1 PE=1 SV=2	Q62261; A0A0A0MQG2; Q62261-2	0	1216.61	11	100	46.54	3	47.7	115.4	136.9	412431	901969	1148133	412431	997241	1.1834e+06	Det	Det	Det	1	1	1		Peak Found	High	High	Peak Found	High	High	High	High	High	3	3	0.6498	0.6328	0	0	1	1	1	1	1	1	406.21	406.21	1.57	1.57	0.00064	0.00064	48.1296	48.1296	3.35166e-05	2.14316e-05	1.88506e-06	5.48174e-08	2.05727	1.98931	2.56	213.28	213.28	1.4564e-05	6.11359e-05	47.58
FALSE		High	Unambiguous	LLADPTGAFGK	[R].LLADPTGAFGK.[AT]			1.89144	1	5	4	P99029	P99029 [145-155]			Peroxiredoxin-5, mitochondrial OS=Mus musculus OX=10090 GN=Prdx5 PE=1 SV=2	P99029-2; G3UZJ4; P99029; A0A494BAZ4; H3BJQ7	0	1089.59	11	100	28.06	3	69.9	104.6	125.5	5.91817e+06	8.00295e+06	10304263	5.91817e+06	8.84828e+06	1.06208e+07	Det	Det	Det	1	1	1		Peak Found	High	High	Peak Found	High	High	High	High	High	2	2	0.6123	0.5053	0	0	1	1	1	1	1	1	545.302	545.301	1.71	0.15	0.00093	8e-05	48.1275	47.5393	3.35166e-05	2.14316e-05	8.33479e-06	1.6619e-07	1.82249	1.89144	2.85	245.49	245.49	3.77991e-05	6.11359e-05	47.42
FALSE		High	Unambiguous	AIEMLGGELGSK	[R].AIEMLGGELGSK.[K]			1.96491	1	2	4	P97807	P97807 [158-169]			Fumarate hydratase, mitochondrial OS=Mus musculus OX=10090 GN=Fh PE=1 SV=3	P97807; P97807-2	0	1204.62	12	100	89	3	105.1	8.6	186.3	1.88884e+06		3.24872e+06	1.88884e+06	153767	3.34851e+06	Det	Imp	Det	1		1		Peak Found	High	High	Peak Found	High	High	High	High	High	2	2	0.6438	0.5994	0	0	1	1	1	1	1	1	602.818	602.818	3.07	3.07	0.00185	0.00185	48.1232	48.1232	3.35166e-05	2.14316e-05	1.09496e-05	7.22823e-08	1.77939	1.96491	3.22	275.14	275.14	2.47729e-05	6.11359e-05	47.6
FALSE		High	Unambiguous	NFAEKAPSMVAAAVTYSKPR	[R].NFAEKAPSMVAAAVTYSKPR.[L]			1.47565	1	1	2	Q9CPQ8	Q9CPQ8 [7-26]			ATP synthase subunit g, mitochondrial OS=Mus musculus OX=10090 GN=Atp5mg PE=1 SV=1	Q9CPQ8	1	2138.11	20	100	72.15	3	107.6	24.4	168.1	1.04567e+06	214322	1.58532e+06	1.04567e+06	236961	1.63401e+06	Det	Det	Det	1	1	1		Peak Found	High	Peak Found	Peak Found	High	Peak Found	High	High	High	3	3	0.6303	0.4937	0	0	1	1	1	1	1	1	713.371	713.371	-3.5	-3.5	-0.0025	-0.0025	48.0642	48.0642	3.35166e-05	2.14316e-05	0.000157717	1.84457e-05	1.35772	1.47565	2.37	217.58	217.58	0.000412675	6.11359e-05	47.31
FALSE		High	Unambiguous	MDENEFVAVTSTNAAK	[K].MDENEFVAVTSTNAAK.[I]			3.08132	1	4	4	O35098	O35098 [375-390]			Dihydropyrimidinase-related protein 4 OS=Mus musculus OX=10090 GN=Dpysl4 PE=1 SV=1	O35098-2; O35098; A0A0R4J1N0; Q3TMU8	0	1726.8	16	100	22.1	3	98.1	78.9	123	498733	362863	606695	498733	401192	625330	Det	Det	Det	1	1	1		Peak Found	High	High	Peak Found	High	High	High	High	High	2	2	0.8156	0.6783	0	0	1	1	1	1	1	1	863.903	863.904	1.84	3.34	0.00159	0.00288	48.0511	47.7268	3.35166e-05	2.14316e-05	3.77823e-09	2.31407e-13	3.03843	3.08132	3.73	343.04	343.04	4.03009e-08	6.11359e-05	47.71
FALSE		High	Unambiguous	ESTGAQVQVAGDMLPNSTER	[R].ESTGAQVQVAGDMLPNSTER.[A]			2.66729	2	25	6	Q61990; P60335	Q61990 [125-144]; P60335 [125-144]			Poly(rC)-binding protein 2 OS=Mus musculus OX=10090 GN=Pcbp2 PE=1 SV=1 Poly(rC)-binding protein 1 OS=Mus musculus OX=10090 GN=Pcbp1 PE=1 SV=1	A0A2R8W6U6; A0A2R8VHY9; Q61990; Q61990-3; A0A2R8VI71; A0A2R8VI25; A0A2R8VHL8; B2M1R7; A0A2R8VHN3; Q61990-2; A0A2R8W6L5; P60335; Q3TT81; P57722; A0A2R8VI12; A0A2R8VHG2; A0A2R8VI15; A0A2R8VKN0; A0A2R8VHP9; P57722-2; A0A2R8VKF0; A0A2R8VI73; E9Q7D8; A0A2R8VHZ0; A0A2R8VJY1	0	2089.98	20	100	32.4	3	63	114	123	797450	1.30607e+06	1.51224e+06	797450	1.44402e+06	1.55869e+06	Det	Det	Det	2	2	2	Shared	Peak Found	High	High	Peak Found	High	High	High	High	High	2	2	1	0.7439	0	0	1	1	1	1	1	1	1045.49	1045.49	-0.34	-0.34	-0.00036	-0.00036	48.0021	48.0021	3.35166e-05	2.14316e-05	1.93012e-07	2.52404e-11	2.4172	2.66729	3.28	311.83	311.83	4.36037e-07	6.11359e-05	47.73
FALSE		High	Unambiguous	ASQQDFENALNQVK	[R].ASQQDFENALNQVK.[L]			2.47093	1	9	4	Q9WUR2	Q9WUR2 [36-49]			Enoyl-CoA delta isomerase 2 OS=Mus musculus OX=10090 GN=Eci2 PE=1 SV=2	Q9WUR2; E9PUY9; E9PVM6; Q3TCD4; E9PYA9; E9Q858; Q9WUR2-2; E9PYC6; E9Q7A8	0	1591.77	14	100	15.81	3	100.3	84	115.6	981450	743450	1.09756e+06	981450	821978	1.13127e+06	Det	Det	Det	1	1	1		Peak Found	High	High	Peak Found	High	High	High	High	High	2	2	0.7317	0.6737	0	0	1	1	1	1	1	1	796.39	796.39	1.29	1.29	0.00103	0.00103	47.9977	47.9977	3.35166e-05	2.14316e-05	1.71516e-07	2.33637e-10	2.43585	2.47093	3.34	285.45	285.45	1.349e-06	6.11359e-05	47.53
FALSE		High	Unambiguous	TADDGCLENAPDTAEFSR	[K].TADDGCLENAPDTAEFSR.[E]			3.0671	1	1	2	P12961	P12961 [125-142]			Neuroendocrine protein 7B2 OS=Mus musculus OX=10090 GN=Scg5 PE=1 SV=1	P12961	0	1911.8	18																			No Quan Values	n/a	High	n/a	n/a	High	n/a	High	High	High	2	2	0.8584	0.7037	0	0	1	1	1	1	1	1	956.405	956.405	0.44	0.44	0.00042	0.00042	47.9772	47.9772	3.35166e-05	2.14316e-05	3.15108e-09	2.12367e-12	3.0671	2.88572	2.16	350.76	350.76	4.37356e-08	6.11359e-05
FALSE		High	Unambiguous	EQDLEGATVVGVPGEEQK	[K].EQDLEGATVVGVPGEEQK.[A]			2.25086	1	3	2	A2A5Y6	A2A5Y6 [308-325]			Microtubule-associated protein OS=Mus musculus OX=10090 GN=Mapt PE=1 SV=1	A0A0A0MQC7; A2A5Y6; P10637	0	1884.92	18																			No Quan Values	n/a	High	n/a	n/a	High	n/a	High	High	High	2	2	0.6764	0.5808	0	0	1	1	1	1	1	1	942.966	942.966	3.56	3.56	0.00335	0.00335	47.8792	47.8792	3.35166e-05	2.14316e-05	5.53341e-07	1.97392e-08	2.25086	2.07944	1.98	286.76	286.76	4.78324e-06	6.11359e-05
FALSE		High	Unambiguous	YSINIDQMPQTR	[K].YSINIDQMPQTR.[L]			2.26528	1	2	2	Q3UHD1	Q3UHD1 [1363-1374]			Adhesion G protein-coupled receptor B1 OS=Mus musculus OX=10090 GN=Adgrb1 PE=1 SV=1	Q3UHD1; E9Q4H5	0	1465.71	12	100	8.23	3	107.4	91.1	101.5	946747	726686	867942	946747	803444	894602	Det	Det	Det	1	1	1		Peak Found	High	Peak Found	Peak Found	High	Peak Found	High	High	High	2	2	0.7401	0.5165	0	0	1	1	1	1	1	1	733.362	733.362	4.23	4.23	0.0031	0.0031	47.7985	47.7985	3.35166e-05	2.14316e-05	5.05051e-07	4.21168e-09	2.26528	2.21575	2.73	266.73	266.73	4.40254e-06	6.11359e-05	47.37
FALSE		High	Unambiguous	AVGTQALSGAGLLK	[R].AVGTQALSGAGLLK.[M]			2.78698	1	2	4	Q9WV80	Q9WV80 [273-286]			Sorting nexin-1 OS=Mus musculus OX=10090 GN=Snx1 PE=1 SV=1	Q6NZD2; Q9WV80	0	1285.75	14	100	33.81	3	62.4	127.9	109.7	962722	1.78456e+06	1.64241e+06	962722	1.97306e+06	1.69286e+06	Det	Det	Det	1	1	1		Peak Found	High	High	Peak Found	High	High	High	High	High	2	2	0.7294	0.6163	0	0	1	1	1	1	1	1	643.379	643.379	2.26	2.26	0.00146	0.00146	47.7855	47.7855	3.35166e-05	2.14316e-05	9.35134e-08	6.5019e-12	2.53164	2.78698	3.31	267.11	267.11	2.19053e-07	6.11359e-05	47.29
FALSE		High	Unambiguous	ATSDEVLQSDLSAHCIPK	[R].ATSDEVLQSDLSAHCIPK.[E]			1.70776	1	1	2	Q80TL0	Q80TL0 [165-182]			Protein phosphatase 1E OS=Mus musculus OX=10090 GN=Ppm1e PE=1 SV=2	Q80TL0	0	1913.93	18																			No Quan Values	n/a	High	n/a	n/a	High	n/a	High	High	High	3	3	0.705	0.5061	0	0	1	1	1	1	1	1	638.648	638.648	0.41	0.41	0.00026	0.00026	47.7658	47.7658	3.35166e-05	2.14316e-05	0.000120538	1.33214e-06	1.40028	1.70776	2.47	187.98	187.98	0.000108695	6.11359e-05
FALSE		High	Unambiguous	AGSLKDPLLDDHGDFIR	[K].AGSLKDPLLDDHGDFIR.[M]			2.5427	1	6	2	V9GX76	V9GX76 [303-319]			Unconventional myosin-VI OS=Mus musculus OX=10090 GN=Myo6 PE=1 SV=1	E9Q175; V9GX76; V9GXM4; E9PVU0; E9Q174; Q64331	1	1868.95	17	100	71.38	3	18.3	131.6	150.1		500215	611910	76768.5	553051	630706	Imp	Det	Det		1	1		n/a	High	Peak Found	n/a	High	Peak Found	High	High	High	4	4	0.75	0.6444	0	0	1	1	1	1	1	1	467.993	467.993	1.07	1.07	0.0005	0.0005	47.7528	47.7528	3.35166e-05	2.14316e-05	3.95531e-07	1.03589e-10	2.30388	2.5427	4.5	279.5	279.5	8.92765e-07	6.11359e-05	47.1
FALSE		High	Unambiguous	ELQYIDAISNK	[K].ELQYIDAISNK.[Q]			1.98345	2	5	4	Q8BKX1; Q8BKX1-4	Q8BKX1 [161-171]; Q8BKX1-4 [161-171]			Brain-specific angiogenesis inhibitor 1-associated protein 2 OS=Mus musculus OX=10090 GN=Baiap2 PE=1 SV=2 Isoform 4 of Brain-specific angiogenesis inhibitor 1-associated protein 2 OS=Mus musculus OX=10090 GN=Baiap2	B1AZ46; Q8BKX1-3; Q8BKX1; Q8BKX1-2; Q8BKX1-4	0	1293.67	11	100	7.97	3	90.8	105.4	103.8	3.66193e+06	3.84215e+06	4059365	3.66193e+06	4.24798e+06	4.18405e+06	Det	Det	Det	1	1	1	Shared	Peak Found	High	High	Peak Found	High	High	High	High	High	2	2	0.4882	0.4228	0	0	1	1	1	1	1	1	647.339	647.339	1.16	1.16	0.00075	0.00075	47.7403	47.7403	3.35166e-05	2.14316e-05	1.66906e-05	5.85817e-08	1.7128	1.98345	3.24	225.8	225.8	2.22673e-05	6.11359e-05	47.48
FALSE		High	Unambiguous	GDIGGLTSALDNQR	[K].GDIGGLTSALDNQR.[S]			2.79317	1	4	2	A0A087WS83	A0A087WS83 [859-872]			Voltage-dependent R-type calcium channel subunit alpha OS=Mus musculus OX=10090 GN=Cacna1e PE=1 SV=1	E9QK20; A0A087WS83; A0A1D5RLU3; Q61290	0	1416.71	14	100	20.94	3	85.8	124	90.2	628538	822181	641159	628538	909025	660853	Det	Det	Det	1	1	1		Peak Found	High	Peak Found	Peak Found	High	Peak Found	High	High	High	2	2	1	0.7203	0	0	1	1	1	1	1	1	708.86	708.86	3.55	3.55	0.00251	0.00251	47.71	47.71	3.35166e-05	2.14316e-05	1.55762e-07	6.06132e-12	2.45106	2.79317	4.04	319.55	319.55	2.11391e-07	6.11359e-05	47.36
FALSE		High	Unambiguous	QYPYNNLYLER	[K].QYPYNNLYLER.[G]			1.89137	1	1	6	Q9D6J5	Q9D6J5 [160-170]			NADH dehydrogenase [ubiquinone] 1 beta subcomplex subunit 8, mitochondrial OS=Mus musculus OX=10090 GN=Ndufb8 PE=1 SV=1	Q9D6J5	0	1472.72	11	100	13.68	3	85.8	113.1	101.1	5196324	6195495	5938187	5196324	6.84991e+06	6.12058e+06	Det	Det	Det	1	1	1		Peak Found	High	High	Peak Found	High	High	High	High	High	2	2	0.7019	0.7057	0	0	1	1	1	1	1	1	736.862	736.862	0.15	0.15	0.00011	0.00011	47.6742	47.6742	3.35166e-05	2.14316e-05	7.5135e-05	1.66322e-07	1.47505	1.89137	3.16	215.98	215.98	3.78144e-05	6.11359e-05	46.92
FALSE		High	Unambiguous	RISEIEDAAFLAR	[K].RISEIEDAAFLAR.[E]			1.67993	1	1	2	Q91X78	Q91X78 [243-255]			Erlin-1 OS=Mus musculus OX=10090 GN=Erlin1 PE=1 SV=2	Q91X78	1	1490.8	13	100	79.79	3	16.8	175.9	107.3	100999	955075	624765	100999	1.05596e+06	643955	Det	Det	Det	1	1	1		Peak Found	High	Peak Found	Peak Found	High	Peak Found	High	High	High	3	3	0.7497	0.6554	0	0	1	1	1	1	1	1	497.603	497.603	-1.48	-1.48	-0.00073	-0.00073	47.655	47.655	3.35166e-05	2.14316e-05	7.11723e-05	1.82593e-06	1.48362	1.67993	3.86	268.06	268.06	0.000127556	6.11359e-05	46.61
FALSE		High	Unambiguous	SDAAKPLLGHDAVIQALAQK	[K].SDAAKPLLGHDAVIQALAQK.[G]			1.57688	1	4	2	H7BX08	H7BX08 [91-110]			Calmodulin regulated spectrin-associated protein family, member 2 OS=Mus musculus OX=10090 GN=Camsap2 PE=1 SV=1	H7BX08; Q8C1B1-2; A0A0A6YY67; Q8C1B1	0	2046.13	20	100	57.24	3	35.5	144.6	119.9		712866	633764	193273	788164	653230	Imp	Det	Det		1	1		n/a	High	Peak Found	n/a	High	Peak Found	High	High	High	4	4	0.6742	0.4733	0	0	1	1	1	1	1	1	512.289	512.289	0.82	0.82	0.00042	0.00042	47.5758	47.5758	3.35166e-05	2.14316e-05	3.94535e-05	1.93206e-05	1.57688	1.47155	3	229.28	229.28	0.000230664	6.11359e-05	46.9
FALSE		High	Unambiguous	VVVDALSGLK	[R].VVVDALSGLK.[G]			1.52319	1	2	4	P30275	P30275 [191-200]			Creatine kinase U-type, mitochondrial OS=Mus musculus OX=10090 GN=Ckmt1 PE=1 SV=1	P30275; A2ARP5	0	1000.6	10	100	62.21	3	44.5	167.3	88.2	1.16142e+06	3.94424e+06	2230315	1.16142e+06	4.36086e+06	2.29882e+06	Det	Det	Det	1	1	1		Peak Found	High	High	Peak Found	High	High	High	High	High	2	2	0.642	0.5587	0	0	1	1	1	1	1	1	500.805	500.806	-0.5	0.92	-0.00025	0.00046	47.4194	47.5737	3.35166e-05	2.14316e-05	5.54126e-05	3.89076e-05	1.52319	1.40955	2.47	216.83	216.83	0.00031404	6.11359e-05	47.32
FALSE		High	Unambiguous	NYMSNPSYNYEIVNR	[K].NYMSNPSYNYEIVNR.[A]			3.24476	1	2	4	Q9JHU4	Q9JHU4 [3368-3382]			Cytoplasmic dynein 1 heavy chain 1 OS=Mus musculus OX=10090 GN=Dync1h1 PE=1 SV=2	Q9JHU4; F6ZX84	0	1863.83	15	100	15.04	3	106.1	82.9	111.1	631376	446256	641533	631376	493393	661238	Det	Det	Det	1	1	1		Peak Found	High	High	Peak Found	High	High	High	High	High	2	2	0.8531	0.8399	0	0	1	1	1	1	1	1	932.418	932.418	-2.41	-2.41	-0.00224	-0.00224	47.2502	47.2502	3.35166e-05	2.14316e-05	4.83737e-09	3.63055e-14	2.9994	3.24476	3.81	386.75	386.75	1.57419e-08	6.11359e-05	47.17
FALSE		High	Unambiguous	LRAQAEAQQPVFNTLRDELR	[K].LRAQAEAQQPVFNTLRDELR.[G]			2.96631	1	18	4	Q9QXS1-8	Q9QXS1-8 [1178-1197]			Isoform PLEC-0,1C,2A,3A of Plectin OS=Mus musculus OX=10090 GN=Plec	Q9QXS1-6; Q9QXS1-13; Q9QXS1-7; Q9QXS1-9; Q9QXS1-5; Q9QXS1-14; Q9QXS1-12; Q9QXS1-3; Q9QXS1-2; Q9QXS1-10; E9Q3W4; A0A3B2W7J8; Q9QXS1-15; Q9QXS1-11; Q9QXS1-16; Q9QXS1-4; Q9QXS1; Q9QXS1-8	2	2355.25	20	100	65.29	3	30.4	109.6	160		451815	707220	138704	499539	728943	Imp	Det	Det		1	1		n/a	High	High	n/a	High	High	High	High	High	4	4	0.7815	0.601	0	0	1	1	1	1	1	1	589.569	589.569	0.19	0.19	0.00011	0.00011	46.7075	46.7075	3.35166e-05	2.14316e-05	5.96485e-09	3.17563e-12	2.96631	2.85021	4.01	337.93	337.93	7.80907e-08	6.11359e-05	46.7
FALSE		High	Unambiguous	VGVPTETGALTLNR	[R].VGVPTETGALTLNR.[L]			2.37317	1	1	2	Q8BWT1	Q8BWT1 [77-90]			3-ketoacyl-CoA thiolase, mitochondrial OS=Mus musculus OX=10090 GN=Acaa2 PE=1 SV=3	Q8BWT1	0	1427.79	14	100	112.99	3	9.3	226.6	64.2		445487		20168.8	492542	139473	Imp	Det	Imp		1			n/a	High	n/a	n/a	High	n/a	High	High	High	2	2	0.7558	0.5057	0	0	1	1	1	1	1	1	714.395	714.395	-1.28	-1.28	-0.00091	-0.00091	47.5105	47.5105	3.35166e-05	2.14316e-05	5.86192e-07	7.07384e-10	2.24175	2.37317	2.61	212.37	212.37	2.36704e-06	6.11359e-05	46.84
FALSE		High	Unambiguous	TVEALYKFVVPKPR	[R].TVEALYKFVVPKPR.[S]			1.25283	1	2	2	G5E902	G5E902 [237-250]			Phosphate carrier protein, mitochondrial OS=Mus musculus OX=10090 GN=Slc25a3 PE=1 SV=1	G5E902; Q8VEM8	1	1646.96	14																			No Quan Values	n/a	High	n/a	n/a	High	n/a	High	High	High	4	4	0.6984	0.4439	0	0	1	1	1	1	1	1	412.498	412.498	3.72	3.72	0.00153	0.00153	47.5061	47.5061	3.35166e-05	4.16919e-05	0.000305641	0.00100122	1.25283	1.11121	1.96	196.65	196.65	0.00148182	6.11359e-05
FALSE		High	Unambiguous	MLDAEDIVGTARPDEK	[K].MLDAEDIVGTARPDEK.[A]			2.63378	1	2	5	Q7TPR4	Q7TPR4 [221-236]			Alpha-actinin-1 OS=Mus musculus OX=10090 GN=Actn1 PE=1 SV=1	A1BN54; Q7TPR4	0	1759.85	16	100	19.98	3	77.1	108.8	114.1	1.6358e+06	2.08763e+06	2.34694e+06	1.6358e+06	2.30814e+06	2.41903e+06	Det	Det	Det	1	1	1		High	High	High	High	High	High	High	High	High	3	3	0.668	0.6451	0	0	1	1	1	1	1	1	587.291	587.292	3.65	5.36	0.00214	0.00315	47.1498	47.3057	3.35166e-05	2.14316e-05	1.47964e-07	3.69007e-11	2.45917	2.63378	3.55	269.64	269.64	5.28723e-07	6.11359e-05	47.09
FALSE		High	Unambiguous	LFVQDLATR	[K].LFVQDLATR.[V]			1.32472	1	1	4	Q61768	Q61768 [802-810]			Kinesin-1 heavy chain OS=Mus musculus OX=10090 GN=Kif5b PE=1 SV=3	Q61768	0	1062.59	9	100	21.77	3	77	120.2	102.8	1721488	2432296	2230965	1721488	2.68921e+06	2.29949e+06	Det	Det	Det	1	1	1		Peak Found	High	High	Peak Found	High	High	High	High	High	2	2	1	0.47	0	0	1	1	1	1	1	1	531.801	531.801	0.81	0.81	0.00043	0.00043	47.4438	47.4438	3.35166e-05	2.14316e-05	0.000194249	0.000168142	1.32472	1.27885	2.17	198.97	198.97	0.000981468	6.11359e-05	47
FALSE		High	Rejected	NFANDATFEIK	[R].NFANDATFEIK.[K]			1.50347	1	1	1	P35486	P35486 [29-39]			Pyruvate dehydrogenase E1 component subunit alpha, somatic form, mitochondrial OS=Mus musculus OX=10090 GN=Pdha1 PE=1 SV=1	P35486	0	1269.61	11																			No Quan Values	n/a	High	n/a	n/a	High	n/a	High	High	n/a	2		0.7704		0		1		1		1		635.308		-2.13		-0.00135		47.4073		3.35166e-05		6.27734e-05		1.50347			215.07	215.07	0.000351719	6.11359e-05
FALSE		High	Unambiguous	HRPDLLDFESLK	[K].HRPDLLDFESLK.[K]			2.19876	1	1	2	Q68FG2	Q68FG2 [218-229]			Spectrin beta chain OS=Mus musculus OX=10090 GN=Sptbn2 PE=1 SV=1	Q68FG2	0	1469.77	12	100	35.08	3	59.9	125	115.2	3798998	7169646	7.08733e+06	3798998	7.92695e+06	7.30502e+06	Det	Det	Det	1	1	1		Peak Found	High	Peak Found	Peak Found	High	Peak Found	High	High	High	3	3	0.6643	0.4896	0	0	1	1	1	1	1	1	490.596	490.596	-0.13	-0.13	-7e-05	-7e-05	47.4052	47.4052	3.35166e-05	2.14316e-05	1.98045e-06	5.10593e-09	2.04947	2.19876	3.35	269.73	269.73	6.45448e-06	6.11359e-05	46.14
FALSE		High	Unambiguous	LAAEFNGLTLTGRPR	[R].LAAEFNGLTLTGRPR.[L]			2.48219	1	1	2	B2RW11	B2RW11 [270-284]			Ankyrin repeat domain 34A OS=Mus musculus OX=10090 GN=Ankrd34a PE=1 SV=1	B2RW11	0	1615.89	15	100	35	3	60.7	127.9	111.3	986318	1.87889e+06	1.75319e+06	986318	2.07735e+06	1.80705e+06	Det	Det	Det	1	1	1		Peak Found	High	Peak Found	Peak Found	High	Peak Found	High	High	High	3	3	0.7655	0.655	0	0	1	1	1	1	1	1	539.301	539.301	-2.69	-2.69	-0.00145	-0.00145	47.3965	47.3965	3.35166e-05	2.14316e-05	8.10793e-07	2.05649e-10	2.19052	2.48219	4.58	282.45	282.45	1.2644e-06	6.11359e-05	46.9
FALSE		High	Unambiguous	ATSHVGEIEQELALAR	[K].ATSHVGEIEQELALAR.[D]			1.66117	2	6	4	F6RCU2; F8WIA1	F6RCU2 [133-148]; F8WIA1 [380-395]			CAP-GLY domain containing linker protein 1 (Fragment) OS=Mus musculus OX=10090 GN=Clip1 PE=1 SV=1 CAP-GLY domain containing linker protein 1 OS=Mus musculus OX=10090 GN=Clip1 PE=1 SV=1	Q922J3-2; Q922J3; D3Z3M7; F6RCU2; F8WIA1; D3Z2Z1	0	1723.9	16	100	146.29	3	15.8	268.9	15.3		3.21806e+06		208693	3.55797e+06	202521	Imp	Det	Imp		2		Shared	n/a	High	n/a	n/a	High	n/a	High	High	High	3	3	0.7957	0.56	0	0	1	1	1	1	1	1	575.304	575.304	-0.61	-0.61	-0.00035	-0.00035	47.3546	47.3546	3.35166e-05	2.14316e-05	4.17781e-05	2.25847e-06	1.56783	1.66117	3	289.27	289.27	0.000142084	6.11359e-05	46.71
FALSE		High	Unambiguous	MAQESLDSVLQEK	[R].MAQESLDSVLQEK.[S]			1.94598	1	3	2	Q8CH09	Q8CH09 [6-18]			SURP and G-patch domain-containing protein 2 OS=Mus musculus OX=10090 GN=Sugp2 PE=1 SV=2	D3YVJ0; D3Z0I4; Q8CH09	0	1477.72	13																			No Quan Values	n/a	High	n/a	n/a	High	n/a	High	High	High	2	2	0.7547	0.6739	0	0	1	1	1	1	1	1	739.362	739.362	-1.76	-1.76	-0.0013	-0.0013	47.367	47.367	3.35166e-05	2.14316e-05	1.25949e-05	8.9569e-08	1.75728	1.94598	2.76	252.73	252.73	2.76222e-05	6.11359e-05
FALSE		High	Unambiguous	SIVHAVQAGIFVER	[RK].SIVHAVQAGIFVER.[M]			2.52464	2	18	2	Q61481; Q01065	Q61481 [120-133]; Q01065 [123-136]			Dual specificity calcium/calmodulin-dependent 3',5'-cyclic nucleotide phosphodiesterase 1A OS=Mus musculus OX=10090 GN=Pde1a PE=1 SV=3 Dual specificity calcium/calmodulin-dependent 3',5'-cyclic nucleotide phosphodiesterase 1B OS=Mus musculus OX=10090 GN=Pde1b PE=1 SV=2	Q61481-2; Q64338-2; A0A0N4SWG4; Q61481; F6X0V1; Q6PDS5; Q64338-1; Q61481-6; A0A5F8MPG4; A0A2I3BR90; E9Q7V6; Q64338; A0A2I3BPC1; Q61481-5; Q01065; A2ASF9; Q8CDV2; Q9D5W0	0	1525.85	14	100	61.75	3	28.7	137.3	134	143074	618409	647700	143074	683729	667595	Det	Det	Det	1	1	1	Shared	Peak Found	High	Peak Found	Peak Found	High	Peak Found	High	High	High	3	3	0.8036	0.6933	0	0	1	1	1	1	1	1	509.288	509.288	1.02	1.02	0.00052	0.00052	47.3649	47.3649	3.35166e-05	2.14316e-05	9.77554e-08	8.15176e-10	2.52464	2.36066	3.26	367.46	367.46	9.90488e-07	6.11359e-05	47.04
FALSE		High	Unambiguous	QSEQQRETLAQLQQEFQR	[R].QSEQQRETLAQLQQEFQR.[A]			1.26267	1	2	2	Q03958	Q03958 [100-117]			Prefoldin subunit 6 OS=Mus musculus OX=10090 GN=Pfdn6 PE=1 SV=1	G3UYF9; Q03958	1	2247.11	18	100	10.8	3	94.8	112.4	92.8	875460	938978	831328	875460	1.03816e+06	856863	Det	Det	Det	1	1	1		Peak Found	High	Peak Found	Peak Found	High	Peak Found	High	High	High	3	3	0.404	0.2973	0	0	1	1	1	1	1	1	749.71	749.71	1.79	1.79	0.00134	0.00134	47.3134	47.3134	6.12801e-05	2.14316e-05	0.000549472	0.000201071	1.15954	1.26267	1.85	135.84	135.84	0.00140063	6.11359e-05	47.05
FALSE		High	Unambiguous	GAQERLPTVPLSGMYNK	[K].GAQERLPTVPLSGMYNK.[S]			1.91048	1	2	2	Q78JW9	Q78JW9 [267-283]			Ubiquitin domain-containing protein UBFD1 OS=Mus musculus OX=10090 GN=Ubfd1 PE=1 SV=2	A0A0U1RQ55; Q78JW9	1	1860.96	17	100	4.43	3	96.1	104.8	99	1.02261e+06	1.00847e+06	1.02176e+06	1.02261e+06	1.115e+06	1.05315e+06	Det	Det	Det	1	1	1		Peak Found	High	Peak Found	Peak Found	High	Peak Found	High	High	High	3	3	0.7689	0.6048	0	0	1	1	1	1	1	1	620.994	620.994	2.48	2.48	0.00154	0.00154	47.2727	47.2727	3.35166e-05	2.14316e-05	9.47533e-06	1.33932e-07	1.80223	1.91048	3.72	266.62	266.62	3.38787e-05	6.11359e-05	46.76
FALSE		High	Unambiguous	DGGEALVSPDGTVTEAPR	[R].DGGEALVSPDGTVTEAPR.[T]			3.12206	1	3	4	Q68FL4	Q68FL4 [102-119]			Putative adenosylhomocysteinase 3 OS=Mus musculus OX=10090 GN=Ahcyl2 PE=1 SV=1	Q68FL4; F8WGT1; E9PX77	0	1770.85	18	100	30.06	3	65.6	121.3	113.1	263938	441261	441293	263938	487870	454848	Det	Det	Det	1	1	1		Peak Found	High	High	Peak Found	High	High	High	High	High	2	2	0.7967	0.7388	0	0	1	1	1	1	1	1	885.926	885.929	-3.07	0.36	-0.00271	0.00032	47.2176	47.0877	3.35166e-05	2.14316e-05	2.22499e-09	1.19103e-12	3.12206	2.93675	3.56	420.03	420.03	3.18824e-08	6.11359e-05	46.95
FALSE		High	Unambiguous	VIGNGSFGVVYQAK	[K].VIGNGSFGVVYQAK.[L]			2.69054	1	2	4	E9QAQ5	E9QAQ5 [61-74]			[tau protein] kinase OS=Mus musculus OX=10090 GN=Gsk3b PE=1 SV=1	E9QAQ5; Q9WV60	0	1438.77	14	100	77.31	3	134.9	11.4	153.7	965334		1.06757e+06	965334	81584.2	1.10036e+06	Det	Imp	Det	1		1		Peak Found	High	High	Peak Found	High	High	High	High	High	2	2	0.8386	0.7357	0	0	1	1	1	1	1	1	719.888	719.888	0.55	0.55	0.00039	0.00039	46.9336	46.9336	3.35166e-05	2.14316e-05	3.41924e-08	3.05527e-11	2.69054	2.65044	3.33	305.3	305.3	3.81458e-07	6.11359e-05	46.79
FALSE		High	Unambiguous	TSLPPISPGRYSPIPK	[K].TSLPPISPGRYSPIPK.[H]			1.25852	1	13	2	A0A338P6J0	A0A338P6J0 [459-474]			Discs large MAGUK scaffold protein 2 OS=Mus musculus OX=10090 GN=Dlg2 PE=1 SV=2	Q91XM9-7; Q91XM9-2; Q91XM9-6; Q91XM9; A0A338P6J0; Q91XM9-3; Q91XM9-5; A0A571BEK3; D3YUZ8; Q91XM9-4; A0A571BEZ4; E9Q2L2; Q91XM9-8	1	1709.96	16	100	6.88	3	104.1	103.8	92.1	573483	517066	491875	573483	571682	506984	Det	Det	Det	1	1	1		Peak Found	High	Peak Found	Peak Found	High	Peak Found	High	High	High	3	3	0.2703	0.5551	0	0	1	1	1	1	1	1	570.658	570.658	0.55	0.55	0.00031	0.00031	47.1964	47.1964	6.12801e-05	2.14316e-05	0.000578777	0.000210498	1.15127	1.25852	2.45	179.04	179.04	0.00143432	6.11359e-05	46.81
FALSE		High	Unambiguous	TLSGPVTGLLATARR	[R].TLSGPVTGLLATARR.[G]			1.93672	1	3	4	Q6P9K8	Q6P9K8 [1067-1081]			Caskin-1 OS=Mus musculus OX=10090 GN=Caskin1 PE=1 SV=2	Q6P9K8-3; Q6P9K8-2; Q6P9K8	1	1512.89	15	100	20.42	3	79.2	120	100.8	881821	1.20868e+06	1.08957e+06	881821	1.33634e+06	1.12304e+06	Det	Det	Det	1	1	1		Peak Found	High	High	Peak Found	High	High	High	High	High	3	3	0.6252	0.525	0	0	1	1	1	1	1	1	504.968	504.968	2.14	2.14	0.00108	0.00108	46.852	46.852	3.35166e-05	2.14316e-05	4.044e-06	1.95043e-07	1.93672	1.87731	2.8	248.58	248.58	2.91331e-05	6.11359e-05	46.69
FALSE		High	Unambiguous	DKLESEMEDAYHEHQANLLR	[K].DKLESEMEDAYHEHQANLLR.[Q]			2.91712	1	2	4	A0A991ENV6	A0A991ENV6 [530-549]			Splicing factor proline/glutamine rich (polypyrimidine tract binding protein associated) OS=Mus musculus OX=10090 GN=Sfpq PE=1 SV=1	Q8VIJ6; A0A991ENV6	1	2428.12	20	100	86.13	3	171.6	123.9	4.4	810950	529698		810950	585648	20960.5	Det	Det	Imp	1	1			Peak Found	High	High	Peak Found	High	High	High	High	High	4	4	0.8967	0.5839	0	0	1	1	1	1	1	1	607.785	607.785	-0.24	-0.24	-0.00015	-0.00015	47.1239	47.1239	3.35166e-05	2.14316e-05	1.1174e-08	1.48766e-12	2.86718	2.91712	2.74	340.39	340.39	1.03627e-07	6.11359e-05	46.39
FALSE		High	Unambiguous	NQVALNPQNTVFDAK	[K].NQVALNPQNTVFDAK.[R]			3.63941	1	2	4	P17879	P17879 [57-71]			Heat shock 70 kDa protein 1B OS=Mus musculus OX=10090 GN=Hspa1b PE=1 SV=3	Q61696; P17879	0	1658.85	15	100	9.88	3	89.4	109	101.6	1.24828e+06	1.376e+06	1.37583e+06	1.24828e+06	1.52134e+06	1.41809e+06	Det	Det	Det	1	1	1		Peak Found	High	High	Peak Found	High	High	High	High	High	2	2	0.747	0.6868	0	0	1	1	1	1	1	1	829.927	829.928	-1.87	-0.97	-0.00155	-0.00081	47.0613	46.8542	3.35166e-05	2.14316e-05	2.32611e-10	6.30512e-16	3.47869	3.63941	4.47	389.14	389.14	1.62652e-09	6.11359e-05	46.8
FALSE		High	Unambiguous	TVYFAEEVQCEGNSFHK	[K].TVYFAEEVQCEGNSFHK.[S]			2.13979	1	1	2	P97315	P97315 [16-32]			Cysteine and glycine-rich protein 1 OS=Mus musculus OX=10090 GN=Csrp1 PE=1 SV=3	P97315	0	1987.89	17	100	26.56	3	98.5	127.3	74.2	362259	423567	265002	362259	468307	273142	Det	Det	Det	1	1	1		Peak Found	High	Peak Found	Peak Found	High	Peak Found	High	High	High	3	3	0.7461	0.6479	0	0	1	1	1	1	1	1	663.3	663.3	0.63	0.63	0.00042	0.00042	47.0435	47.0435	3.35166e-05	2.14316e-05	1.1179e-06	9.47428e-08	2.13979	1.94103	2.67	247.18	247.18	9.06067e-06	6.11359e-05	46.47
FALSE		High	Unambiguous	VVDEREQMAISGGFIR	[R].VVDEREQMAISGGFIR.[R]			1.32172	1	2	2	P60879	P60879 [120-135]			Synaptosomal-associated protein 25 OS=Mus musculus OX=10090 GN=Snap25 PE=1 SV=1	P60879; P60879-2	1	1806.92	16	100	38.63	3	111.3	131.7	57	398086	426012		398086	471011	203740	Det	Det	Imp	1	1			Peak Found	High	n/a	Peak Found	High	n/a	High	High	High	3	3	0.6342	0.5587	0	0	1	1	1	1	1	1	602.977	602.977	0.23	0.23	0.00014	0.00014	46.9951	46.9951	3.35166e-05	2.14316e-05	0.000197959	0.000116358	1.32172	1.31196	2.81	198.52	198.52	0.000998499	6.11359e-05	46.49
FALSE		High	Unambiguous	YIIIGDTGVGK	[K].YIIIGDTGVGK.[S]			1.38013	1	5	2	P53994	P53994 [9-19]			Ras-related protein Rab-2A OS=Mus musculus OX=10090 GN=Rab2a PE=1 SV=1	G3UXQ7; G3V022; P53994; P59279; Q3TEG7	0	1135.64	11																			No Quan Values	n/a	High	n/a	n/a	High	n/a	High	High	High	2	2	1	0.4605	0	0	1	1	1	1	1	1	568.324	568.324	3.98	3.98	0.00226	0.00226	46.993	46.993	3.35166e-05	2.14316e-05	0.00022857	5.4187e-05	1.29893	1.38013	2.28	181	181	0.000714195	6.11359e-05
FALSE		High	Unambiguous	TELEDTLDTTAAQQELRTK	[K].TELEDTLDTTAAQQELRTK.[R]			4.22944	1	3	2	Q3UH59	Q3UH59 [1190-1208]			Myosin, heavy polypeptide 10, non-muscle OS=Mus musculus OX=10090 GN=Myh10 PE=1 SV=1	Q5SV64; Q3UH59; Q61879	1	2163.08	19	100	22.74	3	115.7	73.9	110.4	2790427	1.61234e+06	2.58193e+06	2790427	1.78264e+06	2.66123e+06	Det	Det	Det	1	1	1		Peak Found	High	Peak Found	Peak Found	High	Peak Found	High	High	High	3	3	0.8031	0.7401	0	0	1	1	1	1	1	1	721.698	721.698	0.41	0.41	0.0003	0.0003	46.9823	46.9823	3.35166e-05	2.14316e-05	2.00534e-12	6.30512e-16	4.22944	4.07568	5.04	439.01	439.01	5.46283e-11	6.11359e-05	46.48
FALSE		High	Unambiguous	TLTTVQGIADDYDK	[K].TLTTVQGIADDYDK.[K]			2.7606	1	5	7	P48024	P48024 [43-56]			Eukaryotic translation initiation factor 1 OS=Mus musculus OX=10090 GN=Eif1 PE=1 SV=2	P48024; A0A1L1SSA3; J3QPZ8; Q9CXU9; J3QN87	0	1539.75	14	100	13.18	3	87.7	113.9	98.4	3.22107e+06	3.78382e+06	3506172	3.22107e+06	4.18349e+06	3.61387e+06	Det	Det	Det	1	1	1		High	High	High	High	High	High	High	High	High	2	2	0.6887	0.6066	0	0	1	1	1	1	1	1	770.378	770.378	-3.07	-3.07	-0.00237	-0.00237	46.3768	46.3768	3.35166e-05	2.14316e-05	2.19415e-08	1.5268e-11	2.7606	2.71165	3.33	314.52	314.52	2.54943e-07	6.11359e-05	46.27
FALSE		High	Unambiguous	YEMFAQTLQQSR	[K].YEMFAQTLQQSR.[G]			2.09169	1	1	4	Q01853	Q01853 [755-766]			Transitional endoplasmic reticulum ATPase OS=Mus musculus OX=10090 GN=Vcp PE=1 SV=4	Q01853	0	1501.71	12	100	34.02	3	109.3	128.4	62.3	2.0308e+06	2.15797e+06	1.12303e+06	2.0308e+06	2.38591e+06	1.15752e+06	Det	Det	Det	2	2	2		Peak Found	High	High	Peak Found	High	High	High	High	High	2	2	0.8434	0.743	0	0	1	1	1	1	1	1	751.357	751.357	-1.9	-1.9	-0.00143	-0.00143	46.6338	46.6338	3.35166e-05	2.14316e-05	6.73122e-06	1.718e-08	1.85624	2.09169	3.23	307.41	307.41	1.19483e-05	6.11359e-05	46.43
FALSE		High	Unambiguous	LKDLEALLNSK	[R].LKDLEALLNSK.[E]			1.50149	1	3	2	P48678	P48678 [134-144]			Prelamin-A/C OS=Mus musculus OX=10090 GN=Lmna PE=1 SV=2	P48678; P48678-2; P48678-3	1	1243.73	11	100	61.52	3	140.6	130.2	29.2	1.16483e+06	975628		1.16483e+06	1.07868e+06	242063	Det	Det	Imp	1	1			Peak Found	High	n/a	Peak Found	High	n/a	High	High	High	3	3	0.6829	0.3643	0	0	1	1	1	1	1	1	415.247	415.247	0.58	0.58	0.00024	0.00024	46.9239	46.9239	3.35166e-05	2.14316e-05	0.000101889	1.37716e-05	1.42687	1.50149	2.91	258.25	258.25	0.000355743	6.11359e-05	46.36
FALSE		High	Unambiguous	GSMAGSTGVHDTVVNQLLSK	[R].GSMAGSTGVHDTVVNQLLSK.[I]			3.54776	1	1	6	P46460	P46460 [338-357]			Vesicle-fusing ATPase OS=Mus musculus OX=10090 GN=Nsf PE=1 SV=2	P46460	0	2001.01	20	100	18.4	3	97.5	83	119.5	3.14504e+06	2.42013e+06	3.73945e+06	3.14504e+06	2.67576e+06	3.85431e+06	Det	Det	Det	1	1	1		Peak Found	High	High	Peak Found	High	High	High	High	High	3	3	0.7573	0.6117	0	0	1	1	1	1	1	1	667.673	667.673	-1.87	-1.87	-0.00125	-0.00125	46.6714	46.6714	3.35166e-05	2.14316e-05	1.35462e-09	1.17137e-15	3.20043	3.54776	5.46	400.15	400.15	2.75544e-09	6.11359e-05	46.45
FALSE		High	Unambiguous	TLEEDEEELFKMRAK	[K].TLEEDEEELFKMRAK.[L]			3.65867	1	1	4	P34022	P34022 [40-54]			Ran-specific GTPase-activating protein OS=Mus musculus OX=10090 GN=Ranbp1 PE=1 SV=2	P34022	2	1867.91	15	100	40.32	3	57.6	104.5	137.9	1.79011e+06	2934576	4155193	1.79011e+06	3.24455e+06	4.28282e+06	Det	Det	Det	1	1	1		Peak Found	High	High	Peak Found	High	High	High	High	High	4	4	0.8515	0.7243	0	0	1	1	1	1	1	1	467.733	467.733	0.74	0.74	0.00034	0.00034	46.9117	46.9117	3.35166e-05	2.14316e-05	7.44256e-11	1.56939e-14	3.65867	3.31877	3.7	422.66	422.66	1.45596e-09	6.11359e-05	46.23
FALSE		High	Unambiguous	DLIYVGGLPHSK	[K].DLIYVGGLPHSK.[A]			1.41188	1	1	2	P19137	P19137 [2439-2450]			Laminin subunit alpha-1 OS=Mus musculus OX=10090 GN=Lama1 PE=1 SV=2	P19137	0	1298.71	12	100	40.32	3	54.1	129.8	116.1	159970	346932	332966	159970	383578	343194	Det	Det	Det	1	1	1		Peak Found	High	Peak Found	Peak Found	High	Peak Found	High	High	High	3	3	0.6847	0.625	0	0	1	1	1	1	1	1	433.574	433.574	-1.8	-1.8	-0.00078	-0.00078	46.8904	46.8904	3.35166e-05	2.14316e-05	0.000112015	0.000102937	1.41188	1.32293	2.24	163.08	163.08	0.0005952	6.11359e-05	46.4
FALSE		High	Unambiguous	VTLLHHVLEEVEK	[R].VTLLHHVLEEVEK.[S]			2.41394	1	4	4	Q0GNC1	Q0GNC1 [831-843]			Inverted formin-2 OS=Mus musculus OX=10090 GN=Inf2 PE=1 SV=1	Q0GNC1; E9QLA5; Q0GNC1-3; A0A1Y7VM80	0	1545.86	13	100	51.72	3	44.2	146.4	109.4	381263	1141103	914413	381263	1.26163e+06	942500	Det	Det	Det	1	1	1		Peak Found	High	High	Peak Found	High	High	High	High	High	4	4	1	0.4904	0	0	1	1	1	1	1	1	387.221	387.221	-0.21	-0.21	-8e-05	-8e-05	46.0046	46.0046	3.35166e-05	2.14316e-05	1.97034e-07	1.74801e-09	2.41394	2.29335	3.14	279.72	279.72	1.87226e-06	6.11359e-05	45.35
FALSE		High	Unambiguous	LLRPSLAELHDELEK	[K].LLRPSLAELHDELEK.[E]			1.7981	1	2	2	E9QM38	E9QM38 [232-246]			Solute carrier family 12, member 2 OS=Mus musculus OX=10090 GN=Slc12a2 PE=1 SV=1	E9QM38; P55012	0	1762.97	15	100	99.83	3	54.9	214.4	30.7	235664	832380		235664	920302	131657	Det	Det	Imp	1	1			Peak Found	High	n/a	Peak Found	High	n/a	High	High	High	4	4	0.6583	0.4603	0	0	1	1	1	1	1	1	441.497	441.497	-1.8	-1.8	-0.00079	-0.00079	46.8398	46.8398	3.35166e-05	2.14316e-05	1.09545e-05	4.7862e-07	1.77932	1.7981	2.39	204.08	204.08	6.46552e-05	6.11359e-05	45.96
FALSE		High	Unambiguous	ETSRISVLEALRHPIQVSR	[R].ETSRISVLEALRHPIQVSR.[R]			1.59262	1	3	2	Q925I1	Q925I1 [286-304]			ATPase family AAA domain-containing protein 3 OS=Mus musculus OX=10090 GN=Atad3 PE=1 SV=1	Q925I1-2; H3BK90; Q925I1	2	2191.23	19	100	32.54	3	87	137	76	510552	727387	432638	510552	804219	445927	Det	Det	Det	1	1	1		Peak Found	High	Peak Found	Peak Found	High	Peak Found	High	High	High	5	5	0.6333	0.4711	0	0	1	1	1	1	1	1	439.052	439.052	-0.52	-0.52	-0.00023	-0.00023	46.8376	46.8376	3.35166e-05	2.14316e-05	4.86487e-05	4.9091e-06	1.54377	1.59262	3.46	216.74	216.74	0.000210712	6.11359e-05	45.88
FALSE		High	Unambiguous	RIDDGHRLCGDLMNCLHER	[K].RIDDGHRLCGDLMNCLHER.[A]			2.34196	1	3	2	Q9WVE8	Q9WVE8 [30-48]			Protein kinase C and casein kinase substrate in neurons protein 2 OS=Mus musculus OX=10090 GN=Pacsin2 PE=1 SV=1	Q3UP40; Q9WVE8; A0A2R8W750	2	2253.04	19	100	56.69	3	105.3	153.9	40.9	533612	705336	200919	533612	779839	207090	Det	Det	Det	1	1	1		Peak Found	High	Peak Found	Peak Found	High	Peak Found	High	High	High	5	5	0.8046	0.5283	0	0	1	1	1	1	1	1	451.415	451.415	1.52	1.52	0.00068	0.00068	46.8333	46.8333	3.35166e-05	2.14316e-05	3.4402e-07	1.00758e-09	2.32592	2.34196	4.24	366.75	366.75	2.83247e-06	6.11359e-05	45.22
FALSE		High	Unambiguous	STGDWTEAFTEGKPVR	[K].STGDWTEAFTEGKPVR.[D]			3.17146	1	2	4	Q9ES97	Q9ES97 [387-402]			Reticulon-3 OS=Mus musculus OX=10090 GN=Rtn3 PE=1 SV=2	Q9ES97; Q9ES97-2	0	1780.85	16	100	20.91	3	75.9	112.1	112.1	1.0381e+06	1.38701e+06	1.48809e+06	1.0381e+06	1.53352e+06	1.5338e+06	Det	Det	Det	1	1	1		Peak Found	High	High	Peak Found	High	High	High	High	High	3	3	0.7937	0.6496	0	0	1	1	1	1	1	1	594.287	594.287	-1.43	-1.43	-0.00085	-0.00085	46.8001	46.8001	3.35166e-05	2.14316e-05	4.02737e-09	8.33144e-14	3.02834	3.17146	3.91	335.53	335.53	2.39968e-08	6.11359e-05	46.44
FALSE		High	Unambiguous	TGQPMINLYTDR	[K].TGQPMINLYTDR.[E]			1.99811	1	3	6	P56959	P56959 [310-321]			RNA-binding protein FUS OS=Mus musculus OX=10090 GN=Fus PE=1 SV=1	G3UXT7; P56959; Q8CFQ9	0	1408.69	12	100	34.06	3	76	139	85.1	4094868	6.77689e+06	4.45022e+06	4094868	7.49271e+06	4.58691e+06	Det	Det	Det	1	1	1		Peak Found	High	High	Peak Found	High	High	High	High	High	2	2	0.6924	0.6898	0	0	1	1	1	1	1	1	704.848	704.848	-0.41	-0.41	-0.00029	-0.00029	46.2331	46.2331	3.35166e-05	2.14316e-05	2.47558e-05	4.96117e-08	1.65052	1.99811	3.32	265.25	265.25	2.04668e-05	6.11359e-05	46.04
FALSE		High	Unambiguous	RLPGPDELFR	[K].RLPGPDELFR.[S]			1.39224	1	3	2	Q9CWU4	Q9CWU4 [53-62]			UPF0690 protein C1orf52 homolog OS=Mus musculus OX=10090 PE=1 SV=1	D6RCI4; Q9CWU4; F6XV67	1	1199.65	10	100	20.49	3	76.3	111.8	111.9		281832	302605	212833	311601	311900	Imp	Det	Det		1	1		n/a	High	Peak Found	n/a	High	Peak Found	High	High	High	3	3	0.7826	0.5589	0	0	1	1	1	1	1	1	400.555	400.555	-3.06	-3.06	-0.00122	-0.00122	46.7777	46.7777	3.35166e-05	2.14316e-05	0.000126816	6.03919e-05	1.39224	1.37049	2.63	275.06	275.06	0.000666238	6.11359e-05	46.22
FALSE		High	Unambiguous	TEFDFNIDTKPSEGPGTK	[K].TEFDFNIDTKPSEGPGTK.[Y]			3.28893	1	5	4	A0A0G2JGW6	A0A0G2JGW6 [415-432]			Cyclin-dependent kinase-like 5 OS=Mus musculus OX=10090 GN=Cdkl5 PE=1 SV=1	Q3UTQ8; A0A0G2JF79; Q3UTQ8-2; A0A0G2JFE2; A0A0G2JGW6	0	1982.93	18	100	9.49	3	91.6	110.3	98.1	819424	892396	851491	819424	986657	877646	Det	Det	Det	1	1	1		Peak Found	High	High	Peak Found	High	High	High	High	High	3	3	0.7681	0.6862	0	0	1	1	1	1	1	1	661.65	661.65	0.21	0.21	0.00014	0.00014	46.622	46.622	3.35166e-05	2.14316e-05	7.73495e-10	2.47809e-14	3.28893	3.27846	3.25	320.19	320.19	1.22103e-08	6.11359e-05	46.38
FALSE		High	Rejected	RENLEFIDVHVKLPR	[K].RENLEFIDVHVKLPR.[F]			1.5505	1	1	1	Q9D154	Q9D154 [261-275]			Leukocyte elastase inhibitor A OS=Mus musculus OX=10090 GN=Serpinb1a PE=1 SV=1	Q9D154	2	1865.04	15	100	55.09	3	43.1	153.1	103.8	519328	1.66862e+06	1214080	519328	1.84487e+06	1.25137e+06	Det	Det	Det	1	1	1		Peak Found	High	Peak Found	Peak Found	High	Peak Found	High	High	n/a	4		0.5765		0		1		1		1		467.015		0.46		0.00021		46.7582		3.35166e-05		4.66196e-05		1.5505			236.75	236.75	0.000268427	6.11359e-05	45.96
FALSE		High	Unambiguous	YEDICPSTHNMDVPNIK	[K].YEDICPSTHNMDVPNIK.[R]			1.23618	1	3	2	P63242	P63242 [69-85]			Eukaryotic translation initiation factor 5A-1 OS=Mus musculus OX=10090 GN=Eif5a PE=1 SV=2	Q8BGY2; A0A0A0MQM0; P63242	0	1975.89	17																			No Quan Values	n/a	High	n/a	n/a	High	n/a	High	High	High	3	3	0.7009	0.5822	0	0	1	1	1	1	1	1	659.303	659.303	2.57	2.57	0.00169	0.00169	46.6696	46.6696	6.12801e-05	2.14316e-05	0.000373687	0.000268959	1.22089	1.23618	2.13	174.44	174.44	0.00163002	6.11359e-05
FALSE		High	Unambiguous	ALDFAVSEYNK	[R].ALDFAVSEYNK.[G]			2.13923	1	2	2	P21460	P21460 [46-56]			Cystatin-C OS=Mus musculus OX=10090 GN=Cst3 PE=1 SV=2	A2APX3; P21460	0	1256.62	11	100	22.98	3	76.5	122.4	101.2	4.44959e+06	6.44155e+06	5.71375e+06	4.44959e+06	7.12195e+06	5.88925e+06	Det	Det	Det	1	1	1		Peak Found	High	Peak Found	Peak Found	High	Peak Found	High	High	High	2	2	0.7627	0.6568	0	0	1	1	1	1	1	1	628.81	628.81	-2.01	-2.01	-0.00126	-0.00126	46.6563	46.6563	3.35166e-05	2.14316e-05	4.27728e-06	1.00246e-08	1.92786	2.13923	3.38	302.72	302.72	9.0899e-06	6.11359e-05	46.21
FALSE		High	Unambiguous	SELEMVQEDLSETQKDK	[K].SELEMVQEDLSETQKDK.[F]			2.88986	1	4	2	E9QP99	E9QP99 [1326-1342]			Golgi autoantigen, golgin subfamily a, 3 OS=Mus musculus OX=10090 GN=Golga3 PE=1 SV=1	E9QP99; P55937; P55937-1; A0A0R4J1H6	1	2008.94	17																			No Quan Values	n/a	High	n/a	n/a	High	n/a	High	High	High	3	3	0.8	0.7108	0	0	1	1	1	1	1	1	670.317	670.317	-1.35	-1.35	-0.00091	-0.00091	46.6337	46.6337	3.35166e-05	2.14316e-05	9.67932e-09	3.29821e-11	2.88986	2.64369	2.87	349.89	349.89	1.21217e-07	6.11359e-05
FALSE		High	Unambiguous	QLRLINQPLPDLKNVK	[K].QLRLINQPLPDLKNVK.[S]			1.85244	2	8	6	A0A668KLC6; G3UZJ2	A0A668KLC6 [1821-1836]; G3UZJ2 [172-187]			Microtubule-associated protein OS=Mus musculus OX=10090 GN=Map2 PE=1 SV=1 Microtubule-associated protein (Fragment) OS=Mus musculus OX=10090 GN=Map2 PE=1 SV=8	A0A668KLC6; Q80ZL4; P20357; Q80X35; G3UWW1; G3UZV6; G3UZJ2; Q3TLQ0	2	1889.13	16	100	89.01	3	12.1	97.8	190.1	1.97697e+06	1.44054e+07	3.00515e+07	1.97697e+06	1.59269e+07	3.09746e+07	Det	Det	Det	1	2	2	Shared	Peak Found	High	High	Peak Found	High	High	High	High	High	4	4	0.8805	0.6333	0	0	1	1	1	1	1	1	473.039	473.038	0.29	-0.86	0.00014	-0.00041	46.6304	46.2725	3.35166e-05	2.14316e-05	6.89523e-06	1.9346e-05	1.85244	1.47144	4.39	298.46	298.46	4.7303e-05	6.11359e-05	46.2
FALSE		High	Unambiguous	GLGHQVATDALVAMEK	[R].GLGHQVATDALVAMEK.[A]			2.42025	1	1	4	Q99LF4	Q99LF4 [264-279]			RNA-splicing ligase RtcB homolog OS=Mus musculus OX=10090 GN=Rtcb PE=1 SV=1	Q99LF4	0	1639.85	16	100	109.24	3	30.1	225.9	44.1	235771	1.60291e+06	335484	235771	1.77222e+06	345788	Det	Det	Det	1	1	1		Peak Found	High	High	Peak Found	High	High	High	High	High	3	3	0.6636	0.5811	0	0	1	1	1	1	1	1	547.287	547.285	-1.24	-3.26	-0.00068	-0.00178	46.6268	46.1516	3.35166e-05	2.14316e-05	2.68084e-07	4.14902e-10	2.36531	2.42025	3.7	303.09	303.09	1.80553e-06	6.11359e-05	46.99
FALSE		High	Unambiguous	IESLSSQLSNLQK	[R].IESLSSQLSNLQK.[E]			2.86863	1	1	2	P14733	P14733 [301-313]			Lamin-B1 OS=Mus musculus OX=10090 GN=Lmnb1 PE=1 SV=3	P14733	0	1446.78	13	100	124.69	3	9.6	242.3	48.2		784647		34339.7	867527	172458	Imp	Det	Imp		1			n/a	High	n/a	n/a	High	n/a	High	High	High	2	2	0.7154	0.6451	0	0	1	1	1	1	1	1	723.894	723.894	0.72	0.72	0.00052	0.00052	46.6011	46.6011	3.35166e-05	2.14316e-05	2.17021e-08	2.57747e-12	2.76234	2.86863	3.24	362.09	362.09	1.3696e-07	6.11359e-05	45.96
FALSE		High	Unambiguous	GPIVPLNVADQK	[K].GPIVPLNVADQK.[L]			1.44867	1	2	2	E9QM38	E9QM38 [990-1001]			Solute carrier family 12, member 2 OS=Mus musculus OX=10090 GN=Slc12a2 PE=1 SV=1	E9QM38; P55012	0	1250.71	12																			No Quan Values	n/a	High	n/a	n/a	High	n/a	High	High	High	2	2	0.8175	0.5902	0	0	1	1	1	1	1	1	625.857	625.857	-2.76	-2.76	-0.00172	-0.00172	46.5768	46.5768	3.35166e-05	2.14316e-05	0.000102523	2.50209e-05	1.42589	1.44867	2.05	206.37	206.37	0.000481851	6.11359e-05
FALSE		High	Unambiguous	ALLLQGTESLNR	[R].ALLLQGTESLNR.[A]			1.88694	1	3	2	Q91XH6	Q91XH6 [130-141]			Vesicle transport through interaction with t-SNAREs 1B OS=Mus musculus OX=10090 GN=Vti1b PE=1 SV=1	Q91XH6; F6UHS3; O88384	0	1314.74	12	100	42.82	3	147	89.7	63.2	4.64562e+06	2564165	1938951	4.64562e+06	2.83501e+06	1.99851e+06	Det	Det	Det	1	1	1		Peak Found	High	Peak Found	Peak Found	High	Peak Found	High	High	High	2	2	0.5344	0.5903	0	0	1	1	1	1	1	1	657.875	657.875	3.85	3.85	0.00253	0.00253	46.5725	46.5725	3.35166e-05	2.14316e-05	5.54229e-06	1.82249e-07	1.88694	1.8833	3.1	250.64	250.64	3.87901e-05	6.11359e-05	46.54
FALSE		High	Unambiguous	EDFASNEVVYYNAK	[R].EDFASNEVVYYNAK.[D]			2.42839	1	6	4	O08532-5	O08532-5 [115-128]			Isoform 2E of Voltage-dependent calcium channel subunit alpha-2/delta-1 OS=Mus musculus OX=10090 GN=Cacna2d1	O08532-3; E9Q1X8; O08532-2; O08532; O08532-5; O08532-4	0	1648.75	14	100	8.82	3	92.9	109.9	97.3	647804	693074	658071	647804	766282	678285	Det	Det	Det	1	1	1		Peak Found	High	High	Peak Found	High	High	High	High	High	2	2	0.8451	0.7403	0	0	1	1	1	1	1	1	824.877	824.878	-1.77	-0.37	-0.00146	-0.00031	46.5046	46.5703	3.35166e-05	2.14316e-05	2.23701e-07	3.78357e-10	2.39389	2.42839	3.35	306.8	306.8	1.72295e-06	6.11359e-05	46.26
FALSE		High	Unambiguous	HSAVKALTGGIAHLFK	[K].HSAVKALTGGIAHLFK.[Q]			2.89535	1	1	4	O08749	O08749 [128-143]			Dihydrolipoyl dehydrogenase, mitochondrial OS=Mus musculus OX=10090 GN=Dld PE=1 SV=2	O08749	1	1649.95	16	100	53.16	3	64	161.1	75	882902	2.00991e+06	1.00331e+06	882902	2.22221e+06	1.03413e+06	Det	Det	Det	1	2	1		Peak Found	High	High	Peak Found	High	High	High	High	High	4	4	0.8095	0.6752	0	0	1	1	1	1	1	1	413.243	413.243	1.72	1.72	0.00071	0.00071	44.9939	44.9939	3.35166e-05	2.14316e-05	9.34818e-09	2.07429e-12	2.89535	2.88779	4.31	339.76	339.76	1.17449e-07	6.11359e-05	44.03
FALSE		High	Unambiguous	LDPTQTSFLK	[K].LDPTQTSFLK.[M-]			1.35683	2	3	4	Q9QYG0-2; Q9QYG0	Q9QYG0-2 [264-273]; Q9QYG0 [278-287]			Isoform 2 of Protein NDRG2 OS=Mus musculus OX=10090 GN=Ndrg2 Protein NDRG2 OS=Mus musculus OX=10090 GN=Ndrg2 PE=1 SV=1	Q9QYG0-2; A0A2I3BPW0; Q9QYG0	0	1149.62	10	100	4.34	3	95.9	104.6	99.5	30222086	29800762	30431094	30222086	3.29485e+07	3.13658e+07	Det	Det	Det	1	1	1	Shared	Peak Found	High	High	Peak Found	High	High	High	High	High	2	2	1	0.4856	0	0	1	1	1	1	1	1	575.311	575.311	0.26	0.26	0.00015	0.00015	46.1248	46.1248	3.35166e-05	2.14316e-05	0.000248131	7.04098e-05	1.2859	1.35683	2.78	232.59	232.59	0.000816365	6.11359e-05	46.13
FALSE		High	Unambiguous	VYEVATFYTMYNRKPVGK	[R].VYEVATFYTMYNRKPVGK.[Y]			3.1239	1	3	2	Q9D6J6	Q9D6J6 [111-128]			NADH dehydrogenase [ubiquinone] flavoprotein 2, mitochondrial OS=Mus musculus OX=10090 GN=Ndufv2 PE=1 SV=2	M0QWP9; Q9D6J6-2; Q9D6J6	1	2166.11	18	100	112.21	3	31.4	229.5	39.1		929365		140609	1.02753e+06	175046	Imp	Det	Imp		1			n/a	High	n/a	n/a	High	n/a	High	High	High	4	4	0.69	0.5625	0	0	1	1	1	1	1	1	542.282	542.282	-0.33	-0.33	-0.00018	-0.00018	46.5259	46.5259	3.35166e-05	2.14316e-05	1.49508e-08	1.4283e-13	2.82119	3.1239	3.68	287.36	287.36	3.15467e-08	6.11359e-05	45.74
FALSE		High	Unambiguous	NSLETLLYKPVDRVTR	[K].NSLETLLYKPVDRVTR.[S]			2.13906	1	1	2	Q6PAJ1	Q6PAJ1 [636-651]			Breakpoint cluster region protein OS=Mus musculus OX=10090 GN=Bcr PE=1 SV=3	Q6PAJ1	1	1904.06	16	100	22.28	3	74.3	113.7	112	743743	1.02953e+06	1.08775e+06	743743	1.13828e+06	1.12116e+06	Det	Det	Det	1	1	1		Peak Found	High	Peak Found	Peak Found	High	Peak Found	High	High	High	4	4	0.2654	0.5085	0	0	1	1	1	1	1	1	476.771	476.771	1.3	1.3	0.00062	0.00062	46.5104	46.5104	3.35166e-05	2.14316e-05	5.62492e-06	1.00442e-08	1.8846	2.13906	2.95	156.04	156.04	9.09879e-06	6.11359e-05	45.83
FALSE		High	Unambiguous	KGRSTLQEANDILNNLK	[K].KGRSTLQEANDILNNLK.[D]			1.56397	1	3	2	F8VQJ3	F8VQJ3 [1353-1369]			Laminin, gamma 1 OS=Mus musculus OX=10090 GN=Lamc1 PE=1 SV=1	F8VQJ3; F6SFQ3; P02468	2	1914.04	17	100	41.87	3	81.8	147.9	70.3	217415	355616	181373	217415	393178	186944	Det	Det	Det	1	1	1		Peak Found	High	Peak Found	Peak Found	High	Peak Found	High	High	High	4	4	0.5373	0.3458	0	0	1	1	1	1	1	1	479.265	479.265	-1.06	-1.06	-0.00051	-0.00051	46.3936	46.3936	3.35166e-05	2.14316e-05	4.29411e-05	6.79065e-06	1.56349	1.56397	2.4	227.33	227.33	0.000248431	6.11359e-05	46.11
FALSE		High	Unambiguous	AETMTVSSLAIR	[K].AETMTVSSLAIR.[K]			1.77382	2	7	2	A2AUK5; E9PV14	A2AUK5 [696-707]; E9PV14 [1373-1384]			Erythrocyte membrane protein band 4.1 like 1 OS=Mus musculus OX=10090 GN=Epb41l1 PE=1 SV=1 Erythrocyte membrane protein band 4.1 like 1 OS=Mus musculus OX=10090 GN=Epb41l1 PE=1 SV=2	Q9Z2H5-3; Q9Z2H5-2; A2AUK7; A2AUK5; E9PV14; A2AUK8; Q9Z2H5	0	1278.67	12	100	68.54	3	120.8	155.7	23.5	969436	1.12986e+06		969436	1.2492e+06	188202	Det	Det	Imp	1	1		Shared	Peak Found	High	n/a	Peak Found	High	n/a	High	High	High	2	2	0.7148	0.5836	0	0	1	1	1	1	1	1	639.842	639.842	3.11	3.11	0.00199	0.00199	46.3386	46.3386	3.35166e-05	2.14316e-05	2.86706e-05	6.30159e-07	1.62733	1.77382	2.93	214.74	214.74	7.43431e-05	6.11359e-05	45.99
FALSE		High	Unambiguous	LVVTPASSGGDAAGVSFQK	[R].LVVTPASSGGDAAGVSFQK.[T]			4.24124	1	1	6	Q9DB72	Q9DB72 [393-411]			BTB/POZ domain-containing protein 17 OS=Mus musculus OX=10090 GN=Btbd17 PE=1 SV=1	Q9DB72	0	1790.93	19	100	24.08	3	72.2	113.9	113.9	1.2128e+06	1.73079e+06	1.85598e+06	1.2128e+06	1.9136e+06	1.91299e+06	Det	Det	Det	1	2	2		Peak Found	High	High	Peak Found	High	High	High	High	High	2	2	0.8527	0.7644	0	0	1	1	1	1	1	1	895.969	895.969	1.66	1.66	0.00149	0.00149	46.1924	46.1924	3.35166e-05	2.14316e-05	1.86093e-12	6.30512e-16	4.24124	4.10684	3.65	434.16	434.16	5.10438e-11	6.11359e-05	46.04
FALSE		High	Unambiguous	VNIVPVIAK	[K].VNIVPVIAK.[A]			1.33629	1	5	4	P42208	P42208 [175-183]			Septin-2 OS=Mus musculus OX=10090 GN=Septin2 PE=1 SV=2	P42208; D3Z3C0; D3YYB1; E9Q3V6; F6WYM0	0	952.619	9	100	18.75	3	80.9	118.4	100.7	1.47415e+06	1951247	1.78117e+06	1.47415e+06	2.15735e+06	1.83588e+06	Det	Det	Det	1	1	1		Peak Found	High	High	Peak Found	High	High	High	High	High	2	2	0.3253	0.2621	0	0	1	1	1	1	1	1	476.813	476.813	0.2	0	9e-05	0	46.1079	46.3112	3.35166e-05	2.14316e-05	0.000201979	8.86479e-05	1.31853	1.33629	2.06	200.38	200.38	0.000918455	6.11359e-05	45.9
FALSE		High	Unambiguous	LREMLNISGPPLK	[K].LREMLNISGPPLK.[A]			1.76033	1	2	2	Q9CPY7-2	Q9CPY7-2 [36-48]			Isoform 2 of Cytosol aminopeptidase OS=Mus musculus OX=10090 GN=Lap3	Q9CPY7; Q9CPY7-2	1	1467.84	13	100	4.17	3	104.7	98.5	96.8	1.12772e+06	959836	1.011e+06	1.12772e+06	1.06122e+06	1.04206e+06	Det	Det	Det	1	1	1		Peak Found	High	Peak Found	Peak Found	High	Peak Found	High	High	High	3	3	0.6492	0.5459	0	0	1	1	1	1	1	1	489.949	489.949	-1.43	-1.43	-0.0007	-0.0007	46.2807	46.2807	3.35166e-05	2.14316e-05	2.4339e-05	7.34298e-07	1.6532	1.76033	3.81	229.37	229.37	8.03397e-05	6.11359e-05	45.79
FALSE		High	Unambiguous	VFVTGPLPAEGR	[K].VFVTGPLPAEGR.[A]			2.55919	1	2	4	Q91Z53	Q91Z53 [9-20]			Glyoxylate reductase/hydroxypyruvate reductase OS=Mus musculus OX=10090 GN=Grhpr PE=1 SV=1	D6REG4; Q91Z53	0	1242.68	12	100	12.82	3	87.4	99.6	113	3411706	3.51992e+06	4281523	3411706	3.89172e+06	4.41303e+06	Det	Det	Det	1	1	1		Peak Found	High	High	Peak Found	High	High	High	High	High	2	2	0.7495	0.6918	0	0	1	1	1	1	1	1	621.846	621.846	0.66	0.66	0.00041	0.00041	46.2551	46.2551	3.35166e-05	2.14316e-05	3.61316e-07	8.59285e-11	2.31817	2.55919	3.05	305.83	305.83	8.11982e-07	6.11359e-05	45.9
FALSE		High	Unambiguous	YQIHIPLPPK	[K].YQIHIPLPPK.[I]			1.59314	1	2	4	P46471	P46471 [147-156]			26S proteasome regulatory subunit 7 OS=Mus musculus OX=10090 GN=Psmc2 PE=1 SV=5	Q8BVQ9; P46471	0	1205.7	10	100	74.84	3	56.8	186.4	56.8	181341	538685	176108	181341	595585	181517	Det	Det	Det	1	2	1		Peak Found	High	Peak Found	Peak Found	High	Peak Found	High	High	High	3	3	0.6462	0.4851	0	0	1	1	1	1	1	1	402.572	402.572	-1.02	-1.02	-0.00041	-0.00041	45.3894	45.3894	3.35166e-05	2.14316e-05	0.000117325	4.88055e-06	1.40455	1.59314	2.35	201.24	201.24	0.000210083	6.11359e-05	44.99
FALSE		High	Unambiguous	SPDFTNENPLETR	[R].SPDFTNENPLETR.[N]			1.89138	1	1	2	Q8VDN2	Q8VDN2 [228-240]			Sodium/potassium-transporting ATPase subunit alpha-1 OS=Mus musculus OX=10090 GN=Atp1a1 PE=1 SV=1	Q8VDN2	0	1519.7	13	100	58.17	3	39	154.9	106.1		369932	271798	103050	409007	280147	Imp	Det	Det		1	1		n/a	High	Peak Found	n/a	High	Peak Found	High	High	High	2	2	0.8049	0.6856	0	0	1	1	1	1	1	1	760.357	760.357	2.63	2.63	0.002	0.002	46.2443	46.2443	3.35166e-05	2.14316e-05	5.3886e-06	4.64214e-07	1.89138	1.80079	2.29	250.93	250.93	3.78122e-05	6.11359e-05	45.86
FALSE		High	Unambiguous	VLQDMGLPTGAEGR	[K].VLQDMGLPTGAEGR.[D]			2.07725	1	6	2	Q9Z1X4	Q9Z1X4 [461-474]			Interleukin enhancer-binding factor 3 OS=Mus musculus OX=10090 GN=Ilf3 PE=1 SV=2	A0A1L1SU19; Q9Z1X4-2; A0A1L1STE4; Q9Z1X4; Q9Z1X4-3; Q45VK5	0	1443.73	14	100	18.17	3	101	117.6	81.3	823652	867317	643255	823652	958929	663013	Det	Det	Det	1	1	1		Peak Found	High	Peak Found	Peak Found	High	Peak Found	High	High	High	2	2	0.7731	0.4858	0	0	1	1	1	1	1	1	722.368	722.368	1.22	1.22	0.00088	0.00088	46.2345	46.2345	3.35166e-05	2.14316e-05	1.79132e-06	2.02357e-08	2.06533	2.07725	2.12	268.49	268.49	1.2983e-05	6.11359e-05	45.97
FALSE		High	Unambiguous	MLEDSESSYEPDELTK	[R].MLEDSESSYEPDELTK.[E]			1.82793	1	6	2	P97798	P97798 [1459-1474]			Neogenin OS=Mus musculus OX=10090 GN=Neo1 PE=1 SV=2	P97798-3; P97798; P97798-5; P97798-2; P97798-4; Q7TQG5	0	1872.81	16																			No Quan Values	n/a	High	n/a	n/a	High	n/a	High	High	High	2	2	0.8943	0.7318	0	0	1	1	1	1	1	1	936.906	936.906	-0.68	-0.68	-0.00064	-0.00064	46.2114	46.2114	3.35166e-05	2.14316e-05	1.26807e-05	3.41335e-07	1.75621	1.82793	2.2	260.96	260.96	5.44633e-05	6.11359e-05
FALSE		High	Unambiguous	VLQETILVEER	[K].VLQETILVEER.[H]			2.32695	2	18	2	D0VYV6; A0A5F8MPR1	D0VYV6 [672-682]; A0A5F8MPR1 [712-722]			Erythrocyte membrane protein band 4.1 like 3 OS=Mus musculus OX=10090 GN=Epb41l3 PE=1 SV=1 Erythrocyte membrane protein band 4.1 like 3 OS=Mus musculus OX=10090 GN=Epb41l3 PE=1 SV=1	Q9WV92; Q9WV92-7; A0A286YCT6; A0A3B2WD96; Q9WV92-4; Q9WV92-5; Q9WV92-3; A0A286YCY1; D0VYV6; Q9WV92-2; Q9WV92-8; A0A286YD84; A7YY80; A0A286YDY4; A0A5F8MPR1; Q9WV92-6; A0A5F8MPE1; A0A3B2WBE1	0	1328.74	11	100	16.93	3	83	116.9	100.1	1.83279e+06	2334009	2.1448e+06	1.83279e+06	2.58054e+06	2.21068e+06	Det	Det	Det	1	1	1	Shared	Peak Found	High	Peak Found	Peak Found	High	Peak Found	High	High	High	2	2	0.5765	0.4674	0	0	1	1	1	1	1	1	664.877	664.877	2.96	2.96	0.00197	0.00197	46.1897	46.1897	3.35166e-05	2.14316e-05	8.21186e-07	1.19436e-09	2.18851	2.32695	2.91	320.78	320.78	3.08787e-06	6.11359e-05	45.96
FALSE		High	Unambiguous	VKLPEDCPQLLRVDK	[R].VKLPEDCPQLLRVDK.[I]			1.60483	1	1	2	Q80UG2	Q80UG2 [694-708]			Plexin-A4 OS=Mus musculus OX=10090 GN=Plxna4 PE=1 SV=3	Q80UG2	2	1752.97	15	100	31.57	3	131.6	100	68.4	482105	331530		482105	366548	250751	Det	Det	Imp	1	1			Peak Found	High	n/a	Peak Found	High	n/a	High	High	High	4	4	0.1553	0.2857	0	0	1	1	1	1	1	1	438.997	438.997	-0.71	-0.71	-0.00031	-0.00031	46.1273	46.1273	3.35166e-05	2.14316e-05	8.64367e-05	4.27544e-06	1.45289	1.60483	2.59	148.53	148.53	0.00019643	6.11359e-05	45.69
FALSE		High	Unambiguous	KPTEFIGGVSSTTQSWVQK	[R].KPTEFIGGVSSTTQSWVQK.[L]			4.03171	2	12	4	D0VYV6; A0A5F8MPR1	D0VYV6 [628-646]; A0A5F8MPR1 [668-686]			Erythrocyte membrane protein band 4.1 like 3 OS=Mus musculus OX=10090 GN=Epb41l3 PE=1 SV=1 Erythrocyte membrane protein band 4.1 like 3 OS=Mus musculus OX=10090 GN=Epb41l3 PE=1 SV=1	Q9WV92; A0A286YCT6; Q9WV92-4; Q9WV92-5; Q9WV92-3; D0VYV6; Q9WV92-2; Q9WV92-8; A0A286YDY4; A0A5F8MPR1; Q9WV92-6; A0A5F8MPE1	0	2080.07	19	100	21.16	3	79.1	99.6	121.4	1.90527e+06	2.17089e+06	2.83786e+06	1.90527e+06	2.40019e+06	2.92503e+06	Det	Det	Det	1	1	1	Shared	Peak Found	High	High	Peak Found	High	High	High	High	High	3	3	0.7609	0.6556	0	0	1	1	1	1	1	1	694.029	694.029	0.8	0.8	0.00056	0.00056	45.9678	45.9678	3.35166e-05	2.14316e-05	3.88085e-11	6.30512e-16	3.76151	4.03171	5.11	458.02	458.02	1.70345e-10	6.11359e-05	45.73
FALSE		High	Unambiguous	DYEQAGSAAPSVFSR	[R].DYEQAGSAAPSVFSR.[N]			2.41193	1	1	2	Q99JI1	Q99JI1 [46-60]			Musculoskeletal embryonic nuclear protein 1 OS=Mus musculus OX=10090 GN=Mustn1 PE=1 SV=1	Q99JI1	0	1584.73	15																			No Quan Values	n/a	High	n/a	n/a	High	n/a	High	High	High	2	2	0.8625	0.7803	0	0	1	1	1	1	1	1	792.869	792.869	1.49	1.49	0.00118	0.00118	46.1091	46.1091	3.35166e-05	2.14316e-05	5.81306e-07	4.55962e-10	2.24307	2.41193	3.55	308.97	308.97	1.89403e-06	6.11359e-05
FALSE		High	Unambiguous	NLLDAVDQAK	[K].NLLDAVDQAK.[V]			1.63081	1	4	4	Q9QVP9	Q9QVP9 [989-998]			Protein-tyrosine kinase 2-beta OS=Mus musculus OX=10090 GN=Ptk2b PE=1 SV=2	Q9QVP9; E9Q2A6; Q3UDE9; F7CCX1	0	1086.58	10	100	7.8	3	95.2	95.8	109	4.12618e+06	3.75704e+06	4584569	4.12618e+06	4.15388e+06	4.72539e+06	Det	Det	Det	1	1	1		Peak Found	High	High	Peak Found	High	High	High	High	High	2	2	0.3816	0.5075	0	0	1	1	1	1	1	1	543.793	543.793	-0.1	-0.1	-6e-05	-6e-05	46.0986	46.0986	3.35166e-05	2.14316e-05	2.80455e-05	9.08064e-06	1.63081	1.5383	2.68	262.71	262.71	0.000169179	6.11359e-05	45.83
FALSE		High	Unambiguous	FNVSATPEQYVPYSTTRK	[K].FNVSATPEQYVPYSTTRK.[K]			3.22542	1	2	6	A0A0R4J275	A0A0R4J275 [119-136]			NADH dehydrogenase [ubiquinone] 1 alpha subcomplex subunit 12 OS=Mus musculus OX=10090 GN=Ndufa12 PE=1 SV=1	Q7TMF3; A0A0R4J275	1	2088.04	18	100	22.48	3	74.3	110	115.7	7.84067e+06	10506293	11855367	7.84067e+06	1.1616e+07	1.22195e+07	Det	Det	Det	1	1	1		Peak Found	High	High	Peak Found	High	High	High	High	High	3	3	0.6874	0.6768	0	0	1	1	1	1	1	1	696.685	696.685	0	0	0	0	45.5226	45.5226	3.35166e-05	2.14316e-05	3.46729e-09	4.52041e-14	3.05199	3.22542	3.96	355.16	355.16	1.75941e-08	6.11359e-05	45.2
FALSE		High	Unambiguous	YLYTLVITDKEK	[R].YLYTLVITDKEK.[A]			2.07446	1	1	4	Q9JJI8	Q9JJI8 [41-52]			Large ribosomal subunit protein eL38 OS=Mus musculus OX=10090 GN=Rpl38 PE=1 SV=3	Q9JJI8	1	1485.82	12	100	42.14	3	79.6	148.5	72	497466	839496	436506	497466	928169	449914	Det	Det	Det	1	1	1		Peak Found	High	High	Peak Found	High	High	High	High	High	3	3	0.6218	0.5548	0	0	1	1	1	1	1	1	495.945	495.945	0.78	0.78	0.00039	0.00039	46.081	46.081	3.35166e-05	2.14316e-05	1.17921e-05	2.08848e-08	1.76768	2.07446	2.92	192.84	192.84	1.3193e-05	6.11359e-05	45.76
FALSE		High	Unambiguous	YLIDISSENEAQK	[K].YLIDISSENEAQK.[R]			2.57914	1	4	4	A0A1L1STC6	A0A1L1STC6 [1180-1192]			Spectrin repeat containing, nuclear envelope 1 OS=Mus musculus OX=10090 GN=Syne1 PE=1 SV=1	A0A1L1STC6; Q6ZWR6-5; Q6ZWR6-4; Q6ZWR6	0	1509.74	13	100	67.48	3	23.7	151.8	124.6		368189	324158	63519.5	407080	334115	Imp	Det	Det		1	1		n/a	High	High	n/a	High	High	High	High	High	2	2	0.7527	0.5668	0	0	1	1	1	1	1	1	755.375	755.375	0.2	0.2	0.00015	0.00015	45.9788	45.9788	3.35166e-05	2.14316e-05	1.32951e-07	6.8543e-11	2.47607	2.57914	2.17	314.94	314.94	7.23958e-07	6.11359e-05	45.63
FALSE		High	Unambiguous	ETNLESLPLVDTHSK	[R].ETNLESLPLVDTHSK.[R]			2.2298	1	1	2	P20152	P20152 [425-439]			Vimentin OS=Mus musculus OX=10090 GN=Vim PE=1 SV=3	P20152	0	1682.86	15	100	26	3	83.2	130	86.8	1.00211e+06	1.41496e+06	1.01384e+06	1.00211e+06	1.56441e+06	1.04498e+06	Det	Det	Det	1	1	1		Peak Found	High	Peak Found	Peak Found	High	Peak Found	High	High	High	3	3	0.7335	0.5881	0	0	1	1	1	1	1	1	561.625	561.625	0.65	0.65	0.00036	0.00036	46.0724	46.0724	3.35166e-05	2.14316e-05	7.64202e-06	3.59156e-09	1.8362	2.2298	3.35	215.74	215.74	5.39918e-06	6.11359e-05	45.8
FALSE		High	Unambiguous	ESESAPGDFSLSVK	[R].ESESAPGDFSLSVK.[F]			2.57393	1	2	4	Q60631	Q60631 [87-100]			Growth factor receptor-bound protein 2 OS=Mus musculus OX=10090 GN=Grb2 PE=1 SV=1	Q60631; B1AT92	0	1452.69	14	100	26.18	3	120.5	108.9	70.5	2.39298e+06	1.95606e+06	1.35821e+06	2.39298e+06	2.16267e+06	1.39992e+06	Det	Det	Det	1	1	1		Peak Found	High	High	Peak Found	High	High	High	High	High	2	2	0.7386	0.6219	0	0	1	1	1	1	1	1	726.846	726.846	-0.97	0.28	-0.00071	0.0002	46.0024	46.0409	3.35166e-05	2.14316e-05	1.39642e-07	7.27145e-11	2.46832	2.57393	3.2	264.43	264.43	7.45981e-07	6.11359e-05	45.8
FALSE		High	Unambiguous	GNVGIGGSAVPPPPIK	[K].GNVGIGGSAVPPPPIK.[H]			1.97275	1	3	2	Q8BYK6	Q8BYK6 [256-271]			YTH domain-containing family protein 3 OS=Mus musculus OX=10090 GN=Ythdf3 PE=1 SV=2	Q8BYK6-2; Q8BYK6-3; Q8BYK6	0	1459.83	16	100	81.55	3	7.8	129.4	162.8		464808	627380	31088.7	513905	646651	Imp	Det	Det		1	1		n/a	High	Peak Found	n/a	High	Peak Found	High	High	High	2	2	0.7287	0.6164	0	0	1	1	1	1	1	1	730.416	730.416	-1.47	-1.47	-0.00107	-0.00107	45.9745	45.9745	3.35166e-05	2.14316e-05	3.21908e-06	2.05417e-07	1.97275	1.87274	2.32	273.97	273.97	2.36807e-05	6.11359e-05	45.56
FALSE		High	Unambiguous	SSTPAQLAFMR	[K].SSTPAQLAFMR.[V]			1.40747	1	3	2	B1AUX2	B1AUX2 [1995-2005]			Host cell factor C1 OS=Mus musculus OX=10090 GN=Hcfc1 PE=1 SV=1	Q61191; F6SJS2; B1AUX2	0	1208.61	11	100	21.33	3	80.7	96.4	122.9	290056	313390	428605	290056	346493	441770	Det	Det	Det	1	1	1		Peak Found	High	Peak Found	Peak Found	High	Peak Found	High	High	High	2	2	0.6051	0.5782	0	0	1	1	1	1	1	1	604.808	604.808	-0.84	-0.84	-0.00051	-0.00051	45.9701	45.9701	6.12801e-05	2.14316e-05	0.000493103	3.9829e-05	1.17678	1.40747	2.11	164.35	164.35	0.000610462	6.11359e-05	45.49
FALSE		High	Unambiguous	VHIGQVIMSIR	[R].VHIGQVIMSIR.[T]			1.39865	1	3	6	Q6ZWV3	Q6ZWV3 [129-139]			Large ribosomal subunit protein uL16 OS=Mus musculus OX=10090 GN=Rpl10 PE=1 SV=3	P86048; I7HLV2; Q6ZWV3	0	1252.72	11	100	11.99	3	87.7	111.7	100.6	6.59387e+06	7.59204e+06	7.3355e+06	6.59387e+06	8.39396e+06	7.56081e+06	Det	Det	Det	2	2	2		Peak Found	High	High	Peak Found	High	High	High	High	High	3	3	0.3361	0.4734	0	0	1	1	1	1	1	1	418.245	418.245	0.34	0.34	0.00014	0.00014	45.968	45.968	6.12801e-05	2.14316e-05	0.000586924	4.39914e-05	1.14904	1.39865	3.38	227.22	227.22	0.000642169	6.11359e-05	44.44
FALSE		High	Unambiguous	ARPFPDGLAEDIDKGEVSAR	[K].ARPFPDGLAEDIDKGEVSAR.[Q]			2.86906	1	1	4	P58252	P58252 [606-625]			Elongation factor 2 OS=Mus musculus OX=10090 GN=Eef2 PE=1 SV=2	P58252	1	2143.08	20	100	32.14	3	63.8	111	125.2	1.12062e+06	1.76428e+06	2.13298e+06	1.12062e+06	1.95064e+06	2.1985e+06	Det	Det	Det	1	2	1		Peak Found	High	Peak Found	Peak Found	High	Peak Found	High	High	High	4	4	0.6345	0.5458	0	0	1	1	1	1	1	1	536.525	536.525	-0.71	-0.71	-0.00038	-0.00038	45.3808	45.3808	3.35166e-05	2.14316e-05	1.26509e-08	2.56494e-12	2.84757	2.86906	4.91	346.13	346.13	1.36622e-07	6.11359e-05	45.42
FALSE		High	Unambiguous	GTVLAEDQLAQMSK	[R].GTVLAEDQLAQMSK.[Q]			2.62275	1	2	4	Q9CZ28	Q9CZ28 [25-38]			Vacuolar-sorting protein SNF8 OS=Mus musculus OX=10090 GN=Snf8 PE=1 SV=1	A2A6M1; Q9CZ28	0	1490.75	14	100	20.04	3	91.6	85.5	122.9	339529	286883	442022	339529	317185	455599	Det	Det	Det	1	1	1		Peak Found	High	High	Peak Found	High	High	High	High	High	2	2	0.5639	0.4412	0	0	1	1	1	1	1	1	745.879	745.879	-0.5	-0.5	-0.00037	-0.00037	45.7962	45.7962	3.35166e-05	2.14316e-05	2.32341e-07	4.1816e-11	2.38791	2.62275	3.4	313.59	313.59	5.63352e-07	6.11359e-05	45.54
FALSE		High	Unambiguous	EHYTDLKDRPFFTGLVK	[K].EHYTDLKDRPFFTGLVK.[Y]			2.40553	2	4	5	E9PZF0; P15532	E9PZF0 [50-66]; P15532 [50-66]			Nucleoside diphosphate kinase OS=Mus musculus OX=10090 GN=Gm20390 PE=3 SV=1 Nucleoside diphosphate kinase A OS=Mus musculus OX=10090 GN=Nme1 PE=1 SV=1	Q5NC79; Q5NC80; E9PZF0; P15532	1	2066.07	17	100	110.45	3	7.8	69.7	222.4		580846	1.987e+06	72155.7	642199	2.04804e+06	Imp	Det	Det		2	2	Shared	n/a	High	High	n/a	High	High	High	High	High	4	4	0.7716	0.5581	0	0	1	1	1	1	1	1	517.273	517.273	0.61	0.61	0.00031	0.00031	45.5259	45.5259	3.35166e-05	2.14316e-05	2.07818e-07	8.59774e-10	2.40553	2.35596	3.1	256.77	256.77	1.96505e-06	6.11359e-05	45.35
FALSE		High	Unambiguous	EATVLVRGPPGPPGGVVVR	[K].EATVLVRGPPGPPGGVVVR.[D]			3.97913	1	2	4	Q61330	Q61330 [601-619]			Contactin-2 OS=Mus musculus OX=10090 GN=Cntn2 PE=1 SV=2	Q61330; A0A087WQQ9	1	1857.07	19	100	10.28	3	106.4	88.1	105.4	1.57332e+06	1.17857e+06	1512088	1.57332e+06	1.30306e+06	1.55853e+06	Det	Det	Det	1	1	1		Peak Found	High	High	Peak Found	High	High	High	High	High	3	3	0.777	0.6269	0	0	1	1	1	1	1	1	619.695	619.695	0.55	0.55	0.00034	0.00034	45.8807	45.8807	3.35166e-05	2.14316e-05	1.13882e-11	6.30512e-16	3.95514	3.97913	4.53	358.27	358.27	2.30499e-10	6.11359e-05	45.7
FALSE		High	Unambiguous	SGKGPILMELQTYR	[R].SGKGPILMELQTYR.[Y]			1.47243	1	1	2	P35486	P35486 [275-288]			Pyruvate dehydrogenase E1 component subunit alpha, somatic form, mitochondrial OS=Mus musculus OX=10090 GN=Pdha1 PE=1 SV=1	P35486	1	1592.85	14	100	11.9	3	90.9	113.5	95.7	787699	889629	804922	787699	983598	829646	Det	Det	Det	1	1	1		Peak Found	High	Peak Found	Peak Found	High	Peak Found	High	High	High	3	3	0.6541	0.6148	0	0	1	1	1	1	1	1	531.621	531.621	1.75	1.75	0.00093	0.00093	45.7983	45.7983	3.35166e-05	2.14316e-05	0.000188803	1.91299e-05	1.32922	1.47243	4.05	220.76	220.76	0.00042038	6.11359e-05	45.18
FALSE		High	Unambiguous	EIIAQINTLK	[K].EIIAQINTLK.[T]			1.38437	1	11	2	D3Z230	D3Z230 [413-422]			phosphatidylinositol-3,4-bisphosphate 4-phosphatase OS=Mus musculus OX=10090 GN=Inpp4a PE=1 SV=1	D3YUL8; A0A0R4J0Q2; D3YUD3; E9Q9A0; E9QAD0; F6R4N2; Q3UEQ1; Q9EPW0-2; D3Z230; F6V2U0; Q9EPW0	0	1142.68	10	100	24.12	3	72.2	115.5	112.3	335162	484806	505647	335162	536014	521178	Det	Det	Det	1	1	1		Peak Found	High	Peak Found	Peak Found	High	Peak Found	High	High	High	2	2	0.575	0.4644	0	0	1	1	1	1	1	1	571.843	571.843	0.7	0.7	0.0004	0.0004	45.764	45.764	3.35166e-05	2.14316e-05	0.000200728	5.1667e-05	1.31952	1.38437	2.39	193.02	193.02	0.000697024	6.11359e-05	45.37
FALSE		High	Unambiguous	ALAGLQSSSATPSPVPSPAR	[K].ALAGLQSSSATPSPVPSPAR.[Q]			3.07952	1	2	6	Q6P9K8	Q6P9K8 [1288-1307]			Caskin-1 OS=Mus musculus OX=10090 GN=Caskin1 PE=1 SV=2	Q6P9K8-2; Q6P9K8	0	1894	20	100	53.35	3	43.9	106.1	150		235077	356576	107456	259908	367528	Imp	Det	Det		1	1		n/a	High	High	n/a	High	High	High	High	High	2	2	0.7918	0.765	0	0	1	1	1	1	1	1	947.508	947.508	3.54	3.54	0.00335	0.00335	45.794	45.794	3.35166e-05	2.14316e-05	2.91274e-09	3.60727e-13	3.07952	3.04215	4	364.44	364.44	4.07203e-08	6.11359e-05	45.35
FALSE		High	Unambiguous	AIEQADLLQEEDESPR	[K].AIEQADLLQEEDESPR.[S]			2.87414	1	1	2	P61967	P61967 [134-149]			AP-1 complex subunit sigma-1A OS=Mus musculus OX=10090 GN=Ap1s1 PE=1 SV=1	P61967	0	1842.87	16																			No Quan Values	n/a	High	n/a	n/a	High	n/a	High	High	High	2	2	1	0.7164	0	0	1	1	1	1	1	1	921.942	921.942	3.32	3.32	0.00306	0.00306	45.7335	45.7335	3.35166e-05	2.14316e-05	1.27807e-08	2.4214e-12	2.84596	2.87414	2.01	332.76	332.76	1.32688e-07	6.11359e-05
FALSE		High	Unambiguous	ESGCAAAGETEAAAATAFR	[R].ESGCAAAGETEAAAATAFR.[D]			1.70852	1	1	2	Q8BR63	Q8BR63 [4-22]			Protein FAM177A1 OS=Mus musculus OX=10090 GN=Fam177a1 PE=1 SV=1	Q8BR63	0	1783.79	19																			No Quan Values	n/a	High	n/a	n/a	High	n/a	High	High	High	2	2	0.8586	0.6936	0	0	1	1	1	1	1	1	892.399	892.399	-0.72	-0.72	-0.00064	-0.00064	45.6928	45.6928	3.35166e-05	2.14316e-05	6.14352e-05	1.32065e-06	1.50688	1.70852	1.73	203.76	203.76	0.000108221	6.11359e-05
FALSE		High	Unambiguous	IDELGNLVSPHMNGSR	[K].IDELGNLVSPHMNGSR.[T]			1.46507	1	5	2	Q5NBX1	Q5NBX1 [808-823]			Protein cordon-bleu OS=Mus musculus OX=10090 GN=Cobl PE=1 SV=1	Q5NBX1-3; Q5NBX1-2; G3UWY3; Q5NBX1; G5E8P4	0	1738.85	16	100	75.81	3	144.4	143.1	12.5	216224	193796		216224	214266	18658.5	Det	Det	Imp	1	1			Peak Found	High	n/a	Peak Found	High	n/a	High	High	High	3	3	0.5773	0.5947	0	0	1	1	1	1	1	1	580.288	580.288	-2.76	-2.76	-0.0016	-0.0016	45.6884	45.6884	3.35166e-05	2.14316e-05	0.000290611	2.0788e-05	1.26083	1.46507	3.01	197.6	197.6	0.000438534	6.11359e-05	45.22
FALSE		High	Unambiguous	HSQAVEELADQLEQTK	[K].HSQAVEELADQLEQTK.[R]			4.50474	1	1	7	Q8VDD5	Q8VDD5 [1194-1209]			Myosin-9 OS=Mus musculus OX=10090 GN=Myh9 PE=1 SV=4	Q8VDD5	0	1825.89	16	100	84.87	3	5	126.7	168.3		4.9662e+06	7076382	216482	5.49076e+06	7.29374e+06	Imp	Det	Det		1	1		High	High	High	High	High	High	High	High	High	3	2	0.7786	0.7844	0	0	1	1	1	1	1	1	609.304	913.445	1.87	-5.3	0.00114	-0.00484	45.7316	45.6453	3.35166e-05	2.14316e-05	2.59616e-08	6.30512e-16	2.73403	4.50474	4.5	373.07	373.07	1.12136e-11	6.11359e-05	45.39
FALSE		High	Unambiguous	EMAASSTVVEDITK	[K].EMAASSTVVEDITK.[D]			2.14845	1	4	2	Q9WTQ5	Q9WTQ5 [105-118]			A-kinase anchor protein 12 OS=Mus musculus OX=10090 GN=Akap12 PE=1 SV=1	A0A668KM55; A0A668KLV9; Q9WTQ5; A0A668KLD3	0	1480.72	14	100	33.08	3	62.2	123.7	114.1	204909	368516	364766	204909	407441	375970	Det	Det	Det	1	1	1		Peak Found	High	Peak Found	Peak Found	High	Peak Found	High	High	High	2	2	0.5836	0.2955	0	0	1	1	1	1	1	1	740.863	740.863	-1.07	-1.07	-0.00079	-0.00079	45.62	45.62	3.35166e-05	2.14316e-05	3.14421e-06	9.03039e-09	1.97647	2.14845	1.76	205.93	205.93	8.62043e-06	6.11359e-05	45.39
FALSE		High	Unambiguous	GFALVGVGSEASSK	[K].GFALVGVGSEASSK.[K]			2.76088	1	3	2	H3BJW3	H3BJW3 [125-138]			Cleavage and polyadenylation specificity factor subunit 6 OS=Mus musculus OX=10090 GN=Cpsf6 PE=1 SV=1	Q6NVF9; H3BJ30; H3BJW3	0	1308.68	14	100	20.99	3	83.6	123.7	92.7	358876	480159	386293	358876	530877	398158	Det	Det	Det	1	1	1		Peak Found	High	Peak Found	Peak Found	High	Peak Found	High	High	High	2	2	0.7508	0.7013	0	0	1	1	1	1	1	1	654.846	654.846	4.15	4.15	0.00271	0.00271	45.6028	45.6028	3.35166e-05	2.14316e-05	2.62896e-08	8.73989e-12	2.73205	2.76088	2.98	351.89	351.89	2.54533e-07	6.11359e-05	45.28
FALSE		High	Unambiguous	ASPGLLPVANGNSLNK	[R].ASPGLLPVANGNSLNK.[V]			1.6145	1	5	2	Q63943	Q63943 [230-245]			Myocyte-specific enhancer factor 2D OS=Mus musculus OX=10090 GN=Mef2d PE=1 SV=2	E9Q5E0; Q63943-2; Q63943; E9QKT0; Q921S6	0	1551.85	16	100	7.18	3	92	105.7	102.3	471475	490333	508975	471475	542125	524608	Det	Det	Det	1	1	1		Peak Found	High	Peak Found	Peak Found	High	Peak Found	High	High	High	2	2	0.7624	0.4762	0	0	1	1	1	1	1	1	776.43	776.43	2.01	2.01	0.00156	0.00156	45.5748	45.5748	3.35166e-05	2.14316e-05	3.10951e-05	4.12565e-06	1.6145	1.60797	2.31	242.18	242.18	0.000185809	6.11359e-05	45.34
FALSE		High	Unambiguous	EVLASDLVVK	[K].EVLASDLVVK.[V]			1.40836	1	4	2	Q61941	Q61941 [118-127]			NAD(P) transhydrogenase, mitochondrial OS=Mus musculus OX=10090 GN=Nnt PE=1 SV=2	Q8BGK0; Q61941; Q8C9V5; E9Q8F4	0	1072.62	10	100	20.4	3	76.9	115.5	107.7	693099	941408	941688	693099	1.04085e+06	970613	Det	Det	Det	1	1	1		Peak Found	High	Peak Found	Peak Found	High	Peak Found	High	High	High	2	2	0.5023	0.4375	0	0	1	1	1	1	1	1	536.816	536.816	-0.29	-0.29	-0.00015	-0.00015	45.5596	45.5596	3.35166e-05	2.14316e-05	0.000186794	3.94313e-05	1.33092	1.40836	2.24	200.38	200.38	0.000607351	6.11359e-05	45.3
FALSE		High	Unambiguous	SEDYAFPTYADR	[K].SEDYAFPTYADR.[R]			2.22683	1	1	4	P19783	P19783 [30-41]			Cytochrome c oxidase subunit 4 isoform 1, mitochondrial OS=Mus musculus OX=10090 GN=Cox4i1 PE=1 SV=2	P19783	0	1434.62	12	100	30.63	3	64.9	121.5	113.6	2.52307e+06	4.26988e+06	4282544	2.52307e+06	4.72089e+06	4.41409e+06	Det	Det	Det	1	1	1		Peak Found	High	High	Peak Found	High	High	High	High	High	2	2	0.7964	0.7939	0	0	1	1	1	1	1	1	717.812	717.812	-0.72	-0.72	-0.00051	-0.00051	45.7342	45.7342	3.35166e-05	2.14316e-05	2.28236e-06	3.71455e-09	2.02707	2.22683	3.3	315.65	315.65	5.4922e-06	6.11359e-05	45.51
FALSE		High	Unambiguous	ITVTSEVPFSK	[K].ITVTSEVPFSK.[R]			2.02235	1	1	2	P67984	P67984 [70-80]			Large ribosomal subunit protein eL22 OS=Mus musculus OX=10090 GN=Rpl22 PE=1 SV=2	P67984	0	1207.66	11	100	16.6	3	87.3	118.8	93.9	2335406	2872752	2.43488e+06	2335406	3.17619e+06	2.50967e+06	Det	Det	Det	1	1	1		Peak Found	High	Peak Found	Peak Found	High	Peak Found	High	High	High	2	2	0.6885	0.6544	0	0	1	1	1	1	1	1	604.332	604.332	-0.27	-0.27	-0.00016	-0.00016	45.5553	45.5553	3.35166e-05	2.14316e-05	4.11634e-06	3.76986e-08	1.93392	2.02235	3.27	246.23	246.23	1.78035e-05	6.11359e-05	45.19
FALSE		High	Unambiguous	DEPEDDGYFAPPK	[K].DEPEDDGYFAPPK.[E]			1.92959	1	1	2	Q04750	Q04750 [120-132]			DNA topoisomerase 1 OS=Mus musculus OX=10090 GN=Top1 PE=1 SV=2	Q04750	0	1479.63	13	100	64.77	3	26.7	149.4	123.9		550316	489541	108637	608445	504578	Imp	Det	Det		1	1		n/a	High	Peak Found	n/a	High	Peak Found	High	High	High	2	2	0.6762	0.6946	0	0	1	1	1	1	1	1	740.317	740.317	-0.74	-0.74	-0.00055	-0.00055	45.527	45.527	3.35166e-05	2.14316e-05	4.23065e-06	5.15849e-07	1.92959	1.79149	2.03	261	261	3.03526e-05	6.11359e-05	45.2
FALSE		High	Unambiguous	RVEPVCSGLQAQILR	[R].RVEPVCSGLQAQILR.[C]			2.93953	1	2	2	Q91VN4	Q91VN4 [230-244]			MICOS complex subunit Mic25 OS=Mus musculus OX=10090 GN=Chchd6 PE=1 SV=2	Q91VN4; E9Q4M4	1	1668.92	15	100	136	3	40	255.7	4.3		1.12092e+06		193985	1.23932e+06	20823.9	Imp	Det	Imp		1			n/a	High	n/a	n/a	High	n/a	High	High	High	3	3	0.7436	0.6964	0	0	1	1	1	1	1	1	556.978	556.978	-0.74	-0.74	-0.00041	-0.00041	45.497	45.497	3.35166e-05	2.14316e-05	7.06706e-09	1.38716e-12	2.93953	2.9233	4.48	357.94	357.94	9.10947e-08	6.11359e-05	44.94
FALSE		High	Unambiguous	LEDLLQDAQDEK	[R].LEDLLQDAQDEK.[E]			1.4958	1	19	2	Q9QXS1-8	Q9QXS1-8 [803-814]			Isoform PLEC-0,1C,2A,3A of Plectin OS=Mus musculus OX=10090 GN=Plec	Q9QXS1-6; Q9QXS1-13; Q9QXS1-7; Q9QXS1-9; Q9QXS1-5; Q9QXS1-14; A0A0R4J218; Q9QXS1-12; Q9QXS1-3; Q9QXS1-2; Q9QXS1-10; E9Q3W4; A0A3B2W7J8; Q9QXS1-15; Q9QXS1-11; Q9QXS1-16; Q9QXS1-4; Q9QXS1; Q9QXS1-8	0	1416.69	12	100	59.57	3	123.1	144.5	32.3	440468	467691		440468	517092	115685	Det	Det	Imp	1	1			Peak Found	High	n/a	Peak Found	High	n/a	High	High	High	2	2	0.6642	0.6049	0	0	1	1	1	1	1	1	708.848	708.848	1.89	1.89	0.00134	0.00134	45.4744	45.4744	3.35166e-05	2.14316e-05	6.58959e-05	1.53384e-05	1.4958	1.49197	2.43	246.2	246.2	0.000367565	6.11359e-05	45.22
FALSE		High	Unambiguous	ALSSAPASFPPPPAAAR	[R].ALSSAPASFPPPPAAAR.[L]			1.44906	1	1	2	Q99MX7	Q99MX7 [10-26]			Transmembrane protein 121B OS=Mus musculus OX=10090 GN=Tmem121b PE=1 SV=1	Q99MX7	0	1607.85	17																			No Quan Values	n/a	High	n/a	n/a	High	n/a	High	High	High	2	2	0.7376	0.6322	0	0	1	1	1	1	1	1	804.432	804.432	2.14	2.14	0.00172	0.00172	45.4499	45.4499	3.35166e-05	2.14316e-05	0.000220899	2.49117e-05	1.30434	1.44906	2.42	188.16	188.16	0.000480773	6.11359e-05
FALSE		High	Unambiguous	FATVEVTDKPVDEALR	[K].FATVEVTDKPVDEALR.[E]			4.42193	1	2	4	A0A140T8J4	A0A140T8J4 [41-56]			Heme binding protein 1 OS=Mus musculus OX=10090 GN=Hebp1 PE=1 SV=1	Q9R257; A0A140T8J4	0	1789.93	16	100	14.63	3	90.9	116.9	92.2	4394028	5108357	4.32179e+06	4394028	5.64794e+06	4.45453e+06	Det	Det	Det	1	1	1		Peak Found	High	Peak Found	Peak Found	High	Peak Found	High	High	High	3	3	0.7913	0.6939	0	0	1	1	1	1	1	1	597.316	597.316	0.42	0.42	0.00025	0.00025	45.4168	45.4168	3.35166e-05	2.14316e-05	5.92749e-13	6.30512e-16	4.42193	4.12006	4.41	447.76	447.76	1.80549e-11	6.11359e-05	45.32
FALSE		High	Unambiguous	ITDLYTDLR	[R].ITDLYTDLR.[D]			1.58491	1	3	2	Q62261	Q62261 [75-83]			Spectrin beta chain, non-erythrocytic 1 OS=Mus musculus OX=10090 GN=Sptbn1 PE=1 SV=2	Q62261; A0A0A0MQG2; Q62261-2	0	1109.58	9	100	142.18	3	22.3	264.1	13.6		1.53039e+06		142711	1.69204e+06	87332.3	Imp	Det	Imp		1			n/a	High	n/a	n/a	High	n/a	High	High	High	2	2	1	0.5674	0	0	1	1	1	1	1	1	555.296	555.296	0.77	0.77	0.00043	0.00043	45.3765	45.3765	3.35166e-05	2.14316e-05	0.000165893	5.35719e-06	1.34971	1.58491	2.82	226.88	226.88	0.00022026	6.11359e-05	44.65
FALSE		High	Unambiguous	NEGFYADPYLYHEGR	[R].NEGFYADPYLYHEGR.[M]			2.43227	1	11	2	D3Z781	D3Z781 [389-403]			Enhancer trap locus 4 OS=Mus musculus OX=10090 GN=Etl4 PE=1 SV=2	A2AQ25; Q8BHR1; A2AQ25-5; A2AQ25-3; A2AQ25-2; A2AQ25-4; A2AQ25-6; A2AQ25-8; A2AQ25-9; E9QAU4; D3Z781	0	1830.81	15	100	34.2	3	87.4	138.7	73.8	331054	474952	271241	331054	525120	279572	Det	Det	Det	1	1	1		Peak Found	High	Peak Found	Peak Found	High	Peak Found	High	High	High	3	3	0.7513	0.6	0	0	1	1	1	1	1	1	610.941	610.941	-0.59	-0.59	-0.00036	-0.00036	45.3594	45.3594	3.35166e-05	2.14316e-05	1.18169e-06	3.62074e-10	2.13103	2.43227	2.9	222.61	222.61	1.68492e-06	6.11359e-05	45.09
FALSE		High	Unambiguous	DAPNTSTCAVPEGSLVK	[R].DAPNTSTCAVPEGSLVK.[S]			1.68728	1	1	2	Q8BWS5	Q8BWS5 [139-155]			G protein-regulated inducer of neurite outgrowth 3 OS=Mus musculus OX=10090 GN=Gprin3 PE=1 SV=1	Q8BWS5	0	1688.82	17	100	27.76	3	91.6	131	77.4	372953	482575	305999	372953	533548	315398	Det	Det	Det	1	1	1		Peak Found	High	Peak Found	Peak Found	High	Peak Found	High	High	High	2	2	0.7286	0.6061	0	0	1	1	1	1	1	1	844.91	844.91	-1.75	-1.75	-0.00148	-0.00148	45.3485	45.3485	3.35166e-05	2.14316e-05	3.33771e-05	1.68007e-06	1.60331	1.68728	2.31	251.42	251.42	0.000122278	6.11359e-05	45.19
FALSE		High	Unambiguous	AQEAAAAVMQAAANSAQSR	[K].AQEAAAAVMQAAANSAQSR.[Q]			2.87249	1	5	2	E9Q4N7	E9Q4N7 [946-964]			AT-rich interactive domain-containing protein 1B OS=Mus musculus OX=10090 GN=Arid1b PE=1 SV=2	E9Q4N7; A0A338P6U8; E9Q6R4; A0A8Q0PK87; E9Q4N6	0	1845.89	19																			No Quan Values	n/a	High	n/a	n/a	High	n/a	High	High	High	3	3	0.8139	0.606	0	0	1	1	1	1	1	1	615.967	615.967	-1.14	-1.14	-0.0007	-0.0007	45.3025	45.3025	3.35166e-05	2.14316e-05	1.48276e-08	2.46713e-12	2.8225	2.87249	4.01	322.09	322.09	1.33953e-07	6.11359e-05
FALSE		High	Unambiguous	LSQMGVTTDGVPAQQLR	[R].LSQMGVTTDGVPAQQLR.[I]			3.64862	4	9	2	A0A0A6YVS6; J3QQ18; A0A0J9YVH8; F6SEU4	A0A0A6YVS6 [891-907]; J3QQ18 [906-922]; A0A0J9YVH8 [906-922]; F6SEU4 [906-922]			Synaptic Ras GTPase activating protein 1 homolog (rat) (Fragment) OS=Mus musculus OX=10090 GN=Syngap1 PE=1 SV=2 Synaptic Ras GTPase activating protein 1 homolog (rat) OS=Mus musculus OX=10090 GN=Syngap1 PE=1 SV=1 Synaptic Ras GTPase activating protein 1 homolog (rat) (Fragment) OS=Mus musculus OX=10090 GN=Syngap1 PE=1 SV=2 Ras/Rap GTPase-activating protein SynGAP OS=Mus musculus OX=10090 GN=Syngap1 PE=1 SV=2	A0A2R8VHH2; A0A0A6YVS6; J3QQ18; A0A0J9YUM2; A0A0J9YVH8; A0A140T8K9; A0A2R8VH83; A0A338P799; F6SEU4	0	1800.93	17	100	31.61	3	63.9	113.5	122.6	419929	674784	781967	419929	746059	805986	Det	Det	Det	1	1	1	Shared	Peak Found	High	Peak Found	Peak Found	High	Peak Found	High	High	High	2	2	0.816	0.7117	0	0	1	1	1	1	1	1	900.968	900.968	0.52	0.52	0.00047	0.00047	45.296	45.296	3.35166e-05	2.14316e-05	8.24884e-10	6.30512e-16	3.27877	3.64862	4.37	403.98	403.98	1.5426e-09	6.11359e-05	45.18
FALSE		High	Unambiguous	TKEELEELMSDIKK	[K].TKEELEELMSDIKK.[T]			1.45656	1	2	4	O35526	O35526 [71-84]			Syntaxin-1A OS=Mus musculus OX=10090 GN=Stx1a PE=1 SV=3	O35526; D6RFB9	2	1692.87	14	100	85.41	3	41.7	198	60.2	204504	877851	286370	204504	970575	295166	Det	Det	Det	1	1	1		Peak Found	High	High	Peak Found	High	High	High	High	High	4	4	0.6209	0.5351	0	0	1	1	1	1	1	1	423.973	423.973	-2.02	-2.02	-0.00085	-0.00085	45.2917	45.2917	3.35166e-05	2.14316e-05	8.44541e-05	3.77509e-05	1.45656	1.41222	2.71	253.02	253.02	0.000460502	6.11359e-05	44.75
FALSE		High	Unambiguous	LLEPDEEQLSNYK	[K].LLEPDEEQLSNYK.[L]			2.39201	1	1	5	Q9ET77	Q9ET77 [600-612]			Junctophilin-3 OS=Mus musculus OX=10090 GN=Jph3 PE=1 SV=1	Q9ET77	0	1577.77	13																			No Quan Values	High	High	High	High	High	High	High	High	High	2	2	0.8391	0.7188	0	0	1	1	1	1	1	1	789.386	789.386	-2.48	-2.48	-0.00196	-0.00196	45.2142	45.2142	3.35166e-05	2.14316e-05	2.26543e-07	5.71405e-10	2.3919	2.39201	3.2	305.7	305.7	2.12396e-06	6.11359e-05
FALSE		High	Unambiguous	GLATSLRNDLQDVPK	[K].GLATSLRNDLQDVPK.[L]			1.32356	1	4	2	Q8R1X6	Q8R1X6 [98-112]			Spartin OS=Mus musculus OX=10090 GN=Spart PE=1 SV=1	Q8R1X6-2; D3Z2D6; D3Z3F8; Q8R1X6	1	1626.88	15																			No Quan Values	n/a	High	n/a	n/a	High	n/a	High	High	High	2	2	0.6675	0.6773	0	0	1	1	1	1	1	1	813.942	813.942	-2.91	-2.91	-0.00236	-0.00236	45.2753	45.2753	3.35166e-05	2.14316e-05	0.000208262	0.000102217	1.31368	1.32356	2.51	283.67	283.67	0.000988019	6.11359e-05
FALSE		High	Unambiguous	VLLSALDRLK	[K].VLLSALDRLK.[H]			1.71744	1	2	4	Q922D8	Q922D8 [355-364]			C-1-tetrahydrofolate synthase, cytoplasmic OS=Mus musculus OX=10090 GN=Mthfd1 PE=1 SV=4	A0A1W2P733; Q922D8	1	1127.71	10	100	49.1	3	64.9	156.1	79	453164	986316	535593	453164	1.0905e+06	552044	Det	Det	Det	1	1	1		Peak Found	High	High	Peak Found	High	High	High	High	High	3	3	0.6868	0.4938	0	0	1	1	1	1	1	1	376.576	376.576	-0.03	-0.03	-1e-05	-1e-05	45.0774	45.0774	3.35166e-05	2.14316e-05	1.62075e-05	1.03098e-05	1.71744	1.52708	2.41	198.89	198.89	0.00010281	6.11359e-05	44.68
FALSE		High	Unambiguous	ALQASALNAWR	[R].ALQASALNAWR.[G]			2.00815	1	1	2	P05063	P05063 [305-315]			Fructose-bisphosphate aldolase C OS=Mus musculus OX=10090 GN=Aldoc PE=1 SV=4	P05063	0	1200.65	11	100	39.65	3	92.7	142.8	64.5	7.49787e+06	10446423	5.06291e+06	7.49787e+06	1.15498e+07	5.21842e+06	Det	Det	Det	1	1	1		Peak Found	High	Peak Found	Peak Found	High	Peak Found	High	High	High	2	2	0.663	0.6301	0	0	1	1	1	1	1	1	600.828	600.828	0.01	0.01	1e-05	1e-05	45.2423	45.2423	3.35166e-05	2.14316e-05	9.89522e-06	4.42808e-08	1.79538	2.00815	3.19	295.47	295.47	1.93185e-05	6.11359e-05	44.74
FALSE		High	Unambiguous	SAATWDERFSALER	[K].SAATWDERFSALER.[L]			2.16503	1	3	2	Q62261	Q62261 [2065-2078]			Spectrin beta chain, non-erythrocytic 1 OS=Mus musculus OX=10090 GN=Sptbn1 PE=1 SV=2	Q62261; A0A0A0MQG2; Q62261-2	1	1638.79	14	100	28.91	3	83	133.4	83.6	1.18176e+06	1.7177e+06	1.15523e+06	1.18176e+06	1.89914e+06	1.19072e+06	Det	Det	Det	1	1	1		Peak Found	High	Peak Found	Peak Found	High	Peak Found	High	High	High	3	3	0.4186	0.4247	0	0	1	1	1	1	1	1	546.933	546.933	-0.76	-0.76	-0.00042	-0.00042	45.2131	45.2131	3.35166e-05	2.14316e-05	9.5284e-07	6.37025e-08	2.16503	1.97605	2.92	290.54	290.54	7.83636e-06	6.11359e-05	44.65
FALSE		High	Unambiguous	VDEIVVLSGDNSK	[K].VDEIVVLSGDNSK.[V]			2.61757	1	4	4	Q5SS83	Q5SS83 [378-390]			Flotillin OS=Mus musculus OX=10090 GN=Flot2 PE=1 SV=1	Q60634; Q5SS83; Q60634-2; Q60634-3	0	1374.71	13	100	19.43	3	79.1	117.4	103.5	1.94704e+06	2.61626e+06	2.47298e+06	1.94704e+06	2.89261e+06	2.54894e+06	Det	Det	Det	1	1	1		Peak Found	High	High	Peak Found	High	High	High	High	High	2	2	0.6704	0.6938	0	0	1	1	1	1	1	1	687.859	687.859	-0.81	-0.81	-0.00056	-0.00056	44.8975	44.8975	3.35166e-05	2.14316e-05	2.5818e-07	4.43439e-11	2.37125	2.61757	3.56	336.45	336.45	5.80389e-07	6.11359e-05	44.77
FALSE		High	Unambiguous	GLGSPEPGTTAPYLGR	[R].GLGSPEPGTTAPYLGR.[S]			2.84609	1	2	4	Q8VDZ4	Q8VDZ4 [618-633]			Palmitoyltransferase ZDHHC5 OS=Mus musculus OX=10090 GN=Zdhhc5 PE=1 SV=1	Q8VDZ4; Q8VDZ4-2	0	1572.8	16	100	22.65	3	82.6	125.6	91.8	871024	1.19823e+06	939461	871024	1.32479e+06	968317	Det	Det	Det	1	1	1		Peak Found	High	High	Peak Found	High	High	High	High	High	2	2	0.7362	0.7257	0	0	1	1	1	1	1	1	786.905	786.905	0.68	0.68	0.00053	0.00053	45.1767	45.1767	3.35166e-05	2.14316e-05	1.27704e-08	2.2627e-11	2.84609	2.67694	3.39	367.03	367.03	1.55919e-07	6.11359e-05	44.84
FALSE		High	Unambiguous	ESLAQRLAELK	[R].ESLAQRLAELK.[S]			1.47395	1	1	4	Q00623	Q00623 [195-205]			Apolipoprotein A-I OS=Mus musculus OX=10090 GN=Apoa1 PE=1 SV=2	Q00623	1	1257.72	11	100	39.39	3	54.7	125.7	119.6	471623	981373	1.0015e+06	471623	1.08503e+06	1.03226e+06	Det	Det	Det	1	1	1		Peak Found	High	High	Peak Found	High	High	High	High	High	3	3	0.665	0.289	0	0	1	1	1	1	1	1	419.91	419.91	0.38	0.38	0.00016	0.00016	44.8285	44.8285	3.35166e-05	2.14316e-05	7.56603e-05	0.000132019	1.47395	1.30063	2.18	209.66	209.66	0.000416725	6.11359e-05	44.44
FALSE		High	Unambiguous	SLLPSDPMPSK	[K].SLLPSDPMPSK.[N]			1.59164	1	1	4	Q5U3K5	Q5U3K5 [467-477]			Rab-like protein 6 OS=Mus musculus OX=10090 GN=Rabl6 PE=1 SV=2	Q5U3K5	0	1171.6	11	100	11.29	3	100.4	111.1	88.5	1.58137e+06	1.58137e+06	1351756	1.58137e+06	1.7484e+06	1.39328e+06	Det	Det	Det	1	1	1		Peak Found	High	High	Peak Found	High	High	High	High	High	2	2	0.6997	0.5847	0	0	1	1	1	1	1	1	586.304	586.304	-1.24	-1.24	-0.00073	-0.00073	44.9875	44.9875	3.35166e-05	2.14316e-05	5.43211e-05	4.96385e-06	1.52633	1.59164	2.48	265.48	265.48	0.000211902	6.11359e-05	44.77
FALSE		High	Unambiguous	STELLIRKLPFQR	[K].STELLIRKLPFQR.[L]			1.83715	2	8	4	P84244; A0A1W2P768	P84244 [58-70]; A0A1W2P768 [103-115]			Histone H3.3 OS=Mus musculus OX=10090 GN=H3-3a PE=1 SV=2 H3 clustered histone 14 OS=Mus musculus OX=10090 GN=H3c14 PE=1 SV=1	P84244; P02301; E0CZ27; A0A8I4SYN6; P68433; F8WI35; P84228; A0A1W2P768	2	1600.95	13	100	54.8	3	48	157.2	94.7	666608	1.97383e+06	1.27554e+06	666608	2.18231e+06	1.31472e+06	Det	Det	Det	1	1	1	Shared	Peak Found	High	High	Peak Found	High	High	High	High	High	4	4	0.6421	0.6159	0	0	1	1	1	1	1	1	400.994	400.994	0.94	0.94	0.00037	0.00037	44.8264	44.8264	3.35166e-05	2.14316e-05	1.39488e-05	3.07445e-07	1.74115	1.83715	3.15	223.23	223.23	5.16507e-05	6.11359e-05	44.46
FALSE		High	Unambiguous	NLGIGKITPFEEK	[K].NLGIGKITPFEEK.[M]			1.64511	1	1	4	P08249	P08249 [302-314]			Malate dehydrogenase, mitochondrial OS=Mus musculus OX=10090 GN=Mdh2 PE=1 SV=3	P08249	1	1445.8	13	100	25.88	3	73.8	125.5	100.7	1.29773e+06	1.99668e+06	1.7174e+06	1.29773e+06	2.20759e+06	1.77015e+06	Det	Det	Det	1	1	1		Peak Found	High	High	Peak Found	High	High	High	High	High	3	3	0.6351	0.4101	0	0	1	1	1	1	1	1	482.605	482.605	0.49	0.49	0.00024	0.00024	44.9358	44.9358	3.35166e-05	2.14316e-05	3.87711e-05	2.70902e-06	1.57964	1.64511	2.78	203.9	203.9	0.000155827	6.11359e-05	44.56
FALSE		High	Unambiguous	ATSPLIEETPIGSIKDKVK	[K].ATSPLIEETPIGSIKDKVK.[A]			3.11208	2	6	4	Q8C8R3-4; Q8C8R3-2	Q8C8R3-4 [1720-1738]; Q8C8R3-2 [1748-1766]			Isoform 4 of Ankyrin-2 OS=Mus musculus OX=10090 GN=Ank2 Isoform 2 of Ankyrin-2 OS=Mus musculus OX=10090 GN=Ank2	Q8C8R3; Q8C8R3-5; S4R2F3; Q8C8R3-4; S4R2R5; Q8C8R3-2	2	2026.14	19	100	85.47	3	1.5	155.2	143.2		2.7749e+06	2746298	30620.9	3.068e+06	2.83065e+06	Imp	Det	Det		1	1	Shared	n/a	High	High	n/a	High	High	High	High	High	4	4	0.83	0.5763	0	0	1	1	1	1	1	1	507.291	507.291	-0.91	0.44	-0.00046	0.00022	45.1374	45.2448	3.35166e-05	2.14316e-05	2.96805e-09	1.63301e-13	3.07655	3.11208	4.13	378.44	378.44	3.3766e-08	6.11359e-05	44.76
FALSE		High	Unambiguous	LINRPIIVFR	[K].LINRPIIVFR.[G]			2.26081	1	3	4	Q61553	Q61553 [380-389]			Fascin OS=Mus musculus OX=10090 GN=Fscn1 PE=1 SV=4	A0A0G2JDU7; F7BDR1; Q61553	0	1240.79	10	100	54.02	3	37.8	135.5	126.6	386428	1.2519e+06	1.25491e+06	386428	1.38414e+06	1.29346e+06	Det	Det	Det	1	1	1		Peak Found	High	High	Peak Found	High	High	High	High	High	3	3	1	0.4718	0	0	1	1	1	1	1	1	414.268	414.268	-0.13	-0.13	-5e-05	-5e-05	45.1144	45.1144	3.35166e-05	2.14316e-05	5.19553e-07	1.26321e-08	2.26081	2.11883	3.37	314.26	314.26	4.51719e-06	6.11359e-05	44.28
FALSE		High	Unambiguous	KGADIMYTGTLDCWRK	[R].KGADIMYTGTLDCWRK.[I]			4.1468	1	1	8	P48962	P48962 [245-260]			ADP/ATP translocase 1 OS=Mus musculus OX=10090 GN=Slc25a4 PE=1 SV=4	P48962	2	1857.9	16	100	68.58	3	55.4	179	65.6	1.17207e+06	3.42427e+06	1.34701e+06	1.17207e+06	3.78596e+06	1.38838e+06	Det	Det	Det	2	2	2		Peak Found	High	High	Peak Found	High	High	High	High	High	3	3	0.7489	0.6478	0	0	1	1	1	1	1	1	619.97	619.97	-2.35	-2.35	-0.00146	-0.00146	45.1079	45.1079	3.35166e-05	2.14316e-05	3.38407e-12	6.30512e-16	4.1468	4.11603	6.9	494.32	494.32	8.78709e-11	6.11359e-05	44.47
FALSE		High	Unambiguous	VRPFAVAAVLR	[K].VRPFAVAAVLR.[N]			1.93111	1	3	4	Q9WUA2	Q9WUA2 [117-127]			Phenylalanine--tRNA ligase beta subunit OS=Mus musculus OX=10090 GN=Farsb PE=1 SV=2	A0A087WS80; A0A087WPV4; Q9WUA2	0	1198.74	11	100	33.01	3	69.1	134.8	96.1	368813	650463	497437	368813	719170	512716	Det	Det	Det	1	1	1		Peak Found	High	High	Peak Found	High	High	High	High	High	3	3	0.6795	0.6071	0	0	1	1	1	1	1	1	400.252	400.252	-0.09	-0.09	-4e-05	-4e-05	45.0774	45.0774	3.35166e-05	2.14316e-05	4.84828e-06	1.0601e-07	1.90807	1.93111	3.64	298.3	298.3	3.00884e-05	6.11359e-05	43.86
FALSE		High	Unambiguous	YPSLGQKPGGSDFLMK	[K].YPSLGQKPGGSDFLMK.[R]			1.95145	1	3	4	P60840	P60840 [41-56]			Alpha-endosulfine OS=Mus musculus OX=10090 GN=Ensa PE=1 SV=1	P60840-2; P60840-3; P60840	0	1724.87	16	100	30.35	3	80.1	134.9	85	3.80608e+06	5800417	3.91967e+06	3.80608e+06	6.4131e+06	4.04006e+06	Det	Det	Det	1	1	1		Peak Found	High	High	Peak Found	High	High	High	High	High	3	3	0.6393	0.5721	0	0	1	1	1	1	1	1	575.628	575.629	1.64	3.38	0.00095	0.00194	45.0637	45.0753	3.35166e-05	2.14316e-05	1.45878e-05	8.41857e-08	1.73407	1.95145	4.23	250.33	250.33	2.67668e-05	6.11359e-05	44.7
FALSE		High	Unambiguous	ETIELTEDGKPLEVPEK	[R].ETIELTEDGKPLEVPEK.[K]			2.6778	1	3	2	A0A0R4J0A6	A0A0R4J0A6 [39-55]			Solute carrier family 17 (sodium-dependent inorganic phosphate cotransporter), member 6 OS=Mus musculus OX=10090 GN=Slc17a6 PE=1 SV=1	A0A0R4J0A6; Q8BLE7; A0A140LHC9	0	1926.99	17	100	32.8	3	76.9	137.5	85.6	3.00774e+06	4868273	3.25e+06	3.00774e+06	5.38249e+06	3.34983e+06	Det	Det	Det	1	1	1		Peak Found	High	Peak Found	Peak Found	High	Peak Found	High	High	High	3	3	0.5883	0.4088	0	0	1	1	1	1	1	1	642.999	642.999	-4.95	-4.95	-0.00318	-0.00318	45.0734	45.0734	3.35166e-05	2.14316e-05	4.27052e-08	2.24074e-11	2.65543	2.6778	4.33	292.64	292.64	4.10459e-07	6.11359e-05	44.87
FALSE		High	Unambiguous	LTMGSVGSGVTHAQEFPMK	[R].LTMGSVGSGVTHAQEFPMK.[S]			4.36722	1	2	2	A2AHG0	A2AHG0 [65-83]			Leucine zipper putative tumor suppressor 3 OS=Mus musculus OX=10090 GN=Lzts3 PE=1 SV=1	A2AHG0-3; A2AHG0	0	1976.96	19																			No Quan Values	n/a	High	n/a	n/a	High	n/a	High	High	High	3	3	0.7688	0.6408	0	0	1	1	1	1	1	1	659.659	659.659	2.07	2.07	0.00136	0.00136	45.0646	45.0646	3.35166e-05	2.14316e-05	8.38114e-13	6.30512e-16	4.36722	4.2646	4.76	418.05	418.05	2.47318e-11	6.11359e-05
FALSE		High	Unambiguous	IGLLGHPPHMNVNPQQPA	[R].IGLLGHPPHMNVNPQQPA.[-]			1.76816	1	8	2	P11881	P11881 [2732-2749]			Inositol 1,4,5-trisphosphate receptor type 1 OS=Mus musculus OX=10090 GN=Itpr1 PE=1 SV=2	P11881-7; P11881-2; P11881-8; P11881-5; P11881-3; P11881-4; P11881-6; P11881	0	1919.99	18	100	35.34	3	90.9	139	70.1	1.64647e+06	2.27784e+06	1.23242e+06	1.64647e+06	2.51844e+06	1.27027e+06	Det	Det	Det	1	1	1		Peak Found	High	Peak Found	Peak Found	High	Peak Found	High	High	High	3	3	0.5834	0.5974	0	0	1	1	1	1	1	1	640.668	640.668	-0.18	-0.18	-0.00012	-0.00012	45.0291	45.0291	3.35166e-05	2.14316e-05	4.52633e-05	6.7189e-07	1.55517	1.76816	3.85	227.65	227.65	7.68026e-05	6.11359e-05	44.44
FALSE		High	Unambiguous	WKPVGMADLVTPEQVKK	[K].WKPVGMADLVTPEQVKK.[V]			2.45378	1	3	6	Q80TZ3	Q80TZ3 [876-892]			Putative tyrosine-protein phosphatase auxilin OS=Mus musculus OX=10090 GN=Dnajc6 PE=1 SV=2	Q80TZ3; Q80TZ3-3; Q80TZ3-2	1	1926.05	17	100	42	3	63.6	145.9	90.5	2.10153e+06	4362628	2.90116e+06	2.10153e+06	4.82344e+06	2.99027e+06	Det	Det	Det	2	1	2		Peak Found	High	High	Peak Found	High	High	High	High	High	3	3	0.6375	0.5018	0	0	1	1	1	1	1	1	642.689	642.689	0.93	0.93	0.0006	0.0006	44.7735	44.7735	3.35166e-05	2.14316e-05	3.99362e-07	2.83767e-10	2.30236	2.45378	2.83	254.34	254.34	1.48885e-06	6.11359e-05	44.33
FALSE		High	Unambiguous	DLEGLHRAEQSLHDLQER	[K].DLEGLHRAEQSLHDLQER.[L]			1.87028	1	3	4	A0A1B0GRA5	A0A1B0GRA5 [247-264]			Stromal interaction molecule 1 OS=Mus musculus OX=10090 GN=Stim1 PE=1 SV=1	A0A1B0GR78; A0A1B0GRA5; P70302	1	2146.06	18	100	96.97	3	79	205.8	15.2	1.11847e+06	2.63435e+06		1.11847e+06	2.9126e+06	215725	Det	Det	Imp	1	1			Peak Found	High	High	Peak Found	High	High	High	High	High	4	4	0.712	0.4595	0	0	1	1	1	1	1	1	537.273	537.273	2.3	2.3	0.00123	0.00123	45.008	45.008	3.35166e-05	2.14316e-05	1.30413e-05	2.11232e-07	1.75178	1.87028	3.83	217.75	217.75	4.26905e-05	6.11359e-05	44.34
FALSE		High	Unambiguous	EDYVDLGVTR	[K].EDYVDLGVTR.[V]			1.59965	1	3	2	D3YZU1	D3YZU1 [2141-2150]			SH3 and multiple ankyrin repeat domains protein 1 OS=Mus musculus OX=10090 GN=Shank1 PE=1 SV=1	D3YZU4; D3YZU5; D3YZU1	0	1166.57	10	100	11.97	3	86.7	109.8	103.5	1473179	1688483	1706199	1473179	1.86683e+06	1.75861e+06	Det	Det	Det	1	1	1		Peak Found	High	Peak Found	Peak Found	High	Peak Found	High	High	High	2	2	0.7138	0.6129	0	0	1	1	1	1	1	1	583.788	583.788	0.07	0.07	4e-05	4e-05	44.978	44.978	3.35166e-05	2.14316e-05	0.000141357	4.53337e-06	1.37506	1.59965	3.1	239.86	239.86	0.000202367	6.11359e-05	44.62
FALSE		High	Unambiguous	AFSWASVTSK	[K].AFSWASVTSK.[N]			1.37708	1	1	2	P97379	P97379 [243-252]			Ras GTPase-activating protein-binding protein 2 OS=Mus musculus OX=10090 GN=G3bp2 PE=1 SV=2	P97379	0	1083.55	10	100	25.3	3	73.5	123.9	102.6	2.83768e+06	4326449	3.84221e+06	2.83768e+06	4.78344e+06	3.96022e+06	Det	Det	Det	1	1	1		Peak Found	High	Peak Found	Peak Found	High	Peak Found	High	High	High	2	2	0.6401	0.527	0	0	1	1	1	1	1	1	542.278	542.278	0.99	0.99	0.00054	0.00054	44.952	44.952	3.35166e-05	2.14316e-05	0.000248447	5.60796e-05	1.2857	1.37708	2.41	227.19	227.19	0.000726806	6.11359e-05	44.32
FALSE		High	Unambiguous	RLREAVQLLEDYK	[K].RLREAVQLLEDYK.[H]			1.89401	1	3	6	Q925N0	Q925N0 [61-73]			Sideroflexin-5 OS=Mus musculus OX=10090 GN=Sfxn5 PE=1 SV=2	Q925N0; D3YXH5; Q8BRQ9	2	1632.91	13	100	94.37	3	1.3	189.4	109.3		5.37406e+06	3.32831e+06	40987.7	5.9417e+06	3.43054e+06	Imp	Det	Det		2	2		n/a	High	High	n/a	High	High	High	High	High	3	3	0.5352	0.5279	0	0	1	1	1	1	1	1	544.974	544.974	0.83	0.83	0.00045	0.00045	44.9054	44.9054	3.35166e-05	2.14316e-05	6.66223e-06	1.6142e-07	1.85787	1.89401	3.77	317.23	317.23	3.72446e-05	6.11359e-05	44.43
FALSE		High	Unambiguous	ILDIACWVHHKYNSDK	[K].ILDIACWVHHKYNSDK.[S]			2.6984	1	2	4	P18242	P18242 [112-127]			Cathepsin D OS=Mus musculus OX=10090 GN=Ctsd PE=1 SV=1	P18242; F8WIR1	1	1941.96	16	100	154.14	3	3.3	277.8	18.9		1.81105e+06		23932.8	2.00235e+06	136404	Imp	Det	Imp		1			n/a	High	n/a	n/a	High	n/a	High	High	High	4	4	0.7157	0.4844	0	0	1	1	1	1	1	1	486.245	486.245	-2.89	-2.89	-0.0014	-0.0014	44.9161	44.9161	3.35166e-05	2.14316e-05	3.25336e-08	1.48538e-10	2.6984	2.5109	2.89	292.62	292.62	3.64597e-07	6.11359e-05	44.28
FALSE		High	Unambiguous	IHYVGQNEPELLVAHAYTR	[R].IHYVGQNEPELLVAHAYTR.[Y]			3.85263	1	2	2	O70252	O70252 [137-155]			Heme oxygenase 2 OS=Mus musculus OX=10090 GN=Hmox2 PE=1 SV=1	D3YX62; O70252	0	2210.14	19	100	35.92	3	58.8	124.9	116.3	881584	1.6928e+06	1.69136e+06	881584	1.87161e+06	1.74331e+06	Det	Det	Det	1	1	1		Peak Found	High	Peak Found	Peak Found	High	Peak Found	High	High	High	4	4	0.705	0.6605	0	0	1	1	1	1	1	1	553.289	553.289	0.34	0.34	0.00019	0.00019	44.9105	44.9105	3.35166e-05	2.14316e-05	2.17944e-11	3.31461e-15	3.85263	3.45598	5.39	491.96	491.96	4.77149e-10	6.11359e-05	43.99
FALSE		High	Unambiguous	KEHVIHIIDFGLAK	[K].KEHVIHIIDFGLAK.[E]			1.89424	1	6	2	A0A0U1RP94	A0A0U1RP94 [179-192]			non-specific serine/threonine protein kinase OS=Mus musculus OX=10090 GN=Csnk1g1 PE=1 SV=1	A0A0U1RPM8; A0A0U1RNW0; A0A0U1RPD7; Q8BTH8; Q6P2B2; A0A0U1RP94	1	1619.93	14																			No Quan Values	n/a	High	n/a	n/a	High	n/a	High	High	High	4	4	0.7246	0.5699	0	0	1	1	1	1	1	1	405.737	405.737	-0.61	-0.61	-0.00025	-0.00025	44.8431	44.8431	3.35166e-05	2.14316e-05	6.08939e-06	1.60991e-07	1.87207	1.89424	3.79	276.76	276.76	3.71953e-05	6.11359e-05
FALSE		High	Unambiguous	NAVTQEFGPVPDTAR	[R].NAVTQEFGPVPDTAR.[Y]			2.93259	1	1	8	Q99KI0	Q99KI0 [634-648]			Aconitate hydratase, mitochondrial OS=Mus musculus OX=10090 GN=Aco2 PE=1 SV=1	Q99KI0	0	1601.79	15	100	16.08	3	115.2	101.6	83.2	16828498	13427331	11787858	16828498	1.48456e+07	1.21499e+07	Det	Det	Det	1	1	1		Peak Found	High	High	Peak Found	High	High	High	High	High	2	2	0.7014	0.5955	0	0	1	1	1	1	1	1	801.398	801.399	-1.74	-0.13	-0.00139	-0.00011	44.2738	44.0592	3.35166e-05	2.14316e-05	2.14742e-08	1.24846e-12	2.764	2.93259	3.98	356.38	356.38	9.48045e-08	6.11359e-05	43.96
FALSE		High	Unambiguous	LIHLEIKPAIRNQIIR	[K].LIHLEIKPAIRNQIIR.[E]			2.77093	1	1	4	P31938	P31938 [98-113]			Dual specificity mitogen-activated protein kinase kinase 1 OS=Mus musculus OX=10090 GN=Map2k1 PE=1 SV=2	P31938	1	1927.2	16	100	84.21	3	14.8	183.2	102		1.49897e+06	895014	134102	1.6573e+06	922505	Imp	Det	Det		1	2		n/a	High	High	n/a	High	High	High	High	High	5	5	0.8898	0.6329	0	0	1	1	1	1	1	1	386.244	386.244	-1.84	-1.84	-0.00071	-0.00071	44.8317	44.8317	3.35166e-05	2.14316e-05	2.83225e-08	7.79884e-12	2.72029	2.77093	4.25	300.73	300.73	2.40237e-07	6.11359e-05	44.07
FALSE		High	Unambiguous	TLAEHQQLIPLVEK	[K].TLAEHQQLIPLVEK.[AI]			2.16076	1	3	2	Q9WUP7	Q9WUP7 [302-315]			Ubiquitin carboxyl-terminal hydrolase isozyme L5 OS=Mus musculus OX=10090 GN=Uchl5 PE=1 SV=2	Q9WUP7-2; A0A087WRL3; Q9WUP7	0	1618.92	14	100	20.61	3	80.7	97.5	121.7	551396	602545	806665	551396	666190	831443	Det	Det	Det	1	1	1		Peak Found	High	Peak Found	Peak Found	High	Peak Found	High	High	High	3	3	0.8221	0.6441	0	0	1	1	1	1	1	1	540.311	540.311	0.83	0.83	0.00045	0.00045	44.7541	44.7541	3.35166e-05	2.14316e-05	2.02354e-06	7.8543e-09	2.04607	2.16076	2.95	260.96	260.96	8.0312e-06	6.11359e-05	44.11
FALSE		High	Unambiguous	GDDLSTAILK	[K].GDDLSTAILK.[Q]			1.29947	1	1	2	Q01853	Q01853 [9-18]			Transitional endoplasmic reticulum ATPase OS=Mus musculus OX=10090 GN=Vcp PE=1 SV=4	Q01853	0	1032.56	10	100	21.56	3	81.4	123.6	94.9	4.15866e+06	5712100	4705019	4.15866e+06	6.31545e+06	4.84954e+06	Det	Det	Det	1	1	1		Peak Found	High	Peak Found	Peak Found	High	Peak Found	High	High	High	2	2	0.707	0.6719	0	0	1	1	1	1	1	1	516.783	516.783	0.67	0.67	0.00035	0.00035	44.7295	44.7295	6.12801e-05	2.14316e-05	0.000521232	0.000133725	1.16795	1.29947	2.53	217.02	217.02	0.00113435	6.11359e-05	44.25
FALSE		High	Unambiguous	KDEISVDSLDFNK	[K].KDEISVDSLDFNK.[K]			1.98866	1	3	4	Q6P1F6	Q6P1F6 [405-417]			Serine/threonine-protein phosphatase 2A 55 kDa regulatory subunit B alpha isoform OS=Mus musculus OX=10090 GN=Ppp2r2a PE=1 SV=1	F6RV17; Q925E7; Q6P1F6	1	1509.74	13	100	11.73	3	86.7	108.8	104.5	760061	862885	889075	760061	954029	916384	Det	Det	Det	1	1	1		Peak Found	High	High	Peak Found	High	High	High	High	High	3	3	0.748	0.6563	0	0	1	1	1	1	1	1	503.919	503.919	-1.05	-1.05	-0.00053	-0.00053	44.714	44.714	3.35166e-05	2.14316e-05	6.72146e-06	5.52238e-08	1.85647	1.98866	4.16	283.42	283.42	2.161e-05	6.11359e-05	44.12
FALSE		High	Unambiguous	SEIDLLNIRR	[R].SEIDLLNIRR.[E]			2.10806	1	2	4	P14824	P14824 [630-639]			Annexin A6 OS=Mus musculus OX=10090 GN=Anxa6 PE=1 SV=3	P14824; F8WIT2	1	1228.7	10	100	77.45	3	10.6	142.8	146.6		2.375e+06	2617030	194920	2.62586e+06	2.69741e+06	Imp	Det	Det		1	1		n/a	High	High	n/a	High	High	High	High	High	3	3	0.623	0.4688	0	0	1	1	1	1	1	1	410.238	410.239	-0.59	0.51	-0.00024	0.00021	44.6975	44.4155	3.35166e-05	2.14316e-05	1.36664e-06	4.19037e-08	2.10806	2.01301	2.56	264.75	264.75	1.08747e-05	6.11359e-05	44.18
FALSE		High	Unambiguous	ASDCEPALNQAESR	[M].ASDCEPALNQAESR.[N]	1xAcetyl [C4]	1xAcetyl [C4]	2.23201	1	1	2	Q9Z0E0-2	Q9Z0E0-2 [2-15]	Q9Z0E0-2 1xAcetyl [C5]	Q9Z0E0-2 1xAcetyl [C5]	Isoform 2 of Neurochondrin OS=Mus musculus OX=10090 GN=Ncdn	Q9Z0E0-2	0	1532.66	14	100	23.66	3	80.6	126.4	93	631681	895302	706618	631681	989870	728323	Det	Det	Det	1	1	1		Peak Found	High	High	Peak Found	High	High	High	High	n/a	2		0.8065		0		1		1		1		766.835		-0.59		-0.00045		44.4702		3.35166e-05		6.23497e-07		2.23201			310.53	310.53	5.33098e-06	6.11359e-05	44.22
FALSE		High	Unambiguous	AAPPPPPPPPPPLGADR	[R].AAPPPPPPPPPPLGADR.[V]			5.59887	1	5	4	P48453	P48453 [9-25]			Serine/threonine-protein phosphatase 2B catalytic subunit beta isoform OS=Mus musculus OX=10090 GN=Ppp3cb PE=1 SV=2	E9Q6P2; E0CZ78; P48453-2; G3X8U7; P48453	0	1643.89	17	100	70.21	3	113.7	23.9	162.3	751907		1.04144e+06	751907	158296	1.07343e+06	Det	Imp	Det	1		1		Peak Found	High	High	Peak Found	High	High	High	High	High	3	3	0.5447	0.365	0	0	1	1	1	1	1	1	548.635	548.635	0.94	0.13	0.00051	7e-05	44.2572	44.5721	3.35166e-05	2.14316e-05	3.41092e-15	6.30512e-16	5.29656	4.88062	3.26	363.51	363.51	2.07352e-14	6.11359e-05	44.14
FALSE		High	Unambiguous	RLTTFQALQHPWVTGK	[K].RLTTFQALQHPWVTGK.[A]			3.98262	1	2	6	P08414	P08414 [284-299]			Calcium/calmodulin-dependent protein kinase type IV OS=Mus musculus OX=10090 GN=Camk4 PE=1 SV=2	Q8BGR3; P08414	1	1883.03	16	100	64.58	3	88	42.3	169.7	3.5837e+06	1.55695e+06	6707338	3.5837e+06	1.7214e+06	6.91336e+06	Det	Det	Det	2	1	2		Peak Found	High	High	Peak Found	High	High	High	High	High	3	3	0.7825	0.7348	0	0	1	1	1	1	1	1	628.348	628.346	0.83	-2.47	0.00052	-0.00155	43.4573	44.5634	3.35166e-05	2.14316e-05	3.55593e-11	6.30512e-16	3.77532	3.67656	5.92	448.03	448.03	2.25918e-10	6.11359e-05	42.9
FALSE		High	Unambiguous	NAAQFLLSTNDK	[K].NAAQFLLSTNDK.[T]			2.43205	1	2	4	Q6P1F6	Q6P1F6 [106-117]			Serine/threonine-protein phosphatase 2A 55 kDa regulatory subunit B alpha isoform OS=Mus musculus OX=10090 GN=Ppp2r2a PE=1 SV=1	Q9CWU3; Q6P1F6	0	1321.67	12	100	14.8	3	84.3	113.8	101.9	2.09359e+06	2.5541e+06	2.45447e+06	2.09359e+06	2.82388e+06	2.52986e+06	Det	Det	Det	1	1	1		Peak Found	High	High	Peak Found	High	High	High	High	High	2	2	0.6986	0.5757	0	0	1	1	1	1	1	1	661.341	661.341	-0.6	-0.6	-0.0004	-0.0004	44.5591	44.5591	3.35166e-05	2.14316e-05	1.81402e-06	3.62995e-10	2.06334	2.43205	4.03	269.09	269.09	1.68706e-06	6.11359e-05	44.07
FALSE		High	Unambiguous	TVIIEQSWGSPK	[R].TVIIEQSWGSPK.[V]			1.99193	1	3	4	P63038	P63038 [61-72]			60 kDa heat shock protein, mitochondrial OS=Mus musculus OX=10090 GN=Hspd1 PE=1 SV=1	D3Z2F2; D3Z7J9; P63038	0	1344.72	12	100	3.13	3	96.5	100.9	102.6	13470149	12729318	13891179	13470149	1.40739e+07	1.43179e+07	Det	Det	Det	1	1	1		Peak Found	High	High	Peak Found	High	High	High	High	High	2	2	1	0.5415	0	0	1	1	1	1	1	1	672.862	672.862	0.84	0.11	0.00056	7e-05	44.4096	44.5479	3.35166e-05	2.14316e-05	2.85092e-06	5.84719e-08	1.99193	1.98362	3.25	293.22	293.22	2.12074e-05	6.11359e-05	44.12
FALSE		High	Unambiguous	ARLVSQEHLLLSSPEALR	[R].ARLVSQEHLLLSSPEALR.[Q]			2.3961	1	3	4	Q8C3Q5	Q8C3Q5 [426-443]			Protein shisa-7 OS=Mus musculus OX=10090 GN=Shisa7 PE=1 SV=3	Q8C3Q5-2; Q8C3Q5; F6T9T6	1	2019.13	18	100	18.07	3	95.8	84.4	119.8	1.11998e+06	892600	1.35893e+06	1.11998e+06	986882	1.40067e+06	Det	Det	Det	1	1	1		Peak Found	High	High	Peak Found	High	High	High	High	High	4	4	0.7836	0.631	0	0	1	1	1	1	1	1	505.54	505.54	2.16	2.16	0.00109	0.00109	44.527	44.527	3.35166e-05	2.14316e-05	6.13309e-07	5.45555e-10	2.23461	2.3961	4.39	320.23	320.23	2.07457e-06	6.11359e-05	42.56
FALSE		High	Unambiguous	DYFGLTYRDAENQK	[K].DYFGLTYRDAENQK.[N-D]			2.27646	2	16	2	D0VYV6; A0A5F8MPR1	D0VYV6 [157-170]; A0A5F8MPR1 [179-192]			Erythrocyte membrane protein band 4.1 like 3 OS=Mus musculus OX=10090 GN=Epb41l3 PE=1 SV=1 Erythrocyte membrane protein band 4.1 like 3 OS=Mus musculus OX=10090 GN=Epb41l3 PE=1 SV=1	Q9WV92; Q9WV92-7; A0A286YCY8; A0A3B2WD96; Q9WV92-4; Q9WV92-5; Q9WV92-3; D0VYV6; Q9WV92-2; A0A286YDD0; Q9WV92-8; A7YY80; A0A5F8MPR1; Q9WV92-6; A0A5F8MPE1; A0A3B2WBE1	1	1719.8	14	100	36.66	3	141.8	84.8	73.4	515639	278735	259000	515639	308176	266955	Det	Det	Det	1	1	1	Shared	Peak Found	High	Peak Found	Peak Found	High	Peak Found	High	High	High	2	2	0.8083	0.649	0	0	1	1	1	1	1	1	860.402	860.402	-0.8	-0.8	-0.00069	-0.00069	44.5051	44.5051	3.35166e-05	2.14316e-05	4.70541e-07	6.35636e-09	2.27646	2.17943	2.45	340.98	340.98	4.12835e-06	6.11359e-05	43.97
FALSE		High	Unambiguous	ASTEATELLQNIRQAK	[K].ASTEATELLQNIRQAK.[E]			2.85071	1	8	2	D3YU89	D3YU89 [650-665]			Citron Rho-interacting kinase OS=Mus musculus OX=10090 GN=Cit PE=1 SV=1	P49025-4; P49025; P49025-3; P49025-5; D3Z1U0; F6SBR5; E9QL53; D3YU89	1	1772.95	16	100	94.52	3	18	78.6	203.4		283899	787951	71940	313887	812154	Imp	Det	Det		1	1		n/a	High	Peak Found	n/a	High	Peak Found	High	High	High	3	3	0.6937	0.6427	0	0	1	1	1	1	1	1	591.655	591.655	0.83	0.83	0.00049	0.00049	44.4925	44.4925	3.35166e-05	2.14316e-05	1.24021e-08	5.26818e-12	2.85071	2.80554	3.75	300.04	300.04	1.5183e-07	6.11359e-05	43.91
FALSE		High	Unambiguous	LSLDELGR	[K].LSLDELGR.[K]			1.2513	1	2	6	Q6PIE5	Q6PIE5 [44-51]			Sodium/potassium-transporting ATPase subunit alpha-2 OS=Mus musculus OX=10090 GN=Atp1a2 PE=1 SV=1	D3YYN7; Q6PIE5	0	902.494	8	100	30.66	3	68.5	101.7	129.8	9379056	12597504	17234952	9379056	1.39281e+07	1.77643e+07	Det	Det	Det	1	1	1		Peak Found	High	High	Peak Found	High	High	High	High	High	2	2	0.2045	0.2915	0	0	1	1	1	1	1	1	451.75	451.751	-0.68	0.55	-0.00031	0.00025	44.4632	44.1116	6.12801e-05	2.14316e-05	0.000838235	0.000227898	1.09217	1.2513	2.47	200.91	200.91	0.00149486	6.11359e-05	44.06
FALSE		High	Unambiguous	NLSPPSVSSQMITK	[K].NLSPPSVSSQMITK.[E]			1.81332	1	2	2	Q8BFU3	Q8BFU3 [46-59]			RING finger protein 214 OS=Mus musculus OX=10090 GN=Rnf214 PE=1 SV=1	Q8BFU3; Q8BFU3-4	0	1488.77	14	100	3.03	3	98.2	98.3	103.5	1.13666e+06	1.02862e+06	1.162e+06	1.13666e+06	1.13727e+06	1.1977e+06	Det	Det	Det	1	1	1		Peak Found	High	Peak Found	Peak Found	High	Peak Found	High	High	High	2	2	0.5692	0.55	0	0	1	1	1	1	1	1	744.889	744.889	-0.77	-0.77	-0.00057	-0.00057	44.3242	44.3242	3.35166e-05	2.14316e-05	1.10512e-05	4.02762e-07	1.77793	1.81332	3	231.79	231.79	5.92369e-05	6.11359e-05	43.83
FALSE		High	Unambiguous	ASAAFSSVGSVITK	[K].ASAAFSSVGSVITK.[K]			2.76649	1	8	6	F8WHQ1	F8WHQ1 [149-162]			Tumor protein D52 OS=Mus musculus OX=10090 GN=Tpd52 PE=1 SV=1	D3Z7X7; F8WHQ1; Q62393-2; E9PUA7; D3Z637; D3Z125; Q62393; Q62393-3	0	1324.71	14	100	22.48	3	76.2	102.8	120.9	4.13496e+06	5.04595e+06	6.36406e+06	4.13496e+06	5.57894e+06	6.55954e+06	Det	Det	Det	2	2	2		Peak Found	High	High	Peak Found	High	High	High	High	High	2	2	0.7983	0.6796	0	0	1	1	1	1	1	1	662.859	662.858	-0.35	-0.97	-0.00023	-0.00064	44.3056	43.9402	3.35166e-05	2.14316e-05	2.20295e-08	8.20159e-12	2.75997	2.76649	3.87	330.19	330.19	2.46451e-07	6.11359e-05	43.7
FALSE		High	Unambiguous	LASLLEGRFPR	[K].LASLLEGRFPR.[S]			2.12536	1	8	4	Q4ACU6	Q4ACU6 [788-798]			SH3 and multiple ankyrin repeat domains protein 3 OS=Mus musculus OX=10090 GN=Shank3 PE=1 SV=3	Q4ACU6-3; Q4ACU6-8; A0A589M675; Q4ACU6; Q4ACU6-9; Q4ACU6-7; Q4ACU6-11; Q4ACU6-10	1	1258.73	11	100	15.92	3	81.8	106.7	111.5	2401696	2.83214e+06	3174628	2401696	3.13129e+06	3.27214e+06	Det	Det	Det	1	1	1		Peak Found	High	High	Peak Found	High	High	High	High	High	3	3	0.5563	0.4463	0	0	1	1	1	1	1	1	420.247	420.247	-0.97	-0.97	-0.00041	-0.00041	44.2694	44.2694	3.35166e-05	2.14316e-05	1.22485e-06	5.10788e-08	2.12536	1.99554	2.98	322.42	322.42	9.84474e-06	6.11359e-05	43.62
FALSE		High	Unambiguous	QISVRGIAGLGDVAEVRK	[K].QISVRGIAGLGDVAEVRK.[S]			2.37895	1	1	4	Q8CI94	Q8CI94 [13-30]			Glycogen phosphorylase, brain form OS=Mus musculus OX=10090 GN=Pygb PE=1 SV=3	Q8CI94	2	1868.07	18	100	47.5	3	45.9	119	135.1	1.04802e+06	2.45535e+06	2989346	1.04802e+06	2.71471e+06	3.08117e+06	Det	Det	Det	1	1	1		Peak Found	High	High	Peak Found	High	High	High	High	High	4	4	0.7555	0.5439	0	0	1	1	1	1	1	1	467.773	467.773	0.37	0.37	0.00017	0.00017	44.2372	44.2372	3.35166e-05	2.14316e-05	1.20404e-06	6.62573e-10	2.12807	2.37895	3.99	283.18	283.18	2.28964e-06	6.11359e-05	43.51
FALSE		High	Unambiguous	VLSVDTALSIQAHPNK	[K].VLSVDTALSIQAHPNK.[EG]			3.49268	1	2	4	Q924M7	Q924M7 [100-115]			Mannose-6-phosphate isomerase OS=Mus musculus OX=10090 GN=Mpi PE=1 SV=1	Q924M7; F6Q3K8	0	1692.93	16	100	74.36	3	16.8	123.3	159.9		1.63395e+06	2.27329e+06	245912	1.80653e+06	2.34311e+06	Imp	Det	Det		1	1		n/a	High	High	n/a	High	High	High	High	High	3	3	0.8226	0.7543	0	0	1	1	1	1	1	1	564.98	564.98	-1.77	-1.77	-0.001	-0.001	44.2289	44.2289	3.35166e-05	2.14316e-05	2.18835e-09	2.18662e-15	3.12468	3.49268	4.6	306.42	306.42	3.78247e-09	6.11359e-05	43.68
FALSE		High	Unambiguous	LLSPYSPQTQETDSIGQK	[K].LLSPYSPQTQETDSIGQK.[E]			2.443	1	1	2	Q3UH60	Q3UH60 [48-65]			Disco-interacting protein 2 homolog B OS=Mus musculus OX=10090 GN=Dip2b PE=1 SV=1	Q3UH60	0	1991.99	18	100	8.66	3	91.7	109	99.3	519393	558223	545220	519393	617186	561967	Det	Det	Det	1	1	1		Peak Found	High	Peak Found	Peak Found	High	Peak Found	High	High	High	2	2	0.7324	0.623	0	0	1	1	1	1	1	1	996.497	996.497	-2.33	-2.33	-0.00232	-0.00232	44.2088	44.2088	3.35166e-05	2.14316e-05	3.57944e-07	3.20625e-10	2.31965	2.443	2.44	306.41	306.41	1.58408e-06	6.11359e-05	43.79
FALSE		High	Unambiguous	MGLALSSLNK	[R].MGLALSSLNK.[H]			1.59388	1	3	4	Q8BJU0-2	Q8BJU0-2 [165-174]			Isoform 2 of Small glutamine-rich tetratricopeptide repeat-containing protein alpha OS=Mus musculus OX=10090 GN=Sgta	Q8BJU0; A0A1W2P6P1; Q8BJU0-2	0	1033.57	10	100	82.38	3	5	143.6	151.4		5380210	6081580	206102	5.94851e+06	6.26838e+06	Imp	Det	Det		1	1		n/a	High	High	n/a	High	High	High	High	High	2	2	0.6595	0.5053	0	0	1	1	1	1	1	1	517.289	517.289	-0.86	-0.46	-0.00044	-0.00024	43.7854	44.1892	3.35166e-05	2.14316e-05	6.32032e-05	4.83948e-06	1.50239	1.59388	2.85	223.5	223.5	0.000209191	6.11359e-05	43.66
FALSE		High	Unambiguous	AVTSEIAVLQSR	[K].AVTSEIAVLQSR.[L]			2.59361	1	1	6	Q91YQ5	Q91YQ5 [526-537]			Dolichyl-diphosphooligosaccharide--protein glycosyltransferase subunit 1 OS=Mus musculus OX=10090 GN=Rpn1 PE=1 SV=1	Q91YQ5	0	1273.71	12	100	21.51	3	83.1	92.7	124.2	2.67011e+06	2.69689e+06	3.87413e+06	2.67011e+06	2.98175e+06	3.99312e+06	Det	Det	Det	2	2	2		Peak Found	High	High	Peak Found	High	High	High	High	High	2	2	0.6852	0.7079	0	0	1	1	1	1	1	1	637.36	637.36	0.78	0.78	0.0005	0.0005	44.0224	44.0224	3.35166e-05	2.14316e-05	8.36322e-08	5.81783e-11	2.54928	2.59361	3.56	325.97	325.97	6.66145e-07	6.11359e-05	43.59
FALSE		High	Unambiguous	LQIWDTAGQER	[KR].LQIWDTAGQER.[FY]			2.0319	13	51	16	P61027; P62821; P63011; A2A7Z6; Q91V41; A0A494B945; P61294; Q8BHC1; P61028; P55258; P62823; P35279; Q6PHN9	P61027 [60-70]; P62821 [62-72]; P63011 [73-83]; A2A7Z6 [73-83]; Q91V41 [62-72]; A0A494B945 [122-132]; P61294 [64-74]; Q8BHC1 [60-70]; P61028 [59-69]; P55258 [59-69]; P62823 [81-91]; P35279 [64-74]; Q6PHN9 [59-69]			Ras-related protein Rab-10 OS=Mus musculus OX=10090 GN=Rab10 PE=1 SV=1 Ras-related protein Rab-1A OS=Mus musculus OX=10090 GN=Rab1A PE=1 SV=3 Ras-related protein Rab-3A OS=Mus musculus OX=10090 GN=Rab3a PE=1 SV=1 RAB3B, member RAS oncogene family OS=Mus musculus OX=10090 GN=Rab3b PE=1 SV=1 Ras-related protein Rab-14 OS=Mus musculus OX=10090 GN=Rab14 PE=1 SV=3 RAB1B, member RAS oncogene family (Fragment) OS=Mus musculus OX=10090 GN=Rab1b PE=1 SV=1 Ras-related protein Rab-6B OS=Mus musculus OX=10090 GN=Rab6b PE=1 SV=1 Ras-related protein Rab-39B OS=Mus musculus OX=10090 GN=Rab39b PE=1 SV=1 Ras-related protein Rab-8B OS=Mus musculus OX=10090 GN=Rab8b PE=1 SV=1 Ras-related protein Rab-8A OS=Mus musculus OX=10090 GN=Rab8a PE=1 SV=2 Ras-related protein Rab-3C OS=Mus musculus OX=10090 GN=Rab3c PE=1 SV=1 Ras-related protein Rab-6A OS=Mus musculus OX=10090 GN=Rab6a PE=1 SV=4 Ras-related protein Rab-35 OS=Mus musculus OX=10090 GN=Rab35 PE=1 SV=1	P61027; D3YW33; Q8BQX0; P62821; D3YTZ8; D3Z1A7; Q8BNU1; Q3TYH2; P63011; A2A7Z6; A0A494BBL7; Q8BHD0; Q91V41; Q9JKM7; Q9D1G1; A0A1D5RMH1; A0A494B945; Q504M8; D3Z444; P61294; A0A286YDR2; Q5SW88; Q91ZR1; Q9CXS2; O35963; Q8BHC1; P61028; H3BLG3; P35279-2; A2CG35; Q8CG50; P55258; D3YV69; A0A140LHW9; S4R232; A0A494BA38; A0A1L1SRS6; P35283; P62823; Q50HX3; D3YWL1; Q9CZT8; P35279; D3YWS1; P35276; Q6PHN9; D3YYX5; Q923S9; P56371; Q544E8; Q8K386	0	1316.66	11	100	30.08	3	76.8	134	89.2	1.39793e+06	2.20547e+06	1.57483e+06	1.39793e+06	2.43843e+06	1.6232e+06	Det	Det	Det	1	1	1	Shared	Peak Found	High	High	Peak Found	High	High	High	High	High	2	2	0.3894	0.4862	0	0	1	1	1	1	1	1	658.833	658.833	-0.92	-0.92	-0.0006	-0.0006	44.1439	44.1439	3.35166e-05	2.14316e-05	2.77603e-05	3.38286e-08	1.63242	2.0319	3.25	224.49	224.49	1.6852e-05	6.11359e-05	43.69
FALSE		High	Unambiguous	ELEEQLGPVAEETR	[K].ELEEQLGPVAEETR.[A]			3.20799	1	4	3	P08226	P08226 [87-100]			Apolipoprotein E OS=Mus musculus OX=10090 GN=Apoe PE=1 SV=2	G3UWN5; A0A1B0GX15; P08226; G3UZM8	0	1599.79	14	100	18.58	3	88.7	121.4	89.8	1.01564e+06	1257360	997676	1.01564e+06	1.39017e+06	1.02832e+06	Det	Det	Det	1	1	1		Peak Found	High	Peak Found	Peak Found	High	Peak Found	High	High	High	3	2	0.7062	0.576	0	0	1	1	1	1	1	1	533.932	800.401	-2.04	5.38	-0.00109	0.0043	44.1417	43.9429	3.35166e-05	2.14316e-05	8.44816e-06	5.50748e-14	1.82036	3.20799	3.42	229.24	229.24	1.94494e-08	6.11359e-05	43.69
FALSE		High	Unambiguous	DFPLRRRPQIYYETSIHAIK	[K].DFPLRRRPQIYYETSIHAIK.[N]			1.71198	1	1	4	Q80TL0	Q80TL0 [216-235]			Protein phosphatase 1E OS=Mus musculus OX=10090 GN=Ppm1e PE=1 SV=2	Q80TL0	2	2503.36	20	100	81.91	3	9.4	168.7	121.9		1.47967e+06	1.14674e+06	90744	1.63597e+06	1.18196e+06	Imp	Det	Det		1	1		n/a	High	High	n/a	High	High	High	High	High	5	5	0.8641	0.4659	0	0	1	1	1	1	1	1	501.478	501.478	0.83	0.83	0.00042	0.00042	44.0636	44.0636	3.35166e-05	2.14316e-05	0.000148893	1.26993e-06	1.36683	1.71198	4.55	189.32	189.32	0.000106089	6.11359e-05	42.77
FALSE		High	Unambiguous	TLTSDVANLANEK	[R].TLTSDVANLANEK.[E]			2.002	1	4	4	A0A1Y7VMN0	A0A1Y7VMN0 [977-989]			Rho-associated protein kinase 2 (Fragment) OS=Mus musculus OX=10090 GN=Rock2 PE=1 SV=1	P70336; A0A1Y7VMN0; P70336-2; F8VPK5	0	1375.71	13	100	16.03	3	103.8	82.4	113.8	3.15399e+06	2.26339e+06	3352174	3.15399e+06	2.50247e+06	3.45514e+06	Det	Det	Det	1	1	1		Peak Found	High	High	Peak Found	High	High	High	High	High	2	2	0.6822	0.6408	0	0	1	1	1	1	1	1	688.357	688.358	-0.05	1.89	-3e-05	0.0013	43.7305	44.0532	3.35166e-05	2.14316e-05	1.19042e-05	4.74723e-08	1.76619	2.002	3.73	249.38	249.38	2.0014e-05	6.11359e-05	43.65
FALSE		High	Unambiguous	SIGAAEDDRPYLAPPAMK	[K].SIGAAEDDRPYLAPPAMK.[F]			2.65999	1	3	4	D3YZU1	D3YZU1 [898-915]			SH3 and multiple ankyrin repeat domains protein 1 OS=Mus musculus OX=10090 GN=Shank1 PE=1 SV=1	D3YZU4; D3YZU5; D3YZU1	0	1901.94	18																			No Quan Values	n/a	High	High	n/a	High	High	High	High	High	3	3	0.7183	0.5579	0	0	1	1	1	1	1	1	634.653	634.653	1.07	1.07	0.00068	0.00068	44.0322	44.0322	3.35166e-05	2.14316e-05	4.14907e-08	8.71376e-11	2.65999	2.55796	2.85	313.57	313.57	4.54735e-07	6.11359e-05
FALSE		High	Unambiguous	AVFQYIDENQDRYVK	[K].AVFQYIDENQDRYVK.[K-]			2.86381	1	3	4	Q9D1A2	Q9D1A2 [6-20]			Cytosolic non-specific dipeptidase OS=Mus musculus OX=10090 GN=Cndp2 PE=1 SV=1	A0A494B9S3; A0A494B9U6; Q9D1A2	1	1887.92	15	100	25.28	3	70.8	114.8	114.4	399899	586423	626836	399899	648365	646090	Det	Det	Det	1	1	1		Peak Found	High	High	Peak Found	High	High	High	High	High	3	3	0.6669	0.5741	0	0	1	1	1	1	1	1	629.979	629.979	0.18	-0.82	0.00011	-0.00051	44.0159	43.6072	3.35166e-05	2.14316e-05	1.14149e-08	4.48645e-12	2.86381	2.81972	3.24	318.76	318.76	1.4081e-07	6.11359e-05	43.31
FALSE		High	Unambiguous	DRDITLQQDAYWK	[R].DRDITLQQDAYWK.[E]			1.38027	1	3	4	A2ARP8	A2ARP8 [1896-1908]			Microtubule-associated protein 1 A OS=Mus musculus OX=10090 GN=Map1a PE=1 SV=1	A2ARP8; Q9QYR6; Q9QYR6-2	1	1651.81	13	100	82.47	3	116.2	173.1	10.6	1553554	2.093e+06		1553554	2.31408e+06	141939	Det	Det	Imp	1	1			Peak Found	High	High	Peak Found	High	High	High	High	High	3	3	0.7653	0.613	0	0	1	1	1	1	1	1	551.275	551.275	1.28	1.28	0.0007	0.0007	43.919	43.919	6.12801e-05	2.14316e-05	0.000379107	5.41071e-05	1.2186	1.38027	3.54	256.72	256.72	0.000713621	6.11359e-05	43.32
FALSE		High	Unambiguous	EGQAPDLGTSDWTR	[R].EGQAPDLGTSDWTR.[Q]			2.14579	1	3	4	A2A5Y6	A2A5Y6 [133-146]			Microtubule-associated protein OS=Mus musculus OX=10090 GN=Mapt PE=1 SV=1	A0A0A0MQC7; A2A5Y6; P10637	0	1532.7	14																			No Quan Values	n/a	High	High	n/a	High	High	High	High	High	2	2	0.7268	0.6156	0	0	1	1	1	1	1	1	766.854	766.854	2.16	2.16	0.00166	0.00166	43.8527	43.8527	3.35166e-05	2.14316e-05	5.2855e-06	9.30601e-09	1.89443	2.14579	2.94	260.09	260.09	8.75333e-06	6.11359e-05
FALSE		High	Unambiguous	LQSRPAVPPAPGPGQLTLR	[K].LQSRPAVPPAPGPGQLTLR.[V]			5.47095	1	1	4	Q62465	Q62465 [77-95]			Synaptic vesicle membrane protein VAT-1 homolog OS=Mus musculus OX=10090 GN=Vat1 PE=1 SV=3	Q62465	0	1955.12	19	100	9.94	3	88.8	107.7	103.5	1.46745e+06	1.61045e+06	1.65953e+06	1.46745e+06	1.78056e+06	1.71051e+06	Det	Det	Det	1	1	1		Peak Found	High	High	Peak Found	High	High	High	High	High	3	3	1	0.7321	0	0	1	1	1	1	1	1	652.378	652.378	0.21	0.21	0.00014	0.00014	43.8377	43.8377	3.35166e-05	2.14316e-05	1.87331e-15	6.30512e-16	5.47095	5.28206	4.89	641.36	641.36	4.32754e-14	6.11359e-05	43.23
FALSE		High	Unambiguous	SELVANNVTLPAGEQR	[K].SELVANNVTLPAGEQR.[K]			3.32175	1	6	4	Q61029	Q61029 [18-33]			Lamina-associated polypeptide 2, isoforms beta/delta/epsilon/gamma OS=Mus musculus OX=10090 GN=Tmpo PE=1 SV=4	Q61029; Q61033; Q61029-4; Q61033-2; Q61029-3; Q61029-2	0	1697.88	16	100	53.1	3	41	115.2	143.9		598320	801794	235299	661519	826422	Imp	Det	Det		1	1		n/a	High	High	n/a	High	High	High	High	High	2	2	0.7986	0.7659	0	0	1	1	1	1	1	1	849.442	849.442	-3.11	-3.11	-0.00264	-0.00264	43.5153	43.5153	3.35166e-05	2.14316e-05	8.55416e-10	1.51732e-14	3.27303	3.32175	3.93	378.48	378.48	1.01098e-08	6.11359e-05	43.24
FALSE		High	Unambiguous	LAQIHIQQQDQCVAITEESK	[R].LAQIHIQQQDQCVAITEESK.[A]			2.85792	1	1	2	Q9Z0Y1	Q9Z0Y1 [129-148]			Dynactin subunit 3 OS=Mus musculus OX=10090 GN=Dctn3 PE=1 SV=2	Q9Z0Y1	0	2282.14	20	100	14.3	3	91.6	116.5	91.9	754760	868501	734987	754760	960239	757563	Det	Det	Det	1	1	1		Peak Found	High	Peak Found	Peak Found	High	Peak Found	High	High	High	3	3	0.7109	0.6767	0	0	1	1	1	1	1	1	761.388	761.388	2.76	2.76	0.0021	0.0021	43.7528	43.7528	3.35166e-05	2.14316e-05	1.18485e-08	4.93549e-12	2.85792	2.8113	4.33	352.8	352.8	1.45662e-07	6.11359e-05	43.36
FALSE		High	Unambiguous	AECLEKFPVIQHFK	[K].AECLEKFPVIQHFK.[F]			1.39301	1	4	4	P58389	P58389 [297-310]			Serine/threonine-protein phosphatase 2A activator OS=Mus musculus OX=10090 GN=Ptpa PE=1 SV=1	A2AWE9; P58389; B7ZDE0; A2AWF0	1	1688.88	14	100	45.62	3	67.5	80.4	152.2	1.16789e+06	1.25798e+06	2.55485e+06	1.16789e+06	1.39085e+06	2.63333e+06	Det	Det	Det	1	1	1		Peak Found	High	High	Peak Found	High	High	High	High	High	4	4	0.6969	0.4871	0	0	1	1	1	1	1	1	422.976	422.976	-0.28	-0.28	-0.00012	-0.00012	43.2446	43.2446	3.35166e-05	2.14316e-05	0.000126204	0.00011098	1.39301	1.3162	3.1	194.38	194.38	0.0006633	6.11359e-05	42.78
FALSE		High	Unambiguous	FNVWDTAGQEK	[K].FNVWDTAGQEK.[F]			1.76765	1	3	2	P62827	P62827 [61-71]			GTP-binding nuclear protein Ran OS=Mus musculus OX=10090 GN=Ran PE=1 SV=3	Q61820; Q14AA6; P62827	0	1294.61	11																			No Quan Values	n/a	High	n/a	n/a	High	n/a	High	High	High	2	2	0.7362	0.5714	0	0	1	1	1	1	1	1	647.808	647.808	1.55	1.55	0.001	0.001	43.7408	43.7408	3.35166e-05	2.14316e-05	2.4297e-05	6.7583e-07	1.65348	1.76765	2.87	266.3	266.3	7.70282e-05	6.11359e-05
FALSE		High	Unambiguous	KAHQLWLSVEALK	[R].KAHQLWLSVEALK.[Y]			1.89791	2	6	4	Q8CAQ8; Q8CAQ8-2	Q8CAQ8 [564-576]; Q8CAQ8-2 [553-565]			MICOS complex subunit Mic60 OS=Mus musculus OX=10090 GN=Immt PE=1 SV=1 Isoform 2 of MICOS complex subunit Mic60 OS=Mus musculus OX=10090 GN=Immt	Q8CAQ8-5; Q8CAQ8; Q8CAQ8-2; E9Q800; Q8CAQ8-3; A0A0U1RQ14	1	1522.87	13	100	73.1	3	18.4	159.5	122.2		600034	493040	76474.1	663414	508184	Imp	Det	Det		1	1	Shared	n/a	High	High	n/a	High	High	High	High	High	4	4	0.6704	0.6469	0	0	1	1	1	1	1	1	381.474	381.474	-0.75	-0.75	-0.00029	-0.00029	43.7286	43.7286	3.35166e-05	2.14316e-05	2.80629e-05	1.5443e-07	1.63071	1.89791	4.05	250.97	250.97	3.64185e-05	6.11359e-05	42.64
FALSE		High	Unambiguous	SRTHDGLAEVLVLEGSK	[R].SRTHDGLAEVLVLEGSK.[K]			2.21851	1	4	2	Q8CCJ4	Q8CCJ4 [98-114]			APC membrane recruitment protein 2 OS=Mus musculus OX=10090 GN=Amer2 PE=1 SV=2	Q8CCJ4; A0A286YCG0; Q8CCJ4-2; A0A0R4J030	1	1810.97	17	100	63.2	3	27.7	144.7	127.6		1.14259e+06	1.08128e+06	241799	1.26328e+06	1.11449e+06	Imp	Det	Det		1	1		n/a	High	Peak Found	n/a	High	Peak Found	High	High	High	4	4	0.8365	0.5943	0	0	1	1	1	1	1	1	453.497	453.497	0.37	0.37	0.00017	0.00017	43.7005	43.7005	3.35166e-05	2.14316e-05	7.09443e-07	4.08196e-09	2.21161	2.21851	4.93	398.53	398.53	5.76141e-06	6.11359e-05	42.71
FALSE		High	Unambiguous	YFDRINESDPEYLR	[R].YFDRINESDPEYLR.[E]			2.71631	1	6	5	A0A494B9K4	A0A494B9K4 [24-37]			Adducin 3 (gamma) OS=Mus musculus OX=10090 GN=Add3 PE=1 SV=1	Q9QYB5-2; Q9QYB5; A0A494B969; A0A494BAX9; A0A494BBK1; A0A494B9K4	1	1816.85	14	100	81.52	3	140.4	6.2	153.4	4.05495e+06		4299514	4.05495e+06	178125	4.43158e+06	Det	Imp	Det	1		1		High	High	High	High	High	High	High	High	High	3	3	0.8168	0.593	0	0	1	1	1	1	1	1	606.289	606.289	0.66	0.66	0.0004	0.0004	43.3706	43.3706	3.35166e-05	2.14316e-05	2.90457e-08	5.32112e-11	2.71631	2.60148	3.71	363.54	363.54	3.28909e-07	6.11359e-05	43.14
FALSE		High	Unambiguous	KQELEEELDEAVER	[K].KQELEEELDEAVER.[S]			2.13644	1	1	4	P21661	P21661 [615-628]			Neuroendocrine convertase 2 OS=Mus musculus OX=10090 GN=Pcsk2 PE=1 SV=1	P21661	1	1716.83	14	100	39.85	3	72.3	82.1	145.7	588928	604926	1.15176e+06	588928	668822	1.18714e+06	Det	Det	Det	1	1	1		Peak Found	High	High	Peak Found	High	High	High	High	High	3	3	0.7214	0.5544	0	0	1	1	1	1	1	1	572.947	572.948	-1.07	-0.14	-0.00061	-8e-05	43.3	43.6303	3.35166e-05	2.14316e-05	1.14191e-06	4.95567e-08	2.13644	1.99821	3.86	327.75	327.75	9.23694e-06	6.11359e-05	43.03
FALSE		High	Unambiguous	KNPGVGNGDDEAAELMQQVK	[R].KNPGVGNGDDEAAELMQQVK.[V]			1.61874	1	1	2	Q61166	Q61166 [182-201]			Microtubule-associated protein RP/EB family member 1 OS=Mus musculus OX=10090 GN=Mapre1 PE=1 SV=3	Q61166	1	2100	20	100	55.92	3	92.7	159.2	48.1	381705	592991		381705	655627	198022	Det	Det	Imp	1	1			Peak Found	High	n/a	Peak Found	High	n/a	High	High	High	3	3	0.7575	0.663	0	0	1	1	1	1	1	1	700.673	700.673	1.1	1.1	0.00077	0.00077	43.626	43.626	3.35166e-05	2.14316e-05	0.00015244	3.65212e-06	1.36311	1.61874	3.65	193.75	193.75	0.000181335	6.11359e-05	43.02
FALSE		High	Unambiguous	SPYQEFTDHLVK	[K].SPYQEFTDHLVK.[T]			2.23074	1	1	4	P25444	P25444 [264-275]			Small ribosomal subunit protein uS5 OS=Mus musculus OX=10090 GN=Rps2 PE=1 SV=3	P25444	0	1463.72	12	100	33.79	3	61.9	126.2	112	1.21655e+06	2244910	2.13626e+06	1.21655e+06	2.48203e+06	2.20187e+06	Det	Det	Det	1	1	1		Peak Found	High	High	Peak Found	High	High	High	High	High	3	3	0.8053	0.6373	0	0	1	1	1	1	1	1	488.577	488.577	0.94	0.94	0.00046	0.00046	43.6195	43.6195	3.35166e-05	2.14316e-05	6.89477e-07	3.55385e-09	2.21612	2.23074	3.06	246.25	246.25	5.37007e-06	6.11359e-05	43
FALSE		High	Unambiguous	DALNIETAVK	[R].DALNIETAVK.[T]			1.47847	1	3	2	P07356	P07356 [38-47]			Annexin A2 OS=Mus musculus OX=10090 GN=Anxa2 PE=1 SV=2	B0V2N8; B0V2N7; P07356	0	1073.58	10																			No Quan Values	n/a	High	n/a	n/a	High	n/a	High	High	High	2	2	0.5096	0.4962	0	0	1	1	1	1	1	1	537.294	537.294	-2.52	-2.52	-0.00135	-0.00135	43.5819	43.5819	3.35166e-05	2.14316e-05	0.000250013	1.78676e-05	1.28471	1.47847	2.66	234.85	234.85	0.000406044	6.11359e-05
FALSE		High	Unambiguous	EQLMNSSLGSGTASLR	[R].EQLMNSSLGSGTASLR.[S]			3.06585	1	6	2	Q62108-2	Q62108-2 [452-467]			Isoform 2 of Disks large homolog 4 OS=Mus musculus OX=10090 GN=Dlg4	Q62108-3; Q62108; A0A338P6I6; G3UZL5; A0A338P6E5; Q62108-2	0	1650.81	16																			No Quan Values	n/a	High	n/a	n/a	High	n/a	High	High	High	2	2	0.748	0.7206	0	0	1	1	1	1	1	1	825.911	825.911	1.77	1.77	0.00146	0.00146	43.5605	43.5605	3.35166e-05	2.14316e-05	3.17593e-09	7.28399e-13	3.06585	2.98014	3.15	348.67	348.67	4.40512e-08	6.11359e-05
FALSE		High	Unambiguous	IGILHENFQTLK	[K].IGILHENFQTLK.[V]			2.24275	1	1	4	Q8R1Q8	Q8R1Q8 [333-344]			Cytoplasmic dynein 1 light intermediate chain 1 OS=Mus musculus OX=10090 GN=Dync1li1 PE=1 SV=1	Q8R1Q8	0	1412.79	12	100	24.37	3	79.4	126.9	93.8	4143914	5.99215e+06	4749522	4143914	6.62508e+06	4.89541e+06	Det	Det	Det	2	2	1		Peak Found	High	Peak Found	Peak Found	High	Peak Found	High	High	High	3	3	0.5966	0.4153	0	0	1	1	1	1	1	1	471.602	471.602	0.74	0.74	0.00035	0.00035	43.4498	43.4498	3.35166e-05	2.14316e-05	8.28061e-07	3.10158e-09	2.18719	2.24275	3.54	298.64	298.64	5.01164e-06	6.11359e-05	42.57
FALSE		High	Unambiguous	ALSNLESVPGGYNALRR	[R].ALSNLESVPGGYNALRR.[M]			1.55567	1	1	2	Q99NB8	Q99NB8 [263-279]			Ubiquilin-4 OS=Mus musculus OX=10090 GN=Ubqln4 PE=1 SV=1	Q99NB8	1	1816.97	17	100	47.58	3	48.1	110.4	141.5	246429	512143	703826	246429	566239	725445	Det	Det	Det	1	1	1		Peak Found	High	Peak Found	Peak Found	High	Peak Found	High	High	High	3	3	0.5937	0.3707	0	0	1	1	1	1	1	1	606.328	606.328	0.91	0.91	0.00055	0.00055	43.5301	43.5301	3.35166e-05	2.14316e-05	4.51207e-05	0.000152142	1.55567	1.28787	2.05	226.12	226.12	0.000260569	6.11359e-05	42.53
FALSE		High	Unambiguous	LSIEEELEK	[K].LSIEEELEK.[C]			1.47852	1	1	2	Q5DTY9	Q5DTY9 [388-396]			BTB/POZ domain-containing protein KCTD16 OS=Mus musculus OX=10090 GN=Kctd16 PE=1 SV=2	Q5DTY9	0	1089.57	9	100	14.04	3	85.4	101.2	113.4	4627347	4960695	5962121	4627347	5.48468e+06	6.14525e+06	Det	Det	Det	1	1	1		Peak Found	High	Peak Found	Peak Found	High	Peak Found	High	High	High	2	2	0.4789	0.4941	0	0	1	1	1	1	1	1	545.288	545.288	1.38	1.38	0.00075	0.00075	43.5238	43.5238	6.12801e-05	2.14316e-05	0.000367824	1.7857e-05	1.22341	1.47852	2.53	206.37	206.37	0.000405927	6.11359e-05	43.04
FALSE		High	Unambiguous	GENLSLVVHGPGDIR	[K].GENLSLVVHGPGDIR.[L]			2.98612	1	1	4	Q64442	Q64442 [7-21]			Sorbitol dehydrogenase OS=Mus musculus OX=10090 GN=Sord PE=1 SV=3	Q64442	0	1562.83	15	100	33.64	3	64.4	131.3	104.3	1.16318e+06	2.14434e+06	1.82847e+06	1.16318e+06	2.37084e+06	1.88463e+06	Det	Det	Det	1	1	1		Peak Found	High	High	Peak Found	High	High	High	High	High	3	3	0.7092	0.6287	0	0	1	1	1	1	1	1	521.615	521.615	0.67	0.67	0.00035	0.00035	43.2104	43.2104	3.35166e-05	2.14316e-05	6.87379e-09	6.80662e-13	2.94391	2.98612	3.69	285.21	285.21	6.96812e-08	6.11359e-05	43
FALSE		High	Unambiguous	TSIAIDTIINQKR	[K].TSIAIDTIINQKR.[F]			2.81533	1	2	2	Q03265	Q03265 [219-231]			ATP synthase subunit alpha, mitochondrial OS=Mus musculus OX=10090 GN=Atp5f1a PE=1 SV=1	Q03265; D3Z6F5	1	1472.84	13	100	37.77	3	66.4	140.9	92.7	435023	834799	589455	435023	922976	607560	Det	Det	Det	1	1	1		Peak Found	High	Peak Found	Peak Found	High	Peak Found	High	High	High	3	3	0.7129	0.6158	0	0	1	1	1	1	1	1	491.62	491.62	0.82	0.82	0.0004	0.0004	43.4652	43.4652	3.35166e-05	2.14316e-05	1.85614e-07	4.71534e-12	2.42337	2.81533	3.8	227.83	227.83	1.86094e-07	6.11359e-05	42.89
FALSE		High	Unambiguous	VEVSAPDVSIEGSEGK	[K].VEVSAPDVSIEGSEGK.[L]			1.62113	1	1	2	E9Q616	E9Q616 [784-799]			AHNAK nucleoprotein (desmoyokin) OS=Mus musculus OX=10090 GN=Ahnak PE=1 SV=1	E9Q616	0	1602.79	16																			No Quan Values	n/a	High	n/a	n/a	High	n/a	High	High	High	2	2	0.6251	0.5727	0	0	1	1	1	1	1	1	801.893	801.893	-3.79	-3.79	-0.00304	-0.00304	43.4588	43.4588	3.35166e-05	2.14316e-05	2.98164e-05	5.58011e-06	1.62113	1.58131	2.27	234.57	234.57	0.00017886	6.11359e-05
FALSE		High	Unambiguous	LVVKMPFQASPGGK	[K].LVVKMPFQASPGGK.[G]			2.22815	1	2	2	Q9Z2D6	Q9Z2D6 [220-233]			Methyl-CpG-binding protein 2 OS=Mus musculus OX=10090 GN=Mecp2 PE=1 SV=1	Q9Z2D6-2; Q9Z2D6	1	1458.81	14	100	35.44	3	59.1	122.5	118.4	1.9101e+06	3577589	3.70917e+06	1.9101e+06	3.95548e+06	3.8231e+06	Det	Det	Det	1	1	1		Peak Found	High	Peak Found	Peak Found	High	Peak Found	High	High	High	3	3	0.8005	0.5319	0	0	1	1	1	1	1	1	486.943	486.943	0.36	0.36	0.00017	0.00017	43.4523	43.4523	3.35166e-05	2.14316e-05	6.38901e-07	4.45915e-09	2.22815	2.21071	3.29	263.39	263.39	5.45066e-06	6.11359e-05	42.8
FALSE		High	Unambiguous	LAASGEGGLQELSGHFENQK	[K].LAASGEGGLQELSGHFENQK.[V]			4.37298	1	4	4	Q9QXS6	Q9QXS6 [43-62]			Drebrin OS=Mus musculus OX=10090 GN=Dbn1 PE=1 SV=4	Q9QXS6-3; Q9QXS6; A0A0R4J1E3; Q9QXS6-2	0	2072	20	100	17.03	3	94.2	119.2	86.6	2.68238e+06	3.06981e+06	2.39385e+06	2.68238e+06	3.39406e+06	2.46738e+06	Det	Det	Det	1	1	1		Peak Found	High	High	Peak Found	High	High	High	High	High	3	3	0.7254	0.6481	0	0	1	1	1	1	1	1	691.34	691.34	0.08	0.08	5e-05	5e-05	43.4453	43.4453	3.35166e-05	2.14316e-05	6.21997e-12	6.30512e-16	4.05066	4.37298	5.74	339.71	339.71	2.39259e-11	6.11359e-05	42.84
FALSE		High	Unambiguous	LPPEEASPYVVDHGESGPLR	[R].LPPEEASPYVVDHGESGPLR.[C]			3.33828	1	2	2	A0A286YDI8	A0A286YDI8 [331-350]			Sec24 related gene family, member C (S. cerevisiae) OS=Mus musculus OX=10090 GN=Sec24c PE=1 SV=1	G3X972; A0A286YDI8	0	2149.06	20																			Not Reliable	n/a	High	n/a	n/a	High	n/a	High	High	High	3	3	0.389	0.3592	0	0	1	1	1	1	1	1	717.024	717.024	0.96	0.96	0.00068	0.00068	43.4027	43.4027	3.35166e-05	2.14316e-05	2.03292e-09	1.25807e-14	3.13631	3.33828	3.73	303.97	303.97	9.19291e-09	6.11359e-05
FALSE		High	Unambiguous	ANHEIDTNTLLEMK	[K].ANHEIDTNTLLEMK.[S]			1.27564	1	2	2	E9Q4Z6	E9Q4Z6 [22-35]			Double zinc ribbon and ankyrin repeat domains 1 OS=Mus musculus OX=10090 GN=Dzank1 PE=1 SV=1	E9Q4Z6; Q8C008	0	1628.79	14																			No Quan Values	n/a	High	n/a	n/a	High	n/a	High	High	High	3	3	0.7156	0.4771	0	0	1	1	1	1	1	1	543.606	543.606	4.65	4.65	0.00252	0.00252	43.3813	43.3813	6.12801e-05	2.14316e-05	0.000511834	0.000174226	1.17085	1.27564	2.62	222.75	222.75	0.00130034	6.11359e-05
FALSE		High	Unambiguous	DRDNHCGLATAASYPVVN	[K].DRDNHCGLATAASYPVVN.[-]			2.8169	1	1	2	P06797	P06797 [317-334]			Procathepsin L OS=Mus musculus OX=10090 GN=Ctsl PE=1 SV=2	P06797	1	1902.88	18	100	33.75	3	96.4	135.4	68.2	1.08232e+06	1.37416e+06	742191	1.08232e+06	1.5193e+06	764988	Det	Det	Det	1	1	1		Peak Found	High	Peak Found	Peak Found	High	Peak Found	High	High	High	3	3	0.8138	0.6649	0	0	1	1	1	1	1	1	634.964	634.964	0.28	0.28	0.00018	0.00018	43.3727	43.3727	3.35166e-05	2.14316e-05	1.53628e-08	6.24799e-12	2.8169	2.79049	3.73	366.39	366.39	1.84422e-07	6.11359e-05	42.89
FALSE		High	Unambiguous	SGLEPEDPSADEWK	[K].SGLEPEDPSADEWK.[L]			2.25807	1	2	4	A0A286YCI8	A0A286YCI8 [69-82]			Sorbin and SH3 domain containing 1 OS=Mus musculus OX=10090 GN=Sorbs1 PE=1 SV=1	A0A286YCI8; Q62417	0	1559.69	14	100	62.6	3	28.2	143.2	128.6		724921	698189	157906	801492	719635	Imp	Det	Det		1	1		n/a	High	High	n/a	High	High	High	High	High	2	2	0.7313	0.727	0	0	1	1	1	1	1	1	780.346	780.346	-0.89	-0.89	-0.00069	-0.00069	43.3417	43.3417	3.35166e-05	2.14316e-05	2.07423e-06	2.60713e-09	2.04217	2.25807	3.04	296.79	296.79	4.58894e-06	6.11359e-05	42.78
FALSE		High	Unambiguous	DAMRLGAEVYHTLK	[R].DAMRLGAEVYHTLK.[G]			1.43274	1	2	2	P17183	P17183 [180-193]			Gamma-enolase OS=Mus musculus OX=10090 GN=Eno2 PE=1 SV=2	A0A0N4SUX5; P17183	1	1603.83	14	100	57.93	3	35.2	118	146.8		638206	851206	210388	705617	877351	Imp	Det	Det		1	1		n/a	High	Peak Found	n/a	High	Peak Found	High	High	High	4	4	0.2983	0.4377	0	0	1	1	1	1	1	1	401.712	401.712	-0.96	-0.96	-0.00039	-0.00039	43.3395	43.3395	3.35166e-05	2.14316e-05	9.81785e-05	0.000127892	1.43274	1.30348	2.65	176.79	176.79	0.000528012	6.11359e-05	42.57
FALSE		High	Unambiguous	AGGIETIANEYSDR	[R].AGGIETIANEYSDR.[C]			2.25527	1	2	4	Q3U2G2	Q3U2G2 [20-33]			Heat shock 70 kDa protein 4 OS=Mus musculus OX=10090 GN=Hspa4 PE=1 SV=1	Q61316; Q3U2G2	0	1495.7	14	100	22.9	3	98.1	123.8	78.1	1.47996e+06	1.68941e+06	1.14353e+06	1.47996e+06	1.86786e+06	1.17865e+06	Det	Det	Det	1	1	1		Peak Found	High	High	Peak Found	High	High	High	High	High	2	2	0.6707	0.6667	0	0	1	1	1	1	1	1	748.353	748.353	-2.79	-2.79	-0.00209	-0.00209	43.3232	43.3232	3.35166e-05	2.14316e-05	1.39795e-06	2.69112e-09	2.10449	2.25527	3.12	300.53	300.53	4.66344e-06	6.11359e-05	42.72
FALSE		High	Unambiguous	LSPYVHYTFRVTAINK	[K].LSPYVHYTFRVTAINK.[Y]			1.56772	1	5	2	Q6PGJ3	Q6PGJ3 [678-693]			L1 cell adhesion molecule OS=Mus musculus OX=10090 GN=L1cam PE=1 SV=1	A2AFG7; P11627; F7A5H7; A2AFG8; Q6PGJ3	1	1909.03	16	100	17.88	3	90.2	89.2	120.6	929319	830647	1.2057e+06	929319	918386	1.24274e+06	Det	Det	Det	1	1	1		Peak Found	High	Peak Found	Peak Found	High	Peak Found	High	High	High	4	4	0.6323	0.3397	0	0	1	1	1	1	1	1	478.013	478.013	-1.85	-1.85	-0.00088	-0.00088	43.2825	43.2825	3.35166e-05	2.14316e-05	0.000224843	6.50859e-06	1.30153	1.56772	3.15	183.55	183.55	0.000243134	6.11359e-05	42.34
FALSE		High	Unambiguous	NNTYAPTATSYTPNLAR	[K].NNTYAPTATSYTPNLAR.[G]			2.3256	1	1	4	P62812	P62812 [364-380]			Gamma-aminobutyric acid receptor subunit alpha-1 OS=Mus musculus OX=10090 GN=Gabra1 PE=1 SV=1	P62812	0	1854.9	17	100	65.81	3	129	24.7	146.3	332032		365180	332032	63446.4	376396	Det	Imp	Det	1		1		Peak Found	High	High	Peak Found	High	High	High	High	High	2	2	0.7777	0.7509	0	0	1	1	1	1	1	1	927.951	927.952	-1.66	-1.21	-0.00154	-0.00113	43.2591	42.8093	3.35166e-05	2.14316e-05	8.47703e-07	1.21286e-09	2.18349	2.3256	2.89	294.94	294.94	3.11194e-06	6.11359e-05	42.6
FALSE		High	Unambiguous	LIDLHSPSEIVK	[R].LIDLHSPSEIVK.[Q]			1.87339	1	1	4	P60867	P60867 [88-99]			Small ribosomal subunit protein uS10 OS=Mus musculus OX=10090 GN=Rps20 PE=1 SV=1	P60867	0	1350.76	12	100	74.94	3	87.2	180.5	32.3	1.95455e+06	3661025	702808	1.95455e+06	4.04773e+06	724396	Det	Det	Det	1	1	1		Peak Found	High	High	Peak Found	High	High	High	High	High	3	3	0.6543	0.6038	0	0	1	1	1	1	1	1	450.925	450.925	-0.86	-0.71	-0.00039	-0.00032	43.0071	43.2411	3.35166e-05	2.14316e-05	6.03883e-06	4.16867e-07	1.87339	1.81029	3.13	220.77	220.77	4.19338e-05	6.11359e-05	42.71
FALSE		High	Unambiguous	RTPFGAYGGLLK	[K].RTPFGAYGGLLK.[D]			1.66758	1	1	4	Q8BWT1	Q8BWT1 [14-25]			3-ketoacyl-CoA thiolase, mitochondrial OS=Mus musculus OX=10090 GN=Acaa2 PE=1 SV=3	Q8BWT1	1	1279.72	12	100	34.95	3	59.6	119.5	120.8	964246	1.74765e+06	1.89511e+06	964246	1.93224e+06	1.95332e+06	Det	Det	Det	1	1	1		Peak Found	High	High	Peak Found	High	High	High	High	High	3	3	0.5771	0.5676	0	0	1	1	1	1	1	1	427.243	427.243	-0.91	-0.91	-0.00039	-0.00039	42.3638	42.3638	3.35166e-05	2.14316e-05	0.00022147	2.10009e-06	1.30393	1.66758	3.33	190.58	190.58	0.000136943	6.11359e-05	41.99
FALSE		High	Unambiguous	MDATANDVPSPYEVK	[K].MDATANDVPSPYEVK.[G]			3.18752	1	1	7	P27773	P27773 [434-448]			Protein disulfide-isomerase A3 OS=Mus musculus OX=10090 GN=Pdia3 PE=1 SV=2	P27773	0	1636.75	15	100	9.16	3	89.6	106.9	103.5	7.07564e+06	7.63367e+06	7928751	7.07564e+06	8.43999e+06	8.17229e+06	Det	Det	Det	1	1	1		Peak Found	High	High	Peak Found	High	High	High	High	High	2	2	0.7908	0.7598	0	0	1	1	1	1	1	1	818.882	818.879	2.5	-0.74	0.00205	-0.00061	42.7121	42.9393	3.35166e-05	2.14316e-05	7.79223e-09	6.94546e-14	2.92411	3.18752	3.33	359.63	359.63	2.18795e-08	6.11359e-05	42.44
FALSE		High	Unambiguous	VQAINVSSRFEEEIK	[K].VQAINVSSRFEEEIK.[A]			1.35214	1	2	4	Q8C845	Q8C845 [198-212]			EF hand domain containing 2 OS=Mus musculus OX=10090 GN=Efhd2 PE=1 SV=1	Q9D8Y0; Q8C845	1	1748.92	15	100	15.93	3	88.3	93.6	118.1	745634	714937	968026	745634	790454	997759	Det	Det	Det	1	1	1		Peak Found	High	High	Peak Found	High	High	High	High	High	3	3	0.5263	0.2339	0	0	1	1	1	1	1	1	583.646	583.646	3.75	3.75	0.00219	0.00219	42.5599	42.5599	3.35166e-05	2.14316e-05	0.000254316	7.42196e-05	1.282	1.35214	2.48	176.92	176.92	0.00083863	6.11359e-05	42.04
FALSE		High	Unambiguous	GFEKPTENSSAVLLQWHEK	[K].GFEKPTENSSAVLLQWHEK.[A]			2.73019	1	1	4	Q9D898	Q9D898 [115-133]			Actin-related protein 2/3 complex subunit 5-like protein OS=Mus musculus OX=10090 GN=Arpc5l PE=1 SV=1	Q9D898	0	2200.1	19	100	45.37	3	54.3	145	100.7	1.78999e+06	4326206	3224559	1.78999e+06	4.78317e+06	3.3236e+06	Det	Det	Det	1	1	1		Peak Found	High	High	Peak Found	High	High	High	High	High	4	4	0.1579	0.3719	0	0	1	1	1	1	1	1	550.784	550.784	4.92	4.92	0.00271	0.00271	43.1507	43.1507	3.35166e-05	2.14316e-05	1.74628e-07	1.2375e-11	2.43301	2.73019	4.06	287.64	287.64	3.03672e-07	6.11359e-05	42.36
FALSE		High	Unambiguous	LLVVDPETDER	[R].LLVVDPETDER.[L]			2.27471	1	1	4	P70441	P70441 [88-98]			Na(+)/H(+) exchange regulatory cofactor NHE-RF1 OS=Mus musculus OX=10090 GN=Nherf1 PE=1 SV=3	P70441	0	1285.66	11	100	7.29	3	91.8	102.7	105.6	8106773	8204216	9050515	8106773	9.0708e+06	9.32851e+06	Det	Det	Det	1	1	1		Peak Found	High	High	Peak Found	High	High	High	High	High	2	2	0.5661	0.5387	0	0	1	1	1	1	1	1	643.335	643.335	-1.21	-0.65	-0.00078	-0.00041	42.8231	43.1437	3.35166e-05	2.14316e-05	4.75775e-07	3.5946e-09	2.27471	2.22973	3.23	322.84	322.84	4.17011e-06	6.11359e-05	42.7
FALSE		High	Unambiguous	VAEIPFNSTNKYQLSIHER	[K].VAEIPFNSTNKYQLSIHER.[E]			2.49133	1	2	4	Q6PIE5	Q6PIE5 [475-493]			Sodium/potassium-transporting ATPase subunit alpha-2 OS=Mus musculus OX=10090 GN=Atp1a2 PE=1 SV=1	D3YYN7; Q6PIE5	1	2246.16	19	100	154.02	3	7.1	15.1	277.8	670409	1.283e+06	2.53519e+07	670409	1.41852e+06	2.61306e+07	Det	Det	Det	1	2	2		Peak Found	High	High	Peak Found	High	High	High	High	High	4	4	0.7841	0.5801	0	0	1	1	1	1	1	1	562.295	562.295	1.59	1.59	0.00089	0.00089	43.1286	43.1286	3.35166e-05	2.14316e-05	9.93669e-07	1.85404e-10	2.1584	2.49133	4.43	275.69	275.69	1.19965e-06	6.11359e-05	41.85
FALSE		High	Unambiguous	VRVSPQDANSLMANGTLTR	[R].VRVSPQDANSLMANGTLTR.[R]			2.97534	1	7	2	E9Q8Z8	E9Q8Z8 [44-62]			Catenin (cadherin associated protein), delta 1 OS=Mus musculus OX=10090 GN=Ctnnd1 PE=1 SV=1	P30999-2; P30999; G3X9V2; E9Q8Z8; E9Q8Z6; P30999-3; E9Q8Z5	1	2030.04	19																			No Quan Values	n/a	High	n/a	n/a	High	n/a	High	High	High	3	3	0.8207	0.6652	0	0	1	1	1	1	1	1	677.355	677.355	2.57	2.57	0.00174	0.00174	43.1229	43.1229	3.35166e-05	2.14316e-05	5.63357e-09	2.02453e-12	2.97534	2.88993	4.57	389.08	389.08	7.41384e-08	6.11359e-05
FALSE		High	Unambiguous	TIAMDGTEGLVR	[R].TIAMDGTEGLVR.[G]			1.81036	1	1	6	P56480	P56480 [110-121]			ATP synthase subunit beta, mitochondrial OS=Mus musculus OX=10090 GN=Atp5f1b PE=1 SV=2	P56480	0	1262.64	12	100	16.99	3	84.8	96.9	118.3	4.97653e+06	5143920	6.73842e+06	4.97653e+06	5.68726e+06	6.94539e+06	Det	Det	Det	1	1	1		Peak Found	High	High	Peak Found	High	High	High	High	High	2	2	0.6698	0.6578	0	0	1	1	1	1	1	1	631.823	631.823	-2.23	-2.51	-0.00141	-0.00158	43.0626	42.7486	3.35166e-05	2.14316e-05	1.33749e-05	4.1653e-07	1.74779	1.81036	2.63	247.81	247.81	6.02538e-05	6.11359e-05	42.66
FALSE		High	Unambiguous	RGAPPSSNIEDFHGLLPK	[K].RGAPPSSNIEDFHGLLPK.[G]			4.64876	1	3	8	Q8K310	Q8K310 [270-287]			Matrin-3 OS=Mus musculus OX=10090 GN=Matr3 PE=1 SV=1	A0A494BAZ2; A0A494BAC5; Q8K310	1	1935.01	18	100	18.43	3	98	119.3	82.7	9.47629e+06	1.04365e+07	7.75319e+06	9.47629e+06	1.15389e+07	7.99134e+06	Det	Det	Det	2	2	2		Peak Found	High	High	Peak Found	High	High	High	High	High	3	3	0.8496	0.7405	0	0	1	1	1	1	1	1	645.674	645.674	-0.46	-0.46	-0.0003	-0.0003	43.0582	43.0582	3.35166e-05	2.14316e-05	7.89406e-13	6.30512e-16	4.37668	4.6431	6.59	515.94	515.94	4.89774e-12	6.11359e-05	42.15
FALSE		High	Unambiguous	NVMLLPVGSADDGAHSQNEK	[K].NVMLLPVGSADDGAHSQNEK.[L]			4.03506	1	1	2	Q9D1A2	Q9D1A2 [431-450]			Cytosolic non-specific dipeptidase OS=Mus musculus OX=10090 GN=Cndp2 PE=1 SV=1	Q9D1A2	0	2081.99	20	100	12.95	3	86.3	112.1	101.6	2.59274e+06	3.04478e+06	2959490	2.59274e+06	3.36639e+06	3.05039e+06	Det	Det	Det	1	1	1		Peak Found	High	Peak Found	Peak Found	High	Peak Found	High	High	High	3	3	0.7504	0.7647	0	0	1	1	1	1	1	1	694.669	694.669	-0.48	-0.48	-0.00033	-0.00033	43.0193	43.0193	3.35166e-05	2.14316e-05	5.7209e-11	6.30512e-16	3.70022	4.03506	5.44	387.56	387.56	1.67094e-10	6.11359e-05	42.45
FALSE		High	Unambiguous	RFTAQGLPDLNHSQVYAVK	[K].RFTAQGLPDLNHSQVYAVK.[T]			2.22052	1	2	2	Q9EPU0	Q9EPU0 [468-486]			Regulator of nonsense transcripts 1 OS=Mus musculus OX=10090 GN=Upf1 PE=1 SV=2	Q9EPU0; Q9EPU0-2	1	2144.12	19	100	137.52	3	17.6	258.8	23.6		777081		58463.9	859161	78476.9	Imp	Det	Imp		1			n/a	High	n/a	n/a	High	n/a	High	High	High	4	4	0.6862	0.5723	0	0	1	1	1	1	1	1	536.786	536.786	-0.56	-0.56	-0.0003	-0.0003	42.9903	42.9903	3.35166e-05	2.14316e-05	2.41296e-06	3.99012e-09	2.01828	2.22052	4.7	279.07	279.07	5.69519e-06	6.11359e-05	42.32
FALSE		High	Unambiguous	DGSLASNPYSGDLTK	[R].DGSLASNPYSGDLTK.[F]			2.75284	1	8	2	Q80X50	Q80X50 [870-884]			Ubiquitin-associated protein 2-like OS=Mus musculus OX=10090 GN=Ubap2l PE=1 SV=1	A0A0G2JDV6; Q80X50-4; Q80X50-3; Q80X50-5; A0A0G2JFN7; A0A0H2UH17; Q80X50-2; Q80X50	0	1524.72	15	100	30.01	3	69.9	129.9	100.1	571887	961100	794241	571887	1.06262e+06	818637	Det	Det	Det	1	1	1		Peak Found	High	Peak Found	Peak Found	High	Peak Found	High	High	High	2	2	0.7752	0.6254	0	0	1	1	1	1	1	1	762.863	762.863	0.64	0.64	0.00049	0.00049	42.9881	42.9881	3.35166e-05	2.14316e-05	2.96455e-08	9.57348e-12	2.71308	2.75284	3.23	295.51	295.51	2.6658e-07	6.11359e-05	42.49
FALSE		High	Unambiguous	VSLLQGDLSEK	[K].VSLLQGDLSEK.[E]			1.944	1	8	4	F8VPM7	F8VPM7 [661-671]			ELKS/RAB6-interacting/CAST family member 1 OS=Mus musculus OX=10090 GN=Erc1 PE=1 SV=1	F8VPM7; V9GWT6; Q99MI1-2; V9GXP8; V9GXF0; V9GXH3; V9GX53; Q99MI1	0	1188.65	11	100	25.14	3	91.6	80.2	128.3	1826145	1.44619e+06	2.48203e+06	1826145	1.59894e+06	2.55826e+06	Det	Det	Det	1	1	1		Peak Found	High	High	Peak Found	High	High	High	High	High	2	2	0.5933	0.5235	0	0	1	1	1	1	1	1	594.827	594.827	0.32	0.32	0.00019	0.00019	42.5577	42.5577	3.35166e-05	2.14316e-05	9.68634e-06	9.16094e-08	1.79875	1.944	2.77	225.08	225.08	2.79385e-05	6.11359e-05	42.39
FALSE		High	Unambiguous	VEDNFEDIITKPPVRK	[K].VEDNFEDIITKPPVRK.[F]			2.44596	1	1	4	Q8R1Q8	Q8R1Q8 [345-360]			Cytoplasmic dynein 1 light intermediate chain 1 OS=Mus musculus OX=10090 GN=Dync1li1 PE=1 SV=1	Q8R1Q8	1	1900.02	16	100	35.88	3	64.7	136.4	98.9	1.75515e+06	3348029	2.60282e+06	1.75515e+06	3.70167e+06	2.68277e+06	Det	Det	Det	1	1	1		Peak Found	High	High	Peak Found	High	High	High	High	High	4	4	0.6876	0.5335	0	0	1	1	1	1	1	1	475.761	475.761	2.18	2.18	0.00104	0.00104	42.8057	42.8057	3.35166e-05	2.14316e-05	1.60876e-07	1.56151e-09	2.44596	2.3033	4.03	328.65	328.65	1.55734e-06	6.11359e-05	42.2
FALSE		High	Unambiguous	EEFVQEGAQDAYTYK	[K].EEFVQEGAQDAYTYK.[D]			2.09743	1	2	4	A0A0R4J0A6	A0A0R4J0A6 [562-576]			Solute carrier family 17 (sodium-dependent inorganic phosphate cotransporter), member 6 OS=Mus musculus OX=10090 GN=Slc17a6 PE=1 SV=1	A0A0R4J0A6; Q8BLE7	0	1777.79	15																			No Quan Values	n/a	High	High	n/a	High	High	High	High	High	2	2	0.7756	0.6432	0	0	1	1	1	1	1	1	889.398	889.398	-2	-2	-0.00178	-0.00178	42.3322	42.3322	3.35166e-05	2.14316e-05	2.74001e-06	1.60982e-08	1.9982	2.09743	2.41	295.52	295.52	1.15603e-05	6.11359e-05
FALSE		High	Unambiguous	LQSLGVPVAAASR	[R].LQSLGVPVAAASR.[T]			1.2414	1	1	2	Q9D967	Q9D967 [58-70]			Magnesium-dependent phosphatase 1 OS=Mus musculus OX=10090 GN=Mdp1 PE=1 SV=1	Q9D967	0	1268.73	13	100	19.1	3	78	110.2	111.9	522813	668122	727796	522813	738694	750151	Det	Det	Det	1	1	1		Peak Found	High	Peak Found	Peak Found	High	Peak Found	High	High	High	2	2	0.4182	0.4016	0	0	1	1	1	1	1	1	634.87	634.87	0.84	0.84	0.00053	0.00053	42.7569	42.7569	6.12801e-05	2.14316e-05	0.00123818	0.000254045	1.02975	1.2414	2.44	173.51	173.51	0.00158203	6.11359e-05	42.11
FALSE		High	Unambiguous	AQLFALTGVQPARQK	[K].AQLFALTGVQPARQK.[V]			2.83679	1	2	4	Q9JMA1	Q9JMA1 [31-45]			Ubiquitin carboxyl-terminal hydrolase 14 OS=Mus musculus OX=10090 GN=Usp14 PE=1 SV=3	E9PYI8; Q9JMA1	1	1627.93	15	100	13.75	3	108.4	84.1	107.5	1.81669e+06	1.27564e+06	1.74837e+06	1.81669e+06	1.41038e+06	1.80207e+06	Det	Det	Det	1	1	1		Peak Found	High	High	Peak Found	High	High	High	High	High	3	3	0.6724	0.5133	0	0	1	1	1	1	1	1	543.314	543.314	0.38	0.38	0.00021	0.00021	42.273	42.273	3.35166e-05	2.14316e-05	3.64351e-08	3.69735e-12	2.68051	2.83679	4.15	283.31	283.31	1.64486e-07	6.11359e-05	42
FALSE		High	Unambiguous	VLQALEGLK	[R].VLQALEGLK.[M]			1.35669	1	5	4	Q9CZX8	Q9CZX8 [103-111]			Small ribosomal subunit protein eS19 OS=Mus musculus OX=10090 GN=Rps19 PE=1 SV=3	D3YUT3; D3Z722; D3Z5R8; Q9CZX8; D3YUG3	0	970.593	9	100	10.22	3	89.7	100.1	110.2	10280547	10373142	12245655	10280547	1.14688e+07	1.26218e+07	Det	Det	Det	1	1	1		Peak Found	High	High	Peak Found	High	High	High	High	High	2	2	0.381	0.3613	0	0	1	1	1	1	1	1	485.801	485.801	0.67	0.67	0.00032	0.00032	42.2592	42.2592	3.35166e-05	2.14316e-05	0.000176428	7.05251e-05	1.33996	1.35669	2.38	203.85	203.85	0.000817021	6.11359e-05	41.73
FALSE		High	Unambiguous	TAPDDLQDLHTLHLQDR	[K].TAPDDLQDLHTLHLQDR.[S]			3.20839	1	1	4	O08688	O08688 [599-615]			Calpain-5 OS=Mus musculus OX=10090 GN=Capn5 PE=1 SV=1	O08688	0	1987.98	17	100	149.68	3	19.2	8.1	272.7			1.07905e+06	78399.5	32856.3	1.11219e+06	Imp	Imp	Det			1		n/a	High	High	n/a	High	High	High	High	High	4	4	0.8077	0.6104	0	0	1	1	1	1	1	1	497.75	497.75	-1.89	-1.89	-0.00094	-0.00094	42.2346	42.2346	3.35166e-05	2.14316e-05	4.70434e-09	5.48227e-14	3.00381	3.20839	3.67	300.07	300.07	1.94047e-08	6.11359e-05	41.94
FALSE		High	Unambiguous	EVVPDFPEDK	[K].EVVPDFPEDK.[G]			1.33395	1	3	2	A2ARP8	A2ARP8 [831-840]			Microtubule-associated protein 1 A OS=Mus musculus OX=10090 GN=Map1a PE=1 SV=1	A2ARP8; Q9QYR6; Q9QYR6-2	0	1174.56	10	100	7.21	3	100.7	106.8	92.5	3436929	3297817	3061630	3436929	3.64616e+06	3.15567e+06	Det	Det	Det	1	1	1		Peak Found	High	Peak Found	Peak Found	High	Peak Found	High	High	High	2	2	0.6958	0.586	0	0	1	1	1	1	1	1	587.785	587.785	0.85	0.85	0.0005	0.0005	42.5866	42.5866	3.35166e-05	2.14316e-05	0.000269994	9.09971e-05	1.27251	1.33395	2.15	200.44	200.44	0.000930865	6.11359e-05	42.26
FALSE		High	Unambiguous	IDIGLPPPRVSR	[K].IDIGLPPPRVSR.[T]			1.39644	1	2	4	Q8K2M0	Q8K2M0 [88-99]			Large ribosomal subunit protein mL38 OS=Mus musculus OX=10090 GN=Mrpl38 PE=1 SV=2	Q8K2M0; Q8K2M0-2	1	1319.78	12	100	58.79	3	32.9	124.5	142.6		346567	425974	101391	383174	439058	Imp	Det	Det		1	1		n/a	High	High	n/a	High	High	High	High	High	3	3	0.4549	0.4959	0	0	1	1	1	1	1	1	440.598	440.598	0.79	0.79	0.00035	0.00035	42.1848	42.1848	3.35166e-05	2.14316e-05	0.000123493	4.77355e-05	1.39644	1.3914	2.46	181.89	181.89	0.000650368	6.11359e-05	41.8
FALSE		High	Unambiguous	VFVGYNSTGAELR	[K].VFVGYNSTGAELR.[H]			2.5232	1	1	2	P46096	P46096 [376-388]			Synaptotagmin-1 OS=Mus musculus OX=10090 GN=Syt1 PE=1 SV=1	P46096	0	1412.72	13	100	13.56	3	84.4	109.3	106.3	1.7286e+06	2.02354e+06	2111108	1.7286e+06	2.23728e+06	2.17595e+06	Det	Det	Det	1	1	1		Peak Found	High	Peak Found	Peak Found	High	Peak Found	High	High	High	2	2	1	0.7413	0	0	1	1	1	1	1	1	706.863	706.863	0.77	0.77	0.00054	0.00054	42.4952	42.4952	3.35166e-05	2.14316e-05	2.55005e-07	1.29211e-10	2.37321	2.5232	2.86	310.17	310.17	9.98726e-07	6.11359e-05	42.05
FALSE		High	Unambiguous	RGNGLIKVNGRPLEMIEPR	[K].RGNGLIKVNGRPLEMIEPR.[T]			1.32341	1	1	2	P14131	P14131 [27-45]			Small ribosomal subunit protein uS9 OS=Mus musculus OX=10090 GN=Rps16 PE=1 SV=4	P14131	2	2149.2	19	100	95.87	3	9.9	89.3	200.8		288813	696606	35546.3	319320	718002	Imp	Det	Det		1	1		n/a	High	Peak Found	n/a	High	Peak Found	High	High	High	4	4	0.5035	0.4557	0	0	1	1	1	1	1	1	538.056	538.056	0.51	0.51	0.00027	0.00027	42.4631	42.4631	3.35166e-05	2.14316e-05	0.000283941	0.000102387	1.26452	1.32341	3.05	175.59	175.59	0.000988869	6.11359e-05	41.16
FALSE		High	Unambiguous	VLVVHDGFEGLAK	[R].VLVVHDGFEGLAK.[G]			1.90859	1	3	2	P47857	P47857 [433-445]			ATP-dependent 6-phosphofructokinase, muscle type OS=Mus musculus OX=10090 GN=Pfkm PE=1 SV=3	P47857-3; P47857; P47857-2	0	1383.76	13	100	26.96	3	69.9	121.9	108.2	709191	1.11887e+06	1.06562e+06	709191	1.23705e+06	1.09835e+06	Det	Det	Det	1	1	1		Peak Found	High	Peak Found	Peak Found	High	Peak Found	High	High	High	3	3	0.7607	0.5635	0	0	1	1	1	1	1	1	461.926	461.926	0.09	0.09	4e-05	4e-05	42.461	42.461	3.35166e-05	2.14316e-05	4.83232e-06	7.94005e-07	1.90859	1.75343	2.52	226.36	226.36	3.42489e-05	6.11359e-05	41.63
FALSE		High	Unambiguous	ENQQSPINIVTAR	[K].ENQQSPINIVTAR.[T]			2.39384	1	1	4	Q64444	Q64444 [47-59]			Carbonic anhydrase 4 OS=Mus musculus OX=10090 GN=Ca4 PE=1 SV=1	Q64444	0	1469.77	13	100	22.68	3	123.5	98.3	78.2	2.15e+06	1.54812e+06	1.32136e+06	2.15e+06	1.71164e+06	1.36195e+06	Det	Det	Det	1	1	1		Peak Found	High	High	Peak Found	High	High	High	High	High	2	2	0.8095	0.7584	0	0	1	1	1	1	1	1	735.389	735.389	0.1	0.1	7e-05	7e-05	42.4092	42.4092	3.35166e-05	2.14316e-05	1.7592e-06	5.59714e-10	2.06818	2.39384	3.27	275.99	275.99	2.10172e-06	6.11359e-05	41.77
FALSE		High	Unambiguous	IQQLAISGLK	[K].IQQLAISGLK.[V]			1.8606	1	4	2	Q8R2R9	Q8R2R9 [379-388]			AP-3 complex subunit mu-2 OS=Mus musculus OX=10090 GN=Ap3m2 PE=1 SV=1	Q9JKC8; H7BWY2; Q8R2R9; A0A286YDZ6	0	1070.66	10	100	20.33	3	96.7	121.8	81.5	3.15495e+06	3593408	2.58051e+06	3.15495e+06	3.97297e+06	2.65977e+06	Det	Det	Det	1	1	1		Peak Found	High	Peak Found	Peak Found	High	Peak Found	High	High	High	2	2	0.3315	0.2848	0	0	1	1	1	1	1	1	535.833	535.833	1.26	1.26	0.00067	0.00067	42.407	42.407	3.35166e-05	2.14316e-05	4.59046e-05	2.35707e-07	1.55294	1.8606	3.09	227.88	227.88	4.51345e-05	6.11359e-05	41.76
FALSE		High	Unambiguous	GAALITAVGVR	[K].GAALITAVGVR.[L]			2.0521	1	5	2	P17710	P17710 [956-966]			Hexokinase-1 OS=Mus musculus OX=10090 GN=Hk1 PE=1 SV=3	G3UVV4; P17710; P17710-2; P17710-4; P17710-3	0	1027.63	11	100	12.68	3	86	110.7	103.3	7392630	8607308	8617299	7392630	9.51647e+06	8.88199e+06	Det	Det	Det	1	1	1		Peak Found	High	Peak Found	Peak Found	High	Peak Found	High	High	High	2	2	0.4772	0.4505	0	0	1	1	1	1	1	1	514.317	514.317	1.1	1.1	0.00057	0.00057	42.4058	42.4058	3.35166e-05	2.14316e-05	5.62046e-06	2.69075e-08	1.88473	2.0521	2.93	291.5	291.5	1.50036e-05	6.11359e-05	41.86
FALSE		High	Unambiguous	NQREAAQMDMVNDGVEDLR	[K].NQREAAQMDMVNDGVEDLR.[G]			1.77538	1	3	2	P19157	P19157 [83-101]			Glutathione S-transferase P 1 OS=Mus musculus OX=10090 GN=Gstp1 PE=1 SV=2	A0A494B908; P19157; A0A494BAW2	1	2190.99	19																			No Quan Values	n/a	High	n/a	n/a	High	n/a	High	High	High	3	3	0.8156	0.6409	0	0	1	1	1	1	1	1	731.001	731.001	1.49	1.49	0.00109	0.00109	42.393	42.393	3.35166e-05	2.14316e-05	1.18034e-05	6.19115e-07	1.76753	1.77538	2.98	259.51	259.51	7.36792e-05	6.11359e-05
FALSE		High	Unambiguous	LLAVAATAPPDAPNR	[K].LLAVAATAPPDAPNR.[E]			2.72047	1	1	4	Q64727	Q64727 [608-622]			Vinculin OS=Mus musculus OX=10090 GN=Vcl PE=1 SV=4	Q64727	0	1476.82	15	100	14	3	103.1	84.7	112.2	617038	458361	651097	617038	506776	671096	Det	Det	Det	1	1	1		Peak Found	High	High	Peak Found	High	High	High	High	High	2	2	0.7312	0.692	0	0	1	1	1	1	1	1	738.914	738.914	3.23	3.23	0.00239	0.00239	42.199	42.199	3.35166e-05	2.14316e-05	1.02492e-07	1.38151e-11	2.51716	2.72047	2.89	270.63	270.63	3.21133e-07	6.11359e-05	41.84
FALSE		High	Unambiguous	DLNPDVNVFQRK	[R].DLNPDVNVFQRK.[F]			1.62385	1	5	2	Q9Z1G4	Q9Z1G4 [39-50]			V-type proton ATPase 116 kDa subunit a 1 OS=Mus musculus OX=10090 GN=Atp6v0a1 PE=1 SV=3	Q9Z1G4-2; Q9Z1G4-3; Q9Z1G4; K3W4T3; A2A599	1	1444.75	12																			No Quan Values	n/a	High	n/a	n/a	High	n/a	High	High	High	3	3	0.6323	0.4754	0	0	1	1	1	1	1	1	482.257	482.257	1.49	1.49	0.00072	0.00072	42.3444	42.3444	3.35166e-05	2.14316e-05	2.9309e-05	1.16813e-05	1.62385	1.51604	2.44	196.78	196.78	0.000176085	6.11359e-05
FALSE		High	Unambiguous	SGGIETIANEYSDR	[R].SGGIETIANEYSDR.[C]			1.71495	1	3	4	P48722	P48722 [20-33]			Heat shock 70 kDa protein 4L OS=Mus musculus OX=10090 GN=Hspa4l PE=1 SV=2	A0A0N4SVU2; P48722; E0CY23	0	1511.7	14	100	4.06	3	96.1	104.2	99.8	489621	480237	493242	489621	530962	508392	Det	Det	Det	1	1	1		Peak Found	High	High	Peak Found	High	High	High	High	High	2	2	0.8049	0.5563	0	0	1	1	1	1	1	1	756.352	756.352	-0.46	-0.46	-0.00035	-0.00035	42.3253	42.3253	3.35166e-05	2.14316e-05	1.64656e-05	5.28867e-06	1.71495	1.58605	1.51	247.64	247.64	0.000104293	6.11359e-05	41.82
FALSE		High	Unambiguous	SMEVLSVTDGGSPVPARR	[K].SMEVLSVTDGGSPVPARR.[A]			2.24758	1	8	2	Q69Z98	Q69Z98 [383-400]			Serine/threonine-protein kinase BRSK2 OS=Mus musculus OX=10090 GN=Brsk2 PE=1 SV=2	Q69Z98; G3UYN4; G3UXM5; G3UWV4; Q69Z98-3; Q69Z98-4; Q69Z98-2; G3UZ19	1	1857.95	18	100	13.34	3	94.7	90.1	115.2	1.71614e+06	1476414	2.02424e+06	1.71614e+06	1.63236e+06	2.08642e+06	Det	Det	Det	1	1	1		Peak Found	High	Peak Found	Peak Found	High	Peak Found	High	High	High	3	3	0.7133	0.6529	0	0	1	1	1	1	1	1	619.988	619.988	0.77	0.77	0.00047	0.00047	42.2796	42.2796	3.35166e-05	2.14316e-05	1.18382e-06	2.93626e-09	2.13074	2.24758	3.63	267.55	267.55	4.87434e-06	6.11359e-05	41.71
FALSE		High	Unambiguous	AEGPEVDVNLPK	[K].AEGPEVDVNLPK.[AV]			2.14277	1	1	2	E9Q616	E9Q616 [763-774]; [1392-1403]; [1839-1850]; [2242-2253]; [2511-2522]; [2765-2776]; [3727-3738]; [4109-4120]			AHNAK nucleoprotein (desmoyokin) OS=Mus musculus OX=10090 GN=Ahnak PE=1 SV=1	E9Q616	0	1267.65	12	100	3.05	3	96.7	102.7	100.7	5.14064e+06	4938140	5.19368e+06	5.14064e+06	5.45974e+06	5.35321e+06	Det	Det	Det	1	1	1		Peak Found	High	Peak Found	Peak Found	High	Peak Found	High	High	High	2	2	0.7403	0.7323	0	0	1	1	1	1	1	1	634.331	634.331	0.77	0.77	0.00049	0.00049	42.2259	42.2259	3.35166e-05	2.14316e-05	1.34727e-06	9.63e-09	2.11032	2.14277	3.1	245.95	245.95	8.9067e-06	6.11359e-05	41.63
FALSE		High	Unambiguous	YEVSSYTDQFSR	[R].YEVSSYTDQFSR.[N]			2.15531	1	3	2	P39447	P39447 [1061-1072]			Tight junction protein ZO-1 OS=Mus musculus OX=10090 GN=Tjp1 PE=1 SV=2	P39447; B9EHJ3; A0A0U1RPW2	0	1481.65	12	100	44.24	3	51.2	137.4	111.5		327642	285176	134884	362250	293935	Imp	Det	Det		1	1		n/a	High	Peak Found	n/a	High	Peak Found	High	High	High	2	2	0.8072	0.7607	0	0	1	1	1	1	1	1	741.329	741.329	-2.11	-2.11	-0.00157	-0.00157	42.2076	42.2076	3.35166e-05	2.14316e-05	1.04324e-06	8.3549e-09	2.15071	2.15531	2.8	274.97	274.97	8.28693e-06	6.11359e-05	41.63
FALSE		High	Unambiguous	LFQEDNGMPVHLK	[K].LFQEDNGMPVHLK.[G]			2.10592	1	1	4	P48771	P48771 [34-46]			Cytochrome c oxidase subunit 7A2, mitochondrial OS=Mus musculus OX=10090 GN=Cox7a2 PE=1 SV=2	P48771	0	1527.76	13	100	3.26	3	96.4	102.7	100.9	18190164	17534652	18462904	18190164	1.93868e+07	1.903e+07	Det	Det	Det	1	1	1		Peak Found	High	High	Peak Found	High	High	High	High	High	3	3	0.7974	0.6401	0	0	1	1	1	1	1	1	509.926	509.926	0.96	0.96	0.00049	0.00049	42.2017	42.2017	3.35166e-05	2.14316e-05	4.8729e-06	1.46216e-08	1.90727	2.10592	3.14	270.54	270.54	1.10094e-05	6.11359e-05	41.72
FALSE		High	Unambiguous	GSGIFDESTPVQTR	[K].GSGIFDESTPVQTR.[Q]			1.9099	1	1	4	Q6PGH2	Q6PGH2 [68-81]			Jupiter microtubule associated homolog 2 OS=Mus musculus OX=10090 GN=Jpt2 PE=1 SV=1	Q6PGH2	0	1493.72	14	100	33.43	3	75	87	138	334262	350492	596313	334262	387513	614629	Det	Det	Det	1	1	1		Peak Found	High	High	Peak Found	High	High	High	High	High	2	2	0.6174	0.6082	0	0	1	1	1	1	1	1	747.367	747.367	2.94	2.94	0.0022	0.0022	42.198	42.198	3.35166e-05	2.14316e-05	1.53366e-05	1.34813e-07	1.72617	1.9099	2.68	227.13	227.13	3.39919e-05	6.11359e-05	41.71
FALSE		High	Unambiguous	ELVEFAQDDDRLR	[K].ELVEFAQDDDRLR.[E]			2.53182	1	4	2	Q5SUH6	Q5SUH6 [134-146]			Clathrin interactor 1 OS=Mus musculus OX=10090 GN=Clint1 PE=1 SV=1	Q5SUH7; Q99KN9; Q5SUH6; Q99KN9-2	1	1605.79	13	100	5.29	3	106.1	97.5	96.5	1.435e+06	1.19234e+06	1.26594e+06	1.435e+06	1.31829e+06	1.30483e+06	Det	Det	Det	1	1	1		Peak Found	High	Peak Found	Peak Found	High	Peak Found	High	High	High	3	3	1	0.536	0	0	1	1	1	1	1	1	535.934	535.934	0.18	0.18	0.0001	0.0001	42.1813	42.1813	3.35166e-05	2.14316e-05	9.34066e-08	1.88235e-10	2.53182	2.49	2.5	269.05	269.05	9.50417e-07	6.11359e-05	41.74
FALSE		High	Unambiguous	SAAALLSPIK	[K].SAAALLSPIK.[T]			1.61979	1	2	4	A0A087WNU5	A0A087WNU5 [565-574]			Ankyrin 3, epithelial (Fragment) OS=Mus musculus OX=10090 GN=Ank3 PE=1 SV=1	A0A087WNU5; S4R2K9	0	970.593	10	100	10.22	3	89.7	100.1	110.2	10280547	10373142	12245655	10280547	1.14688e+07	1.26218e+07	Det	Det	Det	1	1	1		Peak Found	High	High	Peak Found	High	High	High	High	High	2	2	0.3978	0.4257	0	0	1	1	1	1	1	1	485.801	485.801	1.38	1.38	0.00067	0.00067	41.7463	41.7463	3.35166e-05	2.14316e-05	3.90968e-05	3.60869e-06	1.57831	1.61979	2.49	267.59	267.59	0.000180243	6.11359e-05	41.73
FALSE		High	Unambiguous	EFVEACLNKEPSFRPTAK	[K].EFVEACLNKEPSFRPTAK.[E]			1.245	1	1	2	Q99KH8	Q99KH8 [249-266]			Serine/threonine-protein kinase 24 OS=Mus musculus OX=10090 GN=Stk24 PE=1 SV=1	Q99KH8	1	2066.04	18	100	82.09	3	5.2	148.4	146.4		592698	626925	23052.5	655303	646182	Imp	Det	Det		1	1		n/a	High	Peak Found	n/a	High	Peak Found	High	High	High	4	4	0.2132	0.3121	0	0	1	1	1	1	1	1	517.264	517.264	-1.58	-1.58	-0.00082	-0.00082	42.1231	42.1231	6.12801e-05	2.14316e-05	0.00111644	0.000244202	1.04633	1.245	2.98	127.97	127.97	0.00154976	6.11359e-05	41.51
FALSE		High	Unambiguous	EQDLQLEELK	[R].EQDLQLEELK.[Q]			1.44648	1	3	4	Q9Z1Z0	Q9Z1Z0 [661-670]			General vesicular transport factor p115 OS=Mus musculus OX=10090 GN=Uso1 PE=1 SV=2	Q9Z1Z0-2; Q9Z1Z0-4; Q9Z1Z0	0	1244.64	10	100	17.57	3	81.3	102.6	116.1	1.553e+06	1.77231e+06	2152599	1.553e+06	1.95951e+06	2.21872e+06	Det	Det	Det	1	1	1		Peak Found	High	High	Peak Found	High	High	High	High	High	2	2	0.3109	0.1751	0	0	1	1	1	1	1	1	622.823	622.823	1	1	0.00063	0.00063	42.121	42.121	6.12801e-05	2.14316e-05	0.000494333	2.56486e-05	1.17638	1.44648	2.57	163.21	163.21	0.00048795	6.11359e-05	41.74
FALSE		High	Unambiguous	NEVDLVVHSLK	[K].NEVDLVVHSLK.[D]			2.04826	1	2	2	P22907	P22907 [88-98]			Porphobilinogen deaminase OS=Mus musculus OX=10090 GN=Hmbs PE=1 SV=2	P22907-2; P22907	0	1252.69	11	100	64.42	3	97.9	165.5	36.7	412026	630003		412026	696548	154349	Det	Det	Imp	1	1			Peak Found	High	n/a	Peak Found	High	n/a	High	High	High	3	3	0.6402	0.4867	0	0	1	1	1	1	1	1	418.236	418.236	1.95	1.95	0.00081	0.00081	42.0732	42.0732	3.35166e-05	2.14316e-05	2.90484e-06	2.81047e-08	1.98898	2.04826	2.26	162.38	162.38	1.53386e-05	6.11359e-05	41.23
FALSE		High	Unambiguous	SLLSNLDEIKK	[K].SLLSNLDEIKK.[E]			1.65941	1	2	4	Q9WU78	Q9WU78 [554-564]			Programmed cell death 6-interacting protein OS=Mus musculus OX=10090 GN=Pdcd6ip PE=1 SV=3	Q9WU78-3; Q9WU78	1	1259.72	11	100	37.29	3	58.2	111.9	129.9	237360	412472	513798	237360	456040	529580	Det	Det	Det	1	1	1		Peak Found	High	High	Peak Found	High	High	High	High	High	3	3	0.547	0.5731	0	0	1	1	1	1	1	1	420.578	420.578	0.21	0.21	9e-05	9e-05	41.6835	41.6835	3.35166e-05	2.14316e-05	3.72954e-05	2.30388e-06	1.58577	1.65941	2.6	210.91	210.91	0.000143529	6.11359e-05	41.3
FALSE		High	Unambiguous	APFQYSEGFTAK	[R].APFQYSEGFTAK.[G]			2.34025	1	2	4	Q9QYX7	Q9QYX7 [3625-3636]			Protein piccolo OS=Mus musculus OX=10090 GN=Pclo PE=1 SV=4	Q9QYX7-2; Q9QYX7	0	1345.64	12	100	5.16	3	99.4	95.2	105.4	984374	852590	1013111	984374	942647	1.04423e+06	Det	Det	Det	1	1	1		Peak Found	High	High	Peak Found	High	High	High	High	High	2	2	0.6977	0.7508	0	0	1	1	1	1	1	1	673.326	673.324	1.59	-1.46	0.00107	-0.00098	42.0689	41.73	3.35166e-05	2.14316e-05	5.21098e-07	1.02725e-09	2.26034	2.34025	3.09	321.8	321.8	2.86046e-06	6.11359e-05	41.53
FALSE		High	Unambiguous	MGVMTLPSDLRK	[R].MGVMTLPSDLRK.[H]			1.95149	2	6	4	B8QI34; B8QI36	B8QI34 [739-750]; B8QI36 [664-675]			Liprin-alpha-2 OS=Mus musculus OX=10090 GN=Ppfia2 PE=1 SV=1 Liprin-alpha 4 OS=Mus musculus OX=10090 GN=Ppfia4 PE=1 SV=1	Q8BSS9; F7CYX4; A0A087WPM2; B8QI34; B8QI36; A0A087WPJ3	1	1347.71	12	100	1.7	3	100	98.3	101.7	1.27213e+06	1.13036e+06	1.25453e+06	1.27213e+06	1.24975e+06	1.29306e+06	Det	Det	Det	1	1	1	Shared	Peak Found	High	Peak Found	Peak Found	High	Peak Found	High	High	High	3	3	0.652	0.5909	0	0	1	1	1	1	1	1	449.909	449.909	0.17	0.17	8e-05	8e-05	41.891	41.891	3.35166e-05	2.14316e-05	1.08254e-05	8.41524e-08	1.78119	1.95149	3.08	240.99	240.99	2.67606e-05	6.11359e-05	41.09
FALSE		High	Unambiguous	AIEDEGGNPDEIEVTSECNK	[K].AIEDEGGNPDEIEVTSECNK.[K]			1.40619	1	3	2	S4R1M2	S4R1M2 [64-83]			Scaffold attachment factor B OS=Mus musculus OX=10090 GN=Safb PE=1 SV=1	S4R2Q5; D3YXK2; S4R1M2	0	2148.92	20	100	31.74	3	82.4	136.6	81		223027	141793	148671	246585	146148	Imp	Det	Det		1	1		n/a	High	Peak Found	n/a	High	Peak Found	High	High	High	3	3	0.7689	0.492	0	0	1	1	1	1	1	1	716.979	716.979	-0.63	-0.63	-0.00045	-0.00045	41.8755	41.8755	3.35166e-05	2.14316e-05	0.000157961	4.04083e-05	1.35747	1.40619	1.87	203.99	203.99	0.000614965	6.11359e-05	41.25
FALSE		High	Unambiguous	MNLASEPQEVLHIGSAHNR	[K].MNLASEPQEVLHIGSAHNR.[S]			3.9182	1	2	5	O70400	O70400 [104-122]			PDZ and LIM domain protein 1 OS=Mus musculus OX=10090 GN=Pdlim1 PE=1 SV=4	S4R1V0; O70400	0	2103.04	19	100	29.74	3	66.1	121.6	112.3	1.11459e+06	1.85543e+06	1.83798e+06	1.11459e+06	2.05141e+06	1.89444e+06	Det	Det	Det	2	1	1		High	High	High	High	High	High	High	High	High	4	4	1	0.6712	0	0	1	1	1	1	1	1	526.516	526.516	1.6	0.27	0.00084	0.00014	41.6328	41.9949	3.35166e-05	2.14316e-05	1.17303e-10	6.30512e-16	3.58681	3.68666	5.14	416.03	416.03	3.2724e-10	6.11359e-05	41.62
FALSE		High	Unambiguous	ALANQFLAPGRVPTTAK	[K].ALANQFLAPGRVPTTAK.[E]			1.88689	1	3	2	E9Q496	E9Q496 [109-125]			Vesicle transport protein USE1 OS=Mus musculus OX=10090 GN=Use1 PE=1 SV=1	E9Q496; Q9CQ56; Q9CQ56-2	1	1754.99	17	100	10.4	3	88.4	103.2	108.4	487634	515366	580379	487634	569802	598206	Det	Det	Det	1	1	1		Peak Found	High	Peak Found	Peak Found	High	Peak Found	High	High	High	3	3	0.5714	0.5931	0	0	1	1	1	1	1	1	585.668	585.668	-1.56	-1.56	-0.00091	-0.00091	41.9636	41.9636	3.35166e-05	2.14316e-05	2.26948e-05	1.74977e-07	1.66426	1.88689	3.17	196.37	196.37	3.88013e-05	6.11359e-05	41.08
FALSE		High	Unambiguous	ASLQVQLDAVNK	[K].ASLQVQLDAVNK.[R]			1.45912	1	5	3	E9QKC6	E9QKC6 [189-200]			RING-type E3 ubiquitin transferase OS=Mus musculus OX=10090 GN=Trim2 PE=1 SV=1	D3YZJ0; D3YY69; Q9ESN6; E9QKC6; Q3UHH4	0	1285.71	12	100	53.61	3	135	126.7	38.3	950938	807224	261568	950938	892488	269602	Det	Det	Det	1	1	1		High	High	Peak Found	High	High	Peak Found	High	High	High	2	2	0.1588	0.5506	0	0	1	1	1	1	1	1	643.361	643.362	3.53	5.16	0.00227	0.00332	41.9549	41.0113	0.000120048	2.14316e-05	0.00193883	2.22338e-05	0.95764	1.45912	3.16	132.8	132.8	0.00045378	6.11359e-05	41.5
FALSE		High	Unambiguous	TNPSPTNPFSSDLQK	[R].TNPSPTNPFSSDLQK.[T]			2.79983	1	4	2	Q9QZS3	Q9QZS3 [633-647]			Protein numb homolog OS=Mus musculus OX=10090 GN=Numb PE=1 SV=1	Q9QZS3-3; Q9QZS3-4; Q9QZS3; Q9QZS3-2	0	1632.79	15	100	12.11	3	90.8	95.5	113.7	928936	884134	1.12901e+06	928936	977523	1.16368e+06	Det	Det	Det	1	1	1		Peak Found	High	Peak Found	Peak Found	High	Peak Found	High	High	High	2	2	0.8067	0.7133	0	0	1	1	1	1	1	1	816.896	816.896	-0.64	-0.64	-0.00052	-0.00052	41.9527	41.9527	3.35166e-05	2.14316e-05	4.17403e-08	5.62083e-12	2.65904	2.79983	3	330.7	330.7	2.03447e-07	6.11359e-05	41.36
FALSE		High	Unambiguous	LGDSMANYPQGLDDK	[K].LGDSMANYPQGLDDK.[T]			2.36806	1	4	2	D3Z4E2	D3Z4E2 [61-75]			Neuritin 1 OS=Mus musculus OX=10090 GN=Nrn1 PE=1 SV=1	A0A286YCW7; Q8CFV4; A0A286YD56; D3Z4E2	0	1623.73	15	100	43.46	3	122.2	127.8	49.9	631008	596971	250041	631008	660027	257721	Det	Det	Det	1	1	1		Peak Found	High	Peak Found	Peak Found	High	Peak Found	High	High	High	2	2	0.8007	0.7515	0	0	1	1	1	1	1	1	812.368	812.368	-2.57	-2.57	-0.00208	-0.00208	41.9441	41.9441	3.35166e-05	2.14316e-05	4.81249e-07	7.49637e-10	2.2729	2.36806	3.42	332.04	332.04	2.43764e-06	6.11359e-05	41.52
FALSE		High	Unambiguous	GLLSSLDHTSIR	[R].GLLSSLDHTSIR.[R]			3.03008	1	3	4	Q9D0M3	Q9D0M3 [100-111]			Cytochrome c1, heme protein, mitochondrial OS=Mus musculus OX=10090 GN=Cyc1 PE=1 SV=1	A0A2R8VHK1; Q9D0M3; Q9D0M3-2	0	1298.71	12	100	83.3	3	29.5	191.9	78.6		772147	339167	131221	853706	349584	Imp	Det	Det		1	1		n/a	High	High	n/a	High	High	High	High	High	3	3	0.6926	0.6316	0	0	1	1	1	1	1	1	433.574	433.575	1.12	2.16	0.00049	0.00094	41.4761	41.9419	3.35166e-05	2.14316e-05	9.97537e-09	4.13602e-13	2.8851	3.03008	3.61	315.85	315.85	5.41138e-08	6.11359e-05	41.26
FALSE		High	Unambiguous	TDISTALKEIR	[K].TDISTALKEIR.[S]			2.16618	1	3	6	A0A0R4J036	A0A0R4J036 [262-272]			Neurofilament, medium polypeptide OS=Mus musculus OX=10090 GN=Nefm PE=1 SV=1	P08553; D3YZ35; A0A0R4J036	1	1246.7	11	100	24.08	3	74.9	102.1	122.9	4.07845e+06	5.02967e+06	6.49291e+06	4.07845e+06	5.56094e+06	6.69235e+06	Det	Det	Det	2	2	2		Peak Found	High	High	Peak Found	High	High	High	High	High	3	3	0.5483	0.4732	0	0	1	1	1	1	1	1	416.238	416.238	-1	-1	-0.00042	-0.00042	41.843	41.843	3.35166e-05	2.14316e-05	9.98185e-07	7.38623e-09	2.15768	2.16618	3.17	284.84	284.84	7.7847e-06	6.11359e-05	41.3
FALSE		High	Unambiguous	SQELHELYEGLKVNDVNK	[K].SQELHELYEGLKVNDVNK.[Y]			4.86711	1	1	8	Q8K183	Q8K183 [59-76]			Pyridoxal kinase OS=Mus musculus OX=10090 GN=Pdxk PE=1 SV=1	Q8K183	1	2115.07	18	100	32.78	3	67.1	132.7	100.2	1.42174e+06	2.54207e+06	2.06026e+06	1.42174e+06	2.81058e+06	2.12354e+06	Det	Det	Det	1	2	2		Peak Found	High	High	Peak Found	High	High	High	High	High	3	3	0.8756	0.7201	0	0	1	1	1	1	1	1	705.695	705.695	-0.89	-0.22	-0.00063	-0.00016	41.3912	41.8668	3.35166e-05	2.14316e-05	3.53724e-14	6.30512e-16	4.86711	4.52981	4.68	576.35	576.35	1.39501e-12	6.11359e-05	40.98
FALSE		High	Unambiguous	VALATAAQVLENHSK	[K].VALATAAQVLENHSK.[L]			3.0121	1	2	4	Q80VE5	Q80VE5 [92-106]			TBC1 domain family, member 22B OS=Mus musculus OX=10090 GN=Tbc1d22b PE=1 SV=1	Q80VE5; A0A3Q4EHL1	0	1551.85	15	100	22.24	3	76.7	102.4	120.9	538626	650736	824514	538626	719471	849840	Det	Det	Det	1	1	1		Peak Found	High	High	Peak Found	High	High	High	High	High	3	3	0.7663	0.5286	0	0	1	1	1	1	1	1	517.955	517.955	0.04	0.04	2e-05	2e-05	41.8473	41.8473	3.35166e-05	2.14316e-05	7.00305e-09	5.07039e-13	2.94097	3.0121	3.5	251.57	251.57	6.00095e-08	6.11359e-05	40.98
FALSE		High	Unambiguous	ALDLDPENDSYK	[K].ALDLDPENDSYK.[S]			2.17895	1	2	4	Q8VD33	Q8VD33 [179-190]			Small glutamine-rich tetratricopeptide repeat-containing protein beta OS=Mus musculus OX=10090 GN=Sgtb PE=1 SV=1	E0CX61; Q8VD33	0	1379.63	12	100	13.99	3	83.9	109	107.1	3823688	4.49257e+06	4738394	3823688	4.96711e+06	4.88394e+06	Det	Det	Det	1	1	1		Peak Found	High	High	Peak Found	High	High	High	High	High	2	2	0.5618	0.6875	0	0	1	1	1	1	1	1	690.319	690.319	-0.96	-0.96	-0.00066	-0.00066	41.8387	41.8387	3.35166e-05	2.14316e-05	2.20403e-06	6.3911e-09	2.03258	2.17895	3.2	307.88	307.88	7.23343e-06	6.11359e-05	41.16
FALSE		High	Unambiguous	RFVAVPEGIPTETR	[K].RFVAVPEGIPTETR.[L]			2.51453	1	2	6	A9DA50	A9DA50 [61-74]			Leucine rich repeat and Ig domain containing 1 OS=Mus musculus OX=10090 GN=Lingo1 PE=1 SV=1	Q9D1T0; A9DA50	1	1571.85	14	100	24.81	3	73.6	103.7	122.8	3.18198e+06	4056152	5151971	3.18198e+06	4.48459e+06	5.31022e+06	Det	Det	Det	1	1	1		Peak Found	High	High	Peak Found	High	High	High	High	High	3	3	0.7529	0.6831	0	0	1	1	1	1	1	1	524.623	524.623	0.67	0.67	0.00035	0.00035	41.7474	41.7474	3.35166e-05	2.14316e-05	7.33284e-07	1.42543e-10	2.20639	2.51453	4.45	334.02	334.02	1.04979e-06	6.11359e-05	41.02
FALSE		High	Unambiguous	GSVESNGSSTATFPLRA	[K].GSVESNGSSTATFPLRA.[-]			2.88894	1	2	2	P70232	P70232 [1193-1209]			Neural cell adhesion molecule L1-like protein OS=Mus musculus OX=10090 GN=Chl1 PE=1 SV=2	A0A0N4SUM4; P70232	1	1680.82	17	100	3.17	3	97.3	99.2	103.5	560886	516745	578619	560886	571327	596392	Det	Det	Det	1	1	1		Peak Found	High	Peak Found	Peak Found	High	Peak Found	High	High	High	2	2	0.8389	0.7283	0	0	1	1	1	1	1	1	840.914	840.914	1.21	1.21	0.00102	0.00102	41.6643	41.6643	3.35166e-05	2.14316e-05	5.19249e-08	2.04735e-12	2.62456	2.88894	2.65	315.34	315.34	1.2186e-07	6.11359e-05	40.95
FALSE		High	Unambiguous	SEAALDDLQVLPKPQDRK	[K].SEAALDDLQVLPKPQDRK.[T]			3.32049	2	2	4	F7B0R9; E9Q3M9	F7B0R9 [304-321]; E9Q3M9 [828-845]			Capping protein inhibiting regulator of actin like (Fragment) OS=Mus musculus OX=10090 GN=Cracdl PE=1 SV=1 Capping protein inhibiting regulator of actin like OS=Mus musculus OX=10090 GN=Cracdl PE=1 SV=1	F7B0R9; E9Q3M9	1	2023.08	18	100	41.01	3	52.9	119.2	127.9	1.49713e+06	3050596	3.51012e+06	1.49713e+06	3.37282e+06	3.61794e+06	Det	Det	Det	1	1	1	Shared	Peak Found	High	High	Peak Found	High	High	High	High	High	4	4	0.741	0.6422	0	0	1	1	1	1	1	1	506.527	506.527	1.28	1.28	0.00065	0.00065	41.2106	41.2106	3.35166e-05	2.14316e-05	6.3338e-10	7.06205e-14	3.32049	3.18605	3.41	421.49	421.49	1.01833e-08	6.11359e-05	40.98
FALSE		High	Unambiguous	VLAVNQENEHLMEDYER	[K].VLAVNQENEHLMEDYER.[L]			3.3374	2	3	4	A0A1L1SV25; E9Q2W9	A0A1L1SV25 [285-301]; E9Q2W9 [285-301]			Actinin alpha 4 OS=Mus musculus OX=10090 GN=Actn4 PE=1 SV=1 Actinin alpha 4 (Fragment) OS=Mus musculus OX=10090 GN=Actn4 PE=1 SV=1	A0A1L1SV25; P57780; E9Q2W9	0	2088.97	17	100	102.26	3	1.6	92.7	205.7		490574	1.16813e+06	9349.94	542392	1.20401e+06	Imp	Det	Det		1	1	Shared	n/a	High	High	n/a	High	High	High	High	High	3	3	1	0.7239	0	0	1	1	1	1	1	1	696.993	696.993	0.15	0.15	0.0001	0.0001	41.2231	41.2231	3.35166e-05	2.14316e-05	5.69065e-10	1.01349e-13	3.3374	3.15417	4.31	393.35	393.35	9.23955e-09	6.11359e-05	40.98
FALSE		High	Unambiguous	DLEAPEVQESYR	[R].DLEAPEVQESYR.[Q]			2.04552	1	2	4	Q9Z1R2	Q9Z1R2 [1110-1121]			Large proline-rich protein BAG6 OS=Mus musculus OX=10090 GN=Bag6 PE=1 SV=1	Q9Z1R2; Q3UF95	0	1435.67	12	100	27	3	76.1	94.6	129.3	794710	894085	1.31006e+06	794710	988525	1.35029e+06	Det	Det	Det	1	1	1		Peak Found	High	High	Peak Found	High	High	High	High	High	2	2	0.6225	0.6579	0	0	1	1	1	1	1	1	718.339	718.339	0.51	0.51	0.00037	0.00037	41.3281	41.3281	3.35166e-05	2.14316e-05	5.08999e-06	2.89914e-08	1.90039	2.04552	3.04	293.32	293.32	1.55823e-05	6.11359e-05	41.14
FALSE		High	Unambiguous	TFQPGSWTPEDGK	[K].TFQPGSWTPEDGK.[R]			1.78263	1	1	4	Q59J78	Q59J78 [152-164]			NADH dehydrogenase [ubiquinone] 1 alpha subcomplex assembly factor 2 OS=Mus musculus OX=10090 GN=Ndufaf2 PE=1 SV=1	Q59J78	0	1449.66	13	100	26.84	3	71.6	103.4	125	1.33814e+06	1748244	2.26539e+06	1.33814e+06	1.93291e+06	2.33498e+06	Det	Det	Det	1	1	1		Peak Found	High	High	Peak Found	High	High	High	High	High	2	2	0.7928	0.6389	0	0	1	1	1	1	1	1	725.337	725.335	1.41	-1.48	0.00102	-0.00107	41.1807	41.5649	3.35166e-05	2.14316e-05	1.07275e-05	1.02545e-06	1.78263	1.73085	2.52	257.91	257.91	7.06706e-05	6.11359e-05	40.98
FALSE		High	Unambiguous	RKGFNEGLWEIENNPGVK	[K].RKGFNEGLWEIENNPGVK.[F]			2.05974	1	2	2	Q9JMG7	Q9JMG7 [78-95]			Hepatoma-derived growth factor-related protein 3 OS=Mus musculus OX=10090 GN=Hdgfl3 PE=1 SV=2	Q9JMG7; Q9JMG7-2	2	2087.07	18	100	97.86	3	208.3	73.8	17.9	2.33564e+06	748711		2.33564e+06	827795	200704	Det	Det	Imp	1	1			Peak Found	High	n/a	Peak Found	High	n/a	High	High	High	3	3	0.6811	0.6131	0	0	1	1	1	1	1	1	696.358	696.358	-2.96	-2.96	-0.00206	-0.00206	41.5252	41.5252	3.35166e-05	2.14316e-05	9.47307e-06	2.46775e-08	1.80227	2.05974	3.98	281.59	281.59	1.43586e-05	6.11359e-05	39.95
FALSE		High	Unambiguous	AAAGPLPPISADTR	[R].AAAGPLPPISADTR.[D]			1.56151	1	3	2	Q9QYX7	Q9QYX7 [4304-4317]			Protein piccolo OS=Mus musculus OX=10090 GN=Pclo PE=1 SV=4	Q9QYX7-2; Q9QYX7; S4R2E0	0	1336.72	14	100	3.64	3	96.9	99.1	104	623560	577102	649440	623560	638059	669388	Det	Det	Det	1	1	1		Peak Found	High	Peak Found	Peak Found	High	Peak Found	High	High	High	2	2	0.7341	0.5374	0	0	1	1	1	1	1	1	668.864	668.864	-0.72	-0.72	-0.00048	-0.00048	41.5065	41.5065	3.35166e-05	2.14316e-05	6.35517e-05	6.98232e-06	1.50152	1.56151	2.27	221.42	221.42	0.000251968	6.11359e-05	40.95
FALSE		High	Unambiguous	RPLLSSPSWGGPEPEGR	[R].RPLLSSPSWGGPEPEGR.[T]			3.3528	1	2	4	Q3UHD9	Q3UHD9 [142-158]			Arf-GAP with GTPase, ANK repeat and PH domain-containing protein 2 OS=Mus musculus OX=10090 GN=Agap2 PE=1 SV=1	Q3UHD9-2; Q3UHD9	0	1821.92	17	100	63.05	3	31.4	113.1	155.4	274108	892939	1.31601e+06	274108	987257	1.35643e+06	Det	Det	Det	1	1	1		Peak Found	High	High	Peak Found	High	High	High	High	High	3	3	0.8072	0.7041	0	0	1	1	1	1	1	1	607.979	607.979	-0.3	-0.3	-0.00018	-0.00018	41.0568	41.0568	3.35166e-05	2.14316e-05	3.81749e-09	1.06714e-14	3.0368	3.3528	5.07	367.91	367.91	8.45636e-09	6.11359e-05	40.38
FALSE		High	Unambiguous	YIRKPIDYTVLDDVGHGVK	[R].YIRKPIDYTVLDDVGHGVK.[WHK]			3.1277	1	11	6	J3QNK8	J3QNK8 [136-154]			Abl interactor 1 OS=Mus musculus OX=10090 GN=Abi1 PE=1 SV=1	Q8CBW3; B7ZCU4; Q8CBW3-3; B7ZCU5; J3QNK8; B7ZCU3; Q8CBW3-5; B7ZCU0; Q8CBW3-4; Q8CBW3-2; B7ZCU2	1	2188.18	19	100	61.92	3	38.7	162.5	98.7	2382445	9.04643e+06	5894364	2382445	1.0002e+07	6.07541e+06	Det	Det	Det	1	2	2		Peak Found	High	High	Peak Found	High	High	High	High	High	5	4	0.8493	0.5747	0	0	1	1	1	1	1	1	438.441	547.799	-0.51	-1.44	-0.00022	-0.00079	41.4314	40.2999	3.35166e-05	2.14316e-05	2.14683e-09	6.65588e-12	3.1277	2.78491	3.48	428.87	428.87	3.08647e-08	6.11359e-05	40.69
FALSE		High	Unambiguous	EQALAVSRNYLSQPRLTYK	[R].EQALAVSRNYLSQPRLTYK.[T]			2.02295	1	1	6	P62814	P62814 [30-48]			V-type proton ATPase subunit B, brain isoform OS=Mus musculus OX=10090 GN=Atp6v1b2 PE=1 SV=1	P62814	2	2237.2	19	100	76.37	3	12.5	134.1	153.4		2.17456e+06	2.66919e+06	224556	2.40426e+06	2.75117e+06	Imp	Det	Det		1	1		n/a	High	High	n/a	High	High	High	High	High	4	4	0.66	0.5324	0	0	1	1	1	1	1	1	560.057	560.057	1.41	1.41	0.00079	0.00079	41.4033	41.4033	3.35166e-05	2.14316e-05	1.7901e-05	3.74411e-08	1.70174	2.02295	3.7	150.87	150.87	1.77421e-05	6.11359e-05	40.73
FALSE		High	Unambiguous	AAPVSLAGLATVRR	[R].AAPVSLAGLATVRR.[A]			1.45895	1	9	2	Q3UHC7	Q3UHC7 [789-802]			Disabled homolog 2-interacting protein OS=Mus musculus OX=10090 GN=Dab2ip PE=1 SV=1	A2AUX5; Q3UHC7-3; B7ZD29; Q3UHC7-4; Q3UHC7-2; A2AUX3; F6QQP6; F6RK07; Q3UHC7	1	1381.83	14																			No Quan Values	n/a	High	n/a	n/a	High	n/a	High	High	High	3	3	0.6853	0.4269	0	0	1	1	1	1	1	1	461.281	461.281	-0.2	-0.2	-9e-05	-9e-05	41.399	41.399	3.35166e-05	2.14316e-05	0.000161441	2.22771e-05	1.35402	1.45895	2.53	184.44	184.44	0.000454224	6.11359e-05
FALSE		High	Unambiguous	LRDEEVHTGLGELLR	[K].LRDEEVHTGLGELLR.[-S]			1.68557	1	3	2	P19324	P19324 [101-115]			Serpin H1 OS=Mus musculus OX=10090 GN=Serpinh1 PE=1 SV=3	A0A140LHK0; A0A140LHR4; P19324	1	1736.93	15	100	89.06	3	18.3	194.9	86.8		1.6745e+06	799626	173668	1.85137e+06	824187	Imp	Det	Det		1	1		n/a	High	Peak Found	n/a	High	Peak Found	High	High	High	4	4	0.0111	0.2067	0	0	1	1	1	1	1	1	434.987	434.987	-1.21	-1.21	-0.00053	-0.00053	41.3904	41.3904	3.35166e-05	2.14316e-05	7.31776e-05	1.71284e-06	1.47922	1.68557	3.58	256.85	256.85	0.000123486	6.11359e-05	40.71
FALSE		High	Unambiguous	AALLRNNTALQSVSLR	[K].AALLRNNTALQSVSLR.[ST-]			2.50678	1	17	2	H3BJX8	H3BJX8 [296-311]			Rho guanine nucleotide exchange factor 2 OS=Mus musculus OX=10090 GN=Arhgef2 PE=1 SV=2	H3BJU7; Q60875-3; H3BKH9; Q60875; Q60875-5; H3BJX8; Q60875-2; H3BL15; H3BJ40; H3BJ45; H3BLF9; H3BIX8; Q60875-4; H3BJ59; H3BJ48; H3BLJ1; H3BJM4	1	1726.99	16	100	21.9	3	77.9	121.7	100.4	2.02287e+06	2.85774e+06	2.52777e+06	2.02287e+06	3.15959e+06	2.60541e+06	Det	Det	Det	1	1	1		Peak Found	High	Peak Found	Peak Found	High	Peak Found	High	High	High	3	3	0.798	0.679	0	0	1	1	1	1	1	1	576.335	576.335	-0.44	-0.44	-0.00026	-0.00026	41.3465	41.3465	3.35166e-05	2.14316e-05	1.09457e-07	7.06875e-10	2.50678	2.37324	4.33	338.93	338.93	1.09764e-06	6.11359e-05	40.3
FALSE		High	Unambiguous	TSDVTSTKGNEFEDYCLK	[K].TSDVTSTKGNEFEDYCLK.[R]			1.38005	1	1	2	P54823	P54823 [87-104]			Probable ATP-dependent RNA helicase DDX6 OS=Mus musculus OX=10090 GN=Ddx6 PE=1 SV=1	P54823	1	2036.91	18																			No Quan Values	n/a	High	n/a	n/a	High	n/a	High	High	High	3	3	0.4783	0.4306	0	0	1	1	1	1	1	1	679.643	679.643	2.03	2.03	0.00138	0.00138	41.3367	41.3367	3.35166e-05	2.14316e-05	0.000136973	6.86795e-05	1.38005	1.35905	2.09	193.04	193.04	0.000714523	6.11359e-05
FALSE		High	Unambiguous	RQAHLCVLASNCDEPMYVK	[KR].RQAHLCVLASNCDEPMYVK.[L]			1.7804	1	3	2	A0A1W2P7A1	A0A1W2P7A1 [61-79]			40S ribosomal protein S12 OS=Mus musculus OX=10090 GN=Rps12 PE=1 SV=1	A0A1W2P7A1; F7AEH4; P63323	1	2177.03	19	100	156	3	5.2	280.1	14.8		901197		18413.3	996388	52566.3	Imp	Det	Imp		1			n/a	High	n/a	n/a	High	n/a	High	High	High	4	4	0.7968	0.648	0	0	1	1	1	1	1	1	545.011	545.011	-3.74	-3.74	-0.00204	-0.00204	41.3241	41.3241	3.35166e-05	2.14316e-05	1.08796e-05	1.7856e-06	1.7804	1.6819	3.92	313.95	313.95	7.15827e-05	6.11359e-05	40.62
FALSE		High	Unambiguous	ASALIDRPAPYFER	[R].ASALIDRPAPYFER.[S]			2.78151	2	16	4	D0VYV6; A0A5F8MPR1	D0VYV6 [427-440]; A0A5F8MPR1 [449-462]			Erythrocyte membrane protein band 4.1 like 3 OS=Mus musculus OX=10090 GN=Epb41l3 PE=1 SV=1 Erythrocyte membrane protein band 4.1 like 3 OS=Mus musculus OX=10090 GN=Epb41l3 PE=1 SV=1	Q9WV92; Q9WV92-7; A0A3B2WD96; Q9WV92-4; Q9WV92-5; Q9WV92-3; D0VYV6; Q9WV92-2; Q9WV92-8; A0A286YD84; A7YY80; A0A286YDY4; A0A5F8MPR1; Q9WV92-6; A0A5F8MPE1; A0A3B2WBE1	0	1605.84	14	100	22.26	3	76.1	120.1	103.8	2.97499e+06	4.24834e+06	3.93765e+06	2.97499e+06	4.69708e+06	4.0586e+06	Det	Det	Det	1	1	1	Shared	Peak Found	High	High	Peak Found	High	High	High	High	High	3	3	0.7588	0.6108	0	0	1	1	1	1	1	1	535.95	535.95	-1.31	-1.31	-0.0007	-0.0007	41.3024	41.3024	3.35166e-05	2.14316e-05	9.21908e-08	6.91773e-12	2.53389	2.78151	3.7	294.44	294.44	2.26054e-07	6.11359e-05	40.63
FALSE		High	Unambiguous	LISQAYEVLSDPKK	[K].LISQAYEVLSDPKK.[R]			1.341	1	2	2	Q9JMC3	Q9JMC3 [47-60]			DnaJ homolog subfamily A member 4 OS=Mus musculus OX=10090 GN=Dnaja4 PE=1 SV=1	Q9JMC3; D3Z1U5	1	1590.87	14																			No Quan Values	n/a	High	n/a	n/a	High	n/a	High	High	High	3	3	0.5948	0.4247	0	0	1	1	1	1	1	1	530.961	530.961	-2.72	-2.72	-0.00144	-0.00144	41.1917	41.1917	3.35166e-05	2.14316e-05	0.000224738	8.409e-05	1.30161	1.341	2.92	182.01	182.01	0.000893974	6.11359e-05
FALSE		High	Unambiguous	QLDEANALLR	[K].QLDEANALLR.[T]			1.8097	1	4	2	A0A1Y7VMN0	A0A1Y7VMN0 [563-572]			Rho-associated protein kinase 2 (Fragment) OS=Mus musculus OX=10090 GN=Rock2 PE=1 SV=1	P70336; A0A1Y7VMN0; P70336-2; F8VPK5	0	1142.62	10	100	6.57	3	96.9	95.6	107.6	3902492	3.48179e+06	4203155	3902492	3.84956e+06	4.33226e+06	Det	Det	Det	1	1	1		Peak Found	High	Peak Found	Peak Found	High	Peak Found	High	High	High	2	2	0.6347	0.5846	0	0	1	1	1	1	1	1	571.811	571.811	-0.74	-0.74	-0.00042	-0.00042	41.0328	41.0328	3.35166e-05	2.14316e-05	8.95191e-05	4.19651e-07	1.44735	1.8097	3.25	218.25	218.25	6.0483e-05	6.11359e-05	40.51
FALSE		High	Unambiguous	YGQFSGLNPGGRPITPPR	[K].YGQFSGLNPGGRPITPPR.[N]			2.26123	1	1	4	P62137	P62137 [306-323]			Serine/threonine-protein phosphatase PP1-alpha catalytic subunit OS=Mus musculus OX=10090 GN=Ppp1ca PE=1 SV=1	P62137	0	1914	18	100	14.26	3	116.2	94.2	89.5	4100584	3007148	3.06359e+06	4100584	3.32478e+06	3.1577e+06	Det	Det	Det	1	1	1		Peak Found	High	High	Peak Found	High	High	High	High	High	3	3	0.7407	0.6135	0	0	1	1	1	1	1	1	638.67	638.67	-0.75	-0.76	-0.00048	-0.00048	40.7835	41.027	3.35166e-05	2.14316e-05	1.60564e-06	2.51536e-09	2.08261	2.26123	3.7	294.6	294.6	4.50629e-06	6.11359e-05	40.1
FALSE		High	Unambiguous	NLQEAEEWYK	[K].NLQEAEEWYK.[S]			1.42231	1	8	4	P20152	P20152 [283-292]			Vimentin OS=Mus musculus OX=10090 GN=Vim PE=1 SV=3	A0A0A6YWC8; P15331; P15331-2; G5E846; P15331-3; G3X981; A0A2R8W6R6; P20152	0	1309.61	10	100	7.86	3	98.8	92.8	108.4	1.94419e+06	1.65186e+06	2.06935e+06	1.94419e+06	1.82634e+06	2.13291e+06	Det	Det	Det	1	1	1		Peak Found	High	High	Peak Found	High	High	High	High	High	2	2	0.6405	0.5521	0	0	1	1	1	1	1	1	655.306	655.305	-0.84	-2.8	-0.00055	-0.00183	40.7878	40.9935	3.35166e-05	2.14316e-05	0.000258632	3.36926e-05	1.27933	1.42231	2.59	227.77	227.77	0.000560602	6.11359e-05	40.55
FALSE		High	Unambiguous	TLNQLGTPQDSPELR	[R].TLNQLGTPQDSPELR.[Q]			3.04647	1	2	6	Q8BH40	Q8BH40 [35-49]			Syntaxin-7 OS=Mus musculus OX=10090 GN=Stx7 PE=1 SV=1	Q8BH40; O70439	0	1668.86	15	100	16.71	3	89.7	91.1	119.3	1.9842e+06	1.82287e+06	2.56105e+06	1.9842e+06	2.01542e+06	2.63972e+06	Det	Det	Det	2	2	2		Peak Found	High	High	Peak Found	High	High	High	High	High	2	2	0.7683	0.6714	0	0	1	1	1	1	1	1	834.933	834.93	1.58	-1.63	0.00132	-0.00136	40.7447	40.9848	3.35166e-05	2.14316e-05	3.59068e-09	1.18251e-12	3.04647	2.93738	3.5	384.93	384.93	4.92456e-08	6.11359e-05	40.45
FALSE		High	Unambiguous	GPLPAAPPTAPERQPSWER	[R].GPLPAAPPTAPERQPSWER.[S]			2.85599	1	3	4	Q99P72	Q99P72 [90-108]			Reticulon-4 OS=Mus musculus OX=10090 GN=Rtn4 PE=1 SV=2	Q99P72; Q99P72-4; Q99P72-5	1	2057.06	19	100	80.89	3	6.6	149.1	144.2		802581	832584	39510.9	887355	858157	Imp	Det	Det		1	1		n/a	High	High	n/a	High	High	High	High	High	3	3	0.838	0.5607	0	0	1	1	1	1	1	1	686.357	686.357	-0.54	-0.54	-0.00037	-0.00037	40.6727	40.6727	3.35166e-05	2.14316e-05	1.1994e-08	6.23308e-11	2.85599	2.58752	2.8	333.43	333.43	1.47288e-07	6.11359e-05	40.37
FALSE		High	Unambiguous	LLEVLSGERLPKPTK	[K].LLEVLSGERLPKPTK.[G]			2.12644	1	3	6	Q62261	Q62261 [91-105]			Spectrin beta chain, non-erythrocytic 1 OS=Mus musculus OX=10090 GN=Sptbn1 PE=1 SV=2	Q62261; A0A0A0MQG2; Q62261-2	1	1680.01	15	100	82.35	3	5.4	155.5	139.1		4.53996e+06	4.35532e+06	173613	5.0195e+06	4.4891e+06	Imp	Det	Det		1	1		n/a	High	High	n/a	High	High	High	High	High	4	4	0.7766	0.3517	0	0	1	1	1	1	1	1	420.757	420.757	0.28	0.28	0.00012	0.00012	40.8646	40.8646	3.35166e-05	2.14316e-05	1.21655e-06	6.07269e-08	2.12644	1.98028	3.27	297.13	297.13	9.78378e-06	6.11359e-05	40.35
FALSE		High	Unambiguous	YTMGDAPDFDR	[R].YTMGDAPDFDR.[S]			1.49109	1	2	2	A2AE89	A2AE89 [33-43]			glutathione transferase OS=Mus musculus OX=10090 GN=Gstm1 PE=1 SV=2	P10649; A2AE89	0	1287.53	11																			No Quan Values	n/a	High	n/a	n/a	High	n/a	High	High	High	2	2	0.8222	0.7244	0	0	1	1	1	1	1	1	644.269	644.269	-0.6	-0.6	-0.00039	-0.00039	40.9175	40.9175	3.35166e-05	2.14316e-05	0.000111975	1.54911e-05	1.41194	1.49109	2.83	221.09	221.09	0.000377647	6.11359e-05
FALSE		High	Unambiguous	EQIENLLRNGMNK	[K].EQIENLLRNGMNK.[E]			1.58073	1	2	2	Q8CAA7	Q8CAA7 [43-55]			Glucose 1,6-bisphosphate synthase OS=Mus musculus OX=10090 GN=Pgm2l1 PE=1 SV=1	Q8CAA7; E0CX81	1	1558.8	13	100	38.95	3	70.6	144.2	85.2	366247	676321	428684	366247	747759	441852	Det	Det	Det	1	1	1		Peak Found	High	Peak Found	Peak Found	High	Peak Found	High	High	High	3	3	1	0.4406	0	0	1	1	1	1	1	1	520.272	520.272	1.03	1.03	0.00054	0.00054	40.9132	40.9132	3.35166e-05	2.14316e-05	3.85034e-05	2.03279e-05	1.58073	1.46706	2.02	181.92	181.92	0.000225616	6.11359e-05	40.23
FALSE		High	Unambiguous	FILTESDTVK	[K].FILTESDTVK.[R]			1.58367	1	3	2	Q6P9K8	Q6P9K8 [1142-1151]			Caskin-1 OS=Mus musculus OX=10090 GN=Caskin1 PE=1 SV=2	Q6P9K8-3; Q6P9K8-2; Q6P9K8	0	1152.61	10	100	9.1	3	94.3	110.5	95.2	4.28268e+06	4537927	4.19366e+06	4.28268e+06	5.01725e+06	4.32247e+06	Det	Det	Det	1	1	1		Peak Found	High	Peak Found	Peak Found	High	Peak Found	High	High	High	2	2	0.6094	0.557	0	0	1	1	1	1	1	1	576.811	576.811	0.12	0.12	7e-05	7e-05	40.9005	40.9005	3.35166e-05	2.14316e-05	3.77926e-05	9.1349e-06	1.58367	1.53777	2.37	217.68	217.68	0.000221835	6.11359e-05	40.44
FALSE		High	Selected	PEQSNDYRVAVFGAGGVGK	[M].PEQSNDYRVAVFGAGGVGK.[S]			3.28027	1	1	1	Q5PR73	Q5PR73 [2-20]			GTP-binding protein Di-Ras2 OS=Mus musculus OX=10090 GN=Diras2 PE=1 SV=1	Q5PR73	1	1950.97	19	100	36.1	3	68.8	139.6	91.6	395002	724296	510044	395002	800801	525710	Det	Det	Det	1	1	1		Peak Found	High	Peak Found	Peak Found	High	Peak Found	High	High	n/a	3		0.8088		0		1		1		1		650.993		-1.41		-0.00091		40.8792		3.35166e-05		8.17056e-10		3.28027			366.47	366.47	1.28338e-08	6.11359e-05	40.16
FALSE		High	Unambiguous	AVNVPFHLALSDKK	[K].AVNVPFHLALSDKK.[S]			1.45797	1	3	2	E9QKE4	E9QKE4 [533-546]			RAB3 GTPase activating protein subunit 2 OS=Mus musculus OX=10090 GN=Rab3gap2 PE=1 SV=1	A0A0A6YWM5; E9QKE4; Q8BMG7	1	1538.87	14	100	28.99	3	84.2	82.3	133.5	795564	703381	1.22304e+06	795564	777677	1.26061e+06	Det	Det	Det	1	1	1		Peak Found	High	Peak Found	Peak Found	High	Peak Found	High	High	High	4	4	0.655	0.3121	0	0	1	1	1	1	1	1	385.472	385.472	-2.78	-2.78	-0.00107	-0.00107	40.8449	40.8449	3.35166e-05	2.14316e-05	0.000177382	2.25252e-05	1.33911	1.45797	1.73	162.76	162.76	0.000456788	6.11359e-05	39.83
FALSE		High	Unambiguous	MTVVQSYLGDTHYK	[R].MTVVQSYLGDTHYK.[E]			1.89027	1	3	2	A2ALL9	A2ALL9 [483-496]			Calcium-transporting ATPase OS=Mus musculus OX=10090 GN=Atp2b3 PE=1 SV=1	Q0VF55; A2ALL9; Q8C048	0	1641.79	14	100	14.69	3	116.3	96	87.7	1.21872e+06	910035	892016	1.21872e+06	1.00616e+06	919415	Det	Det	Det	1	1	1		Peak Found	High	Peak Found	Peak Found	High	Peak Found	High	High	High	3	3	0.7039	0.5387	0	0	1	1	1	1	1	1	547.937	547.937	1.76	1.76	0.00097	0.00097	40.8392	40.8392	3.35166e-05	2.14316e-05	2.95767e-05	1.68397e-07	1.62241	1.89027	3.1	216.21	216.21	3.80543e-05	6.11359e-05	39.93
FALSE		High	Unambiguous	VGLDATNCLR	[K].VGLDATNCLR.[I]			1.7756	1	5	2	D3Z7P0	D3Z7P0 [27-36]			BRISC and BRCA1-A complex member 2 OS=Mus musculus OX=10090 GN=Babam2 PE=1 SV=3	D3Z7P0; A0A0J9YV56; Q8K3W0; E9Q8Q1; E9Q0U3	0	1061.54	10	100	83.03	3	63.3	41.7	195.1	792769	472118	2.37104e+06	792769	521986	2.44387e+06	Det	Det	Det	1	1	1		Peak Found	High	Peak Found	Peak Found	High	Peak Found	High	High	High	2	2	0.6131	0.5851	0	0	1	1	1	1	1	1	531.274	531.274	-0.06	-0.06	-3e-05	-3e-05	40.8244	40.8244	3.35166e-05	2.14316e-05	5.63104e-05	6.17617e-07	1.52065	1.7756	2.41	209.25	209.25	7.3586e-05	6.11359e-05	40.02
FALSE		High	Unambiguous	KLEFVPTNLHIQR	[K].KLEFVPTNLHIQR.[M]			2.30311	1	11	6	D3Z230	D3Z230 [330-342]			phosphatidylinositol-3,4-bisphosphate 4-phosphatase OS=Mus musculus OX=10090 GN=Inpp4a PE=1 SV=1	D3YUL8; A0A0R4J0Q2; D3YUD3; E9Q9A0; E9QAD0; F6R4N2; Q3UEQ1; Q9EPW0-2; D3Z230; F6V2U0; Q9EPW0	1	1594.91	13	100	80.73	3	19.6	99.3	181.1		584328	1.14367e+06	127872	646049	1.1788e+06	Imp	Det	Det		2	2		n/a	High	High	n/a	High	High	High	High	High	4	4	0.6787	0.5459	0	0	1	1	1	1	1	1	399.482	399.482	-0.09	-0.09	-3e-05	-3e-05	40.2556	40.2556	3.35166e-05	2.14316e-05	6.12683e-07	1.56501e-09	2.23477	2.30311	3.7	250.42	250.42	3.54167e-06	6.11359e-05	40.01
FALSE		High	Unambiguous	DVSTTLNADEAVAR	[K].DVSTTLNADEAVAR.[G]			1.97175	1	3	2	Q61699	Q61699 [361-374]			Heat shock protein 105 kDa OS=Mus musculus OX=10090 GN=Hsph1 PE=1 SV=2	E9Q0U7; Q61699; Q61699-2	0	1461.72	14																			No Quan Values	n/a	High	n/a	n/a	High	n/a	High	High	High	2	2	0.6676		0	0.023	1	2	1	2	1	2	731.36	731.36	-3.77	-3.77	-0.00275	-0.00275	40.7917	40.7917	3.35166e-05	2.14316e-05	3.23965e-06	1.27365e-07	1.97175	1.91492	2.12	245.86	245.86	2.38173e-05	6.11359e-05
FALSE		High	Unambiguous	YGEPGEVFINK	[K].YGEPGEVFINK.[G]			1.3776	1	2	2	A0A991ENV6	A0A991ENV6 [333-343]			Splicing factor proline/glutamine rich (polypyrimidine tract binding protein associated) OS=Mus musculus OX=10090 GN=Sfpq PE=1 SV=1	Q8VIJ6; A0A991ENV6	0	1252.62	11	100	27.31	3	73.1	127.7	99.1	479791	757961	631142	479791	838022	650528	Det	Det	Det	1	1	1		Peak Found	High	Peak Found	Peak Found	High	Peak Found	High	High	High	2	2	0.6458	0.6043	0	0	1	1	1	1	1	1	626.813	626.813	-1.13	-1.13	-0.00071	-0.00071	40.7769	40.7769	3.35166e-05	2.14316e-05	0.000242206	5.57533e-05	1.28974	1.3776	2.35	205.1	205.1	0.000724641	6.11359e-05	40.09
FALSE		High	Unambiguous	AEEDSMEDPYELK	[K].AEEDSMEDPYELK.[L]			2.33985	1	3	2	Q9QYX7	Q9QYX7 [4038-4050]			Protein piccolo OS=Mus musculus OX=10090 GN=Pclo PE=1 SV=4	Q9QYX7-2; Q9QYX7; S4R2E0	0	1555.65	13	100	59.21	3	32.1	140.8	127.2		550045	533044	138591	608145	549417	Imp	Det	Det		1	1		n/a	High	Peak Found	n/a	High	Peak Found	High	High	High	2	2	0.837	0.7557	0	0	1	1	1	1	1	1	778.328	778.328	0.58	0.58	0.00045	0.00045	40.7747	40.7747	3.35166e-05	2.14316e-05	8.41486e-07	1.032e-09	2.18465	2.33985	2.62	281.6	281.6	2.86705e-06	6.11359e-05	40.15
FALSE		High	Unambiguous	NMALLSQLYHSPARR	[K].NMALLSQLYHSPARR.[F]			1.66655	1	1	4	P70372	P70372 [192-206]			ELAV-like protein 1 OS=Mus musculus OX=10090 GN=Elavl1 PE=1 SV=2	P70372	1	1756.93	15	100	118.4	3	32.9	30.4	236.7			1.38647e+06	198674	183413	1.42906e+06	Imp	Imp	Det			1		n/a	High	High	n/a	High	High	High	High	High	4	4	0.7009	0.5375	0	0	1	1	1	1	1	1	439.987	439.987	-0.76	-0.76	-0.00033	-0.00033	40.2471	40.2471	3.35166e-05	2.14316e-05	2.76905e-05	2.12486e-06	1.63282	1.66655	3.2	254.07	254.07	0.000137756	6.11359e-05	40.02
FALSE		High	Unambiguous	DDPMLLSSGR	[K].DDPMLLSSGR.[V]			1.81363	1	6	4	P23506	P23506 [126-135]			Protein-L-isoaspartate(D-aspartate) O-methyltransferase OS=Mus musculus OX=10090 GN=Pcmt1 PE=1 SV=3	P23506-2; E0CYV0; F6V9F1; E9PWE0; F7D432; P23506	0	1090.52	10	100	84.14	3	2.8	149.7	147.4		3.52675e+06	3725003	74219	3.89927e+06	3.83942e+06	Imp	Det	Det		1	1		n/a	High	High	n/a	High	High	High	High	High	2	2	0.698	0.6691	0	0	1	1	1	1	1	1	545.764	545.764	0.5	0.5	0.00027	0.00027	40.3569	40.3569	3.35166e-05	2.14316e-05	1.50453e-05	4.01377e-07	1.7292	1.81363	2.78	297.48	297.48	5.91314e-05	6.11359e-05	40
FALSE		High	Unambiguous	SLDEDEPPPSPLAR	[R].SLDEDEPPPSPLAR.[Y]			2.51667	1	2	4	Q8K070	Q8K070 [108-121]			Sterile alpha motif domain-containing protein 14 OS=Mus musculus OX=10090 GN=Samd14 PE=1 SV=1	Q8K070; B7ZC59	0	1522.74	14	100	3.41	3	101.4	96.1	102.5	441172	378438	432971	441172	418411	446271	Det	Det	Det	1	1	1		Peak Found	High	High	Peak Found	High	High	High	High	High	2	2	1	0.6915	0	0	1	1	1	1	1	1	761.872	761.872	-0.6	-0.6	-0.00046	-0.00046	40.5248	40.5248	3.35166e-05	2.14316e-05	1.32652e-07	1.39125e-10	2.47643	2.51667	2.95	306.88	306.88	1.03695e-06	6.11359e-05	40.24
FALSE		High	Unambiguous	GYYFHTENPFK	[K].GYYFHTENPFK.[D]			1.30349	2	7	2	D3YYH0; F8SLQ1	D3YYH0 [279-289]; F8SLQ1 [338-348]			Peroxisomal biogenesis factor 5-like OS=Mus musculus OX=10090 GN=Pex5l PE=1 SV=1 Peroxisomal biogenesis factor 5-like OS=Mus musculus OX=10090 GN=Pex5l PE=1 SV=1	Q8C437-4; D3YYH0; F8SLQ1; Q8C437; Q8C437-3; F8SLQ3; F8SLP9	0	1402.64	11	100	83.43	3	19.2	185.8	95.1		374636	205621	42702.7	414208	211937	Imp	Det	Det		1	1	Shared	n/a	High	Peak Found	n/a	High	Peak Found	High	High	High	3	3	1	0.5526	0	0	1	1	1	1	1	1	468.219	468.219	0.57	0.57	0.00027	0.00027	40.7032	40.7032	6.12801e-05	2.14316e-05	0.000497544	0.00012787	1.17535	1.30349	1.9	143.39	143.39	0.00110851	6.11359e-05	40.08
FALSE		High	Unambiguous	QQLLIGAYAK	[K].QQLLIGAYAK.[A]			1.73461	1	2	4	P80313	P80313 [431-440]			T-complex protein 1 subunit eta OS=Mus musculus OX=10090 GN=Cct7 PE=1 SV=1	A0A0N4SV00; P80313	0	1104.64	10	100	26	3	98.1	75	126.9	2601630	1.79977e+06	3.26621e+06	2601630	1.98987e+06	3.36654e+06	Det	Det	Det	1	1	1		Peak Found	High	High	Peak Found	High	High	High	High	High	2	2	0.6347	0.5212	0	0	1	1	1	1	1	1	552.824	552.824	0.18	0.18	0.0001	0.0001	40.6946	40.6946	3.35166e-05	2.14316e-05	4.99752e-05	9.82693e-07	1.53951	1.73461	2.59	216.03	216.03	9.31451e-05	6.11359e-05	40.15
FALSE		High	Unambiguous	LGLGTAYIHGIK	[K].LGLGTAYIHGIK.[H]			1.58645	1	3	4	O70152	O70152 [96-107]			Dolichol-phosphate mannosyltransferase subunit 1 OS=Mus musculus OX=10090 GN=Dpm1 PE=1 SV=1	F8WII3; A2BDX2; O70152	0	1242.72	12	100	15	3	93.2	117.2	89.6	465521	529722	434629	465521	585675	447979	Det	Det	Det	1	1	1		Peak Found	High	High	Peak Found	High	High	High	High	High	3	3	0.3978	0.484	0	0	1	1	1	1	1	1	414.911	414.911	-0.83	-0.83	-0.00034	-0.00034	40.6671	40.6671	3.35166e-05	2.14316e-05	0.000120293	5.26483e-06	1.4006	1.58645	2.19	172.93	172.93	0.000218319	6.11359e-05	39.73
FALSE		High	Unambiguous	ELALRTELIR	[R].ELALRTELIR.[Q]			1.24484	1	1	4	Q68FG2	Q68FG2 [410-419]			Spectrin beta chain OS=Mus musculus OX=10090 GN=Sptbn2 PE=1 SV=1	Q68FG2	1	1213.73	10	100	38.68	3	86.9	69.6	143.5	770667	557963	1234863	770667	616899	1.27279e+06	Det	Det	Det	1	1	1		Peak Found	High	High	Peak Found	High	High	High	High	High	3	3	0.5649	0.4586	0	0	1	1	1	1	1	1	405.247	405.247	-0.73	-0.73	-0.00029	-0.00029	40.2514	40.2514	3.35166e-05	2.14316e-05	0.000321407	0.000437651	1.24484	1.19113	2.66	217.76	217.76	0.00155118	6.11359e-05	39.82
FALSE		High	Unambiguous	FVEVMTEYNATQSKYR	[K].FVEVMTEYNATQSKYR.[D]			1.90445	1	1	2	P61264	P61264 [126-141]			Syntaxin-1B OS=Mus musculus OX=10090 GN=Stx1b PE=1 SV=1	P61264	1	1965.94	16																			No Quan Values	n/a	High	n/a	n/a	High	n/a	High	High	High	3	3	0.7001	0.5827	0	0	1	1	1	1	1	1	655.984	655.984	-0.19	-0.19	-0.00012	-0.00012	40.5827	40.5827	3.35166e-05	2.14316e-05	1.35195e-05	1.43414e-07	1.74609	1.90445	2.78	236.8	236.8	3.50742e-05	6.11359e-05
FALSE		High	Unambiguous	STYDGLHVITGTTENSPADR	[K].STYDGLHVITGTTENSPADR.[CS]			3.21244	2	4	3	Q80YA9-2; Q80YA9	Q80YA9-2 [233-252]; Q80YA9 [233-252]			Isoform 2 of Connector enhancer of kinase suppressor of ras 2 OS=Mus musculus OX=10090 GN=Cnksr2 Connector enhancer of kinase suppressor of ras 2 OS=Mus musculus OX=10090 GN=Cnksr2 PE=1 SV=1	Q80YA9-2; A2AI78; Q8BMA3; Q80YA9	0	2134	20	100	24.08	3	73.2	119.9	106.8	441704	654199	625152	441704	723300	644354	Det	Det	Det	1	1	1	Shared	Peak Found	High	High	Peak Found	High	High	High	High	High	3	3	0.6746	0.5894	0	0	1	1	1	1	1	1	712.007	712.007	0.89	0.89	0.00063	0.00063	40.5805	40.5805	3.35166e-05	2.14316e-05	1.18374e-08	5.23644e-14	2.85807	3.21244	3.58	302.9	302.9	1.89579e-08	6.11359e-05	40.11
FALSE		High	Unambiguous	VDINAPEVEVQGK	[K].VDINAPEVEVQGK.[V]			2.71337	1	1	2	E9Q616	E9Q616 [3113-3125]			AHNAK nucleoprotein (desmoyokin) OS=Mus musculus OX=10090 GN=Ahnak PE=1 SV=1	E9Q616	0	1397.73	13	100	65.1	3	25.7	146.9	127.4		491679	457352	95032.4	543614	471400	Imp	Det	Det		1	1		n/a	High	Peak Found	n/a	High	Peak Found	High	High	High	2	2	0.7658	0.5932	0	0	1	1	1	1	1	1	699.367	699.367	-0.17	-0.17	-0.00012	-0.00012	40.5675	40.5675	3.35166e-05	2.14316e-05	3.90099e-08	1.49737e-11	2.66972	2.71337	2.63	349.08	349.08	3.34518e-07	6.11359e-05	40.05
FALSE		High	Unambiguous	EIYTMDSTTDIK	[K].EIYTMDSTTDIK.[A]			2.22558	1	1	4	P11438	P11438 [129-140]			Lysosome-associated membrane glycoprotein 1 OS=Mus musculus OX=10090 GN=Lamp1 PE=1 SV=2	P11438	0	1416.66	12	100	28.35	3	68.8	124.1	107.2	679338	1.10899e+06	1.02727e+06	679338	1.22613e+06	1.05882e+06	Det	Det	Det	1	1	1		Peak Found	High	High	Peak Found	High	High	High	High	High	2	2	0.8049	0.673	0	0	1	1	1	1	1	1	708.831	708.831	-0.71	-0.71	-0.00051	-0.00051	40.3673	40.3673	3.35166e-05	2.14316e-05	6.49405e-07	7.0881e-09	2.22558	2.16982	2.63	277.18	277.18	5.53183e-06	6.11359e-05	40.12
FALSE		High	Unambiguous	TAEELMNFSK	[K].TAEELMNFSK.[G]			1.90168	1	3	4	P42932	P42932 [261-270]			T-complex protein 1 subunit theta OS=Mus musculus OX=10090 GN=Cct8 PE=1 SV=3	H3BJB6; H3BL49; P42932	0	1169.55	10	100	17.19	3	98.5	83.6	117.9	1.2658e+06	972521	1.47065e+06	1.2658e+06	1.07524e+06	1.51583e+06	Det	Det	Det	1	1	1		Peak Found	High	High	Peak Found	High	High	High	High	High	2	2	0.7038	0.7543	0	0	1	1	1	1	1	1	585.279	585.279	0.17	-0.63	0.0001	-0.00037	40.3342	40.5395	3.35166e-05	2.14316e-05	5.04837e-06	1.67797e-07	1.90168	1.89059	2.89	265.63	265.63	3.56374e-05	6.11359e-05	39.99
FALSE		High	Unambiguous	DLEAPEVQESYRQQLR	[R].DLEAPEVQESYRQQLR.[S]			1.3493	1	2	4	Q9Z1R2	Q9Z1R2 [1110-1125]			Large proline-rich protein BAG6 OS=Mus musculus OX=10090 GN=Bag6 PE=1 SV=1	Q9Z1R2; Q3UF95	1	1960.97	16	100	86.82	3	141	158.8	0.3	1.5374e+06	1566395		1.5374e+06	1.73185e+06	2977.43	Det	Det	Imp	1	1			Peak Found	High	High	Peak Found	High	High	High	High	High	3	3	0.646	0.3362	0	0	1	1	1	1	1	1	654.329	654.328	-0.38	-1.81	-0.00025	-0.00118	40.2156	40.489	3.35166e-05	2.14316e-05	0.000166327	0.000107998	1.3493	1.31864	2.35	262.44	262.44	0.000852406	6.11359e-05	39.53
FALSE		High	Unambiguous	ISMPDVDLHMKGPK	[K].ISMPDVDLHMKGPK.[V]			2.29756	1	1	2	E9Q616	E9Q616 [945-958]			AHNAK nucleoprotein (desmoyokin) OS=Mus musculus OX=10090 GN=Ahnak PE=1 SV=1	E9Q616	1	1567.8	14	100	56.81	3	53.9	163.5	82.6		538486	291755	196430	595365	300716	Imp	Det	Det		1	1		n/a	High	Peak Found	n/a	High	Peak Found	High	High	High	4	4	0.8232	0.6727	0	0	1	1	1	1	1	1	392.704	392.704	-2.25	-2.25	-0.00088	-0.00088	40.4846	40.4846	3.35166e-05	2.14316e-05	4.11697e-07	1.02841e-08	2.29756	2.13697	3.3	288.89	288.89	3.65655e-06	6.11359e-05	39.88
FALSE		High	Unambiguous	RLYPAVDEQETPLPR	[K].RLYPAVDEQETPLPR.[S]			2.11149	1	3	2	E9Q5D6	E9Q5D6 [135-149]			RAN binding protein 9 OS=Mus musculus OX=10090 GN=Ranbp9 PE=1 SV=1	A0A1Y7VLX7; P69566; E9Q5D6	1	1783.93	15	100	105.06	3	0.3	209.7	90		1.69682e+06	780683	2911.09	1.87605e+06	804662	Imp	Det	Det		1	1		n/a	High	Peak Found	n/a	High	Peak Found	High	High	High	3	3	0.624	0.5733	0	0	1	1	1	1	1	1	595.317	595.317	1	1	0.0006	0.0006	40.4784	40.4784	3.35166e-05	2.14316e-05	1.33731e-06	1.75311e-08	2.11149	2.08991	4.5	288.74	288.74	1.06623e-05	6.11359e-05	39.75
FALSE		High	Unambiguous	STFQAHVAPVVCPEQVK	[R].STFQAHVAPVVCPEQVK.[L]			2.95189	1	2	2	O55091	O55091 [183-199]			Protein IMPACT OS=Mus musculus OX=10090 GN=Impact PE=1 SV=2	O55091; A0A3Q4EC12	0	1839.94	17	100	84.38	3	8	173.7	118.3	98057.6	1.93308e+06	1411743	98057.6	2.13727e+06	1.45511e+06	Det	Det	Det	1	1	1		Peak Found	High	Peak Found	Peak Found	High	Peak Found	High	High	High	3	3	0.7102	0.6774	0	0	1	1	1	1	1	1	613.985	613.985	-0.65	-0.65	-0.0004	-0.0004	40.4703	40.4703	3.35166e-05	2.14316e-05	1.61841e-07	1.00322e-12	2.44502	2.95189	5.3	314.38	314.38	8.48436e-08	6.11359e-05	40.42
FALSE		High	Unambiguous	YDTDHSGFIETEELK	[K].YDTDHSGFIETEELK.[N]			2.07697	1	1	4	P12658	P12658 [110-124]			Calbindin OS=Mus musculus OX=10090 GN=Calb1 PE=1 SV=2	P12658	0	1783.8	15	100	40.94	3	61.5	143	95.4	564824	1.18738e+06	849532	564824	1.3128e+06	875626	Det	Det	Det	1	1	1		Peak Found	High	High	Peak Found	High	High	High	High	High	3	3	0.8158	0.6259	0	0	1	1	1	1	1	1	595.273	595.273	1.91	1.91	0.00113	0.00113	40.4482	40.4482	3.35166e-05	2.14316e-05	1.66406e-06	4.51885e-08	2.07697	2.00636	2.78	235.95	235.95	1.30039e-05	6.11359e-05	39.73
FALSE		High	Unambiguous	SQTNLTDCPFHDQPHLMR	[K].SQTNLTDCPFHDQPHLMR.[K]			3.63914	1	1	4	P21460	P21460 [96-113]			Cystatin-C OS=Mus musculus OX=10090 GN=Cst3 PE=1 SV=2	P21460	0	2139.97	18	100	59.17	3	133.8	134.5	31.7	1.69266e+06	1538221	388728	1.69266e+06	1.7007e+06	400668	Det	Det	Det	1	1	1		Peak Found	High	High	Peak Found	High	High	High	High	High	4	4	0.7855	0.7132	0	0	1	1	1	1	1	1	535.749	535.749	1.96	1.96	0.00105	0.00105	40.4439	40.4439	3.35166e-05	2.14316e-05	4.78788e-10	6.30512e-16	3.36468	3.63914	5.51	380.43	380.43	1.62904e-09	6.11359e-05	39.6
FALSE		High	Unambiguous	MTNPAIQNDFSYYRR	[K].MTNPAIQNDFSYYRR.[T]			2.26944	1	2	2	Q921M7	Q921M7 [147-161]			CYFIP-related Rac1 interactor B OS=Mus musculus OX=10090 GN=Cyrib PE=1 SV=1	Q921M7; A0A2I3BRN5	1	1875.88	15	100	15.1	3	82.6	108.9	108.5	2231913	2663491	2.84523e+06	2231913	2.94483e+06	2.93262e+06	Det	Det	Det	1	1	1		Peak Found	High	Peak Found	Peak Found	High	Peak Found	High	High	High	3	3	0.6903	0.5901	0	0	1	1	1	1	1	1	625.964	625.964	-1.25	-1.25	-0.00078	-0.00078	40.4346	40.4346	3.35166e-05	2.14316e-05	5.0121e-07	2.29184e-09	2.26649	2.26944	3.44	271.36	271.36	4.29845e-06	6.11359e-05	39.58
FALSE		High	Unambiguous	YTTNAPGGFRVASLSPAR	[K].YTTNAPGGFRVASLSPAR.[T]			2.45341	1	4	4	Q8CC35	Q8CC35 [751-768]			Synaptopodin OS=Mus musculus OX=10090 GN=Synpo PE=1 SV=2	E9Q3E2; Q8CC35-2; Q8CC35; Q8CC35-3	1	1864.97	18	100	16.76	3	111.7	107.5	80.8	5.63024e+06	4.89789e+06	3.95087e+06	5.63024e+06	5.41524e+06	4.07222e+06	Det	Det	Det	1	1	1		Peak Found	High	High	Peak Found	High	High	High	High	High	3	3	0.5936	0.6215	0	0	1	1	1	1	1	1	622.327	622.327	-0.54	-0.54	-0.00034	-0.00034	40.4309	40.4309	3.35166e-05	2.14316e-05	1.53468e-07	4.50344e-10	2.45341	2.41302	3.91	266.83	266.83	1.49202e-06	6.11359e-05	39.66
FALSE		High	Unambiguous	SSSQLGSPDVSHLIR	[R].SSSQLGSPDVSHLIR.[R]			3.76323	1	3	4	A2A690	A2A690 [1742-1756]			Protein TANC2 OS=Mus musculus OX=10090 GN=Tanc2 PE=1 SV=1	A2A690-2; F6VP19; A2A690	0	1582.82	15	100	25.77	3	70.4	112.5	117.1	1.70592e+06	2.46694e+06	2755552	1.70592e+06	2.72751e+06	2.84019e+06	Det	Det	Det	1	1	1		Peak Found	High	High	Peak Found	High	High	High	High	High	3	3	0.8029	0.6429	0	0	1	1	1	1	1	1	528.278	528.278	0.3	0.87	0.00016	0.00046	40.1324	40.4011	3.35166e-05	2.14316e-05	3.8388e-11	6.30512e-16	3.76323	3.71526	3.64	398.3	398.3	7.97935e-10	6.11359e-05	39.73
FALSE		High	Unambiguous	ASTVAYLTSQLHAAK	[R].ASTVAYLTSQLHAAK.[K]			2.81123	1	1	4	Q8VDN4	Q8VDN4 [135-149]			Coiled-coil domain-containing protein 92 OS=Mus musculus OX=10090 GN=Ccdc92 PE=1 SV=1	Q8VDN4	0	1560.84	15	100	22.02	3	81	124.1	94.9	2.53488e+06	3.51488e+06	2.88419e+06	2.53488e+06	3.88614e+06	2.97278e+06	Det	Det	Det	1	1	1		Peak Found	High	High	Peak Found	High	High	High	High	High	3	3	0.742	0.5728	0	0	1	1	1	1	1	1	520.951	520.951	0.77	0.77	0.0004	0.0004	40.3912	40.3912	3.35166e-05	2.14316e-05	7.47853e-08	4.93955e-12	2.56694	2.81123	4.12	285.73	285.73	1.90535e-07	6.11359e-05	39.62
FALSE		High	Unambiguous	IEWLESHQDADIEDFKAKK	[K].IEWLESHQDADIEDFKAKK.[K]			1.88128	1	1	4	P20029	P20029 [603-621]			Endoplasmic reticulum chaperone BiP OS=Mus musculus OX=10090 GN=Hspa5 PE=1 SV=3	P20029	2	2302.14	19	100	81.8	3	5.7	152.2	142.1		3.65501e+06	3.65998e+06	152009	4.04108e+06	3.7724e+06	Imp	Det	Det		1	1		n/a	High	High	n/a	High	High	High	High	High	5	5	0.811	0.5583	0	0	1	1	1	1	1	1	461.231	461.231	-3.06	-3.06	-0.00141	-0.00141	39.978	39.978	3.35166e-05	2.14316e-05	2.40305e-05	1.86472e-07	1.65522	1.88128	4.8	288.51	288.51	4.00736e-05	6.11359e-05	39.7
FALSE		High	Unambiguous	VYNVTQHAVGIIVNK	[R].VYNVTQHAVGIIVNK.[Q]			3.61253	1	1	6	O09167	O09167 [64-78]			Large ribosomal subunit protein eL21 OS=Mus musculus OX=10090 GN=Rpl21 PE=1 SV=4	O09167	0	1654.93	15	100	86.65	3	1.6	164.8	133.6		9619008	8.36854e+06	101524	1.0635e+07	8.62559e+06	Imp	Det	Det		1	1		n/a	High	High	n/a	High	High	High	High	High	2	2	0.8978	0.8115	0	0	1	1	1	1	1	1	827.965	827.965	-3.24	-3.24	-0.00268	-0.00268	40.0702	40.0702	3.35166e-05	2.14316e-05	1.20358e-10	6.30512e-16	3.58275	3.61253	5.04	491.84	491.84	1.89846e-09	6.11359e-05	39.78
FALSE		High	Unambiguous	VFQPPPPPPAPSGDGATEK	[R].VFQPPPPPPAPSGDGATEK.[E]			4.37113	1	1	4	Q6R891	Q6R891 [250-268]			Neurabin-2 OS=Mus musculus OX=10090 GN=Ppp1r9b PE=1 SV=1	Q6R891	0	1888.94	19																			No Quan Values	n/a	High	High	n/a	High	High	High	High	High	3	3	0.6151	0.6592	0	0	1	1	1	1	1	1	630.319	630.319	-0.78	-0.78	-0.00049	-0.00049	40.3496	40.3496	3.35166e-05	2.14316e-05	3.99356e-12	6.30512e-16	4.12064	4.37113	6.28	468.39	468.39	2.41819e-11	6.11359e-05
FALSE		High	Unambiguous	YLELMIVNDHKTYK	[K].YLELMIVNDHKTYK.[K]			2.33002	1	4	2	Q9R1V7	Q9R1V7 [297-310]			Disintegrin and metalloproteinase domain-containing protein 23 OS=Mus musculus OX=10090 GN=Adam23 PE=1 SV=1	Q9R1V7-3; Q9R1V7-2; Q9R1V7-4; Q9R1V7	1	1766.91	14	100	35.44	3	63	133.7	103.3		474835	393539	247526	524990	405627	Imp	Det	Det		1	1		n/a	High	Peak Found	n/a	High	Peak Found	High	High	High	4	4	0.7789	0.5529	0	0	1	1	1	1	1	1	442.484	442.484	-0.48	-0.48	-0.00021	-0.00021	40.3345	40.3345	3.35166e-05	2.14316e-05	5.1073e-07	1.15362e-09	2.26351	2.33002	2.93	274.81	274.81	3.03382e-06	6.11359e-05	39.58
FALSE		High	Unambiguous	MLEHLSSLPTQMDYKGQK	[-].MLEHLSSLPTQMDYKGQK.[L]			1.90085	1	2	4	A0A2I3BRW0	A0A2I3BRW0 [1-18]			Signal peptidase complex subunit 1 OS=Mus musculus OX=10090 GN=Spcs1 PE=1 SV=1	A0A2I3BQG3; A0A2I3BRW0	1	2106.04	18	100	109.46	3	49.9	24.6	225.5			936957	213576	105232	965736	Imp	Imp	Det			1		n/a	High	High	n/a	High	High	High	High	High	4	4	0.6245	0.3598	0	0	1	1	1	1	1	1	527.264	527.265	-1.71	0.25	-0.0009	0.00013	39.9459	40.3258	3.35166e-05	2.14316e-05	3.16404e-05	1.49371e-07	1.61175	1.90085	3.53	265.84	265.84	3.58079e-05	6.11359e-05	39.64
FALSE		High	Unambiguous	AMPPPSPSLHYSTLSCSR	[R].AMPPPSPSLHYSTLSCSR.[S]			2.96673	1	3	2	Q8C3Q5	Q8C3Q5 [299-316]			Protein shisa-7 OS=Mus musculus OX=10090 GN=Shisa7 PE=1 SV=3	Q8C3Q5-2; Q8C3Q5; F6T9T6	0	1930.91	18	100	31.96	3	110.5	125.4	64.1	1.53911e+06	1.58024e+06	866616	1.53911e+06	1.74716e+06	893235	Det	Det	Det	1	1	1		Peak Found	High	Peak Found	Peak Found	High	Peak Found	High	High	High	3	3	0.7524	0.6505	0	0	1	1	1	1	1	1	644.309	644.309	-0.87	-0.87	-0.00056	-0.00056	40.3195	40.3195	3.35166e-05	2.14316e-05	1.59774e-08	8.479e-13	2.8107	2.96673	4.55	327.4	327.4	7.79023e-08	6.11359e-05	39.46
FALSE		High	Unambiguous	AGLTHIITMDLHQK	[K].AGLTHIITMDLHQK.[E]			1.92127	1	5	16	Q8R574	Q8R574 [137-150]			Phosphoribosyl pyrophosphate synthase-associated protein 2 OS=Mus musculus OX=10090 GN=Prpsap2 PE=1 SV=1	Q9D0M1; B1AT82; Q8R574; B1AT84; B1AT83	0	1577.85	14	100	36.17	3	66.3	138.2	95.5	2.22902e+06	4.20336e+06	3.11502e+06	2.22902e+06	4.64735e+06	3.2107e+06	Det	Det	Det	2	2	2		Peak Found	High	High	Peak Found	High	High	High	High	High	4	4	0.6024	0.5842	0	0	1	1	1	1	1	1	395.217	395.217	0.52	-1.12	0.00021	-0.00044	37.0915	40.3173	3.35166e-05	2.14316e-05	5.04323e-05	1.18517e-07	1.53808	1.92127	3.8	203.46	203.46	3.18402e-05	6.11359e-05	39.28
FALSE		High	Unambiguous	SGQKPVLSDVHAELDRITR	[K].SGQKPVLSDVHAELDRITR.[K]			3.31991	1	1	4	Q8R1Q8	Q8R1Q8 [486-504]			Cytoplasmic dynein 1 light intermediate chain 1 OS=Mus musculus OX=10090 GN=Dync1li1 PE=1 SV=1	Q8R1Q8	1	2121.14	19	100	12.73	3	94.2	114.6	91.2	790711	869932	742538	790711	961820	765346	Det	Det	Det	1	1	2		Peak Found	High	High	Peak Found	High	High	High	High	High	5	5	0.8278	0.6296	0	0	1	1	1	1	1	1	425.034	425.034	-1.04	-1.04	-0.00044	-0.00044	40.194	40.194	3.35166e-05	2.14316e-05	6.35719e-10	4.24045e-14	3.31991	3.23106	4.67	382.61	382.61	1.02174e-08	6.11359e-05	37.63
FALSE		High	Unambiguous	ADLIAYLKK	[R].ADLIAYLKK.[A]			1.51814	1	1	2	P62897	P62897 [93-101]			Cytochrome c, somatic OS=Mus musculus OX=10090 GN=Cycs PE=1 SV=2	P62897	1	1034.62	9	100	61.96	3	171.5	66.7	61.8	12488269	4.39503e+06	4365084	12488269	4.85927e+06	4.49916e+06	Det	Det	Det	1	1	1		Peak Found	High	Peak Found	Peak Found	High	Peak Found	High	High	High	2	2	0.6275	0.6308	0	0	1	1	1	1	1	1	517.816	517.816	0.16	0.16	8e-05	8e-05	40.1437	40.1437	3.35166e-05	2.14316e-05	6.42086e-05	1.14078e-05	1.4999	1.51814	2.6	264.45	264.45	0.000323287	6.11359e-05	39.42
FALSE		High	Unambiguous	RGMIPVPYVEK	[K].RGMIPVPYVEK.[Y]			1.35109	1	5	6	Q64010	Q64010 [179-189]			Adapter molecule crk OS=Mus musculus OX=10090 GN=Crk PE=1 SV=1	Q5ND50; F7D232; Q8JZR2; Q64010; Q64010-2	1	1288.71	11	100	91.42	3	0.5	180.4	119.1		5.43772e+06	3.84994e+06	18315.3	6.01209e+06	3.96819e+06	Imp	Det	Det		2	2		n/a	High	High	n/a	High	High	High	High	High	3	3	0.5992	0.5498	0	0	1	1	1	1	1	1	430.241	430.241	0.33	0.33	0.00014	0.00014	39.5731	39.5731	3.35166e-05	2.14316e-05	0.00026744	7.50927e-05	1.27402	1.35109	2.71	231.23	231.23	0.000843697	6.11359e-05	39.5
FALSE		High	Unambiguous	VLISFKANDIEK	[K].VLISFKANDIEK.[A]			2.79668	1	1	4	Q9CPW4	Q9CPW4 [82-93]			Actin-related protein 2/3 complex subunit 5 OS=Mus musculus OX=10090 GN=Arpc5 PE=1 SV=3	Q9CPW4	1	1376.78	12	100	3.5	3	103.3	100.4	96.3	2.83437e+06	2.49003e+06	2564054	2.83437e+06	2.75304e+06	2.64281e+06	Det	Det	Det	1	1	1		Peak Found	High	High	Peak Found	High	High	High	High	High	3	3	0.6558	0.5906	0	0	1	1	1	1	1	1	459.598	459.598	0.49	0.49	0.00022	0.00022	40.0695	40.0695	3.35166e-05	2.14316e-05	1.74605e-08	6.58462e-11	2.79668	2.58268	2.98	307.22	307.22	2.07166e-07	6.11359e-05	39.34
FALSE		High	Unambiguous	HDEAWMVLK	[K].HDEAWMVLK.[Q]			1.97857	1	1	4	Q9JIS5	Q9JIS5 [367-375]			Synaptic vesicle glycoprotein 2A OS=Mus musculus OX=10090 GN=Sv2a PE=1 SV=1	Q9JIS5	0	1128.55	9	100	13.2	3	113.1	100.1	86.7	4886535	3.91055e+06	3.63487e+06	4886535	4.32361e+06	3.74651e+06	Det	Det	Det	1	1	1		Peak Found	High	High	Peak Found	High	High	High	High	High	2	2	0.6923	0.6676	0	0	1	1	1	1	1	1	564.779	564.779	-0.34	-0.34	-0.00019	-0.00019	39.7509	39.7509	3.35166e-05	2.14316e-05	3.63751e-06	6.19158e-08	1.95345	1.97857	3.58	314.6	314.6	2.29011e-05	6.11359e-05	39.41
FALSE		High	Unambiguous	REAHAILPMQFHSFDR	[K].REAHAILPMQFHSFDR.[S]			3.69083	1	3	2	Q9EPN1	Q9EPN1 [1764-1779]			Neurobeachin OS=Mus musculus OX=10090 GN=Nbea PE=1 SV=1	Q9EPN1-3; Q9EPN1-4; Q9EPN1	1	1954.97	16	100	96.2	3	94.2	199	6.8	1.46982e+06	2.80932e+06		1.46982e+06	3.10606e+06	106914	Det	Det	Imp	1	1			Peak Found	High	n/a	Peak Found	High	n/a	High	High	High	4	4	0.7196	0.7081	0	0	1	1	1	1	1	1	489.498	489.498	0.79	0.79	0.00039	0.00039	40.0624	40.0624	3.35166e-05	2.14316e-05	9.49905e-11	6.30512e-16	3.62013	3.69083	6.03	486.81	486.81	1.21008e-09	6.11359e-05	39.84
FALSE		High	Unambiguous	AQIHDLVLVGGSTRIPK	[K].AQIHDLVLVGGSTRIPK.[V]			3.01085	1	2	4	P17879	P17879 [329-345]			Heat shock 70 kDa protein 1B OS=Mus musculus OX=10090 GN=Hspa1b PE=1 SV=3	Q61696; P17879	1	1804.04	17	100	84.84	3	12.3	105.9	181.7	137421	1.06693e+06	1.96284e+06	137421	1.17962e+06	2.02313e+06	Det	Det	Det	1	1	1		Peak Found	High	High	Peak Found	High	High	High	High	High	4	4	0.7589	0.5906	0	0	1	1	1	1	1	1	451.767	451.767	1.33	1.33	0.0006	0.0006	40.0431	40.0431	3.35166e-05	2.14316e-05	9.70003e-09	5.14287e-13	2.88952	3.01085	3.81	345.48	345.48	6.04425e-08	6.11359e-05	39.46
FALSE		High	Unambiguous	STWVILHHKVYDLTK	[K].STWVILHHKVYDLTK.[F]			1.88278	1	3	2	P56395	P56395 [25-39]			Cytochrome b5 OS=Mus musculus OX=10090 GN=Cyb5a PE=1 SV=2	G5E850; A0A494B9D8; P56395	1	1840.01	15	100	120.38	3	40	238.6	21.4		544210		100936	601693	53942.3	Imp	Det	Imp		1			n/a	High	n/a	n/a	High	n/a	High	High	High	4	4	0.6432	0.4967	0	0	1	1	1	1	1	1	460.76	460.76	2.87	2.87	0.00132	0.00132	40.0305	40.0305	3.35166e-05	2.14316e-05	3.15723e-05	1.8333e-07	1.61209	1.88278	4.53	252.99	252.99	3.97293e-05	6.11359e-05	39.42
FALSE		High	Unambiguous	ALELDPDNDTYK	[K].ALELDPDNDTYK.[S]			2.07557	1	3	4	Q8BJU0-2	Q8BJU0-2 [185-196]			Isoform 2 of Small glutamine-rich tetratricopeptide repeat-containing protein alpha OS=Mus musculus OX=10090 GN=Sgta	Q8BJU0; A0A1W2P6P1; Q8BJU0-2	0	1393.65	12	100	8.37	3	99.4	91.9	108.6	6084406	5.08871e+06	6450915	6084406	5.62621e+06	6.64906e+06	Det	Det	Det	1	1	1		Peak Found	High	High	Peak Found	High	High	High	High	High	2	2	0.718	0.7666	0	0	1	1	1	1	1	1	697.329	697.329	1.27	1.27	0.00088	0.00088	39.9774	39.9774	3.35166e-05	2.14316e-05	5.50684e-06	2.06233e-08	1.88795	2.07557	3.17	307.16	307.16	1.31091e-05	6.11359e-05	39.47
FALSE		High	Unambiguous	HVAGHYISPFHDIPLK	[K].HVAGHYISPFHDIPLK.[A]			3.82394	1	2	4	Q91VM9	Q91VM9 [49-64]			Inorganic pyrophosphatase 2, mitochondrial OS=Mus musculus OX=10090 GN=Ppa2 PE=1 SV=1	Q91VM9; D3Z636	0	1830.96	16	100	11.36	3	88.7	99.8	111.5	4.09226e+06	4.16196e+06	4.98694e+06	4.09226e+06	4.60157e+06	5.14012e+06	Det	Det	Det	1	1	2		Peak Found	High	High	Peak Found	High	High	High	High	High	4	4	0.715	0.6772	0	0	1	1	1	1	1	1	458.497	458.497	0.95	0.95	0.00044	0.00044	39.9303	39.9303	3.35166e-05	2.14316e-05	2.6137e-11	6.30512e-16	3.82394	3.77677	6.01	456.33	456.33	5.62755e-10	6.11359e-05	36.54
FALSE		High	Unambiguous	SYLGPGSTSPLDNSNNPNGR	[R].SYLGPGSTSPLDNSNNPNGR.[Y]			2.29902	1	3	4	Q8BJI1	Q8BJI1 [693-712]			Sodium-dependent neutral amino acid transporter SLC6A17 OS=Mus musculus OX=10090 GN=Slc6a17 PE=1 SV=1	A0A0R4J087; A0A0R4J252; Q8BJI1	0	2046.95	20	100	26.56	3	71.3	105	123.7	634051	844550	1.06742e+06	634051	933757	1.10021e+06	Det	Det	Det	1	1	1		Peak Found	High	High	Peak Found	High	High	High	High	High	3	3	0.5782	0.5378	0	0	1	1	1	1	1	1	682.987	682.987	-0.25	-0.25	-0.00017	-0.00017	39.892	39.892	3.35166e-05	2.14316e-05	2.60019e-06	1.63923e-09	2.00647	2.29902	3.44	214.69	214.69	3.62597e-06	6.11359e-05	39.24
FALSE		High	Unambiguous	LGQYRNEVHTMLGQSTEEIR	[R].LGQYRNEVHTMLGQSTEEIR.[A]			4.91301	1	4	8	P08226	P08226 [125-144]			Apolipoprotein E OS=Mus musculus OX=10090 GN=Apoe PE=1 SV=2	G3UWN5; A0A1B0GX15; P08226; G3UZM8	1	2361.16	20	100	30.13	3	65.4	114.5	120.2	4656112	7.3753e+06	8.30463e+06	4656112	8.15433e+06	8.55971e+06	Det	Det	Det	1	2	2		Peak Found	High	High	Peak Found	High	High	High	High	High	3	3	0.7867	0.6854	0	0	1	1	1	1	1	1	787.726	787.726	1.39	1.39	0.00109	0.00109	39.8095	39.8095	3.35166e-05	2.14316e-05	2.64522e-14	6.30512e-16	4.91301	4.74531	4.99	500.8	500.8	1.07133e-12	6.11359e-05	36.9
FALSE		High	Unambiguous	DGECPAVITPSKPLAQR	[R].DGECPAVITPSKPLAQR.[C]			2.94499	1	3	2	Q8BY89-2	Q8BY89-2 [153-169]			Isoform 2 of Choline transporter-like protein 2 OS=Mus musculus OX=10090 GN=Slc44a2	A0A1L1SVG6; Q8BY89; Q8BY89-2	0	1781.92	17	100	80.91	3	166.3	123.8	9.9	1.2433e+06	837179		1.2433e+06	925607	73639.7	Det	Det	Imp	1	1			Peak Found	High	n/a	Peak Found	High	n/a	High	High	High	3	3	0.8319	0.6005	0	0	1	1	1	1	1	1	594.645	594.645	-0.89	-0.89	-0.00053	-0.00053	39.7587	39.7587	3.35166e-05	2.14316e-05	1.60415e-08	1.08487e-12	2.81007	2.94499	3.83	335.27	335.27	8.82785e-08	6.11359e-05	39.03
FALSE		High	Unambiguous	MAGDPVANVRFNVAK	[R].MAGDPVANVRFNVAK.[S]			2.97939	1	1	4	Q76MZ3	Q76MZ3 [528-542]			Serine/threonine-protein phosphatase 2A 65 kDa regulatory subunit A alpha isoform OS=Mus musculus OX=10090 GN=Ppp2r1a PE=1 SV=3	Q76MZ3	1	1588.83	15	100	19.38	3	118.6	79.9	101.4	5.28926e+06	3224020	4387783	5.28926e+06	3.56456e+06	4.52256e+06	Det	Det	Det	1	1	1		Peak Found	High	High	Peak Found	High	High	High	High	High	3	3	0.8009	0.6042	0	0	1	1	1	1	1	1	530.281	530.281	1.68	1.68	0.00089	0.00089	39.5146	39.5146	3.35166e-05	2.14316e-05	1.13342e-08	7.3461e-13	2.86493	2.97939	3.79	332.36	332.36	7.24314e-08	6.11359e-05	39.22
FALSE		High	Unambiguous	SQVTFLAPVTRPDK	[R].SQVTFLAPVTRPDK.[V]			2.14994	1	1	4	A0A0R4J094	A0A0R4J094 [94-107]			Fumarylacetoacetate hydrolase domain containing 2A OS=Mus musculus OX=10090 GN=Fahd2a PE=1 SV=1	A0A0R4J094	0	1558.86	14	100	13.31	3	85.5	111.7	102.8	1.54264e+06	1.82238e+06	1.79966e+06	1.54264e+06	2.01487e+06	1.85493e+06	Det	Det	Det	1	1	1		Peak Found	High	High	Peak Found	High	High	High	High	High	3	3	0.6358	0.4532	0	0	1	1	1	1	1	1	520.292	520.292	2.1	2.1	0.00109	0.00109	39.6815	39.6815	3.35166e-05	2.14316e-05	4.71989e-06	8.87866e-09	1.91231	2.14994	3.42	194.61	194.61	8.54687e-06	6.11359e-05	38.98
FALSE		High	Unambiguous	MMWGSDPYHAEPQQAATPK	[R].MMWGSDPYHAEPQQAATPK.[S]			1.34437	1	5	2	Q3TLH4	Q3TLH4 [781-799]			Protein PRRC2C OS=Mus musculus OX=10090 GN=Prrc2c PE=1 SV=3	A0A0A0MQ79; S4R294; S4R2J9; Q3TLH4; Q3TLH4-5	0	2144.95	19	100	18.81	3	118.2	101.2	80.6	800349	619824	529701	800349	685294	545971	Det	Det	Det	1	1	1		Peak Found	High	Peak Found	Peak Found	High	Peak Found	High	High	High	3	3	0.6998	0.5041	0	0	1	1	1	1	1	1	715.656	715.656	-0.36	-0.36	-0.00026	-0.00026	39.6481	39.6481	6.12801e-05	2.14316e-05	0.000386206	8.09775e-05	1.21566	1.34437	2.42	187.49	187.49	0.000876858	6.11359e-05	39.09
FALSE		High	Unambiguous	GSLPPASSPTSPALPR	[K].GSLPPASSPTSPALPR.[S]			2.48962	1	3	7	D3YZU1	D3YZU1 [1131-1146]			SH3 and multiple ankyrin repeat domains protein 1 OS=Mus musculus OX=10090 GN=Shank1 PE=1 SV=1	D3YZU4; D3YZU5; D3YZU1	0	1534.82	16	100	21.24	3	123.6	82.5	93.9	2.33175e+06	1.40697e+06	1.71859e+06	2.33175e+06	1.55558e+06	1.77137e+06	Det	Det	Det	2	2	2		High	High	High	High	High	High	High	High	High	2	2	0.8143	0.6745	0	0	1	1	1	1	1	1	767.916	767.916	1.86	1.86	0.00143	0.00143	39.3819	39.3819	3.35166e-05	2.14316e-05	1.22021e-07	3.24216e-10	2.48962	2.44202	2.55	284.62	284.62	1.21151e-06	6.11359e-05	39.59
FALSE		High	Unambiguous	TKPSSHFVPKPIEVCMYR	[K].TKPSSHFVPKPIEVCMYR.[E]			2.99867	1	2	4	P61329	P61329 [192-209]			Fibroblast growth factor 12 OS=Mus musculus OX=10090 GN=Fgf12 PE=1 SV=1	P61329; P61329-2	0	2119.08	18	100	94.8	3	11.9	200.3	87.9		415573		27204.8	459468	201558	Imp	Det	Imp		1			n/a	High	High	n/a	High	High	High	High	High	4	4	0.6788	0.5655	0	0	1	1	1	1	1	1	530.526	530.526	-0.58	-0.58	-0.00031	-0.00031	37.3493	37.3493	3.35166e-05	2.14316e-05	1.85721e-08	5.90434e-13	2.78694	2.99867	3.36	253.44	253.44	6.48287e-08	6.11359e-05	38.97
FALSE		High	Unambiguous	ANLPQSFQVDTSK	[R].ANLPQSFQVDTSK.[A]			2.33606	1	3	4	Q8BTM8	Q8BTM8 [1465-1477]			Filamin-A OS=Mus musculus OX=10090 GN=Flna PE=1 SV=5	B7FAV1; Q8BTM8; B7FAU9	0	1434.72	13	100	16.44	3	111.2	107.6	81.1	1246776	1.09117e+06	882309	1246776	1.20643e+06	909410	Det	Det	Det	1	1	1		Peak Found	High	High	Peak Found	High	High	High	High	High	2	2	1	0.6494	0	0	1	1	1	1	1	1	717.864	717.864	-0.58	-0.58	-0.00042	-0.00042	39.5544	39.5544	3.35166e-05	2.14316e-05	3.17106e-06	1.07723e-09	1.97513	2.33606	3.08	252.73	252.73	2.93024e-06	6.11359e-05	39.04
FALSE		High	Unambiguous	DFIYSLHSTER	[R].DFIYSLHSTER.[S]			1.52577	1	1	2	Q4VAE3	Q4VAE3 [68-78]			Transmembrane protein 65 OS=Mus musculus OX=10090 GN=Tmem65 PE=1 SV=1	Q4VAE3	0	1367.66	11	100	47.47	3	46.9	114.7	138.4		495819	642029	224383	548191	661749	Imp	Det	Det		1	1		n/a	High	Peak Found	n/a	High	Peak Found	High	High	High	2	2	0.645	0.5654	0	0	1	1	1	1	1	1	684.335	684.335	2.57	2.57	0.00176	0.00176	39.5319	39.5319	3.35166e-05	2.14316e-05	0.000169876	1.04638e-05	1.34596	1.52577	2.6	239.78	239.78	0.000309419	6.11359e-05	38.89
FALSE		High	Unambiguous	AYHNSPAYLAYINAK	[K].AYHNSPAYLAYINAK.[S]			1.64161	1	1	2	O54941	O54941 [132-146]			SWI/SNF-related matrix-associated actin-dependent regulator of chromatin subfamily E member 1 OS=Mus musculus OX=10090 GN=Smarce1 PE=1 SV=1	O54941	0	1695.85	15	100	14.05	3	107.1	109.1	83.8	565769	521611	429780	565769	576708	442981	Det	Det	Det	1	1	1		Peak Found	High	Peak Found	Peak Found	High	Peak Found	High	High	High	3	3	0.5972	0.4895	0	0	1	1	1	1	1	1	565.954	565.954	-1.55	-1.55	-0.00087	-0.00087	39.4823	39.4823	3.35166e-05	2.14316e-05	5.00677e-05	2.81865e-06	1.53922	1.64161	2.39	195.18	195.18	0.000158995	6.11359e-05	38.4
FALSE		High	Unambiguous	MAGSAFDFENMKR	[R].MAGSAFDFENMKR.[K]			2.17417	1	2	5	P50396	P50396 [424-436]			Rab GDP dissociation inhibitor alpha OS=Mus musculus OX=10090 GN=Gdi1 PE=1 SV=3	P50396; B7FAU8	1	1503.67	13	100	13.36	3	115.1	95	89.8	7.53452e+06	5.62464e+06	5.70356e+06	7.53452e+06	6.21876e+06	5.87875e+06	Det	Det	Det	2	2	2		Peak Found	High	High	Peak Found	High	High	High	High	High	3	3	0.7458	0.5481	0	0	1	1	1	1	1	1	501.895	501.895	-0.04	-0.04	-2e-05	-2e-05	39.4379	39.4379	3.35166e-05	2.14316e-05	8.99224e-07	2.17771e-08	2.17417	2.07077	2.7	275.56	275.56	7.43505e-06	6.11359e-05	38.82
FALSE		High	Unambiguous	VTGADVPMPYAK	[R].VTGADVPMPYAK.[V]			1.35188	1	1	2	Q9D051	Q9D051 [325-336]			Pyruvate dehydrogenase E1 component subunit beta, mitochondrial OS=Mus musculus OX=10090 GN=Pdhb PE=1 SV=1	Q9D051	0	1248.63	12	100	10.84	3	99.2	111.2	89.6	1.47546e+06	1.49542e+06	1.29183e+06	1.47546e+06	1.65338e+06	1.33151e+06	Det	Det	Det	1	1	1		Peak Found	High	Peak Found	Peak Found	High	Peak Found	High	High	High	2	2	0.6326	0.4096	0	0	1	1	1	1	1	1	624.82	624.82	3.21	3.21	0.002	0.002	39.4523	39.4523	3.35166e-05	2.14316e-05	0.000254377	7.44351e-05	1.28196	1.35188	2.49	196.26	196.26	0.000839882	6.11359e-05	39.05
FALSE		High	Unambiguous	AFTGREFDELSPSAQR	[K].AFTGREFDELSPSAQR.[D]			3.24261	1	2	2	O55143	O55143 [651-666]			Sarcoplasmic/endoplasmic reticulum calcium ATPase 2 OS=Mus musculus OX=10090 GN=Atp2a2 PE=1 SV=2	O55143-2; O55143	1	1810.87	16	100	25.16	3	109.5	119	71.5	1.10648e+06	1087023	700377	1.10648e+06	1.20184e+06	721889	Det	Det	Det	1	1	1		Peak Found	High	Peak Found	Peak Found	High	Peak Found	High	High	High	3	3	0.7031	0.6192	0	0	1	1	1	1	1	1	604.295	604.295	-0.79	-0.79	-0.00048	-0.00048	39.4197	39.4197	3.35166e-05	2.14316e-05	4.84037e-09	3.72034e-14	2.9993	3.24261	4.28	336	336	1.59378e-08	6.11359e-05	38.85
FALSE		High	Unambiguous	TTGIVETHFTFK	[K].TTGIVETHFTFK.[END]			2.52939	3	7	8	P18872-2; P08752; B2RSH2	P18872-2 [182-193]; P08752 [182-193]; B2RSH2 [181-192]			Isoform Alpha-2 of Guanine nucleotide-binding protein G(o) subunit alpha OS=Mus musculus OX=10090 GN=Gnao1 Guanine nucleotide-binding protein G(i) subunit alpha-2 OS=Mus musculus OX=10090 GN=Gnai2 PE=1 SV=5 Guanine nucleotide-binding protein G(i) subunit alpha-1 OS=Mus musculus OX=10090 GN=Gnai1 PE=1 SV=1	Q9DC51; D3Z2M7; P18872-2; A0A0A6YWA9; P18872; P08752; B2RSH2	0	1380.72	12	100	20.12	3	89.8	123.2	87	7.70611e+06	9.55838e+06	7.24295e+06	7.70611e+06	1.0568e+07	7.46542e+06	Det	Det	Det	2	2	2	Shared	Peak Found	High	High	Peak Found	High	High	High	High	High	2	2	0.7138	0.685	0	0	1	1	1	1	1	1	690.862	690.862	0.13	0.13	9e-05	9e-05	39.35	39.35	3.35166e-05	2.14316e-05	6.51217e-07	1.20446e-10	2.22514	2.52939	3.46	291.66	291.66	9.63794e-07	6.11359e-05	38.75
FALSE		High	Unambiguous	AIGKDNFTAIPEGTNGVEER	[K].AIGKDNFTAIPEGTNGVEER.[M]			3.00763	1	3	4	Q62188	Q62188 [342-361]			Dihydropyrimidinase-related protein 3 OS=Mus musculus OX=10090 GN=Dpysl3 PE=1 SV=1	E9PWE8; Q62188; Q3TT92	1	2118.05	20	100	76.3	3	12.8	132.4	154.7		1088318	1364111	116728	1.20327e+06	1.40601e+06	Imp	Det	Det		1	1		n/a	High	High	n/a	High	High	High	High	High	3	3	0.6272	0.5987	0	0	1	1	1	1	1	1	706.689	706.689	2.64	2.64	0.00186	0.00186	39.1014	39.1014	3.35166e-05	2.14316e-05	4.59168e-09	6.20407e-13	3.00763	2.9943	3.09	361.78	361.78	6.15724e-08	6.11359e-05	38.91
FALSE		High	Unambiguous	SAEEAYEDMMR	[K].SAEEAYEDMMR.[K]			1.63577	1	2	4	O88737	O88737 [1193-1203]			Protein bassoon OS=Mus musculus OX=10090 GN=Bsn PE=1 SV=4	O88737; O88737-2	0	1331.52	11	100	25.83	3	71.4	121.7	106.9	554536	854510	805464	554536	944769	830205	Det	Det	Det	1	1	1		Peak Found	High	High	Peak Found	High	High	High	High	High	2	2	0.8059	0.6512	0	0	1	1	1	1	1	1	666.265	666.265	-1.16	-1.16	-0.00077	-0.00077	39.3852	39.3852	3.35166e-05	2.14316e-05	7.24837e-05	3.0112e-06	1.48073	1.63577	2.81	216.47	216.47	0.000164423	6.11359e-05	38.88
FALSE		High	Unambiguous	SGENAASLANELAK	[R].SGENAASLANELAK.[H]			2.56293	1	11	4	Q8JZZ7	Q8JZZ7 [539-552]			Adhesion G protein-coupled receptor L2 OS=Mus musculus OX=10090 GN=Adgrl2 PE=1 SV=3	A0A0G2JDE3; A0A0G2JDK6; A0A0G2JFV3; A0A0G2JH16; A0A0G2JGM8; A0A0G2JEQ8; A0A0G2JFF5; A0A0G2JDF4; Q8JZZ7-2; Q8JZZ7; A0A0G2JG66	0	1374.69	14	100	5.81	3	106.2	99	94.7	484223	408280	418931	484223	451406	431799	Det	Det	Det	1	1	1		Peak Found	High	High	Peak Found	High	High	High	High	High	2	2	0.7726	0.6066	0	0	1	1	1	1	1	1	687.846	687.846	-0.71	-0.71	-0.00049	-0.00049	39.3373	39.3373	3.35166e-05	2.14316e-05	8.21872e-08	8.23646e-11	2.55203	2.56293	2.72	329.78	329.78	7.94702e-07	6.11359e-05	38.86
FALSE		High	Unambiguous	GMGGAMDLVSSSK	[K].GMGGAMDLVSSSK.[T]			2.47463	1	2	4	Q9D0K2	Q9D0K2 [422-434]			Succinyl-CoA:3-ketoacid coenzyme A transferase 1, mitochondrial OS=Mus musculus OX=10090 GN=Oxct1 PE=1 SV=1	Q9D0K2; Q3UJQ9	0	1239.57	13	100	16.55	3	85.6	118.1	96.4	2.55967e+06	3.19429e+06	2796165	2.55967e+06	3.53169e+06	2.88205e+06	Det	Det	Det	1	1	1		Peak Found	High	High	Peak Found	High	High	High	High	High	2	2	0.795	0.8084	0	0	1	1	1	1	1	1	620.29	620.288	1.59	-1.17	0.00098	-0.00072	38.7798	39.2489	3.35166e-05	2.14316e-05	5.68723e-07	2.24029e-10	2.24653	2.47463	3.34	268.6	268.6	1.32059e-06	6.11359e-05	38.74
FALSE		High	Unambiguous	TEVTGDHIPTPQDLPQR	[K].TEVTGDHIPTPQDLPQR.[K]			1.3343	1	5	3	E9Q827	E9Q827 [118-134]			cAMP-regulated phosphoprotein 19 OS=Mus musculus OX=10090 GN=Arpp19 PE=1 SV=1	E9Q827; P56212; E9PXD7; P56212-2; E9Q4B9	0	1903.95	17	100	60.44	3	30.5	140.1	129.4		482514	478011	116054	533481	492693	Imp	Det	Det		1	1		n/a	High	High	n/a	High	High	High	High	High	3	3	0.6622	0.6262	0	0	1	1	1	1	1	1	635.324	635.326	3.84	5.85	0.00244	0.00371	39.2287	39.0927	0.000147606	2.14316e-05	0.0025521	9.06401e-05	0.913207	1.3343	3.21	161.65	161.65	0.000928999	6.11359e-05	38.8
FALSE		High	Unambiguous	ALIASAGADALAK	[K].ALIASAGADALAK.[V]			2.59985	1	3	4	P58404	P58404 [745-757]			Striatin-4 OS=Mus musculus OX=10090 GN=Strn4 PE=1 SV=2	P58404; P58404-2; V9GXE7	0	1171.67	13	100	16.54	3	111.2	81	107.9	1.88927e+06	1.24509e+06	1.77862e+06	1.88927e+06	1.3766e+06	1.83325e+06	Det	Det	Det	1	1	1		Peak Found	High	High	Peak Found	High	High	High	High	High	2	2	0.6242	0.5623	0	0	1	1	1	1	1	1	586.338	586.338	0.71	0.71	0.00042	0.00042	38.9208	38.9208	3.35166e-05	2.14316e-05	2.27446e-07	5.42008e-11	2.39127	2.59985	3.45	304.44	304.44	6.42661e-07	6.11359e-05	38.88
FALSE		High	Unambiguous	IADLPPANPDHIGGYR	[R].IADLPPANPDHIGGYR.[L]			3.0691	1	1	7	Q8BH59	Q8BH59 [625-640]			Electrogenic aspartate/glutamate antiporter SLC25A12, mitochondrial OS=Mus musculus OX=10090 GN=Slc25a12 PE=1 SV=1	Q8BH59	0	1705.87	16	100	90.25	3	25.1	74.6	200.2		375013	1078914	139612	414625	1.11205e+06	Imp	Det	Det		1	1		n/a	High	High	n/a	High	High	High	High	High	3	3	0.7549	0.6639	0	0	1	1	1	1	1	1	569.294	569.294	1.73	1.73	0.00098	0.00098	39.1675	39.1675	3.35166e-05	2.14316e-05	3.11129e-09	5.1811e-13	3.0691	3.0102	3.57	303.01	303.01	4.32354e-08	6.11359e-05	38.09
FALSE		High	Unambiguous	TAPYVVTGSVDQTVK	[K].TAPYVVTGSVDQTVK.[V]			2.61897	1	1	4	P63005	P63005 [391-405]			Platelet-activating factor acetylhydrolase IB subunit beta OS=Mus musculus OX=10090 GN=Pafah1b1 PE=1 SV=2	P63005	0	1564.82	15	100	16.02	3	92.8	118.4	88.8	868362	1.00167e+06	806534	868362	1.10747e+06	831308	Det	Det	Det	1	1	1		Peak Found	High	High	Peak Found	High	High	High	High	High	2	2	0.8222	0.7354	0	0	1	1	1	1	1	1	782.913	782.913	-2.09	-2.09	-0.00163	-0.00163	39.2031	39.2031	3.35166e-05	2.14316e-05	1.13164e-07	4.36447e-11	2.50152	2.61897	2.91	304.82	304.82	5.75734e-07	6.11359e-05	38.82
FALSE		High	Unambiguous	LRLVEEEANILGRK	[R].LRLVEEEANILGRK.[I]			1.46442	1	1	4	Q6NZL0	Q6NZL0 [589-602]			Protein SOGA3 OS=Mus musculus OX=10090 GN=Soga3 PE=1 SV=2	Q6NZL0	2	1639.95	14	100	43.73	3	53	107.6	139.4	410296	753902	1.0479e+06	410296	833534	1.08008e+06	Det	Det	Det	1	1	1		Peak Found	High	High	Peak Found	High	High	High	High	High	4	4	0.7814	0.5803	0	0	1	1	1	1	1	1	410.743	410.743	0.09	0.09	4e-05	4e-05	38.0136	38.0136	3.35166e-05	2.14316e-05	8.03587e-05	2.24225e-05	1.46442	1.45838	3.05	277.19	277.19	0.000440174	6.11359e-05	38.07
FALSE		High	Unambiguous	AINGPTSASGDEIPKLPR	[K].AINGPTSASGDEIPKLPR.[T]			4.45747	1	6	2	Q61584	Q61584 [635-652]			RNA-binding protein FXR1 OS=Mus musculus OX=10090 GN=Fxr1 PE=1 SV=2	Q61584; Q61584-5; Q61584-3; Q61584-6; Q61584-4; Q61584-7	1	1822.97	18	100	71.56	3	134.5	147.8	17.7	1.16434e+06	1.15739e+06		1.16434e+06	1.27964e+06	153540	Det	Det	Imp	1	1			Peak Found	High	n/a	Peak Found	High	n/a	High	High	High	3	3	0.8474	0.7431	0	0	1	1	1	1	1	1	608.326	608.326	-1.7	-1.7	-0.00103	-0.00103	39.0874	39.0874	3.35166e-05	2.14316e-05	1.76314e-12	6.30512e-16	4.24977	4.45747	4.71	452.24	452.24	1.4717e-11	6.11359e-05	38.65
FALSE		High	Unambiguous	EQLAFQMEQAK	[K].EQLAFQMEQAK.[R]			1.50311	1	1	2	Q9JKY5	Q9JKY5 [490-500]			Huntingtin-interacting protein 1-related protein OS=Mus musculus OX=10090 GN=Hip1r PE=1 SV=2	Q9JKY5	0	1322.64	11	100	77.85	3	14.1	119.9	166		914262	1.35736e+06	119131	1.01083e+06	1.39905e+06	Imp	Det	Det		1	1		n/a	High	Peak Found	n/a	High	Peak Found	High	High	High	2	2	0.6525	0.5297	0	0	1	1	1	1	1	1	661.826	661.826	2.72	2.72	0.0018	0.0018	39.0831	39.0831	3.35166e-05	2.14316e-05	8.33302e-05	1.35216e-05	1.45868	1.50311	2.36	224.21	224.21	0.000352447	6.11359e-05	38.61
FALSE		High	Unambiguous	TSLAPIIVHVK	[K].TSLAPIIVHVK.[V]			2.02047	1	4	4	J3QK20	J3QK20 [324-334]			Calcium channel, voltage-dependent, beta 4 subunit OS=Mus musculus OX=10090 GN=Cacnb4 PE=1 SV=1	Q8R0S4; J3QK20; Q8R0S4-1; Q8R0S4-2	0	1177.73	11	100	34.63	3	60.5	125.2	114.3	1.16203e+06	2.17434e+06	2.13019e+06	1.16203e+06	2.40401e+06	2.19562e+06	Det	Det	Det	1	1	1		Peak Found	High	High	Peak Found	High	High	High	High	High	3	3	0.7533	0.6115	0	0	1	1	1	1	1	1	393.248	393.248	-0.92	-0.44	-0.00036	-0.00017	39.0757	38.6177	3.35166e-05	2.14316e-05	5.57416e-06	3.85078e-08	1.88603	2.02047	2.96	275.09	275.09	1.7997e-05	6.11359e-05	38.4
FALSE		High	Unambiguous	MGPLINAPHLER	[R].MGPLINAPHLER.[V]			2.65154	1	2	2	Q9JLJ2	Q9JLJ2 [327-338]			4-trimethylaminobutyraldehyde dehydrogenase OS=Mus musculus OX=10090 GN=Aldh9a1 PE=1 SV=1	Q9JLJ2-2; Q9JLJ2	0	1347.72	12	100	10.73	3	90.9	111.8	97.3	731505	813951	759511	731505	899926	782840	Det	Det	Det	1	1	1		Peak Found	High	Peak Found	Peak Found	High	Peak Found	High	High	High	3	3	0.6524	0.5189	0	0	1	1	1	1	1	1	449.912	449.912	1.47	1.47	0.00066	0.00066	39.0482	39.0482	3.35166e-05	2.14316e-05	1.62598e-07	3.01738e-11	2.44428	2.65154	2.91	229.99	229.99	4.77381e-07	6.11359e-05	38.2
FALSE		High	Unambiguous	GSSETPATDVFSSTEEGEK	[K].GSSETPATDVFSSTEEGEK.[R]			2.67095	1	3	4	Q9D8W5	Q9D8W5 [331-349]			26S proteasome non-ATPase regulatory subunit 12 OS=Mus musculus OX=10090 GN=Psmd12 PE=1 SV=4	Q9D8W5; B1AT36; Q3TRH2	0	1957.85	19	100	41.05	3	52.6	123.8	123.6		390372	418210	183407	431606	431056	Imp	Det	Det		1	1		n/a	High	High	n/a	High	High	High	High	High	2	2	0.8742	0.7273	0	0	1	1	1	1	1	1	979.429	979.429	-0.45	-0.45	-0.00044	-0.00044	39.0208	39.0208	3.35166e-05	2.14316e-05	2.18727e-07	2.42156e-11	2.39745	2.67095	3.08	288.81	288.81	4.26954e-07	6.11359e-05	38.46
FALSE		High	Unambiguous	QEDFELLCPDGTRKPVK	[K].QEDFELLCPDGTRKPVK.[D]			1.61244	1	3	2	Q921I1	Q921I1 [576-592]			Serotransferrin OS=Mus musculus OX=10090 GN=Tf PE=1 SV=1	F7CJN9; F7BAE9; Q921I1	1	1975	17	100	72.41	3	128.1	154.1	17.7	2.39535e+06	2605562	321767	2.39535e+06	2.88078e+06	331650	Det	Det	Det	1	1	1		Peak Found	High	Peak Found	Peak Found	High	Peak Found	High	High	High	4	4	0.6549	0.5287	0	0	1	1	1	1	1	1	494.503	494.503	-1.79	-1.79	-0.00088	-0.00088	39.0143	39.0143	3.35166e-05	2.14316e-05	4.00775e-05	3.92235e-06	1.5744	1.61244	3.31	247.38	247.38	0.000188022	6.11359e-05	38.36
FALSE		High	Unambiguous	ILEQENEHLNQTVSSLR	[K].ILEQENEHLNQTVSSLR.[Q]			3.69131	1	4	6	Q5SNZ0	Q5SNZ0 [555-571]			Girdin OS=Mus musculus OX=10090 GN=Ccdc88a PE=1 SV=2	A0A6I8MX08; Q5SNZ0-2; Q5SNZ0-3; Q5SNZ0	0	2010.03	17	100	37.64	3	62.1	137.4	100.5	687614	1.37557e+06	1.07893e+06	687614	1.52087e+06	1.11207e+06	Det	Det	Det	1	1	1		Peak Found	High	High	Peak Found	High	High	High	High	High	3	3	0.8028	0.6755	0	0	1	1	1	1	1	1	670.681	670.681	2.2	2.2	0.00148	0.00148	38.9992	38.9992	3.35166e-05	2.14316e-05	2.69856e-10	6.30512e-16	3.45523	3.69131	4.13	373.89	373.89	1.20675e-09	6.11359e-05	38.29
FALSE		High	Unambiguous	NQDATVYVGGLDEK	[R].NQDATVYVGGLDEK.[V]			2.52539	1	1	4	Q8QZY9	Q8QZY9 [10-23]			Splicing factor 3B subunit 4 OS=Mus musculus OX=10090 GN=Sf3b4 PE=1 SV=1	Q8QZY9	0	1508.72	14																			No Quan Values	n/a	High	High	n/a	High	High	High	High	High	2	2	0.8236	0.6701	0	0	1	1	1	1	1	1	754.863	754.863	-2.09	-3.09	-0.00158	-0.00233	38.6284	38.9824	3.35166e-05	2.14316e-05	1.5002e-07	1.26037e-10	2.45699	2.52539	2.94	338.06	338.06	9.86224e-07	6.11359e-05
FALSE		High	Unambiguous	SIPISPSASQIQIQHR	[R].SIPISPSASQIQIQHR.[A]			3.32311	1	3	2	Q6P4S6	Q6P4S6 [880-895]			Serine/threonine-protein kinase SIK3 OS=Mus musculus OX=10090 GN=Sik3 PE=1 SV=4	Q6P4S6; F6U6U5; F6S7W6	0	1761.96	16	100	60.25	3	31.9	146.4	121.7		804268	716781	193794	889220	738797	Imp	Det	Det		1	1		n/a	High	Peak Found	n/a	High	Peak Found	High	High	High	3	3	0.8085	0.6987	0	0	1	1	1	1	1	1	587.992	587.992	0.11	0.11	6e-05	6e-05	38.9616	38.9616	3.35166e-05	2.14316e-05	1.88003e-09	1.49402e-14	3.14866	3.32311	3.85	358.16	358.16	1.0031e-08	6.11359e-05	38.1
FALSE		High	Unambiguous	WYMQFDDDEKQK	[K].WYMQFDDDEKQK.[L]			2.23946	1	2	4	P62743	P62743 [19-30]			AP-2 complex subunit sigma OS=Mus musculus OX=10090 GN=Ap2s1 PE=1 SV=1	A0A0U1RPS0; P62743	1	1632.7	12	100	4.24	3	97.7	97.5	104.9	1.13178e+06	1.02157e+06	1.17948e+06	1.13178e+06	1.12947e+06	1.21571e+06	Det	Det	Det	1	1	1		Peak Found	High	High	Peak Found	High	High	High	High	High	3	3	1	0.6667	0	0	1	1	1	1	1	1	544.905	544.905	0.01	0.61	0	0.00033	38.8784	38.424	3.35166e-05	2.14316e-05	1.787e-06	3.21922e-09	2.06571	2.23946	2.49	203.36	203.36	5.10738e-06	6.11359e-05	38.32
FALSE		High	Unambiguous	IEDVTPIPSDSTR	[R].IEDVTPIPSDSTR.[R]			3.15798	1	1	6	P62264	P62264 [129-141]			Small ribosomal subunit protein uS11 OS=Mus musculus OX=10090 GN=Rps14 PE=1 SV=3	P62264	0	1429.72	13	100	24.19	3	73.9	104.3	121.7	3.39791e+06	4336485	5427165	3.39791e+06	4.79453e+06	5.59386e+06	Det	Det	Det	1	1	1		Peak Found	High	High	Peak Found	High	High	High	High	High	2	2	0.7744	0.6638	0	0	1	1	1	1	1	1	715.361	715.361	-1.19	-1.19	-0.00085	-0.00085	38.8134	38.8134	3.35166e-05	2.14316e-05	1.77232e-09	1.30403e-13	3.15798	3.13193	3.51	365.52	365.52	2.59314e-08	6.11359e-05	38.69
FALSE		High	Unambiguous	TGQALLTHLYQSSAR	[K].TGQALLTHLYQSSAR.[R]			2.73256	1	4	2	Q60900	Q60900 [210-224]			ELAV-like protein 3 OS=Mus musculus OX=10090 GN=Elavl3 PE=1 SV=1	Q60900; A0A1L1SS95; Q60900-2; A0A1L1SUG6	0	1645.87	15	100	25.89	3	73.8	100.6	125.6	486869	599734	803630	486869	663082	828315	Det	Det	Det	1	1	1		Peak Found	High	Peak Found	Peak Found	High	Peak Found	High	High	High	3	3	0.7133	0.6063	0	0	1	1	1	1	1	1	549.294	549.294	1.37	1.37	0.00075	0.00075	38.8241	38.8241	3.35166e-05	2.14316e-05	2.62057e-08	1.18868e-10	2.73256	2.53056	3.48	340.88	340.88	2.99561e-07	6.11359e-05	37.75
FALSE		High	Unambiguous	ILLDQATGVSR	[R].ILLDQATGVSR.[G]			1.5088	1	3	4	Q60900	Q60900 [156-166]			ELAV-like protein 3 OS=Mus musculus OX=10090 GN=Elavl3 PE=1 SV=1	Q60900; A0A1L1SS95; Q60900-2	0	1172.66	11	100	15.38	3	101.6	114.5	83.9	882799	900059	707155	882799	995129	728876	Det	Det	Det	1	1	1		Peak Found	High	High	Peak Found	High	High	High	High	High	2	2	0.4854	0.5782	0	0	1	1	1	1	1	1	586.835	586.835	-0.05	-0.05	-3e-05	-3e-05	38.8198	38.8198	3.35166e-05	2.14316e-05	7.65032e-05	1.26798e-05	1.4722	1.5088	2.75	205.14	205.14	0.000341111	6.11359e-05	38.35
FALSE		High	Unambiguous	SVACQTDVVTESTDPVK	[R].SVACQTDVVTESTDPVK.[K]			3.88045	1	5	6	B9EJA2	B9EJA2 [303-319]			Cortactin-binding protein 2 OS=Mus musculus OX=10090 GN=Cttnbp2 PE=1 SV=2	B9EJA2-5; B9EJA2; B9EJA2-3; B9EJA2-4; B9EJA2-2	0	1778.85	17	100	24.82	3	109.1	119	71.9	683616	674158	437080	683616	745367	450505	Det	Det	Det	1	1	1		Peak Found	High	High	Peak Found	High	High	High	High	High	2	2	0.8349	0.7819	0	0	1	1	1	1	1	1	889.928	889.928	0.45	0.45	0.0004	0.0004	38.793	38.793	3.35166e-05	2.14316e-05	1.67811e-10	6.30512e-16	3.53026	3.88045	4.31	423.04	423.04	4.06596e-10	6.11359e-05	38.52
FALSE		High	Unambiguous	QTTVSNSQQAYQEAFEISKK	[K].QTTVSNSQQAYQEAFEISKK.[E]			2.77681	1	2	4	Q9CQV8	Q9CQV8 [141-160]			14-3-3 protein beta/alpha OS=Mus musculus OX=10090 GN=Ywhab PE=1 SV=3	Q9CQV8-2; Q9CQV8	1	2287.12	20	100	8.99	3	103.8	89.7	106.4	1.3822e+06	1.0803e+06	1.37441e+06	1.3822e+06	1.19441e+06	1.41663e+06	Det	Det	Det	1	1	1		Peak Found	High	High	Peak Found	High	High	High	High	High	3	3	1	0.6943	0	0	1	1	1	1	1	1	763.044	763.044	-0.69	-0.69	-0.00053	-0.00053	38.7822	38.7822	3.35166e-05	2.14316e-05	2.04362e-07	7.29581e-12	2.40817	2.77681	4.94	253.78	253.78	2.32248e-07	6.11359e-05	38.03
FALSE		High	Unambiguous	EDLANCYQSSLK	[K].EDLANCYQSSLK.[L]			2.11826	1	2	4	Q3UYG8	Q3UYG8 [159-170]			ADP-ribose glycohydrolase MACROD2 OS=Mus musculus OX=10090 GN=Macrod2 PE=1 SV=1	Q3UYG8; A2AS33	0	1370.63	12	100	14.98	3	110.1	107.1	82.8	780742	687279	569644	780742	759874	587141	Det	Det	Det	1	1	1		Peak Found	High	High	Peak Found	High	High	High	High	High	2	2	0.7209	0.6739	0	0	1	1	1	1	1	1	685.816	685.816	-0.31	-0.31	-0.00021	-0.00021	38.3732	38.3732	3.35166e-05	2.14316e-05	1.28122e-06	1.75327e-08	2.11826	2.0899	2.76	259.9	259.9	1.02551e-05	6.11359e-05	38.38
FALSE		High	Unambiguous	AQAALAVNISAAR	[R].AQAALAVNISAAR.[G]			2.75844	1	2	4	P80317	P80317 [16-28]			T-complex protein 1 subunit zeta OS=Mus musculus OX=10090 GN=Cct6a PE=1 SV=3	Q52KG9; P80317	0	1255.71	13	100	32.42	3	70.1	134.4	95.5	803383	1.39405e+06	1.06188e+06	803383	1.5413e+06	1.0945e+06	Det	Det	Det	1	1	1		Peak Found	High	High	Peak Found	High	High	High	High	High	2	2	0.7647	0.5319	0	0	1	1	1	1	1	1	628.36	628.36	0.61	0.61	0.00038	0.00038	38.7335	38.7335	3.35166e-05	2.14316e-05	9.33774e-08	8.98438e-12	2.53187	2.75844	3.61	341	341	2.5813e-07	6.11359e-05	38.15
FALSE		High	Unambiguous	IGNAYAVLSNPEK	[K].IGNAYAVLSNPEK.[R]			2.52496	1	3	4	Q149L6	Q149L6 [152-164]			DnaJ homolog subfamily B member 14 OS=Mus musculus OX=10090 GN=Dnajb14 PE=2 SV=1	Q149L6; Q149L6-2; A0A0G2JFJ4	0	1375.72	13	100	13.93	3	99	114.4	86.6	731886	765386	621530	731886	846231	640621	Det	Det	Det	1	1	1		Peak Found	High	High	Peak Found	High	High	High	High	High	2	2	1	0.5325	0	0	1	1	1	1	1	1	688.365	688.365	0.94	0.94	0.00065	0.00065	38.7119	38.7119	3.35166e-05	2.14316e-05	2.03463e-07	1.26653e-10	2.40887	2.52496	3.08	303.37	303.37	9.88667e-07	6.11359e-05	38.21
FALSE		High	Unambiguous	LILTLTHGSVVSTRTYEK	[K].LILTLTHGSVVSTRTYEK.[E]			3.08358	1	1	2	P11404	P11404 [114-131]			Fatty acid-binding protein, heart OS=Mus musculus OX=10090 GN=Fabp3 PE=1 SV=5	P11404	1	2018.13	18	100	53.56	3	43.1	149.4	107.5	476486	1.49481e+06	1.15421e+06	476486	1.6527e+06	1.18966e+06	Det	Det	Det	1	1	1		Peak Found	High	Peak Found	Peak Found	High	Peak Found	High	High	High	4	4	0.7286	0.6596	0	0	1	1	1	1	1	1	505.288	505.288	0.67	0.67	0.00034	0.00034	38.6819	38.6819	3.35166e-05	2.14316e-05	2.8641e-08	2.25555e-13	2.71852	3.08358	4.7	233.18	233.18	3.97805e-08	6.11359e-05	37.77
FALSE		High	Unambiguous	EVDEGDSHLNVQVSNFK	[K].EVDEGDSHLNVQVSNFK.[S]			1.58183	1	1	2	F6ZQL0	F6ZQL0 [90-106]			Metadherin (Fragment) OS=Mus musculus OX=10090 GN=Mtdh PE=1 SV=1	F6ZQL0	0	1916.9	17	100	7.56	3	102.4	106	91.5	346584	324502	300403	346584	358778	309630	Det	Det	Det	1	1	1		Peak Found	High	Peak Found	Peak Found	High	Peak Found	High	High	High	3	3	0.5589	0.5379	0	0	1	1	1	1	1	1	639.638	639.638	1.17	1.17	0.00075	0.00075	38.6554	38.6554	3.35166e-05	2.14316e-05	0.000101498	5.54702e-06	1.42748	1.58183	2.9	180.22	180.22	0.000224194	6.11359e-05	38.07
FALSE		High	Unambiguous	MGPSSSPIPSPSPSPTDSK	[R].MGPSSSPIPSPSPSPTDSK.[R]			2.62452	1	1	2	P63318	P63318 [317-335]			Protein kinase C gamma type OS=Mus musculus OX=10090 GN=Prkcg PE=1 SV=1	P63318	0	1855.87	19	100	13.34	3	100.9	112.8	86.2	440821	445705	365264	440821	492783	376483	Det	Det	Det	1	1	1		Peak Found	High	Peak Found	Peak Found	High	Peak Found	High	High	High	2	2	0.8491	0.719	0	0	1	1	1	1	1	1	928.444	928.444	3.09	3.09	0.00287	0.00287	38.6348	38.6348	3.35166e-05	2.14316e-05	9.93326e-08	4.09818e-11	2.52211	2.62452	2.74	280.93	280.93	5.57646e-07	6.11359e-05	38.13
FALSE		High	Unambiguous	SASAPAAHLFDSSQLVSARK	[K].SASAPAAHLFDSSQLVSARK.[K]			2.60262	1	3	2	A0A0R4J0V4	A0A0R4J0V4 [849-868]			Junction-mediating and regulatory protein OS=Mus musculus OX=10090 GN=Jmy PE=1 SV=1	Q9QXM1; Q9QXM1-3; A0A0R4J0V4	1	2043.06	20	100	58.12	3	43.1	97.6	159.3	456892	934475	1.63688e+06	456892	1.03318e+06	1.68715e+06	Det	Det	Det	1	1	1		Peak Found	High	Peak Found	Peak Found	High	Peak Found	High	High	High	4	4	0.6823	0.5788	0	0	1	1	1	1	1	1	511.521	511.521	0.1	0.1	5e-05	5e-05	38.6134	38.6134	3.35166e-05	2.14316e-05	3.47874e-07	5.25283e-11	2.32416	2.60262	4.25	224.97	224.97	6.32503e-07	6.11359e-05	37.8
FALSE		High	Unambiguous	GFKSPPCEDFSVTGESEK	[K].GFKSPPCEDFSVTGESEK.[K]			2.12709	1	3	2	A2ARP8	A2ARP8 [1143-1160]			Microtubule-associated protein 1 A OS=Mus musculus OX=10090 GN=Map1a PE=1 SV=1	A2ARP8; Q9QYR6; Q9QYR6-2	1	1943.87	18	100	11.05	3	95.5	112.6	91.9	1.88193e+06	2.00594e+06	1.75607e+06	1.88193e+06	2.21782e+06	1.81001e+06	Det	Det	Det	1	1	1		Peak Found	High	Peak Found	Peak Found	High	Peak Found	High	High	High	3	3	0.6273	0.6904	0	0	1	1	1	1	1	1	648.629	648.629	1.05	1.05	0.00068	0.00068	38.6091	38.6091	3.35166e-05	2.14316e-05	8.88433e-06	1.15032e-08	1.81241	2.12709	3.94	277.56	277.56	9.74727e-06	6.11359e-05	37.84
FALSE		High	Unambiguous	DVNVAIAAIKTK	[K].DVNVAIAAIKTK.[R]			1.37771	1	1	2	Q9JJZ2	Q9JJZ2 [327-338]			Tubulin alpha-8 chain OS=Mus musculus OX=10090 GN=Tuba8 PE=1 SV=1	Q9JJZ2	1	1242.74	12	100	21.39	3	75.4	114.1	110.6		235335	244673	171964	260193	252188	Imp	Det	Det		1	1		n/a	High	Peak Found	n/a	High	Peak Found	High	High	High	3	3	0.5769	0.5083	0	0	1	1	1	1	1	1	414.918	414.918	-0.8	-0.8	-0.00033	-0.00033	38.607	38.607	3.35166e-05	2.14316e-05	0.000139773	5.56847e-05	1.37684	1.37771	2.42	161.28	161.28	0.000724183	6.11359e-05	37.97
FALSE		High	Unambiguous	EQLRDISSIGLK	[K].EQLRDISSIGLK.[T]			2.22075	1	2	6	Q6ZQ38	Q6ZQ38 [100-111]			Cullin-associated NEDD8-dissociated protein 1 OS=Mus musculus OX=10090 GN=Cand1 PE=1 SV=2	D3YWC5; Q6ZQ38	1	1358.76	12	100	17	3	90.1	90.3	119.6	3.98711e+06	3.61582e+06	5.13773e+06	3.98711e+06	3.99775e+06	5.29554e+06	Det	Det	Det	2	2	2		Peak Found	High	High	Peak Found	High	High	High	High	High	2	2	0.6239	0.3698	0	0	1	1	1	1	1	1	679.886	679.886	0.8	0.8	0.00054	0.00054	38.0627	38.0627	3.35166e-05	2.14316e-05	6.69563e-07	4.17396e-09	2.22075	2.21654	3.11	363.01	363.01	5.68766e-06	6.11359e-05	37.94
FALSE		High	Unambiguous	VYYSQTTQTESRPLVAPGIR	[K].VYYSQTTQTESRPLVAPGIR.[R]			3.47443	1	1	4	Q9JM63	Q9JM63 [7-26]			ATP-sensitive inward rectifier potassium channel 10 OS=Mus musculus OX=10090 GN=Kcnj10 PE=1 SV=1	Q9JM63	0	2266.18	20	100	21.91	3	74.8	114.8	110.4	1.58572e+06	2.20045e+06	2269396	1.58572e+06	2.43288e+06	2.3391e+06	Det	Det	Det	1	1	1		Peak Found	High	High	Peak Found	High	High	High	High	High	3	3	0.8259	0.7263	0	0	1	1	1	1	1	1	756.065	756.065	-1.19	-1.19	-0.0009	-0.0009	37.7512	37.7512	3.35166e-05	2.14316e-05	3.59263e-10	2.68899e-15	3.41004	3.47443	3.91	395.99	395.99	4.2011e-09	6.11359e-05	37.83
FALSE		High	Unambiguous	LGTIGPEALLEKPGRR	[R].LGTIGPEALLEKPGRR.[Q]			2.4674	1	1	4	Q9Z1R4	Q9Z1R4 [135-150]			Uncharacterized protein C6orf47 homolog OS=Mus musculus OX=10090 GN=D17h6s53e PE=1 SV=1	Q9Z1R4	1	1706.99	16	100	39.51	3	54.9	116.7	128.4	471586	906763	1.07069e+06	471586	1.00254e+06	1.10357e+06	Det	Det	Det	1	1	1		Peak Found	High	High	Peak Found	High	High	High	High	High	4	4	0.6337	0.6179	0	0	1	1	1	1	1	1	427.503	427.503	-0.9	0.32	-0.00038	0.00014	37.7338	38.5236	3.35166e-05	2.14316e-05	1.40456e-07	5.98981e-10	2.4674	2.38785	4.24	291.04	291.04	1.37667e-06	6.11359e-05	37.6
FALSE		High	Unambiguous	LADVYQAELR	[K].LADVYQAELR.[E]			2.06133	1	2	4	P03995	P03995 [109-118]			Glial fibrillary acidic protein OS=Mus musculus OX=10090 GN=Gfap PE=1 SV=4	P03995; P03995-2	0	1177.62	10	100	81.86	3	5.6	150.9	143.5		6.19583e+06	6321942	252716	6.85028e+06	6.51613e+06	Imp	Det	Det		1	1		n/a	High	High	n/a	High	High	High	High	High	2	2	0.6871	0.5841	0	0	1	1	1	1	1	1	589.314	589.314	0.31	0.03	0.00018	2e-05	38.5026	38.0028	3.35166e-05	2.14316e-05	2.11727e-06	2.42373e-08	2.03892	2.06133	3.15	293.68	293.68	1.42279e-05	6.11359e-05	37.87
FALSE		High	Unambiguous	MLLGRHNLEQDLVR	[R].MLLGRHNLEQDLVR.[E]			1.32744	1	1	2	Q5F2E8	Q5F2E8 [622-635]			Serine/threonine-protein kinase TAO1 OS=Mus musculus OX=10090 GN=Taok1 PE=1 SV=1	Q5F2E8	1	1693.92	14	100	97.5	3	81.2	205.5	13.3		565209		246829	624910	40371.9	Imp	Det	Imp		1			n/a	High	n/a	n/a	High	n/a	High	High	High	4	4	0.4002	0.5	0	0	1	1	1	1	1	1	424.234	424.234	-0.34	-0.34	-0.00014	-0.00014	38.4716	38.4716	6.12801e-05	2.14316e-05	0.000790907	9.78789e-05	1.10145	1.32744	3.22	176.95	176.95	0.000966278	6.11359e-05	37.9
FALSE		High	Unambiguous	VAVADYVEPSPR	[K].VAVADYVEPSPR.[G]			2.90465	1	13	4	A0A0M3HEQ0	A0A0M3HEQ0 [68-79]			thioredoxin-disulfide reductase OS=Mus musculus OX=10090 GN=Txnrd2 PE=1 SV=1	A0A0M3HEQ0; Q9JLT4; Q9JLT4-2; J3QMQ8; A0A0U1RQA4; A0A0M3HEP9; A0A0U1RPS1; Q9D8I4; A0A0U1RPV8; J3QMN4; Q9JLT4-4; Q9JLT4-3; A0A0U1RPC6	0	1302.67	12	100	4.69	3	103.8	101.5	94.8	1.02296e+06	904497	906099	1.02296e+06	1.00004e+06	933930	Det	Det	Det	1	1	1		Peak Found	High	High	Peak Found	High	High	High	High	High	2	2	0.6859	0.4769	0	0	1	1	1	1	1	1	651.839	651.837	1.19	-0.96	0.00078	-0.00063	38.4694	38.0158	3.35166e-05	2.14316e-05	1.45049e-08	1.71358e-12	2.82597	2.90465	3.25	318.74	318.74	1.11332e-07	6.11359e-05	38
FALSE		High	Unambiguous	NVLGHMQQGGAPSPFDR	[K].NVLGHMQQGGAPSPFDR.[N]			3.32645	1	2	2	Q8C605	Q8C605 [666-682]			ATP-dependent 6-phosphofructokinase OS=Mus musculus OX=10090 GN=Pfkp PE=1 SV=1	Q8C605; Q9WUA3	0	1810.87	17	100	26.85	3	69.8	121.3	108.8	1.0504e+06	1.65045e+06	1.58781e+06	1.0504e+06	1.82478e+06	1.63658e+06	Det	Det	Det	1	1	1		Peak Found	High	Peak Found	Peak Found	High	Peak Found	High	High	High	3	3	0.7378	0.6475	0	0	1	1	1	1	1	1	604.294	604.294	0.96	0.96	0.00058	0.00058	38.4673	38.4673	3.35166e-05	2.14316e-05	1.47233e-09	1.4385e-14	3.18727	3.32645	4.34	386.13	386.13	9.84018e-09	6.11359e-05	37.6
FALSE		High	Unambiguous	EAESSPFVERLLKK	[K].EAESSPFVERLLKK.[G]			1.86462	1	2	4	P08113	P08113 [548-561]			Endoplasmin OS=Mus musculus OX=10090 GN=Hsp90b1 PE=1 SV=2	F7C312; P08113	2	1632.9	14	100	36.87	3	58.9	110.8	130.3	560361	953252	1.20175e+06	560361	1.05394e+06	1.23867e+06	Det	Det	Det	1	1	1		Peak Found	High	High	Peak Found	High	High	High	High	High	4	4	0.4176	0.5319	0	0	1	1	1	1	1	1	408.979	408.979	-0.07	-0.07	-3e-05	-3e-05	37.882	37.882	3.35166e-05	2.14316e-05	9.51267e-06	2.25213e-07	1.80161	1.86462	2.82	175.35	175.35	4.4103e-05	6.11359e-05	37.7
FALSE		High	Unambiguous	EEIVLLTHGDSVDK	[K].EEIVLLTHGDSVDK.[V]			2.15237	1	1	2	Q3THK7	Q3THK7 [146-159]			GMP synthase [glutamine-hydrolyzing] OS=Mus musculus OX=10090 GN=Gmps PE=1 SV=2	Q3THK7	0	1554.8	14	100	80.44	3	7.1	146.8	146.1		755446	806543	40528.7	835242	831317	Imp	Det	Det		1	1		n/a	High	Peak Found	n/a	High	Peak Found	High	High	High	3	3	0.6799	0.5749	0	0	1	1	1	1	1	1	518.939	518.939	1.82	1.82	0.00095	0.00095	38.4315	38.4315	3.35166e-05	2.14316e-05	2.60852e-06	8.63739e-09	2.00597	2.15237	3.74	244.42	244.42	8.42825e-06	6.11359e-05	37.75
FALSE		High	Unambiguous	EFGSVNGENKPIWMHAEER	[K].EFGSVNGENKPIWMHAEER.[E]			3.57006	1	3	2	Q91YS4	Q91YS4 [400-418]			Kinesin light chain OS=Mus musculus OX=10090 GN=Klc2 PE=1 SV=1	D3YXZ3; Q91YS4; O88448	0	2230.03	19	100	72.31	3	125.8	155.9	18.3	1.4747e+06	1.65248e+06	208399	1.4747e+06	1.82703e+06	214800	Det	Det	Det	1	1	1		Peak Found	High	Peak Found	Peak Found	High	Peak Found	High	High	High	4	4	0.8177	0.6364	0	0	1	1	1	1	1	1	558.264	558.264	-0.99	-0.99	-0.00055	-0.00055	38.3874	38.3874	3.35166e-05	2.14316e-05	4.2558e-10	9.09844e-16	3.38329	3.57006	4.51	341.29	341.29	2.42375e-09	6.11359e-05	36.67
FALSE		High	Unambiguous	GGSPHSPAWNGYTPLHIAAK	[R].GGSPHSPAWNGYTPLHIAAK.[Q]			1.48274	1	16	2	A0A0R4J1N7	A0A0R4J1N7 [625-644]			Ankyrin 1, erythroid OS=Mus musculus OX=10090 GN=Ank1 PE=1 SV=1	G5E8J2; G3UY11; Q02357-5; E9QNT8; B7ZW98; Q02357-4; Q02357-2; F7D1P5; Q02357-6; D3YTV8; Q0VGY9; Q02357; D3Z5M4; G8JL84; A0A0R4J1N7; Q02357-3	0	2061.03	20	100	73.37	3	70.5	183.5	46	224136	527825		224136	583577	146214	Det	Det	Imp	1	1			Peak Found	High	n/a	Peak Found	High	n/a	High	High	High	4	4	0.5913	0.5139	0	0	1	1	1	1	1	1	516.013	516.013	-0.89	-0.89	-0.00046	-0.00046	38.3525	38.3525	3.35166e-05	2.14316e-05	7.15671e-05	5.58914e-05	1.48274	1.37738	2.88	217.74	217.74	0.000396205	6.11359e-05	37.33
FALSE		High	Unambiguous	LLGQQVVSPVK	[K].LLGQQVVSPVK.[W]			2.26976	1	1	4	Q8R3F5	Q8R3F5 [313-323]			Malonyl-CoA-acyl carrier protein transacylase, mitochondrial OS=Mus musculus OX=10090 GN=Mcat PE=1 SV=3	Q8R3F5	0	1167.71	11	100	13.84	3	99.7	86.3	114	1.52637e+06	1.19589e+06	1.69386e+06	1.52637e+06	1.32221e+06	1.74589e+06	Det	Det	Det	1	1	1		Peak Found	High	High	Peak Found	High	High	High	High	High	2	2	0.7449	0.6655	0	0	1	1	1	1	1	1	584.358	584.359	-1.04	0.29	-0.00061	0.00017	37.836	38.3396	3.35166e-05	2.14316e-05	6.76109e-07	2.28356e-09	2.21921	2.26976	2.87	290.43	290.43	4.29054e-06	6.11359e-05	37.78
FALSE		High	Unambiguous	WDTGENPIYK	[K].WDTGENPIYK.[S]			1.57385	1	1	2	P09055	P09055 [775-784]			Integrin beta-1 OS=Mus musculus OX=10090 GN=Itgb1 PE=1 SV=1	P09055	0	1222.57	10	100	8.95	3	89.7	106.1	104.2	1.46506e+06	1.56669e+06	1.65061e+06	1.46506e+06	1.73217e+06	1.70131e+06	Det	Det	Det	1	1	1		Peak Found	High	Peak Found	Peak Found	High	Peak Found	High	High	High	2	2	0.7803	0.6931	0	0	1	1	1	1	1	1	611.789	611.789	-1.93	-1.93	-0.00118	-0.00118	38.3374	38.3374	3.35166e-05	2.14316e-05	0.000148171	6.0719e-06	1.3676	1.57385	2.9	223.87	223.87	0.000234717	6.11359e-05	37.89
FALSE		High	Unambiguous	VSPLLPATHVTMAK	[K].VSPLLPATHVTMAK.[G]			2.78714	1	3	2	Q8BIJ6	Q8BIJ6 [373-386]			Isoleucine--tRNA ligase, mitochondrial OS=Mus musculus OX=10090 GN=Iars2 PE=1 SV=1	E9PWN2; E9PWN3; Q8BIJ6	0	1464.82	14	100	32.73	3	64.6	106.1	129.2	1.43522e+06	2131580	2.78404e+06	1.43522e+06	2.35673e+06	2.86956e+06	Det	Det	Det	1	1	1		Peak Found	High	Peak Found	Peak Found	High	Peak Found	High	High	High	3	3	1	0.4429	0	0	1	1	1	1	1	1	488.947	488.947	0.62	0.62	0.0003	0.0003	38.3352	38.3352	3.35166e-05	2.14316e-05	2.6985e-08	6.48999e-12	2.72793	2.78714	2.89	287.29	287.29	2.18851e-07	6.11359e-05	37.63
FALSE		High	Unambiguous	NLLHVTDTGVGMTR	[K].NLLHVTDTGVGMTR.[E]			2.57018	1	1	4	P08113	P08113 [143-156]			Endoplasmin OS=Mus musculus OX=10090 GN=Hsp90b1 PE=1 SV=2	P08113	0	1513.78	14	100	21.91	3	77.5	101.2	121.3	4.45613e+06	5258857	6763994	4.45613e+06	5.81433e+06	6.97176e+06	Det	Det	Det	1	1	1		Peak Found	High	High	Peak Found	High	High	High	High	High	3	3	0.7237	0.6642	0	0	1	1	1	1	1	1	505.265	505.265	0.58	0.58	0.00029	0.00029	38.3315	38.3315	3.35166e-05	2.14316e-05	1.47394e-07	7.58711e-11	2.45978	2.57018	4.05	337.68	337.68	7.62245e-07	6.11359e-05	37.71
FALSE		High	Unambiguous	SIRGLSLPPACTR	[R].SIRGLSLPPACTR.[A]			1.44928	1	2	2	P30275	P30275 [170-182]			Creatine kinase U-type, mitochondrial OS=Mus musculus OX=10090 GN=Ckmt1 PE=1 SV=1	P30275; A2ARP5	1	1370.76	13	100	10.64	3	111.2	98.8	90	1.6606e+06	1334252	1.3042e+06	1.6606e+06	1.47518e+06	1.34426e+06	Det	Det	Det	1	1	1		Peak Found	High	Peak Found	Peak Found	High	Peak Found	High	High	High	3	3	1	0.4877	0	0	1	1	1	1	1	1	457.591	457.591	-0.05	-0.05	-2e-05	-2e-05	38.3111	38.3111	3.35166e-05	2.14316e-05	0.00017771	2.48478e-05	1.33881	1.44928	3.26	226.33	226.33	0.000480165	6.11359e-05	37.48
FALSE		High	Unambiguous	ADFAQACQDAGVR	[R].ADFAQACQDAGVR.[F]			2.83063	1	3	4	E9QPD7	E9QPD7 [126-138]			Pyruvate carboxylase OS=Mus musculus OX=10090 GN=Pcx PE=1 SV=1	G5E8R3; Q05920; E9QPD7	0	1351.61	13	100	64.22	3	27	125.1	147.9		763670	968564	182460	844335	998314	Imp	Det	Det		1	1		n/a	High	High	n/a	High	High	High	High	High	2	2	0.8218	0.7817	0	0	1	1	1	1	1	1	676.304	676.304	-3.13	-3.12	-0.00212	-0.00211	37.8625	38.3024	3.35166e-05	2.14316e-05	3.52451e-08	3.9648e-12	2.68575	2.83063	3.39	310.69	310.69	1.70418e-07	6.11359e-05	37.62
FALSE		High	Unambiguous	DTQLQQIVDK	[K].DTQLQQIVDK.[T]			1.5733	1	2	4	Q63810	Q63810 [126-135]			Calcineurin subunit B type 1 OS=Mus musculus OX=10090 GN=Ppp3r1 PE=1 SV=3	Q63810-2; Q63810	0	1187.63	10	100	29.71	3	73.4	132.1	94.5	8936056	14536098	11149293	8936056	1.60715e+07	1.14918e+07	Det	Det	Det	1	1	1		Peak Found	High	High	Peak Found	High	High	High	High	High	2	2	0.693	0.6594	0	0	1	1	1	1	1	1	594.317	594.317	0.43	-0.73	0.00026	-0.00043	37.8775	38.2485	3.35166e-05	2.14316e-05	0.000121116	6.10981e-06	1.39952	1.5733	3.23	241.43	241.43	0.00023546	6.11359e-05	37.85
FALSE		High	Unambiguous	TDPPIIEGNMESAK	[K].TDPPIIEGNMESAK.[A]			3.27312	1	1	2	P12960	P12960 [656-669]			Contactin-1 OS=Mus musculus OX=10090 GN=Cntn1 PE=1 SV=1	P12960	0	1501.72	14	100	10.58	3	105.6	87.8	106.6	5.53208e+06	4.15875e+06	5415130	5.53208e+06	4.59802e+06	5.58146e+06	Det	Det	Det	1	1	1		Peak Found	High	Peak Found	Peak Found	High	Peak Found	High	High	High	2	2	0.819	0.7157	0	0	1	1	1	1	1	1	751.364	751.364	0.45	0.45	0.00034	0.00034	38.223	38.223	3.35166e-05	2.14316e-05	1.36004e-09	2.63259e-14	3.1998	3.27312	2.99	399.03	399.03	1.33726e-08	6.11359e-05	37.86
FALSE		High	Selected	GVEIETISPGDGR	[M].GVEIETISPGDGR.[T]			2.87115	1	2	1	Q9Z2I2	Q9Z2I2 [2-14]			Peptidyl-prolyl cis-trans isomerase FKBP1B OS=Mus musculus OX=10090 GN=Fkbp1b PE=1 SV=3	Q9Z2I2; Q80YE1	0	1329.66	13	100	14.19	3	97.2	115.4	87.4	1.77799e+06	1.90771e+06	1.55014e+06	1.77799e+06	2.10922e+06	1.59775e+06	Det	Det	Det	1	1	1		Peak Found	High	Peak Found	Peak Found	High	Peak Found	High	High	n/a	2		0.6783		0		1		1		1		665.336		-0.19		-0.00013		38.1735		3.35166e-05		1.08961e-08		2.87115			342.97	342.97	1.3499e-07	6.11359e-05	37.77
FALSE		High	Unambiguous	TVLITGANSGLGR	[K].TVLITGANSGLGR.[A]			2.5558	1	1	2	Q9ERI6	Q9ERI6 [46-58]			Retinol dehydrogenase 14 OS=Mus musculus OX=10090 GN=Rdh14 PE=1 SV=1	Q9ERI6	0	1258.71	13	100	20.89	3	106.8	116.7	76.6	851246	841410	592353	851246	930286	610547	Det	Det	Det	1	1	1		Peak Found	High	Peak Found	Peak Found	High	Peak Found	High	High	High	2	2	0.5691	0.5787	0	0	1	1	1	1	1	1	629.861	629.861	2.11	2.11	0.00133	0.00133	38.0635	38.0635	3.35166e-05	2.14316e-05	5.19286e-07	8.92992e-11	2.26089	2.5558	3.56	304.38	304.38	8.2797e-07	6.11359e-05	37.59
FALSE		High	Unambiguous	LEELELDEQQR	[K].LEELELDEQQR.[K]			2.23553	1	1	2	P31938	P31938 [37-47]			Dual specificity mitogen-activated protein kinase kinase 1 OS=Mus musculus OX=10090 GN=Map2k1 PE=1 SV=2	P31938	0	1401.69	11	100	23.65	3	82.1	91.1	126.8	1.41705e+06	1.42167e+06	2.12342e+06	1.41705e+06	1.57184e+06	2.18864e+06	Det	Det	Det	1	1	1		Peak Found	High	Peak Found	Peak Found	High	Peak Found	High	High	High	2	2	0.5051	0.4615	0	0	1	1	1	1	1	1	701.346	701.346	-0.1	-0.1	-7e-05	-7e-05	38.0527	38.0527	3.35166e-05	2.14316e-05	6.09742e-07	3.61408e-09	2.23553	2.22925	3.38	295.21	295.21	5.22414e-06	6.11359e-05	37.68
FALSE		High	Unambiguous	ALPESAEEQPSLYEK	[K].ALPESAEEQPSLYEK.[A]			3.2241	1	1	4	Q9D328	Q9D328 [144-158]			Novel acetylcholine receptor chaperone OS=Mus musculus OX=10090 GN=Tmem35a PE=1 SV=1	Q9D328	0	1690.82	15	100	41.35	3	63.8	91.1	145.1	1.20708e+06	1557807	2661594	1.20708e+06	1.72235e+06	2.74335e+06	Det	Det	Det	1	1	1		Peak Found	High	High	Peak Found	High	High	High	High	High	2	2	0.7967	0.7371	0	0	1	1	1	1	1	1	845.912	845.912	-0.68	-0.68	-0.00057	-0.00057	37.7174	37.7174	3.35166e-05	2.14316e-05	1.09332e-08	4.58856e-14	2.87062	3.2241	3.69	319.51	319.51	1.77282e-08	6.11359e-05	37.74
FALSE		High	Unambiguous	LLPLRRGYIGVVNR	[K].LLPLRRGYIGVVNR.[S]			1.73104	4	14	4	P39053-3; A0A0J9YUN4; F8WIV5; P39053-6	P39053-3 [224-237]; A0A0J9YUN4 [224-237]; F8WIV5 [224-237]; P39053-6 [224-237]			Isoform 3 of Dynamin-1 OS=Mus musculus OX=10090 GN=Dnm1 dynamin GTPase OS=Mus musculus OX=10090 GN=Dnm1 PE=1 SV=1 dynamin GTPase OS=Mus musculus OX=10090 GN=Dnm2 PE=1 SV=2 Isoform 6 of Dynamin-1 OS=Mus musculus OX=10090 GN=Dnm1	Q3TCR7; P39053; P39053-3; P39054; A0A0J9YUN4; P39053-4; P39054-2; G3X9G4; F8WIV5; Q3T9X3; A0A0J9YUE9; P39053-5; G3UZZ3; P39053-6	2	1626	14	100	96.1	3	8.2	91.8	199.9	162140	1.63554e+06	3.81909e+06	162140	1.80829e+06	3.9364e+06	Det	Det	Det	1	1	1	Shared	Peak Found	High	High	Peak Found	High	High	High	High	High	4	4	1	0.5666	0	0	1	1	1	1	1	1	407.254	407.254	-0.16	-0.16	-6e-05	-6e-05	36.3959	36.3959	3.35166e-05	2.14316e-05	4.1704e-05	1.02326e-06	1.56811	1.73104	2.93	199.37	199.37	9.5077e-05	6.11359e-05	35.48
FALSE		High	Unambiguous	ITLDNAYMEK	[K].ITLDNAYMEK.[C]			1.39847	1	7	4	P52480	P52480 [142-151]			Pyruvate kinase PKM OS=Mus musculus OX=10090 GN=Pkm PE=1 SV=4	P52480; A0A1L1SU37; A0A1L1SSN6; A0A1L1SUV0; A0A1L1SQV8; P52480-2; A0A1L1STV8	0	1197.58	10	100	13.98	3	89.3	115.8	94.9	12753058	14966816	13160877	12753058	1.65477e+07	1.35651e+07	Det	Det	Det	1	1	1		Peak Found	High	High	Peak Found	High	High	High	High	High	2	2	0.6787	0.6291	0	0	1	1	1	1	1	1	599.295	599.295	0.45	0.45	0.00027	0.00027	38.0361	38.0361	3.35166e-05	2.14316e-05	0.000161921	4.40807e-05	1.35355	1.39847	3.02	237.07	237.07	0.000642833	6.11359e-05	37.71
FALSE		High	Unambiguous	SMHLDIEYAPK	[R].SMHLDIEYAPK.[F]			2.47995	1	2	2	O35136	O35136 [392-402]			Neural cell adhesion molecule 2 OS=Mus musculus OX=10090 GN=Ncam2 PE=1 SV=1	O35136; O35136-2	0	1303.64	11	100	24.44	3	127.6	81.2	91.2	979156	563497	678532	979156	623018	699374	Det	Det	Det	1	1	1		Peak Found	High	Peak Found	Peak Found	High	Peak Found	High	High	High	2	2	0.8021	0.7082	0	0	1	1	1	1	1	1	652.321	652.321	0.37	0.37	0.00024	0.00024	38.029	38.029	3.35166e-05	2.14316e-05	3.72646e-07	2.10937e-10	2.3133	2.47995	3.77	359.16	359.16	1.2808e-06	6.11359e-05	37.5
FALSE		High	Unambiguous	LEAQLTENNIVK	[K].LEAQLTENNIVK.[E]			2.40452	1	3	4	Q03958	Q03958 [33-44]			Prefoldin subunit 6 OS=Mus musculus OX=10090 GN=Pfdn6 PE=1 SV=1	G3UYF9; Q03958; A0A3Q4EBT3	0	1371.75	12	100	18.37	3	78.8	111.6	109.6	871608	1.11615e+06	1.17553e+06	871608	1.23405e+06	1.21164e+06	Det	Det	Det	1	1	1		Peak Found	High	High	Peak Found	High	High	High	High	High	2	2	0.5275	0.5547	0	0	1	1	1	1	1	1	686.379	686.379	2.28	2.28	0.00156	0.00156	37.775	37.775	3.35166e-05	2.14316e-05	8.95276e-07	4.95884e-10	2.17487	2.40452	3.75	312.7	312.7	1.9765e-06	6.11359e-05	37.65
FALSE		High	Unambiguous	ASLYPCPETPQER	[R].ASLYPCPETPQER.[K]			1.64678	1	4	4	Q9Z1G4	Q9Z1G4 [249-261]			V-type proton ATPase 116 kDa subunit a 1 OS=Mus musculus OX=10090 GN=Atp6v0a1 PE=1 SV=3	Q9Z1G4-2; Q9Z1G4-3; Q9Z1G4; K3W4T3	0	1490.69	13	100	79.18	3	139.4	151.8	8.9	1.75167e+06	1.7256e+06		1.75167e+06	1.90787e+06	111327	Det	Det	Imp	1	1			Peak Found	High	High	Peak Found	High	High	High	High	High	2	2	0.697	0.6883	0	0	1	1	1	1	1	1	745.851	745.851	0.54	0.54	0.0004	0.0004	38.0098	38.0098	3.35166e-05	2.14316e-05	7.34785e-05	2.65828e-06	1.47858	1.64678	2.47	201.85	201.85	0.000154338	6.11359e-05	37.73
FALSE		High	Unambiguous	EAGVERFIHVSHLNASMK	[K].EAGVERFIHVSHLNASMK.[S]			1.64845	1	2	4	Q9DC69	Q9DC69 [158-175]			NADH dehydrogenase [ubiquinone] 1 alpha subcomplex subunit 9, mitochondrial OS=Mus musculus OX=10090 GN=Ndufa9 PE=1 SV=2	A0A0R3P9C8; Q9DC69	1	2025.03	18	100	69.63	3	27.8	105.5	166.7	346781	1.19037e+06	2.01815e+06	346781	1.31611e+06	2.08014e+06	Det	Det	Det	1	1	1		Peak Found	High	High	Peak Found	High	High	High	High	High	5	5	0.7336	0.4731	0	0	1	1	1	1	1	1	405.812	405.812	-0.41	-0.41	-0.00017	-0.00017	36.7739	36.7739	3.35166e-05	2.14316e-05	6.713e-05	2.60853e-06	1.49286	1.64845	3.53	236.39	236.39	0.000152864	6.11359e-05	36.69
FALSE		High	Unambiguous	LFEELDSNK	[R].LFEELDSNK.[D]			1.35435	1	1	2	Q6GQS1	Q6GQS1 [17-25]			Mitochondrial adenyl nucleotide antiporter SLC25A23 OS=Mus musculus OX=10090 GN=Slc25a23 PE=1 SV=1	Q6GQS1	0	1094.54	9	100	13.76	3	89.5	94.9	115.6	842432	808247	1.0555e+06	842432	893620	1.08792e+06	Det	Det	Det	1	1	1		Peak Found	High	Peak Found	Peak Found	High	Peak Found	High	High	High	2	2	0.5317	0.5022	0	0	1	1	1	1	1	1	547.773	547.773	1.23	1.23	0.00068	0.00068	37.9601	37.9601	3.35166e-05	2.14316e-05	0.000284069	7.23954e-05	1.26444	1.35435	2.27	195.45	195.45	0.000828064	6.11359e-05	37.58
FALSE		High	Unambiguous	GLAPEQPVTLR	[R].GLAPEQPVTLR.[ST]			1.49894	1	10	2	O55137	O55137 [25-35]			Acyl-coenzyme A thioesterase 1 OS=Mus musculus OX=10090 GN=Acot1 PE=1 SV=1	Q8BWN8; O55137; Q9QYR7; Q9QYR7-2; Q6Q2Z6; Q32Q92; Q32Q92-2; A0A1Y7VMZ4; Q91YQ6; Q9QYR9	0	1180.67	11	100	12.01	3	86.2	105.4	108.3	1.47093e+06	1.62649e+06	1792841	1.47093e+06	1.79829e+06	1.84791e+06	Det	Det	Det	1	1	1		Peak Found	High	Peak Found	Peak Found	High	Peak Found	High	High	High	2	2	0.6965	0.5672	0	0	1	1	1	1	1	1	590.838	590.838	0.25	0.25	0.00015	0.00015	37.9536	37.9536	3.35166e-05	2.14316e-05	6.4599e-05	2.08534e-05	1.49894	1.4648	2.01	238.98	238.98	0.000360993	6.11359e-05	37.55
FALSE		High	Unambiguous	DRPCSAIYPTPVEPSQR	[R].DRPCSAIYPTPVEPSQR.[M]			1.56697	1	3	2	P59764	P59764 [1729-1745]			Dedicator of cytokinesis protein 4 OS=Mus musculus OX=10090 GN=Dock4 PE=1 SV=1	P59764-2; P59764; A0A1Y7VLY2	0	1915.93	17	100	35.02	3	81	78.6	140.4	474594	416356	798045	474594	460334	822558	Det	Det	Det	1	1	1		Peak Found	High	Peak Found	Peak Found	High	Peak Found	High	High	High	3	3	0.6463	0.5395	0	0	1	1	1	1	1	1	639.316	639.316	-0.35	-0.35	-0.00022	-0.00022	37.9255	37.9255	3.35166e-05	2.14316e-05	0.000180569	6.56367e-06	1.33629	1.56697	3.04	207.05	207.05	0.000244184	6.11359e-05	37.46
FALSE		High	Unambiguous	ILPSYQEPHLPR	[K].ILPSYQEPHLPR.[Q]			2.6365	1	2	2	Q9WV34	Q9WV34 [215-226]			MAGUK p55 subfamily member 2 OS=Mus musculus OX=10090 GN=Mpp2 PE=1 SV=1	Q9WV34-2; Q9WV34	0	1449.78	12	100	15.94	3	116.3	99.2	84.5	1.39385e+06	1.0754e+06	982088	1.39385e+06	1.18899e+06	1.01225e+06	Det	Det	Det	1	1	1		Peak Found	High	Peak Found	Peak Found	High	Peak Found	High	High	High	3	3	0.7851	0.7082	0	0	1	1	1	1	1	1	483.933	483.933	0.41	0.41	0.0002	0.0002	37.8749	37.8749	3.35166e-05	2.14316e-05	2.09728e-07	3.57793e-11	2.40408	2.6365	3.29	257.39	257.39	5.20516e-07	6.11359e-05	37.22
FALSE		High	Unambiguous	LTNLEGVYNSETEK	[K].LTNLEGVYNSETEK.[L]			3.20322	1	3	4	D3YZ62	D3YZ62 [950-963]			Myosin VA OS=Mus musculus OX=10090 GN=Myo5a PE=1 SV=1	Q99104; D3YZ62; D3Z4J3	0	1596.78	14	100	5.42	3	104.8	94.2	101	4.12728e+06	3.35217e+06	3.85754e+06	4.12728e+06	3.70624e+06	3.97603e+06	Det	Det	Det	1	1	1		Peak Found	High	High	Peak Found	High	High	High	High	High	2	2	0.804	0.7358	0	0	1	1	1	1	1	1	798.891	798.891	0.27	0.27	0.00022	0.00022	37.8589	37.8589	3.35166e-05	2.14316e-05	3.15523e-09	5.81346e-14	3.06689	3.20322	4.24	340.49	340.49	1.99903e-08	6.11359e-05	37.3
FALSE		High	Unambiguous	NMSVHLSPCFR	[K].NMSVHLSPCFR.[DS]			1.69377	1	3	2	P62281	P62281 [108-118]			Small ribosomal subunit protein uS17 OS=Mus musculus OX=10090 GN=Rps11 PE=1 SV=3	P62281; A0A1B0GRR3; A0A1B0GSE8	0	1290.61	11	100	18.84	3	88.1	121.7	90.2	945546	1.18208e+06	939983	945546	1.30694e+06	968856	Det	Det	Det	1	1	1		Peak Found	High	Peak Found	Peak Found	High	Peak Found	High	High	High	3	3	0.6028	0.6379	0	0	1	1	1	1	1	1	430.875	430.875	1.09	1.09	0.00047	0.00047	37.8267	37.8267	3.35166e-05	2.14316e-05	6.07777e-05	1.56087e-06	1.50858	1.69377	2.9	151.85	151.85	0.0001178	6.11359e-05	37.28
FALSE		High	Unambiguous	GVVTNGLDVSPAEEK	[K].GVVTNGLDVSPAEEK.[K]			3.35356	1	2	2	A0A0R4J036	A0A0R4J036 [760-774]			Neurofilament, medium polypeptide OS=Mus musculus OX=10090 GN=Nefm PE=1 SV=1	P08553; A0A0R4J036	0	1514.77	15	100	11.74	3	91.9	113.5	94.6	1.61114e+06	1.79868e+06	1.60852e+06	1.61114e+06	1.98867e+06	1.65793e+06	Det	Det	Det	1	1	1		Peak Found	High	Peak Found	Peak Found	High	Peak Found	High	High	High	2	2	0.7728	0.6866	0	0	1	1	1	1	1	1	757.89	757.89	1.57	1.57	0.00119	0.00119	37.8202	37.8202	3.35166e-05	2.14316e-05	1.02346e-09	1.05798e-14	3.2447	3.35356	4.18	331.51	331.51	8.41947e-09	6.11359e-05	37.39
FALSE		High	Unambiguous	EDDGANIVCSVNHESLK	[R].EDDGANIVCSVNHESLK.[G]			2.58311	1	2	2	K4DI58	K4DI58 [233-249]			Cell adhesion molecule 3 OS=Mus musculus OX=10090 GN=Cadm3 PE=1 SV=1	Q99N28; K4DI58	0	1829.83	17	100	60.98	3	133.9	136.5	29.6	937085	864115		937085	955389	207164	Det	Det	Imp	1	1			Peak Found	High	n/a	Peak Found	High	n/a	High	High	High	3	3	0.6924	0.6141	0	0	1	1	1	1	1	1	610.616	610.616	-0.51	-0.51	-0.00031	-0.00031	37.7598	37.7598	3.35166e-05	2.14316e-05	6.75076e-08	1.51613e-10	2.58311	2.50909	3.11	273.5	273.5	7.07615e-07	6.11359e-05	37.32
FALSE		High	Unambiguous	ILQLGPPGTK	[R].ILQLGPPGTK.[F]			1.54226	1	4	2	Q8C8R3-2	Q8C8R3-2 [1058-1067]			Isoform 2 of Ankyrin-2 OS=Mus musculus OX=10090 GN=Ank2	S4R1J9; S4R2F3; Q8C8R3-2; S4R2T7	0	1023.62	10	100	26.13	3	71.9	123.6	104.5	664080	1.03229e+06	935723	664080	1.14133e+06	964465	Det	Det	Det	1	1	1		Peak Found	High	Peak Found	Peak Found	High	Peak Found	High	High	High	2	2	0.5461	0.5263	0	0	1	1	1	1	1	1	512.313	512.313	-0.98	-0.98	-0.0005	-0.0005	37.7555	37.7555	3.35166e-05	2.14316e-05	0.00012011	8.68281e-06	1.40084	1.54226	2.28	226.99	226.99	0.000281444	6.11359e-05	37.2
FALSE		High	Unambiguous	SGSHGYDMSTFIR	[K].SGSHGYDMSTFIR.[R]			2.65708	1	9	8	Q61548	Q61548 [113-125]			Clathrin coat assembly protein AP180 OS=Mus musculus OX=10090 GN=Snap91 PE=1 SV=1	E9QLK9; Q61548; A0A5F8MPL3; A0A087WSI9; E9QQ05; Q61548-2; Q3TWS4; E9Q9A3; Q61548-3	0	1457.65	13	100	14.87	3	85.5	99.3	115.2	1.26169e+07	1.32521e+07	16494823	1.26169e+07	1.46519e+07	1.70015e+07	Det	Det	Det	2	2	2		Peak Found	High	High	Peak Found	High	High	High	High	High	2	2	0.7906	0.7514	0	0	1	1	1	1	1	1	729.329	729.328	2.41	0.21	0.00176	0.00016	37.7512	37.4281	3.35166e-05	2.14316e-05	5.01851e-08	2.83362e-11	2.62994	2.65708	3.5	349.7	349.7	4.6241e-07	6.11359e-05	37.29
FALSE		High	Unambiguous	LENLVYYNR	[K].LENLVYYNR.[L]			1.53182	1	2	2	Q3UHL1	Q3UHL1 [148-156]			CaM kinase-like vesicle-associated protein OS=Mus musculus OX=10090 GN=Camkv PE=1 SV=2	A0A0A6YW88; Q3UHL1	0	1183.61	9	100	28.25	3	83.1	132.6	84.3	1.67557e+06	2.41771e+06	1.64789e+06	1.67557e+06	2.67309e+06	1.69851e+06	Det	Det	Det	1	1	1		Peak Found	High	Peak Found	Peak Found	High	Peak Found	High	High	High	2	2	0.5581	0.5584	0	0	1	1	1	1	1	1	592.311	592.311	3.01	3.01	0.00178	0.00178	37.7042	37.7042	3.35166e-05	2.14316e-05	8.53919e-05	9.77192e-06	1.45481	1.53182	3.08	243.8	243.8	0.000298847	6.11359e-05	37.28
FALSE		High	Unambiguous	QGQDVAPPPNPGDQIFNKSK	[R].QGQDVAPPPNPGDQIFNKSK.[K]			4.40172	1	1	4	Q6PER3	Q6PER3 [131-150]			Microtubule-associated protein RP/EB family member 3 OS=Mus musculus OX=10090 GN=Mapre3 PE=1 SV=1	Q6PER3	1	2137.07	20	100	27.73	3	118	68.1	114	2.55405e+06	1.33285e+06	2394742	2.55405e+06	1.47364e+06	2.4683e+06	Det	Det	Det	1	1	1		Peak Found	High	High	Peak Found	High	High	High	High	High	3	3	0.7374	0.6667	0	0	1	1	1	1	1	1	713.027	713.027	-0.55	-0.28	-0.00039	-0.0002	37.5569	37.6809	3.35166e-05	2.14316e-05	5.76665e-12	6.30512e-16	4.06261	4.19879	4.95	405.55	405.55	2.02805e-11	6.11359e-05	37.29
FALSE		High	Unambiguous	NDAPLYEINGDHLK	[K].NDAPLYEINGDHLK.[I]			2.51434	1	1	4	P51655	P51655 [45-58]			Glypican-4 OS=Mus musculus OX=10090 GN=Gpc4 PE=1 SV=2	P51655	0	1598.78	14	100	22.83	3	93.6	125.3	81	1.94873e+06	2.35926e+06	1.6362e+06	1.94873e+06	2.60846e+06	1.68646e+06	Det	Det	Det	1	1	1		Peak Found	High	High	Peak Found	High	High	High	High	High	3	3	1	0.6593	0	0	1	1	1	1	1	1	533.598	533.598	-0.07	-0.07	-4e-05	-4e-05	37.337	37.337	3.35166e-05	2.14316e-05	4.12253e-07	1.42855e-10	2.29734	2.51434	3.64	222.15	222.15	1.05094e-06	6.11359e-05	37.18
FALSE		High	Unambiguous	SELPSSAPGGGGV	[K].SELPSSAPGGGGV.[-]			1.4725	1	2	4	P59648	P59648 [68-80]			FXYD domain-containing ion transport regulator 7 OS=Mus musculus OX=10090 GN=Fxyd7 PE=3 SV=1	P59648; A0A0U1RPY2	0	1114.54	13	100	36.13	3	63.6	100.5	135.9	10152465	14506839	21038004	10152465	1.60392e+07	2.16842e+07	Det	Det	Det	1	1	1		Peak Found	High	High	Peak Found	High	High	High	High	High	2	2	0.714	0.6082	0	0	1	1	1	1	1	1	557.773	557.773	0.33	0.33	0.00018	0.00018	37.66	37.66	3.35166e-05	2.14316e-05	9.14459e-05	1.91141e-05	1.44398	1.4725	2.68	212.5	212.5	0.000420211	6.11359e-05	37.41
FALSE		High	Unambiguous	STNPGISIGDVAK	[K].STNPGISIGDVAK.[K]			2.47621	1	2	4	O54879	O54879 [113-125]			High mobility group protein B3 OS=Mus musculus OX=10090 GN=Hmgb3 PE=1 SV=3	A2AP78; O54879	0	1258.66	13	100	8.77	3	91.7	109.2	99.2	3384936	3.6453e+06	3.55194e+06	3384936	4.03034e+06	3.66104e+06	Det	Det	Det	1	1	1		Peak Found	High	High	Peak Found	High	High	High	High	High	2	2	0.5739	0.4973	0	0	1	1	1	1	1	1	629.836	629.837	0.45	1.84	0.00028	0.00115	37.6279	37.459	3.35166e-05	2.14316e-05	8.62862e-07	2.20071e-10	2.18069	2.47621	3.72	271.72	271.72	1.30865e-06	6.11359e-05	37.36
FALSE		High	Unambiguous	ETDPEVHLTWTK	[R].ETDPEVHLTWTK.[D]			2.03085	1	3	6	Q91V14	Q91V14 [1021-1032]			Solute carrier family 12 member 5 OS=Mus musculus OX=10090 GN=Slc12a5 PE=1 SV=2	A0A076FR46; Q91V14-2; Q91V14	0	1455.71	12	100	41.44	3	81.2	147.5	71.3	2.43782e+06	4.00488e+06	2.07632e+06	2.43782e+06	4.4279e+06	2.1401e+06	Det	Det	Det	1	1	1		Peak Found	High	High	Peak Found	High	High	High	High	High	2	2	0.7965	0.6458	0	0	1	1	1	1	1	1	728.359	728.359	-1.14	-1.14	-0.00083	-0.00083	37.6257	37.6257	3.35166e-05	2.14316e-05	4.67317e-06	3.42371e-08	1.91388	2.03085	2.88	247.66	247.66	1.6954e-05	6.11359e-05	37.13
FALSE		High	Unambiguous	FHVMDVQGSTEASAIK	[R].FHVMDVQGSTEASAIK.[D]			2.3591	1	2	2	A0A0R4J0Z1	A0A0R4J0Z1 [367-382]			Protein disulfide-isomerase A4 OS=Mus musculus OX=10090 GN=Pdia4 PE=1 SV=1	A0A0R4J0Z1; P08003	0	1719.84	16	100	7.97	3	90.8	104	105.2	877999	909351	986318	877999	1.0054e+06	1.01661e+06	Det	Det	Det	1	1	1		Peak Found	High	Peak Found	Peak Found	High	Peak Found	High	High	High	3	3	0.7559	0.6762	0	0	1	1	1	1	1	1	573.951	573.951	1.04	1.04	0.0006	0.0006	37.6214	37.6214	3.35166e-05	2.14316e-05	2.78842e-07	8.84085e-10	2.3591	2.3535	3.49	281.52	281.52	2.56656e-06	6.11359e-05	37.17
FALSE		High	Unambiguous	ILIANTGMDTDK	[K].ILIANTGMDTDK.[I]			2.58513	1	1	4	P80314	P80314 [237-248]			T-complex protein 1 subunit beta OS=Mus musculus OX=10090 GN=Cct2 PE=1 SV=4	P80314	0	1291.66	12	100	25.23	3	121.2	72.1	106.7	1630956	877549	1.39293e+06	1630956	970242	1.43572e+06	Det	Det	Det	1	1	1		Peak Found	High	High	Peak Found	High	High	High	High	High	2	2	0.6682	0.6533	0	0	1	1	1	1	1	1	646.332	646.332	0.38	0.38	0.00024	0.00024	37.2562	37.2562	3.35166e-05	2.14316e-05	3.25025e-07	6.40435e-11	2.33489	2.58513	3	297.85	297.85	6.99441e-07	6.11359e-05	37.2
FALSE		High	Unambiguous	EADIQNFTSFISK	[R].EADIQNFTSFISK.[D]			2.48569	1	3	4	P42125	P42125 [258-270]			Enoyl-CoA delta isomerase 1, mitochondrial OS=Mus musculus OX=10090 GN=Eci1 PE=1 SV=2	A0A452J8A5; A0A3Q4EC00; P42125	0	1499.74	13	100	22.35	3	86	88.2	125.8	1.92682e+06	1.786e+06	2.73276e+06	1.92682e+06	1.97465e+06	2.8167e+06	Det	Det	Det	1	1	1		Peak Found	High	High	Peak Found	High	High	High	High	High	2	2	0.6744	0.6711	0	0	1	1	1	1	1	1	750.372	750.372	-1.17	-1.17	-0.00088	-0.00088	72.6134	72.6134	3.35166e-05	2.14316e-05	8.40369e-07	1.9765e-10	2.18486	2.48569	3.74	264.42	264.42	1.2392e-06	6.11359e-05	72.11
FALSE		High	Unambiguous	TQLEENISQLR	[R].TQLEENISQLR.[H]			1.80712	1	3	4	Q9DCZ4	Q9DCZ4 [58-68]			MICOS complex subunit Mic26 OS=Mus musculus OX=10090 GN=Apoo PE=1 SV=2	Q9DCZ4; Q9DCZ4-3; Q9DCZ4-2	0	1330.7	11	100	18.54	3	111.2	110.1	78.6	3.77361e+06	3.37935e+06	2.58684e+06	3.77361e+06	3.7363e+06	2.6663e+06	Det	Det	Det	1	1	1		Peak Found	High	High	Peak Found	High	High	High	High	High	2	2	0.5217	0.386	0	0	1	1	1	1	1	1	665.852	665.852	-0.13	-0.13	-9e-05	-9e-05	37.5805	37.5805	3.35166e-05	2.14316e-05	2.39618e-05	4.32108e-07	1.65567	1.80712	2.72	257.86	257.86	6.1387e-05	6.11359e-05	37.09
FALSE		High	Unambiguous	SPSDSSTASTPIAEQIER	[R].SPSDSSTASTPIAEQIER.[A]			5.03231	1	3	4	Q9QXS6	Q9QXS6 [385-402]			Drebrin OS=Mus musculus OX=10090 GN=Dbn1 PE=1 SV=4	Q9QXS6-3; Q9QXS6; A0A0R4J1E3	0	1875.89	18	100	30.85	3	87.9	135.1	77.1	724932	1.00767e+06	616636	724932	1.11411e+06	635577	Det	Det	Det	1	1	1		Peak Found	High	High	Peak Found	High	High	High	High	High	2	2	0.9007	0.8092	0	0	1	1	1	1	1	1	938.45	938.45	-0.53	-0.53	-0.0005	-0.0005	37.5535	37.5535	3.35166e-05	2.14316e-05	7.04986e-14	6.30512e-16	4.75819	5.03231	3.93	513.88	513.88	5.39415e-13	6.11359e-05	37.28
FALSE		High	Unambiguous	ALETLQGQLEEK	[K].ALETLQGQLEEK.[A]			2.35396	1	1	4	E9Q7G0	E9Q7G0 [1159-1170]			Nuclear mitotic apparatus protein 1 OS=Mus musculus OX=10090 GN=Numa1 PE=1 SV=1	E9Q7G0	0	1358.72	12	100	58.09	3	33	135.4	131.6		742016	773268	199639	820393	797020	Imp	Det	Det		1	1		n/a	High	High	n/a	High	High	High	High	High	2	2	0.7369	0.6324	0	0	1	1	1	1	1	1	679.863	679.863	2.22	2.22	0.00151	0.00151	37.1787	37.1787	3.35166e-05	2.14316e-05	3.2671e-07	8.79479e-10	2.33407	2.35396	3.7	312.6	312.6	2.64357e-06	6.11359e-05	36.93
FALSE		High	Unambiguous	VAGYAAQLEQYQK	[K].VAGYAAQLEQYQK.[A]			3.22237	1	1	8	Q9DB05	Q9DB05 [168-180]			Alpha-soluble NSF attachment protein OS=Mus musculus OX=10090 GN=Napa PE=1 SV=1	Q9DB05	0	1468.74	13	100	33.36	3	64.4	130.6	104.9	1.35646e+06	2.48633e+06	2.14285e+06	1.35646e+06	2.74895e+06	2.20867e+06	Det	Det	Det	1	2	2		Peak Found	High	High	Peak Found	High	High	High	High	High	2	2	1	0.6937	0	0	1	1	1	1	1	1	734.874	734.874	-1.08	-1.08	-0.0008	-0.0008	37.4538	37.4538	3.35166e-05	2.14316e-05	1.69242e-09	4.67949e-14	3.16526	3.22237	3.82	356	356	1.79055e-08	6.11359e-05	36.98
FALSE		High	Unambiguous	LLRADDLQLAR	[R].LLRADDLQLAR.[A]			1.45501	1	3	4	A0A0N4SVB5	A0A0N4SVB5 [100-110]			Proline-rich transmembrane protein 3 OS=Mus musculus OX=10090 GN=Prrt3 PE=1 SV=1	A0A0N4SVB5; Q8BG44; Q6PE13	1	1283.74	11	100	16.6	3	92.9	88.1	119	703225	603204	873533	703225	666919	900364	Det	Det	Det	1	1	1		Peak Found	High	High	Peak Found	High	High	High	High	High	3	3	0.5187	0.4458	0	0	1	1	1	1	1	1	428.586	428.586	0.58	0.58	0.00025	0.00025	37.4581	37.4581	3.35166e-05	2.14316e-05	0.000274744	2.32912e-05	1.26974	1.45501	3.23	196.62	196.62	0.00046462	6.11359e-05	36.98
FALSE		High	Unambiguous	VFSGVVSTGLKVR	[R].VFSGVVSTGLKVR.[I]			2.75694	1	1	2	P58252	P58252 [416-428]			Elongation factor 2 OS=Mus musculus OX=10090 GN=Eef2 PE=1 SV=2	P58252	1	1348.79	13	100	33.13	3	69.4	135.2	95.4	959365	1.69013e+06	1.27983e+06	959365	1.86865e+06	1.31914e+06	Det	Det	Det	1	1	1		Peak Found	High	Peak Found	Peak Found	High	Peak Found	High	High	High	3	3	0.8398	0.6851	0	0	1	1	1	1	1	1	450.269	450.269	-1.09	-1.09	-0.00049	-0.00049	37.4494	37.4494	3.35166e-05	2.14316e-05	2.24569e-08	1.56902e-11	2.75694	2.70924	3.62	293.96	293.96	2.60367e-07	6.11359e-05	36.77
FALSE		High	Unambiguous	KEPTQADVEDQILGK	[K].KEPTQADVEDQILGK.[E-]			4.87213	1	7	8	Q80UE5	Q80UE5 [99-113]			Epb4.1l2 protein OS=Mus musculus OX=10090 GN=Epb41l2 PE=1 SV=1	O70318; Q80UE5; A0A1W2P7H7; A0A1W2P7I4; Q80UE4; A0A1W2P6I5; Q8C928	1	1670.86	15	100	29.35	3	66.1	116.9	117	3.91137e+06	6.25826e+06	6.71368e+06	3.91137e+06	6.9193e+06	6.91989e+06	Det	Det	Det	1	2	2		Peak Found	High	High	Peak Found	High	High	High	High	High	2	2	0.8208	0.64	0	0	1	1	1	1	1	1	835.933	835.933	-1.08	-1.03	-0.0009	-0.00086	36.9489	37.3293	3.35166e-05	2.14316e-05	8.61345e-14	6.30512e-16	4.72656	3.93432	3.75	540.51	540.51	1.35531e-12	6.11359e-05	36.84
FALSE		High	Unambiguous	LLLEGISSTHVNHLR	[R].LLLEGISSTHVNHLR.[C]			2.24741	1	5	4	A2AWI7	A2AWI7 [241-255]			SH3-domain GRB2-like endophilin B2 OS=Mus musculus OX=10090 GN=Sh3glb2 PE=1 SV=1	A2AWI7; A2AWI9; Q8R3V5-3; Q8R3V5-1; Q8R3V5	0	1688.94	15	100	71.31	3	17.8	136.5	145.7		1.33261e+06	1.52652e+06	192561	1.47337e+06	1.57341e+06	Imp	Det	Det		1	1		n/a	High	High	n/a	High	High	High	High	High	4	4	0.6889	0.6091	0	0	1	1	1	1	1	1	422.99	422.99	-2.9	-2.9	-0.00122	-0.00122	36.6897	36.6897	3.35166e-05	2.14316e-05	5.65565e-07	5.22157e-09	2.24741	2.19678	4.17	273.62	273.62	4.8791e-06	6.11359e-05	36.61
FALSE		High	Unambiguous	GWQDVTATNAYK	[K].GWQDVTATNAYK.[K]			1.67898	1	9	2	F8WHQ1	F8WHQ1 [125-136]			Tumor protein D52 OS=Mus musculus OX=10090 GN=Tpd52 PE=1 SV=1	D3Z7X7; F8WHQ1; Q62393-2; E9PUA7; D3Z637; D3Z2U2; D3Z125; Q62393; Q62393-3	0	1353.64	12	100	19.06	3	78.3	107.5	114.1	1.78356e+06	2.21518e+06	2.52155e+06	1.78356e+06	2.44917e+06	2.599e+06	Det	Det	Det	1	1	1		Peak Found	High	Peak Found	Peak Found	High	Peak Found	High	High	High	2	2	0.5777	0.3792	0	0	1	1	1	1	1	1	677.324	677.324	-2.58	-2.58	-0.00175	-0.00175	37.4036	37.4036	3.35166e-05	2.14316e-05	3.62409e-05	1.84569e-06	1.5903	1.67898	2.98	270.4	270.4	0.000128255	6.11359e-05	37
FALSE		High	Unambiguous	QIADVHHAFQSMIK	[K].QIADVHHAFQSMIK.[K]			1.31245	1	4	2	A0A1L1STC6	A0A1L1STC6 [890-903]			Spectrin repeat containing, nuclear envelope 1 OS=Mus musculus OX=10090 GN=Syne1 PE=1 SV=1	A0A1L1STC6; Q6ZWR6-5; Q6ZWR6-4; Q6ZWR6	0	1624.83	14	100	28.61	3	71.4	100	128.6	577926	732785	1.01035e+06	577926	810187	1.04138e+06	Det	Det	Det	1	1	1		Peak Found	High	Peak Found	Peak Found	High	Peak Found	High	High	High	4	4	0.4598	0.3957	0	0	1	1	1	1	1	1	406.962	406.962	0.95	0.95	0.00039	0.00039	37.37	37.37	6.12801e-05	2.14316e-05	0.00104834	0.000115722	1.05641	1.31245	2.3	129.39	129.39	0.00105301	6.11359e-05	36.6
FALSE		High	Unambiguous	SSSPLPTVQLHPQSPTAGK	[K].SSSPLPTVQLHPQSPTAGK.[K]			2.74482	1	6	2	A0A0A6YY83	A0A0A6YY83 [998-1016]			Protocadherin 7 OS=Mus musculus OX=10090 GN=Pcdh7 PE=1 SV=1	E9Q2S0; A0A0A6YY83; A0A0G2JG16; A0A0A6YY48; A0A0A6YW34; A2RS43	0	1932.02	19	100	19	3	94.9	121	84.1	809595	934361	696314	809595	1.03305e+06	717702	Det	Det	Det	1	1	1		Peak Found	High	Peak Found	Peak Found	High	Peak Found	High	High	High	3	3	0.7116	0.6332	0	0	1	1	1	1	1	1	644.677	644.677	-1.71	-1.71	-0.0011	-0.0011	37.3678	37.3678	3.35166e-05	2.14316e-05	2.42483e-08	1.58157e-11	2.74482	2.70854	3.98	308.03	308.03	2.79165e-07	6.11359e-05	36.94
FALSE		High	Unambiguous	RFDVSGYPTLK	[K].RFDVSGYPTLK.[I]			1.47586	1	2	4	A0A0R4J0Z1	A0A0R4J0Z1 [242-252]			Protein disulfide-isomerase A4 OS=Mus musculus OX=10090 GN=Pdia4 PE=1 SV=1	A0A0R4J0Z1; P08003	1	1282.68	11	100	27.57	3	68.4	112.6	119	722085	1.07535e+06	1.21941e+06	722085	1.18894e+06	1.25687e+06	Det	Det	Det	1	1	1		Peak Found	High	High	Peak Found	High	High	High	High	High	3	3	0.7324	0.5738	0	0	1	1	1	1	1	1	428.232	428.232	1.43	1.43	0.00061	0.00061	37.0001	37.0001	3.35166e-05	2.14316e-05	7.47517e-05	2.13291e-05	1.47586	1.4628	3.05	273.28	273.28	0.000412178	6.11359e-05	36.71
FALSE		High	Unambiguous	KDIPVVHQLLSR	[K].KDIPVVHQLLSR.[Y]			2.35133	1	1	2	O70310	O70310 [344-355]			Glycylpeptide N-tetradecanoyltransferase 1 OS=Mus musculus OX=10090 GN=Nmt1 PE=1 SV=1	O70310	1	1404.83	12	100	9.82	3	109.7	100.2	90.1	2.28001e+06	1884007	1.81616e+06	2.28001e+06	2.08301e+06	1.87194e+06	Det	Det	Det	1	1	1		Peak Found	High	Peak Found	Peak Found	High	Peak Found	High	High	High	3	3	0.7459	0.5828	0	0	1	1	1	1	1	1	468.948	468.948	-1.86	-1.86	-0.00087	-0.00087	37.3105	37.3105	3.35166e-05	2.14316e-05	9.78063e-07	9.06121e-10	2.1609	2.35133	4.65	293.94	293.94	2.68386e-06	6.11359e-05	36.23
FALSE		High	Unambiguous	TYGGCEGPDAMYVK	[K].TYGGCEGPDAMYVK.[L]			2.2731	1	4	4	A0A087WNT1	A0A087WNT1 [29-42]			Elongin-C OS=Mus musculus OX=10090 GN=Eloc PE=1 SV=1	P83940; A0A087WNT1; A0A087WPE4; A0A087WQE6	0	1490.63	14	100	21.78	3	107.2	117.3	75.5	1.0454e+06	1.03435e+06	714647	1.0454e+06	1.1436e+06	736598	Det	Det	Det	1	1	1		Peak Found	High	High	Peak Found	High	High	High	High	High	2	2	1	0.7557	0	0	1	1	1	1	1	1	745.817	745.817	-1.9	-1.9	-0.00141	-0.00141	37.2763	37.2763	3.35166e-05	2.14316e-05	4.80644e-07	9.79189e-09	2.2731	2.1413	2.62	282.43	282.43	4.20891e-06	6.11359e-05	36.81
FALSE		High	Unambiguous	HGVVPLATYMR	[K].HGVVPLATYMR.[I]			1.60534	1	1	8	O09167	O09167 [22-32]			Large ribosomal subunit protein eL21 OS=Mus musculus OX=10090 GN=Rpl21 PE=1 SV=4	O09167	0	1243.66	11	100	13.3	3	96	89.1	114.8	4.56575e+06	3833663	5.29755e+06	4.56575e+06	4.2386e+06	5.46027e+06	Det	Det	Det	2	2	2		Peak Found	High	High	Peak Found	High	High	High	High	High	2	2	0.4409	0.5455	0	0	1	1	1	1	1	1	622.335	622.335	0.93	0.93	0.00058	0.00058	37.2741	37.2741	3.35166e-05	2.14316e-05	8.49127e-05	4.25062e-06	1.4557	1.60534	2.86	233.68	233.68	0.000195855	6.11359e-05	36.39
FALSE		High	Unambiguous	NLFGPVNHEELTR	[R].NLFGPVNHEELTR.[D]			3.12776	1	1	2	P46414	P46414 [31-43]			Cyclin-dependent kinase inhibitor 1B OS=Mus musculus OX=10090 GN=Cdkn1b PE=1 SV=2	P46414	0	1525.78	13	100	82.15	3	9.2	121.8	169.1		1.44655e+06	2.154e+06	120192	1.59935e+06	2.22016e+06	Imp	Det	Det		1	1		n/a	High	Peak Found	n/a	High	Peak Found	High	High	High	3	3	0.5155	0.5758	0	0	1	1	1	1	1	1	509.262	509.262	-3.21	-3.21	-0.00163	-0.00163	37.2406	37.2406	3.35166e-05	2.14316e-05	1.51234e-08	1.36717e-13	2.81938	3.12776	4.88	353.84	353.84	3.08541e-08	6.11359e-05	36.63
FALSE		High	Unambiguous	LGAPENSGISTLER	[R].LGAPENSGISTLER.[G]			3.0475	1	2	4	F8VPU2	F8VPU2 [14-27]			FERM, ARHGEF and pleckstrin domain-containing protein 1 OS=Mus musculus OX=10090 GN=Farp1 PE=1 SV=1	F8VPU2; E9Q805	0	1443.74	14	100	19.52	3	79.7	118.6	101.7	1.18704e+06	1.59817e+06	1.47077e+06	1.18704e+06	1.76698e+06	1.51594e+06	Det	Det	Det	1	1	1		Peak Found	High	High	Peak Found	High	High	High	High	High	2	2	1	0.7175	0	0	1	1	1	1	1	1	722.376	722.376	1.12	1.12	0.00081	0.00081	37.2308	37.2308	3.35166e-05	2.14316e-05	1.4392e-08	3.39484e-13	2.82721	3.0475	3.54	360.64	360.64	4.89547e-08	6.11359e-05	36.84
FALSE		High	Unambiguous	RGNPASSNPPAEVDPDTVLR	[R].RGNPASSNPPAEVDPDTVLR.[A]			3.85744	1	2	2	Q8BG81	Q8BG81 [380-399]			Polymerase delta-interacting protein 3 OS=Mus musculus OX=10090 GN=Poldip3 PE=1 SV=1	Q8BG81; Q3UDD3	1	2092.04	20	100	79.73	3	155.8	135.5	8.7	725380	570410		725380	630661	40422.9	Det	Det	Imp	1	1			Peak Found	High	n/a	Peak Found	High	n/a	High	High	High	3	3	0.809	0.6914	0	0	1	1	1	1	1	1	698.02	698.02	1.41	1.41	0.00098	0.00098	37.1704	37.1704	3.35166e-05	2.14316e-05	6.97646e-11	6.30512e-16	3.66888	3.85744	4.99	432.15	432.15	4.6413e-10	6.11359e-05	36.77
FALSE		High	Unambiguous	AQSLLSAGHPEGEQIIR	[R].AQSLLSAGHPEGEQIIR.[L]			3.2261	1	3	2	Q3UGX2	Q3UGX2 [1647-1663]			Spectrin beta chain OS=Mus musculus OX=10090 GN=Sptb PE=1 SV=1	P15508; E9Q397; Q3UGX2	0	1805.95	17	100	28.4	3	108.4	68.3	123.2	926109	527971	1.02137e+06	926109	583739	1.05274e+06	Det	Det	Det	1	1	1		Peak Found	High	Peak Found	Peak Found	High	Peak Found	High	High	High	3	3	0.7229	0.6388	0	0	1	1	1	1	1	1	602.654	602.654	-1.53	-1.53	-0.00092	-0.00092	37.1639	37.1639	3.35166e-05	2.14316e-05	3.54459e-09	4.48536e-14	3.04851	3.2261	4.18	351.27	351.27	1.75254e-08	6.11359e-05	36.57
FALSE		High	Unambiguous	SLAQHIPGPGGIEGVK	[R].SLAQHIPGPGGIEGVK.[G]			2.14312	1	4	2	Q8K400	Q8K400 [1077-1092]			Syntaxin-binding protein 5 OS=Mus musculus OX=10090 GN=Stxbp5 PE=1 SV=3	Q8K400-2; D3Z079; D3Z2Q2; Q8K400	0	1559.85	16	100	18.99	3	96.3	83.1	120.6	3.41123e+06	2.66438e+06	4144872	3.41123e+06	2.94581e+06	4.27219e+06	Det	Det	Det	1	1	1		Peak Found	High	Peak Found	Peak Found	High	Peak Found	High	High	High	3	3	0.7792	0.5695	0	0	1	1	1	1	1	1	520.624	520.624	1.26	1.26	0.00065	0.00065	37.1395	37.1395	3.35166e-05	2.14316e-05	1.09459e-06	9.88496e-09	2.14312	2.14047	4.46	332.28	332.28	8.88879e-06	6.11359e-05	36.51
FALSE		High	Unambiguous	MEIATKDPLNPIKQDVK	[K].MEIATKDPLNPIKQDVK.[K]			3.19814	1	1	7	Q9D819	Q9D819 [58-74]			Inorganic pyrophosphatase OS=Mus musculus OX=10090 GN=Ppa1 PE=1 SV=1	Q9D819	2	1940.05	17	100	14.98	3	83.1	105.1	111.8	3.11165e+07	3.55746e+07	4.0584e+07	3.11165e+07	3.93323e+07	4.18306e+07	Det	Det	Det	2	2	2		Peak Found	High	High	Peak Found	High	High	High	High	High	3	3	0.6936	0.5707	0	0	1	1	1	1	1	1	647.352	647.352	-4.75	-4.75	-0.00307	-0.00307	36.6705	36.6705	3.35166e-05	2.14316e-05	1.5693e-09	6.15804e-14	3.17719	3.19814	3.89	401.74	401.74	2.0583e-08	6.11359e-05	35.77
FALSE		High	Unambiguous	IMQEEGQPLKLPDTK	[K].IMQEEGQPLKLPDTK.[R]			2.80448	1	4	2	Q9D024	Q9D024 [342-356]			PAT complex subunit CCDC47 OS=Mus musculus OX=10090 GN=Ccdc47 PE=1 SV=2	Q9D024-2; Q9D024-3; Q9D024; F7C265	1	1726.9	15	100	26.18	3	116.6	113.6	69.8	1.16197e+06	1.024e+06	675116	1.16197e+06	1.13216e+06	695853	Det	Det	Det	1	1	1		Peak Found	High	Peak Found	Peak Found	High	Peak Found	High	High	High	3	3	0.7019	0.6135	0	0	1	1	1	1	1	1	576.306	576.306	-0.18	-0.18	-0.0001	-0.0001	37.1257	37.1257	3.35166e-05	2.14316e-05	1.69033e-08	5.33202e-12	2.8018	2.80448	3.26	279.02	279.02	1.98078e-07	6.11359e-05	36.64
FALSE		High	Unambiguous	KTHDASGQLVHISQELLRK	[R].KTHDASGQLVHISQELLRK.[E]			3.66259	1	2	4	Q9Z0H8	Q9Z0H8 [888-906]			CAP-Gly domain-containing linker protein 2 OS=Mus musculus OX=10090 GN=Clip2 PE=1 SV=2	Q9Z0H8-2; Q9Z0H8	2	2160.19	19	100	101.26	3	9.9	80.5	209.6		800162	2.23577e+06	109137	884680	2.30445e+06	Imp	Det	Det		1	1		n/a	High	High	n/a	High	High	High	High	High	5	5	1	0.6169	0	0	1	1	1	1	1	1	432.843	432.843	-0.29	-0.29	-0.00012	-0.00012	35.7035	35.7035	3.35166e-05	2.14316e-05	8.70742e-11	6.30512e-16	3.63388	3.66259	5.56	383.78	383.78	1.4235e-09	6.11359e-05	36.05
FALSE		High	Unambiguous	TLESSIQGLR	[K].TLESSIQGLR.[I]			1.36864	1	1	2	Q9R0Q6	Q9R0Q6 [359-368]			Actin-related protein 2/3 complex subunit 1A OS=Mus musculus OX=10090 GN=Arpc1a PE=1 SV=1	Q9R0Q6	0	1103.61	10	100	32.2	3	117.5	119.6	62.8	2.77975e+06	2.55972e+06	1.44205e+06	2.77975e+06	2.83009e+06	1.48634e+06	Det	Det	Det	1	1	1		Peak Found	High	Peak Found	Peak Found	High	Peak Found	High	High	High	2	2	0.6111	0.4753	0	0	1	1	1	1	1	1	552.306	552.306	-1.36	-1.36	-0.00075	-0.00075	37.1127	37.1127	3.35166e-05	2.14316e-05	0.000221717	6.16631e-05	1.30375	1.36864	2.63	231.05	231.05	0.000762876	6.11359e-05	36.59
FALSE		High	Unambiguous	QQQQLLNLRQEQYYSEK	[K].QQQQLLNLRQEQYYSEK.[Y]			3.28644	1	3	4	Q9Z1B3	Q9Z1B3 [1012-1028]			1-phosphatidylinositol 4,5-bisphosphate phosphodiesterase beta-1 OS=Mus musculus OX=10090 GN=Plcb1 PE=1 SV=2	Q9Z1B3; Q9Z1B3-3; Q9Z1B3-2	1	2196.1	17	100	34.19	3	82.1	78.5	139.4	1882673	1.62851e+06	3.10255e+06	1882673	1.80052e+06	3.19785e+06	Det	Det	Det	1	1	1		Peak Found	High	High	Peak Found	High	High	High	High	High	3	3	0.8074	0.6302	0	0	1	1	1	1	1	1	732.705	732.705	-2.22	-2.22	-0.00163	-0.00163	36.7399	36.7399	3.35166e-05	2.14316e-05	5.72475e-09	2.26393e-14	2.9728	3.28644	4.84	357.05	357.05	1.23864e-08	6.11359e-05	36.58
FALSE		High	Unambiguous	YLECSALTQR	[K].YLECSALTQR.[G]			1.56573	2	6	4	Q3TLP8; P60764	Q3TLP8 [173-182]; P60764 [154-163]			Rac family small GTPase 1 OS=Mus musculus OX=10090 GN=Rac1 PE=1 SV=1 Ras-related C3 botulinum toxin substrate 3 OS=Mus musculus OX=10090 GN=Rac3 PE=1 SV=1	A2AC13; Q3TLP8; P60764; Q05144; P63001; A0A2R8VHH0	0	1183.58	10	100	22.26	3	118.4	106.3	75.3	9881643	8.02679e+06	6.09403e+06	9881643	8.87463e+06	6.28121e+06	Det	Det	Det	1	1	1	Shared	Peak Found	High	Peak Found	Peak Found	High	Peak Found	High	High	High	2	2	0.6967	0.515	0	0	1	1	1	1	1	1	592.293	592.293	0.97	0.97	0.00057	0.00057	37.0913	37.0913	3.35166e-05	2.14316e-05	8.981e-05	6.65682e-06	1.44683	1.56573	2.66	228.65	228.65	0.00024593	6.11359e-05	36.33
FALSE		High	Unambiguous	LELSEDSPNSEQELDK	[K].LELSEDSPNSEQELDK.[I]			2.28384	1	9	2	D3Z781	D3Z781 [1029-1044]			Enhancer trap locus 4 OS=Mus musculus OX=10090 GN=Etl4 PE=1 SV=2	A2AQ25; A2AQ25-5; A2AQ25-3; A2AQ25-2; A2AQ25-4; A2AQ25-6; A2AQ25-9; E9QAU4; D3Z781	0	1832.84	16																			No Quan Values	n/a	High	n/a	n/a	High	n/a	High	High	High	2	2	0.8479	0.7197	0	0	1	1	1	1	1	1	916.924	916.924	0.59	0.59	0.00054	0.00054	37.0809	37.0809	3.35166e-05	2.14316e-05	1.26962e-06	1.9469e-09	2.11969	2.28384	2.89	305.8	305.8	3.95678e-06	6.11359e-05
FALSE		High	Unambiguous	DLLRNHGIAGLYK	[R].DLLRNHGIAGLYK.[G]			3.09217	1	4	2	Q9D6M3	Q9D6M3 [176-188]			Mitochondrial glutamate carrier 1 OS=Mus musculus OX=10090 GN=Slc25a22 PE=1 SV=1	E9PY45; E9PV90; Q9D6M3; A0A0J9YTY6	1	1469.82	13	100	39.22	3	101.1	138.7	60.3	2.0704e+06	2.56965e+06	1.19789e+06	2.0704e+06	2.84107e+06	1.23468e+06	Det	Det	Det	1	1	1		Peak Found	High	Peak Found	Peak Found	High	Peak Found	High	High	High	3	3	0.6226	0.5261	0	0	1	1	1	1	1	1	490.611	490.611	-2.54	-2.54	-0.00125	-0.00125	37.0223	37.0223	3.35166e-05	2.14316e-05	2.68857e-09	8.83738e-13	3.09217	2.96308	4.22	399.51	399.51	3.78628e-08	6.11359e-05	36.26
FALSE		High	Unambiguous	IAQLEEQLDNETK	[K].IAQLEEQLDNETK.[E]			3.05599	1	1	8	Q8VDD5	Q8VDD5 [1816-1828]			Myosin-9 OS=Mus musculus OX=10090 GN=Myh9 PE=1 SV=4	Q8VDD5	0	1530.76	13	100	32.04	3	68.9	98.1	132.9	2.42333e+06	3.12018e+06	4534062	2.42333e+06	3.44976e+06	4.67333e+06	Det	Det	Det	1	2	2		Peak Found	High	High	Peak Found	High	High	High	High	High	2	2	0.769	0.6691	0	0	1	1	1	1	1	1	765.885	765.885	-1.26	-1.26	-0.00096	-0.00096	36.6876	36.6876	3.35166e-05	2.14316e-05	5.18377e-09	3.08366e-13	2.98848	3.05599	4.08	341.21	341.21	4.66216e-08	6.11359e-05	36.6
FALSE		High	Unambiguous	SGKLKVPEWVDTVK	[K].SGKLKVPEWVDTVK.[L]			2.18159	1	6	2	Q9CZX8	Q9CZX8 [25-38]			Small ribosomal subunit protein eS19 OS=Mus musculus OX=10090 GN=Rps19 PE=1 SV=3	D3YUT3; D3Z722; S4R223; D3Z5R8; Q9CZX8; D3YUG3	2	1585.89	14	100	20.09	3	123.2	87.8	89.1	2.03616e+06	1.31198e+06	1.4281e+06	2.03616e+06	1.45056e+06	1.47196e+06	Det	Det	Det	1	1	1		Peak Found	High	Peak Found	Peak Found	High	Peak Found	High	High	High	3	3	0.6516	0.6084	0	0	1	1	1	1	1	1	529.302	529.302	-1.39	-1.39	-0.00074	-0.00074	36.9884	36.9884	3.35166e-05	2.14316e-05	2.76195e-06	6.20264e-09	1.99694	2.18159	3.83	249.73	249.73	7.12443e-06	6.11359e-05	36.07
FALSE		High	Unambiguous	NDLAVVDVR	[K].NDLAVVDVR.[T]			1.86019	1	1	2	P09405	P09405 [336-344]			Nucleolin OS=Mus musculus OX=10090 GN=Ncl PE=1 SV=2	P09405	0	1000.54	9	100	16.6	3	100.2	116.5	83.3	3281378	3.44894e+06	2645080	3281378	3.81324e+06	2.72633e+06	Det	Det	Det	1	1	1		Peak Found	High	Peak Found	Peak Found	High	Peak Found	High	High	High	2	2	0.538	0.4493	0	0	1	1	1	1	1	1	500.775	500.775	0.35	0.35	0.00018	0.00018	36.9439	36.9439	3.35166e-05	2.14316e-05	1.04344e-05	2.36819e-07	1.787	1.86019	2.96	278.59	278.59	4.5241e-05	6.11359e-05	36.47
FALSE		High	Unambiguous	SSPADLVTVTDQKVEK	[K].SSPADLVTVTDQKVEK.[M]			2.16313	1	5	2	O55023	O55023 [37-52]			Inositol monophosphatase 1 OS=Mus musculus OX=10090 GN=Impa1 PE=1 SV=1	Q80ZJ2; Q924B0; O55023; D3Z703; A0A0A6YW07	1	1716.9	16	100	67.75	3	152	124.6	23.4	816276	605356		816276	669298	125555	Det	Det	Imp	1	1			Peak Found	High	n/a	Peak Found	High	n/a	High	High	High	3	3	0.6248	0.5204	0	0	1	1	1	1	1	1	572.971	572.971	-1.5	-1.5	-0.00086	-0.00086	36.9264	36.9264	3.35166e-05	2.14316e-05	2.30758e-06	7.64573e-09	2.02533	2.16313	3.19	223.83	223.83	7.92247e-06	6.11359e-05	36.53
FALSE		High	Unambiguous	SRLGEHEFEALMR	[K].SRLGEHEFEALMR.[M]			1.43659	1	2	4	Q9QYB8	Q9QYB8 [358-370]			Beta-adducin OS=Mus musculus OX=10090 GN=Add2 PE=1 SV=4	Q9QYB8; Q9QYB8-2	1	1574.77	13	100	38.59	3	55.8	126.7	117.5	1.33164e+06	2.73784e+06	2722504	1.33164e+06	3.02703e+06	2.80613e+06	Det	Det	Det	1	2	2		Peak Found	High	Peak Found	Peak Found	High	Peak Found	High	High	High	4	4	0.6664	0.5221	0	0	1	1	1	1	1	1	394.449	394.449	-0.36	-0.36	-0.00014	-0.00014	36.6249	36.6249	3.35166e-05	2.14316e-05	9.58191e-05	4.42295e-05	1.43659	1.39817	2.72	268.87	268.87	0.000516467	6.11359e-05	35.58
FALSE		High	Unambiguous	STTNPGSFVLTGMHNGQAK	[K].STTNPGSFVLTGMHNGQAK.[H]			2.71589	1	2	2	A0A5F8MPM1	A0A5F8MPM1 [524-542]			Src homology 2 domain-containing transforming protein C3 OS=Mus musculus OX=10090 GN=Shc3 PE=1 SV=1	Q61120; A0A5F8MPM1	0	1946.94	19	100	8.74	3	100.3	91.1	108.6	869629	714171	912970	869629	789607	941012	Det	Det	Det	1	1	1		Peak Found	High	Peak Found	Peak Found	High	Peak Found	High	High	High	3	3	0.6023	0.4874	0	0	1	1	1	1	1	1	649.65	649.65	-1.64	-1.64	-0.00107	-0.00107	36.8765	36.8765	3.35166e-05	2.14316e-05	2.21263e-07	1.45518e-11	2.39562	2.71589	4.35	266.16	266.16	3.29705e-07	6.11359e-05	36.29
FALSE		High	Unambiguous	QLQDIATLADQRR	[K].QLQDIATLADQRR.[A]			1.58185	1	1	2	Q9EPL8	Q9EPL8 [991-1003]			Importin-7 OS=Mus musculus OX=10090 GN=Ipo7 PE=1 SV=2	Q9EPL8	1	1527.82	13	100	19.33	3	84.8	93.4	121.8	984314	980253	1.37067e+06	984314	1.08379e+06	1.41277e+06	Det	Det	Det	1	1	1		Peak Found	High	Peak Found	Peak Found	High	Peak Found	High	High	High	3	3	0.5409	0.4851	0	0	1	1	1	1	1	1	509.946	509.946	-0.33	-0.33	-0.00017	-0.00017	36.8701	36.8701	6.12801e-05	2.14316e-05	0.000426181	5.54583e-06	1.19999	1.58185	3.69	153.27	153.27	0.000224168	6.11359e-05	36.45
FALSE		High	Unambiguous	DMELEHFDER	[R].DMELEHFDER.[D]			1.60803	1	5	2	Q9JLM8	Q9JLM8 [6-15]			Serine/threonine-protein kinase DCLK1 OS=Mus musculus OX=10090 GN=Dclk1 PE=1 SV=1	Q9JLM8; Q9JLM8-2; Q80VB6; A0A0G2JGQ6; A0A0G2JGR9	0	1320.55	10	100	21.91	3	91	125	84	2261305	2.80817e+06	2.02498e+06	2261305	3.10479e+06	2.08718e+06	Det	Det	Det	1	1	1		Peak Found	High	Peak Found	Peak Found	High	Peak Found	High	High	High	3	3	0.7444	0.6016	0	0	1	1	1	1	1	1	440.855	440.855	-1.21	-1.21	-0.00053	-0.00053	36.8658	36.8658	3.35166e-05	2.14316e-05	4.95814e-05	4.12285e-06	1.54077	1.60803	2.46	187.16	187.16	0.00019285	6.11359e-05	36.51
FALSE		High	Unambiguous	TAPGSLDHITVVTADGK	[R].TAPGSLDHITVVTADGK.[V]			2.70783	1	1	4	Q9D6S7	Q9D6S7 [111-127]			Ribosome-recycling factor, mitochondrial OS=Mus musculus OX=10090 GN=Mrrf PE=1 SV=1	Q9D6S7	0	1681.88	17	100	1.42	3	99.2	101.6	99.1	2.25987e+06	2.09374e+06	2190899	2.25987e+06	2.31489e+06	2.25819e+06	Det	Det	Det	1	1	1		Peak Found	High	High	Peak Found	High	High	High	High	High	3	3	0.6507	0.6618	0	0	1	1	1	1	1	1	561.296	561.296	-1.33	-1.33	-0.00074	-0.00074	36.5217	36.5217	3.35166e-05	2.14316e-05	2.29777e-07	1.59442e-11	2.38966	2.70783	4.08	290.07	290.07	3.45349e-07	6.11359e-05	36.38
FALSE		High	Unambiguous	NWLDPSKEIK	[K].NWLDPSKEIK.[K]			1.37146	2	7	2	A2AUK5; E9PV14	A2AUK5 [150-159]; E9PV14 [150-159]			Erythrocyte membrane protein band 4.1 like 1 OS=Mus musculus OX=10090 GN=Epb41l1 PE=1 SV=1 Erythrocyte membrane protein band 4.1 like 1 OS=Mus musculus OX=10090 GN=Epb41l1 PE=1 SV=2	Q9Z2H5-3; Q9Z2H5-2; A2AUK7; A2AUK5; E9PV14; A2AUK8; Q9Z2H5	1	1229.65	10	100	26.34	3	82.2	130.3	87.6	280722	402429	290193	280722	444936	299106	Det	Det	Det	1	1	1	Shared	Peak Found	High	Peak Found	Peak Found	High	Peak Found	High	High	High	3	3	0.6181	0.4027	0	0	1	1	1	1	1	1	410.555	410.555	-2.02	-2.02	-0.00083	-0.00083	36.7661	36.7661	6.12801e-05	2.14316e-05	0.000524659	5.9737e-05	1.1669	1.37146	2.26	155.28	155.28	0.00075063	6.11359e-05	36.25
FALSE		High	Unambiguous	LLTPTHSFLAR	[R].LLTPTHSFLAR.[S]			2.13375	1	4	2	D3YWN7	D3YWN7 [229-239]			Microtubule-associated protein 7 OS=Mus musculus OX=10090 GN=Map7 PE=1 SV=2	O88735-2; E9QMU3; D3YWN7; O88735	0	1255.72	11	100	36.05	3	83.8	74.9	141.3	1.72512e+06	1.39437e+06	2822391	1.72512e+06	1.54165e+06	2.90908e+06	Det	Det	Det	1	1	1		Peak Found	High	Peak Found	Peak Found	High	Peak Found	High	High	High	3	3	0.6489	0.4056	0	0	1	1	1	1	1	1	419.242	419.242	-2.48	-2.48	-0.00104	-0.00104	36.7509	36.7509	3.35166e-05	2.14316e-05	1.1615e-06	1.15172e-07	2.13375	1.9238	2.49	243.32	243.32	9.38096e-06	6.11359e-05	36.11
FALSE		High	Unambiguous	LGNYVGAVQDCER	[K].LGNYVGAVQDCER.[A]			3.01193	1	4	4	Q8BJU0-2	Q8BJU0-2 [138-150]			Isoform 2 of Small glutamine-rich tetratricopeptide repeat-containing protein alpha OS=Mus musculus OX=10090 GN=Sgta	Q8BJU0; A0A1W2P6P1; A0A1W2P7I5; Q8BJU0-2	0	1423.66	13	100	5.37	3	96.1	97.8	106.1	3279828	3.02091e+06	3515221	3279828	3.34e+06	3.62319e+06	Det	Det	Det	1	1	1		Peak Found	High	High	Peak Found	High	High	High	High	High	2	2	0.76	0.6211	0	0	1	1	1	1	1	1	712.334	712.334	-2.09	-2.09	-0.00149	-0.00149	36.7022	36.7022	3.35166e-05	2.14316e-05	4.46839e-09	1.30644e-12	3.01193	2.92859	3.51	367.21	367.21	6.00682e-08	6.11359e-05	36.21
FALSE		High	Unambiguous	NGQALLALDK	[K].NGQALLALDK.[Q]			1.44854	1	11	2	E9Q9C2	E9Q9C2 [235-244]			Actin-binding LIM protein 1 OS=Mus musculus OX=10090 GN=Ablim1 PE=1 SV=1	E9Q9C7; E9QK41; Q8K4G5-5; Q8K4G5-2; Q8K4G5; E9Q9C4; F6YHE5; E9Q9C1; E9Q9C0; Q8K4G5-4; E9Q9C2	0	1042.59	10	100	61.38	3	146	123.7	30.3	610172	467720		610172	517123	126646	Det	Det	Imp	1	1			Peak Found	High	n/a	Peak Found	High	n/a	High	High	High	2	2	0.7101	0.3908	0	0	1	1	1	1	1	1	521.798	521.798	0.42	0.42	0.00022	0.00022	36.6866	36.6866	3.35166e-05	2.14316e-05	8.88477e-05	9.04584e-05	1.44854	1.33448	2.38	224.77	224.77	0.000482211	6.11359e-05	36.25
FALSE		High	Unambiguous	DNFGGGNTAWEEEK	[R].DNFGGGNTAWEEEK.[L]			1.50208	1	1	2	Q91XD7	Q91XD7 [66-79]			Protein disulfide isomerase Creld1 OS=Mus musculus OX=10090 GN=Creld1 PE=1 SV=1	Q91XD7	0	1553.65	14	100	90.04	3	23.9	199.4	76.7		545980		72305.8	603650	232290	Imp	Det	Imp		1			n/a	High	n/a	n/a	High	n/a	High	High	High	2	2	0.8467	0.7642	0	0	1	1	1	1	1	1	777.327	777.327	-2.24	-2.24	-0.00174	-0.00174	36.6735	36.6735	3.35166e-05	2.14316e-05	7.41685e-05	1.36806e-05	1.4771	1.50208	2.46	254.05	254.05	0.000354539	6.11359e-05	36.04
FALSE		High	Unambiguous	NAVDAFRVNVIHAR	[R].NAVDAFRVNVIHAR.[Q]			1.47529	1	2	2	P84091	P84091 [27-40]			AP-2 complex subunit mu OS=Mus musculus OX=10090 GN=Ap2m1 PE=1 SV=1	P84091; Q3TWV4	1	1581.86	14	100	34.47	3	66	134.9	99.2	1.15509e+06	2.13654e+06	1.68532e+06	1.15509e+06	2.36221e+06	1.73708e+06	Det	Det	Det	1	1	1		Peak Found	High	Peak Found	Peak Found	High	Peak Found	High	High	High	4	4	0.6124	0.5263	0	0	1	1	1	1	1	1	396.221	396.221	0.01	0.01	0	0	36.6589	36.6589	3.35166e-05	2.14316e-05	7.5022e-05	3.31059e-05	1.47529	1.42387	2.47	152.8	152.8	0.00041353	6.11359e-05	36.05
FALSE		High	Unambiguous	VAEVLNDPESMEK	[R].VAEVLNDPESMEK.[R]			2.82101	1	7	4	A0A5F8MPZ2	A0A5F8MPZ2 [506-518]			Kinesin light chain OS=Mus musculus OX=10090 GN=Klc1 PE=1 SV=1	Q5UE59; O88447; Q8CD76; F6UYN4; A0A5F8MPZ2; E9Q7C9; Q7TNF4	0	1460.69	13	100	7.71	3	100.7	107.4	92	2.01609e+06	1.94512e+06	1.78748e+06	2.01609e+06	2.15058e+06	1.84239e+06	Det	Det	Det	1	1	1		Peak Found	High	High	Peak Found	High	High	High	High	High	2	2	0.756	0.6772	0	0	1	1	1	1	1	1	730.85	730.85	-0.85	-0.85	-0.00062	-0.00062	36.6577	36.6577	3.35166e-05	2.14316e-05	1.49681e-08	8.42718e-12	2.82101	2.76409	2.85	320.49	320.49	1.80113e-07	6.11359e-05	36.36
FALSE		High	Unambiguous	SPAWIPVPARR	[R].SPAWIPVPARR.[E]			1.96251	1	9	4	Q4ACU6	Q4ACU6 [1166-1176]			SH3 and multiple ankyrin repeat domains protein 3 OS=Mus musculus OX=10090 GN=Shank3 PE=1 SV=3	Q4ACU6-3; Q4ACU6-8; A0A589M675; Q4ACU6; Q4ACU6-9; Q4ACU6-7; Q4ACU6-11; Q4ACU6-10; Q4ACU6-12	1	1249.72	11	100	16.04	3	85.2	117.1	97.7	2.23618e+06	2.77781e+06	2.48632e+06	2.23618e+06	3.07122e+06	2.56269e+06	Det	Det	Det	1	1	1		Peak Found	High	High	Peak Found	High	High	High	High	High	3	3	0.7376	0.4847	0	0	1	1	1	1	1	1	417.243	417.243	-0.36	-0.36	-0.00015	-0.00015	36.3466	36.3466	3.35166e-05	2.14316e-05	3.43468e-06	5.04273e-07	1.96251	1.79349	2.95	301.95	301.95	2.51172e-05	6.11359e-05	36.03
FALSE		High	Unambiguous	AISGPLPAPASPR	[K].AISGPLPAPASPR.[L]			2.87106	1	4	4	P0C7L0	P0C7L0 [151-163]			WAS/WASL-interacting protein family member 3 OS=Mus musculus OX=10090 GN=Wipf3 PE=1 SV=1	P0C7L0; D3Z5R4; E9Q2D0; P0C7L0-2	0	1233.69	13	100	22.63	3	87.2	86.6	126.1	5038760	4.52697e+06	7.06929e+06	5038760	5.00514e+06	7.28643e+06	Det	Det	Det	1	1	1		Peak Found	High	High	Peak Found	High	High	High	High	High	2	2	0.6163	0.4899	0	0	1	1	1	1	1	1	617.351	617.351	-0.42	-0.42	-0.00026	-0.00026	36.6543	36.6543	3.35166e-05	2.14316e-05	5.69442e-08	2.50728e-12	2.60998	2.87106	2.98	297.79	297.79	1.35059e-07	6.11359e-05	36.26
FALSE		High	Unambiguous	LKAIEQSIEQEEGLNR	[K].LKAIEQSIEQEEGLNR.[S]			2.34051	1	1	4	P61264	P61264 [92-107]			Syntaxin-1B OS=Mus musculus OX=10090 GN=Stx1b PE=1 SV=1	P61264	1	1856.97	16	100	12.34	3	109.5	86	104.5	5593018	3.97629e+06	5180246	5593018	4.39629e+06	5.33936e+06	Det	Det	Det	1	1	1		Peak Found	High	High	Peak Found	High	High	High	High	High	3	3	0.7122	0.6394	0	0	1	1	1	1	1	1	619.662	619.662	0.36	0.36	0.00022	0.00022	36.6362	36.6362	3.35166e-05	2.14316e-05	3.50029e-07	1.02427e-09	2.32319	2.34051	3.3	362.06	362.06	2.85619e-06	6.11359e-05	36.06
FALSE		High	Unambiguous	VVATNTLGTGEPSIPSNRIK	[R].VVATNTLGTGEPSIPSNRIK.[T]			3.61859	1	1	2	P12960	P12960 [683-702]			Contactin-1 OS=Mus musculus OX=10090 GN=Cntn1 PE=1 SV=1	P12960	1	2054.12	20																			No Quan Values	n/a	High	n/a	n/a	High	n/a	High	High	High	3	3	0.8781	0.6787	0	0	1	1	1	1	1	1	685.38	685.38	1.21	1.21	0.00083	0.00083	36.6293	36.6293	3.35166e-05	2.14316e-05	1.54985e-10	6.30512e-16	3.54282	3.61859	3.89	403.06	403.06	1.83343e-09	6.11359e-05
FALSE		High	Unambiguous	GRGLSLSRFSWGGR	[K].GRGLSLSRFSWGGR.[D]			1.34763	1	2	2	P04370-6	P04370-6 [130-143]			Isoform 6 of Myelin basic protein OS=Mus musculus OX=10090 GN=Mbp	P04370-8; P04370-6	2	1535.82	14	100	73.66	3	45.3	183.7	71		517258	214324	140909	571894	220907	Imp	Det	Det		1	1		n/a	High	Peak Found	n/a	High	Peak Found	High	High	High	4	4	0.6419	0.5123	0	0	1	1	1	1	1	1	384.711	384.711	2.2	2.2	0.00084	0.00084	36.5499	36.5499	3.35166e-05	2.14316e-05	0.000168085	0.00032318	1.34763	1.21931	2.85	229.5	229.5	0.000860612	6.11359e-05	35.82
FALSE		High	Unambiguous	DDNGKPYVLPSVR	[R].DDNGKPYVLPSVR.[K]			2.46135	1	1	6	P05202	P05202 [69-81]			Aspartate aminotransferase, mitochondrial OS=Mus musculus OX=10090 GN=Got2 PE=1 SV=1	P05202	0	1459.75	13	100	32.19	3	65.1	106.3	128.6	5.48376e+06	8.09055e+06	1.05039e+07	5.48376e+06	8.94513e+06	1.08265e+07	Det	Det	Det	1	2	2		Peak Found	High	High	Peak Found	High	High	High	High	High	2	3	0.8859	0.604	0	0	1	1	1	1	1	1	730.381	487.256	0.18	0.4	0.00013	0.0002	36.2776	36.5258	3.35166e-05	2.14316e-05	1.36582e-06	2.60435e-10	2.10816	2.46135	3.51	347.73	347.73	1.42541e-06	6.11359e-05	36.22
FALSE		High	Unambiguous	EAGMQPQLQIR	[K].EAGMQPQLQIR.[G]			1.7738	1	2	4	Q9JKR6	Q9JKR6 [252-262]			Hypoxia up-regulated protein 1 OS=Mus musculus OX=10090 GN=Hyou1 PE=1 SV=1	F6TRP3; Q9JKR6	0	1270.66	11	100	5.33	3	100.1	94.6	105.3	1.47721e+06	1.26307e+06	1.50742e+06	1.47721e+06	1.39648e+06	1.55373e+06	Det	Det	Det	1	1	1		Peak Found	High	High	Peak Found	High	High	High	High	High	2	2	0.6933	0.6571	0	0	1	1	1	1	1	1	635.832	635.832	-0.7	-0.7	-0.00044	-0.00044	36.2733	36.2733	3.35166e-05	2.14316e-05	1.6421e-05	6.30308e-07	1.71537	1.7738	3.12	263.45	263.45	7.43517e-05	6.11359e-05	36.16
FALSE		High	Unambiguous	DGIVLGADTR	[K].DGIVLGADTR.[A]			1.36302	1	1	2	P70195	P70195 [53-62]			Proteasome subunit beta type-7 OS=Mus musculus OX=10090 GN=Psmb7 PE=1 SV=1	P70195	0	1016.54	10	100	92.07	3	3.9	187.4	108.7		2.50545e+06	1.55935e+06	57338.2	2.77009e+06	1.60725e+06	Imp	Det	Det		1	1		n/a	High	Peak Found	n/a	High	Peak Found	High	High	High	2	2	0.2825	0.2213	0	0	1	1	1	1	1	1	508.773	508.773	1.35	1.35	0.00068	0.00068	36.4888	36.4888	3.35166e-05	2.14316e-05	0.0002799	6.56808e-05	1.26679	1.36302	2.35	203.67	203.67	0.000787879	6.11359e-05	36.14
FALSE		High	Unambiguous	ELEEETNAFNCR	[R].ELEEETNAFNCR.[K]			2.33511	1	5	2	B1AQZ0	B1AQZ0 [390-401]			Septin 8 OS=Mus musculus OX=10090 GN=Septin8 PE=1 SV=1	Q8CHH9-2; B7ZC46; Q8CHH9; B1AQZ0; B1AQY9	0	1454.62	12	100	17.46	3	80.9	115.2	103.9	510525	657325	635716	510525	726756	655243	Det	Det	Det	1	1	1		Peak Found	High	Peak Found	Peak Found	High	Peak Found	High	High	High	2	2	1	0.7325	0	0	1	1	1	1	1	1	727.814	727.814	0.05	0.05	3e-05	3e-05	36.4689	36.4689	3.35166e-05	2.14316e-05	3.34484e-07	1.08893e-09	2.33036	2.33511	3.14	273.14	273.14	2.94629e-06	6.11359e-05	36.11
FALSE		High	Unambiguous	GDTELAPSFEQR	[R].GDTELAPSFEQR.[V]			1.97252	1	3	4	S0DHL8	S0DHL8 [1163-1174]			Capping protein regulator and myosin 1 linker 2 OS=Mus musculus OX=10090 GN=Carmil2 PE=1 SV=1	S0DHL8; Q3V3V9-2; Q3V3V9	0	1349.63	12	100	17.78	3	79.5	111.7	108.8	1.07841e+06	1.36991e+06	1.43069e+06	1.07841e+06	1.51461e+06	1.47463e+06	Det	Det	Det	1	1	1		Peak Found	High	High	Peak Found	High	High	High	High	High	2	2	0.5742	0.4332	0	0	1	1	1	1	1	1	675.321	675.321	1.12	1.12	0.00076	0.00076	36.2018	36.2018	3.35166e-05	2.14316e-05	1.22609e-05	6.6309e-08	1.76152	1.97252	2.77	251.76	251.76	2.3712e-05	6.11359e-05	36.09
FALSE		High	Unambiguous	TALVSADGEEVAVK	[R].TALVSADGEEVAVK.[A]			2.12589	1	3	4	A0A0R4J0Q5	A0A0R4J0Q5 [557-570]			Lamin B2 OS=Mus musculus OX=10090 GN=Lmnb2 PE=1 SV=1	P21619-2; A0A0R4J0Q5; P21619	0	1388.73	14																			No Quan Values	n/a	High	High	n/a	High	High	High	High	High	2	2	0.5852	0.4778	0	0	1	1	1	1	1	1	694.868	694.868	0.91	0.91	0.00063	0.00063	36.2243	36.2243	3.35166e-05	2.14316e-05	1.22078e-06	3.41281e-08	2.12589	2.03113	2.93	276.31	276.31	9.81477e-06	6.11359e-05
FALSE		High	Unambiguous	ASSTAKVPASPLPGLDR	[K-].ASSTAKVPASPLPGLDR.[K]			1.88748	2	14	4	E9QMP6; A0A0R4J0B1	E9QMP6 [444-460]; A0A0R4J0B1 [444-460]			non-specific serine/threonine protein kinase OS=Mus musculus OX=10090 GN=Mark2 PE=1 SV=2 non-specific serine/threonine protein kinase OS=Mus musculus OX=10090 GN=Mark2 PE=1 SV=1	Q05512-2; E9PYX3; E9Q9N6; Q05512-4; F6Z4Q6; F6ZEX4; F6ZS70; A0A0R4J227; F7A3Q3; Q3T9A3; Q05512; Q05512-3; E9QMP6; A0A0R4J0B1	1	1666.91	17	100	17.34	3	94.5	86.1	119.4	1.14598e+06	944666	1.40571e+06	1.14598e+06	1.04445e+06	1.44888e+06	Det	Det	Det	1	1	1	Shared	Peak Found	High	High	Peak Found	High	High	High	High	High	3	3	0.6359	0.6225	0	0	1	1	1	1	1	1	556.31	556.31	2.28	2.28	0.00127	0.00127	36.3618	36.3618	3.35166e-05	2.14316e-05	5.52327e-06	8.41292e-07	1.88748	1.74832	3.47	267.58	267.58	3.86699e-05	6.11359e-05	35.9
FALSE		High	Unambiguous	DAAKPVIELYK	[K].DAAKPVIELYK.[S]			1.25857	1	2	2	Q9WUR9	Q9WUR9 [176-186]			Adenylate kinase 4, mitochondrial OS=Mus musculus OX=10090 GN=Ak4 PE=1 SV=1	F6TEU8; Q9WUR9	0	1246.7	11	100	102.98	3	90.3	207.5	2.2	4.11031e+06	8540839	97339.3	4.11031e+06	9.44298e+06	100329	Det	Det	Det	1	1	1		Peak Found	High	Peak Found	Peak Found	High	Peak Found	High	High	High	3	3	0.5453	0.5945	0	0	1	1	1	1	1	1	416.241	416.241	3.11	3.11	0.00129	0.00129	36.3529	36.3529	3.35166e-05	2.14316e-05	0.000348639	0.000210367	1.23192	1.25857	2.17	186.83	186.83	0.00143391	6.11359e-05	35.24
FALSE		High	Unambiguous	TLEQQENFEEVAR	[K].TLEQQENFEEVAR.[S]			2.45476	2	21	2	S4R2S8; A0A087WNU5	S4R2S8 [1302-1314]; A0A087WNU5 [60-72]			Ankyrin 3, epithelial OS=Mus musculus OX=10090 GN=Ank3 PE=1 SV=1 Ankyrin 3, epithelial (Fragment) OS=Mus musculus OX=10090 GN=Ank3 PE=1 SV=1	G5E8K5-6; G5E8K5; S4R2S8; S4R2J6; G5E8K3; G3X971; A0A1W2P812; G5E8K5-2; S4R1X7; G5E8K5-3; G5E8K5-4; A0A087WNU5; G5E8K5-5; S4R1S2; G5E8K2; S4R236; S4R165; S4R2K9; S4R2C1; S4R187; S4R2F5	0	1592.76	13	100	1.06	3	98.8	100.2	100.9	630543	578387	624661	630543	639480	643848	Det	Det	Det	1	1	1	Shared	Peak Found	High	Peak Found	Peak Found	High	Peak Found	High	High	High	2	2	0.7373	0.7092	0	0	1	1	1	1	1	1	796.88	796.88	-1.36	-1.36	-0.00108	-0.00108	36.334	36.334	3.35166e-05	2.14316e-05	6.8054e-07	2.80627e-10	2.21818	2.45476	2.82	287.15	287.15	1.48048e-06	6.11359e-05	35.76
FALSE		High	Unambiguous	SMASGGGVPTDEEQATGLER	[R].SMASGGGVPTDEEQATGLER.[E]			2.74832	1	4	2	Q9D881	Q9D881 [30-49]			Cytochrome c oxidase subunit 5B, mitochondrial OS=Mus musculus OX=10090 GN=Cox5b-ps PE=1 SV=1	P19536; Q9D881; A0A0A6YVR0; F7C106	0	1991.9	20																			No Quan Values	n/a	High	n/a	n/a	High	n/a	High	High	High	2	2	0.8084	0.7732	0	0	1	1	1	1	1	1	996.451	996.451	-0.96	-0.96	-0.00096	-0.00096	36.3188	36.3188	3.35166e-05	2.14316e-05	2.3717e-08	4.64618e-11	2.74832	2.61345	2.69	347.27	347.27	2.73601e-07	6.11359e-05
FALSE		High	Unambiguous	LEPQIATASEYAHRGLDR	[K].LEPQIATASEYAHRGLDR.[L]			2.34151	1	2	4	Q9DBG5	Q9DBG5 [85-102]			Perilipin-3 OS=Mus musculus OX=10090 GN=Plin3 PE=1 SV=1	Q9DBG5; A0A3B2WCW2	1	2027.03	18	100	31.24	3	75.2	89.7	135.1	691827	746570	1.20582e+06	691827	825428	1.24286e+06	Det	Det	Det	1	1	1		Peak Found	High	High	Peak Found	High	High	High	High	High	4	4	1	0.468	0	0	1	1	1	1	1	1	507.513	507.513	0.69	0.69	0.00035	0.00035	36.0958	36.0958	3.35166e-05	2.14316e-05	2.62409e-06	1.01275e-09	2.00503	2.34151	3.91	228	228	2.83981e-06	6.11359e-05	35.67
FALSE		High	Unambiguous	DLPGLKTPVGR	[K].DLPGLKTPVGR.[G]			2.22897	1	5	4	A0A0G2JFT8	A0A0G2JFT8 [202-212]			RUN and FYVE domain containing 3 OS=Mus musculus OX=10090 GN=Rufy3 PE=1 SV=1	Q9D394; Q9D394-3; Q9D394-2; Q9D394-4; A0A0G2JFT8	1	1152.67	11	100	52.3	3	40.7	139.4	119.9	294057	911734	840713	294057	1.00804e+06	866536	Det	Det	Det	1	1	1		Peak Found	High	High	Peak Found	High	High	High	High	High	3	3	0.7354	0.445	0	0	1	1	1	1	1	1	384.896	384.896	-0.46	-0.46	-0.00018	-0.00018	36.2665	36.2665	3.35166e-05	2.14316e-05	6.35582e-07	1.2854e-07	2.22897	1.91411	2.09	254.64	254.64	5.42501e-06	6.11359e-05	35.84
FALSE		High	Unambiguous	METSVSEIQVETK	[K-].METSVSEIQVETK.[D]			2.31677	1	2	2	H3BIV5	H3BIV5 [8-20]			A kinase (PRKA) anchor protein 5 OS=Mus musculus OX=10090 GN=Akap5 PE=1 SV=1	H3BIV5; D3YVF0	0	1480.72	13																			No Quan Values	n/a	High	n/a	n/a	High	n/a	High	High	High	2	2	0.6928	0.5563	0	0	1	1	1	1	1	1	740.863	740.863	-1.1	-1.1	-0.00081	-0.00081	36.2622	36.2622	3.35166e-05	2.14316e-05	1.73943e-06	1.34049e-09	2.06997	2.31677	3.11	286.73	286.73	3.27406e-06	6.11359e-05
FALSE		High	Unambiguous	MAGTMETSEMVNGAAEQR	[R].MAGTMETSEMVNGAAEQR.[T]			3.57771	1	1	4	Q62261	Q62261 [2140-2157]			Spectrin beta chain, non-erythrocytic 1 OS=Mus musculus OX=10090 GN=Sptbn1 PE=1 SV=2	Q62261	0	1912.82	18																			No Quan Values	n/a	High	High	n/a	High	High	High	High	High	2	2	0.7945	0.6944	0	0	1	1	1	1	1	1	956.911	956.911	-2.11	-2.11	-0.00202	-0.00202	36.1959	36.1959	3.35166e-05	2.14316e-05	4.89442e-10	8.3435e-16	3.3612	3.57771	3.73	436.12	436.12	2.31942e-09	6.11359e-05
FALSE		High	Unambiguous	MRETAFDEEMHLPR	[R].MRETAFDEEMHLPR.[A]			1.87333	1	2	2	Q923Z0	Q923Z0 [315-328]			G-protein coupled receptor family C group 5 member B OS=Mus musculus OX=10090 GN=Gprc5b PE=1 SV=1	Q923Z0; D2DFA9	1	1761.8	14	100	41.12	3	72.5	147.3	80.2	356392	654716	382606	356392	723872	394358	Det	Det	Det	1	1	1		Peak Found	High	Peak Found	Peak Found	High	Peak Found	High	High	High	4	4	0.7068	0.7264	0	0	1	1	1	1	1	1	441.207	441.207	1.05	1.05	0.00046	0.00046	36.2228	36.2228	3.35166e-05	2.14316e-05	6.04088e-06	2.45615e-07	1.87333	1.85697	3.18	250.67	250.67	4.19483e-05	6.11359e-05	35.58
FALSE		High	Unambiguous	LIDANVQHHFWDGK	[K].LIDANVQHHFWDGK.[G]			1.88128	1	1	4	O88745	O88745 [50-63]			Scrapie-responsive protein 1 OS=Mus musculus OX=10090 GN=Scrg1 PE=2 SV=1	O88745	0	1679.83	14	100	32	3	64.2	125.8	110	503924	893108	838245	503924	987444	863993	Det	Det	Det	1	1	1		Peak Found	High	High	Peak Found	High	High	High	High	High	4	4	0.4288	0.4482	0	0	1	1	1	1	1	1	420.713	420.713	0.2	0.2	8e-05	8e-05	36.0145	36.0145	3.35166e-05	2.14316e-05	1.32717e-05	1.86462e-07	1.74901	1.88128	2.99	194.61	194.61	4.00736e-05	6.11359e-05	35.65
FALSE		High	Unambiguous	AFRWLHNEDQMAVEK	[K].AFRWLHNEDQMAVEK.[L]			1.64588	1	3	4	A0A1B0GR11	A0A1B0GR11 [338-352]			Transaldolase OS=Mus musculus OX=10090 GN=Taldo1 PE=1 SV=1	Q93092; A0A1B0GR11; Q93092-2	1	1873.9	15	100	88	3	3.4	120.9	175.7		3.28139e+06	5115841	103357	3.628e+06	5.27298e+06	Imp	Det	Det		1	1		n/a	High	High	n/a	High	High	High	High	High	4	4	0.7532	0.6145	0	0	1	1	1	1	1	1	469.23	469.23	-2.55	-1.26	-0.00119	-0.00059	35.0638	36.1207	3.35166e-05	2.14316e-05	2.54943e-05	1.1267e-05	1.64588	1.51924	3.58	307.01	307.01	0.000155139	6.11359e-05	35.29
FALSE		High	Unambiguous	NREPVQLETLSIRGNNIR	[K].NREPVQLETLSIRGNNIR.[Y]			1.23286	1	1	2	P62315	P62315 [49-66]			Small nuclear ribonucleoprotein Sm D1 OS=Mus musculus OX=10090 GN=Snrpd1 PE=1 SV=1	P62315	2	2109.15	18	100	78.27	3	11.2	158.8	130		430055	377783	33398.2	475480	389387	Imp	Det	Det		1	1		n/a	High	Peak Found	n/a	High	Peak Found	High	High	High	4	4	0.6952	0.5362	0	0	1	1	1	1	1	1	528.043	528.043	-1.53	-1.53	-0.00081	-0.00081	36.1035	36.1035	9.01795e-05	2.14316e-05	0.00162905	0.000278887	0.985683	1.23286	3.73	203.98	203.98	0.00166128	6.11359e-05	35.59
FALSE		High	Unambiguous	LGESQTLQQFSR	[K].LGESQTLQQFSR.[D]			3.03468	2	6	2	E9Q447; A3KGU9	E9Q447 [1527-1538]; A3KGU9 [1547-1558]			Spectrin alpha, non-erythrocytic 1 OS=Mus musculus OX=10090 GN=Sptan1 PE=1 SV=1 Spectrin alpha, non-erythrocytic 1 OS=Mus musculus OX=10090 GN=Sptan1 PE=1 SV=2	E9Q447; A3KGU9; P16546; P16546-2; A3KGU7; A3KGU5	0	1393.71	12	100	15.53	3	97.5	85.8	116.6	7.4079e+06	5.89734e+06	8592853	7.4079e+06	6.52026e+06	8.85679e+06	Det	Det	Det	1	1	1	Shared	Peak Found	High	Peak Found	Peak Found	High	Peak Found	High	High	High	2	2	0.6668	0.6869	0	0	1	1	1	1	1	1	697.358	697.358	1.12	1.12	0.00078	0.00078	36.0887	36.0887	3.35166e-05	2.14316e-05	3.16499e-08	3.92588e-13	2.70274	3.03468	4.12	387.01	387.01	5.27008e-08	6.11359e-05	35.76
FALSE		High	Unambiguous	GAAGRPLELSDFR	[K].GAAGRPLELSDFR.[M]			1.55111	1	4	2	Q61029	Q61029 [368-380]			Lamina-associated polypeptide 2, isoforms beta/delta/epsilon/gamma OS=Mus musculus OX=10090 GN=Tmpo PE=1 SV=4	Q61029; Q61029-4; Q61029-3; Q61029-2	0	1388.73	13	100	12.38	3	91.3	114.2	94.5	2.06438e+06	2335091	2.07377e+06	2.06438e+06	2.58174e+06	2.13747e+06	Det	Det	Det	1	1	1		Peak Found	High	Peak Found	Peak Found	High	Peak Found	High	High	High	3	3	0.5279	0.2406	0	0	1	1	1	1	1	1	463.581	463.581	-0.16	-0.16	-8e-05	-8e-05	36.0865	36.0865	3.35166e-05	2.14316e-05	4.64403e-05	2.90399e-05	1.55111	1.43548	1.87	219.04	219.04	0.000267488	6.11359e-05	35.54
FALSE		High	Unambiguous	ALDVPVPEK	[K].ALDVPVPEK.[I]			1.24087	1	5	2	Q8BYN5	Q8BYN5 [420-428]			FSD1-like protein OS=Mus musculus OX=10090 GN=Fsd1l PE=1 SV=2	Q8BYN5; F8WGT4; Q8BYN5-2; J3QM95; E0CXZ1	0	967.546	9	100	57.76	3	95.2	160	44.8	365675	556052		365675	614786	172103	Det	Det	Imp	1	1			Peak Found	High	n/a	Peak Found	High	n/a	High	High	High	2	2	0.6085	0.5357	0	0	1	1	1	1	1	1	484.277	484.277	1.88	1.88	0.00091	0.00091	36.0607	36.0607	6.12801e-05	2.14316e-05	0.00070122	0.00025551	1.12067	1.24087	2.24	178.95	178.95	0.00158684	6.11359e-05	35.11
FALSE		High	Unambiguous	DVLLQVEDERR	[K].DVLLQVEDERR.[N]			1.59056	1	1	4	Q8VDD5	Q8VDD5 [1846-1856]			Myosin-9 OS=Mus musculus OX=10090 GN=Myh9 PE=1 SV=4	Q8VDD5	1	1371.72	11	100	23.49	3	73.4	108.6	118	2599466	3.47569e+06	4.05273e+06	2599466	3.84282e+06	4.17721e+06	Det	Det	Det	1	1	1		Peak Found	High	High	Peak Found	High	High	High	High	High	3	3	0.2906	0.2146	0	0	1	1	1	1	1	1	457.913	457.913	0.82	0.82	0.00037	0.00037	35.7794	35.7794	3.35166e-05	2.14316e-05	3.61818e-05	6.32261e-05	1.59056	1.36641	2.19	245.16	245.16	0.000213222	6.11359e-05	35.62
FALSE		High	Unambiguous	IYSLSSQPIDHEGIK	[K].IYSLSSQPIDHEGIK.[S]			2.51713	1	1	2	Q8K212	Q8K212 [248-262]			Phosphofurin acidic cluster sorting protein 1 OS=Mus musculus OX=10090 GN=Pacs1 PE=1 SV=2	Q8K212	0	1686.87	15	100	40.34	3	68.2	145.4	86.4	773959	1.49256e+06	952023	773959	1.65022e+06	981266	Det	Det	Det	1	1	1		Peak Found	High	Peak Found	Peak Found	High	Peak Found	High	High	High	3	3	0.6791	0.5458	0	0	1	1	1	1	1	1	562.961	562.961	-0.32	-0.32	-0.00018	-0.00018	35.9683	35.9683	3.35166e-05	2.14316e-05	4.32815e-07	1.38413e-10	2.28966	2.51713	3.06	241.76	241.76	1.03421e-06	6.11359e-05	35.44
FALSE		High	Unambiguous	AGNFYVPAEPK	[K].AGNFYVPAEPK.[L]			1.8943	1	2	4	P14148	P14148 [100-110]			Large ribosomal subunit protein uL30 OS=Mus musculus OX=10090 GN=Rpl7 PE=1 SV=2	P14148; F6XI62	0	1192.6	11	100	13.5	3	85.3	111.8	103	2.85683e+06	3387164	3.34745e+06	2.85683e+06	3.74494e+06	3.45027e+06	Det	Det	Det	1	1	1		Peak Found	High	High	Peak Found	High	High	High	High	High	2	2	0.7406	0.6981	0	0	1	1	1	1	1	1	596.801	596.801	-4.63	-4.63	-0.00276	-0.00276	35.954	35.954	3.35166e-05	2.14316e-05	5.28983e-06	8.57942e-07	1.8943	1.74659	2.65	280.85	280.85	3.71825e-05	6.11359e-05	35.48
FALSE		High	Unambiguous	DQFNSHIQLVR	[R].DQFNSHIQLVR.[N]			1.55056	1	5	2	Q8BFU3	Q8BFU3 [413-423]			RING finger protein 214 OS=Mus musculus OX=10090 GN=Rnf214 PE=1 SV=1	Q8BFU3-5; Q8BFU3; Q8BFU3-3; Q8BFU3-2; Q8BFU3-4	0	1356.7	11	100	18.67	3	85.9	121.2	92.9	607634	774888	636952	607634	856737	656516	Det	Det	Det	1	1	1		Peak Found	High	Peak Found	Peak Found	High	Peak Found	High	High	High	3	3	0.6073	0.3303	0	0	1	1	1	1	1	1	452.906	452.906	0.72	0.72	0.00033	0.00033	35.9363	35.9363	3.35166e-05	2.14316e-05	0.00014084	7.90438e-06	1.37564	1.55056	2.21	158.56	158.56	0.000268335	6.11359e-05	35.39
FALSE		High	Unambiguous	IGAQPVEIPAGR	[R].IGAQPVEIPAGR.[G]			2.11599	1	2	4	Q68FD9	Q68FD9 [1823-1834]			UPF0606 protein KIAA1549 OS=Mus musculus OX=10090 GN=Kiaa1549 PE=1 SV=3	D3YTS3; Q68FD9	0	1207.68	12	100	8.84	3	90.2	102.3	107.5	1.70824e+06	1.75185e+06	1.97361e+06	1.70824e+06	1.93689e+06	2.03423e+06	Det	Det	Det	1	1	1		Peak Found	High	High	Peak Found	High	High	High	High	High	2	2	1	0.4139	0	0	1	1	1	1	1	1	604.343	604.343	-0.16	-0.16	-0.0001	-0.0001	35.7421	35.7421	3.35166e-05	2.14316e-05	1.69468e-06	1.30442e-08	2.07409	2.11599	2.73	270.39	270.39	1.03898e-05	6.11359e-05	35.61
FALSE		High	Unambiguous	SLLVTELGSSRKPETLR	[K].SLLVTELGSSRKPETLR.[I]			1.85913	1	3	4	O55023	O55023 [157-173]			Inositol monophosphatase 1 OS=Mus musculus OX=10090 GN=Impa1 PE=1 SV=1	Q80ZJ2; Q924B0; O55023	1	1886.07	17	100	164.17	3	3.1	289.6	7.3		4516677		54252.8	4.99376e+06	125929	Imp	Det	Imp		1			n/a	High	High	n/a	High	High	High	High	High	4	4	0.6023	0.4696	0	0	1	1	1	1	1	1	472.273	472.273	0.42	0.42	0.0002	0.0002	35.9234	35.9234	3.35166e-05	2.14316e-05	6.60917e-06	2.52788e-07	1.85913	1.85443	3.45	239.66	239.66	4.55177e-05	6.11359e-05	35.43
FALSE		High	Unambiguous	LDIKPDEAVLQHAAR	[R].LDIKPDEAVLQHAAR.[S]			1.5269	1	1	3	A2AJA9	A2AJA9 [188-202]			Apical junction component 1 homolog OS=Mus musculus OX=10090 GN=Ajm1 PE=1 SV=1	A2AJA9	0	1675.91	15	100	79.25	3	8.6	150.3	141		2.9435e+06	2.96227e+06	187254	3.25441e+06	3.05326e+06	Imp	Det	Det		1	1		n/a	High	High	n/a	High	High	High	High	High	4	4	0.5537	0.3446	0	0	1	1	1	1	1	1	419.732	419.732	-3.83	-3.83	-0.0016	-0.0016	35.9013	35.9013	3.35166e-05	2.14316e-05	5.80003e-05	1.03306e-05	1.51597	1.5269	2.67	204.39	204.39	0.000307416	6.11359e-05	35.36
FALSE		High	Unambiguous	SVRGPLSSAPEIVHEDMK	[R].SVRGPLSSAPEIVHEDMK.[M]			1.92012	1	1	2	Q04735	Q04735 [58-75]			Cyclin-dependent kinase 16 OS=Mus musculus OX=10090 GN=Cdk16 PE=1 SV=1	Q04735	1	1951.99	18	100	40.1	3	57.7	137.5	104.8	445120	958899	784113	445120	1.06018e+06	808198	Det	Det	Det	1	1	1		Peak Found	High	Peak Found	Peak Found	High	Peak Found	High	High	High	4	4	0.7594	0.4833	0	0	1	1	1	1	1	1	488.752	488.752	-3.15	-3.15	-0.00154	-0.00154	35.8989	35.8989	3.35166e-05	2.14316e-05	1.48615e-05	1.20073e-07	1.73114	1.92012	3.6	288.84	288.84	3.20515e-05	6.11359e-05	35.12
FALSE		High	Unambiguous	TCTTVAFTQVNSEDK	[K].TCTTVAFTQVNSEDK.[G]			1.98297	1	1	5	P12970	P12970 [198-212]			Large ribosomal subunit protein eL8 OS=Mus musculus OX=10090 GN=Rpl7a PE=1 SV=2	P12970	0	1643.76	15	100	90.25	3	42.1	204	53.9	444660	1.94942e+06	552773	444660	2.15534e+06	569752	Det	Det	Det	1	2	1		Peak Found	High	High	Peak Found	High	High	High	High	High	2	2	0.6415	0.5439	0	0	1	1	1	1	1	1	822.385	822.388	2.94	6.82	0.00241	0.00561	35.8967	35.7557	3.35166e-05	2.14316e-05	4.76951e-05	5.89029e-08	1.5469	1.98297	2.96	200.65	200.65	2.23289e-05	6.11359e-05	35.48
FALSE		High	Unambiguous	YQGVNLYVK	[R].YQGVNLYVK.[N]			1.3855	1	2	4	P29341	P29341 [291-299]			Polyadenylate-binding protein 1 OS=Mus musculus OX=10090 GN=Pabpc1 PE=1 SV=2	P29341; A2A5N3	0	1083.58	9	100	1.78	3	101.8	98.2	100	4.68617e+06	4.09055e+06	4.46766e+06	4.68617e+06	4.52263e+06	4.60488e+06	Det	Det	Det	1	1	1		Peak Found	High	High	Peak Found	High	High	High	High	High	2	2	0.7174	0.625	0	0	1	1	1	1	1	1	542.295	542.295	-1.14	-1.14	-0.00062	-0.00062	35.2697	35.2697	3.35166e-05	2.14316e-05	0.000152257	5.10116e-05	1.3633	1.3855	2.48	226.64	226.64	0.000692518	6.11359e-05	35.22
FALSE		High	Unambiguous	GNYLVDVDGNR	[R].GNYLVDVDGNR.[M]			1.39485	1	3	4	P61922	P61922 [82-92]			4-aminobutyrate aminotransferase, mitochondrial OS=Mus musculus OX=10090 GN=Abat PE=1 SV=1	P61922; Q3TUE8; P61922-2	0	1221.59	11	100	89.2	3	114.4	181.1	4.5	501368	717820		501368	793641	19585	Det	Det	Imp	1	1			Peak Found	High	High	Peak Found	High	High	High	High	High	2	2	0.6669	0.6076	0	0	1	1	1	1	1	1	611.297	611.296	0.11	-0.81	7e-05	-0.0005	35.5825	35.8485	3.35166e-05	2.14316e-05	0.000124745	5.66504e-05	1.39485	1.37618	2.88	226.42	226.42	0.000656331	6.11359e-05	35.43
FALSE		High	Unambiguous	LGTQPDSASSTYQENYEQMK	[R].LGTQPDSASSTYQENYEQMK.[A]			1.80628	1	1	4	Q3ULD5	Q3ULD5 [31-50]			Methylcrotonoyl-CoA carboxylase beta chain, mitochondrial OS=Mus musculus OX=10090 GN=Mccc2 PE=1 SV=1	Q3ULD5	0	2277	20	100	64.77	3	26.5	148.9	124.6		578764	519603	114070	639897	535563	Imp	Det	Det		1	1		n/a	High	High	n/a	High	High	High	High	High	3	3	0.7577	0.7021	0	0	1	1	1	1	1	1	759.67	759.67	-0.92	-0.92	-0.0007	-0.0007	35.8377	35.8377	3.35166e-05	2.14316e-05	9.23592e-06	4.77643e-07	1.80628	1.79828	2.92	265.11	265.11	6.16843e-05	6.11359e-05	35.28
FALSE		High	Unambiguous	RRAAGEVMEPANLLAEEK	[R].RRAAGEVMEPANLLAEEK.[D]			4.41312	1	1	4	P57746	P57746 [223-240]			V-type proton ATPase subunit D OS=Mus musculus OX=10090 GN=Atp6v1d PE=1 SV=1	P57746	2	1984.03	18	100	77.06	3	20.5	105.2	174.3	552568	2.56528e+06	4.56174e+06	552568	2.83625e+06	4.70186e+06	Det	Det	Det	1	1	1		Peak Found	High	Peak Found	Peak Found	High	Peak Found	High	High	High	3	3	0.715	0.6715	0	0	1	1	1	1	1	1	662.013	662.013	-1.6	-1.6	-0.00106	-0.00106	35.7942	35.7942	3.35166e-05	2.14316e-05	6.26719e-13	6.30512e-16	4.41312	4.29397	5.51	515.52	515.52	1.89934e-11	6.11359e-05	34.78
FALSE		High	Unambiguous	TVEEALTIKNTDIAK	[K].TVEEALTIKNTDIAK.[E]			2.36774	1	3	2	D3Z7W0	D3Z7W0 [114-128]			Iron-sulfur cluster assembly enzyme OS=Mus musculus OX=10090 GN=Iscu PE=1 SV=1	Q9D7P6; D3Z0K9; D3Z7W0	1	1645.9	15	100	85.22	3	175.8	116.4	7.8	1.38326e+06	828511		1.38326e+06	916024	61084.8	Det	Det	Imp	1	1			Peak Found	High	n/a	Peak Found	High	n/a	High	High	High	3	3	0.7563	0.5542	0	0	1	1	1	1	1	1	549.304	549.304	-2.67	-2.67	-0.00147	-0.00147	35.7822	35.7822	3.35166e-05	2.14316e-05	2.63992e-07	2.34271e-09	2.36774	2.26751	2.49	267.24	267.24	2.44213e-06	6.11359e-05	35.37
FALSE		High	Unambiguous	FEDVPIAHIK	[K].FEDVPIAHIK.[A]			1.39715	1	2	4	Q3U8Y1	Q3U8Y1 [77-86]			Mitochondrial ribosomal protein S11 OS=Mus musculus OX=10090 GN=Mrps11 PE=1 SV=1	Q9DCA2; Q3U8Y1	0	1168.64	10	100	91.87	3	2	184.1	113.9		1.18335e+06	785529	13934.3	1.30834e+06	809657	Imp	Det	Det		1	1		n/a	High	High	n/a	High	High	High	High	High	3	3	0.7228	0.6217	0	0	1	1	1	1	1	1	390.217	390.217	0.64	0.64	0.00025	0.00025	35.7778	35.7778	3.35166e-05	2.14316e-05	0.000159746	4.4742e-05	1.35569	1.39715	2.3	221.84	221.84	0.000647722	6.11359e-05	35.28
FALSE		High	Unambiguous	VLGEAMTGISQNAK	[K].VLGEAMTGISQNAK.[N]			2.61849	1	1	4	P26039	P26039 [1402-1415]			Talin-1 OS=Mus musculus OX=10090 GN=Tln1 PE=1 SV=2	P26039	0	1418.73	14	100	11.41	3	104	87.1	108.9	958102	725906	973047	958102	802581	1.00294e+06	Det	Det	Det	1	1	1		Peak Found	High	High	Peak Found	High	High	High	High	High	2	2	0.6944	0.6319	0	0	1	1	1	1	1	1	709.869	709.868	-0.21	-1.18	-0.00015	-0.00084	35.7574	35.3652	3.35166e-05	2.14316e-05	9.41567e-08	4.38803e-11	2.53056	2.61849	3.07	277.87	277.87	5.77326e-07	6.11359e-05	35.15
FALSE		High	Unambiguous	EVGGETGSPELSGVPR	[R].EVGGETGSPELSGVPR.[E]			2.85948	1	1	4	Q61361	Q61361 [539-554]			Brevican core protein OS=Mus musculus OX=10090 GN=Bcan PE=1 SV=2	Q61361	0	1570.77	16	100	12.55	3	100.4	87.3	112.3	683345	537119	741808	683345	593853	764594	Det	Det	Det	1	1	1		Peak Found	High	High	Peak Found	High	High	High	High	High	2	2	0.6698	0.6997	0	0	1	1	1	1	1	1	785.89	785.89	1.88	1.88	0.00148	0.00148	35.7531	35.7531	3.35166e-05	2.14316e-05	9.41051e-08	2.85909e-12	2.53065	2.85948	3.43	283.08	283.08	1.44361e-07	6.11359e-05	35.36
FALSE		High	Unambiguous	AGNLGGGVVTIER	[K].AGNLGGGVVTIER.[S]			2.84494	1	1	4	P67984	P67984 [53-65]			Large ribosomal subunit protein eL22 OS=Mus musculus OX=10090 GN=Rpl22 PE=1 SV=2	P67984	0	1242.68	13	100	4.65	3	94.6	102.9	102.4	4.07737e+06	4.01119e+06	4281921	4.07737e+06	4.43488e+06	4.41344e+06	Det	Det	Det	1	1	1		Peak Found	High	High	Peak Found	High	High	High	High	High	2	2	0.6638	0.6154	0	0	1	1	1	1	1	1	621.844	621.844	0.06	0.06	3e-05	3e-05	35.7371	35.7371	3.35166e-05	2.14316e-05	9.96894e-08	3.37117e-12	2.52154	2.84494	4.16	345.47	345.47	1.56953e-07	6.11359e-05	35.21
FALSE		High	Unambiguous	ADIVENQVMDTR	[R].ADIVENQVMDTR.[M]			1.4903	1	3	2	A2AE89	A2AE89 [97-108]			glutathione transferase OS=Mus musculus OX=10090 GN=Gstm1 PE=1 SV=2	F6WHQ7; P10649; A2AE89	0	1390.66	12																			No Quan Values	n/a	High	n/a	n/a	High	n/a	High	High	High	2	2	0.5803	0.6255	0	0	1	1	1	1	1	1	695.836	695.836	0.74	0.74	0.00052	0.00052	35.721	35.721	3.35166e-05	2.14316e-05	0.000145477	1.56305e-05	1.37051	1.4903	2.35	211.51	211.51	0.000379365	6.11359e-05
FALSE		High	Unambiguous	LGAEVYHTLKGVIKDK	[R].LGAEVYHTLKGVIKDK.[Y]			3.79977	1	2	8	P17183	P17183 [184-199]			Gamma-enolase OS=Mus musculus OX=10090 GN=Eno2 PE=1 SV=2	A0A0N4SUX5; P17183	2	1771.01	16	100	40.57	3	91.6	64.3	144.1	1.41244e+07	8.95964e+06	2.15516e+07	1.41244e+07	9.90602e+06	2.22136e+07	Det	Det	Det	2	2	3		Peak Found	High	High	Peak Found	High	High	High	High	High	3	3	0.7332	0.6611	0	0	1	1	1	1	1	1	591.009	591.009	0.64	0.64	0.00038	0.00038	34.5252	34.5252	3.35166e-05	2.14316e-05	2.20242e-10	6.30512e-16	3.48732	3.79977	5.4	416.43	416.43	6.46686e-10	6.11359e-05	33.78
FALSE		High	Unambiguous	ARIVAEEFLK	[R].ARIVAEEFLK.[N]			1.36256	1	3	4	P59999	P59999 [157-166]			Actin-related protein 2/3 complex subunit 4 OS=Mus musculus OX=10090 GN=Arpc4 PE=1 SV=3	P59999; Q3TX55; E9PWA7	1	1175.68	10	100	29.86	3	67.6	126.3	106.1	842457	1.42501e+06	1.28364e+06	842457	1.57553e+06	1.32307e+06	Det	Det	Det	1	1	1		Peak Found	High	High	Peak Found	High	High	High	High	High	3	3	0.738	0.6884	0	0	1	1	1	1	1	1	392.565	392.565	1.14	1.14	0.00045	0.00045	35.1806	35.1806	3.35166e-05	2.14316e-05	0.000341811	6.60202e-05	1.23506	1.36256	3.37	241.38	241.38	0.000789961	6.11359e-05	35.07
FALSE		High	Unambiguous	AQNLNPMVDVK	[R].AQNLNPMVDVK.[V]			1.87503	1	2	2	Q9R1T2	Q9R1T2 [103-113]			SUMO-activating enzyme subunit 1 OS=Mus musculus OX=10090 GN=Sae1 PE=1 SV=1	Q9R1T2; Q9R1T2-2	0	1228.64	11	100	12.01	3	108.3	105.4	86.2	609061	536272	470447	609061	592917	484897	Det	Det	Det	1	1	1		Peak Found	High	Peak Found	Peak Found	High	Peak Found	High	High	High	2	2	0.7391	0.6607	0	0	1	1	1	1	1	1	614.822	614.822	0.54	0.54	0.00033	0.00033	35.6408	35.6408	3.35166e-05	2.14316e-05	1.70491e-05	2.00151e-07	1.70944	1.87503	2.8	253.24	253.24	4.15401e-05	6.11359e-05	35.21
FALSE		High	Unambiguous	AFSGYLGPDESK	[K].AFSGYLGPDESK.[W]			1.93293	1	5	2	H3BKH6	H3BKH6 [200-211]			S-formylglutathione hydrolase OS=Mus musculus OX=10090 GN=Esd PE=1 SV=1	Q9R0P3; H3BJP2; H3BKH6; H3BLJ9; H3BJL6	0	1270.6	12	100	14.95	3	110	107.2	82.8	621791	548498	454353	621791	606434	468309	Det	Det	Det	1	1	1		Peak Found	High	Peak Found	Peak Found	High	Peak Found	High	High	High	2	2	0.7679	0.5374	0	0	1	1	1	1	1	1	635.801	635.801	0.38	0.38	0.00024	0.00024	35.6116	35.6116	3.35166e-05	2.14316e-05	9.90691e-06	1.03845e-07	1.7952	1.93293	2.94	229.78	229.78	2.97751e-05	6.11359e-05	35.17
FALSE		High	Unambiguous	IIAPANMERPVRYIR	[K].IIAPANMERPVRYIR.[K]			1.68028	1	11	2	J3QNK8	J3QNK8 [124-138]			Abl interactor 1 OS=Mus musculus OX=10090 GN=Abi1 PE=1 SV=1	Q8CBW3; B7ZCU4; Q8CBW3-3; B7ZCU5; J3QNK8; B7ZCU3; Q8CBW3-5; B7ZCU0; Q8CBW3-4; Q8CBW3-2; B7ZCU2	1	1799.01	15	100	133.4	3	22.4	254	23.6		1.41441e+06		137747	1.56381e+06	145166	Imp	Det	Imp		1			n/a	High	n/a	n/a	High	n/a	High	High	High	4	4	0.6736	0.3853	0	0	1	1	1	1	1	1	450.509	450.509	0.71	0.71	0.00032	0.00032	35.6095	35.6095	3.35166e-05	2.14316e-05	0.000162626	1.8187e-06	1.35286	1.68028	3.53	124.99	124.99	0.0001273	6.11359e-05	35.06
FALSE		High	Unambiguous	RPNKPLFTGLVTQCQK	[K].RPNKPLFTGLVTQCQK.[M]			2.75414	1	1	4	Q8K4Z3	Q8K4Z3 [139-154]			NAD(P)H-hydrate epimerase OS=Mus musculus OX=10090 GN=Naxe PE=1 SV=1	Q8K4Z3	0	1830.01	16	100	101.18	3	7.9	208.3	83.7	161754	3.84181e+06	1.65672e+06	161754	4.24761e+06	1.7076e+06	Det	Det	Det	1	2	1		Peak Found	High	Peak Found	Peak Found	High	Peak Found	High	High	High	3	3	0.8654	0.6489	0	0	1	1	1	1	1	1	610.674	610.674	1.17	1.17	0.00072	0.00072	35.5734	35.5734	3.35166e-05	2.14316e-05	2.28579e-08	3.01455e-11	2.75414	2.65162	3.56	360.66	360.66	2.64594e-07	6.11359e-05	34.22
FALSE		High	Unambiguous	EMNDAATFYTNR	[K].EMNDAATFYTNR.[V]			2.05068	1	2	4	Q9CYT6	Q9CYT6 [158-169]			Adenylyl cyclase-associated protein 2 OS=Mus musculus OX=10090 GN=Cap2 PE=1 SV=1	A0A286YCS6; Q9CYT6	0	1432.62	12	100	8.05	3	92.4	108.4	99.2	1.22652e+06	1.30202e+06	1.27738e+06	1.22652e+06	1.43955e+06	1.31662e+06	Det	Det	Det	1	1	1		Peak Found	High	High	Peak Found	High	High	High	High	High	2	2	0.7588	0.6799	0	0	1	1	1	1	1	1	716.811	716.811	-0.33	-0.33	-0.00024	-0.00024	35.2409	35.2409	3.35166e-05	2.14316e-05	5.27694e-06	2.7346e-08	1.89469	2.05068	3.03	222.07	222.07	1.51266e-05	6.11359e-05	35.21
FALSE		High	Unambiguous	YNEIQNDYLR	[K].YNEIQNDYLR.[R]			1.76341	1	3	4	Q9Z1B3	Q9Z1B3 [952-961]			1-phosphatidylinositol 4,5-bisphosphate phosphodiesterase beta-1 OS=Mus musculus OX=10090 GN=Plcb1 PE=1 SV=2	Q9Z1B3; Q9Z1B3-3; Q9Z1B3-2	0	1327.63	10	100	88.65	3	2	123.5	174.5		7.01964e+06	10634825	122761	7.7611e+06	1.09615e+07	Imp	Det	Det		1	1		n/a	High	High	n/a	High	High	High	High	High	2	2	0.5816	0.6296	0	0	1	1	1	1	1	1	664.318	664.318	0.47	0.47	0.00031	0.00031	35.1178	35.1178	3.35166e-05	2.14316e-05	1.41644e-05	7.09051e-07	1.73873	1.76341	3.24	268.86	268.86	7.89293e-05	6.11359e-05	35.05
FALSE		High	Unambiguous	EEAQQLWEAEK	[R].EEAQQLWEAEK.[I]			2.03977	1	4	2	Q9QVP9	Q9QVP9 [791-801]			Protein-tyrosine kinase 2-beta OS=Mus musculus OX=10090 GN=Ptk2b PE=1 SV=2	Q9QVP9; E9Q2A6; Q3UDE9; F7CCX1	0	1360.64	11	100	20.6	3	98.3	80.3	121.4	2.01733e+06	1.48993e+06	2416203	2.01733e+06	1.64731e+06	2.49042e+06	Det	Det	Det	1	1	1		Peak Found	High	Peak Found	Peak Found	High	Peak Found	High	High	High	2	2	0.6527	0.602	0	0	1	1	1	1	1	1	680.822	680.822	-0.18	-0.18	-0.00012	-0.00012	35.3996	35.3996	3.35166e-05	2.14316e-05	2.47614e-05	3.0942e-08	1.65049	2.03977	2.99	215.71	215.71	1.61062e-05	6.11359e-05	35
FALSE		High	Unambiguous	ASAYVFASPGCK	[K].ASAYVFASPGCK.[K]			2.10995	1	3	4	A0A1B0GRV0	A0A1B0GRV0 [248-259]			3'(2'), 5'-bisphosphate nucleotidase 1 OS=Mus musculus OX=10090 GN=Bpnt1 PE=1 SV=1	Q9Z0S1; A0A1B0GRV0; D3Z0E6	0	1200.57	12	100	8.84	3	103	106.9	90	1.51499e+06	1.42162e+06	1.28427e+06	1.51499e+06	1.57179e+06	1.32371e+06	Det	Det	Det	1	1	1		Peak Found	High	High	Peak Found	High	High	High	High	High	2	2	0.7736	0.7372	0	0	1	1	1	1	1	1	600.789	600.789	-1.29	-1.29	-0.00078	-0.00078	35.3034	35.3034	3.35166e-05	2.14316e-05	2.33437e-06	1.39691e-08	2.02351	2.10995	3.12	245.03	245.03	1.07571e-05	6.11359e-05	34.91
FALSE		High	Unambiguous	ATMASSLSSPLK	[K].ATMASSLSSPLK.[Q]			2.0668	1	2	2	A0A087WNU5	A0A087WNU5 [411-422]			Ankyrin 3, epithelial (Fragment) OS=Mus musculus OX=10090 GN=Ank3 PE=1 SV=1	A0A087WNU5; S4R2K9	0	1192.62	12	100	11.8	3	90.6	96.1	113.2	1.39676e+06	1.33997e+06	1.69342e+06	1.39676e+06	1.4815e+06	1.74543e+06	Det	Det	Det	1	1	1		Peak Found	High	Peak Found	Peak Found	High	Peak Found	High	High	High	2	2	0.7139	0.6221	0	0	1	1	1	1	1	1	596.816	596.816	-0.01	-0.01	-1e-05	-1e-05	35.3012	35.3012	3.35166e-05	2.14316e-05	1.77465e-06	1.08991e-07	2.0668	1.92867	2.62	251.47	251.47	1.37872e-05	6.11359e-05	34.88
FALSE		High	Unambiguous	SLHSVVQTLESDK	[K].SLHSVVQTLESDK.[V]			2.33003	2	7	2	F6RCU2; F8WIA1	F6RCU2 [894-906]; F8WIA1 [1267-1279]			CAP-GLY domain containing linker protein 1 (Fragment) OS=Mus musculus OX=10090 GN=Clip1 PE=1 SV=1 CAP-GLY domain containing linker protein 1 OS=Mus musculus OX=10090 GN=Clip1 PE=1 SV=1	Q922J3-2; Q922J3; D3Z3M7; F7CB97; F6RCU2; F8WIA1; D3Z2Z1	0	1442.75	13																			No Quan Values	n/a	High	n/a	n/a	High	n/a	High	High	High	2	2	0.7385	0.468	0	0	1	1	1	1	1	1	721.879	721.879	1.41	1.41	0.00102	0.00102	35.236	35.236	3.35166e-05	2.14316e-05	4.80217e-07	1.1535e-09	2.27324	2.33003	2.5	298.37	298.37	3.03365e-06	6.11359e-05
FALSE		High	Unambiguous	SNGYEEAYSVFKK	[R].SNGYEEAYSVFKK.[E]			1.80524	1	3	2	P63005	P63005 [21-33]			Platelet-activating factor acetylhydrolase IB subunit beta OS=Mus musculus OX=10090 GN=Pafah1b1 PE=1 SV=2	P63005; Q5SW16; P63005-2	1	1521.72	13																			No Quan Values	n/a	High	n/a	n/a	High	n/a	High	High	High	2	2	0.7135	0.6529	0	0	1	1	1	1	1	1	761.365	761.365	1.04	1.04	0.00079	0.00079	35.2252	35.2252	3.35166e-05	2.14316e-05	2.23847e-05	4.41407e-07	1.66643	1.80524	2.42	240.32	240.32	6.20543e-05	6.11359e-05
FALSE		High	Unambiguous	RILDEIEEHSIK	[K].RILDEIEEHSIK.[I]			2.21682	1	5	4	P42208	P42208 [198-209]			Septin-2 OS=Mus musculus OX=10090 GN=Septin2 PE=1 SV=2	P42208; D3Z3C0; D3YYB1; E9Q3V6; F6WYM0	1	1481.8	12	100	105.31	3	3.8	83.7	212.5		1.52546e+06	4.15643e+06	76913.8	1.68659e+06	4.2841e+06	Imp	Det	Det		1	1		n/a	High	High	n/a	High	High	High	High	High	3	3	1	0.5229	0	0	1	1	1	1	1	1	494.604	494.604	0.34	0.34	0.00017	0.00017	34.6866	34.6866	3.35166e-05	2.14316e-05	6.86408e-07	2.12931e-08	2.21682	2.07275	3.5	332.3	332.3	5.81768e-06	6.11359e-05	34.6
FALSE		High	Unambiguous	EESESVLTLK	[R].EESESVLTLK.[G]			1.49952	3	7	2	P63328; P63328-2; P48453	P63328 [415-424]; P63328-2 [415-424]; P48453 [425-434]			Protein phosphatase 3 catalytic subunit alpha OS=Mus musculus OX=10090 GN=Ppp3ca PE=1 SV=1 Isoform 2 of Protein phosphatase 3 catalytic subunit alpha OS=Mus musculus OX=10090 GN=Ppp3ca Serine/threonine-protein phosphatase 2B catalytic subunit beta isoform OS=Mus musculus OX=10090 GN=Ppp3cb PE=1 SV=2	E9Q6P2; E0CZ78; P48453-2; P63328; G3X8U7; P63328-2; P48453	0	1134.59	10	100	26.16	3	110.2	119.5	70.3	24968704	24491934	15447810	24968704	2.70789e+07	1.59223e+07	Det	Det	Det	1	1	1	Shared	Peak Found	High	Peak Found	Peak Found	High	Peak Found	High	High	High	2	2	0.6201	0.5904	0	0	1	1	1	1	1	1	567.798	567.798	-0.41	-0.41	-0.00023	-0.00023	35.2144	35.2144	3.35166e-05	2.14316e-05	7.47383e-05	1.40824e-05	1.47589	1.49952	2.49	199.62	199.62	0.000359792	6.11359e-05	35.02
FALSE		High	Unambiguous	NLQEVLGEEK	[R].NLQEVLGEEK.[L]			1.48948	1	2	2	A2A7S7	A2A7S7 [53-62]			Tyrosine--tRNA ligase OS=Mus musculus OX=10090 GN=Yars PE=1 SV=1	Q91WQ3; A2A7S7	0	1158.6	10	100	68.59	3	69.8	178.5	51.7	539142	1.24669e+06	387159	539142	1.37838e+06	399051	Det	Det	Det	1	1	1		Peak Found	High	Peak Found	Peak Found	High	Peak Found	High	High	High	2	2	0.4776	0.5109	0	0	1	1	1	1	1	1	579.804	579.804	-0.02	-0.02	-1e-05	-1e-05	35.171	35.171	3.35166e-05	2.14316e-05	0.000103161	1.5776e-05	1.42491	1.48948	2.76	220.5	220.5	0.000381157	6.11359e-05	33.62
FALSE		High	Unambiguous	KFQQEQLAVQDEMVR	[K].KFQQEQLAVQDEMVR.[V]			2.9292	1	2	4	Q91VN4	Q91VN4 [127-141]			MICOS complex subunit Mic25 OS=Mus musculus OX=10090 GN=Chchd6 PE=1 SV=2	Q91VN4; E9Q4M4	1	1848.93	15	100	20.66	3	86.3	89.9	123.8	2216803	2.08999e+06	3084758	2216803	2.31075e+06	3.17951e+06	Det	Det	Det	1	1	1		Peak Found	High	High	Peak Found	High	High	High	High	High	3	3	0.7926	0.6667	0	0	1	1	1	1	1	1	616.98	616.98	-0.18	-0.18	-0.00011	-0.00011	35.1648	34.9328	3.35166e-05	2.14316e-05	3.57364e-08	1.29745e-12	2.68357	2.9292	4.56	353.09	353.09	9.66711e-08	6.11359e-05	34.68
FALSE		High	Unambiguous	TSTSGAISELTESR	[K].TSTSGAISELTESR.[L]			2.75813	1	4	4	Q5SXY1	Q5SXY1 [75-88]			Cytospin-B OS=Mus musculus OX=10090 GN=Specc1 PE=1 SV=2	A0A0J9YTU3; A0A0J9YUF8; Q5SXY1; Q5SXY1-2	0	1438.7	14	100	5.76	3	93.9	100.7	105.4	1.13256e+06	1.09758e+06	1.23302e+06	1.13256e+06	1.21352e+06	1.27089e+06	Det	Det	Det	1	1	1		Peak Found	High	High	Peak Found	High	High	High	High	High	2	2	0.6567	0.7204	0	0	1	1	1	1	1	1	719.851	719.851	-4.74	-4.74	-0.00341	-0.00341	35.1574	35.1574	3.35166e-05	2.14316e-05	4.25949e-08	9.01627e-12	2.65584	2.75813	3.72	304.61	304.61	2.58591e-07	6.11359e-05	34.79
FALSE		High	Unambiguous	SSLEDTYGAGDGLK	[R].SSLEDTYGAGDGLK.[R]			3.11687	1	5	4	E9QAD8	E9QAD8 [1123-1136]			IQ motif and Sec7 domain 2 OS=Mus musculus OX=10090 GN=Iqsec2 PE=1 SV=1	Q5DU25; A4GZ26; D3Z6V7; E9QAD8; D3Z5I6	0	1412.65	14	100	17.61	3	97.8	83.6	118.6	1.54169e+06	1.19194e+06	1.81409e+06	1.54169e+06	1.31784e+06	1.86981e+06	Det	Det	Det	1	1	1		Peak Found	High	High	Peak Found	High	High	High	High	High	2	2	0.8458	0.6687	0	0	1	1	1	1	1	1	706.831	706.831	0.9	0.9	0.00064	0.00064	34.9826	34.9826	3.35166e-05	2.14316e-05	2.29926e-09	7.62771e-13	3.11687	2.97607	3.32	375.57	375.57	3.28484e-08	6.11359e-05	34.92
FALSE		High	Unambiguous	LAQENGWGVMVSHR	[K].LAQENGWGVMVSHR.[S]			3.60965	1	3	2	P17183	P17183 [359-372]			Gamma-enolase OS=Mus musculus OX=10090 GN=Eno2 PE=1 SV=2	D3Z6E4; A0A0N4SUX5; P17183	0	1583.77	14	100	19.56	3	84.4	93.7	121.9	2203272	2.21418e+06	3.08994e+06	2203272	2.44805e+06	3.18485e+06	Det	Det	Det	1	1	1		Peak Found	High	Peak Found	Peak Found	High	Peak Found	High	High	High	3	3	0.7796	0.668	0	0	1	1	1	1	1	1	528.596	528.596	-1.73	-1.73	-0.00091	-0.00091	35.1258	35.1258	3.35166e-05	2.14316e-05	3.16254e-10	6.30512e-16	3.43018	3.60965	4.82	341.24	341.24	1.93017e-09	6.11359e-05	34.48
FALSE		High	Unambiguous	NVNPNWSVNVK	[K].NVNPNWSVNVK.[T]			1.88404	1	7	4	Q9JLM8	Q9JLM8 [145-155]			Serine/threonine-protein kinase DCLK1 OS=Mus musculus OX=10090 GN=Dclk1 PE=1 SV=1	Q9JLM8; Q9JLM8-2; Q80VB6; A0A0G2JGQ6; Q6PGI2; O88809; Q9CXL6	0	1270.65	11	100	10.24	3	99.8	110.3	89.9	5.0283e+06	5029947	4.39447e+06	5.0283e+06	5.56125e+06	4.52945e+06	Det	Det	Det	1	1	1		Peak Found	High	High	Peak Found	High	High	High	High	High	2	2	1	0.7354	0	0	1	1	1	1	1	1	635.83	635.829	-0.13	-1.75	-8e-05	-0.00111	34.8159	35.119	3.35166e-05	2.14316e-05	1.11865e-05	1.80721e-07	1.77601	1.88404	3.59	271.58	271.58	3.94425e-05	6.11359e-05	34.73
FALSE		High	Unambiguous	RGEAHLAVNDFDLAR	[R].RGEAHLAVNDFDLAR.[A]			3.01243	1	1	2	P30416	P30416 [359-373]			Peptidyl-prolyl cis-trans isomerase FKBP4 OS=Mus musculus OX=10090 GN=Fkbp4 PE=1 SV=5	P30416	1	1683.86	15	100	90.47	3	191.1	98.8	10.1	1.7015e+06	795485		1.7015e+06	879510	90359.1	Det	Det	Imp	1	1			Peak Found	High	n/a	Peak Found	High	n/a	High	High	High	3	3	0.7682	0.7281	0	0	1	1	1	1	1	1	561.956	561.956	-1.4	-1.4	-0.00079	-0.00079	35.1017	35.1017	3.35166e-05	2.14316e-05	1.98254e-08	5.05166e-13	2.77662	3.01243	4.56	357.53	357.53	5.98957e-08	6.11359e-05	34.14
FALSE		High	Unambiguous	MKPAMETAAEENTEQSQER	[-].MKPAMETAAEENTEQSQER.[K]	1xAcetyl [K2(100)]	1xAcetyl [K2(100)]	2.56526	1	9	4	A2AEG6	A2AEG6 [1-19]	A2AEG6 1xAcetyl [K2(100)]	A2AEG6 1xAcetyl [K2(100)]	Glycoprotein m6b OS=Mus musculus OX=10090 GN=Gpm6b PE=1 SV=1	P35803-2; P35803-6; P35803-8; P35803-7; P35803; A2AEG3; A2AEG6; H3BIV8; P35803-4	0	2221.97	19	100	20.42	3	86.2	90.4	123.5	805257	763813	1119215	805257	844492	1.15359e+06	Det	Det	Det	1	1	1		Peak Found	High	High	Peak Found	High	High	High	High	High	3	3	0.7898	0.7325	0	0	1	1	1	1	1	1	741.328	741.328	-0.67	-0.67	-0.00049	-0.00049	35.0919	35.0919	3.35166e-05	2.14316e-05	8.43278e-07	8.02141e-11	2.18432	2.56526	4	321.98	321.98	7.84123e-07	6.11359e-05	34.7
FALSE		High	Unambiguous	EEEFLTNELSRK	[K].EEEFLTNELSRK.[L]			2.01125	1	1	2	D3YZP9	D3YZP9 [130-141]			Coiled-coil domain-containing protein 6 OS=Mus musculus OX=10090 GN=Ccdc6 PE=1 SV=1	D3YZP9	1	1494.74	12	100	22.17	3	82.4	92.8	124.9	749788	763933	1.10309e+06	749788	844625	1.13697e+06	Det	Det	Det	1	1	1		Peak Found	High	Peak Found	Peak Found	High	Peak Found	High	High	High	3	3	0.6129	0.6139	0	0	1	1	1	1	1	1	498.918	498.918	-1.68	-1.68	-0.00084	-0.00084	35.0897	35.0897	3.35166e-05	2.14316e-05	1.19917e-05	4.27504e-08	1.76503	2.01125	3.16	197.06	197.06	1.89771e-05	6.11359e-05	34.56
FALSE		High	Unambiguous	LLSPYSPQTQETDSIGQKER	[K].LLSPYSPQTQETDSIGQKER.[N]			2.10711	1	1	2	Q3UH60	Q3UH60 [48-67]			Disco-interacting protein 2 homolog B OS=Mus musculus OX=10090 GN=Dip2b PE=1 SV=1	Q3UH60	1	2277.14	20																			No Quan Values	n/a	High	n/a	n/a	High	n/a	High	High	High	3	3	0.7711	0.4885	0	0	1	1	1	1	1	1	759.716	759.716	-0.57	-0.57	-0.00044	-0.00044	35.0678	35.0678	3.35166e-05	2.14316e-05	1.37493e-06	8.75697e-08	2.10711	1.94798	1.74	280.74	280.74	1.09343e-05	6.11359e-05
FALSE		High	Unambiguous	AHLMEIQVNGGTVAEK	[K].AHLMEIQVNGGTVAEK.[L]			1.49485	1	1	2	P27659	P27659 [178-193]			Large ribosomal subunit protein uL3 OS=Mus musculus OX=10090 GN=Rpl3 PE=1 SV=3	P27659	0	1696.87	16	100	25.71	3	72.1	105.3	122.7	805651	1.06434e+06	1330506	805651	1.17677e+06	1.37137e+06	Det	Det	Det	1	1	1		Peak Found	High	Peak Found	Peak Found	High	Peak Found	High	High	High	3	3	0.7601	0.622	0	0	1	1	1	1	1	1	566.293	566.293	-3	-3	-0.0017	-0.0017	35.0591	35.0591	3.35166e-05	2.14316e-05	0.000148772	1.48466e-05	1.36696	1.49485	3.28	234.6	234.6	0.000369577	6.11359e-05	34.57
FALSE		High	Unambiguous	MNIGMETLPHER	[K].MNIGMETLPHER.[L]			1.51135	1	3	4	Q80ZF8	Q80ZF8 [1328-1339]			Adhesion G protein-coupled receptor B3 OS=Mus musculus OX=10090 GN=Adgrb3 PE=1 SV=2	Q8BJ13; Q80ZF8; Q68FL1	0	1427.68	12	100	14.63	3	84.1	112.9	103	780297	947394	927689	780297	1.04746e+06	956184	Det	Det	Det	1	1	1		Peak Found	High	High	Peak Found	High	High	High	High	High	3	3	0.3579	0.386	0	0	1	1	1	1	1	1	476.565	476.565	2.44	2.44	0.00116	0.00116	34.7867	34.7867	3.35166e-05	2.14316e-05	0.000149249	1.23187e-05	1.36646	1.51135	2.15	155.98	155.98	0.000336149	6.11359e-05	34.63
FALSE		High	Unambiguous	LANISVPASESPR	[R].LANISVPASESPR.[L]			2.24903	1	1	2	P58871	P58871 [290-302]			182 kDa tankyrase-1-binding protein OS=Mus musculus OX=10090 GN=Tnks1bp1 PE=1 SV=2	P58871	0	1340.72	13	100	16.47	3	92.6	118.9	88.5	1728387	2.00719e+06	1603788	1728387	2.2192e+06	1.65305e+06	Det	Det	Det	1	1	1		Peak Found	High	Peak Found	Peak Found	High	Peak Found	High	High	High	2	2	0.6707	0.5756	0	0	1	1	1	1	1	1	670.861	670.861	-0.84	-0.84	-0.00057	-0.00057	35.051	35.051	3.35166e-05	2.14316e-05	2.35343e-06	2.88852e-09	2.02222	2.24903	3.11	260.64	260.64	4.83385e-06	6.11359e-05	34.6
FALSE		High	Unambiguous	YAPISGGDHAEIDVPK	[K].YAPISGGDHAEIDVPK.[S]			1.81371	1	5	2	Q80YX1	Q80YX1 [927-942]			Tenascin OS=Mus musculus OX=10090 GN=Tnc PE=1 SV=1	Q80YX1-4; Q80YX1; Q80YX1-2; Q80YX1-3; Q80YX1-5	0	1668.82	16	100	22.97	3	80.9	93.6	125.5	705167	737949	1.06112e+06	705167	815896	1.09372e+06	Det	Det	Det	1	1	1		Peak Found	High	Peak Found	Peak Found	High	Peak Found	High	High	High	3	3	1	0.4047	0	0	1	1	1	1	1	1	556.946	556.946	-0.39	-0.39	-0.00022	-0.00022	35.0445	35.0445	3.35166e-05	2.14316e-05	4.9203e-05	4.00997e-07	1.54198	1.81371	2.57	142.72	142.72	5.91042e-05	6.11359e-05	34.73
FALSE		High	Unambiguous	ATSISTQLPDDPAK	[R].ATSISTQLPDDPAK.[T]			2.38943	1	2	4	Q8CBY8	Q8CBY8 [87-100]			Dynactin subunit 4 OS=Mus musculus OX=10090 GN=Dctn4 PE=1 SV=1	Q8CBY8-2; Q8CBY8	0	1443.73	14	100	25.79	3	84	129.7	86.3	698324	975683	695846	698324	1.07874e+06	717219	Det	Det	Det	1	1	1		Peak Found	High	High	Peak Found	High	High	High	High	High	2	2	0.6299	0.5947	0	0	1	1	1	1	1	1	722.37	722.37	-0.29	-0.29	-0.00021	-0.00021	35.0119	35.0119	3.35166e-05	2.14316e-05	8.16053e-07	5.88369e-10	2.1895	2.38943	2.64	276.74	276.74	2.15571e-06	6.11359e-05	34.76
FALSE		High	Unambiguous	AELEEMEEVHPSDEEEEETK	[K].AELEEMEEVHPSDEEEEETK.[A]			1.98602	1	3	4	A2ARP8	A2ARP8 [894-913]			Microtubule-associated protein 1 A OS=Mus musculus OX=10090 GN=Map1a PE=1 SV=1	A2ARP8; Q9QYR6; Q9QYR6-2	0	2388.99	20	100	27.31	3	98.4	128.1	73.5	723622	851416	524231	723622	941349	540333	Det	Det	Det	1	1	1		Peak Found	High	High	Peak Found	High	High	High	High	High	3	3	0.8406	0.3744	0	0	1	1	1	1	1	1	797	797	-1.23	-1.23	-0.00098	-0.00098	35.0033	35.0033	3.35166e-05	2.14316e-05	2.95977e-06	9.49745e-07	1.98602	1.73762	2.27	299.32	299.32	2.19406e-05	6.11359e-05	34.73
FALSE		High	Unambiguous	LCAATATILDKPEDR	[R].LCAATATILDKPEDR.[V]			2.50485	1	1	2	O35215	O35215 [23-37]			D-dopachrome decarboxylase OS=Mus musculus OX=10090 GN=Ddt PE=1 SV=3	O35215	0	1616.83	15	100	73.54	3	103.6	171.7	24.7	812971	1218342		812971	1.34703e+06	193959	Det	Det	Imp	1	1			Peak Found	High	n/a	Peak Found	High	n/a	High	High	High	3	3	0.5718	0.532	0	0	1	1	1	1	1	1	539.613	539.613	-3.61	-3.61	-0.00195	-0.00195	34.9729	34.9729	3.35166e-05	2.14316e-05	5.32923e-07	1.59063e-10	2.2568	2.50485	3.59	241.28	241.28	1.1099e-06	6.11359e-05	34.69
FALSE		High	Unambiguous	NFHSMQNLCPPQTNGTPEGR	[K].NFHSMQNLCPPQTNGTPEGR.[Q]			1.96245	1	3	2	A2AHG0	A2AHG0 [201-220]			Leucine zipper putative tumor suppressor 3 OS=Mus musculus OX=10090 GN=Lzts3 PE=1 SV=1	A2AHG0-3; A2AHG0; A2AHG0-2	0	2228	20																			No Quan Values	n/a	High	n/a	n/a	High	n/a	High	High	High	3	3	0.6742	0.6653	0	0	1	1	1	1	1	1	743.338	743.338	1.11	1.11	0.00082	0.00082	34.9415	34.9415	3.35166e-05	2.14316e-05	3.43614e-06	8.67613e-08	1.96245	1.94879	2.51	272.57	272.57	2.51258e-05	6.11359e-05
FALSE		High	Unambiguous	NYELHPDKYILK	[K].NYELHPDKYILK.[AV]			1.41896	1	4	2	P18242	P18242 [344-355]			Cathepsin D OS=Mus musculus OX=10090 GN=Ctsd PE=1 SV=1	F6Y6L6; P18242; F8WIR1; A0A1B0GT66	1	1532.81	12	100	32.99	3	72	136.4	91.7	307874	527570	380475	307874	583296	392161	Det	Det	Det	1	1	1		Peak Found	High	Peak Found	Peak Found	High	Peak Found	High	High	High	4	4	0.5148	0.2536	0	0	1	1	1	1	1	1	383.958	383.958	-0.28	-0.28	-0.00011	-0.00011	34.8963	34.8963	3.35166e-05	4.16919e-05	0.000107116	0.00059553	1.41896	1.16194	1.38	156.07	156.07	0.00057149	6.11359e-05	34.15
FALSE		High	Unambiguous	SFSLGDLSHSPQTAQHVER	[R].SFSLGDLSHSPQTAQHVER.[I]			4.65357	1	1	4	Q3UHB8	Q3UHB8 [301-319]			Coiled-coil domain-containing protein 177 OS=Mus musculus OX=10090 GN=Ccdc177 PE=1 SV=1	Q3UHB8	0	2096.02	19	100	58.5	3	154.8	38.4	106.8	866999		580682	866999	214965	598518	Det	Imp	Det	1		1		Peak Found	High	High	Peak Found	High	High	High	High	High	3	3	0.7887	0.7096	0	0	1	1	1	1	1	1	699.342	699.342	-1.73	-1.73	-0.00121	-0.00121	34.8563	34.8563	3.35166e-05	2.14316e-05	1.36732e-13	6.30512e-16	4.65357	4.37668	3.65	464.12	464.12	4.7641e-12	6.11359e-05	34.2
FALSE		High	Unambiguous	QMYPELHIAR	[R].QMYPELHIAR.[V]			1.68709	1	1	2	Q03157	Q03157 [97-106]			Amyloid beta precursor like protein 1 OS=Mus musculus OX=10090 GN=Aplp1 PE=1 SV=2	Q03157	0	1257.64	10	100	92.24	3	33.4	205.3	61.3		1.40624e+06	450552	252925	1.55478e+06	464391	Imp	Det	Det		1	1		n/a	High	Peak Found	n/a	High	Peak Found	High	High	High	3	3	1	0.6531	0	0	1	1	1	1	1	1	419.885	419.885	-1.4	-1.4	-0.00059	-0.00059	34.852	34.852	3.35166e-05	2.14316e-05	2.64705e-05	1.68363e-06	1.63994	1.68709	2.94	190.25	190.25	0.000122412	6.11359e-05	34.33
FALSE		High	Unambiguous	DMLPGSYPRTPEER	[K].DMLPGSYPRTPEER.[A]			1.48895	1	3	6	Q9D6J5	Q9D6J5 [35-48]			NADH dehydrogenase [ubiquinone] 1 beta subcomplex subunit 8, mitochondrial OS=Mus musculus OX=10090 GN=Ndufb8 PE=1 SV=1	E9Q9J5; Q3V406; Q9D6J5	1	1647.78	14	100	34.47	3	62.7	106.6	130.7	1.75254e+06	2.69347e+06	3.54386e+06	1.75254e+06	2.97797e+06	3.65271e+06	Det	Det	Det	1	1	1		Peak Found	High	High	Peak Found	High	High	High	High	High	3	3	0.6434	0.5083	0	0	1	1	1	1	1	1	549.931	549.931	-0.91	-0.91	-0.0005	-0.0005	34.7902	34.7902	3.35166e-05	2.14316e-05	6.88139e-05	2.38324e-05	1.48895	1.45298	2.4	244.31	244.31	0.000382319	6.11359e-05	34.41
FALSE		High	Unambiguous	TGSIAEPTPESSILSTRK	[K].TGSIAEPTPESSILSTRK.[D]			3.50329	1	4	2	Q8C5W0	Q8C5W0 [395-412]			Calmin OS=Mus musculus OX=10090 GN=Clmn PE=1 SV=2	Q8C5W0-2; Q8C5W0-4; Q8C5W0-3; Q8C5W0	1	1873.99	18	100	14.37	3	96.6	115.8	87.7	1.24305e+06	1.34795e+06	1.09486e+06	1.24305e+06	1.49033e+06	1.12849e+06	Det	Det	Det	1	1	1		Peak Found	High	Peak Found	Peak Found	High	Peak Found	High	High	High	3	3	0.7861	0.6547	0	0	1	1	1	1	1	1	625.336	625.336	4.37	4.37	0.00273	0.00273	34.7754	34.7754	3.35166e-05	2.14316e-05	1.99059e-10	4.85027e-15	3.50329	3.42238	4.17	362.82	362.82	3.55855e-09	6.11359e-05	34.31
FALSE		High	Unambiguous	SVSGASTGLSSSPLSSPR	[R].SVSGASTGLSSSPLSSPR.[S]			4.36306	1	2	4	Q5RJI5	Q5RJI5 [432-449]			Serine/threonine-protein kinase BRSK1 OS=Mus musculus OX=10090 GN=Brsk1 PE=1 SV=1	D3Z5P0; Q5RJI5	0	1676.84	18	100	5.27	3	100.8	104.8	94.4	1.20835e+06	1.13595e+06	1.0972e+06	1.20835e+06	1.25593e+06	1.1309e+06	Det	Det	Det	1	1	1		Peak Found	High	High	Peak Found	High	High	High	High	High	2	2	0.818	0.7701	0	0	1	1	1	1	1	1	838.927	838.927	1.54	0.97	0.00129	0.00082	34.421	34.7711	3.35166e-05	2.14316e-05	9.27578e-12	6.30512e-16	3.98755	4.10512	4.61	401.74	401.74	2.53307e-11	6.11359e-05	34.28
FALSE		High	Unambiguous	VFYLKMKGDYYR	[KR].VFYLKMKGDYYR.[Y]			1.83405	3	5	2	P68510; P61982; P63101	P68510 [121-132]; P61982 [121-132]; P63101 [116-127]			14-3-3 protein eta OS=Mus musculus OX=10090 GN=Ywhah PE=1 SV=2 14-3-3 protein gamma OS=Mus musculus OX=10090 GN=Ywhag PE=1 SV=2 14-3-3 protein zeta/delta OS=Mus musculus OX=10090 GN=Ywhaz PE=1 SV=1	P68510; O70456; A0A2I3BQ03; P61982; P63101	2	1582.81	12	100	32.75	3	98.9	133.3	67.8	1.52903e+06	1.86319e+06	1.01665e+06	1.52903e+06	2.05999e+06	1.04787e+06	Det	Det	Det	1	1	1	Shared	Peak Found	High	Peak Found	Peak Found	High	Peak Found	High	High	High	4	4	0.4707	0.566	0	0	1	1	1	1	1	1	396.458	396.458	0.08	0.08	3e-05	3e-05	34.7564	34.7564	3.35166e-05	2.14316e-05	7.74678e-06	1.18635e-06	1.83405	1.71799	2.65	234.72	234.72	5.25798e-05	6.11359e-05	33.64
FALSE		High	Unambiguous	ADIDKLNIDSIIQR	[M].ADIDKLNIDSIIQR.[L]	1xAcetyl [K5(100)]	1xAcetyl [K5(100)]	1.40458	1	3	2	P63087	P63087 [2-15]	P63087 1xAcetyl [K6(100)]	P63087 1xAcetyl [K6(100)]	Serine/threonine-protein phosphatase PP1-gamma catalytic subunit OS=Mus musculus OX=10090 GN=Ppp1cc PE=1 SV=1	P63087; P63087-2; A0A0G2JGC1	1	1655.9	14	100	20.21	3	107.8	115.2	77.1	941396	909918	652986	941396	1.00603e+06	673043	Det	Det	Det	2	2	2		Peak Found	High	High	Peak Found	High	High	High	High	n/a	2		0.6456		0		1		1		1		828.451		-0.75		-0.00062		83.9236		3.35166e-05		0.000117303		1.40458			222.54	222.54	0.000620676	6.11359e-05	83.94
FALSE		High	Unambiguous	DKPMYDEIFYTLSPVDGK	[R].DKPMYDEIFYTLSPVDGK.[I]			2.61536	1	1	4	Q9QXY6	Q9QXY6 [444-461]			EH domain-containing protein 3 OS=Mus musculus OX=10090 GN=Ehd3 PE=1 SV=2	Q9QXY6	0	2118.01	18	100	42.94	3	51.9	134.5	113.6		507594	459924	216599	561210	474051	Imp	Det	Det		1	1		n/a	High	High	n/a	High	High	High	High	High	3	3	0.745	0.7043	0	0	1	1	1	1	1	1	706.673	706.673	-2.35	-2.35	-0.00166	-0.00166	83.8216	83.8216	3.35166e-05	2.14316e-05	5.9859e-07	4.54692e-11	2.23844	2.61536	3.28	270.38	270.38	5.87813e-07	6.11359e-05	83.65
FALSE		High	Unambiguous	LLEGNLYGSLFSVPSSK	[R].LLEGNLYGSLFSVPSSK.[L]			1.86246	1	1	2	P35436	P35436 [1319-1335]			Glutamate receptor ionotropic, NMDA 2A OS=Mus musculus OX=10090 GN=Grin2a PE=1 SV=2	P35436	0	1810.96	17																			No Quan Values	n/a	High	n/a	n/a	High	n/a	High	High	High	2	2	0.8561	0.5537	0	0	1	1	1	1	1	1	905.981	905.981	-2.49	-2.49	-0.00225	-0.00225	84.6419	84.6419	3.35166e-05	2.14316e-05	1.01569e-05	2.30784e-07	1.79126	1.86246	2.42	294.31	294.31	4.46543e-05	6.11359e-05
FALSE		High	Unambiguous	ETLEPLIQAAQLLQVKK	[K].ETLEPLIQAAQLLQVKK.[K]			3.00343	1	4	4	D3YZ62	D3YZ62 [1715-1731]			Myosin VA OS=Mus musculus OX=10090 GN=Myo5a PE=1 SV=1	Q99104; F6TDE5; D3YZ62; D3Z4J3	1	1922.13	17	100	27.07	3	124.1	105.2	70.7	1.86923e+06	1.43426e+06	1.03332e+06	1.86923e+06	1.58575e+06	1.06505e+06	Det	Det	Det	1	1	1		Peak Found	High	High	Peak Found	High	High	High	High	High	3	3	0.8354	0.6456	0	0	1	1	1	1	1	1	641.38	641.379	-3.55	-4.38	-0.00227	-0.00281	83.7795	84.6119	3.35166e-05	2.14316e-05	4.503e-08	5.59417e-13	2.64706	3.00343	4.43	319.05	319.05	6.30779e-08	6.11359e-05	83.76
FALSE		High	Unambiguous	TFVSITPAEVGVLVGK	[K].TFVSITPAEVGVLVGK.[D]			3.36311	1	2	8	P62962	P62962 [39-54]			Profilin-1 OS=Mus musculus OX=10090 GN=Pfn1 PE=1 SV=2	Q5SX49; P62962	0	1616.93	16	100	21.73	3	103.3	119.9	76.8	986256	1.03463e+06	710950	986256	1.14392e+06	732788	Det	Det	Det	2	2	2		Peak Found	High	High	Peak Found	High	High	High	High	High	2	2	0.699	0.6226	0	0	1	1	1	1	1	1	808.966	808.966	-1.22	-1.22	-0.00099	-0.00099	83.8238	83.8238	3.35166e-05	2.14316e-05	8.42823e-10	9.49519e-15	3.27537	3.36311	3.1	392.47	392.47	7.96948e-09	6.11359e-05	83.75
FALSE		High	Unambiguous	LFVGNLPADITEDEFK	[R].LFVGNLPADITEDEFK.[R]			2.50069	1	2	4	A0A991ENV6	A0A991ENV6 [312-327]			Splicing factor proline/glutamine rich (polypyrimidine tract binding protein associated) OS=Mus musculus OX=10090 GN=Sfpq PE=1 SV=1	Q8VIJ6; A0A991ENV6	0	1807.91	16	100	27.87	3	81.2	132	86.8	1.30777e+06	1.92333e+06	1.35641e+06	1.30777e+06	2.12649e+06	1.39808e+06	Det	Det	Det	1	2	2		Peak Found	High	High	Peak Found	High	High	High	High	High	2	2	0.737	0.6325	0	0	1	1	1	1	1	1	904.457	904.457	-2.09	-2.09	-0.00189	-0.00189	83.826	83.826	3.35166e-05	2.14316e-05	1.27799e-07	1.66758e-10	2.48231	2.50069	3.02	298.61	298.61	1.13677e-06	6.11359e-05	83.61
FALSE		High	Unambiguous	LYTLVTYVPVTTFK	[K].LYTLVTYVPVTTFK.[NS]			2.64115	1	2	8	A0A0A6YX26	A0A0A6YX26 [102-115]			60S ribosomal protein L31 OS=Mus musculus OX=10090 GN=Rpl31 PE=1 SV=1	P62900; A0A0A6YX26	0	1644.92	14	100	37.18	3	80	77.1	142.9	2.27591e+06	1.98239e+06	3.94252e+06	2.27591e+06	2.19179e+06	4.06362e+06	Det	Det	Det	2	2	2		Peak Found	High	High	Peak Found	High	High	High	High	High	2	2	0.759	0.7093	0	0	1	1	1	1	1	1	822.965	822.965	-1.52	-1.52	-0.00125	-0.00125	84.2234	84.2234	3.35166e-05	2.14316e-05	2.65196e-07	3.39441e-11	2.36702	2.64115	3.75	297.73	297.73	5.06779e-07	6.11359e-05	83.53
FALSE		High	Unambiguous	SLPVSVPVWAFK	[K].SLPVSVPVWAFK.[E]			1.9811	1	5	5	E9QKI4	E9QKI4 [255-266]			AKT1 substrate 1 (proline-rich) OS=Mus musculus OX=10090 GN=Akt1s1 PE=1 SV=1	A0A140LHA0; F6R8S6; Q9D1F4; E9QKI4; E9QKI5	0	1329.76	12	100	40.52	3	82.4	71.3	146.3	668846	523325	1.15273e+06	668846	578602	1.18814e+06	Det	Det	Det	1	1	1		High	High	High	High	High	High	High	High	High	2	2	1	0.7268	0	0	1	1	1	1	1	1	665.38	665.38	-2.4	-2.4	-0.0016	-0.0016	83.7174	83.7174	3.35166e-05	2.14316e-05	5.60557e-06	6.0165e-08	1.88515	1.9811	2.05	252.96	252.96	2.25703e-05	6.11359e-05	83.37
FALSE		High	Unambiguous	GFQFVSSSLPDICYR	[R].GFQFVSSSLPDICYR.[C]			2.08002	1	3	2	P53996	P53996 [42-56]			CCHC-type zinc finger nucleic acid binding protein OS=Mus musculus OX=10090 GN=Cnbp PE=1 SV=2	P53996-3; P53996-2; P53996	0	1718.82	15	100	80.53	3	161.6	129.6	8.9	286921	208072		286921	230050	15756.2	Det	Det	Imp	1	1			Peak Found	High	n/a	Peak Found	High	n/a	High	High	High	2	2	0.8175	0.6981	0	0	1	1	1	1	1	1	859.913	859.913	-0.95	-0.95	-0.00082	-0.00082	83.9724	83.9724	3.35166e-05	2.14316e-05	2.26981e-06	1.96087e-08	2.02794	2.08002	3.08	275.47	275.47	1.27778e-05	6.11359e-05	83.26
FALSE		High	Unambiguous	NQVEDLLATLEK	[K].NQVEDLLATLEK.[S]			1.41203	1	1	2	P57716	P57716 [391-402]			Nicastrin OS=Mus musculus OX=10090 GN=Ncstn PE=1 SV=3	P57716	0	1372.73	12	100	19.38	3	88.5	89.1	122.4		115299		126590	127478	175044	Imp	Det	Imp		1			n/a	High	n/a	n/a	High	n/a	High	High	High	3	3	0.631	0.4588	0	0	1	1	1	1	1	1	458.248	458.248	-0.95	-0.95	-0.00043	-0.00043	83.9451	83.9451	3.35166e-05	2.14316e-05	0.000221984	3.78333e-05	1.30356	1.41203	1.94	250.29	250.29	0.000594688	6.11359e-05	83.04
FALSE		High	Unambiguous	EDLVLPEFLQLPSQRPGSR	[K].EDLVLPEFLQLPSQRPGSR.[E]			3.48283	1	1	5	P97492	P97492 [525-543]			Regulator of G-protein signaling 14 OS=Mus musculus OX=10090 GN=Rgs14 PE=1 SV=2	P97492	0	2181.17	19	100	16.5	3	90.9	90.1	119	1683331	1.5089e+06	2.13921e+06	1683331	1.66828e+06	2.20492e+06	Det	Det	Det	1	1	1		High	High	High	High	High	High	High	High	High	3	3	0.7328	0.6173	0	0	1	1	1	1	1	1	727.728	727.728	1.02	1.02	0.00074	0.00074	83.9299	83.9299	3.35166e-05	2.14316e-05	2.26595e-10	2.83401e-15	3.48283	3.4698	3.58	387.54	387.54	4.00295e-09	6.11359e-05	83.24
FALSE		High	Unambiguous	LMNESLMLVTALNPHIGYDK	[K].LMNESLMLVTALNPHIGYDK.[A]			4.22279	1	3	2	P97807	P97807 [445-464]			Fumarate hydratase, mitochondrial OS=Mus musculus OX=10090 GN=Fh PE=1 SV=3	H3BKG7; P97807; P97807-2	0	2259.15	20	100	42.36	3	121.8	51.2	127.1	2482964	943830	2.51341e+06	2482964	1.04352e+06	2.59061e+06	Det	Det	Det	1	1	1		Peak Found	High	Peak Found	Peak Found	High	Peak Found	High	High	High	3	3	0.8168	0.7486	0	0	1	1	1	1	1	1	753.722	753.722	0.53	0.53	0.0004	0.0004	83.8353	83.8353	3.35166e-05	2.14316e-05	4.78054e-11	6.30512e-16	3.72858	4.22279	5.21	394.3	394.3	5.67583e-11	6.11359e-05	83.04
FALSE		High	Unambiguous	NSGVLFENQLLQIGVK	[K].NSGVLFENQLLQIGVK.[S]			2.72992	1	3	2	P17426	P17426 [751-766]			AP-2 complex subunit alpha-1 OS=Mus musculus OX=10090 GN=Ap2a1 PE=1 SV=1	P17426-2; A0A140LIG7; P17426	0	1758.97	16	100	28.06	3	67.7	113.8	118.5	308111	468424	522948	308111	517902	539011	Det	Det	Det	1	1	1		Peak Found	High	Peak Found	Peak Found	High	Peak Found	High	High	High	2	2	0.6983	0.7278	0	0	1	1	1	1	1	1	879.992	879.992	0.68	0.68	0.00059	0.00059	83.8073	83.8073	3.35166e-05	2.14316e-05	6.44427e-08	1.24131e-11	2.59045	2.72992	3.6	337.52	337.52	3.04144e-07	6.11359e-05	82.96
FALSE		High	Unambiguous	GAPPKIPGGATLVFEVELLK	[R].GAPPKIPGGATLVFEVELLK.[I]			2.5619	1	1	2	P45878	P45878 [114-133]			Peptidyl-prolyl cis-trans isomerase FKBP2 OS=Mus musculus OX=10090 GN=Fkbp2 PE=1 SV=1	P45878	1	2036.18	20	100	50.81	3	100.8	150.4	48.8	302948	408708	142218	302948	451878	146586	Det	Det	Det	1	1	1		Peak Found	High	Peak Found	Peak Found	High	Peak Found	High	High	High	3	3	0.7406	0.55	0	0	1	1	1	1	1	1	679.399	679.399	2.34	2.34	0.00159	0.00159	83.715	83.715	3.35166e-05	2.14316e-05	7.72118e-08	1.92573e-10	2.5619	2.48798	4	315.38	315.38	7.99424e-07	6.11359e-05	82.79
FALSE		High	Unambiguous	IRFHDFLGDSWGILFSHPR	[R].IRFHDFLGDSWGILFSHPR.[D]			2.391	1	2	2	Q6GT24	Q6GT24 [23-41]			Peroxiredoxin-6 OS=Mus musculus OX=10090 GN=Prdx6 PE=1 SV=1	Q6GT24; O08709	1	2300.17	19	100	82.55	3	44.3	194.8	60.8		246725	82604.2	62067.4	272786	85141.5	Imp	Det	Det		1	1		n/a	High	Peak Found	n/a	High	Peak Found	High	High	High	5	5	0.7639	0.6433	0	0	1	1	1	1	1	1	460.84	460.84	-0.44	-0.44	-0.0002	-0.0002	83.6118	83.6118	3.35166e-05	2.14316e-05	2.27832e-07	1.40813e-08	2.391	2.10924	3.28	367.37	367.37	2.13633e-06	6.11359e-05	82.59
FALSE		High	Unambiguous	VIESTQDLGNDLAGVMALQR	[K].VIESTQDLGNDLAGVMALQR.[K]			3.84403	1	3	5	Q62261	Q62261 [977-996]			Spectrin beta chain, non-erythrocytic 1 OS=Mus musculus OX=10090 GN=Sptbn1 PE=1 SV=2	Q62261; A0A0A0MQG2; Q62261-2	0	2130.09	20	100	48.57	3	104.6	146.1	49.3	1470038	1.85804e+06	672590	1470038	2.0543e+06	693249	Det	Det	Det	1	1	1		High	High	High	High	High	High	High	High	High	3	2	0.765	0.7958	0	0	1	1	1	1	1	1	710.699	1065.54	-2.12	-8.71	-0.0015	-0.00927	83.0619	82.9554	3.35166e-05	2.14316e-05	4.28196e-10	6.30512e-16	3.38232	3.84403	3.77	417.78	417.78	5.01345e-10	6.11359e-05	82.97
FALSE		High	Unambiguous	SNDPVALAFAEMLKVNKTLK	[R].SNDPVALAFAEMLKVNKTLK.[S]			2.49472	1	2	4	Q9JKK7	Q9JKK7 [238-257]			Tropomodulin-2 OS=Mus musculus OX=10090 GN=Tmod2 PE=1 SV=2	Q9JKK7-3; Q9JKK7	2	2189.2	20	100	47.47	3	120.1	45.8	134.2	256007	88309	277533	256007	97636.8	286058	Det	Det	Det	1	1	1		Peak Found	High	High	Peak Found	High	High	High	High	High	4	4	0.8626	0.6209	0	0	1	1	1	1	1	1	548.054	548.054	-1.76	-1.76	-0.00096	-0.00096	82.7034	82.7034	3.35166e-05	2.14316e-05	1.18144e-07	1.02963e-09	2.49472	2.34005	3.06	365.72	365.72	1.17648e-06	6.11359e-05	82.17
FALSE		High	Unambiguous	ITEQLIEAINNGDFEAYTK	[K].ITEQLIEAINNGDFEAYTK.[I]			2.0067	1	7	4	Q923T9	Q923T9 [404-422]			Calcium/calmodulin-dependent protein kinase type II subunit gamma OS=Mus musculus OX=10090 GN=Camk2g PE=1 SV=1	A0A286YCI7; A0A286YCW8; Q923T9; Q923T9-2; Q923T9-3; A0A286YDL6; A0A2I3BQP6	0	2169.07	19	100	50.72	3	153.6	52.7	93.7	490051		290057	490051	168247	298966	Det	Imp	Det	1		1		Peak Found	High	High	Peak Found	High	High	High	High	High	3	3	0.7179	0.6307	0	0	1	1	1	1	1	1	723.694	723.694	-1.59	-1.59	-0.00115	-0.00115	83.2692	83.2692	3.35166e-05	2.14316e-05	1.63637e-05	4.50123e-08	1.71593	2.0067	3.71	263.88	263.88	1.94803e-05	6.11359e-05	82.83
FALSE		High	Unambiguous	LQVELDSVTGLLSQSDSK	[K].LQVELDSVTGLLSQSDSK.[S]			3.64122	1	2	2	Q8VDD5	Q8VDD5 [1278-1295]			Myosin-9 OS=Mus musculus OX=10090 GN=Myh9 PE=1 SV=4	A0A2R8W6V7; Q8VDD5	0	1919	18	100	31.11	3	79.2	85	135.8	262438	254786	436417	262438	281699	449822	Det	Det	Det	1	1	1		Peak Found	High	Peak Found	Peak Found	High	Peak Found	High	High	High	2	2	0.8565	0.721	0	0	1	1	1	1	1	1	960.003	960.003	0.91	0.91	0.00087	0.00087	83.1836	83.1836	3.35166e-05	2.14316e-05	8.31176e-11	2.06838e-15	3.64122	3.49759	3.19	376.53	376.53	1.60967e-09	6.11359e-05	82.49
FALSE		High	Unambiguous	LPPVPFAQTFGTNLEDR	[K].LPPVPFAQTFGTNLEDR.[K]			2.74011	1	5	4	A0A668KLC6	A0A668KLC6 [380-396]			Microtubule-associated protein OS=Mus musculus OX=10090 GN=Map2 PE=1 SV=1	G3UZE9; A0A668KLC6; P20357; G3UZK9; F7ALC8	0	1901.98	17	100	30.27	3	65.8	110.9	123.3	324484	494541	590045	324484	546778	608169	Det	Det	Det	1	1	1		Peak Found	High	High	Peak Found	High	High	High	High	High	3	3	0.7616	0.689	0	0	1	1	1	1	1	1	634.665	634.665	2.4	2.4	0.00152	0.00152	82.7882	82.7882	3.35166e-05	2.14316e-05	2.49824e-08	3.80983e-11	2.74011	2.63096	4.18	353.27	353.27	2.86831e-07	6.11359e-05	82.53
FALSE		High	Unambiguous	NISEIIAKGVTQIDNDLK	[K].NISEIIAKGVTQIDNDLK.[S]			1.92537	1	1	2	Q9Z1G3	Q9Z1G3 [120-137]			V-type proton ATPase subunit C 1 OS=Mus musculus OX=10090 GN=Atp6v1c1 PE=1 SV=4	Q9Z1G3	1	1971.08	18	100	14.84	3	113	83.8	103.2	249770	167578	221200	249770	185279	227994	Det	Det	Det	1	1	1		Peak Found	High	Peak Found	Peak Found	High	Peak Found	High	High	High	3	3	0.6915	0.583	0	0	1	1	1	1	1	1	657.696	657.696	-1.72	-1.72	-0.00113	-0.00113	83.0503	83.0503	3.35166e-05	2.14316e-05	4.34517e-06	1.84403e-07	1.92537	1.88226	2.59	248.7	248.7	3.10982e-05	6.11359e-05	81.67
FALSE		High	Unambiguous	VSVVEPGNFIAATSLYSPER	[K].VSVVEPGNFIAATSLYSPER.[I]			2.83651	1	1	4	Q80XN0	Q80XN0 [233-252]			D-beta-hydroxybutyrate dehydrogenase, mitochondrial OS=Mus musculus OX=10090 GN=Bdh1 PE=1 SV=2	Q80XN0	0	2136.1	20	100	32.96	3	62.6	125	112.4	347317	626769	604433	347317	692972	622998	Det	Det	Det	1	1	1		Peak Found	High	High	Peak Found	High	High	High	High	High	3	3	0.7308	0.7011	0	0	1	1	1	1	1	1	712.705	712.705	0.9	0.9	0.00064	0.00064	82.8835	82.8835	3.35166e-05	2.14316e-05	1.35683e-08	1.45195e-11	2.83651	2.71609	4.45	369.12	369.12	1.64751e-07	6.11359e-05	82.17
FALSE		High	Unambiguous	VSALDLAVLDQVEAR	[K].VSALDLAVLDQVEAR.[L]			2.96298	1	1	4	Q99KJ8	Q99KJ8 [269-283]			Dynactin subunit 2 OS=Mus musculus OX=10090 GN=Dctn2 PE=1 SV=3	Q99KJ8	0	1598.87	15	100	21.84	3	86.3	88.5	125.2	537675	498362	756433	537675	551002	779668	Det	Det	Det	2	2	2		Peak Found	High	High	Peak Found	High	High	High	High	High	2	2	0.6762	0.6719	0	0	1	1	1	1	1	1	799.942	799.942	1.48	1.48	0.00118	0.00118	82.6852	82.6852	3.35166e-05	2.14316e-05	8.45583e-09	8.84766e-13	2.9112	2.96298	3.81	333.97	333.97	7.96008e-08	6.11359e-05	82.05
FALSE		High	Unambiguous	DANNMPVTARVVFIFGPDK	[K].DANNMPVTARVVFIFGPDK.[K]			3.4085	1	2	8	Q6GT24	Q6GT24 [123-141]			Peroxiredoxin-6 OS=Mus musculus OX=10090 GN=Prdx6 PE=1 SV=1	Q6GT24; D3Z0Y2	1	2091.07	19	100	85.67	3	172.9	121.5	5.6	3.8629e+06	2.45559e+06		3.8629e+06	2.71497e+06	125642	Det	Det	Imp	1	1			Peak Found	High	High	Peak Found	High	High	High	High	High	3	3	0.8279	0.7264	0	0	1	1	1	1	1	1	697.694	697.695	-0.6	1.2	-0.00042	0.00084	81.9835	82.5966	3.35166e-05	2.14316e-05	3.62776e-10	8.19724e-15	3.4085	3.37608	4.97	358.02	358.02	6.13832e-09	6.11359e-05	81.72
FALSE		High	Unambiguous	QWLDLHLHHEIPTSLLILSR	[K].QWLDLHLHHEIPTSLLILSR.[A]			1.77408	1	1	6	Q9Z2I0	Q9Z2I0 [399-418]			Mitochondrial proton/calcium exchanger protein OS=Mus musculus OX=10090 GN=Letm1 PE=1 SV=1	Q9Z2I0	0	2421.34	20	100	97.49	3	3.5	198.4	98.1		1.34205e+06	711612	25994.3	1.48381e+06	733469	Imp	Det	Det		3	3		n/a	High	Peak Found	n/a	High	Peak Found	High	High	High	4	4	0.7554	0.5127	0	0	1	1	1	1	1	1	606.09	606.09	-0.22	-0.22	-0.00013	-0.00013	81.6929	81.6929	3.35166e-05	2.14316e-05	1.79768e-05	6.28297e-07	1.70107	1.77408	3.14	244.88	244.88	7.4232e-05	6.11359e-05	80.71
FALSE		High	Unambiguous	EDEISLEDLIER	[K].EDEISLEDLIER.[E]			1.47025	1	2	2	Q3TIV5	Q3TIV5 [227-238]			Zinc finger CCCH domain-containing protein 15 OS=Mus musculus OX=10090 GN=Zc3h15 PE=1 SV=2	Q3TIV5; Q3TIV5-2	0	1460.71	12																			No Quan Values	n/a	High	n/a	n/a	High	n/a	High	High	High	2	2	0.6322	0.4933	0	0	1	1	1	1	1	1	730.857	730.857	-3.14	-3.14	-0.0023	-0.0023	82.4441	82.4441	3.35166e-05	2.14316e-05	0.000157994	1.96073e-05	1.35744	1.47025	2.23	215.46	215.46	0.000425677	6.11359e-05
FALSE		High	Unambiguous	LEPIWNEVGLEMK	[K].LEPIWNEVGLEMK.[S]			2.43184	1	2	4	Q8BXZ1	Q8BXZ1 [62-74]			Protein disulfide-isomerase TMX3 OS=Mus musculus OX=10090 GN=Tmx3 PE=1 SV=2	Q8BXZ1; A0A494BB11	0	1557.8	13	100	24.04	3	93.6	126.6	79.8	502792	615046	415879	502792	680012	428653	Det	Det	Det	1	2	2		Peak Found	High	High	Peak Found	High	High	High	High	High	2	2	0.8025	0.5667	0	0	1	1	1	1	1	1	779.401	779.401	-2.28	-2.28	-0.00177	-0.00177	82.174	82.174	3.35166e-05	2.14316e-05	5.83136e-07	3.63841e-10	2.24258	2.43184	2.7	307.2	307.2	1.6891e-06	6.11359e-05	81.84
FALSE		High	Unambiguous	ETECTYFSTPLLLGK	[K].ETECTYFSTPLLLGK.[K]			2.83747	1	1	4	P08249	P08249 [282-296]			Malate dehydrogenase, mitochondrial OS=Mus musculus OX=10090 GN=Mdh2 PE=1 SV=3	P08249	0	1701.84	15	100	33.77	3	137.9	89.2	73	2.52815e+06	1.47885e+06	1.29857e+06	2.52815e+06	1.63506e+06	1.33846e+06	Det	Det	Det	1	1	1		Peak Found	High	High	Peak Found	High	High	High	High	High	2	2	0.8509	0.7138	0	0	1	1	1	1	1	1	851.424	851.424	-0.18	-0.18	-0.00016	-0.00016	82.1399	82.1399	3.35166e-05	2.14316e-05	1.91897e-08	3.66879e-12	2.78177	2.83747	3.18	291.87	291.87	1.63844e-07	6.11359e-05	81.61
FALSE		High	Unambiguous	LGDADPNFDRLIAECQQLK	[K].LGDADPNFDRLIAECQQLK.[E]			1.44931	1	5	2	Q6P4S6	Q6P4S6 [319-337]			Serine/threonine-protein kinase SIK3 OS=Mus musculus OX=10090 GN=Sik3 PE=1 SV=4	Q6P4S6; Q6P4S6-2; F6U6U5; F6S7W6; F6U8X4	1	2146.06	19	100	61.73	3	169.8	52.5	77.8	806340	225355	358404	806340	249159	369413	Det	Det	Det	1	1	1		Peak Found	High	Peak Found	Peak Found	High	Peak Found	High	High	High	3	3	0.6189	0.5175	0	0	1	1	1	1	1	1	716.027	716.027	3.6	3.6	0.00258	0.00258	82.003	82.003	3.35166e-05	2.14316e-05	8.84147e-05	8.22085e-05	1.44931	1.34302	2.28	210.43	210.43	0.000480083	6.11359e-05	81.05
FALSE		High	Unambiguous	DERLVVLDEELEGVSPDELK	[K].DERLVVLDEELEGVSPDELK.[D]			2.78674	1	3	4	A0A2I3BPS1	A0A2I3BPS1 [40-59]			Glia maturation factor, beta (Fragment) OS=Mus musculus OX=10090 GN=Gmfb PE=1 SV=1	A0A2I3BPS1; A0A2I3BR94; Q9CQI3	1	2284.16	20	100	88.65	3	191.7	93.6	14.7	1.02026e+06	450454		1.02026e+06	498035	78449.4	Det	Det	Imp	1	1			Peak Found	High	High	Peak Found	High	High	High	High	High	3	3	0.7104	0.6337	0	0	1	1	1	1	1	1	762.056	762.06	-1.05	4	-0.0008	0.00305	81.7877	81.7225	3.35166e-05	2.14316e-05	1.85956e-08	1.17821e-11	2.78674	2.73452	5.16	370.76	370.76	2.19355e-07	6.11359e-05	81.2
FALSE		High	Unambiguous	MELLHPLGSDSPITGFLQK	[K].MELLHPLGSDSPITGFLQK.[N]			4.38113	1	1	6	Q9D1I5	Q9D1I5 [98-116]			Methylmalonyl-CoA epimerase, mitochondrial OS=Mus musculus OX=10090 GN=Mcee PE=1 SV=1	Q9D1I5	0	2083.09	19	100	74.98	3	13.4	144.6	142		1.79184e+06	1.88727e+06	184026	1.9811e+06	1.94524e+06	Imp	Det	Det		1	1		n/a	High	High	n/a	High	High	High	High	High	3	3	0.8275	0.7742	0	0	1	1	1	1	1	1	695.035	695.035	0.94	0.94	0.00065	0.00065	81.7294	81.7294	3.35166e-05	2.14316e-05	3.91181e-12	6.30512e-16	4.12391	4.38113	5.27	458.7	458.7	2.28302e-11	6.11359e-05	81.1
FALSE		High	Unambiguous	VAMANIQPQMLVAGATSIAR	[K].VAMANIQPQMLVAGATSIAR.[R]			2.68742	1	1	2	Q64727	Q64727 [739-758]			Vinculin OS=Mus musculus OX=10090 GN=Vcl PE=1 SV=4	Q64727	0	2042.09	20	100	67.5	3	22.2	142.9	134.9	62377.4	363354	367764	62377.4	401734	379060	Det	Det	Det	1	1	1		Peak Found	High	Peak Found	Peak Found	High	Peak Found	High	High	High	3	3	0.6765	0.6632	0	0	1	1	1	1	1	1	681.368	681.368	-0.12	-0.12	-8e-05	-8e-05	81.665	81.665	3.35166e-05	2.14316e-05	2.81559e-07	2.00932e-11	2.35756	2.68742	3.86	278.33	278.33	3.88365e-07	6.11359e-05	80.83
FALSE		High	Unambiguous	QIYPPINVLPSLSR	[R].QIYPPINVLPSLSR.[L]			1.29019	1	1	4	P62814	P62814 [387-400]			V-type proton ATPase subunit B, brain isoform OS=Mus musculus OX=10090 GN=Atp6v1b2 PE=1 SV=1	P62814	0	1596.91	14	100	39.18	3	139.5	61.1	99.4	1.07373e+06	425491	742702	1.07373e+06	470435	765514	Det	Det	Det	1	1	1		Peak Found	High	Peak Found	Peak Found	High	Peak Found	High	High	High	2	2	0.6087	0.4977	0	0	1	1	1	1	1	1	798.956	798.956	-3.5	-3.5	-0.0028	-0.0028	81.0252	81.0252	6.12801e-05	2.14316e-05	0.000529092	0.000148273	1.16556	1.29019	2.17	195.89	195.89	0.00119632	6.11359e-05	80.76
FALSE		High	Unambiguous	LLNHHPLLEEFLQEGLER	[K].LLNHHPLLEEFLQEGLER.[E]			1.97702	1	3	2	Q7TSK2	Q7TSK2 [66-83]			Seizure protein 6 OS=Mus musculus OX=10090 GN=Sez6 PE=1 SV=1	Q7TSK2-3; Q7TSK2; Q7TSK2-2	0	2187.16	18	100	18.87	3	115.7	79.1	105.2		94826.4		153432	104843	139557	Imp	Det	Imp		1			n/a	High	n/a	n/a	High	n/a	High	High	High	4	4	0.809	0.5969	0	0	1	1	1	1	1	1	547.545	547.545	1.47	1.47	0.00081	0.00081	81.5444	81.5444	3.35166e-05	2.14316e-05	4.4434e-06	6.30101e-08	1.92184	1.97702	2.58	307.5	307.5	2.31062e-05	6.11359e-05	80.63
FALSE		High	Unambiguous	SSVNLLMANLESMPVSK	[K].SSVNLLMANLESMPVSK.[G]			1.97581	2	6	3	Q80TJ1-2; Q80TJ1	Q80TJ1-2 [343-359]; Q80TJ1 [343-359]			Isoform 2 of Calcium-dependent secretion activator 1 OS=Mus musculus OX=10090 GN=Cadps Calcium-dependent secretion activator 1 OS=Mus musculus OX=10090 GN=Cadps PE=1 SV=3	A0A286YDH6; Q80TJ1-4; J3QJW3; Q80TJ1-2; Q80TJ1; K4DI76	0	1819.93	17	100	51.14	3	154.9	53.7	91.4	568336	178266	325206	568336	197095	335195	Det	Det	Det	1	1	1	Shared	Peak Found	High	High	Peak Found	High	High	High	High	High	2	2	0.7146	0.5909	0	0	1	1	1	1	1	1	910.47	910.473	2.33	5.41	0.00212	0.00492	81.5379	81.3461	3.35166e-05	2.14316e-05	0.000165772	6.38772e-08	1.34983	1.97581	2.86	218.12	218.12	2.32676e-05	6.11359e-05	80.96
FALSE		High	Unambiguous	LAQNILSYLDMK	[K].LAQNILSYLDMK.[S]			2.00356	1	1	4	Q8CI32	Q8CI32 [430-441]			BAG family molecular chaperone regulator 5 OS=Mus musculus OX=10090 GN=Bag5 PE=1 SV=1	Q8CI32	0	1408.75	12	100	63.69	3	173.2	57	69.8	1.48674e+06	442483	581817	1.48674e+06	489221	599688	Det	Det	Det	1	2	1		Peak Found	High	Peak Found	Peak Found	High	Peak Found	High	High	High	2	2	0.7002	0.5	0	0	1	1	1	1	1	1	704.882	704.882	3.79	3.79	0.00267	0.00267	81.331	81.331	3.35166e-05	2.14316e-05	2.76134e-06	4.66416e-08	1.99698	2.00356	2.56	294.96	294.96	1.98353e-05	6.11359e-05	80.88
FALSE		High	Unambiguous	FQDNFEFIQWFKK	[K].FQDNFEFIQWFKK.[F]			1.73985	2	3	7	Q6PER3; D3Z6G3	Q6PER3 [101-113]; D3Z6G3 [101-113]			Microtubule-associated protein RP/EB family member 3 OS=Mus musculus OX=10090 GN=Mapre3 PE=1 SV=1 Microtubule-associated protein, RP/EB family, member 3 OS=Mus musculus OX=10090 GN=Mapre3 PE=1 SV=1	Q6PER3; A0A0J9YVB9; D3Z6G3	1	1776.87	13	100	49.35	3	43	128	129	150317	404416	437465	150317	447134	450902	Det	Det	Det	1	1	1	Shared	High	High	High	High	High	High	High	High	High	3	3	0.7583	0.6941	0	0	1	1	1	1	1	1	592.962	592.962	-1.28	-1.28	-0.00076	-0.00076	80.8908	80.8908	3.35166e-05	2.14316e-05	1.93642e-05	9.26021e-07	1.68933	1.73985	2.55	213.96	213.96	9.03805e-05	6.11359e-05	80.35
FALSE		High	Unambiguous	GVVPEDAVETLAGSLGTR	[K].GVVPEDAVETLAGSLGTR.[E]			2.33057	1	13	4	P51125	P51125 [505-522]			Calpastatin OS=Mus musculus OX=10090 GN=Cast PE=1 SV=2	Q8CE04; P51125-4; P51125-7; A0A338P6J9; Q921U7; P51125-6; Q8C281; Q8CE80; P51125-5; P51125; A0A1Y7VJN8; P51125-3; P51125-2	0	1770.92	18	100	43.58	3	63.6	88.2	148.3		108001	194832	86089.1	119409	200817	Imp	Det	Det		1	1		n/a	High	High	n/a	High	High	High	High	High	3	3	0.7838	0.6059	0	0	1	1	1	1	1	1	590.979	590.979	0.22	0.22	0.00013	0.00013	81.3949	81.3949	3.35166e-05	2.14316e-05	1.04473e-06	1.14642e-09	2.15048	2.33057	2.69	263.34	263.34	3.02424e-06	6.11359e-05	80.62
FALSE		High	Unambiguous	DMAAFNERPIIFALSNPTSK	[K].DMAAFNERPIIFALSNPTSK.[A]			2.0268	1	2	2	P06801	P06801 [393-412]			NADP-dependent malic enzyme OS=Mus musculus OX=10090 GN=Me1 PE=1 SV=2	Q3TQP6; P06801	0	2222.13	20	100	72.98	3	180.6	81.2	38.3	622498	253074		622498	279806	131997	Det	Det	Imp	1	1			Peak Found	High	n/a	Peak Found	High	n/a	High	High	High	3	3	0.8284	0.7235	0	0	1	1	1	1	1	1	741.381	741.381	0.19	0.19	0.00014	0.00014	81.2663	81.2663	3.35166e-05	2.14316e-05	2.28623e-06	1.49488e-07	2.0268	1.90079	2.64	271.45	271.45	1.73536e-05	6.11359e-05	80.88
FALSE		High	Unambiguous	TVEEAAQLALDYMK	[K].TVEEAAQLALDYMK.[S]			2.80752	1	1	5	Q8C0M9	Q8C0M9 [260-273]			Isoaspartyl peptidase/L-asparaginase OS=Mus musculus OX=10090 GN=Asrgl1 PE=1 SV=1	Q8C0M9	0	1581.78	14	100	12.73	3	85.9	110.7	103.4	585052	681713	682880	585052	753720	703855	Det	Det	Det	2	2	2		Peak Found	High	High	Peak Found	High	High	High	High	High	3	2	0.7919	0.6908	0	0	1	1	1	1	1	1	527.933	791.39	0.13	-5.84	7e-05	-0.00462	81.1153	80.8917	3.35166e-05	2.14316e-05	6.60319e-06	5.15177e-12	1.85928	2.80752	3.04	262.94	262.94	1.94644e-07	6.11359e-05	80.42
FALSE		High	Unambiguous	DVRFIVLSNNYLQIR	[K].DVRFIVLSNNYLQIR.[G]			2.06969	2	9	5	E9QB01; A0A0A6YY91	E9QB01 [163-177]; A0A0A6YY91 [121-135]			Neural cell adhesion molecule 1 OS=Mus musculus OX=10090 GN=Ncam1 PE=1 SV=2 Neural cell adhesion molecule 1 (Fragment) OS=Mus musculus OX=10090 GN=Ncam1 PE=1 SV=1	E9QB01; P13595-3; P13595-2; A0A0A6YWU2; P13595-4; A0A0A6YY91; A0A0A6YY47; P13595; E9Q589	1	1850.03	15	100	86.09	3	32.6	70.4	197		208182	625131	106778	230171	644332	Imp	Det	Det		1	1	Shared	High	High	High	High	High	High	High	High	High	3	3	0.7804	0.6352	0	0	1	1	1	1	1	1	617.346	617.346	-2.21	-2.21	-0.00136	-0.00136	81.0208	81.0208	3.35166e-05	2.14316e-05	1.74249e-06	2.93372e-08	2.06969	2.04447	2.44	278.91	278.91	1.356e-05	6.11359e-05	79.77
FALSE		High	Unambiguous	TAGWNIPMGMLYNR	[R].TAGWNIPMGMLYNR.[I]			2.03543	1	3	5	Q921I1	Q921I1 [479-492]			Serotransferrin OS=Mus musculus OX=10090 GN=Tf PE=1 SV=1	F7CJN9; F7BAE9; Q921I1	0	1623.78	14	100	50.54	3	113.5	142.4	44.1	536839	608943	202193	536839	673263	208403	Det	Det	Det	2	3	2		High	High	Peak Found	High	High	Peak Found	High	High	High	2	2	0.7945	0.7169	0	0	1	1	1	1	1	1	812.395	812.398	3.58	7.1	0.00291	0.00576	80.8013	80.4166	3.35166e-05	2.14316e-05	2.16686e-06	3.2505e-08	2.03527	2.03543	2.72	316.68	316.68	1.65133e-05	6.11359e-05	80.2
FALSE		High	Unambiguous	NLEDDIVFNTFR	[R].NLEDDIVFNTFR.[M]			2.09692	1	1	3	P56942	P56942 [32-43]			Pro-MCH OS=Mus musculus OX=10090 GN=Pmch PE=1 SV=2	P56942	0	1482.72	12	100	40.61	3	104.5	57.3	138.2	294117		377260	294117	161346	388848	Det	Imp	Det	1		1		High	High	Peak Found	High	High	Peak Found	High	High	High	2	2	0.7392	0.6859	0	0	1	1	1	1	1	1	741.867	741.869	3.37	5.17	0.0025	0.00383	80.8188	80.2502	3.35166e-05	2.14316e-05	4.19904e-05	1.61925e-08	1.56703	2.09692	3.12	269.26	269.26	1.15943e-05	6.11359e-05	80.19
FALSE		High	Unambiguous	ALSLARALEEALEAK	[K].ALSLARALEEALEAK.[E]			1.99358	2	8	4	A0A338P6K2; Q3UH59	A0A338P6K2 [1492-1506]; Q3UH59 [1522-1536]			Myosin, heavy polypeptide 11, smooth muscle OS=Mus musculus OX=10090 GN=Myh11 PE=1 SV=1 Myosin, heavy polypeptide 10, non-muscle OS=Mus musculus OX=10090 GN=Myh10 PE=1 SV=1	A0A2R8VHF9; A0A338P6K2; O08638-2; O08638; Q5SV64; Q3UH59; E9QPE7; Q61879	1	1584.9	15	100	22.76	3	124	97.3	78.7	1.05524e+06	749280	649845	1.05524e+06	828425	669806	Det	Det	Det	1	1	1	Shared	Peak Found	High	High	Peak Found	High	High	High	High	High	3	3	0.5063	0.5589	0	0	1	1	1	1	1	1	528.97	528.97	-0.95	-0.95	-0.0005	-0.0005	80.7992	80.7992	3.35166e-05	2.14316e-05	2.82135e-06	7.16877e-08	1.99358	1.96563	2.63	286.56	286.56	2.10071e-05	6.11359e-05	79.87
FALSE		High	Unambiguous	ANINVENAFFTLAR	[K].ANINVENAFFTLAR.[D]			2.97242	1	1	5	P55258	P55258 [154-167]			Ras-related protein Rab-8A OS=Mus musculus OX=10090 GN=Rab8a PE=1 SV=2	P55258	0	1579.82	14	100	13.3	3	85.3	111.2	103.5	273359	322276	321999	273359	356317	331889	Det	Det	Det	1	1	1		High	High	High	High	High	High	High	High	High	2	2	0.7604	0.7397	0	0	1	1	1	1	1	1	790.416	790.416	0.7	0.7	0.00055	0.00055	80.7927	80.7927	3.35166e-05	2.14316e-05	4.67584e-08	7.94935e-13	2.64111	2.97242	3.65	328.94	328.94	7.53941e-08	6.11359e-05	80.2
FALSE		High	Unambiguous	AVVETVDNLLRPEALESWK	[K].AVVETVDNLLRPEALESWK.[D]			3.61115	1	5	4	E9Q3V9	E9Q3V9 [619-637]			Adhesion G protein-coupled receptor L1 OS=Mus musculus OX=10090 GN=Adgrl1 PE=1 SV=1	Q80TR1; E9Q3V9; Q80TR1-2; E9Q9Q9; H7BX15	0	2169.16	19	100	95.9	3	13.8	203.3	82.9	40886	543879	237754	40886	601328	245057	Det	Det	Det	1	1	1		Peak Found	High	High	Peak Found	High	High	High	High	High	3	3	0.7287	0.7393	0	0	1	1	1	1	1	1	723.722	723.722	-1.2	-1.2	-0.00087	-0.00087	80.7086	80.7086	3.35166e-05	2.14316e-05	1.05003e-10	6.30512e-16	3.60431	3.61115	5.14	404.46	404.46	1.91359e-09	6.11359e-05	79.93
FALSE		High	Unambiguous	STLQEANDILNNLKDFDR	[R].STLQEANDILNNLKDFDR.[R]			2.43213	1	2	4	F8VQJ3	F8VQJ3 [1356-1373]			Laminin, gamma 1 OS=Mus musculus OX=10090 GN=Lamc1 PE=1 SV=1	F8VQJ3; P02468	1	2106.05	18	100	79.1	3	190.8	63.1	46.1	681466		159726	681466	225376	164633	Det	Imp	Det	1		1		Peak Found	High	High	Peak Found	High	High	High	High	High	3	3	0.6699	0.5842	0	0	1	1	1	1	1	1	702.686	702.686	-1.84	-1.84	-0.00129	-0.00129	80.6956	80.6956	3.35166e-05	2.14316e-05	8.02405e-07	3.62663e-10	2.19216	2.43213	3.68	280.31	280.31	1.68628e-06	6.11359e-05	79.68
FALSE		High	Unambiguous	AGGSASAMLQPLLDNQVGFK	[K].AGGSASAMLQPLLDNQVGFK.[N]			2.61762	1	2	7	O09061	O09061 [164-183]			Proteasome subunit beta type-1 OS=Mus musculus OX=10090 GN=Psmb1 PE=1 SV=1	O09061; A0A338P7C0	0	2004.02	20	100	73.91	3	16.7	157.8	125.5	162498	1.38712e+06	1.1828e+06	162498	1.53364e+06	1.21913e+06	Det	Det	Det	1	3	2		High	High	High	High	High	High	High	High	High	3	3	0.7376	0.6649	0	0	1	1	1	1	1	1	668.679	668.679	-0.13	-0.13	-8e-05	-8e-05	80.6808	80.6808	3.35166e-05	2.14316e-05	3.26089e-07	4.43191e-11	2.33438	2.61762	3.88	273.72	273.72	5.80222e-07	6.11359e-05	79.85
FALSE		High	Unambiguous	MVGGIAQIIAAQEEMLRK	[K].MVGGIAQIIAAQEEMLRK.[E]			3.67271	1	1	2	P26039	P26039 [2494-2511]			Talin-1 OS=Mus musculus OX=10090 GN=Tln1 PE=1 SV=2	P26039	1	1958.06	18	100	45.8	3	151.5	84.6	63.9	2.05766e+06	1.03849e+06	842139	2.05766e+06	1.14818e+06	868006	Det	Det	Det	1	1	1		Peak Found	High	Peak Found	Peak Found	High	Peak Found	High	High	High	3	3	0.797	0.6127	0	0	1	1	1	1	1	1	653.359	653.359	2.46	2.46	0.0016	0.0016	80.6222	80.6222	3.35166e-05	2.14316e-05	1.29173e-10	6.30512e-16	3.57159	3.67271	4.26	304.58	304.58	1.34301e-09	6.11359e-05	79.56
FALSE		High	Unambiguous	DAFVAIVQSVKNKPLFFADK	[K].DAFVAIVQSVKNKPLFFADK.[L]			3.36095	1	2	4	P14824	P14824 [588-607]			Annexin A6 OS=Mus musculus OX=10090 GN=Anxa6 PE=1 SV=3	P14824; F8WIT2	1	2237.23	20	100	73.8	3	23.7	171.1	105.2	70828.1	461524	304438	70828.1	510274	313789	Det	Det	Det	1	1	1		Peak Found	High	High	Peak Found	High	High	High	High	High	4	4	0.837	0.7809	0	0	1	1	1	1	1	1	560.065	560.065	3.1	3.1	0.00174	0.00174	80.2745	80.2745	3.35166e-05	2.14316e-05	4.90241e-10	1.74113e-14	3.36095	3.3096	3.88	403.68	403.68	8.0691e-09	6.11359e-05	80.35
FALSE		High	Unambiguous	VQFVIDAVYAMAHALHHMNK	[K].VQFVIDAVYAMAHALHHMNK.[D]			2.51643	1	2	2	G5E8D5	G5E8D5 [408-427]			Glutamate receptor, metabotropic 7 OS=Mus musculus OX=10090 GN=Grm7 PE=1 SV=1	G5E8D5; Q68ED2	0	2295.15	20	100	127.62	3	9.7	246	44.3		837171	161787	36414.9	925599	166757	Imp	Det	Det		1	1		n/a	High	Peak Found	n/a	High	Peak Found	High	High	High	5	5	0.8355	0.5681	0	0	1	1	1	1	1	1	459.836	459.836	0.03	0.03	1e-05	1e-05	80.5349	80.5349	3.35166e-05	2.14316e-05	2.61359e-07	1.39503e-10	2.36932	2.51643	4.77	373.47	373.47	1.03838e-06	6.11359e-05	79.8
FALSE		High	Unambiguous	KDGALHMIGSLAEILLKK	[K].KDGALHMIGSLAEILLKK.[K]			2.32544	1	1	2	Q9EPL8	Q9EPL8 [429-446]			Importin-7 OS=Mus musculus OX=10090 GN=Ipo7 PE=1 SV=2	Q9EPL8	2	1937.13	18																			No Quan Values	n/a	High	n/a	n/a	High	n/a	High	High	High	4	4	0.7576	0.6877	0	0	1	1	1	1	1	1	485.036	485.036	-2.03	-2.03	-0.00098	-0.00098	80.4496	80.4496	3.35166e-05	2.14316e-05	5.6935e-07	1.21507e-09	2.24635	2.32544	3.49	309.63	309.63	3.1148e-06	6.11359e-05
FALSE		High	Unambiguous	RGDFIPGLRVDGMDILCVR	[K].RGDFIPGLRVDGMDILCVR.[E]			3.81967	1	1	4	P35486	P35486 [245-263]			Pyruvate dehydrogenase E1 component subunit alpha, somatic form, mitochondrial OS=Mus musculus OX=10090 GN=Pdha1 PE=1 SV=1	P35486	2	2132.11	19	100	98	3	14.7	207.1	78.2		2.5905e+06	1.04978e+06	203531	2.86413e+06	1.08203e+06	Imp	Det	Det		2	2		n/a	High	Peak Found	n/a	High	Peak Found	High	High	High	3	3	0.7047	0.7163	0	0	1	1	1	1	1	1	711.374	711.374	-1.5	-1.5	-0.00106	-0.00106	80.4061	80.4061	3.35166e-05	2.14316e-05	2.68524e-11	6.30512e-16	3.81967	3.68441	5.78	465.37	465.37	5.76747e-10	6.11359e-05	79.49
FALSE		High	Unambiguous	AFRNIPGITLLNVSKLNILK	[K].AFRNIPGITLLNVSKLNILK.[L]			4.50575	1	1	7	Q9D8E6	Q9D8E6 [220-239]			Large ribosomal subunit protein uL4 OS=Mus musculus OX=10090 GN=Rpl4 PE=1 SV=3	Q9D8E6	2	2224.35	20	100	37.83	3	101.4	137.1	61.5	1.44298e+06	1.76393e+06	848494	1.44298e+06	1.95025e+06	874556	Det	Det	Det	1	1	1		High	High	High	High	High	High	High	High	High	4	4	0.8973	0.7719	0	0	1	1	1	1	1	1	556.844	556.844	0.4	0.4	0.00022	0.00022	80.3037	80.3037	3.35166e-05	2.14316e-05	4.76283e-13	6.30512e-16	4.45647	4.50575	6.05	522.12	522.12	1.11486e-11	6.11359e-05	78.85
FALSE		High	Unambiguous	KSLDFYTRVLGLTLLQK	[K].KSLDFYTRVLGLTLLQK.[L]			1.53427	1	3	2	Q9CPU0	Q9CPU0 [44-60]			Lactoylglutathione lyase OS=Mus musculus OX=10090 GN=Glo1 PE=1 SV=3	Q9CPU0; A0A494BAF7; A0A494BBE7	2	1995.16	17	100	3.81	3	100.9	103.3	95.8	406587	376377	374610	406587	416133	386117	Det	Det	Det	1	1	1		Peak Found	High	Peak Found	Peak Found	High	Peak Found	High	High	High	4	4	0.7174	0.6056	0	0	1	1	1	1	1	1	499.547	499.547	0.34	0.34	0.00017	0.00017	80.1821	80.1821	3.35166e-05	2.14316e-05	0.000106167	9.50406e-06	1.42037	1.53427	3.55	174.33	174.33	0.000294669	6.11359e-05	78.78
FALSE		High	Unambiguous	IALLQSLLDDANLRK	[K].IALLQSLLDDANLRK.[N]			3.92065	1	2	6	Q8BUK6	Q8BUK6 [489-503]			Protein Hook homolog 3 OS=Mus musculus OX=10090 GN=Hook3 PE=1 SV=2	F6W1A2; Q8BUK6	1	1682.98	15	100	13.53	3	114.8	88.3	96.8	2835353	1.97272e+06	2.31915e+06	2835353	2.18109e+06	2.39038e+06	Det	Det	Det	1	1	1		Peak Found	High	High	Peak Found	High	High	High	High	High	3	3	0.8277	0.724	0	0	1	1	1	1	1	1	561.665	561.665	0.45	0.45	0.00025	0.00025	80.0422	80.0422	3.35166e-05	2.14316e-05	1.8878e-10	6.30512e-16	3.51167	3.92065	4.42	319.36	319.36	3.22661e-10	6.11359e-05	79.13
FALSE		High	Unambiguous	AFVEFLTDEIK	[K].AFVEFLTDEIK.[E]			1.85425	1	2	6	Q8R5L1	Q8R5L1 [79-89]			Complement component 1 Q subcomponent-binding protein, mitochondrial OS=Mus musculus OX=10090 GN=C1qbp PE=1 SV=1	O35658; Q8R5L1	0	1311.68	11	100	85.5	3	1.3	152.1	146.6		7187742	7.43058e+06	69261.1	7.94696e+06	7.65882e+06	Imp	Det	Det		1	1		n/a	High	High	n/a	High	High	High	High	High	2	2	0.6122	0.486	0	0	1	1	1	1	1	1	656.345	656.345	-0.63	-0.54	-0.00041	-0.00035	79.3164	79.8386	3.35166e-05	2.14316e-05	1.11334e-05	2.53293e-07	1.77676	1.85425	2.86	266.75	266.75	4.68132e-05	6.11359e-05	78.61
FALSE		High	Unambiguous	AIEIYEQVGANTMDNPLLK	[K].AIEIYEQVGANTMDNPLLK.[Y]			2.44306	1	1	4	P28663	P28663 [181-199]			Beta-soluble NSF attachment protein OS=Mus musculus OX=10090 GN=Napb PE=1 SV=2	P28663	0	2119.07	19	100	36	3	70.7	89.2	140.2	567271	647595	1.09191e+06	567271	715998	1.12545e+06	Det	Det	Det	1	1	1		Peak Found	High	High	Peak Found	High	High	High	High	High	3	3	0.4121	0.4006	0	0	1	1	1	1	1	1	707.029	707.029	-0.1	-0.1	-7e-05	-7e-05	78.9701	78.9701	3.35166e-05	2.14316e-05	1.63859e-07	7.1357e-10	2.44306	2.37241	3.27	304.83	304.83	1.58354e-06	6.11359e-05	78.57
FALSE		High	Unambiguous	TPAPSPQTSLPNPITYLTK	[R].TPAPSPQTSLPNPITYLTK.[A]			2.51482	1	2	2	Q9DCS9	Q9DCS9 [17-35]			NADH dehydrogenase [ubiquinone] 1 beta subcomplex subunit 10 OS=Mus musculus OX=10090 GN=Ndufb10 PE=1 SV=3	Q9DCS9; D3YUK4	0	2026.09	19	100	66.82	3	28.4	110.8	160.8		256423	399032	72743.7	283508	411288	Imp	Det	Det		1	1		n/a	High	Peak Found	n/a	High	Peak Found	High	High	High	2	2	0.7481	0.6482	0	0	1	1	1	1	1	1	1013.55	1013.55	-1.09	-1.09	-0.0011	-0.0011	79.6687	79.6687	3.35166e-05	2.14316e-05	1.04027e-07	5.45016e-10	2.51482	2.39618	2.53	339.98	339.98	1.04804e-06	6.11359e-05	78.91
FALSE		High	Unambiguous	GLVDKFPLFTAVYK	[K].GLVDKFPLFTAVYK.[V]			2.25485	1	2	4	P13707	P13707 [314-327]			Glycerol-3-phosphate dehydrogenase [NAD(+)], cytoplasmic OS=Mus musculus OX=10090 GN=Gpd1 PE=1 SV=3	E0CXN5; P13707	1	1597.9	14	100	26.82	3	86.4	82.7	130.9	926309	802734	1.36223e+06	926309	887525	1.40407e+06	Det	Det	Det	1	1	1		Peak Found	High	High	Peak Found	High	High	High	High	High	3	3	0.7581	0.6512	0	0	1	1	1	1	1	1	533.304	533.304	-0.26	-1.67	-0.00014	-0.00089	79.0102	79.6643	3.35166e-05	2.14316e-05	1.38726e-06	2.704e-09	2.1057	2.25485	3.24	249.54	249.54	4.67472e-06	6.11359e-05	78.92
FALSE		High	Unambiguous	LLSLVDDEAFIRDVAK	[K].LLSLVDDEAFIRDVAK.[V]			3.11135	1	1	2	Q8CI94	Q8CI94 [522-537]			Glycogen phosphorylase, brain form OS=Mus musculus OX=10090 GN=Pygb PE=1 SV=3	Q8CI94	1	1803.99	16	100	34.99	3	62.2	131.2	106.6		390852	340480	204794	432136	350938	Imp	Det	Det		1	1		n/a	High	Peak Found	n/a	High	Peak Found	High	High	High	3	3	0.7882	0.6819	0	0	1	1	1	1	1	1	602.001	602.001	1.47	1.47	0.00088	0.00088	79.6412	79.6412	3.35166e-05	2.14316e-05	2.96597e-09	1.6465e-13	3.07666	3.11135	3.49	362.17	362.17	3.39081e-08	6.11359e-05	78.66
FALSE		High	Unambiguous	TFGENYVQELLEK	[R].TFGENYVQELLEK.[A]			2.54926	1	6	4	A0A1B0GRP7	A0A1B0GRP7 [62-74]			Pyridoxal phosphate binding protein (Fragment) OS=Mus musculus OX=10090 GN=Plpbp PE=1 SV=1	Q9Z2Y8; A0A1B0GRP7; A0A1B0GQY5; A0A1B0GSA1; A0A1B0GRR5; Q6P8V7	0	1569.78	13	100	15.39	3	117	87.1	95.9	1.55632e+06	1.04743e+06	1.23723e+06	1.55632e+06	1.15807e+06	1.27524e+06	Det	Det	Det	1	1	1		Peak Found	High	High	Peak Found	High	High	High	High	High	2	2	0.789	0.7406	0	0	1	1	1	1	1	1	785.391	785.391	-2.55	-2.55	-0.002	-0.002	79.6195	79.6195	3.35166e-05	2.14316e-05	3.56961e-07	9.61644e-11	2.32009	2.54926	3.47	326.06	326.06	8.59708e-07	6.11359e-05	78.85
FALSE		High	Unambiguous	IEVRIPTPLNTSGVQVICMK	[K].IEVRIPTPLNTSGVQVICMK.[G]			3.93796	1	2	2	P84091	P84091 [320-339]			AP-2 complex subunit mu OS=Mus musculus OX=10090 GN=Ap2m1 PE=1 SV=1	P84091; Q3TWV4	1	2198.2	20	100	143.87	3	2.7	265.3	32		2.24965e+06	291305	25473.8	2.48728e+06	300253	Imp	Det	Det		1	1		n/a	High	Peak Found	n/a	High	Peak Found	High	High	High	3	3	0.8795	0.7504	0	0	1	1	1	1	1	1	733.407	733.407	0.98	0.98	0.00072	0.00072	79.5474	79.5474	3.35166e-05	2.14316e-05	1.59186e-10	6.30512e-16	3.53859	3.93796	5.81	421.74	421.74	2.92084e-10	6.11359e-05	77.96
FALSE		High	Unambiguous	VLSLETSVSELSSQLNESK	[R].VLSLETSVSELSSQLNESK.[E]			3.56481	1	1	6	Q8BL66	Q8BL66 [616-634]			Early endosome antigen 1 OS=Mus musculus OX=10090 GN=Eea1 PE=1 SV=2	Q8BL66	0	2050.06	19	100	14.57	3	104.8	83.6	111.6	1.31138e+06	946308	1354100	1.31138e+06	1.04626e+06	1.39569e+06	Det	Det	Det	1	1	1		Peak Found	High	High	Peak Found	High	High	High	High	High	2	2	0.8379	0.7645	0	0	1	1	1	1	1	1	1025.53	1025.53	1.99	1.99	0.00204	0.00204	79.049	79.049	3.35166e-05	2.14316e-05	1.81461e-10	9.65533e-16	3.51791	3.56481	3.61	349.64	349.64	2.49806e-09	6.11359e-05	78.77
FALSE		High	Unambiguous	GIFNGFSITLK	[K].GIFNGFSITLK.[E]			1.57669	1	2	4	G5E902	G5E902 [98-108]			Phosphate carrier protein, mitochondrial OS=Mus musculus OX=10090 GN=Slc25a3 PE=1 SV=1	G5E902; Q8VEM8	0	1196.67	11	100	86.31	3	10	182.1	107.8	108546	1.78098e+06	1.13112e+06	108546	1.9691e+06	1.16586e+06	Det	Det	Det	1	1	1		Peak Found	High	High	Peak Found	High	High	High	High	High	2	2	0.6583	0.6634	0	0	1	1	1	1	1	1	598.837	598.837	-1.04	-0.94	-0.00062	-0.00056	78.8673	79.4957	3.35166e-05	2.14316e-05	8.44806e-05	5.87995e-06	1.45651	1.57669	3.03	211.43	211.43	0.000230916	6.11359e-05	78.08
FALSE		High	Unambiguous	TLANLPWIVEPGQEAK	[K].TLANLPWIVEPGQEAK.[R]			2.98917	3	17	6	Q8BIZ1; A0A0R4J2A6; S4R2H3	Q8BIZ1 [1232-1247]; A0A0R4J2A6 [399-414]; S4R2H3 [367-382]			Ankyrin repeat and sterile alpha motif domain-containing protein 1B OS=Mus musculus OX=10090 GN=Anks1b PE=1 SV=3 Ankyrin repeat and sterile alpha motif domain containing 1B OS=Mus musculus OX=10090 GN=Anks1b PE=1 SV=1 Ankyrin repeat and sterile alpha motif domain containing 1B OS=Mus musculus OX=10090 GN=Anks1b PE=1 SV=1	S4R2N9; Q8BIZ1-4; S4R1H2; Q8BIZ1; A0A140T8U6; A0A0R4J2A6; S4R2H3; S4R2Q2; S4R2I2; Q8BIZ1-5; Q8BIZ1-2; S4R1K4; S4R286; S4R2H2; A0A0R4J2A8; S4R2E3; S4R1Q0	0	1765.95	16	100	30.48	3	73.3	93.6	133.2	2.46851e+06	2.85144e+06	4.35431e+06	2.46851e+06	3.15263e+06	4.48806e+06	Det	Det	Det	2	2	2	Shared	Peak Found	High	High	Peak Found	High	High	High	High	High	2	2	0.7141	0.5653	0	0	1	1	1	1	1	1	883.479	883.479	0.86	0.86	0.00076	0.00076	78.6855	78.6855	3.35166e-05	2.14316e-05	8.53424e-09	6.57548e-13	2.90974	2.98917	3.52	319.54	319.54	6.84695e-08	6.11359e-05	78.55
FALSE		High	Unambiguous	ISQAEEDDQQLLGHLLLVAK	[R].ISQAEEDDQQLLGHLLLVAK.[K]			5.04504	1	1	4	Q9D0S9	Q9D0S9 [100-119]			Adenosine 5'-monophosphoramidase HINT2 OS=Mus musculus OX=10090 GN=Hint2 PE=1 SV=1	Q9D0S9	0	2220.19	20	100	87.03	3	0.5	162.1	137.4	15746.1	4.41655e+06	4015826	15746.1	4.88306e+06	4.13918e+06	Det	Det	Det	1	1	1		Peak Found	High	High	Peak Found	High	High	High	High	High	3	3	0.8339	0.5976	0	0	1	1	1	1	1	1	740.734	740.732	0.11	-2.27	8e-05	-0.00168	78.9994	79.4162	3.35166e-05	2.14316e-05	1.14658e-14	6.30512e-16	5.04504	3.88586	4.15	494.83	494.83	5.01331e-13	6.11359e-05	79
FALSE		High	Unambiguous	EERTFHIFYYLLSGAGEHLK	[K].EERTFHIFYYLLSGAGEHLK.[T]			2.45228	1	1	2	Q8VDD5	Q8VDD5 [270-289]			Myosin-9 OS=Mus musculus OX=10090 GN=Myh9 PE=1 SV=4	Q8VDD5	1	2410.22	20	100	41.25	3	72.5	147.4	80.1		215889	125807	117365	238692	129671	Imp	Det	Det		1	1		n/a	High	Peak Found	n/a	High	Peak Found	High	High	High	5	5	0.7775	0.5312	0	0	1	1	1	1	1	1	482.85	482.85	0.53	0.53	0.00026	0.00026	79.3064	79.3064	3.35166e-05	2.14316e-05	1.54569e-07	1.406e-09	2.45228	2.31256	3.69	338.15	338.15	1.50175e-06	6.11359e-05	78.12
FALSE		High	Unambiguous	SKINVNEIFYDLVR	[K].SKINVNEIFYDLVR.[Q]			1.64263	1	4	2	P62835	P62835 [150-163]			Ras-related protein Rap-1A OS=Mus musculus OX=10090 GN=Rap1a PE=1 SV=1	Q99JI6; A0A1W2P777; A0A0G2JDL9; P62835	1	1709.92	14	100	24.39	3	76.7	97.9	125.4	535691	618060	849170	535691	683344	875253	Det	Det	Det	1	1	1		Peak Found	High	Peak Found	Peak Found	High	Peak Found	High	High	High	3	3	1	0.6101	0	0	1	1	1	1	1	1	570.647	570.647	2.45	2.45	0.0014	0.0014	79.2277	79.2277	3.35166e-05	2.14316e-05	3.63381e-05	2.78614e-06	1.58988	1.64263	3.18	299.51	299.51	0.000158065	6.11359e-05	78.26
FALSE		High	Unambiguous	LGLVGVNLSLDGVK	[K].LGLVGVNLSLDGVK.[S]			2.84512	1	3	4	Q3V117	Q3V117 [69-82]			ATP-citrate synthase OS=Mus musculus OX=10090 GN=Acly PE=1 SV=1	Q3TS02; Q3V117; Q91V92	0	1383.82	14	100	48.53	3	56.2	91.7	152.2	1.60946e+06	2.37539e+06	4.22969e+06	1.60946e+06	2.62629e+06	4.35961e+06	Det	Det	Det	1	1	1		Peak Found	High	High	Peak Found	High	High	High	High	High	2	2	0.4509	0.5013	0	0	1	1	1	1	1	1	692.415	692.415	1.74	1.74	0.00121	0.00121	79.1333	79.1333	3.35166e-05	2.14316e-05	6.60715e-08	3.36428e-12	2.58651	2.84512	3.71	319.66	319.66	1.56791e-07	6.11359e-05	78.51
FALSE		High	Unambiguous	LLEAQSHFRKVEDLFLTFAK	[K].LLEAQSHFRKVEDLFLTFAK.[K]			1.82287	2	6	2	E9Q447; A3KGU9	E9Q447 [2064-2083]; A3KGU9 [2084-2103]			Spectrin alpha, non-erythrocytic 1 OS=Mus musculus OX=10090 GN=Sptan1 PE=1 SV=1 Spectrin alpha, non-erythrocytic 1 OS=Mus musculus OX=10090 GN=Sptan1 PE=1 SV=2	E9Q447; A3KGU9; P16546; P16546-2; A3KGU7; A3KGU5	2	2392.3	20																			No Quan Values	n/a	High	n/a	n/a	High	n/a	High	High	High	4	4	0.7201	0.4293	0	0	1	1	1	1	1	1	598.833	598.833	2.64	2.64	0.00158	0.00158	78.9929	78.9929	3.35166e-05	2.14316e-05	1.87554e-05	3.61461e-07	1.69438	1.82287	4.03	220	220	5.60714e-05	6.11359e-05
FALSE		High	Unambiguous	FTDDYQLFEELGK	[R].FTDDYQLFEELGK.[G]			2.38418	1	4	2	Q923T9	Q923T9 [10-22]			Calcium/calmodulin-dependent protein kinase type II subunit gamma OS=Mus musculus OX=10090 GN=Camk2g PE=1 SV=1	Q923T9; Q923T9-2; Q923T9-3; A0A2I3BQP6	0	1604.75	13	100	9.42	3	93.3	110.8	96	613888	659344	612812	613888	728988	631635	Det	Det	Det	1	1	1		Peak Found	High	Peak Found	Peak Found	High	Peak Found	High	High	High	2	2	0.8311	0.6272	0	0	1	1	1	1	1	1	802.877	802.877	-0.99	-0.99	-0.0008	-0.0008	78.8377	78.8377	3.35166e-05	2.14316e-05	2.37896e-07	6.41977e-09	2.38418	2.17855	2.28	296.29	296.29	2.2218e-06	6.11359e-05	78.03
FALSE		High	Unambiguous	DMTSEELDDILR	[K].DMTSEELDDILR.[Y]			1.85605	1	1	2	Q8VDN2	Q8VDN2 [672-683]			Sodium/potassium-transporting ATPase subunit alpha-1 OS=Mus musculus OX=10090 GN=Atp1a1 PE=1 SV=1	Q8VDN2	0	1436.66	12	100	51.24	3	42.6	141.1	116.3	266779	799376	706899	266779	883811	728612	Det	Det	Det	1	1	1		Peak Found	High	Peak Found	Peak Found	High	Peak Found	High	High	High	2	2	0.7818	0.7116	0	0	1	1	1	1	1	1	718.833	718.833	0.62	0.62	0.00044	0.00044	78.7885	78.7885	3.35166e-05	2.14316e-05	6.73949e-06	5.7841e-07	1.85605	1.78138	3.19	250.68	250.68	4.63311e-05	6.11359e-05	78.11
FALSE		High	Unambiguous	GHYTIGKEIIDLVLDR	[R].GHYTIGKEIIDLVLDR.[I]			2.47056	1	4	3	P68373	P68373 [106-121]			Tubulin alpha-1C chain OS=Mus musculus OX=10090 GN=Tuba1c PE=1 SV=1	A0A2R8VHF3; P68369; P05213; P68373	1	1842.01	16	100	50.96	3	51.4	95.6	153		239504	411336	142379	264802	423970	Imp	Det	Det		1	1		n/a	High	Peak Found	n/a	High	Peak Found	High	High	High	4	3	0.7085	0.6308	0	0	1	1	1	1	1	1	461.259	614.68	1.36	7.52	0.00062	0.00462	78.7226	78.9195	3.35166e-05	2.14316e-05	5.03085e-05	2.34607e-10	1.53846	2.47056	4.09	242.14	242.14	1.35187e-06	6.11359e-05	77.59
FALSE		High	Unambiguous	MDELRPLIPVLEEYK	[K].MDELRPLIPVLEEYK.[A]			2.63109	1	5	2	O88998	O88998 [158-172]			Noelin OS=Mus musculus OX=10090 GN=Olfm1 PE=1 SV=1	Q8R357; G3X9Q7; A3KGE4; O88998; O88998-3	0	1844.98	15	100	27.26	3	68.8	119.1	112.1	472079	739621	746210	472079	817745	769130	Det	Det	Det	1	1	1		Peak Found	High	Peak Found	Peak Found	High	Peak Found	High	High	High	3	3	0.7156	0.6322	0	0	1	1	1	1	1	1	615.664	615.664	-2	-2	-0.00123	-0.00123	78.6068	78.6068	3.35166e-05	2.14316e-05	7.35354e-08	3.80434e-11	2.5696	2.63109	3.29	291.51	291.51	5.36967e-07	6.11359e-05	77.86
FALSE		High	Unambiguous	ETIGDLTILNAQLR	[K].ETIGDLTILNAQLR.[H]			2.67103	1	2	2	Q61330	Q61330 [569-582]			Contactin-2 OS=Mus musculus OX=10090 GN=Cntn2 PE=1 SV=2	Q61330; A0A087WQQ9	0	1556.86	14																			No Quan Values	n/a	High	n/a	n/a	High	n/a	High	High	High	2	2	0.8078	0.5467	0	0	1	1	1	1	1	1	778.934	778.934	-2.78	-2.78	-0.00217	-0.00217	78.5799	78.5799	3.35166e-05	2.14316e-05	1.18961e-07	2.41948e-11	2.49363	2.67103	3	288.09	288.09	4.26757e-07	6.11359e-05
FALSE		High	Unambiguous	AANSLEAFIFETQDK	[K].AANSLEAFIFETQDK.[L]			1.95184	1	1	4	Q9JKR6	Q9JKR6 [739-753]			Hypoxia up-regulated protein 1 OS=Mus musculus OX=10090 GN=Hyou1 PE=1 SV=1	Q9JKR6	0	1683.82	15	100	43.67	3	50.5	133.3	116.2	192228	458431	428634	192228	506853	441800	Det	Det	Det	1	1	1		Peak Found	High	High	Peak Found	High	High	High	High	High	3	3	0.7294	0.611	0	0	1	1	1	1	1	1	561.946	561.946	1.22	1.22	0.00068	0.00068	78.5267	78.5267	3.35166e-05	2.14316e-05	6.6661e-06	8.38192e-08	1.85778	1.95184	3.47	217.91	217.91	2.67068e-05	6.11359e-05	77.81
FALSE		High	Unambiguous	GDSPSIDYTELLQHFEK	[K].GDSPSIDYTELLQHFEK.[V]			2.95671	1	1	4	Q80WQ2	Q80WQ2 [741-757]			Protein VAC14 homolog OS=Mus musculus OX=10090 GN=Vac14 PE=1 SV=1	Q80WQ2	0	1978.94	17	100	30.57	3	67	105.6	127.4	328678	468319	606152	328678	517786	624770	Det	Det	Det	1	1	1		Peak Found	High	High	Peak Found	High	High	High	High	High	3	3	0.7289	0.6059	0	0	1	1	1	1	1	1	660.318	660.318	-0.23	-0.23	-0.00015	-0.00015	78.0016	78.0016	3.35166e-05	2.14316e-05	8.85292e-08	9.4987e-13	2.54029	2.95671	3.4	231.61	231.61	8.25238e-08	6.11359e-05	77.72
FALSE		High	Unambiguous	TTGFGMIYDSLDYAK	[K].TTGFGMIYDSLDYAK.[K]			2.78701	1	4	4	P62849	P62849 [69-83]			Small ribosomal subunit protein eS24 OS=Mus musculus OX=10090 GN=Rps24 PE=1 SV=1	P62849-3; P62849; A0A286YEB7; P62849-2	0	1681.78	15																			No Quan Values	n/a	High	High	n/a	High	High	High	High	High	2	2	0.7024	0.7584	0	0	1	1	1	1	1	1	841.392	841.392	-1.18	-1.18	-0.00099	-0.00099	78.3907	78.3907	3.35166e-05	2.14316e-05	2.76593e-08	6.49981e-12	2.72403	2.78701	3.56	293.09	293.09	2.19015e-07	6.11359e-05
FALSE		High	Unambiguous	DSADLLPLDSLK	[K].DSADLLPLDSLK.[R]			2.44324	1	5	4	Q9JHR9	Q9JHR9 [44-55]			Nuclear receptor-interacting protein 2 OS=Mus musculus OX=10090 GN=Nrip2 PE=1 SV=2	F7BIJ5; A0A0N4SVA0; Q9JHR9; E9QAD1; Q9JHR9-2	0	1286.68	12	100	26.69	3	126.2	72.8	101	1.33241e+06	695469	1.0353e+06	1.33241e+06	768929	1.0671e+06	Det	Det	Det	1	1	1		Peak Found	High	High	Peak Found	High	High	High	High	High	2	2	0.5656	0.7295	0	0	1	1	1	1	1	1	643.847	643.847	1.77	1.77	0.00114	0.00114	78.2193	78.2193	3.35166e-05	2.14316e-05	5.99381e-07	3.19747e-10	2.23824	2.44324	3.29	286.24	286.24	1.5819e-06	6.11359e-05	78.02
FALSE		High	Unambiguous	TFAPEEISAMVLTK	[K].TFAPEEISAMVLTK.[M]			2.48504	1	1	10	P20029	P20029 [140-153]			Endoplasmic reticulum chaperone BiP OS=Mus musculus OX=10090 GN=Hspa5 PE=1 SV=3	P20029	0	1536.8	14	100	17.65	3	79.7	109	111.4	1.85753e+06	2.29827e+06	2.51896e+06	1.85753e+06	2.54103e+06	2.59633e+06	Det	Det	Det	2	2	2		Peak Found	High	High	Peak Found	High	High	High	High	High	2	2	0.8188	0.673	0	0	1	1	1	1	1	1	768.902	768.901	-0.46	-1.64	-0.00036	-0.00126	78.382	77.8515	3.35166e-05	2.14316e-05	1.90101e-07	1.99097e-10	2.4196	2.48504	3.18	309.23	309.23	1.24384e-06	6.11359e-05	77.67
FALSE		High	Unambiguous	YALREIEIPLGELFARK	[R].YALREIEIPLGELFARK.[S]			2.24781	1	1	2	Q6NS60	Q6NS60 [143-159]			F-box only protein 41 OS=Mus musculus OX=10090 GN=Fbxo41 PE=1 SV=3	Q6NS60	2	2018.14	17	100	15.94	3	118.4	91.5	90.1	592369	414080	437428	592369	457818	450864	Det	Det	Det	1	1	1		Peak Found	High	Peak Found	Peak Found	High	Peak Found	High	High	High	4	4	0.6775	0.5159	0	0	1	1	1	1	1	1	505.289	505.289	-3.95	-3.95	-0.00199	-0.00199	78.3609	78.3609	3.35166e-05	2.14316e-05	5.6412e-07	3.8712e-09	2.24781	2.22319	3.78	358.9	358.9	4.86789e-06	6.11359e-05	77.17
FALSE		High	Unambiguous	ELVLTGLQDSLNQVNQVK	[K].ELVLTGLQDSLNQVNQVK.[E]			1.33509	1	5	2	F8WIA1	F8WIA1 [828-845]			CAP-GLY domain containing linker protein 1 OS=Mus musculus OX=10090 GN=Clip1 PE=1 SV=1	Q922J3-2; Q922J3; Q8C0S5; F8WIA1; D3Z2Z1	0	1998.09	18																			Not Reliable	n/a	High	n/a	n/a	High	n/a	High	High	High	3	3	1	0.4701	0	0	1	1	1	1	1	1	666.7	666.7	-0.95	-0.95	-0.00063	-0.00063	78.3143	78.3143	6.12801e-05	2.14316e-05	0.000476525	8.98492e-05	1.18223	1.33509	2.34	166.94	166.94	0.000924799	6.11359e-05
FALSE		High	Unambiguous	YLNFVKGVVDSDDLPLNVSR	[K].YLNFVKGVVDSDDLPLNVSR.[E]			2.80753	1	2	2	P08113	P08113 [429-448]			Endoplasmin OS=Mus musculus OX=10090 GN=Hsp90b1 PE=1 SV=2	F7C312; P08113	1	2250.18	20	100	14.35	3	113.8	101	85.2	468587	376316	340227	468587	416066	350678	Det	Det	Det	1	1	1		Peak Found	High	Peak Found	Peak Found	High	Peak Found	High	High	High	3	3	0.7832	0.6313	0	0	1	1	1	1	1	1	750.733	750.733	3.42	3.42	0.00257	0.00257	78.3035	78.3035	3.35166e-05	2.14316e-05	1.63019e-08	6.03197e-11	2.80753	2.59042	3.58	362.28	362.28	1.94633e-07	6.11359e-05	77.4
FALSE		High	Unambiguous	FNIWGGSLSLGHPFGATGCR	[K].FNIWGGSLSLGHPFGATGCR.[L]			3.81557	1	1	2	Q99JY0	Q99JY0 [418-437]			Trifunctional enzyme subunit beta, mitochondrial OS=Mus musculus OX=10090 GN=Hadhb PE=1 SV=1	Q99JY0	0	2077.01	20	100	44.32	3	146.4	95.6	58.1	1.30442e+06	770140	502073	1.30442e+06	851488	517495	Det	Det	Det	1	1	1		Peak Found	High	Peak Found	Peak Found	High	Peak Found	High	High	High	3	3	0.7353	0.6724	0	0	1	1	1	1	1	1	693.007	693.007	0.08	0.08	5e-05	5e-05	78.2208	78.2208	3.35166e-05	2.14316e-05	3.10675e-10	6.30512e-16	3.43299	3.81557	4.64	350.3	350.3	5.90509e-10	6.11359e-05	77.21
FALSE		High	Unambiguous	LENLLLLDLQHNRLSDGVFK	[K].LENLLLLDLQHNRLSDGVFK.[A]			2.25704	1	1	4	Q9JK53	Q9JK53 [190-209]			Prolargin OS=Mus musculus OX=10090 GN=Prelp PE=1 SV=2	Q9JK53	1	2337.29	20	100	77.46	3	25.5	180.1	94.4	101414	648443	364686	101414	716936	375888	Det	Det	Det	1	1	1		Peak Found	High	High	Peak Found	High	High	High	High	High	4	4	0.7678	0.5591	0	0	1	1	1	1	1	1	585.079	585.079	0.23	0.23	0.00014	0.00014	77.5486	77.5486	3.35166e-05	2.14316e-05	1.10521e-06	2.63767e-09	2.1416	2.25704	3.81	290.57	290.57	4.61621e-06	6.11359e-05	77.23
FALSE		High	Unambiguous	EGVVITVPAIISER	[K].EGVVITVPAIISER.[A]			2.35793	1	3	4	Q8R570	Q8R570 [206-219]			Synaptosomal-associated protein 47 OS=Mus musculus OX=10090 GN=Snap47 PE=1 SV=1	B2FDF6; Q8R570; Q8R570-2	0	1482.85	14	100	20.49	3	90.4	86.1	123.5	647150	557888	858432	647150	616816	884800	Det	Det	Det	1	1	1		Peak Found	High	High	Peak Found	High	High	High	High	High	2	2	0.7023	0.5331	0	0	1	1	1	1	1	1	741.929	741.929	-1.77	-1.77	-0.00131	-0.00131	77.5035	77.5035	3.35166e-05	2.14316e-05	2.9403e-07	8.40754e-10	2.35072	2.35793	3.47	311.91	311.91	2.58389e-06	6.11359e-05	77.32
FALSE		High	Unambiguous	SFTAEEDIVKLQVINLAAK	[K].SFTAEEDIVKLQVINLAAK.[L]			3.53863	1	3	4	A0A571BES1	A0A571BES1 [529-547]			AP-3 complex subunit beta OS=Mus musculus OX=10090 GN=Ap3b2 PE=1 SV=1	A0A571BEW4; Q9JME5; A0A571BES1	1	2089.15	19	100	21.75	3	125.1	88.5	86.4	635946	406833	426314	635946	449806	439409	Det	Det	Det	1	1	1		Peak Found	High	High	Peak Found	High	High	High	High	High	3	3	0.8596	0.7593	0	0	1	1	1	1	1	1	697.056	697.056	0.14	0.14	0.0001	0.0001	77.8616	77.8616	3.35166e-05	2.14316e-05	2.54559e-10	1.29912e-15	3.46445	3.53863	3.49	390.42	390.42	2.904e-09	6.11359e-05	77.05
FALSE		High	Unambiguous	SPDTGLDLPQLLYHVENK	[R].SPDTGLDLPQLLYHVENK.[G]			3.96954	1	1	2	P49442	P49442 [338-355]			Inositol polyphosphate 1-phosphatase OS=Mus musculus OX=10090 GN=Inpp1 PE=1 SV=2	P49442	0	2039.04	18	100	33.63	3	66.3	100.2	133.5	679431	929145	1.32823e+06	679431	1.02729e+06	1.36903e+06	Det	Det	Det	1	1	1		Peak Found	High	Peak Found	Peak Found	High	Peak Found	High	High	High	3	3	1	0.7373	0	0	1	1	1	1	1	1	680.354	680.354	1.37	1.37	0.00093	0.00093	77.4893	77.4893	3.35166e-05	2.14316e-05	8.67471e-11	6.30512e-16	3.63447	3.96954	5.33	416.04	416.04	2.4357e-10	6.11359e-05	76.8
FALSE		High	Unambiguous	STVTIGLVQALTAHLK	[K].STVTIGLVQALTAHLK.[V]			1.83687	1	1	2	Q3V3R1	Q3V3R1 [429-444]			Monofunctional C1-tetrahydrofolate synthase, mitochondrial OS=Mus musculus OX=10090 GN=Mthfd1l PE=1 SV=2	Q3V3R1	0	1651.97	16	100	69.58	3	148.5	131.2	20.3	252353	201719		252353	223026	34458.8	Det	Det	Imp	1	1			Peak Found	High	n/a	Peak Found	High	n/a	High	High	High	3	3	0.6262	0.3268	0	0	1	1	1	1	1	1	551.331	551.331	3.33	3.33	0.00183	0.00183	77.4679	77.4679	3.35166e-05	2.14316e-05	2.71412e-05	3.08444e-07	1.63599	1.83687	2.57	195.72	195.72	5.1734e-05	6.11359e-05	76.58
FALSE		High	Unambiguous	GVLFGVPGAFTPGCSK	[K].GVLFGVPGAFTPGCSK.[TV]			2.2943	1	5	6	P99029	P99029 [83-98]			Peroxiredoxin-5, mitochondrial OS=Mus musculus OX=10090 GN=Prdx5 PE=1 SV=2	P99029-2; G3UZJ4; P99029; A0A494BAZ4; H3BJQ7	0	1536.79	16	100	23.82	3	121.7	103.8	74.5	1.82458e+06	1.40748e+06	1.08376e+06	1.82458e+06	1.55615e+06	1.11705e+06	Det	Det	Det	1	1	1		Peak Found	High	High	Peak Found	High	High	High	High	High	2	2	0.6951	0.5972	0	0	1	1	1	1	1	1	768.897	768.897	-1.21	-1.21	-0.00093	-0.00093	76.8552	76.8552	3.35166e-05	2.14316e-05	6.60552e-07	1.72933e-09	2.22289	2.2943	2.83	252.26	252.26	3.72576e-06	6.11359e-05	76.27
FALSE		High	Unambiguous	RESPEVLLTLDILK	[K].RESPEVLLTLDILK.[H]			1.65161	1	1	2	Q9JHU4	Q9JHU4 [290-303]			Cytoplasmic dynein 1 heavy chain 1 OS=Mus musculus OX=10090 GN=Dync1h1 PE=1 SV=2	Q9JHU4	1	1625.95	14	100	14.73	3	111.9	104.5	83.5	555369	469187	402182	555369	518746	414536	Det	Det	Det	1	1	1		Peak Found	High	Peak Found	Peak Found	High	Peak Found	High	High	High	3	3	0.7148	0.6	0	0	1	1	1	1	1	1	542.655	542.655	1.9	1.9	0.00103	0.00103	77.3711	77.3711	3.35166e-05	2.14316e-05	2.45862e-05	1.79433e-05	1.65161	1.47809	2.85	259.71	259.71	0.000150112	6.11359e-05	76.64
FALSE		High	Unambiguous	GLLGCNIIPLQR	[K].GLLGCNIIPLQR.[-]			1.79681	1	2	2	Q9CR00	Q9CR00 [211-222]			26S proteasome non-ATPase regulatory subunit 9 OS=Mus musculus OX=10090 GN=Psmd9 PE=1 SV=1	Q9CR00; A0A0G2JGN6	0	1296.75	12	100	43.85	3	149.7	83.3	66.9	1159088	583436	502632	1159088	645063	518071	Det	Det	Det	1	1	1		Peak Found	High	Peak Found	Peak Found	High	Peak Found	High	High	High	2	2	1	0.586	0	0	1	1	1	1	1	1	648.876	648.876	-1.45	-1.45	-0.00094	-0.00094	77.2763	77.2763	3.35166e-05	2.14316e-05	6.81945e-05	4.8563e-07	1.49038	1.79681	3.14	228.55	228.55	6.51366e-05	6.11359e-05	76.6
FALSE		High	Unambiguous	FFQPVLKPMLPPDAFQGK	[K].FFQPVLKPMLPPDAFQGK.[V]			2.68696	1	1	4	Q9CQ62	Q9CQ62 [43-60]			2,4-dienoyl-CoA reductase [(3E)-enoyl-CoA-producing], mitochondrial OS=Mus musculus OX=10090 GN=Decr1 PE=1 SV=1	Q9CQ62	0	2060.1	18																			No Quan Values	n/a	High	High	n/a	High	High	High	High	High	3	3	0.7254	0.6821	0	0	1	1	1	1	1	1	687.374	687.374	2.22	2.22	0.00152	0.00152	76.5453	76.5453	3.35166e-05	2.14316e-05	3.49762e-08	7.25465e-11	2.68696	2.57413	3.46	288.42	288.42	3.89394e-07	6.11359e-05
FALSE		High	Unambiguous	LILPVGPAGGNQMLEQYDK	[R].LILPVGPAGGNQMLEQYDK.[L]			4.12638	1	5	8	P23506	P23506 [179-197]			Protein-L-isoaspartate(D-aspartate) O-methyltransferase OS=Mus musculus OX=10090 GN=Pcmt1 PE=1 SV=3	P23506-2; E0CYV0; E9PWE0; F7D432; P23506	0	2043.06	19	100	11.06	3	95.5	112.6	91.9	2.13376e+06	2.27628e+06	1993071	2.13376e+06	2.51672e+06	2.05429e+06	Det	Det	Det	2	2	2		Peak Found	High	High	Peak Found	High	High	High	High	High	2	2	0.8855	0.7815	0	0	1	1	1	1	1	1	1022.03	1022.03	-0.63	-0.63	-0.00064	-0.00064	76.8622	76.8622	3.35166e-05	2.14316e-05	1.03941e-11	6.30512e-16	3.96957	4.12638	3.25	455.16	455.16	9.88217e-11	6.11359e-05	76.56
FALSE		High	Unambiguous	AAVEEGIVLGGGCALLR	[R].AAVEEGIVLGGGCALLR.[C]			2.60294	1	2	6	P63038	P63038 [430-446]			60 kDa heat shock protein, mitochondrial OS=Mus musculus OX=10090 GN=Hspd1 PE=1 SV=1	P63038-2; P63038	0	1627.88	17	100	25.36	3	129.3	84.4	86.4	1.80579e+06	1.06605e+06	1170579	1.80579e+06	1.17865e+06	1.20653e+06	Det	Det	Det	2	2	2		Peak Found	High	High	Peak Found	High	High	High	High	High	3	3	0.7423	0.6771	0	0	1	1	1	1	1	1	543.298	543.298	-1.96	-1.96	-0.00106	-0.00106	76.7731	76.7731	3.35166e-05	2.14316e-05	2.69979e-07	5.23362e-11	2.3642	2.60294	3.84	312.69	312.69	6.3134e-07	6.11359e-05	76.48
FALSE		High	Unambiguous	GPIEQVYQEIAILKK	[R].GPIEQVYQEIAILKK.[L]			1.73561	1	6	2	Q8C078	Q8C078 [228-242]			Calcium/calmodulin-dependent protein kinase kinase 2 OS=Mus musculus OX=10090 GN=Camkk2 PE=1 SV=2	Q8C078-2; Q8C078; Q8C078-5; Q8C078-4; Q8C078-3; A0A0G2JET2	1	1728.99	15	100	54.47	3	121.4	140.5	38.1	372754	390120	113395	372754	431327	116878	Det	Det	Det	1	1	1		Peak Found	High	Peak Found	Peak Found	High	Peak Found	High	High	High	3	3	0.8089	0.6289	0	0	1	1	1	1	1	1	577.002	577.002	0.64	0.64	0.00037	0.00037	77.1082	77.1082	3.35166e-05	2.14316e-05	3.09964e-05	9.71637e-07	1.615	1.73561	2.91	227.82	227.82	9.26111e-05	6.11359e-05	76.41
FALSE		High	Unambiguous	HSQFIGYPITLFVEK	[K].HSQFIGYPITLFVEK.[E]			2.22889	1	1	4	P07901	P07901 [210-224]			Heat shock protein HSP 90-alpha OS=Mus musculus OX=10090 GN=Hsp90aa1 PE=1 SV=4	P07901	0	1778.95	15	100	31.14	3	65.2	109.5	125.3	421406	639854	785531	421406	707440	809659	Det	Det	Det	1	1	1		Peak Found	High	High	Peak Found	High	High	High	High	High	3	3	0.7016	0.6452	0	0	1	1	1	1	1	1	593.654	593.654	0.77	0.77	0.00046	0.00046	77.0305	77.0305	3.35166e-05	2.14316e-05	7.01639e-07	3.62897e-09	2.21336	2.22889	3.41	322.34	322.34	5.42751e-06	6.11359e-05	76.2
FALSE		High	Unambiguous	HARNNVSLLQSCIDLFK	[K].HARNNVSLLQSCIDLFK.[N]			2.54658	1	1	2	Q9D8U8	Q9D8U8 [386-402]			Sorting nexin-5 OS=Mus musculus OX=10090 GN=Snx5 PE=1 SV=1	Q9D8U8	1	1958.03	17	100	43.37	3	127.9	122.1	50		141059	61999.2	163316	155958	63903.6	Imp	Det	Det		1	1		n/a	High	Peak Found	n/a	High	Peak Found	High	High	High	4	4	0.6217	0.6548	0	0	1	1	1	1	1	1	490.262	490.262	-0.31	-0.31	-0.00015	-0.00015	76.9425	76.9425	3.35166e-05	2.14316e-05	1.35335e-07	9.91329e-11	2.47326	2.54658	2.81	275.84	275.84	8.73062e-07	6.11359e-05	76.11
FALSE		High	Unambiguous	KEDLVFIFWAPESAPLKSK	[K].KEDLVFIFWAPESAPLKSK.[M]			3.06644	1	1	2	P45591	P45591 [96-114]			Cofilin-2 OS=Mus musculus OX=10090 GN=Cfl2 PE=1 SV=1	P45591	2	2205.2	19	100	12.4	3	87.1	101	111.9	225423	236387	280804	225423	261355	289429	Det	Det	Det	1	1	1		Peak Found	High	Peak Found	Peak Found	High	Peak Found	High	High	High	4	4	0.8356	0.6561	0	0	1	1	1	1	1	1	552.056	552.056	2.31	2.31	0.00127	0.00127	76.9234	76.9234	3.35166e-05	2.14316e-05	3.16424e-09	9.13806e-12	3.06644	2.75695	3.78	375.26	375.26	4.3902e-08	6.11359e-05	75.99
FALSE		High	Unambiguous	FARVWIPDPEEVWK	[K].FARVWIPDPEEVWK.[S]			2.26606	1	4	2	D3YZ62	D3YZ62 [10-23]			Myosin VA OS=Mus musculus OX=10090 GN=Myo5a PE=1 SV=1	D6RFU0; Q99104; D3YZ62; D3Z4J3	1	1771.92	14	100	52.46	3	145.3	112.2	42.5	587733	410295		587733	453633	172018	Det	Det	Imp	1	1			Peak Found	High	n/a	Peak Found	High	n/a	High	High	High	3	3	0.702	0.5673	0	0	1	1	1	1	1	1	591.31	591.31	-0.09	-0.09	-5e-05	-5e-05	76.6896	76.6896	3.35166e-05	2.14316e-05	5.02576e-07	4.91792e-09	2.26606	2.20207	3.79	319.95	319.95	4.38283e-06	6.11359e-05	75.78
FALSE		High	Unambiguous	EANLAAAFGKPINF	[R].EANLAAAFGKPINF.[-]			2.40956	1	1	8	O08749	O08749 [496-509]			Dihydrolipoyl dehydrogenase, mitochondrial OS=Mus musculus OX=10090 GN=Dld PE=1 SV=2	O08749	0	1462.77	14	100	85.54	3	4.2	168.7	127.1	100394	3.65939e+06	2.95805e+06	100394	4.04593e+06	3.04891e+06	Det	Det	Det	1	2	2		Peak Found	High	High	Peak Found	High	High	High	High	High	2	2	0.7395	0.6952	0	0	1	1	1	1	1	1	731.888	731.888	0.24	0.24	0.00018	0.00018	76.4874	76.4874	3.35166e-05	2.14316e-05	3.86184e-07	4.68377e-10	2.30766	2.40956	3.51	301.2	301.2	1.92003e-06	6.11359e-05	75.86
FALSE		High	Unambiguous	DLQQQSEQLDSVLKGLEK	[K].DLQQQSEQLDSVLKGLEK.[M]			3.58942	1	5	4	Q8R570	Q8R570 [139-156]			Synaptosomal-associated protein 47 OS=Mus musculus OX=10090 GN=Snap47 PE=1 SV=1	I7HPB1; B2FDF6; I7HFU4; Q8R570; Q8R570-2	1	2058.07	18	100	105.26	3	34	221.4	44.6		865981		146980	957452	193012	Imp	Det	Imp		1			n/a	High	High	n/a	High	High	High	High	High	3	3	0.8027	0.7232	0	0	1	1	1	1	1	1	686.695	686.695	-0.35	-0.35	-0.00024	-0.00024	75.9811	75.9811	3.35166e-05	2.14316e-05	1.15383e-10	1.70041e-15	3.58942	3.51487	3.83	375.87	375.87	2.16835e-09	6.11359e-05	75.77
FALSE		High	Unambiguous	VSENDFEDLLPNQGFSK	[K].VSENDFEDLLPNQGFSK.[S]			2.59424	1	4	2	A0A0R4J0F6	A0A0R4J0F6 [1170-1186]			Cyclin G associated kinase OS=Mus musculus OX=10090 GN=Gak PE=1 SV=1	Q99KY4; F6SLK1; Q99KY4-2; A0A0R4J0F6	0	1938.91	17																			No Quan Values	n/a	High	n/a	n/a	High	n/a	High	High	High	2	2	0.859	0.6694	0	0	1	1	1	1	1	1	969.956	969.956	-1.38	-1.38	-0.00133	-0.00133	76.5773	76.5773	3.35166e-05	2.14316e-05	2.64934e-07	5.77612e-11	2.36718	2.59424	2.42	296.46	296.46	6.63736e-07	6.11359e-05
FALSE		High	Unambiguous	QLLQANPILESFGNAK	[R].QLLQANPILESFGNAK.[T]			4.05552	1	3	7	Q3UH59	Q3UH59 [254-269]			Myosin, heavy polypeptide 10, non-muscle OS=Mus musculus OX=10090 GN=Myh10 PE=1 SV=1	Q5SV64; Q3UH59; Q61879	0	1742.94	16	100	9.28	3	101.2	90.2	108.6	1.7202e+06	1.38704e+06	1.79209e+06	1.7202e+06	1.53355e+06	1.84713e+06	Det	Det	Det	2	2	2		High	High	High	High	High	High	High	High	High	2	2	0.7026	0.6349	0	0	1	1	1	1	1	1	871.977	871.977	1.52	1.52	0.00132	0.00132	76.3943	76.3943	3.35166e-05	2.14316e-05	9.49643e-12	6.30512e-16	3.98383	4.05552	4.41	406.61	406.61	1.48544e-10	6.11359e-05	75.7
FALSE		High	Unambiguous	EDPLLTPVPASENPFR	[K].EDPLLTPVPASENPFR.[E]			2.09435	1	1	4	P63213	P63213 [47-62]			Guanine nucleotide-binding protein G(I)/G(S)/G(O) subunit gamma-2 OS=Mus musculus OX=10090 GN=Gng2 PE=1 SV=2	P63213	0	1781.91	16	100	32.49	3	92.7	71.8	135.5		177138	358779	253003	195849	369800	Imp	Det	Det		1	1		n/a	High	High	n/a	High	High	High	High	High	2	2	0.8338	0.6992	0	0	1	1	1	1	1	1	891.456	891.456	-1.17	-1.17	-0.00104	-0.00104	76.3177	76.3177	3.35166e-05	2.14316e-05	1.922e-06	1.66696e-08	2.05421	2.09435	2.66	264.13	264.13	1.17669e-05	6.11359e-05	75.55
FALSE		High	Unambiguous	YQVFFFGTHETAFLGPK	[K].YQVFFFGTHETAFLGPK.[D]			3.16455	1	3	2	P51859	P51859 [45-61]			Hepatoma-derived growth factor OS=Mus musculus OX=10090 GN=Hdgf PE=1 SV=2	E0CYW7; P51859; E0CXA0	0	1988.99	17	100	31.51	3	94	134.1	71.9	552904	713618	410730	552904	788996	423346	Det	Det	Det	1	1	1		Peak Found	High	Peak Found	Peak Found	High	Peak Found	High	High	High	3	3	0.8275	0.6916	0	0	1	1	1	1	1	1	663.671	663.671	3.51	3.51	0.00233	0.00233	76.2894	76.2894	3.35166e-05	2.14316e-05	1.70008e-09	1.68987e-12	3.16455	2.90588	4.28	397.55	397.55	2.49698e-08	6.11359e-05	75.44
FALSE		High	Unambiguous	SGFEPPGDFPFEDYSQHIYR	[K].SGFEPPGDFPFEDYSQHIYR.[T]			1.97339	1	6	2	E9PUI5	E9PUI5 [273-292]			Formin-binding protein 1-like OS=Mus musculus OX=10090 GN=Fnbp1l PE=1 SV=1	E9PUK3; Q8K012-2; A0A0G2JFM9; A0A5F8MPQ8; E9PUI5; Q8K012	0	2388.06	20																			No Quan Values	n/a	High	n/a	n/a	High	n/a	High	High	High	3	3	0.8541	0.5895	0	0	1	1	1	1	1	1	796.691	796.691	0.33	0.33	0.00026	0.00026	76.2123	76.2123	3.35166e-05	2.14316e-05	3.20611e-06	8.80706e-08	1.97339	1.94747	2.29	268.98	268.98	2.35937e-05	6.11359e-05
FALSE		High	Unambiguous	AQGLTEEDIVFLPQPDK	[K].AQGLTEEDIVFLPQPDK.[C]			3.85166	1	2	4	O09114	O09114 [169-185]			Prostaglandin-H2 D-isomerase OS=Mus musculus OX=10090 GN=Ptgds PE=1 SV=1	O09114-2; O09114	0	1899.97	17	100	39.47	3	61.8	140.7	97.5	973123	2.0025e+06	1.48947e+06	973123	2.21402e+06	1.53522e+06	Det	Det	Det	2	2	2		Peak Found	High	High	Peak Found	High	High	High	High	High	3	2	0.5652	0.7258	0	0	1	1	1	1	1	1	633.994	950.493	-1.67	5.08	-0.00106	0.00483	76.1031	76.114	6.12801e-05	2.14316e-05	0.00088056	6.30512e-16	1.0843	3.85166	3.83	156.06	156.06	4.79819e-10	6.11359e-05	75.58
FALSE		High	Unambiguous	SDLLLSGRDWNTLIVGK	[R].SDLLLSGRDWNTLIVGK.[L]			1.55039	1	2	3	A0A0R4J049	A0A0R4J049 [69-85]			Protein arginine N-methyltransferase 5 OS=Mus musculus OX=10090 GN=Prmt5 PE=1 SV=1	A0A0R4J049; Q8CIG8	1	1887.03	17	100	23.5	3	125.5	95.4	79.1	616513	423999	377343	616513	468785	388933	Det	Det	Det	2	2	1		Peak Found	High	High	Peak Found	High	High	High	High	High	3	3	0.6029	0.3317	0	0	1	1	1	1	1	1	629.683	629.683	0.66	0.66	0.00041	0.00041	76.0731	76.0731	3.35166e-05	2.14316e-05	4.66511e-05	5.18444e-05	1.55039	1.38406	2.08	244.08	244.08	0.000268597	6.11359e-05	75.35
FALSE		High	Unambiguous	KLGGSLADSYLDEGFLLDK	[K].KLGGSLADSYLDEGFLLDK.[K]			2.77621	1	1	4	P80314	P80314 [204-222]			T-complex protein 1 subunit beta OS=Mus musculus OX=10090 GN=Cct2 PE=1 SV=4	P80314	1	2041.05	19	100	14.86	3	100.9	84.7	114.4	960171	728599	1.05549e+06	960171	805559	1.08791e+06	Det	Det	Det	1	1	1		Peak Found	High	High	Peak Found	High	High	High	High	High	3	3	0.7804	0.6667	0	0	1	1	1	1	1	1	681.023	681.023	2.44	2.44	0.00166	0.00166	75.5274	75.5274	3.35166e-05	2.14316e-05	5.88859e-08	7.34611e-12	2.60469	2.77621	4.14	379.25	379.25	2.33051e-07	6.11359e-05	74.89
FALSE		High	Unambiguous	SSTNVEEAFFTLAR	[K].SSTNVEEAFFTLAR.[D]			1.448	1	1	2	P61028	P61028 [154-167]			Ras-related protein Rab-8B OS=Mus musculus OX=10090 GN=Rab8b PE=1 SV=1	P61028	0	1571.77	14	100	51.01	3	62.9	158.2	79	93307.9	212306	113695	93307.9	234732	117188	Det	Det	Det	1	1	1		Peak Found	High	Peak Found	Peak Found	High	Peak Found	High	High	High	3	3	0.7494	0.6019	0	0	1	1	1	1	1	1	524.595	524.595	-0.61	-0.61	-0.00032	-0.00032	75.9724	75.9724	3.35166e-05	2.14316e-05	0.000238591	2.52118e-05	1.29212	1.448	2.06	186.31	186.31	0.000483708	6.11359e-05	75.18
FALSE		High	Unambiguous	ITVVEALTLLNNHK	[K].ITVVEALTLLNNHK.[L]			2.39043	1	1	6	Q9D1H6	Q9D1H6 [112-125]			NADH dehydrogenase [ubiquinone] 1 alpha subcomplex assembly factor 4 OS=Mus musculus OX=10090 GN=Ndufaf4 PE=1 SV=1	Q9D1H6	0	1564.91	14	100	39.78	3	54.2	119.6	126.2	967198	1.93002e+06	2.18358e+06	967198	2.13389e+06	2.25065e+06	Det	Det	Det	1	1	1		Peak Found	High	High	Peak Found	High	High	High	High	High	3	3	0.643	0.6904	0	0	1	1	1	1	1	1	522.306	522.306	-1.05	-0.56	-0.00055	-0.00029	75.9593	75.2402	3.35166e-05	2.14316e-05	1.12645e-06	5.81729e-10	2.13859	2.39043	3.94	232.82	232.82	2.14335e-06	6.11359e-05	74.88
FALSE		High	Unambiguous	VASEEEEVPLVVYLK	[K].VASEEEEVPLVVYLK.[E]			3.38459	1	4	4	Q8CC35	Q8CC35 [256-270]			Synaptopodin OS=Mus musculus OX=10090 GN=Synpo PE=1 SV=2	E9Q3E2; Q8CC35-2; Q8CC35; Q8CC35-3	0	1703.91	15	100	68.06	3	30.7	166.8	102.5		1.07456e+06	708590	218802	1.18806e+06	730355	Imp	Det	Det		2	2		n/a	High	Peak Found	n/a	High	Peak Found	High	High	High	2	2	0.8006	0.7	0	0	1	1	1	1	1	1	852.458	852.458	-0.37	-0.37	-0.00031	-0.00031	75.8178	75.8178	3.35166e-05	2.14316e-05	9.53518e-10	7.44322e-15	3.25588	3.38459	3.9	356.81	356.81	7.04328e-09	6.11359e-05	75.11
FALSE		High	Rejected	MSATFIGNSTAIQELFKR	[K].MSATFIGNSTAIQELFKR.[I]			3.89048	3	3	1	Q7TMM9; P68372; Q9CWF2	Q7TMM9 [363-380]; P68372 [363-380]; Q9CWF2 [363-380]			Tubulin beta-2A chain OS=Mus musculus OX=10090 GN=Tubb2a PE=1 SV=1 Tubulin beta-4B chain OS=Mus musculus OX=10090 GN=Tubb4b PE=1 SV=1 Tubulin beta-2B chain OS=Mus musculus OX=10090 GN=Tubb2b PE=1 SV=1	Q7TMM9; P68372; Q9CWF2	1	2014.04	18	100	17.49	3	114.7	104.6	80.7	1.54204e+06	1.27163e+06	1.05188e+06	1.54204e+06	1.40595e+06	1.08419e+06	Det	Det	Det	1	1	1	Shared	Peak Found	High	Peak Found	Peak Found	High	Peak Found	High	High	n/a	3		0.0518		0		1		1		1		672.017		-2.36		-0.00158		75.8957		3.35166e-05		1.71505e-11		3.89048			426.19	426.19	3.83803e-10	6.11359e-05	75.07
FALSE		High	Unambiguous	YSLIDPASPPELLK	[R].YSLIDPASPPELLK.[L]			1.74844	1	2	4	Q9Z0H8	Q9Z0H8 [973-986]			CAP-Gly domain-containing linker protein 2 OS=Mus musculus OX=10090 GN=Clip2 PE=1 SV=2	Q9Z0H8-2; Q9Z0H8	0	1542.84	14	100	7.66	3	107.9	99.5	92.6	621456	518469	517422	621456	573234	533315	Det	Det	Det	1	1	1		Peak Found	High	High	Peak Found	High	High	High	High	High	2	2	0.7617	0.6934	0	0	1	1	1	1	1	1	771.921	771.922	-3.82	-3.56	-0.00295	-0.00275	75.4309	75.8265	3.35166e-05	2.14316e-05	3.90638e-05	8.40118e-07	1.57845	1.74844	2.74	254.9	254.9	8.60247e-05	6.11359e-05	75.26
FALSE		High	Unambiguous	VIANLDYSDFQIVK	[K].VIANLDYSDFQIVK.[-]			2.71113	1	2	7	E9QJT5	E9QJT5 [144-157]			Acylphosphatase OS=Mus musculus OX=10090 GN=Acyp1 PE=1 SV=1	E9QJT5; P56376	0	1624.86	14	100	72.83	3	183.8	64.7	51.5	1.15179e+07	3.66947e+06	3.13295e+06	1.15179e+07	4.05706e+06	3.22918e+06	Det	Det	Det	2	2	2		High	High	High	High	High	High	High	High	High	2	2	0.7647	0.6112	0	0	1	1	1	1	1	1	812.929	812.929	-4.63	-4.63	-0.00376	-0.00376	75.2193	75.2193	3.35166e-05	2.14316e-05	4.57547e-08	1.5359e-11	2.64454	2.71113	4.09	339.1	339.1	3.38856e-07	6.11359e-05	75.15
FALSE		High	Unambiguous	YLRVNPVTALTLLEK	[K].YLRVNPVTALTLLEK.[M]			2.32038	1	1	4	A6H5Z3	A6H5Z3 [755-769]			Exocyst complex component 6B OS=Mus musculus OX=10090 GN=Exoc6b PE=1 SV=1	A6H5Z3	1	1730.02	15	100	16.05	3	116.4	99.2	84.4	979293	754276	688490	979293	833947	709637	Det	Det	Det	1	1	1		Peak Found	High	High	Peak Found	High	High	High	High	High	3	3	0.7851	0.562	0	0	1	1	1	1	1	1	577.344	577.344	-1.97	-1.97	-0.00114	-0.00114	75.5959	75.5959	3.35166e-05	2.14316e-05	1.44545e-06	1.2868e-09	2.09921	2.32038	3.79	310.57	310.57	3.20678e-06	6.11359e-05	74.48
FALSE		High	Unambiguous	DLEQLMGIAK	[K].DLEQLMGIAK.[Y]			1.60236	1	2	2	Q8K596	Q8K596 [330-339]			Sodium/calcium exchanger 2 OS=Mus musculus OX=10090 GN=Slc8a2 PE=1 SV=1	Q8K596; Q8K596-2	0	1117.59	10	100	80.64	3	6.9	147	146.1		2556069	2725524	132442	2.82606e+06	2.80924e+06	Imp	Det	Det		1	1		n/a	High	Peak Found	n/a	High	Peak Found	High	High	High	2	2	0.6374	0.5331	0	0	1	1	1	1	1	1	559.3	559.3	0.79	0.79	0.00044	0.00044	75.5643	75.5643	3.35166e-05	2.14316e-05	3.35779e-05	6.61771e-06	1.60236	1.56625	2.42	250.35	250.35	0.000199239	6.11359e-05	74.56
FALSE		High	Unambiguous	LGGDVSPTQIDVSQFGSFK	[K].LGGDVSPTQIDVSQFGSFK.[E]			4.01546	1	1	4	P14873	P14873 [1492-1510]			Microtubule-associated protein 1B OS=Mus musculus OX=10090 GN=Map1b PE=1 SV=2	P14873	0	1981.99	19	100	40.78	3	81.7	146.7	71.6	442828	719748	376823	442828	795773	388397	Det	Det	Det	1	1	1		Peak Found	High	High	Peak Found	High	High	High	High	High	2	2	0.7696	0.6756	0	0	1	1	1	1	1	1	991.5	991.5	3.47	3.47	0.00344	0.00344	75.3466	75.3466	3.35166e-05	2.14316e-05	7.77303e-12	6.30512e-16	4.01546	3.79312	3.73	432.05	432.05	1.87034e-10	6.11359e-05	74.85
FALSE		High	Unambiguous	DVAIEEIDGLQLVKKLAK	[K].DVAIEEIDGLQLVKKLAK.[I]			2.6699	1	1	4	Q9Z1L5	Q9Z1L5 [76-93]			Voltage-dependent calcium channel subunit alpha-2/delta-3 OS=Mus musculus OX=10090 GN=Cacna2d3 PE=1 SV=1	Q9Z1L5	2	1982.15	18	100	42.97	3	61.3	146.2	92.5	168168	363048	246418	168168	401396	253987	Det	Det	Det	1	1	1		Peak Found	High	High	Peak Found	High	High	High	High	High	4	4	1	0.7348	0	0	1	1	1	1	1	1	496.295	496.295	2.06	2.06	0.00102	0.00102	74.7727	74.7727	3.35166e-05	2.14316e-05	3.89673e-08	3.44379e-10	2.6699	2.43669	3.28	341.91	341.91	4.2954e-07	6.11359e-05	74.52
FALSE		High	Unambiguous	MDELQLFRGDTVLLK	[K].MDELQLFRGDTVLLK.[G]			2.87965	1	1	4	Q01853	Q01853 [46-60]			Transitional endoplasmic reticulum ATPase OS=Mus musculus OX=10090 GN=Vcp PE=1 SV=4	Q01853	1	1777.95	15	100	78.97	3	157.2	9.9	132.9	2.01482e+06		1.65171e+06	2.01482e+06	126886	1.70245e+06	Det	Imp	Det	1		1		Peak Found	High	High	Peak Found	High	High	High	High	High	3	3	0.711	0.5152	0	0	1	1	1	1	1	1	593.323	593.323	1.42	1.42	0.00084	0.00084	74.7942	74.7942	3.35166e-05	2.14316e-05	1.03251e-08	4.19467e-12	2.87965	2.82565	3.96	331.24	331.24	1.28549e-07	6.11359e-05	74.48
FALSE		High	Unambiguous	EALGSFIYHLCNGK	[K].EALGSFIYHLCNGK.[D]			1.50167	1	2	2	Q91VK4	Q91VK4 [214-227]			Integral membrane protein 2C OS=Mus musculus OX=10090 GN=Itm2c PE=1 SV=2	Q91VK4; A0A087WRM2	0	1551.76	14	100	82.34	3	11.6	113.8	174.5		113698		12823.4	125708	192720	Imp	Det	Imp		1			n/a	High	n/a	n/a	High	n/a	High	High	High	3	3	0.4982	0.456	0	0	1	1	1	1	1	1	517.926	517.926	0.86	0.86	0.00044	0.00044	75.0738	75.0738	3.35166e-05	2.14316e-05	0.000265247	1.37448e-05	1.27532	1.50167	1.82	148.28	148.28	0.000355375	6.11359e-05	74.19
FALSE		High	Unambiguous	FRPSIAYFPQIVSVAAR	[K].FRPSIAYFPQIVSVAAR.[M]			2.45942	1	1	4	P85094	P85094 [27-43]			Isochorismatase domain-containing protein 2A OS=Mus musculus OX=10090 GN=Isoc2a PE=1 SV=1	P85094	0	1922.06	17	100	79.77	3	8.3	153.4	138.3		177814	171996	10638.9	196596	177279	Imp	Det	Det		1	1		n/a	High	High	n/a	High	High	High	High	High	3	3	0.7539	0.6907	0	0	1	1	1	1	1	1	641.359	641.359	-0.43	-0.43	-0.00027	-0.00027	74.9799	74.9799	3.35166e-05	2.14316e-05	6.68982e-07	2.66191e-10	2.22089	2.45942	3.75	282.62	282.62	1.44133e-06	6.11359e-05	74.11
FALSE		High	Unambiguous	DLGADYVLTEEELR	[K].DLGADYVLTEEELR.[M]			2.53179	1	1	2	Q9DCS3	Q9DCS3 [230-243]			Enoyl-[acyl-carrier-protein] reductase, mitochondrial OS=Mus musculus OX=10090 GN=Mecr PE=1 SV=2	Q9DCS3	0	1622.79	14	100	20.54	3	109.8	76.4	113.8		120456	192514	191342	133180	198428	Imp	Det	Det		1	1		n/a	High	Peak Found	n/a	High	Peak Found	High	High	High	2	2	0.6767	0.6266	0	0	1	1	1	1	1	1	811.901	811.901	2.07	2.07	0.00168	0.00168	74.8369	74.8369	3.35166e-05	2.14316e-05	1.64454e-07	1.17217e-10	2.44249	2.53179	3.08	332.06	332.06	9.50581e-07	6.11359e-05	74.04
FALSE		High	Unambiguous	TMTEVGGSVEDLILKGPITK	[R].TMTEVGGSVEDLILKGPITK.[Y]			1.91713	1	2	2	P18242	P18242 [35-54]			Cathepsin D OS=Mus musculus OX=10090 GN=Ctsd PE=1 SV=1	P18242; F8WIR1	1	2088.13	20																			No Quan Values	n/a	High	n/a	n/a	High	n/a	High	High	High	3	3	0.72	0.5543	0	0	1	1	1	1	1	1	696.714	696.714	1.53	1.53	0.00106	0.00106	74.6874	74.6874	3.35166e-05	2.14316e-05	4.57801e-06	1.35333e-07	1.91713	1.90956	2.67	260.37	260.37	3.26075e-05	6.11359e-05
FALSE		High	Unambiguous	KFTDFIDTCLIK	[K].KFTDFIDTCLIK.[T]			1.35421	1	7	2	Q9JM52	Q9JM52 [261-272]			Misshapen-like kinase 1 OS=Mus musculus OX=10090 GN=Mink1 PE=1 SV=3	F7AMS7; Q9JM52-2; G3X9G2; Q5SXG1; Q9JM52-3; Q5SXG3; Q9JM52	1	1443.76	12	100	44.61	3	148.3	91.3	60.4	378224	210467	149456	378224	232698	154046	Det	Det	Det	1	1	1		Peak Found	High	Peak Found	Peak Found	High	Peak Found	High	High	High	3	3	0.6403	0.4706	0	0	1	1	1	1	1	1	481.923	481.923	-1.47	-1.47	-0.00071	-0.00071	74.5603	74.5603	3.35166e-05	2.14316e-05	0.00016125	9.17934e-05	1.35421	1.33317	2.04	199.55	199.55	0.000828729	6.11359e-05	73.62
FALSE		High	Unambiguous	LDLDLTSDSQPPVFK	[R].LDLDLTSDSQPPVFK.[V]			1.96883	1	1	2	Q62318	Q62318 [493-507]			Transcription intermediary factor 1-beta OS=Mus musculus OX=10090 GN=Trim28 PE=1 SV=3	Q62318	0	1674.86	15	100	47.08	3	144.3	105.2	50.5	595631	392804		595631	434294	208656	Det	Det	Imp	1	1			Peak Found	High	n/a	Peak Found	High	n/a	High	High	High	2	2	0.7745	0.6538	0	0	1	1	1	1	1	1	837.933	837.933	0.61	0.61	0.00051	0.00051	74.5538	74.5538	3.35166e-05	2.14316e-05	3.30007e-06	3.0433e-07	1.96883	1.83805	2.6	293.1	293.1	2.42206e-05	6.11359e-05	74.09
FALSE		High	Unambiguous	TKNRLQQELDDLVVDLDNQR	[K].TKNRLQQELDDLVVDLDNQR.[Q]			1.63745	1	5	2	A0A338P6K2	A0A338P6K2 [1428-1447]			Myosin, heavy polypeptide 11, smooth muscle OS=Mus musculus OX=10090 GN=Myh11 PE=1 SV=1	A0A2R8VHF9; A0A338P6K2; O08638-2; O08638; E9QPE7	2	2412.25	20	100	22.4	3	119.7	104.6	75.6	326858	258352	200374	326858	285641	206528	Det	Det	Det	1	1	1		Peak Found	High	Peak Found	Peak Found	High	Peak Found	High	High	High	3	3	0.6715	0.5545	0	0	1	1	1	1	1	1	804.752	804.752	-2.07	-2.07	-0.00167	-0.00167	74.5311	74.5311	3.35166e-05	2.14316e-05	9.99266e-05	2.95444e-06	1.42995	1.63745	2.2	236.88	236.88	0.000162843	6.11359e-05	73.06
FALSE		High	Unambiguous	SMVLGYWDIRGLAHAIR	[K].SMVLGYWDIRGLAHAIR.[M]			1.78792	1	4	2	P48774	P48774 [5-21]			Glutathione S-transferase Mu 5 OS=Mus musculus OX=10090 GN=Gstm5 PE=1 SV=1	E9Q5L9; E9Q024; P48774; E9PVM7	1	1958.04	17	100	43.06	3	50.3	126.7	123	119045	271049	282334	119045	299680	291007	Det	Det	Det	1	1	1		Peak Found	High	Peak Found	Peak Found	High	Peak Found	High	High	High	4	4	0.7323	0.6885	0	0	1	1	1	1	1	1	490.266	490.266	-0.92	-0.92	-0.00045	-0.00045	74.5267	74.5267	3.35166e-05	2.14316e-05	1.03744e-05	7.33631e-07	1.78792	1.76041	2.44	259.43	259.43	6.85532e-05	6.11359e-05	73.37
FALSE		High	Unambiguous	TMQTLLSLVKQYSPKMVK	[K].TMQTLLSLVKQYSPKMVK.[V]			1.2347	1	1	2	P00493	P00493 [142-159]			Hypoxanthine-guanine phosphoribosyltransferase OS=Mus musculus OX=10090 GN=Hprt1 PE=1 SV=3	P00493	2	2095.17	18	100	53.01	3	47.8	153.8	98.5		392812	269866	134922	434304	278155	Imp	Det	Det		1	1		n/a	High	Peak Found	n/a	High	Peak Found	High	High	High	4	4	0.6159	0.4156	0	0	1	1	1	1	1	1	524.546	524.546	-1.46	-1.46	-0.00077	-0.00077	74.3765	74.3765	3.35166e-05	4.16919e-05	0.000342582	0.000637422	1.2347	1.15541	2.31	182.57	182.57	0.00164388	6.11359e-05	73.53
FALSE		High	Unambiguous	IVPVEITISLLKR	[K].IVPVEITISLLKR.[E]			3.23547	1	2	4	Q9DBP5	Q9DBP5 [62-74]			UMP-CMP kinase OS=Mus musculus OX=10090 GN=Cmpk1 PE=1 SV=1	Q9DBP5; A0A0R4J093	1	1480.95	13	100	20.07	3	107.8	115	77.2	532968	514318	370319	532968	568644	381694	Det	Det	Det	1	1	1		Peak Found	High	High	Peak Found	High	High	High	High	High	3	3	0.9252	0.9137	0	0	1	1	1	1	1	1	494.32	494.32	-0.51	-0.51	-0.00025	-0.00025	73.9433	73.9433	3.35166e-05	2.14316e-05	1.08507e-09	4.05383e-14	3.23547	3.23503	3.13	331.08	331.08	1.66059e-08	6.11359e-05	73.64
FALSE		High	Unambiguous	VLELDPALAPVVSR	[K].VLELDPALAPVVSR.[E]			2.61656	1	1	4	O08915	O08915 [291-304]			AH receptor-interacting protein OS=Mus musculus OX=10090 GN=Aip PE=1 SV=1	O08915	0	1478.86	14	100	6.67	3	105.7	92.7	101.6	863232	684481	805008	863232	756781	829735	Det	Det	Det	1	1	1		Peak Found	High	High	Peak Found	High	High	High	High	High	2	2	0.691	0.7514	0	0	1	1	1	1	1	1	739.934	739.934	1.72	1.72	0.00127	0.00127	74.328	74.328	3.35166e-05	2.14316e-05	1.49394e-07	4.48523e-11	2.45766	2.61656	3.58	309.36	309.36	5.8377e-07	6.11359e-05	73.77
FALSE		High	Unambiguous	QILSADLRSPVYLTVLK	[K].QILSADLRSPVYLTVLK.[H]			1.73162	1	3	2	Q11011	Q11011 [738-754]			Puromycin-sensitive aminopeptidase OS=Mus musculus OX=10090 GN=Npepps PE=1 SV=2	F6QYF8; Q11011; E9Q039	1	1916.12	17	100	38.31	3	134.8	58.9	106.3	2.47423e+06	978472	1.89418e+06	2.47423e+06	1.08182e+06	1.95237e+06	Det	Det	Det	1	1	1		Peak Found	High	Peak Found	Peak Found	High	Peak Found	High	High	High	3	3	1	0.5442	0	0	1	1	1	1	1	1	639.378	639.378	-0.92	-0.92	-0.00059	-0.00059	74.2781	74.2781	3.35166e-05	2.14316e-05	3.97082e-05	1.0166e-06	1.57586	1.73162	3.51	224.25	224.25	9.47604e-05	6.11359e-05	73.41
FALSE		High	Unambiguous	YLLSQSSPAPLTAAEEELR	[K].YLLSQSSPAPLTAAEEELR.[Q]			2.41197	1	1	4	Q91YR1	Q91YR1 [137-155]			Twinfilin-1 OS=Mus musculus OX=10090 GN=Twf1 PE=1 SV=2	Q91YR1	0	2075.07	19	100	8.65	3	92	109.1	98.9	692076	742947	722204	692076	821422	744387	Det	Det	Det	1	1	1		Peak Found	High	High	Peak Found	High	High	High	High	High	3	3	0.6091	0.4029	0	0	1	1	1	1	1	1	692.358	692.358	-2.5	-2.5	-0.00173	-0.00173	74.1929	74.1929	3.35166e-05	2.14316e-05	3.50619e-07	4.55755e-10	2.32292	2.41197	2.73	229.12	229.12	1.8936e-06	6.11359e-05	73.19
FALSE		High	Unambiguous	VLEDNSVPQVKDIIFAVK	[K].VLEDNSVPQVKDIIFAVK.[K]			3.09353	1	1	4	Q9D051	Q9D051 [337-354]			Pyruvate dehydrogenase E1 component subunit beta, mitochondrial OS=Mus musculus OX=10090 GN=Pdhb PE=1 SV=1	Q9D051	1	2014.12	18	100	46.38	3	153	66.8	80.3	1.96513e+06	775690	1.00014e+06	1.96513e+06	857624	1.03086e+06	Det	Det	Det	1	1	1		Peak Found	High	High	Peak Found	High	High	High	High	High	3	3	0.7569	0.6785	0	0	1	1	1	1	1	1	672.045	672.045	-0.12	-0.12	-8e-05	-8e-05	74.0063	74.0063	3.35166e-05	2.14316e-05	2.66544e-09	6.88372e-13	3.09353	2.98512	3.39	283.84	283.84	3.75678e-08	6.11359e-05	73.35
FALSE		High	Unambiguous	VTQLDSTVEEVSLQDINMK	[K].VTQLDSTVEEVSLQDINMK.[K]			2.29037	1	1	2	Q8VHI6	Q8VHI6 [80-98]			Actin-binding protein WASF3 OS=Mus musculus OX=10090 GN=Wasf3 PE=1 SV=1	Q8VHI6	0	2149.07	19	100	27.38	3	73.9	97.5	128.5	55378084	66093236	93411328	55378084	7.30745e+07	9.62805e+07	Det	Det	Det	1	1	1		Peak Found	High	Peak Found	Peak Found	High	Peak Found	High	High	High	3	3	0.4543	0.239	0	0	1	1	1	1	1	1	717.026	717.026	-3.17	-3.17	-0.00227	-0.00227	73.9049	73.9049	3.35166e-05	2.14316e-05	6.84199e-07	1.80807e-09	2.21733	2.29037	3.85	294.33	294.33	3.81093e-06	6.11359e-05	73.62
FALSE		High	Unambiguous	EIDWVLLEQK	[K].EIDWVLLEQK.[K]			1.31269	1	1	2	P16054	P16054 [670-679]			Protein kinase C epsilon type OS=Mus musculus OX=10090 GN=Prkce PE=1 SV=1	P16054	0	1272.68	10	100	64.24	3	26.3	143.8	130		536823	520648	108391	593526	536640	Imp	Det	Det		1	1		n/a	High	Peak Found	n/a	High	Peak Found	High	High	High	2	2	0.0151	0.3971	0	0	1	1	1	1	1	1	636.846	636.846	0.27	0.27	0.00017	0.00017	73.7054	73.7054	0.000173681	2.14316e-05	0.00296773	0.000115408	0.888724	1.31269	2.04	164.37	164.37	0.00105156	6.11359e-05	73.04
FALSE		High	Unambiguous	DGIWKPTLVILR	[K].DGIWKPTLVILR.[I]			2.0062	1	3	4	Q9R0Q6	Q9R0Q6 [83-94]			Actin-related protein 2/3 complex subunit 1A OS=Mus musculus OX=10090 GN=Arpc1a PE=1 SV=1	Q9R0Q6; A0A0G2JF52; D3YVI5	0	1410.85	12	100	38.88	3	58.4	135.4	106.2	125155	262492	220874	125155	290218	227658	Det	Det	Det	1	1	1		Peak Found	High	High	Peak Found	High	High	High	High	High	3	3	0.7688	0.4068	0	0	1	1	1	1	1	1	470.953	470.953	-1.3	-1.3	-0.00061	-0.00061	73.6645	73.6645	3.35166e-05	2.14316e-05	6.42559e-06	4.52688e-08	1.86358	2.0062	2.36	276.77	276.77	1.95364e-05	6.11359e-05	72.92
FALSE		High	Unambiguous	AEIINHLADLLTDQR	[R].AEIINHLADLLTDQR.[E]			2.78027	1	2	4	Q9Z110	Q9Z110 [386-400]			Delta-1-pyrroline-5-carboxylate synthase OS=Mus musculus OX=10090 GN=Aldh18a1 PE=1 SV=2	Q9Z110; Q9Z110-2	0	1721.92	15	100	10.17	3	97.7	111.1	91.2	380683	391856	344994	380683	433247	355591	Det	Det	Det	1	1	1		Peak Found	High	High	Peak Found	High	High	High	High	High	3	3	0.6538	0.6893	0	0	1	1	1	1	1	1	574.644	574.644	-0.5	-0.5	-0.00029	-0.00029	73.5303	73.5303	3.35166e-05	2.14316e-05	5.5746e-08	7.01541e-12	2.61334	2.78027	3.54	347.65	347.65	2.27672e-07	6.11359e-05	72.79
FALSE		High	Unambiguous	ASIPFSVVGSNQLIEAK	[K].ASIPFSVVGSNQLIEAK.[G]			2.71346	1	2	6	P42208	P42208 [233-249]			Septin-2 OS=Mus musculus OX=10090 GN=Septin2 PE=1 SV=2	P42208; E9Q3V6	0	1759.96	17	100	21.74	3	101.7	120.9	77.5	1.10321e+06	1.18648e+06	815784	1.10321e+06	1.31181e+06	840842	Det	Det	Det	2	2	2		Peak Found	High	High	Peak Found	High	High	High	High	High	2	2	0.8199	0.6066	0	0	1	1	1	1	1	1	880.484	880.484	1.34	1.34	0.00118	0.00118	73.3762	73.3762	3.35166e-05	2.14316e-05	2.95743e-08	2.15485e-11	2.71346	2.68125	2.44	288.04	288.04	3.34345e-07	6.11359e-05	72.12
FALSE		High	Unambiguous	MEMEMEQVFEMK	[K].MEMEMEQVFEMK.[V]			2.22851	1	3	2	E9Q1G8	E9Q1G8 [353-364]			Septin OS=Mus musculus OX=10090 GN=Septin7 PE=1 SV=2	E9Q1G8; E9Q9F5; O55131	0	1561.64	12	100	33.19	3	62.4	125.2	112.5	177428	322003	310309	177428	356016	319840	Det	Det	Det	1	1	1		Peak Found	High	Peak Found	Peak Found	High	Peak Found	High	High	High	2	2	0.8481	0.7992	0	0	1	1	1	1	1	1	781.323	781.323	-0.61	-0.61	-0.00048	-0.00048	73.344	73.344	3.35166e-05	2.14316e-05	1.90211e-06	3.64444e-09	2.05585	2.22851	2.64	294.34	294.34	5.43939e-06	6.11359e-05	73.11
FALSE		High	Unambiguous	IDPVNGQITTIAVLDR	[K].IDPVNGQITTIAVLDR.[E]			2.10005	1	2	4	P15116	P15116 [546-561]			Cadherin-2 OS=Mus musculus OX=10090 GN=Cdh2 PE=1 SV=2	P15116; D3YYT0	0	1724.95	16	100	42.33	3	51.2	127.1	121.6	139736	313695	321965	139736	346829	331854	Det	Det	Det	1	1	1		Peak Found	High	High	Peak Found	High	High	High	High	High	3	3	0.7683	0.5773	0	0	1	1	1	1	1	1	575.658	575.659	3.84	4.18	0.00221	0.0024	72.8941	73.2755	3.35166e-05	2.14316e-05	1.43781e-06	2.0546e-08	2.10005	2.0759	2.91	267.48	267.48	1.13874e-05	6.11359e-05	72.66
FALSE		High	Unambiguous	MSSTFIGNSTAIQELFKR	[K].MSSTFIGNSTAIQELFKR.[I]			1.98351	1	1	2	Q9ERD7	Q9ERD7 [363-380]			Tubulin beta-3 chain OS=Mus musculus OX=10090 GN=Tubb3 PE=1 SV=1	Q9ERD7	1	2030.04	18																			No Quan Values	n/a	High	n/a	n/a	High	n/a	High	High	High	3	3	0.0954	0.0058	0	0	1	1	1	1	1	1	677.348	677.348	-4.31	-4.31	-0.00292	-0.00292	73.2349	73.2349	3.35166e-05	2.14316e-05	4.35879e-06	5.85399e-08	1.92488	1.98351	3.45	251.96	251.96	2.22596e-05	6.11359e-05
FALSE		High	Unambiguous	GFLNSSELSELAAGPDR	[K].GFLNSSELSELAAGPDR.[E]			2.30773	1	2	2	Q9CZR8	Q9CZR8 [161-177]			Elongation factor Ts, mitochondrial OS=Mus musculus OX=10090 GN=Tsfm PE=1 SV=1	Q9CX33; Q9CZR8	0	1762.86	17																			No Quan Values	n/a	High	n/a	n/a	High	n/a	High	High	High	2	2	0.6533	0.7363	0	0	1	1	1	1	1	1	881.931	881.931	-3.72	-3.72	-0.00328	-0.00328	73.1839	73.1839	3.35166e-05	2.14316e-05	4.53875e-07	1.48506e-09	2.28215	2.30773	2.73	290.64	290.64	3.4488e-06	6.11359e-05
FALSE		High	Unambiguous	TDESQPWVLPVVR	[R].TDESQPWVLPVVR.[K]			2.50174	1	2	4	P05201	P05201 [43-55]			Aspartate aminotransferase, cytoplasmic OS=Mus musculus OX=10090 GN=Got1 PE=1 SV=3	P05201; F7ALS6	0	1525.8	13	100	40.84	3	53.5	116.6	129.9	173202	341572	408298	173202	377652	420839	Det	Det	Det	1	1	1		Peak Found	High	High	Peak Found	High	High	High	High	High	3	3	0.733	0.761	0	0	1	1	1	1	1	1	509.273	509.273	1.86	1.86	0.00095	0.00095	72.8315	72.8315	3.35166e-05	2.14316e-05	3.6038e-07	1.64779e-10	2.31858	2.50174	3.18	289.7	289.7	1.12993e-06	6.11359e-05	72.69
FALSE		High	Unambiguous	AHQLSVTSQVQELQNLLR	[K].AHQLSVTSQVQELQNLLR.[G]			2.82614	1	11	4	F8VQC7	F8VQC7 [856-873]			Kinectin 1 OS=Mus musculus OX=10090 GN=Ktn1 PE=1 SV=1	A0A087WQ25; A0A087WQI3; Q61595-9; Q61595-5; F8VQC7; A0A087WRS1; A0A087WQQ5; Q61595-15; Q61595; Q61595-6; A0A087WNW3	0	2064.12	18	100	11.03	3	111.7	89.8	98.5	791473	575523	677144	791473	636314	697943	Det	Det	Det	1	1	1		Peak Found	High	High	Peak Found	High	High	High	High	High	3	3	0.7989	0.6861	0	0	1	1	1	1	1	1	688.711	688.711	-1.22	-0.86	-0.00084	-0.00059	73.16	72.5786	3.35166e-05	2.14316e-05	6.4195e-08	4.17157e-12	2.59106	2.82614	4.46	359.06	359.06	1.74876e-07	6.11359e-05	72.36
FALSE		High	Unambiguous	TGVLAAVLTSQPSIPR	[K].TGVLAAVLTSQPSIPR.[S]			3.09312	1	6	6	O54916	O54916 [723-738]			RalBP1-associated Eps domain-containing protein 1 OS=Mus musculus OX=10090 GN=Reps1 PE=1 SV=2	O54916-3; F6R6F1; O54916-4; D3Z2E3; E9Q632; O54916	0	1609.93	16	100	17.76	3	120.2	93.1	86.7	1.08433e+06	759914	759061	1.08433e+06	840182	782376	Det	Det	Det	2	2	2		Peak Found	High	High	Peak Found	High	High	High	High	High	2	2	0.7612	0.7173	0	0	1	1	1	1	1	1	805.467	805.467	-0.29	-0.29	-0.00023	-0.00023	73.1193	73.1193	3.35166e-05	2.14316e-05	6.59314e-09	2.02448e-13	2.9505	3.09312	3.75	387.72	387.72	3.76565e-08	6.11359e-05	72.42
FALSE		High	Unambiguous	GDASTTEIEWLGFQK	[R].GDASTTEIEWLGFQK.[S]			2.43895	1	1	3	Q5EBJ4	Q5EBJ4 [143-157]			Ermin OS=Mus musculus OX=10090 GN=Ermn PE=1 SV=1	Q5EBJ4	0	1681.81	15	100	18.51	3	91	121.3	87.7	336534	405474	314438	336534	448303	324096	Det	Det	Det	1	1	1		High	High	Peak Found	High	High	Peak Found	High	High	High	2	2	0.6984	0.6227	0	0	1	1	1	1	1	1	841.408	841.408	0.75	0.75	0.00063	0.00063	73.0703	73.0703	3.35166e-05	2.14316e-05	1.06913e-06	3.3567e-10	2.14684	2.43895	2.73	241.89	241.89	1.62142e-06	6.11359e-05	72.44
FALSE		High	Unambiguous	DDPVTNLNNAFEVAEK	[K].DDPVTNLNNAFEVAEK.[Y]			3.27317	2	4	2	A0A1L1SV25; E9Q2W9	A0A1L1SV25 [219-234]; E9Q2W9 [219-234]			Actinin alpha 4 OS=Mus musculus OX=10090 GN=Actn4 PE=1 SV=1 Actinin alpha 4 (Fragment) OS=Mus musculus OX=10090 GN=Actn4 PE=1 SV=1	A0A1L1SV25; P57780; D3Z0L8; E9Q2W9	0	1775.84	16																			No Quan Values	n/a	High	n/a	n/a	High	n/a	High	High	High	2	2	0.8266	0.7785	0	0	1	1	1	1	1	1	888.43	888.43	4.61	4.61	0.00409	0.00409	73.0448	73.0448	3.35166e-05	2.14316e-05	8.54666e-10	1.49611e-13	3.27317	3.11981	3.07	357.92	357.92	1.33688e-08	6.11359e-05
FALSE		High	Unambiguous	IWNGMVGELVYGK	[K].IWNGMVGELVYGK.[A]			2.03691	3	9	4	E9QKC0; P23819-4; Q9Z2W8	E9QKC0 [480-492]; P23819-4 [480-492]; Q9Z2W8 [481-493]			Glutamate receptor OS=Mus musculus OX=10090 GN=Gria2 PE=1 SV=1 Isoform 4 of Glutamate receptor 2 OS=Mus musculus OX=10090 GN=Gria2 Glutamate receptor 4 OS=Mus musculus OX=10090 GN=Gria4 PE=1 SV=2	E9QKC0; P23819-4; P23819-3; A0A0A6YW90; G5E8H1; Q9Z2W8; P23819; G5E863; P23819-2	0	1465.75	13	100	32.51	3	135.3	93.3	71.3	777860	485216	397880	777860	536468	410101	Det	Det	Det	1	1	1	Shared	Peak Found	High	High	Peak Found	High	High	High	High	High	2	2	1	0.5169	0	0	1	1	1	1	1	1	733.379	733.379	0.42	0.42	0.00031	0.00031	72.542	72.542	3.35166e-05	2.14316e-05	2.92697e-06	3.19648e-08	1.98778	2.03691	1.78	251.93	251.93	1.63733e-05	6.11359e-05	72.41
FALSE		High	Unambiguous	RIFDAVGFTFPNRLLTTK	[R].RIFDAVGFTFPNRLLTTK.[E]			3.88983	1	2	6	Q9Z0E0-2	Q9Z0E0-2 [58-75]			Isoform 2 of Neurochondrin OS=Mus musculus OX=10090 GN=Ncdn	Q9Z0E0-2; Q9Z0E0	2	2096.17	18	100	100.24	3	11.4	79.8	208.8	70139	445000	1.24861e+06	70139	492004	1.28697e+06	Det	Det	Det	1	1	2		Peak Found	High	High	Peak Found	High	High	High	High	High	3	3	0.7991	0.7114	0	0	1	1	1	1	1	1	699.392	699.392	-1.41	-1.41	-0.00099	-0.00099	73.0018	73.0018	3.35166e-05	2.14316e-05	2.40555e-11	6.30512e-16	3.83704	3.88983	4.47	477.23	477.23	3.85241e-10	6.11359e-05	72.14
FALSE		High	Unambiguous	QTPSDFLKQIIGRPVVVK	[K].QTPSDFLKQIIGRPVVVK.[L]			2.32212	1	1	4	P62313	P62313 [6-23]			U6 snRNA-associated Sm-like protein LSm6 OS=Mus musculus OX=10090 GN=Lsm6 PE=1 SV=1	P62313	1	2025.19	18	100	19.61	3	80.4	99.9	119.7	187135	210207	270101	187135	232411	278397	Det	Det	Det	1	1	1		Peak Found	High	High	Peak Found	High	High	High	High	High	4	4	0.8337	0.7514	0	0	1	1	1	1	1	1	507.052	507.052	-0.39	-0.39	-0.0002	-0.0002	72.9866	72.9866	3.35166e-05	2.14316e-05	5.21578e-07	1.26164e-09	2.26019	2.32212	3.5	223.41	223.41	3.17485e-06	6.11359e-05	72.02
FALSE		High	Unambiguous	VLIVSEDPELPYMRPPLSK	[R].VLIVSEDPELPYMRPPLSK.[E]			2.76554	1	3	4	Q9Z0X1	Q9Z0X1 [158-176]			Apoptosis-inducing factor 1, mitochondrial OS=Mus musculus OX=10090 GN=Aifm1 PE=1 SV=1	B1AU25; Q9Z0X1-2; Q9Z0X1	0	2183.18	19																			No Quan Values	n/a	High	High	n/a	High	High	High	High	High	3	3	0.8399	0.6937	0	0	1	1	1	1	1	1	728.397	728.397	-0.32	-0.32	-0.00023	-0.00023	72.2683	72.2683	3.35166e-05	2.14316e-05	7.87582e-08	8.28996e-12	2.55877	2.76554	3.95	312.21	312.21	2.47802e-07	6.11359e-05
FALSE		High	Unambiguous	VGEGEHAILLLPGMLGSGK	[R].VGEGEHAILLLPGMLGSGK.[T]			2.34889	1	1	2	Q8R164	Q8R164 [56-74]			Valacyclovir hydrolase OS=Mus musculus OX=10090 GN=Bphl PE=1 SV=1	Q8R164	0	1878.02	19	100	9.52	3	94.8	94.2	111	2.39618e+06	2.15549e+06	2722843	2.39618e+06	2.38316e+06	2.80648e+06	Det	Det	Det	1	1	1		Peak Found	High	Peak Found	Peak Found	High	Peak Found	High	High	High	3	3	0.7485	0.6819	0	0	1	1	1	1	1	1	626.675	626.675	-1.89	-1.89	-0.00118	-0.00118	72.8877	72.8877	3.35166e-05	2.14316e-05	8.86406e-07	9.31512e-10	2.17644	2.34889	3.93	324.49	324.49	2.72179e-06	6.11359e-05	72.23
FALSE		High	Unambiguous	QLADHLGFEFFEASAK	[R].QLADHLGFEFFEASAK.[D]			1.65	1	1	4	P63011	P63011 [152-167]			Ras-related protein Rab-3A OS=Mus musculus OX=10090 GN=Rab3a PE=1 SV=1	P63011	0	1809.88	16	100	31.54	3	90.9	135.1	74	819272	1.10093e+06	646869	819272	1.21722e+06	666738	Det	Det	Det	1	1	1		Peak Found	High	High	Peak Found	High	High	High	High	High	3	3	0.5514	0.4401	0	0	1	1	1	1	1	1	603.964	603.964	-1.04	-1.04	-0.00063	-0.00063	72.8855	72.8855	3.35166e-05	2.14316e-05	0.000342691	2.56307e-06	1.23465	1.65	3.59	154.59	154.59	0.000151508	6.11359e-05	72.09
FALSE		High	Selected	LAEISDVWEEMK	[R].LAEISDVWEEMK.[T]			1.64658	1	3	2	Q62261	Q62261 [1037-1048]			Spectrin beta chain, non-erythrocytic 1 OS=Mus musculus OX=10090 GN=Sptbn1 PE=1 SV=2	Q62261; A0A0A0MQG2; Q62261-2	0	1449.69	12	100	15.81	3	96.9	117.1	86	2.14086e+06	2.3414e+06	1.84358e+06	2.14086e+06	2.58871e+06	1.9002e+06	Det	Det	Det	1	1	1		Peak Found	High	High	Peak Found	High	High	High	High	High	2	2		0.6115	0.0236	0	2	1	2	1	2	1	725.348	725.344	-3.54	-8.02	-0.00256	-0.00581	72.8507	72.2813	3.35166e-05	2.14316e-05	2.53811e-05	3.98815e-06	1.64658	1.61097	2.96	240.04	240.04	0.000154516	6.11359e-05	72.54
FALSE		High	Unambiguous	GDVAEGDLIEHFSQFGAVEK	[K].GDVAEGDLIEHFSQFGAVEK.[A]			4.05248	1	1	4	Q9CX86	Q9CX86 [107-126]			Heterogeneous nuclear ribonucleoprotein A0 OS=Mus musculus OX=10090 GN=Hnrnpa0 PE=1 SV=1	Q9CX86	0	2148.02	20	100	11.45	3	88.5	111.4	100.2	1.95881e+06	2.23022e+06	2151275	1.95881e+06	2.4658e+06	2.21735e+06	Det	Det	Det	1	1	1		Peak Found	High	High	Peak Found	High	High	High	High	High	3	3	0.7931	0.6796	0	0	1	1	1	1	1	1	716.68	716.679	0.3	-1.22	0.00021	-0.00088	72.055	72.6565	3.35166e-05	2.14316e-05	5.64386e-11	6.30512e-16	3.70236	3.62543	5.65	383.62	383.62	1.51164e-10	6.11359e-05	71.98
FALSE		High	Unambiguous	TFYAVLKGTVLYLQK	[K].TFYAVLKGTVLYLQK.[D]			1.56329	1	10	2	A0A1D5RMH7	A0A1D5RMH7 [1055-1069]			Pleckstrin and Sec7 domain containing 3 OS=Mus musculus OX=10090 GN=Psd3 PE=1 SV=1	E9PUC5; F6Z9E6; Q8C0E9; Q2PFD7-5; Q2PFD7-4; A0A1D5RMH7; Q2PFD7-3; Q2PFD7-2; Q2PFD7; A0A1D5RLK2	1	1744	15	100	64.23	3	60.1	174.1	65.9	134887	353607	143482	134887	390958	147889	Det	Det	Det	1	1	1		Peak Found	High	Peak Found	Peak Found	High	Peak Found	High	High	High	3	3	0.7869	0.6397	0	0	1	1	1	1	1	1	582.005	582.005	-1.41	-1.41	-0.00082	-0.00082	72.6286	72.6286	3.35166e-05	2.14316e-05	4.29957e-05	7.88158e-06	1.56329	1.55081	2.72	215	215	0.000249404	6.11359e-05	72.46
FALSE		High	Unambiguous	ATGYPQTEGLLGDCMLK	[K].ATGYPQTEGLLGDCMLK.[Y]			1.93215	1	3	2	A0A0R4J0B8	A0A0R4J0B8 [83-99]			SH3-domain GRB2-like 3 OS=Mus musculus OX=10090 GN=Sh3gl3 PE=1 SV=1	J3QQ44; Q62421; A0A0R4J0B8	0	1796.86	17																			No Quan Values	n/a	High	n/a	n/a	High	n/a	High	High	High	2	2	0.8186	0.6498	0	0	1	1	1	1	1	1	898.93	898.93	-1.16	-1.16	-0.00104	-0.00104	72.6243	72.6243	3.35166e-05	2.14316e-05	6.39757e-06	1.04772e-07	1.86427	1.93215	2.17	254.51	254.51	2.9909e-05	6.11359e-05
FALSE		High	Unambiguous	ADMVIEAVFEDLGVKHKVLK	[K].ADMVIEAVFEDLGVKHKVLK.[E]			1.32132	1	1	4	Q8BMS1	Q8BMS1 [441-460]			Trifunctional enzyme subunit alpha, mitochondrial OS=Mus musculus OX=10090 GN=Hadha PE=1 SV=1	Q8BMS1	2	2241.23	20	100	9.42	3	89.1	105.2	105.7		156523	168765	146668	173056	173948	Imp	Det	Det		1	1		n/a	High	High	n/a	High	High	High	High	High	5	5	0.7679	0.5044	0	0	1	1	1	1	1	1	449.053	449.053	2.66	2.66	0.00119	0.00119	72.582	72.582	3.35166e-05	4.16919e-05	0.000198457	0.000649677	1.32132	1.15358	2.26	233.64	233.64	0.00100079	6.11359e-05	71.57
FALSE		High	Unambiguous	LFTTVRPLIQVQLSEEQIR	[K].LFTTVRPLIQVQLSEEQIR.[N]			2.6943	1	13	4	E9QAX2	E9QAX2 [1283-1301]			Myosin XVIIIA OS=Mus musculus OX=10090 GN=Myo18a PE=1 SV=1	E9Q405; Q9JMH9-6; A0A1C7ZN10; E9QAX2; Q9JMH9-5; Q9JMH9-4; Q9JMH9-1; B2RRE2; Q9JMH9-2; K3W4L0; Q9JMH9-7; Q9JMH9; E9QA74	0	2270.29	19	100	16.45	3	118.6	94.2	87.2	519248	373105	370669	519248	412515	382054	Det	Det	Det	1	1	1		Peak Found	High	High	Peak Found	High	High	High	High	High	3	3	0.7159	0.681	0	0	1	1	1	1	1	1	757.436	757.436	3.29	3.29	0.00249	0.00249	71.5877	71.5877	3.35166e-05	2.14316e-05	1.70758e-07	1.85851e-11	2.43655	2.6943	3.95	321.7	321.7	3.73297e-07	6.11359e-05	71.37
FALSE		High	Unambiguous	DANIALLELSASK	[K].DANIALLELSASK.[K]			3.07908	1	4	4	Q3UHT7	Q3UHT7 [887-899]			ELKS/RAB6-interacting/CAST family member 2 OS=Mus musculus OX=10090 GN=Erc2 PE=1 SV=1	Q3UHT7; Q6PH08-3; Q6PH08; Q6PH08-2	0	1344.74	13	100	15.82	3	117.5	86.8	95.7	1.51675e+06	1.01288e+06	1.1981e+06	1.51675e+06	1.11987e+06	1.2349e+06	Det	Det	Det	1	1	1		Peak Found	High	High	Peak Found	High	High	High	High	High	2	2	0.7442	0.6907	0	0	1	1	1	1	1	1	672.873	672.871	1.17	-1.19	0.00079	-0.0008	72.4361	72.1037	3.35166e-05	2.14316e-05	2.9208e-09	5.32398e-13	3.07908	3.0078	3.75	387.54	387.54	4.08235e-08	6.11359e-05	71.92
FALSE		High	Unambiguous	VVSLEAELQDISSQESK	[K].VVSLEAELQDISSQESK.[D]			2.10245	1	13	5	E9QAX2	E9QAX2 [1560-1576]			Myosin XVIIIA OS=Mus musculus OX=10090 GN=Myo18a PE=1 SV=1	E9Q405; Q9JMH9-6; A0A1C7ZN10; E9QAX2; Q9JMH9-5; Q9JMH9-4; Q9JMH9-1; B2RRE2; Q9JMH9-2; K3W4L0; Q9JMH9-7; Q9JMH9; E9QA74	0	1861.94	17	100	25.46	3	70.7	112.8	116.5		341029	377617	236144	377050	389216	Imp	Det	Det		1	1		n/a	High	High	n/a	High	High	High	High	High	2	2	0.7594	0.7409	0	0	1	1	1	1	1	1	931.473	931.473	0.19	0.19	0.00018	0.00018	71.6925	71.6925	3.35166e-05	2.14316e-05	5.11194e-06	1.52075e-08	1.89971	2.10245	2.74	269.74	269.74	1.12313e-05	6.11359e-05	71.47
FALSE		High	Unambiguous	GMYDGPVFDLTTTPK	[R].GMYDGPVFDLTTTPK.[G]			2.48545	1	3	2	Q62188	Q62188 [497-511]			Dihydropyrimidinase-related protein 3 OS=Mus musculus OX=10090 GN=Dpysl3 PE=1 SV=1	E9PWE8; Q62188; Q3TT92	0	1641.78	15	100	10.79	3	102.7	88.1	109.2	1.5049e+06	1.16858e+06	1.55331e+06	1.5049e+06	1.29201e+06	1.60103e+06	Det	Det	Det	1	1	1		Peak Found	High	Peak Found	Peak Found	High	Peak Found	High	High	High	2	2	0.7692	0.7704	0	0	1	1	1	1	1	1	821.395	821.395	0.23	0.23	0.00019	0.00019	72.114	72.114	3.35166e-05	2.14316e-05	7.70515e-07	1.98189e-10	2.19857	2.48545	3.18	249.03	249.03	1.24091e-06	6.11359e-05	71.72
FALSE		High	Unambiguous	MDGWGGPEELGLAPAPNPR	[R].MDGWGGPEELGLAPAPNPR.[R]			1.62936	1	3	2	Q8C3Q5	Q8C3Q5 [383-401]			Protein shisa-7 OS=Mus musculus OX=10090 GN=Shisa7 PE=1 SV=3	Q8C3Q5-2; Q8C3Q5; F6T9T6	0	1963.93	19																			No Quan Values	n/a	High	n/a	n/a	High	n/a	High	High	High	2	2	0.8094	0.5808	0	0	1	1	1	1	1	1	982.474	982.474	4.17	4.17	0.00409	0.00409	72.044	72.044	3.35166e-05	2.14316e-05	2.83042e-05	7.86628e-06	1.62936	1.55098	1.67	232.26	232.26	0.000170595	6.11359e-05
FALSE		High	Unambiguous	TALSDLYLEHLLQK	[R].TALSDLYLEHLLQK.[R]			2.85943	1	7	4	P70290	P70290 [16-29]			55 kDa erythrocyte membrane protein OS=Mus musculus OX=10090 GN=Mpp1 PE=1 SV=1	P70290; A2AN84; B7ZCL8; B7ZCM0; B7ZCL9; D6RFD5; B7ZCM1	0	1643.9	14	100	40.47	3	61.9	95.6	142.5	1.01587e+06	1.41942e+06	2.26865e+06	1.01587e+06	1.56935e+06	2.33834e+06	Det	Det	Det	1	1	1		Peak Found	High	High	Peak Found	High	High	High	High	High	3	3	0.6759	0.6259	0	0	1	1	1	1	1	1	548.639	548.639	1.71	1.71	0.00094	0.00094	72.018	72.018	3.35166e-05	2.14316e-05	5.47085e-08	2.86065e-12	2.61631	2.85943	4.01	273.95	273.95	1.44403e-07	6.11359e-05	71.3
FALSE		High	Unambiguous	HNHDLSSYQDTIQQLENELR	[R].HNHDLSSYQDTIQQLENELR.[G]			2.12925	1	3	6	A0A0R4J036	A0A0R4J036 [350-369]			Neurofilament, medium polypeptide OS=Mus musculus OX=10090 GN=Nefm PE=1 SV=1	P08553; D3YZ35; A0A0R4J036	0	2440.15	20	100	63.64	3	27.4	126.2	146.4	196400	816523	1.01619e+06	196400	902770	1.0474e+06	Det	Det	Det	1	2	2		Peak Found	High	High	Peak Found	High	High	High	High	High	4	4	0.7868	0.5893	0	0	1	1	1	1	1	1	610.793	610.793	0.98	0.98	0.0006	0.0006	71.4632	71.4632	3.35166e-05	2.14316e-05	1.19505e-06	2.89278e-08	2.12925	2.04571	3.36	293.91	293.91	9.62692e-06	6.11359e-05	71.27
FALSE		High	Unambiguous	VGIFPISYVEK	[R].VGIFPISYVEK.[L]			1.31754	1	12	4	Q3UTJ2	Q3UTJ2 [989-999]			Sorbin and SH3 domain-containing protein 2 OS=Mus musculus OX=10090 GN=Sorbs2 PE=1 SV=2	Q3UTJ2; A0A0R4J1T1; A0A0R4J1W0; Q3UTJ2-4; Q3UTJ2-2; B7ZWM6; B2RXQ9; B9EKP8; D3Z080; Q3UTJ2-5; Z4YJR7; Q3UTJ2-3	0	1251.7	11	100	34.51	3	79.4	139.8	80.8	445251	709278	439328	445251	784197	452822	Det	Det	Det	1	1	1		Peak Found	High	High	Peak Found	High	High	High	High	High	2	2	0.6735	0.5973	0	0	1	1	1	1	1	1	626.354	626.354	2.27	2.27	0.00142	0.00142	71.773	71.773	6.12801e-05	2.14316e-05	0.000463584	0.000109325	1.18661	1.31754	2.21	196.81	196.81	0.00102272	6.11359e-05	71.04
FALSE		High	Unambiguous	NVNDLNQWLSALRK	[K].NVNDLNQWLSALRK.[A]			1.55351	1	1	2	Q9Z268	Q9Z268 [656-669]			RasGAP-activating-like protein 1 OS=Mus musculus OX=10090 GN=Rasal1 PE=1 SV=2	Q9Z268	1	1670.9	14	100	20	3	118.5	102.7	78.8	974443	763874	628477	974443	844560	647781	Det	Det	Det	1	1	1		Peak Found	High	Peak Found	Peak Found	High	Peak Found	High	High	High	3	3	0.5531	0.6314	0	0	1	1	1	1	1	1	557.638	557.638	0.62	0.62	0.00035	0.00035	71.7709	71.7709	3.35166e-05	2.14316e-05	0.000255628	7.64452e-06	1.28118	1.55351	2.93	148.12	148.12	0.000263824	6.11359e-05	71.07
FALSE		High	Unambiguous	SDIGEVILVGGMTR	[K].SDIGEVILVGGMTR.[M]			3.23588	1	1	8	P38647	P38647 [378-391]			Stress-70 protein, mitochondrial OS=Mus musculus OX=10090 GN=Hspa9 PE=1 SV=3	P38647	0	1446.76	14	100	10.37	3	100.1	89.6	110.3	2020286	1.63444e+06	2.15916e+06	2020286	1.80708e+06	2.22548e+06	Det	Det	Det	1	2	2		Peak Found	High	High	Peak Found	High	High	High	High	High	2	2	0.7672	0.7103	0	0	1	1	1	1	1	1	723.885	723.885	0.75	0.75	0.00054	0.00054	71.4182	71.4182	3.35166e-05	2.14316e-05	1.08225e-09	5.20735e-14	3.23588	3.21293	3.97	364.91	364.91	1.65668e-08	6.11359e-05	71.27
FALSE		High	Unambiguous	DLDEVLQTHSVFVNVSK	[K].DLDEVLQTHSVFVNVSK.[G]			2.44739	1	2	2	P70122	P70122 [46-62]			Ribosome maturation protein SBDS OS=Mus musculus OX=10090 GN=Sbds PE=1 SV=4	P70122; F6TN03	0	1929.99	17	100	40.69	3	124	123	53	411286	368777	170592	411286	407729	175832	Det	Det	Det	1	1	1		Peak Found	High	Peak Found	Peak Found	High	Peak Found	High	High	High	3	3	0.8133	0.721	0	0	1	1	1	1	1	1	644.002	644.002	-0.52	-0.52	-0.00033	-0.00033	71.7005	71.7005	3.35166e-05	2.14316e-05	1.59423e-07	3.98369e-10	2.44739	2.42384	3.19	290.21	290.21	1.54459e-06	6.11359e-05	71.21
FALSE		High	Unambiguous	LLLEHLECLVSR	[R].LLLEHLECLVSR.[H]			2.01494	4	9	2	B2RXQ2; B8QI34; B8QI36; P60469	B2RXQ2 [123-134]; B8QI34 [136-147]; B8QI36 [113-124]; P60469 [115-126]			Ppfia1 protein OS=Mus musculus OX=10090 GN=Ppfia1 PE=1 SV=1 Liprin-alpha-2 OS=Mus musculus OX=10090 GN=Ppfia2 PE=1 SV=1 Liprin-alpha 4 OS=Mus musculus OX=10090 GN=Ppfia4 PE=1 SV=1 Liprin-alpha-3 OS=Mus musculus OX=10090 GN=Ppfia3 PE=1 SV=2	Q8BSS9; B2RXQ2; B2RXW8; F7CYX4; A0A087WPM2; P60469-2; B8QI34; B8QI36; P60469	0	1424.79	12	100	30.8	3	109.4	125	65.6	189739	196122		189739	216838	113788	Det	Det	Imp	1	1		Shared	Peak Found	High	n/a	Peak Found	High	n/a	High	High	High	3	3	0.7153	0.6728	0	0	1	1	1	1	1	1	475.603	475.603	1.04	1.04	0.00049	0.00049	71.673	71.673	3.35166e-05	2.14316e-05	1.19008e-05	4.09972e-08	1.76623	2.01494	2.17	193.77	193.77	1.85786e-05	6.11359e-05	70.78
FALSE		High	Unambiguous	EEELQQTLQQEQNMLDRLR	[R].EEELQQTLQQEQNMLDRLR.[S]			1.89542	1	17	4	Q9QXS1-8	Q9QXS1-8 [2105-2123]			Isoform PLEC-0,1C,2A,3A of Plectin OS=Mus musculus OX=10090 GN=Plec	Q9QXS1-6; Q9QXS1-13; Q9QXS1-7; Q9QXS1-9; Q9QXS1-5; Q9QXS1-14; Q9QXS1-12; Q9QXS1-3; Q9QXS1-2; Q9QXS1-10; E9Q3W4; Q9QXS1-15; Q9QXS1-11; Q9QXS1-16; Q9QXS1-4; Q9QXS1; Q9QXS1-8	1	2401.18	19	100	12	3	110.1	86.7	103.2	736241	524633	669873	736241	580048	690448	Det	Det	Det	1	1	1		Peak Found	High	High	Peak Found	High	High	High	High	High	3	3	0.7317	0.5908	0	0	1	1	1	1	1	1	801.067	801.067	3.68	3.68	0.00295	0.00295	71.2634	71.2634	3.35166e-05	2.14316e-05	5.25245e-06	4.88161e-07	1.89542	1.79635	3.25	247.24	247.24	3.69438e-05	6.11359e-05	71.06
FALSE		High	Unambiguous	ASTNAMLISAGLPPLK	[R].ASTNAMLISAGLPPLK.[A]			2.3397	1	3	2	O35286	O35286 [63-78]			ATP-dependent RNA helicase DHX15 OS=Mus musculus OX=10090 GN=Dhx15 PE=1 SV=2	A0A0G2JG10; Q497W9; O35286	0	1583.88	16	100	18.3	3	81.9	118.5	99.5	220537	288567	259944	220537	319048	267929	Det	Det	Det	1	1	1		Peak Found	High	Peak Found	Peak Found	High	Peak Found	High	High	High	2	2	0.6884	0.6349	0	0	1	1	1	1	1	1	792.443	792.443	-2.03	-2.03	-0.00161	-0.00161	71.5638	71.5638	3.35166e-05	2.14316e-05	6.64664e-07	1.03372e-09	2.22191	2.3397	2.41	271.92	271.92	2.86953e-06	6.11359e-05	71.03
FALSE		High	Unambiguous	TIEDDDLKFPLIYGEGK	[K].TIEDDDLKFPLIYGEGK.[K]			2.26513	1	2	4	Q3UYC0	Q3UYC0 [361-377]			Protein phosphatase 1H OS=Mus musculus OX=10090 GN=Ppm1h PE=1 SV=1	Q3UYC0-2; Q3UYC0	1	1952.99	17	100	15.06	3	84.8	100.3	114.9	480788	514799	632226	480788	569176	651645	Det	Det	Det	1	1	1		Peak Found	High	High	Peak Found	High	High	High	High	High	3	3	0.7311	0.5219	0	0	1	1	1	1	1	1	651.667	651.667	0.2	0.2	0.00013	0.00013	71.4631	71.4631	3.35166e-05	2.14316e-05	1.06383e-06	2.40659e-09	2.14762	2.26513	2.51	261.46	261.46	4.40634e-06	6.11359e-05	71.01
FALSE		High	Unambiguous	VSQAASDLLAYCEAHVR	[K].VSQAASDLLAYCEAHVR.[E]			2.28853	1	1	2	P50153	P50153 [34-50]			Guanine nucleotide-binding protein G(I)/G(S)/G(O) subunit gamma-4 OS=Mus musculus OX=10090 GN=Gng4 PE=1 SV=1	P50153	0	1832.9	17	100	38.95	3	56.1	113.5	130.4	191447	350528	431759	191447	387553	445021	Det	Det	Det	1	1	1		Peak Found	High	Peak Found	Peak Found	High	Peak Found	High	High	High	3	3	0.7236	0.6429	0	0	1	1	1	1	1	1	611.638	611.638	1.63	1.63	0.001	0.001	71.4201	71.4201	3.35166e-05	2.14316e-05	3.34727e-06	1.84604e-09	1.96658	2.28853	3.78	240.52	240.52	3.85148e-06	6.11359e-05	70.49
FALSE		High	Unambiguous	LLEAGDFICQALNRK	[K].LLEAGDFICQALNRK.[T]			3.5642	1	1	5	P38060	P38060 [299-313]			Hydroxymethylglutaryl-CoA lyase, mitochondrial OS=Mus musculus OX=10090 GN=Hmgcl PE=1 SV=2	P38060	1	1690.89	15	100	24.61	3	104.3	73.5	122.1	1.45415e+06	926560	1.65143e+06	1.45415e+06	1.02443e+06	1.70216e+06	Det	Det	Det	1	1	1		High	High	High	High	High	High	High	High	High	3	3	0.7604	0.7473	0	0	1	1	1	1	1	1	564.303	564.303	-0.21	-0.21	-0.00012	-0.00012	71.4157	71.4157	3.35166e-05	2.14316e-05	2.42002e-10	9.72323e-16	3.47244	3.5642	3.68	387.24	387.24	2.50683e-09	6.11359e-05	70.8
FALSE		High	Unambiguous	TLNPVFNEQFTFK	[K].TLNPVFNEQFTFK.[V]			1.63505	1	1	2	P46096	P46096 [201-213]			Synaptotagmin-1 OS=Mus musculus OX=10090 GN=Syt1 PE=1 SV=1	P46096	0	1584.81	13	100	11.81	3	113.6	91.9	94.5	1.10777e+06	811097	894453	1.10777e+06	896771	921927	Det	Det	Det	1	1	1		Peak Found	High	Peak Found	Peak Found	High	Peak Found	High	High	High	2	2	0.467	0.4977	0	0	1	1	1	1	1	1	792.909	792.909	3.27	3.27	0.00259	0.00259	71.3321	71.3321	3.35166e-05	2.14316e-05	4.53847e-05	3.03593e-06	1.55474	1.63505	2.19	219.47	219.47	0.000165105	6.11359e-05	70.68
FALSE		High	Unambiguous	SFESTVGQGSDTYSYIFR	[K].SFESTVGQGSDTYSYIFR.[V]			3.35041	1	1	4	P24668	P24668 [60-77]			Cation-dependent mannose-6-phosphate receptor OS=Mus musculus OX=10090 GN=M6pr PE=1 SV=1	P24668	0	2043.93	18	100	53.24	3	44.1	150.1	105.9	303933	935931	708282	303933	1.03479e+06	730038	Det	Det	Det	1	2	2		Peak Found	High	Peak Found	Peak Found	High	Peak Found	High	High	High	2	2	0.8129	0.8131	0	0	1	1	1	1	1	1	1022.47	1022.47	0.36	0.36	0.00036	0.00036	71.3157	71.3157	3.35166e-05	2.14316e-05	5.02277e-09	1.09646e-14	2.99346	3.35041	3.37	341.88	341.88	8.5734e-09	6.11359e-05	70.77
FALSE		High	Unambiguous	EIEIAEQEMPALMALRK	[R].EIEIAEQEMPALMALRK.[R]			3.79847	1	7	2	Q68FL4	Q68FL4 [202-218]			Putative adenosylhomocysteinase 3 OS=Mus musculus OX=10090 GN=Ahcyl2 PE=1 SV=1	Q68FL4; F8WGT1; H3BL31; D3YX97; F8WI65; D3YYM7; Q68FL4-2	1	1972.02	17																			No Quan Values	n/a	High	n/a	n/a	High	n/a	High	High	High	3	3	0.8398	0.6173	0	0	1	1	1	1	1	1	658.015	658.015	2.54	2.54	0.00167	0.00167	71.1343	71.1343	3.35166e-05	2.14316e-05	3.07112e-11	6.30512e-16	3.79847	3.67492	4.73	402.45	402.45	6.5154e-10	6.11359e-05
FALSE		High	Unambiguous	QLAQIDGTLSTIEFQR	[K].QLAQIDGTLSTIEFQR.[E]			3.56754	1	1	4	Q9D8B3	Q9D8B3 [78-93]			Charged multivesicular body protein 4b OS=Mus musculus OX=10090 GN=Chmp4b PE=1 SV=2	Q9D8B3	0	1819.95	16	100	5.96	3	93.5	105.3	101.2	2511228	2556599	2.63538e+06	2511228	2.82664e+06	2.71633e+06	Det	Det	Det	1	1	1		Peak Found	High	High	Peak Found	High	High	High	High	High	2	2	0.728	0.6541	0	0	1	1	1	1	1	1	910.483	910.482	1.88	0.6	0.00171	0.00055	70.6797	71.0393	3.35166e-05	2.14316e-05	2.46095e-09	9.36137e-16	3.10614	3.56754	4.77	371.11	371.11	2.45914e-09	6.11359e-05	70.57
FALSE		High	Unambiguous	QLLLQTQLMDQLQHEEVQGK	[K].QLLLQTQLMDQLQHEEVQGK.[M]			3.61182	1	6	2	A0A6I8MX07	A0A6I8MX07 [673-692]			Golgi autoantigen, golgin subfamily a, 2 OS=Mus musculus OX=10090 GN=Golga2 PE=1 SV=1	A0A6I8MX07; Q921M4; Z4YJU8; E9PUQ5; Q921M4-2; A0A6I8MWY5	0	2379.23	20	100	26.35	3	73.2	125.9	100.8	517601	804841	691361	517601	889854	712597	Det	Det	Det	1	1	1		Peak Found	High	Peak Found	Peak Found	High	Peak Found	High	High	High	3	3	0.8161	0.6314	0	0	1	1	1	1	1	1	793.749	793.749	-0.25	-0.25	-0.00019	-0.00019	70.9256	70.9256	3.35166e-05	2.14316e-05	8.30367e-10	6.30512e-16	3.27772	3.61182	3.88	347.88	347.88	1.90623e-09	6.11359e-05	70.16
FALSE		High	Unambiguous	SSNLLDLKNPFFR	[K].SSNLLDLKNPFFR.[Y]			2.27672	1	3	4	D3YUP1	D3YUP1 [464-476]			Histone-arginine methyltransferase CARM1 OS=Mus musculus OX=10090 GN=Carm1 PE=1 SV=1	Q9WVG6; Q9WVG6-2; D3YUP1	1	1550.83	13	100	48.67	3	51.3	148.7	100	112957	295842	213418	112957	327091	219973	Det	Det	Det	1	1	1		Peak Found	High	High	Peak Found	High	High	High	High	High	3	3	1	0.5702	0	0	1	1	1	1	1	1	517.615	517.615	-1.42	-1.42	-0.00073	-0.00073	70.3722	70.3722	3.35166e-05	2.14316e-05	5.53509e-07	2.11044e-09	2.25081	2.27672	2.28	208.22	208.22	4.12218e-06	6.11359e-05	70.12
FALSE		High	Unambiguous	ELVLALYDYQEK	[K].ELVLALYDYQEK.[S]			1.70135	2	6	4	E9Q447; A3KGU9	E9Q447 [970-981]; A3KGU9 [970-981]			Spectrin alpha, non-erythrocytic 1 OS=Mus musculus OX=10090 GN=Sptan1 PE=1 SV=1 Spectrin alpha, non-erythrocytic 1 OS=Mus musculus OX=10090 GN=Sptan1 PE=1 SV=2	E9Q447; A3KGU9; P16546; P16546-2; A3KGU7; A3KGU5	0	1483.77	12	100	5.39	3	105.9	98.8	95.3	941600	794789	822309	941600	878740	847567	Det	Det	Det	1	1	1	Shared	Peak Found	High	High	Peak Found	High	High	High	High	High	2	2	0.6575	0.6203	0	0	1	1	1	1	1	1	742.388	742.384	0.7	-4.31	0.00052	-0.0032	70.8253	70.5057	3.35166e-05	2.14316e-05	2.91933e-05	1.43247e-06	1.62447	1.70135	3.16	249.14	249.14	0.000112776	6.11359e-05	70.43
FALSE		High	Unambiguous	FGYVDFESAEDLEK	[K].FGYVDFESAEDLEK.[A]			1.47322	1	1	2	P09405	P09405 [351-364]			Nucleolin OS=Mus musculus OX=10090 GN=Ncl PE=1 SV=2	P09405	0	1648.74	14	100	35.47	3	94.5	137.9	67.6	330187	435839		330187	481875	236210	Det	Det	Imp	1	1			Peak Found	High	n/a	Peak Found	High	n/a	High	High	High	2	2	0.736	0.6313	0	0	1	1	1	1	1	1	824.871	824.871	-2.27	-2.27	-0.00187	-0.00187	70.8209	70.8209	3.35166e-05	2.14316e-05	0.00010184	1.89588e-05	1.42695	1.47322	1.98	223.09	223.09	0.000418476	6.11359e-05	70.39
FALSE		High	Unambiguous	SQPSYDRPSFLPPGPGLMLR	[R].SQPSYDRPSFLPPGPGLMLR.[Q]			1.89406	1	3	2	D3YZU1	D3YZU1 [876-895]			SH3 and multiple ankyrin repeat domains protein 1 OS=Mus musculus OX=10090 GN=Shank1 PE=1 SV=1	D3YZU4; D3YZU5; D3YZU1	0	2215.13	20	100	93.64	3	108.9	188.9	2.2	555418	871340		555418	963377	11387.4	Det	Det	Imp	1	1			Peak Found	High	n/a	Peak Found	High	n/a	High	High	High	3	3	0.6858		0	0.0255	1	2	1	2	1	2	739.051	739.051	2.3	2.3	0.0017	0.0017	70.8187	70.8187	3.35166e-05	2.14316e-05	5.29806e-06	8.96031e-06	1.89406	1.53948	2.29	196.06	196.06	3.72339e-05	6.11359e-05	70.26
FALSE		High	Unambiguous	SIITSATPLISSPLK	[K].SIITSATPLISSPLK.[S]			2.77159	1	2	2	A0A087WNU5	A0A087WNU5 [379-393]			Ankyrin 3, epithelial (Fragment) OS=Mus musculus OX=10090 GN=Ank3 PE=1 SV=1	A0A087WNU5; S4R2K9	0	1527.9	15	100	17.4	3	99	83.1	117.9	621537	471710	717691	621537	521535	739735	Det	Det	Det	1	1	1		Peak Found	High	Peak Found	Peak Found	High	Peak Found	High	High	High	2	2	0.8421	0.7594	0	0	1	1	1	1	1	1	764.453	764.453	-0.09	-0.09	-7e-05	-7e-05	70.8099	70.8099	3.35166e-05	2.14316e-05	7.61545e-08	7.74029e-12	2.56407	2.77159	3.74	339.19	339.19	2.39327e-07	6.11359e-05	70.19
FALSE		High	Unambiguous	FMGSSLGSGLGTLGNTIR	[K].FMGSSLGSGLGTLGNTIR.[S]			3.34518	1	3	4	Q9QYX7	Q9QYX7 [4183-4200]			Protein piccolo OS=Mus musculus OX=10090 GN=Pclo PE=1 SV=4	Q9QYX7-2; Q9QYX7; S4R2E0	0	1767.91	18	100	11.89	3	113.2	90.1	96.7	644784	464272	534254	644784	513312	550664	Det	Det	Det	1	1	1		Peak Found	High	High	Peak Found	High	High	High	High	High	2	2	0.7527	0.6693	0	0	1	1	1	1	1	1	884.455	884.456	-1.41	-0.09	-0.00124	-8e-05	70.7641	70.334	3.35166e-05	2.14316e-05	2.72423e-09	1.16346e-14	3.09008	3.34518	3.84	295.73	295.73	8.83522e-09	6.11359e-05	70.1
FALSE		High	Unambiguous	IGFPWSEIR	[K].IGFPWSEIR.[N]			1.37802	3	5	2	P26041; P26040; A0A5F8MPB9	P26041 [238-246]; P26040 [238-246]; A0A5F8MPB9 [238-246]			Moesin OS=Mus musculus OX=10090 GN=Msn PE=1 SV=3 Ezrin OS=Mus musculus OX=10090 GN=Ezr PE=1 SV=3 Radixin OS=Mus musculus OX=10090 GN=Rdx PE=1 SV=1	P26043; P26041; P26040; A0A5F8MPB9; Q7TSG6	0	1104.58	9	100	24.58	3	73.5	122.1	104.3	789846	1.18637e+06	1.08694e+06	789846	1.31168e+06	1.12032e+06	Det	Det	Det	1	1	1	Shared	Peak Found	High	Peak Found	Peak Found	High	Peak Found	High	High	High	2	2	0.5659	0.561	0	0	1	1	1	1	1	1	552.795	552.795	-1.09	-1.09	-0.0006	-0.0006	70.6284	70.6284	3.35166e-05	2.14316e-05	0.000138736	0.000210952	1.37802	1.25832	2.05	226.34	226.34	0.000722896	6.11359e-05	70.03
FALSE		High	Unambiguous	TIGVSNFNPLQIER	[K].TIGVSNFNPLQIER.[I]			2.4739	1	1	2	P45376	P45376 [156-169]			Aldo-keto reductase family 1 member B1 OS=Mus musculus OX=10090 GN=Akr1b1 PE=1 SV=3	P45376	0	1587.85	14	100	68.79	3	142.4	136.9	20.6	626222	544613		626222	602139	90696.2	Det	Det	Imp	1	1			Peak Found	High	n/a	Peak Found	High	n/a	High	High	High	2	2	0.7016	0.6981	0	0	1	1	1	1	1	1	794.426	794.426	-3.22	-3.22	-0.00256	-0.00256	70.6035	70.6035	3.35166e-05	2.14316e-05	9.49116e-07	2.25901e-10	2.16564	2.4739	3.61	307.98	307.98	1.32615e-06	6.11359e-05	70.08
FALSE		High	Unambiguous	FSLIDLAGNER	[K].FSLIDLAGNER.[G]			2.36854	1	5	4	P28740-1	P28740-1 [425-435]			Isoform 1 of Kinesin-like protein KIF2A OS=Mus musculus OX=10090 GN=Kif2a	P28740-1; P28740; E0CZ72; P28740-2; F8VQ42	0	1234.64	11	100	10.42	3	91.4	111.6	97	1.03891e+06	1.14692e+06	1.0692e+06	1.03891e+06	1.26807e+06	1.10204e+06	Det	Det	Det	1	1	1		Peak Found	High	High	Peak Found	High	High	High	High	High	2	2	0.7038	0.5871	0	0	1	1	1	1	1	1	617.825	617.825	-0.4	-0.4	-0.00024	-0.00024	70.0544	70.0544	3.35166e-05	2.14316e-05	1.42479e-06	7.45537e-10	2.10148	2.36854	2.64	253.65	253.65	2.43092e-06	6.11359e-05	69.96
FALSE		High	Unambiguous	RGLPLFPLVKPHINFMAAK	[K].RGLPLFPLVKPHINFMAAK.[L]			3.20133	1	2	6	Q8CGB9	Q8CGB9 [1000-1018]			Insulin degrading enzyme OS=Mus musculus OX=10090 GN=Ide PE=1 SV=1	Q9JHR7; Q8CGB9	1	2149.25	19	100	51.01	3	67.1	74.1	158.8		225171	517406	225499	248955	533299	Imp	Det	Det		1	1		n/a	High	High	n/a	High	High	High	High	High	4	4	0.7537	0.6815	0	0	1	1	1	1	1	1	538.068	538.068	0.89	0.89	0.00048	0.00048	69.2348	69.2348	3.35166e-05	2.14316e-05	1.34692e-09	1.85739e-13	3.20133	3.10072	3.14	371.56	371.56	2.02088e-08	6.11359e-05	69.38
FALSE		High	Unambiguous	SKGLAPDLPEDLYHLIK	[K].SKGLAPDLPEDLYHLIK.[K]			2.77245	1	2	8	P62301	P62301 [77-93]			Small ribosomal subunit protein uS15 OS=Mus musculus OX=10090 GN=Rps13 PE=1 SV=2	Q921R2; P62301	1	1909.04	17	100	44.11	3	54.2	103.7	142.1	3.0776e+06	5330506	7836699	3.0776e+06	5.89355e+06	8.07741e+06	Det	Det	Det	1	1	1		Peak Found	High	High	Peak Found	High	High	High	High	High	4	4	0.725	0.6809	0	0	1	1	1	1	1	1	478.016	478.016	-0.9	-0.9	-0.00043	-0.00043	70.4486	70.4486	3.35166e-05	2.14316e-05	2.03559e-08	9.99081e-12	2.77245	2.74907	4.45	287.1	287.1	2.38146e-07	6.11359e-05	69.44
FALSE		High	Unambiguous	YVVGQTPVYVPYEIR	[R].YVVGQTPVYVPYEIR.[V]			2.96286	1	6	4	Q810U3	Q810U3 [786-800]			Neurofascin OS=Mus musculus OX=10090 GN=Nfasc PE=1 SV=1	A0A087WPX3; Q810U3; E9PW06; E9Q171; A0A087WR56; A0A087WNW2	0	1782.94	15	100	34.82	3	77.6	82.3	140.1	270078	259280	473356	270078	286667	487895	Det	Det	Det	1	1	1		Peak Found	High	High	Peak Found	High	High	High	High	High	2	2	0.667	0.5884	0	0	1	1	1	1	1	1	891.975	891.975	0.25	0.25	0.00022	0.00022	69.8161	69.8161	3.35166e-05	2.14316e-05	6.0966e-09	1.36987e-12	2.96286	2.9244	2.94	338.07	338.07	7.96557e-08	6.11359e-05	69.7
FALSE		High	Unambiguous	TLETPAAQMEGFLNR	[R].TLETPAAQMEGFLNR.[K]			3.27408	1	1	4	Q62261	Q62261 [2191-2205]			Spectrin beta chain, non-erythrocytic 1 OS=Mus musculus OX=10090 GN=Sptbn1 PE=1 SV=2	Q62261	0	1677.83	15	100	27.38	3	85.7	131.6	82.7	1.19762e+06	1.66347e+06	1.12222e+06	1.19762e+06	1.83918e+06	1.15669e+06	Det	Det	Det	1	1	1		Peak Found	High	High	Peak Found	High	High	High	High	High	2	2	0.7812	0.7386	0	0	1	1	1	1	1	1	839.415	839.415	-2.49	-2.18	-0.00209	-0.00183	70.324	70.2166	3.35166e-05	2.14316e-05	2.35735e-09	2.6043e-14	3.11293	3.27408	3.52	350.06	350.06	1.3299e-08	6.11359e-05	69.84
FALSE		High	Unambiguous	QLVDIREPETQPVCFFR	[R].QLVDIREPETQPVCFFR.[C]			2.53933	1	1	2	Q60625	Q60625 [86-102]			Intercellular adhesion molecule 5 OS=Mus musculus OX=10090 GN=Icam5 PE=1 SV=2	Q60625	1	2077.05	17	100	60.34	3	146.6	121.5	31.8	2.77349e+06	2.07878e+06	584430	2.77349e+06	2.29836e+06	602382	Det	Det	Det	1	1	1		Peak Found	High	Peak Found	Peak Found	High	Peak Found	High	High	High	3	3	0.7117	0.5011	0	0	1	1	1	1	1	1	693.021	693.021	-2.27	-2.27	-0.00157	-0.00157	70.3132	70.3132	3.35166e-05	2.14316e-05	1.15378e-06	1.07614e-10	2.1348	2.53933	4.63	263.28	263.28	9.10238e-07	6.11359e-05	69.52
FALSE		High	Unambiguous	FISADQSVALGELVK	[K].FISADQSVALGELVK.[R]			3.03361	1	1	6	Q8K0U4	Q8K0U4 [571-585]			Heat shock 70 kDa protein 12A OS=Mus musculus OX=10090 GN=Hspa12a PE=1 SV=1	Q8K0U4	0	1576.86	15	100	33.65	3	81.8	79.3	138.8	1.43947e+06	1.26182e+06	2.36888e+06	1.43947e+06	1.3951e+06	2.44164e+06	Det	Det	Det	2	2	2		Peak Found	High	High	Peak Found	High	High	High	High	High	2	2	0.644	0.7257	0	0	1	1	1	1	1	1	788.931	788.931	-2.15	-2.15	-0.0017	-0.0017	70.2685	70.2685	3.35166e-05	2.14316e-05	3.89529e-09	1.71921e-12	3.03361	2.90436	2.88	332.35	332.35	5.30262e-08	6.11359e-05	69.68
FALSE		High	Unambiguous	LTDQVMQNPQVLAALQER	[K].LTDQVMQNPQVLAALQER.[L]			3.95979	1	3	8	B7ZNL2	B7ZNL2 [27-44]			Nap1l4 protein OS=Mus musculus OX=10090 GN=Nap1l4 PE=1 SV=1	B7ZNL2; Q78ZA7; A0A140LJ37	0	2054.07	18	100	33.6	3	67	98.8	134.2	1.9507e+06	2.60039e+06	3.78943e+06	1.9507e+06	2.87506e+06	3.90583e+06	Det	Det	Det	2	2	2		Peak Found	High	High	Peak Found	High	High	High	High	High	2	2	0.6926	0.5817	0	0	1	1	1	1	1	1	1027.54	1027.54	0.78	0.78	0.0008	0.0008	69.8139	69.8139	3.35166e-05	2.14316e-05	5.3149e-11	6.30512e-16	3.71184	3.95979	4.47	491.83	491.83	2.57619e-10	6.11359e-05	69.72
FALSE		High	Unambiguous	GLTPTGMLPSGVLAGGR	[K].GLTPTGMLPSGVLAGGR.[Q]			2.44633	1	5	2	P48453	P48453 [435-451]			Serine/threonine-protein phosphatase 2B catalytic subunit beta isoform OS=Mus musculus OX=10090 GN=Ppp3cb PE=1 SV=2	E9Q6P2; E0CZ78; P48453-2; G3X8U7; P48453	0	1583.86	17	100	26.39	3	128.2	95.9	75.9	416971	282285		416971	312101	246792	Det	Det	Imp	1	1			Peak Found	High	n/a	Peak Found	High	n/a	High	High	High	2	2	0.7845	0.6776	0	0	1	1	1	1	1	1	792.436	792.436	4.62	4.62	0.00366	0.00366	70.1617	70.1617	3.35166e-05	2.14316e-05	2.10923e-07	3.08738e-10	2.40318	2.44633	3.04	323.07	323.07	1.55403e-06	6.11359e-05	69.57
FALSE		High	Unambiguous	WMDWNAPQIQYR	[R].WMDWNAPQIQYR.[V]			1.84869	1	5	2	Q6PGJ3	Q6PGJ3 [739-750]			L1 cell adhesion molecule OS=Mus musculus OX=10090 GN=L1cam PE=1 SV=1	A2AFG7; P11627; F7A5H7; A2AFG8; Q6PGJ3	0	1607.74	12																			No Quan Values	n/a	High	n/a	n/a	High	n/a	High	High	High	2	2	0.8317	0.722	0	0	1	1	1	1	1	1	804.373	804.373	-2.29	-2.29	-0.00184	-0.00184	70.1378	70.1378	3.35166e-05	2.14316e-05	1.29259e-05	2.69768e-07	1.75318	1.84869	2.77	257.94	257.94	4.83342e-05	6.11359e-05
FALSE		High	Unambiguous	LDGNQDLIRFAQTLEK	[K].LDGNQDLIRFAQTLEK.[V]			2.83534	1	1	2	P54071	P54071 [385-400]			Isocitrate dehydrogenase [NADP], mitochondrial OS=Mus musculus OX=10090 GN=Idh2 PE=1 SV=3	P54071	1	1860.98	16	100	18.19	3	111.6	79	109.3	1.35934e+06	870426	1.2915e+06	1.35934e+06	962366	1.33116e+06	Det	Det	Det	1	1	1		Peak Found	High	Peak Found	Peak Found	High	Peak Found	High	High	High	3	3	0.5231	0.4901	0	0	1	1	1	1	1	1	621	621	2.68	2.68	0.00166	0.00166	69.9567	69.9567	3.35166e-05	2.14316e-05	3.0838e-08	3.75842e-12	2.70685	2.83534	3.53	296.94	296.94	1.65863e-07	6.11359e-05	69.43
FALSE		High	Unambiguous	LAEGLKLTLDTIFVPNTGKK	[K].LAEGLKLTLDTIFVPNTGKK.[S]			1.55433	1	2	2	J3QMG3	J3QMG3 [92-111]			Voltage-dependent anion channel 3 OS=Mus musculus OX=10090 GN=Vdac3 PE=1 SV=1	J3QMG3; Q60931	2	2158.25	20	100	58.87	3	97.6	160	42.4	229656	340458	96660.7	229656	376419	99629.7	Det	Det	Det	1	1	1		Peak Found	High	Peak Found	Peak Found	High	Peak Found	High	High	High	4	4	0.7827	0.6781	0	0	1	1	1	1	1	1	540.317	540.317	-1.64	-1.64	-0.00088	-0.00088	69.9119	69.9119	3.35166e-05	2.14316e-05	4.5503e-05	9.81152e-05	1.55433	1.32722	3.2	277.67	277.67	0.000262583	6.11359e-05	69.12
FALSE		High	Unambiguous	SANFLDHLFVGIPRPSGEK	[R].SANFLDHLFVGIPRPSGEK.[S]			4.62278	1	1	2	Q99KW9	Q99KW9 [506-524]			T-cell immunomodulatory protein OS=Mus musculus OX=10090 GN=Itfg1 PE=1 SV=2	Q99KW9	0	2084.09	19	100	25.19	3	102.5	123.8	73.6	1.02266e+06	1.11704e+06	712572	1.02266e+06	1.23502e+06	734459	Det	Det	Det	1	1	1		Peak Found	High	Peak Found	Peak Found	High	Peak Found	High	High	High	4	4	0.716	0.6022	0	0	1	1	1	1	1	1	521.779	521.779	0.86	0.86	0.00045	0.00045	69.8924	69.8924	3.35166e-05	2.14316e-05	1.16978e-12	6.30512e-16	4.31456	4.62278	5.48	322.75	322.75	5.6871e-12	6.11359e-05	69.07
FALSE		High	Unambiguous	SLLPLPLEGK	[R].SLLPLPLEGK.[A]			1.36937	1	1	4	Q80TG9	Q80TG9 [709-718]			Leucine-rich repeat and fibronectin type-III domain-containing protein 2 OS=Mus musculus OX=10090 GN=Lrfn2 PE=1 SV=2	Q80TG9	0	1066.65	10	100	14.31	3	104.8	83.9	111.3	289987	210023	298854	289987	232207	308034	Det	Det	Det	1	1	1		Peak Found	High	High	Peak Found	High	High	High	High	High	2	2	0.5364	0.6263	0	0	1	1	1	1	1	1	533.829	533.829	-0.35	-0.35	-0.00019	-0.00019	69.5042	69.5042	3.35166e-05	2.14316e-05	0.000289448	6.11572e-05	1.26147	1.36937	1.98	178.88	178.88	0.000759687	6.11359e-05	69.31
FALSE		High	Unambiguous	DAGIRTLVMLDEQGEQLER	[K].DAGIRTLVMLDEQGEQLER.[I]			2.84971	1	1	4	P60879	P60879 [41-59]			Synaptosomal-associated protein 25 OS=Mus musculus OX=10090 GN=Snap25 PE=1 SV=1	P60879	1	2173.09	19	100	13.07	3	114	88.2	97.8	791160	553271	658414	791160	611712	678638	Det	Det	Det	1	1	1		Peak Found	High	High	Peak Found	High	High	High	High	High	3	3	0.7471	0.5909	0	0	1	1	1	1	1	1	725.038	725.038	3.73	3.73	0.0027	0.0027	69.0902	69.0902	3.35166e-05	2.14316e-05	3.73587e-08	3.19356e-12	2.67655	2.84971	3.52	363.33	363.33	1.52706e-07	6.11359e-05	69.03
FALSE		High	Unambiguous	AVAEQIPLLVQGVR	[K].AVAEQIPLLVQGVR.[G]			2.65927	1	2	6	P26039	P26039 [958-971]			Talin-1 OS=Mus musculus OX=10090 GN=Tln1 PE=1 SV=2	F6S1V7; P26039	0	1492.88	14	100	9.05	3	89.9	102.7	107.4	940234	971546	1089666	940234	1.07417e+06	1.12314e+06	Det	Det	Det	2	2	2		Peak Found	High	High	Peak Found	High	High	High	High	High	2	2	0.7628	0.6209	0	0	1	1	1	1	1	1	746.946	746.946	0.69	0.69	0.00051	0.00051	69.7046	69.7046	3.35166e-05	2.14316e-05	1.11689e-07	2.76424e-11	2.50359	2.65927	3.35	329.66	329.66	4.56622e-07	6.11359e-05	69.22
FALSE		High	Unambiguous	DDSWLKGEFITTVQQR	[K].DDSWLKGEFITTVQQR.[G]			2.41882	1	2	4	A0A5F8MPN8	A0A5F8MPN8 [215-230]			Malate dehydrogenase OS=Mus musculus OX=10090 GN=Mdh1 PE=1 SV=1	P14152; A0A5F8MPN8	1	1922.96	16	100	76.79	3	15.1	120.2	164.7		525854	772692	73154.7	581398	796426	Imp	Det	Det		1	1		n/a	High	High	n/a	High	High	High	High	High	3	3	0.8264	0.665	0	0	1	1	1	1	1	1	641.657	641.657	-1.65	-1.65	-0.00106	-0.00106	69.4305	69.4305	3.35166e-05	2.14316e-05	1.2373e-06	4.21724e-10	2.12377	2.41882	3.91	338.75	338.75	1.82044e-06	6.11359e-05	69.16
FALSE		High	Unambiguous	NVPPGLDEYNPFSDSR	[R].NVPPGLDEYNPFSDSR.[T]			1.88087	1	1	4	Q8K021	Q8K021 [29-44]			Secretory carrier-associated membrane protein 1 OS=Mus musculus OX=10090 GN=Scamp1 PE=1 SV=1	Q8K021	0	1806.83	16	100	22.74	3	122.6	77.1	100.2	472455	268834	374680	472455	297230	386188	Det	Det	Det	1	1	1		Peak Found	High	High	Peak Found	High	High	High	High	High	2	2	0.7932	0.5568	0	0	1	1	1	1	1	1	903.917	903.917	-1.54	-1.54	-0.00139	-0.00139	69.2729	69.2729	3.35166e-05	2.14316e-05	5.75936e-06	3.02101e-07	1.88087	1.8387	1.85	271.42	271.42	4.01682e-05	6.11359e-05	69.48
FALSE		High	Unambiguous	AMYLPDTLSPADQLK	[R].AMYLPDTLSPADQLK.[S]			1.72445	1	1	2	Q9Z2I0	Q9Z2I0 [419-433]			Mitochondrial proton/calcium exchanger protein OS=Mus musculus OX=10090 GN=Letm1 PE=1 SV=1	Q9Z2I0	0	1662.84	15	100	2.23	3	98.2	99.3	102.5	1.1715e+06	1.07089e+06	1.18607e+06	1.1715e+06	1.184e+06	1.2225e+06	Det	Det	Det	1	1	1		Peak Found	High	Peak Found	Peak Found	High	Peak Found	High	High	High	2	2	0.5802	0.6103	0	0	1	1	1	1	1	1	831.926	831.926	2.88	2.88	0.0024	0.0024	69.5207	69.5207	3.35166e-05	2.14316e-05	4.27539e-05	1.10256e-06	1.56418	1.72445	2.13	203.54	203.54	9.87488e-05	6.11359e-05	68.96
FALSE		High	Unambiguous	DLEIRIPVVVR	[K].DLEIRIPVVVR.[L]			1.77705	1	1	4	Q9Z2I9	Q9Z2I9 [397-407]			Succinate--CoA ligase [ADP-forming] subunit beta, mitochondrial OS=Mus musculus OX=10090 GN=Sucla2 PE=1 SV=2	Q9Z2I9	1	1308.8	11	100	14.08	3	83.8	108.8	107.4	311439	365865	387572	311439	404510	399477	Det	Det	Det	1	1	1		Peak Found	High	High	Peak Found	High	High	High	High	High	3	3	0.5557	0.6794	0	0	1	1	1	1	1	1	436.938	436.938	0.59	0.59	0.00026	0.00026	69.3246	69.3246	3.35166e-05	2.14316e-05	1.58465e-05	6.07509e-07	1.721	1.77705	3.15	274.28	274.28	7.2975e-05	6.11359e-05	69.09
FALSE		High	Unambiguous	LVTLEEFLASTQRK	[R].LVTLEEFLASTQRK.[E]			3.35694	1	3	4	Q02819	Q02819 [310-323]			Nucleobindin-1 OS=Mus musculus OX=10090 GN=Nucb1 PE=1 SV=2	A0A1C7CYU3; Q02819; A0A1B0GR41	1	1634.91	14	100	74.79	3	16.7	161.4	121.8	169923	1.48401e+06	1.20126e+06	169923	1.64077e+06	1.23815e+06	Det	Det	Det	1	1	1		Peak Found	High	High	Peak Found	High	High	High	High	High	3	3	0.7106	0.6921	0	0	1	1	1	1	1	1	545.642	545.642	0.81	0.81	0.00044	0.00044	69.3998	69.3998	3.35166e-05	2.14316e-05	5.02852e-10	1.47831e-13	3.35694	3.12086	3.8	351.15	351.15	8.25737e-09	6.11359e-05	68.9
FALSE		High	Unambiguous	LGQMLSIQDDAFINPHLAK	[K].LGQMLSIQDDAFINPHLAK.[I]			1.27694	1	2	2	Q60936	Q60936 [274-292]			Atypical kinase COQ8A, mitochondrial OS=Mus musculus OX=10090 GN=Coq8a PE=1 SV=2	Q60936; F7B1B6	0	2111.1	19																			No Quan Values	n/a	High	n/a	n/a	High	n/a	High	High	High	3	3	0.6112	0.3732	0	0	1	1	1	1	1	1	704.373	704.373	3.65	3.65	0.00257	0.00257	69.3723	69.3723	3.35166e-05	2.14316e-05	0.000275429	0.000171732	1.26935	1.27694	2.09	148.39	148.39	0.00129069	6.11359e-05
FALSE		High	Unambiguous	HSVDSDSLSSELQQLGLPK	[K].HSVDSDSLSSELQQLGLPK.[AEV]			2.10913	1	5	2	Q9CQ02	Q9CQ02 [82-100]			COMM domain-containing protein 4 OS=Mus musculus OX=10090 GN=Commd4 PE=1 SV=1	A0A1L1ST08; A0A1L1SVC7; Q9CQ02; A0A1L1SRM6; A0A1L1SRX4	0	2040.02	19	100	37.03	3	57.9	127.4	114.8		432826	418390	217439	478544	431241	Imp	Det	Det		1	1		n/a	High	Peak Found	n/a	High	Peak Found	High	High	High	3	3	0.7974	0.6989	0	0	1	1	1	1	1	1	680.681	680.681	2.35	2.35	0.0016	0.0016	69.3293	69.3293	3.35166e-05	2.14316e-05	1.35741e-06	3.41342e-08	2.10913	2.03111	3.72	292.44	292.44	1.0808e-05	6.11359e-05	68.8
FALSE		High	Unambiguous	DTEDVPMILVGNK	[K].DTEDVPMILVGNK.[C]			1.79709	1	2	2	P62835	P62835 [105-117]			Ras-related protein Rap-1A OS=Mus musculus OX=10090 GN=Rap1a PE=1 SV=1	P62835; A0A0G2JE52	0	1430.72	13																			No Quan Values	n/a	High	n/a	n/a	High	n/a	High	High	High	2	2	0.7659	0.637	0	0	1	1	1	1	1	1	715.862	715.862	-1.34	-1.34	-0.00096	-0.00096	69.2292	69.2292	3.35166e-05	2.14316e-05	1.4788e-05	4.84084e-07	1.73192	1.79709	2.81	230.83	230.83	6.50318e-05	6.11359e-05
FALSE		High	Unambiguous	SAEFFEMLEK	[K].SAEFFEMLEK.[M]			1.41834	2	5	2	A0A140LI95; A0A571BED8	A0A140LI95 [65-74]; A0A571BED8 [97-106]			RAP1 GTPase activating protein 2 (Fragment) OS=Mus musculus OX=10090 GN=Rap1gap2 PE=1 SV=1 RAP1 GTPase activating protein 2 OS=Mus musculus OX=10090 GN=Rap1gap2 PE=1 SV=1	Q5SUE5; Q5SVL6; A0A140LI95; A0A171EBK8; A0A571BED8	0	1230.57	10	100	10.75	3	89.9	98.7	111.3	408032	405225	490051	408032	448028	505103	Det	Det	Det	1	1	1	Shared	Peak Found	High	Peak Found	Peak Found	High	Peak Found	High	High	High	2	2	0.7944	0.5134	0	0	1	1	1	1	1	1	615.789	615.789	-0.27	-0.27	-0.00017	-0.00017	69.2249	69.2249	3.35166e-05	2.14316e-05	0.000220185	3.5235e-05	1.30485	1.41834	2.24	202.18	202.18	0.000573528	6.11359e-05	68.57
FALSE		High	Unambiguous	SAPDFTATAVVDGAFK	[K].SAPDFTATAVVDGAFK.[E]			2.73362	1	2	5	Q61171	Q61171 [11-26]			Peroxiredoxin-2 OS=Mus musculus OX=10090 GN=Prdx2 PE=1 SV=3	D3Z4A4; Q61171	0	1596.79	16	100	20.76	3	94.6	122.9	82.4	889841	1.04543e+06	752154	889841	1.15585e+06	775257	Det	Det	Det	1	1	1		High	High	High	High	High	High	High	High	High	2	2	0.7581	0.7615	0	0	1	1	1	1	1	1	798.897	798.897	-2.03	-2.03	-0.00162	-0.00162	69.2227	69.2227	3.35166e-05	2.14316e-05	3.02572e-08	1.19029e-11	2.70985	2.73362	3.48	270.04	270.04	2.9774e-07	6.11359e-05	68.87
FALSE		High	Unambiguous	YDVGGGERFDSLTDLVEHYK	[K].YDVGGGERFDSLTDLVEHYK.[K]			1.57619	1	2	4	P35235-1	P35235-1 [179-198]			Isoform 2 of Tyrosine-protein phosphatase non-receptor type 11 OS=Mus musculus OX=10090 GN=Ptpn11	P35235-1; P35235	1	2300.08	20	100	75.68	3	37.7	78.1	184.2	299517	561718	1.42082e+06	299517	621051	1.46446e+06	Det	Det	Det	1	1	1		Peak Found	High	High	Peak Found	High	High	High	High	High	4	4	0.6301	0.5155	0	0	1	1	1	1	1	1	575.775	575.775	-1.83	-1.83	-0.00105	-0.00105	67.9918	67.9918	3.35166e-05	2.14316e-05	0.000167352	5.91297e-06	1.34833	1.57619	2.58	184.44	184.44	0.000231581	6.11359e-05	68.07
FALSE		High	Unambiguous	RTSPAPDILSLPEDPCLGPR	[R].RTSPAPDILSLPEDPCLGPR.[N]			2.91021	1	3	2	S0DHL8	S0DHL8 [1286-1305]			Capping protein regulator and myosin 1 linker 2 OS=Mus musculus OX=10090 GN=Carmil2 PE=1 SV=1	S0DHL8; Q3V3V9-2; Q3V3V9	1	2134.1	20	100	94.59	3	21.8	205.1	73.1		1.17326e+06	448671	137602	1.29718e+06	462452	Imp	Det	Det		1	1		n/a	High	Peak Found	n/a	High	Peak Found	High	High	High	3	3	1	0.6847	0	0	1	1	1	1	1	1	712.036	712.036	-1.87	-1.87	-0.00133	-0.00133	69.1018	69.1018	3.35166e-05	2.14316e-05	8.50911e-09	2.35562e-12	2.91021	2.87657	4.25	351.28	351.28	1.07828e-07	6.11359e-05	68.08
FALSE		High	Unambiguous	ISRGTIEILSDVQLIK	[K].ISRGTIEILSDVQLIK.[T]			3.09157	1	2	4	P14869	P14869 [147-162]			Large ribosomal subunit protein uL10 OS=Mus musculus OX=10090 GN=Rplp0 PE=1 SV=3	P14869; S4R1N1	1	1785.05	16	100	17.15	3	119.6	92.6	87.8	1.53727e+06	1.07594e+06	1.09523e+06	1.53727e+06	1.18958e+06	1.12887e+06	Det	Det	Det	1	1	1		Peak Found	High	High	Peak Found	High	High	High	High	High	3	3	0.4896	0.5234	0	0	1	1	1	1	1	1	595.687	595.687	-0.46	-0.46	-0.00027	-0.00027	69.0931	69.0931	3.35166e-05	2.14316e-05	4.44344e-09	2.06037e-13	3.01282	3.09157	5.12	361.11	361.11	3.79937e-08	6.11359e-05	68.37
FALSE		High	Unambiguous	IEINFPAEYPFKPPK	[R].IEINFPAEYPFKPPK.[I]			2.68003	1	4	4	P68037	P68037 [53-67]			Ubiquitin-conjugating enzyme E2 L3 OS=Mus musculus OX=10090 GN=Ube2l3 PE=1 SV=1	A0A338P702; A0A338P786; A0A338P7E5; P68037	0	1789.95	15	100	61.99	3	37.1	161	101.9	179228	704111	478202	179228	778485	492891	Det	Det	Det	1	1	1		Peak Found	High	High	Peak Found	High	High	High	High	High	3	3	0.6059	0.5355	0	0	1	1	1	1	1	1	597.322	597.322	0.04	0.04	3e-05	3e-05	69.0532	69.0532	3.35166e-05	2.14316e-05	1.71658e-07	2.18474e-11	2.43572	2.68003	3.38	292.46	292.46	4.05228e-07	6.11359e-05	67.64
FALSE		High	Unambiguous	SLHNPIVQSLEDLEDQK	[K].SLHNPIVQSLEDLEDQK.[R]			2.66081	1	7	4	Q69ZS8	Q69ZS8 [363-379]			Kazrin OS=Mus musculus OX=10090 GN=Kazn PE=1 SV=2	Q69ZS8; Q69ZS8-2; G3UZT9; F6RLJ7; G3UZH4; G3UY74; Q69ZS8-3	0	1964.99	17	100	28.06	3	95.4	74.5	130.1	2.21403e+06	1.56293e+06	2.92717e+06	2.21403e+06	1.72802e+06	3.01708e+06	Det	Det	Det	1	1	1		Peak Found	High	High	Peak Found	High	High	High	High	High	3	3	0.7391	0.7505	0	0	1	1	1	1	1	1	655.669	655.668	-0.67	-2.08	-0.00044	-0.00136	69.017	68.0767	3.35166e-05	2.14316e-05	4.22945e-08	2.71639e-11	2.65696	2.66081	4.89	347.76	347.76	4.52595e-07	6.11359e-05	67.95
FALSE		High	Unambiguous	NLSLSGHVGFDSLPDQLVNK	[R].NLSLSGHVGFDSLPDQLVNK.[S]			3.94993	1	6	4	A0A0J9YUL3	A0A0J9YUL3 [15-34]			Septin OS=Mus musculus OX=10090 GN=Septin11 PE=1 SV=1	A0A0J9YUV6; Q8C1B7; Q8C1B7-3; A0A0J9YUL3; A0A0J9YTY0; Q8C1B7-2	0	2140.1	20	100	36.93	3	64.7	97	138.4	1.77841e+06	2.4113e+06	3.69072e+06	1.77841e+06	2.666e+06	3.80409e+06	Det	Det	Det	1	1	1		Peak Found	High	High	Peak Found	High	High	High	High	High	3	3	0.8473	0.6961	0	0	1	1	1	1	1	1	714.038	714.039	-2.46	-0.78	-0.00175	-0.00056	67.9869	68.9726	3.35166e-05	2.14316e-05	3.44981e-11	6.30512e-16	3.7801	3.85199	5.1	463.71	463.71	2.72652e-10	6.11359e-05	68.14
FALSE		High	Unambiguous	SIVVSPILIPENQR	[R].SIVVSPILIPENQR.[Q]			2.89825	1	1	6	Q9WTR5	Q9WTR5 [139-152]			Cadherin-13 OS=Mus musculus OX=10090 GN=Cdh13 PE=1 SV=2	Q9WTR5	0	1564.91	14	100	26.83	3	81	130.7	88.3	1.59234e+06	2.32453e+06	1685394	1.59234e+06	2.57006e+06	1.73716e+06	Det	Det	Det	2	2	2		Peak Found	High	High	Peak Found	High	High	High	High	High	2	2	0.7791	0.7106	0	0	1	1	1	1	1	1	782.954	782.954	-3.33	-3.33	-0.0026	-0.0026	68.9126	68.9126	3.35166e-05	2.14316e-05	1.11399e-08	1.84247e-12	2.86766	2.89825	3.49	326.22	326.22	1.15507e-07	6.11359e-05	68.38
FALSE		High	Unambiguous	DVVDALQSPLVDK	[K].DVVDALQSPLVDK.[K]			2.7377	1	1	2	O55137	O55137 [291-303]			Acyl-coenzyme A thioesterase 1 OS=Mus musculus OX=10090 GN=Acot1 PE=1 SV=1	O55137	0	1398.75	13	100	68.19	3	119.8	156.1	24.1	221201	260699		221201	288235	44511.4	Det	Det	Imp	1	1			Peak Found	High	n/a	Peak Found	High	n/a	High	High	High	2	2	0.6867	0.6116	0	0	1	1	1	1	1	1	699.876	699.876	-1.66	-1.66	-0.00116	-0.00116	68.4881	68.4881	3.35166e-05	2.14316e-05	2.53663e-08	1.8871e-11	2.7377	2.69295	3.27	311.43	311.43	2.90834e-07	6.11359e-05	68.08
FALSE		High	Unambiguous	NLDYVATSIHEAVTKIQ	[K].NLDYVATSIHEAVTKIQ.[-]			2.27883	1	1	3	P05201	P05201 [397-413]			Aspartate aminotransferase, cytoplasmic OS=Mus musculus OX=10090 GN=Got1 PE=1 SV=3	P05201	1	1902	17	100	20.31	3	77.9	104.4	117.8	1.44705e+06	1754028	2.12368e+06	1.44705e+06	1.9393e+06	2.18891e+06	Det	Det	Det	1	2	2		Peak Found	High	High	Peak Found	High	High	High	High	High	3	3	0.7975	0.562	0	0	1	1	1	1	1	1	634.669	634.669	-2.25	-2.25	-0.00143	-0.00143	68.4772	68.4772	3.35166e-05	2.14316e-05	4.63536e-07	7.66917e-09	2.27883	2.16286	3.63	311.8	311.8	4.07246e-06	6.11359e-05	67.6
FALSE		High	Unambiguous	QRNAGALTTLLDLGASPDYK	[R].QRNAGALTTLLDLGASPDYK.[D]			1.69615	1	2	2	Q4ACU6	Q4ACU6 [193-212]			SH3 and multiple ankyrin repeat domains protein 3 OS=Mus musculus OX=10090 GN=Shank3 PE=1 SV=3	Q4ACU6; Q4ACU6-2	1	2104.1	20																			No Quan Values	n/a	High	n/a	n/a	High	n/a	High	High	High	3	3	0.7074	0.2514	0	0	1	1	1	1	1	1	702.04	702.04	0.81	0.81	0.00056	0.00056	68.3649	68.3649	3.35166e-05	2.14316e-05	8.01528e-05	1.51936e-06	1.46483	1.69615	3.46	240.12	240.12	0.000116199	6.11359e-05
FALSE		High	Unambiguous	LQNEVESVTGMLNEAEGK	[K].LQNEVESVTGMLNEAEGK.[A]			3.98898	1	5	7	A0A338P6K2	A0A338P6K2 [1292-1309]			Myosin, heavy polypeptide 11, smooth muscle OS=Mus musculus OX=10090 GN=Myh11 PE=1 SV=1	A0A2R8VHF9; A0A338P6K2; O08638-2; O08638; E9QPE7	0	1947.93	18	100	9.15	3	103.6	106.8	89.6	1.9691e+06	1835984	1.65209e+06	1.9691e+06	2.02991e+06	1.70284e+06	Det	Det	Det	2	2	2		High	High	High	High	High	High	High	High	High	2	2	1	0.7139	0	0	1	1	1	1	1	1	974.473	974.473	3.33	3.33	0.00324	0.00324	68.1682	68.1682	3.35166e-05	2.14316e-05	9.19207e-12	6.30512e-16	3.98898	3.82037	3.6	439.12	439.12	2.17803e-10	6.11359e-05	67.58
FALSE		High	Unambiguous	LDNLMLELDGTENK	[K].LDNLMLELDGTENK.[S]			2.91051	1	4	9	P17183	P17183 [90-103]			Gamma-enolase OS=Mus musculus OX=10090 GN=Eno2 PE=1 SV=2	D3YVD3; D3Z6E4; P17183; D3Z2S4	0	1604.78	14	100	15.06	3	82.8	106.6	110.7	5.06469e+06	5.89699e+06	6.56911e+06	5.06469e+06	6.51987e+06	6.77089e+06	Det	Det	Det	2	2	2		High	High	High	High	High	High	High	High	High	2	2	0.7014	0.6915	0	0	1	1	1	1	1	1	802.893	802.893	-2.99	-2.99	-0.0024	-0.0024	67.8614	67.8614	3.35166e-05	2.14316e-05	2.68317e-08	1.6034e-12	2.72883	2.91051	4.02	395.32	395.32	1.07642e-07	6.11359e-05	67.76
FALSE		High	Unambiguous	LDNLMLELDGTENK	[K].LDNLMLELDGTENK.[S]	1xOxidation [M5]	1xOxidation [M5]	1.82441	1	4	2	P17183	P17183 [90-103]			Gamma-enolase OS=Mus musculus OX=10090 GN=Eno2 PE=1 SV=2	D3YVD3; D3Z6E4; P17183; D3Z2S4	0	1620.78	14	100	102.49	3	36.4	45.4	218.2			1.07352e+06	184357	230227	1.1065e+06	Imp	Imp	Det			1		n/a	n/a	High	n/a	n/a	High	High	High	High	2	2	0.7588	0.3456	0	0	1	1	1	1	1	1	810.892	810.892	-1.67	-1.67	-0.00135	-0.00135	54.7218	54.7218	3.35166e-05	2.14316e-05	9.18944e-06	3.55232e-07	1.80707	1.82441	2.72	252.96	252.96	5.5577e-05	6.11359e-05	54.91
FALSE		High	Unambiguous	ELDPTNMTYITNQAAVHFEK	[K].ELDPTNMTYITNQAAVHFEK.[G]			3.45732	1	1	4	Q60864	Q60864 [253-272]			Stress-induced-phosphoprotein 1 OS=Mus musculus OX=10090 GN=Stip1 PE=1 SV=1	Q60864	0	2322.11	20	100	88.2	3	2.6	122.8	174.5		9167620	13975056	217657	1.0136e+07	1.44043e+07	Imp	Det	Det		1	1		n/a	High	High	n/a	High	High	High	High	High	3	3	0.7418	0.689	0	0	1	1	1	1	1	1	774.704	774.704	-3.95	-3.95	-0.00305	-0.00305	68.2534	68.2534	3.35166e-05	2.14316e-05	4.89411e-09	3.26444e-15	2.99756	3.45732	4.63	286.28	286.28	4.63556e-09	6.11359e-05	67.6
FALSE		High	Unambiguous	REEEEFNTGPLSVLTQSVK	[K].REEEEFNTGPLSVLTQSVK.[N]			3.58281	1	1	11	P62317	P62317 [19-37]			Small nuclear ribonucleoprotein Sm D2 OS=Mus musculus OX=10090 GN=Snrpd2 PE=1 SV=1	P62317	1	2163.09	19	100	21.57	3	124.7	90.7	84.6	4.88027e+06	3.21333e+06	3.21349e+06	4.88027e+06	3.55274e+06	3.31219e+06	Det	Det	Det	1	1	1		High	High	High	High	High	High	High	High	High	3	3	0.8876	0.7764	0	0	1	1	1	1	1	1	721.702	721.7	-0.2	-3.35	-0.00014	-0.00242	67.6669	68.2025	3.35166e-05	2.14316e-05	1.20312e-10	1.63779e-15	3.58281	3.51819	5.01	417.68	417.68	2.25237e-09	6.11359e-05	67.22
FALSE		High	Unambiguous	ASLAETDKITLEVAKLIK	[K].ASLAETDKITLEVAKLIK.[D]			2.28426	1	1	2	P50516	P50516 [499-516]			V-type proton ATPase catalytic subunit A OS=Mus musculus OX=10090 GN=Atp6v1a PE=1 SV=2	P50516	2	1943.14	18	100	55.98	3	126.4	137.9	35.7	313671	309283		313671	341952	88559.8	Det	Det	Imp	1	1			Peak Found	High	n/a	Peak Found	High	n/a	High	High	High	4	4	0.8395	0.7202	0	0	1	1	1	1	1	1	486.541	486.541	-0.22	-0.22	-0.00011	-0.00011	68.1426	68.1426	3.35166e-05	2.14316e-05	1.25839e-06	1.93753e-09	2.1211	2.28426	3.86	245.95	245.95	3.94724e-06	6.11359e-05	67.25
FALSE		High	Unambiguous	QIQELVEAIVLPMNHKEK	[K].QIQELVEAIVLPMNHKEK.[F]			2.58639	1	4	2	B7ZCF1	B7ZCF1 [197-214]			Proteasome (prosome, macropain) 26S subunit, ATPase 3 OS=Mus musculus OX=10090 GN=Psmc3 PE=1 SV=1	A0A087WPH7; O88685; A2AGN7; B7ZCF1	1	2119.16	18	100	41.43	3	144.9	63.3	91.8	822746	325012	505443	822746	359342	520968	Det	Det	Det	1	1	1		Peak Found	High	Peak Found	Peak Found	High	Peak Found	High	High	High	4	4	0.7038	0.4662	0	0	1	1	1	1	1	1	530.545	530.545	0.84	0.84	0.00045	0.00045	68.1295	68.1295	3.35166e-05	2.14316e-05	6.61216e-08	1.37052e-10	2.58639	2.518	3.11	348.24	348.24	6.9439e-07	6.11359e-05	67.28
FALSE		High	Unambiguous	EVGVYEALKDDSWLK	[K].EVGVYEALKDDSWLK.[G]			2.5748	1	2	2	A0A5F8MPN8	A0A5F8MPN8 [206-220]			Malate dehydrogenase OS=Mus musculus OX=10090 GN=Mdh1 PE=1 SV=1	P14152; A0A5F8MPN8	1	1751.89	15	100	4.75	3	103.1	94.5	102.4	2.23098e+06	1.85052e+06	2.1498e+06	2.23098e+06	2.04598e+06	2.21583e+06	Det	Det	Det	1	1	1		Peak Found	High	Peak Found	Peak Found	High	Peak Found	High	High	High	3	3	0.6098	0.0899	0	0	1	1	1	1	1	1	584.631	584.631	-3.14	-3.14	-0.00183	-0.00183	68.0504	68.0504	3.35166e-05	2.14316e-05	3.43062e-07	7.19966e-11	2.32636	2.5748	3.67	271.78	271.78	7.42257e-07	6.11359e-05	67.48
FALSE		High	Unambiguous	LFGYQPTIYYPK	[K].LFGYQPTIYYPK.[R]			1.78091	1	1	4	Q8K4Z3	Q8K4Z3 [127-138]			NAD(P)H-hydrate epimerase OS=Mus musculus OX=10090 GN=Naxe PE=1 SV=1	Q8K4Z3	0	1489.77	12	100	7.89	3	91.5	107	101.5	1.508e+06	1.59606e+06	1623548	1.508e+06	1.76464e+06	1.67342e+06	Det	Det	Det	1	1	1		Peak Found	High	High	Peak Found	High	High	High	High	High	2	2	0.6964	0.5133	0	0	1	1	1	1	1	1	745.39	745.39	0.09	0.42	7e-05	0.00031	68.0311	67.5781	3.35166e-05	2.14316e-05	3.83547e-05	5.81547e-07	1.58134	1.78091	3	227.02	227.02	7.13731e-05	6.11359e-05	67.3
FALSE		High	Unambiguous	LPPVPFAQTFGTNLEDRK	[K].LPPVPFAQTFGTNLEDRK.[Q]			4.77015	1	5	4	A0A668KLC6	A0A668KLC6 [380-397]			Microtubule-associated protein OS=Mus musculus OX=10090 GN=Map2 PE=1 SV=1	G3UZE9; A0A668KLC6; P20357; G3UZK9; F7ALC8	1	2030.07	18	100	23.34	3	119.8	105.9	74.3	3.05474e+06	2.44353e+06	1.83725e+06	3.05474e+06	2.70163e+06	1.89369e+06	Det	Det	Det	1	1	1		Peak Found	High	High	Peak Found	High	High	High	High	High	3	3	0.7634	0.6934	0	0	1	1	1	1	1	1	677.362	677.362	0.86	0.86	0.00058	0.00058	67.943	67.943	3.35166e-05	2.14316e-05	7.79224e-14	6.30512e-16	4.74238	4.77015	5.12	421.37	421.37	2.43655e-12	6.11359e-05	67.15
FALSE		High	Unambiguous	KELVQVQTLMDNMTLER	[K].KELVQVQTLMDNMTLER.[E]			3.10776	1	1	2	Q8BL66	Q8BL66 [228-244]			Early endosome antigen 1 OS=Mus musculus OX=10090 GN=Eea1 PE=1 SV=2	Q8BL66	1	2048.05	17	100	52.5	3	160.5	72.5	66.9	2.47949e+06	1.01292e+06	1.00317e+06	2.47949e+06	1.11991e+06	1.03398e+06	Det	Det	Det	1	1	1		Peak Found	High	Peak Found	Peak Found	High	Peak Found	High	High	High	3	3	0.8072	0.7156	0	0	1	1	1	1	1	1	683.355	683.355	-1.02	-1.02	-0.0007	-0.0007	67.8716	67.8716	3.35166e-05	2.14316e-05	6.14609e-08	1.71503e-13	2.59793	3.10776	5.38	346.86	346.86	3.46155e-08	6.11359e-05	67.12
FALSE		High	Unambiguous	NSLISYLEQIHRGVKGFVR	[K].NSLISYLEQIHRGVKGFVR.[D]			2.05337	1	1	2	Q00493	Q00493 [363-381]			Carboxypeptidase E OS=Mus musculus OX=10090 GN=Cpe PE=1 SV=2	Q00493	2	2216.23	19	100	59.61	3	45.1	163.4	91.5		481979	289562	147063	532888	298456	Imp	Det	Det		1	1		n/a	High	Peak Found	n/a	High	Peak Found	High	High	High	5	5	0.8135	0.6691	0	0	1	1	1	1	1	1	444.051	444.051	-2.16	-2.16	-0.00096	-0.00096	67.8005	67.8005	3.35166e-05	2.14316e-05	3.32309e-06	2.6524e-08	1.96773	2.05337	2.72	269.21	269.21	1.48944e-05	6.11359e-05	66.74
FALSE		High	Unambiguous	AGILPSHFPLPAAIAK	[K].AGILPSHFPLPAAIAK.[T]			3.1737	2	6	6	Q8C8R3-4; Q8C8R3-2	Q8C8R3-4 [2439-2454]; Q8C8R3-2 [2467-2482]			Isoform 4 of Ankyrin-2 OS=Mus musculus OX=10090 GN=Ank2 Isoform 2 of Ankyrin-2 OS=Mus musculus OX=10090 GN=Ank2	Q8C8R3; Q8C8R3-5; S4R2F3; Q8C8R3-4; S4R2R5; Q8C8R3-2	0	1602.94	16	100	29.42	3	125.1	107.2	67.6	3.61701e+06	2.80259e+06	1.89687e+06	3.61701e+06	3.09862e+06	1.95514e+06	Det	Det	Det	1	1	1	Shared	Peak Found	High	High	Peak Found	High	High	High	High	High	3	3	0.8129	0.6647	0	0	1	1	1	1	1	1	534.984	534.984	0.27	-0.11	0.00014	-6e-05	67.6809	67.5741	3.35166e-05	2.14316e-05	3.61378e-09	8.12329e-14	3.04546	3.1737	3.4	301.91	301.91	2.36896e-08	6.11359e-05	67.09
FALSE		High	Unambiguous	LFEAEEQDLFR	[K].LFEAEEQDLFR.[D]			2.03613	1	1	5	Q9QXY6	Q9QXY6 [270-280]			EH domain-containing protein 3 OS=Mus musculus OX=10090 GN=Ehd3 PE=1 SV=2	Q9QXY6	0	1396.67	11	100	17.69	3	120.4	88.9	90.7	742449	495950	542560	742449	548336	559225	Det	Det	Det	1	1	1		High	High	High	High	High	High	High	High	High	2	2	1	0.5845	0	0	1	1	1	1	1	1	698.84	698.84	-1.28	-1.28	-0.00089	-0.00089	67.3348	67.3348	3.35166e-05	2.14316e-05	6.06177e-06	3.22453e-08	1.87279	2.03613	2.84	283.64	283.64	1.64469e-05	6.11359e-05	66.74
FALSE		High	Unambiguous	LLLINNAATLGDVSK	[R].LLLINNAATLGDVSK.[G]			3.03295	1	3	4	Q91XH5	Q91XH5 [96-110]			Sepiapterin reductase OS=Mus musculus OX=10090 GN=Spr PE=1 SV=1	Q64105; G3UXX3; Q91XH5	0	1541.89	15	100	25.56	3	116	113.5	70.5	987159	873916	582386	987159	966225	600274	Det	Det	Det	1	1	1		Peak Found	High	High	Peak Found	High	High	High	High	High	2	2	0.7416	0.742	0	0	1	1	1	1	1	1	771.45	771.45	1.45	1.45	0.00112	0.00112	66.9143	66.9143	3.35166e-05	2.14316e-05	8.13043e-09	4.00344e-13	2.9174	3.03295	3.14	357.15	357.15	5.32278e-08	6.11359e-05	66.83
FALSE		High	Unambiguous	LSDLQESINQALDHVR	[K].LSDLQESINQALDHVR.[D]			1.85286	1	1	4	P97927	P97927 [478-493]			Laminin subunit alpha-4 OS=Mus musculus OX=10090 GN=Lama4 PE=1 SV=2	P97927	0	1837.94	16	100	15.34	3	101.7	83.9	114.4			260089	238222	196530	268078	Imp	Imp	Det			1		n/a	High	High	n/a	High	High	High	High	High	3	3	0.7381	0.5748	0	0	1	1	1	1	1	1	613.32	613.316	2.08	-3.1	0.00127	-0.0019	66.8135	67.3025	3.35166e-05	2.14316e-05	6.87688e-06	5.06074e-07	1.85286	1.79317	3.41	258.65	258.65	4.71889e-05	6.11359e-05	66.53
FALSE		High	Unambiguous	SDIGEVILVGGMTRMPK	[K].SDIGEVILVGGMTRMPK.[V]			3.66632	1	1	4	P38647	P38647 [378-394]			Stress-70 protein, mitochondrial OS=Mus musculus OX=10090 GN=Hspa9 PE=1 SV=3	P38647	1	1802.95	17	100	19.3	3	79	103.9	117	567789	675190	815617	567789	746508	840669	Det	Det	Det	1	1	1		Peak Found	High	High	Peak Found	High	High	High	High	High	3	3	0.7277	0.6323	0	0	1	1	1	1	1	1	601.654	601.654	-1.3	-1.3	-0.00078	-0.00078	66.8925	66.8925	3.35166e-05	2.14316e-05	3.90929e-10	6.30512e-16	3.3967	3.66632	3.78	311.41	311.41	1.39328e-09	6.11359e-05	66.61
FALSE		High	Unambiguous	GFNEGLWEIENNPGVK	[K].GFNEGLWEIENNPGVK.[F]			3.64642	1	2	6	Q9JMG7	Q9JMG7 [80-95]			Hepatoma-derived growth factor-related protein 3 OS=Mus musculus OX=10090 GN=Hdgfl3 PE=1 SV=2	Q9JMG7; Q9JMG7-2	0	1802.87	16	100	40.17	3	79.1	146.3	74.6	914250	1530433	837415	914250	1.69209e+06	863137	Det	Det	Det	2	2	2		Peak Found	High	High	Peak Found	High	High	High	High	High	2	2	0.7772	0.6939	0	0	1	1	1	1	1	1	901.94	901.94	1.09	1.09	0.00098	0.00098	67.1759	67.1759	3.35166e-05	2.14316e-05	3.02867e-10	6.30512e-16	3.43701	3.64642	2.94	391.58	391.58	1.56224e-09	6.11359e-05	66.44
FALSE		High	Unambiguous	VLQPVEGEVAILFKK	[K].VLQPVEGEVAILFKK.[E]			3.16427	1	4	2	Q61490	Q61490 [176-190]			CD166 antigen OS=Mus musculus OX=10090 GN=Alcam PE=1 SV=3	E9Q4G8; E9Q3Q6; F6QH25; Q61490	1	1669.99	15	100	65.72	3	29.2	159.1	111.7	223429	1.10091e+06	829638	223429	1.21719e+06	855121	Det	Det	Det	1	1	1		Peak Found	High	Peak Found	Peak Found	High	Peak Found	High	High	High	3	3	0.7085	0.6293	0	0	1	1	1	1	1	1	557.334	557.334	-0.89	-0.89	-0.0005	-0.0005	67.0968	67.0968	3.35166e-05	2.14316e-05	1.70317e-09	9.61554e-14	3.16427	3.15881	3.48	371.32	371.32	2.501e-08	6.11359e-05	66.42
FALSE		High	Unambiguous	EEDATLSSPAVVMPTMGR	[K].EEDATLSSPAVVMPTMGR.[-]			2.18171	1	1	4	Q9EQ20	Q9EQ20 [518-535]			Methylmalonate-semialdehyde dehydrogenase [acylating], mitochondrial OS=Mus musculus OX=10090 GN=Aldh6a1 PE=1 SV=1	Q9EQ20	0	1890.89	18	100	58.98	3	51.4	83	165.6		192876	412795	131989	213249	425474	Imp	Det	Det		1	1		n/a	High	High	n/a	High	High	High	High	High	2	2	0.8451	0.6212	0	0	1	1	1	1	1	1	945.955	945.955	4.74	4.74	0.00448	0.00448	66.4238	66.4238	3.35166e-05	2.14316e-05	8.57337e-07	3.17867e-08	2.18171	2.0374	2.93	278.25	278.25	7.11951e-06	6.11359e-05	66.2
FALSE		High	Unambiguous	IGPILDTNALQGEVKPVLQK	[K].IGPILDTNALQGEVKPVLQK.[L]			2.27465	1	7	2	G3UWS4	G3UWS4 [559-578]			Protein phosphatase 2, regulatory subunit A, beta OS=Mus musculus OX=10090 GN=Ppp2r1b PE=1 SV=1	H3BKU1; Q3TTF6; H3BIV7; H3BLE7; Q7TNP2; H3BLQ0; G3UWS4	0	2133.23	20	100	77.53	3	14.4	120	165.6		181286	268396	24112.2	200435	276640	Imp	Det	Det		1	1		n/a	High	Peak Found	n/a	High	Peak Found	High	High	High	3	3	0.8732	0.7117	0	0	1	1	1	1	1	1	711.751	711.751	4.85	4.85	0.00345	0.00345	66.8714	66.8714	3.35166e-05	2.14316e-05	4.7596e-07	3.34041e-09	2.27465	2.2362	2.81	249.68	249.68	4.17155e-06	6.11359e-05	66.22
FALSE		High	Unambiguous	YDTDHSGFIETEELKNFLK	[K].YDTDHSGFIETEELKNFLK.[D]			2.98616	1	1	8	P12658	P12658 [110-128]			Calbindin OS=Mus musculus OX=10090 GN=Calb1 PE=1 SV=2	P12658	1	2286.09	19	100	14.75	3	111.2	105.5	83.3	1.83358e+06	1.57316e+06	1.33237e+06	1.83358e+06	1.73932e+06	1.3733e+06	Det	Det	Det	2	2	2		Peak Found	High	High	Peak Found	High	High	High	High	High	4	4	0.8124	0.6698	0	0	1	1	1	1	1	1	572.279	572.279	1.33	1.33	0.00076	0.00076	66.8562	66.8562	3.35166e-05	2.14316e-05	5.26027e-09	4.94112e-12	2.98616	2.8112	4.21	339.24	339.24	6.96652e-08	6.11359e-05	66.12
FALSE		High	Unambiguous	ELSVMFIETSAK	[K].ELSVMFIETSAK.[T]			2.04951	1	1	2	P61294	P61294 [147-158]			Ras-related protein Rab-6B OS=Mus musculus OX=10090 GN=Rab6b PE=1 SV=1	P61294	0	1354.69	12	100	87.03	3	3.3	172.1	124.6		529702	411224	11331.3	585653	423855	Imp	Det	Det		1	1		n/a	High	Peak Found	n/a	High	Peak Found	High	High	High	2	2	0.5764	0.5654	0	0	1	1	1	1	1	1	677.85	677.85	0.8	0.8	0.00054	0.00054	66.813	66.813	3.35166e-05	2.14316e-05	3.13005e-06	2.77102e-08	1.97718	2.04951	2.14	271.93	271.93	1.52288e-05	6.11359e-05	66.18
FALSE		High	Unambiguous	ESSIYLIGGSIPEEDAGK	[K].ESSIYLIGGSIPEEDAGK.[L]			2.40587	1	1	4	Q9JHW2	Q9JHW2 [75-92]			Omega-amidase NIT2 OS=Mus musculus OX=10090 GN=Nit2 PE=1 SV=1	Q9JHW2	0	1864.92	18	100	63.93	3	41.6	168.3	90.1		216516	124392	59142.8	239386	128213	Imp	Det	Det		1	1		n/a	High	High	n/a	High	High	High	High	High	2	2	0.7936	0.6694	0	0	1	1	1	1	1	1	932.963	932.963	0.32	0.32	0.0003	0.0003	66.7942	66.7942	3.35166e-05	2.14316e-05	4.49414e-07	4.88369e-10	2.28371	2.40587	2.48	303.01	303.01	1.96121e-06	6.11359e-05	66.06
FALSE		High	Unambiguous	FSLLVDSQLDSPK	[K].FSLLVDSQLDSPK.[A]			2.82903	1	1	4	O54991	O54991 [1170-1182]			Contactin-associated protein 1 OS=Mus musculus OX=10090 GN=Cntnap1 PE=1 SV=2	O54991	0	1448.76	13	100	21.8	3	111.5	113.6	74.9	512470	472335	333793	512470	522226	344046	Det	Det	Det	1	1	1		Peak Found	High	High	Peak Found	High	High	High	High	High	2	2	0.8188	0.713	0	0	1	1	1	1	1	1	724.883	724.883	-3.36	-3.36	-0.00244	-0.00244	66.5911	66.5911	3.35166e-05	2.14316e-05	7.25556e-08	4.03697e-12	2.57172	2.82903	3.24	354.51	354.51	1.71993e-07	6.11359e-05	66.07
FALSE		High	Unambiguous	ISVNDFIIK	[K].ISVNDFIIK.[A]			1.37944	1	1	4	Q8BMF4	Q8BMF4 [469-477]			Dihydrolipoyllysine-residue acetyltransferase component of pyruvate dehydrogenase complex, mitochondrial OS=Mus musculus OX=10090 GN=Dlat PE=1 SV=2	Q8BMF4	0	1048.6	9	100	19.83	3	93.1	122.4	84.6	1.62095e+06	1927715	1.42897e+06	1.62095e+06	2.13133e+06	1.47286e+06	Det	Det	Det	1	1	1		Peak Found	High	High	Peak Found	High	High	High	High	High	2	2	1	0.5747	0	0	1	1	1	1	1	1	524.806	524.806	0.62	0.62	0.00033	0.00033	66.2119	66.2119	3.35166e-05	2.14316e-05	0.00014292	5.46129e-05	1.37332	1.37944	2.21	236.47	236.47	0.000717028	6.11359e-05	66.15
FALSE		High	Unambiguous	SIVVSPILIPENQRQPFPR	[R].SIVVSPILIPENQRQPFPR.[D]			3.48299	1	1	6	Q9WTR5	Q9WTR5 [139-157]			Cadherin-13 OS=Mus musculus OX=10090 GN=Cdh13 PE=1 SV=2	Q9WTR5	1	2190.24	19	100	20.48	3	111.1	112.6	76.4	2.90879e+06	2665648	1.93996e+06	2.90879e+06	2.94721e+06	1.99954e+06	Det	Det	Det	1	1	1		Peak Found	High	High	Peak Found	High	High	High	High	High	3	3	0.7675	0.5314	0	0	1	1	1	1	1	1	730.752	730.75	0.48	-1.35	0.00035	-0.00099	66.0484	66.5335	3.35166e-05	2.14316e-05	2.26362e-10	2.41039e-14	3.48299	3.2809	3.03	366.27	366.27	3.99927e-09	6.11359e-05	66.15
FALSE		High	Unambiguous	EEYPDRIMNTFSVMPSPK	[R].EEYPDRIMNTFSVMPSPK.[V]			2.17103	2	3	4	Q7TMM9; Q9CWF2	Q7TMM9 [157-174]; Q9CWF2 [157-174]			Tubulin beta-2A chain OS=Mus musculus OX=10090 GN=Tubb2a PE=1 SV=1 Tubulin beta-2B chain OS=Mus musculus OX=10090 GN=Tubb2b PE=1 SV=1	Q7TMM9; Q9CWF2; Q922F4	1	2141	18	100	27.06	3	130.2	91.9	77.9	2.94472e+06	1.88001e+06	1.71013e+06	2.94472e+06	2.07858e+06	1.76266e+06	Det	Det	Det	1	1	1	Shared	Peak Found	High	High	Peak Found	High	High	High	High	High	3	3	0.7299	0.6942	0	0	1	1	1	1	1	1	714.343	714.343	4.87	4.87	0.00347	0.00347	66.5162	66.5162	3.35166e-05	2.14316e-05	2.50468e-06	6.99112e-09	2.01238	2.17103	3.63	273	273	7.57055e-06	6.11359e-05	65.95
FALSE		High	Unambiguous	QTQVSVLPEGGETPLFK	[R].QTQVSVLPEGGETPLFK.[Q]			1.44166	1	3	4	P13020	P13020 [372-388]			Gelsolin OS=Mus musculus OX=10090 GN=Gsn PE=1 SV=3	A0A0J9YUQ8; P13020-2; P13020	0	1829.96	17	100	41.68	3	132.2	52.9	114.9	624753		526984	624753	250124	543171	Det	Imp	Det	1		1		Peak Found	High	High	Peak Found	High	High	High	High	High	2	2	0.7806	0.6618	0	0	1	1	1	1	1	1	915.487	915.487	1.64	1.64	0.0015	0.0015	65.9713	65.9713	3.35166e-05	2.14316e-05	0.000101774	2.70819e-05	1.42705	1.44166	2.07	220.32	220.32	0.000501646	6.11359e-05	66.12
FALSE		High	Unambiguous	QVSDLISVLR	[K].QVSDLISVLR.[E]			2.00097	1	2	6	Q8BTS0	Q8BTS0 [452-461]			Probable ATP-dependent RNA helicase DDX5 OS=Mus musculus OX=10090 GN=Ddx5 PE=1 SV=1	Q61656; Q8BTS0	0	1129.66	10	100	21.21	3	95.4	123.1	81.5	1499302	1.75006e+06	1.24184e+06	1499302	1.93492e+06	1.27998e+06	Det	Det	Det	1	1	1		Peak Found	High	High	Peak Found	High	High	High	High	High	2	2	0.6095	0.5143	0	0	1	1	1	1	1	1	565.333	565.333	0.64	0.64	0.00036	0.00036	65.9227	65.9227	3.35166e-05	2.14316e-05	4.91525e-06	4.80304e-08	1.9059	2.00097	2.8	223.71	223.71	2.01329e-05	6.11359e-05	66.02
FALSE		High	Unambiguous	NLFTQTLGLGSQK	[R].NLFTQTLGLGSQK.[E]			2.26624	1	4	6	Q8VDQ8	Q8VDQ8 [43-55]			NAD-dependent protein deacetylase sirtuin-2 OS=Mus musculus OX=10090 GN=Sirt2 PE=1 SV=2	Q8VDQ8; A0A140LHL5; Q8VDQ8-2; Q8VDQ8-3	0	1406.76	13	100	114.74	3	4.2	227.2	68.6		463974	150378	9494.17	512982	154997	Imp	Det	Det		2	1		n/a	High	High	n/a	High	High	High	High	High	2	2	0.692	0.575	0	0	1	1	1	1	1	1	703.887	703.887	1.93	1.93	0.00136	0.00136	66.2529	66.2529	3.35166e-05	2.14316e-05	1.18885e-06	2.37672e-09	2.13008	2.26624	2.4	273.68	273.68	4.37829e-06	6.11359e-05	65.45
FALSE		High	Unambiguous	VGEIEFEGLMR	[K].VGEIEFEGLMR.[T]			1.85229	1	3	2	A0A494B9K4	A0A494B9K4 [392-402]			Adducin 3 (gamma) OS=Mus musculus OX=10090 GN=Add3 PE=1 SV=1	Q9QYB5-2; Q9QYB5; A0A494B9K4	0	1279.64	11	100	11.54	3	88.1	111.2	100.7	371569	424001	411649	371569	468787	424293	Det	Det	Det	1	1	1		Peak Found	High	Peak Found	Peak Found	High	Peak Found	High	High	High	2	2	1	0.6008	0	0	1	1	1	1	1	1	640.323	640.323	2.71	2.71	0.00173	0.00173	66.2442	66.2442	3.35166e-05	2.14316e-05	6.90192e-06	2.95927e-07	1.85229	1.84052	2.43	257.91	257.91	4.73438e-05	6.11359e-05	65.48
FALSE		High	Unambiguous	VLIPSYAAGSIIGK	[K].VLIPSYAAGSIIGK.[G]			2.6829	2	3	8	A0A1W2P872; Q9JKN6	A0A1W2P872 [37-50]; Q9JKN6 [54-67]			RNA-binding protein Nova-2 OS=Mus musculus OX=10090 GN=Nova2 PE=1 SV=1 RNA-binding protein Nova-1 OS=Mus musculus OX=10090 GN=Nova1 PE=1 SV=2	A0A1W2P872; A0A1W2P872-2; Q9JKN6	0	1388.81	14	100	15.9	3	111.5	81.9	106.6	1.78167e+06	1.18297e+06	1.6527e+06	1.78167e+06	1.30792e+06	1.70346e+06	Det	Det	Det	2	2	2	Shared	Peak Found	High	High	Peak Found	High	High	High	High	High	2	2	0.8083	0.7167	0	0	1	1	1	1	1	1	694.911	694.911	0.43	0.43	0.0003	0.0003	66.1582	66.1582	3.35166e-05	2.14316e-05	3.58886e-08	2.35365e-11	2.6829	2.67346	3	289.08	289.08	3.98594e-07	6.11359e-05	65.72
FALSE		High	Unambiguous	DLSSVQTLLTK	[R].DLSSVQTLLTK.[Q]			1.72252	2	6	4	E9Q447; A3KGU9	E9Q447 [1992-2002]; A3KGU9 [2012-2022]			Spectrin alpha, non-erythrocytic 1 OS=Mus musculus OX=10090 GN=Sptan1 PE=1 SV=1 Spectrin alpha, non-erythrocytic 1 OS=Mus musculus OX=10090 GN=Sptan1 PE=1 SV=2	E9Q447; A3KGU9; P16546; P16546-2; A3KGU7; A3KGU5	0	1204.68	11	100	20.23	3	88.8	87.9	123.4	1.9477e+06	1.74376e+06	2.62595e+06	1.9477e+06	1.92794e+06	2.70661e+06	Det	Det	Det	1	1	1	Shared	Peak Found	High	High	Peak Found	High	High	High	High	High	2	2	0.5612	0.6704	0	0	1	1	1	1	1	1	602.843	602.843	0.53	0.62	0.00032	0.00038	66.1065	66.0014	3.35166e-05	2.14316e-05	2.89057e-05	1.12693e-06	1.62604	1.72252	2.67	250.52	250.52	9.98508e-05	6.11359e-05	65.78
FALSE		High	Unambiguous	YLVVLNFR	[R].YLVVLNFR.[D]			1.29229	1	3	4	P10852	P10852 [456-463]			4F2 cell-surface antigen heavy chain OS=Mus musculus OX=10090 GN=Slc3a2 PE=1 SV=1	P10852; P10852-2; A0A0U1RPK4	0	1023.6	8	100	21.97	3	112.2	113.1	74.6	756957	690007	488344	756957	762890	503344	Det	Det	Det	1	1	1		Peak Found	High	High	Peak Found	High	High	High	High	High	2	2	0.726	0.6829	0	0	1	1	1	1	1	1	512.304	512.304	1.46	1.46	0.00075	0.00075	66.0634	66.0634	3.35166e-05	2.14316e-05	0.000238335	0.000174887	1.29229	1.2753	2.05	224.78	224.78	0.00118201	6.11359e-05	65.48
FALSE		High	Unambiguous	RIDSLMDEIAFLKK	[K].RIDSLMDEIAFLKK.[V]			1.99929	1	1	4	P08551	P08551 [212-225]			Neurofilament light polypeptide OS=Mus musculus OX=10090 GN=Nefl PE=1 SV=5	P08551	2	1678.92	14	100	53.46	3	42.5	109.4	148.2	92882.1	216319	314310	92882.1	239168	323965	Det	Det	Det	1	1	1		Peak Found	High	High	Peak Found	High	High	High	High	High	4	4	0.7688	0.67	0	0	1	1	1	1	1	1	420.486	420.486	0.61	0.61	0.00026	0.00026	66.0355	66.0355	3.35166e-05	2.14316e-05	7.05417e-06	4.89567e-08	1.84884	1.99929	3.03	268.95	268.95	2.03284e-05	6.11359e-05	65.39
FALSE		High	Unambiguous	TLGQWIAENPDCLGSK	[K].TLGQWIAENPDCLGSK.[V]			2.59486	1	2	2	Q924M7	Q924M7 [70-85]			Mannose-6-phosphate isomerase OS=Mus musculus OX=10090 GN=Mpi PE=1 SV=1	Q924M7; F6Q3K8	0	1731.84	16																			No Quan Values	n/a	High	n/a	n/a	High	n/a	High	High	High	2	2	0.7814	0.6939	0	0	1	1	1	1	1	1	866.42	866.42	-2.14	-2.14	-0.00186	-0.00186	66.0204	66.0204	3.35166e-05	2.14316e-05	1.91553e-07	5.73577e-11	2.4184	2.59486	2.94	308.57	308.57	6.61373e-07	6.11359e-05
FALSE		High	Unambiguous	MMALDREVQYLLNKAK	[K].MMALDREVQYLLNKAK.[F]			1.47064	1	1	4	Q9JKR6	Q9JKR6 [895-910]			Hypoxia up-regulated protein 1 OS=Mus musculus OX=10090 GN=Hyou1 PE=1 SV=1	Q9JKR6	2	1923.02	16	100	79.45	3	13.2	169.2	117.6	78333.5	906651	676169	78333.5	1.00242e+06	696938	Det	Det	Det	1	1	1		Peak Found	High	High	Peak Found	High	High	High	High	High	4	4	0.8142	0.5396	0	0	1	1	1	1	1	1	481.511	481.511	1.24	1.24	0.0006	0.0006	65.6798	65.6798	3.35166e-05	2.14316e-05	7.72605e-05	5.97065e-05	1.47064	1.37151	2.65	266.89	266.89	0.000424725	6.11359e-05	65
FALSE		High	Unambiguous	SAIDLEEMASGLNK	[K].SAIDLEEMASGLNK.[R]			2.31085	1	5	2	P14576	P14576 [58-71]			Signal recognition particle subunit SRP54 OS=Mus musculus OX=10090 GN=Srp54 PE=1 SV=2	A0A1Y7VJJ0; P14576-2; E9PXC0; P14576; A0A1W2P809	0	1477.72	14																			No Quan Values	n/a	High	n/a	n/a	High	n/a	High	High	High	2	2	0.6952	0.6059	0	0	1	1	1	1	1	1	739.362	739.362	-2.83	-2.83	-0.00209	-0.00209	65.9926	65.9926	3.35166e-05	2.14316e-05	7.60808e-07	1.43343e-09	2.20057	2.31085	2.69	308.25	308.25	3.38746e-06	6.11359e-05
FALSE		High	Unambiguous	MLDAEDIVGTLRPDEK	[K].MLDAEDIVGTLRPDEK.[A]			3.44776	1	1	4	E9Q2W9	E9Q2W9 [241-256]			Actinin alpha 4 (Fragment) OS=Mus musculus OX=10090 GN=Actn4 PE=1 SV=1	E9Q2W9	0	1801.9	16	100	81.31	3	17.1	103.3	179.6		774071	1.4442e+06	141777	855833	1.48856e+06	Imp	Det	Det		1	1		n/a	High	High	n/a	High	High	High	High	High	3	3	0.7685	0.6371	0	0	1	1	1	1	1	1	601.305	601.305	0.81	0.81	0.00048	0.00048	65.7228	65.7228	3.35166e-05	2.14316e-05	9.83685e-10	3.63826e-15	3.25096	3.44776	3.5	317.3	317.3	4.89759e-09	6.11359e-05	65.37
FALSE		High	Unambiguous	ICDQWDNLGALTQK	[K].ICDQWDNLGALTQK.[R]			2.49065	1	2	2	Q7TPR4	Q7TPR4 [479-492]			Alpha-actinin-1 OS=Mus musculus OX=10090 GN=Actn1 PE=1 SV=1	A1BN54; Q7TPR4	0	1604.77	14	100	73.67	3	184.5	66	49.5	1.09594e+06	354429	285168	1.09594e+06	391866	293927	Det	Det	Det	1	1	1		Peak Found	High	Peak Found	Peak Found	High	Peak Found	High	High	High	2	2	0.7846	0.6653	0	0	1	1	1	1	1	1	802.89	802.89	-0.52	-0.52	-0.00042	-0.00042	65.9387	65.9387	3.35166e-05	2.14316e-05	2.3584e-07	1.86842e-10	2.38555	2.49065	2.51	302.56	302.56	1.20435e-06	6.11359e-05	65.27
FALSE		High	Unambiguous	RFEETGQELTELLEEEK	[K].RFEETGQELTELLEEEK.[L]			2.7423	1	2	2	Q9WUL7	Q9WUL7 [99-115]			ADP-ribosylation factor-like protein 3 OS=Mus musculus OX=10090 GN=Arl3 PE=1 SV=1	Q9WUL7; A0A494BAJ6	1	2080.01	17	100	142.74	3	10.6	264.6	24.8		1.06026e+06		46960.8	1.17225e+06	109793	Imp	Det	Imp		1			n/a	High	n/a	n/a	High	n/a	High	High	High	3	3	0.7514	0.655	0	0	1	1	1	1	1	1	694.008	694.008	0.58	0.58	0.0004	0.0004	65.93	65.93	3.35166e-05	2.14316e-05	2.4637e-08	1.7756e-11	2.7423	2.69833	5.45	383.14	383.14	2.8324e-07	6.11359e-05	65.19
FALSE		High	Unambiguous	SLTNLSFLTDSEK	[K].SLTNLSFLTDSEK.[K]			2.85559	1	4	2	A0A589P973	A0A589P973 [376-388]			Neuron navigator 1 OS=Mus musculus OX=10090 GN=Nav1 PE=1 SV=1	Q8CH77-2; Q8CH77; A0A589P973; Q8CH77-3	0	1454.74	13	100	12.53	3	91.7	114.4	93.8	492414	555490	488704	492414	614165	503715	Det	Det	Det	1	1	1		Peak Found	High	Peak Found	Peak Found	High	Peak Found	High	High	High	2	2	0.7121	0.7031	0	0	1	1	1	1	1	1	727.872	727.872	-0.12	-0.12	-9e-05	-9e-05	65.9075	65.9075	3.35166e-05	2.14316e-05	1.2025e-08	3.36082e-12	2.85559	2.84521	3.57	328.96	328.96	1.47628e-07	6.11359e-05	65.36
FALSE		High	Unambiguous	ILQDIDRELDLVER	[K].ILQDIDRELDLVER.[E]			2.54769	1	3	2	Q9QYX7	Q9QYX7 [3690-3703]			Protein piccolo OS=Mus musculus OX=10090 GN=Pclo PE=1 SV=4	Q9QYX7-2; Q9QYX7; S4R2E0	1	1726.93	14	100	19.75	3	86.8	122.7	90.5	902672	1154449	913462	902672	1.27639e+06	941520	Det	Det	Det	1	1	1		Peak Found	High	Peak Found	Peak Found	High	Peak Found	High	High	High	3	3	0.5963	0.6356	0	0	1	1	1	1	1	1	576.317	576.317	1.86	1.86	0.00107	0.00107	65.8771	65.8771	3.35166e-05	2.14316e-05	2.28953e-07	9.78897e-11	2.39023	2.54769	3.76	326.24	326.24	8.67506e-07	6.11359e-05	65.27
FALSE		High	Unambiguous	IAVGSDADVVIWDPDKMK	[R].IAVGSDADVVIWDPDKMK.[T]			3.78668	1	2	4	Q6P1J1	Q6P1J1 [515-532]			Collapsin response mediator protein 1 OS=Mus musculus OX=10090 GN=Crmp1 PE=1 SV=1	Q6P1J1; P97427	1	1958.99	18	100	42.28	3	75.2	148.8	76	1.18636e+06	2.12451e+06	1.16401e+06	1.18636e+06	2.34891e+06	1.19976e+06	Det	Det	Det	1	1	1		Peak Found	High	High	Peak Found	High	High	High	High	High	3	3	1	0.7158	0	0	1	1	1	1	1	1	653.668	653.668	-0.26	-0.26	-0.00017	-0.00017	65.8266	65.8266	3.35166e-05	2.14316e-05	5.57394e-11	6.30512e-16	3.70433	3.78668	4.68	340.58	340.58	6.97255e-10	6.11359e-05	65.34
FALSE		High	Unambiguous	SLESLDTSLFAK	[K].SLESLDTSLFAK.[N]			2.2424	1	1	4	Q9D554	Q9D554 [292-303]			Splicing factor 3A subunit 3 OS=Mus musculus OX=10090 GN=Sf3a3 PE=1 SV=2	Q9D554	0	1310.68	12	100	16.16	3	89.9	118.6	91.5	678991	810641	670444	678991	896267	691037	Det	Det	Det	1	1	1		Peak Found	High	High	Peak Found	High	High	High	High	High	2	2	0.6511	0.6436	0	0	1	1	1	1	1	1	655.845	655.846	-0.3	0.59	-0.0002	0.00039	65.8026	65.4007	3.35166e-05	2.14316e-05	1.1395e-06	3.11381e-09	2.13677	2.2424	2.89	275.51	275.51	5.02174e-06	6.11359e-05	65.14
FALSE		High	Unambiguous	AQQEITVQQLMAHLDSIRK	[K].AQQEITVQQLMAHLDSIRK.[D]			2.9846	1	1	4	Q8C3X2	Q8C3X2 [106-124]			Coiled-coil domain-containing protein 90B, mitochondrial OS=Mus musculus OX=10090 GN=Ccdc90b PE=1 SV=1	Q8C3X2	1	2209.18	19	100	84.04	3	8.6	174	117.4	114438	2.08935e+06	1.51223e+06	114438	2.31005e+06	1.55868e+06	Det	Det	Det	1	1	1		Peak Found	High	High	Peak Found	High	High	High	High	High	4	4	0.7405	0.5653	0	0	1	1	1	1	1	1	553.049	553.049	-0.46	-0.46	-0.00025	-0.00025	65.7853	65.7853	3.35166e-05	2.14316e-05	1.58927e-08	6.92498e-13	2.81154	2.9846	6.58	435.38	435.38	7.02931e-08	6.11359e-05	65.07
FALSE		High	Unambiguous	LAFAYLEDLHSEFDEQHGK	[K].LAFAYLEDLHSEFDEQHGK.[K]			3.30831	1	2	4	O08547	O08547 [83-101]			Vesicle-trafficking protein SEC22b OS=Mus musculus OX=10090 GN=Sec22b PE=1 SV=3	O08547; E9Q6R3	0	2249.05	19	100	78.2	3	12.2	162.1	125.7	126864	1.52626e+06	1268871	126864	1.68747e+06	1.30785e+06	Det	Det	Det	1	1	1		Peak Found	High	High	Peak Found	High	High	High	High	High	4	4	0.8667	0.7083	0	0	1	1	1	1	1	1	563.018	563.018	0.13	0.13	7e-05	7e-05	65.3535	65.3535	3.35166e-05	2.14316e-05	9.33888e-10	1.76691e-14	3.25917	3.30831	5.21	369.14	369.14	1.09223e-08	6.11359e-05	64.63
FALSE		High	Unambiguous	NFATSLYSMIKGDTSGDYKK	[K].NFATSLYSMIKGDTSGDYKK.[A]			3.31501	1	1	4	P48036	P48036 [289-308]			Annexin A5 OS=Mus musculus OX=10090 GN=Anxa5 PE=1 SV=1	P48036	2	2226.07	20	100	34.34	3	77	139.5	83.5	1.39501e+06	2.28484e+06	1467180	1.39501e+06	2.52618e+06	1.51225e+06	Det	Det	Det	1	1	1		Peak Found	High	High	Peak Found	High	High	High	High	High	4	4	0.8005	0.7	0	0	1	1	1	1	1	1	557.273	557.273	-2.4	-2.4	-0.00134	-0.00134	65.0255	65.0255	3.35166e-05	2.14316e-05	6.55733e-10	2.11383e-14	3.31501	3.29249	6.2	398.26	398.26	1.05094e-08	6.11359e-05	64.36
FALSE		High	Unambiguous	GVNLPGAAVDLPAVSEK	[K].GVNLPGAAVDLPAVSEK.[D]			3.69976	1	3	4	P52480	P52480 [208-224]			Pyruvate kinase PKM OS=Mus musculus OX=10090 GN=Pkm PE=1 SV=4	P52480; A0A1L1SU37; P52480-2	0	1636.89	17	100	23.06	3	75.3	120.9	103.9	880881	1.27971e+06	1179322	880881	1.41488e+06	1.21555e+06	Det	Det	Det	1	1	1		Peak Found	High	High	Peak Found	High	High	High	High	High	2	2	1	0.7235	0	0	1	1	1	1	1	1	818.949	818.949	-0.35	-0.35	-0.00028	-0.00028	65.7188	65.7188	3.35166e-05	2.14316e-05	4.22086e-10	6.30512e-16	3.38459	3.69976	4.05	400.12	400.12	1.1495e-09	6.11359e-05	65.14
FALSE		High	Unambiguous	YAPGYNAEVGDKWIWLK	[K].YAPGYNAEVGDKWIWLK.[-]			2.80723	1	1	4	Q99LC3	Q99LC3 [339-355]			NADH dehydrogenase [ubiquinone] 1 alpha subcomplex subunit 10, mitochondrial OS=Mus musculus OX=10090 GN=Ndufa10 PE=1 SV=1	Q99LC3	1	2010.01	17	100	89.21	3	105.4	8.2	186.4	2.32819e+06		3993519	2.32819e+06	181092	4.11618e+06	Det	Imp	Det	1		1		Peak Found	High	High	Peak Found	High	High	High	High	High	3	3	0.761	0.5969	0	0	1	1	1	1	1	1	670.675	670.675	-0.88	-0.88	-0.00059	-0.00059	65.7047	65.7047	3.35166e-05	2.14316e-05	6.61748e-08	5.16829e-12	2.58626	2.80723	3.87	281.63	281.63	1.94969e-07	6.11359e-05	64.22
FALSE		High	Unambiguous	QDLLAYLQR	[K].QDLLAYLQR.[I]			1.36591	2	5	4	Q61301-3; P26231	Q61301-3 [786-794]; P26231 [774-782]			Isoform 3 of Catenin alpha-2 OS=Mus musculus OX=10090 GN=Ctnna2 Catenin alpha-1 OS=Mus musculus OX=10090 GN=Ctnna1 PE=1 SV=1	Q61301-2; E0CXB9; Q61301-3; P26231; Q61301	0	1119.62	9	100	45.64	3	152.7	73.2	74.1	2483766	1.07688e+06	1.16943e+06	2483766	1.19062e+06	1.20535e+06	Det	Det	Det	1	1	1	Shared	Peak Found	High	High	Peak Found	High	High	High	High	High	2	2	0.4398	0.4566	0	0	1	1	1	1	1	1	560.312	560.311	1.39	-0.21	0.00078	-0.00012	65.689	65.2199	3.35166e-05	2.14316e-05	0.000320786	6.35877e-05	1.24515	1.36591	3.11	201.85	201.85	0.000774921	6.11359e-05	65.18
FALSE		High	Unambiguous	FRSETITEEELVGLMNK	[K].FRSETITEEELVGLMNK.[YF]			2.32282	1	2	2	P48758	P48758 [158-174]			Carbonyl reductase [NADPH] 1 OS=Mus musculus OX=10090 GN=Cbr1 PE=1 SV=3	A0A1B0GRG8; P48758	1	1996.01	17	100	24.74	3	119.6	72.2	108.2	1.54978e+06	846071	1.35958e+06	1.54978e+06	935439	1.40135e+06	Det	Det	Det	1	1	1		Peak Found	High	Peak Found	Peak Found	High	Peak Found	High	High	High	3	3	0.7213	0.6053	0	0	1	1	1	1	1	1	666.008	666.008	1.29	1.29	0.00086	0.00086	65.6097	65.6097	3.35166e-05	2.14316e-05	7.52913e-06	1.25163e-09	1.83855	2.32282	5.27	305.7	305.7	3.16209e-06	6.11359e-05	64.28
FALSE		High	Unambiguous	IEIPIHIVPHITIGK	[R].IEIPIHIVPHITIGK.[V]			1.71404	1	1	2	P46737	P46737 [187-201]			Lys-63-specific deubiquitinase BRCC36 OS=Mus musculus OX=10090 GN=Brcc3 PE=1 SV=1	P46737	0	1680.02	15	100	27.75	3	72.7	128.2	99.1		256951	213092	161151	284092	219637	Imp	Det	Det		1	1		n/a	High	Peak Found	n/a	High	Peak Found	High	High	High	4	4	0.7848	0.4659	0	0	1	1	1	1	1	1	420.761	420.761	-0.24	-0.24	-0.0001	-0.0001	65.2404	65.2404	3.35166e-05	2.14316e-05	1.656e-05	1.16006e-05	1.71404	1.51666	1.76	204.86	204.86	0.00010484	6.11359e-05	64.44
FALSE		High	Unambiguous	EQWWLKLRPILK	[K].EQWWLKLRPILK.[I]			1.38496	1	3	4	P47857	P47857 [739-750]			ATP-dependent 6-phosphofructokinase, muscle type OS=Mus musculus OX=10090 GN=Pfkm PE=1 SV=3	P47857-3; P47857; P47857-2	1	1609.96	12	100	43.2	3	149.5	80.8	69.7	634241	310238	286951	634241	343008	295765	Det	Det	Det	1	1	1		Peak Found	High	High	Peak Found	High	High	High	High	High	4	4	0.7403	0.6276	0	0	1	1	1	1	1	1	403.245	403.245	-0.02	-0.02	-1e-05	-1e-05	65.1854	65.1854	3.35166e-05	2.14316e-05	0.000132785	0.000234408	1.38496	1.24873	1.96	193.85	193.85	0.000694668	6.11359e-05	64.05
FALSE		High	Unambiguous	MNLSEEVDLEDYVARPDK	[K].MNLSEEVDLEDYVARPDK.[I]			1.23356	1	2	2	P54775	P54775 [352-369]			26S proteasome regulatory subunit 6B OS=Mus musculus OX=10090 GN=Psmc4 PE=1 SV=2	A0A140LIZ5; P54775	0	2123	18																			No Quan Values	n/a	High	n/a	n/a	High	n/a	High	High	High	3	3	0.4762	0.3609	0	0	1	1	1	1	1	1	708.336	708.336	-1.02	-1.02	-0.00072	-0.00072	65.1554	65.1554	6.12801e-05	2.14316e-05	0.000548905	0.000276773	1.15971	1.23356	1.69	147.53	147.53	0.00165464	6.11359e-05
FALSE		High	Unambiguous	LSPAFHQALLSFCR	[K].LSPAFHQALLSFCR.[M]			2.99888	1	6	4	E9QM90	E9QM90 [485-498]			RAB11 binding and LisH domain, coiled-coil and HEAT repeat containing OS=Mus musculus OX=10090 GN=Relch PE=1 SV=2	E9QM90; Q148V7-3; Q148V7; Q148V7-2; G3X9J4; A0A087WSS1	0	1589.83	14	100	64.59	3	172.3	48.1	79.6	667401	168459	299018	667401	186253	308202	Det	Det	Det	1	1	1		Peak Found	High	High	Peak Found	High	High	High	High	High	3	3	0.7607	0.5511	0	0	1	1	1	1	1	1	530.613	530.613	-0.31	-0.31	-0.00016	-0.00016	64.5875	64.5875	3.35166e-05	2.14316e-05	2.966e-08	5.89015e-13	2.713	2.99888	3.23	259.38	259.38	6.47504e-08	6.11359e-05	64.02
FALSE		High	Unambiguous	ADIGVAMGIVGSDVSK	[K].ADIGVAMGIVGSDVSK.[Q]			1.62023	1	1	2	Q8VDN2	Q8VDN2 [728-743]			Sodium/potassium-transporting ATPase subunit alpha-1 OS=Mus musculus OX=10090 GN=Atp1a1 PE=1 SV=1	Q8VDN2	0	1518.78	16	100	43.78	3	83.3	67	149.7	1.34045e+06	975504	2.33661e+06	1.34045e+06	1.07854e+06	2.40839e+06	Det	Det	Det	1	1	1		Peak Found	High	Peak Found	Peak Found	High	Peak Found	High	High	High	2	2	0.5911	0.2795	0	0	1	1	1	1	1	1	759.898	759.898	3.82	3.82	0.0029	0.0029	65.0841	65.0841	3.35166e-05	2.14316e-05	2.99884e-05	9.21437e-06	1.62023	1.53701	1.61	180.01	180.01	0.000179788	6.11359e-05	64.43
FALSE		High	Unambiguous	YVPRAVLVDLEPGTMDSVR	[K].YVPRAVLVDLEPGTMDSVR.[S]			2.20356	1	1	2	P68372	P68372 [59-77]			Tubulin beta-4B chain OS=Mus musculus OX=10090 GN=Tubb4b PE=1 SV=1	P68372	1	2117.11	19																			No Quan Values	n/a	High	n/a	n/a	High	n/a	High	High	High	3	3	0.7896	0.7236	0	0	1	1	1	1	1	1	706.373	706.373	-0.48	-0.48	-0.00034	-0.00034	65.0797	65.0797	3.35166e-05	2.14316e-05	2.73847e-06	4.8356e-09	1.99829	2.20356	3.98	307.68	307.68	6.27873e-06	6.11359e-05
FALSE		High	Unambiguous	TLRNLSTVMDDIHTVLK	[K].TLRNLSTVMDDIHTVLK.[K]			2.43811	1	2	4	Q8CH18	Q8CH18 [1110-1126]			Cell division cycle and apoptosis regulator protein 1 OS=Mus musculus OX=10090 GN=Ccar1 PE=1 SV=1	Q8CH18; Q8CH18-3	1	1956.06	17	100	27.07	3	131	88	81	685989	416798	411554	685989	460823	424195	Det	Det	Det	1	1	1		Peak Found	High	High	Peak Found	High	High	High	High	High	4	4	0.729	0.5753	0	0	1	1	1	1	1	1	489.769	489.769	-1.19	-1.19	-0.00058	-0.00058	64.7352	64.7352	3.35166e-05	2.14316e-05	9.5343e-07	3.3888e-10	2.16493	2.43811	3.32	240.35	240.35	1.62927e-06	6.11359e-05	64.11
FALSE		High	Unambiguous	ELYTQNGILHMLDR	[K].ELYTQNGILHMLDR.[N]			1.39129	1	2	2	Q9CY97	Q9CY97 [74-87]			RNA polymerase II subunit A C-terminal domain phosphatase SSU72 OS=Mus musculus OX=10090 GN=Ssu72 PE=1 SV=1	Q9CY97; Q9CY97-2	0	1702.86	14	100	34.98	3	134.6	64.6	100.8	467787	203197	339940	467787	224660	350382	Det	Det	Det	1	1	1		Peak Found	High	Peak Found	Peak Found	High	Peak Found	High	High	High	3	3	0.7035	0.4932	0	0	1	1	1	1	1	1	568.29	568.29	-1.74	-1.74	-0.00099	-0.00099	65.0496	65.0496	3.35166e-05	2.14316e-05	0.000127584	9.93445e-05	1.39129	1.32611	2.19	198.71	198.71	0.000669881	6.11359e-05	65.01
FALSE		High	Unambiguous	EATSVLGEHQALCTITSFPR	[K].EATSVLGEHQALCTITSFPR.[L]			3.05591	1	1	4	P97494	P97494 [130-149]			Glutamate--cysteine ligase catalytic subunit OS=Mus musculus OX=10090 GN=Gclc PE=1 SV=4	P97494	0	2160.08	20	100	73.68	3	14.9	142.7	142.4		491248	525752	56804.9	543137	541900	Imp	Det	Det		1	1		n/a	High	High	n/a	High	High	High	High	High	3	3	0.73	0.604	0	0	1	1	1	1	1	1	720.698	720.698	2.35	2.35	0.00169	0.00169	64.7243	64.7243	3.35166e-05	2.14316e-05	1.04878e-08	3.08642e-13	2.87719	3.05591	4.04	268.75	268.75	4.6643e-08	6.11359e-05	64.43
FALSE		High	Unambiguous	GFGHIGIAVPDVYSACK	[R].GFGHIGIAVPDVYSACK.[R]			2.10162	1	1	6	Q9CPU0	Q9CPU0 [124-140]			Lactoylglutathione lyase OS=Mus musculus OX=10090 GN=Glo1 PE=1 SV=3	Q9CPU0	0	1733.87	17	100	32.69	3	103.6	130.7	65.7	1.71528e+06	1957790	1.05462e+06	1.71528e+06	2.16459e+06	1.08701e+06	Det	Det	Det	1	1	1		Peak Found	High	High	Peak Found	High	High	High	High	High	3	3	0.7948	0.691	0	0	1	1	1	1	1	1	578.628	578.628	0.11	0.11	6e-05	6e-05	63.8187	63.8187	3.35166e-05	2.14316e-05	1.42352e-06	2.58206e-08	2.10162	2.05574	3.98	305.31	305.31	1.1285e-05	6.11359e-05	63.64
FALSE		High	Unambiguous	GRLVECLETVLNKAQEPPK	[K].GRLVECLETVLNKAQEPPK.[S]			2.33762	1	2	2	P17426	P17426 [278-296]			AP-2 complex subunit alpha-1 OS=Mus musculus OX=10090 GN=Ap2a1 PE=1 SV=1	P17426-2; P17426	2	2124.15	19	100	52.71	3	102.5	151.4	46.1		296098	96689.2	221498	327374	99659.1	Imp	Det	Det		1	1		n/a	High	Peak Found	n/a	High	Peak Found	High	High	High	4	4	0.7678	0.6411	0	0	1	1	1	1	1	1	531.793	531.793	0.41	0.41	0.00022	0.00022	64.9639	64.9639	3.35166e-05	2.14316e-05	1.94958e-06	1.05841e-09	2.05196	2.33762	4.18	315.32	315.32	2.90406e-06	6.11359e-05	63.94
FALSE		High	Unambiguous	IGNTGGMLDNILASK	[K].IGNTGGMLDNILASK.[L]			4.02456	1	2	5	Q3V117	Q3V117 [636-650]			ATP-citrate synthase OS=Mus musculus OX=10090 GN=Acly PE=1 SV=1	Q3V117; Q91V92	0	1503.78	15	100	17.62	3	86.9	93	120	3.79419e+06	3.67265e+06	5083165	3.79419e+06	4.06059e+06	5.2393e+06	Det	Det	Det	1	1	1		High	High	High	High	High	High	High	High	High	2	2	0.7738	0.756	0	0	1	1	1	1	1	1	752.397	752.4	1.79	6.14	0.00135	0.00462	64.9509	64.3567	3.35166e-05	2.14316e-05	8.20574e-11	6.30512e-16	3.64325	4.02456	4.55	431.14	431.14	1.77496e-10	6.11359e-05	64.53
FALSE		High	Unambiguous	QVEELYQSLLELGEKRK	[K].QVEELYQSLLELGEKRK.[G]			3.05925	1	3	2	A3KGU9	A3KGU9 [1068-1084]			Spectrin alpha, non-erythrocytic 1 OS=Mus musculus OX=10090 GN=Sptan1 PE=1 SV=2	A3KGU9; P16546; A3KGU7	2	2062.12	17	100	43.79	3	145.6	96.1	58.3	1.13466e+06	677510	440599	1.13466e+06	749073	454132	Det	Det	Det	1	1	1		Peak Found	High	Peak Found	Peak Found	High	Peak Found	High	High	High	4	4	0.732	0.5043	0	0	1	1	1	1	1	1	516.285	516.285	-0.48	-0.48	-0.00025	-0.00025	64.8977	64.8977	3.35166e-05	2.14316e-05	3.31163e-09	6.65329e-13	3.05925	2.98813	3.51	303.38	303.38	4.57556e-08	6.11359e-05	63.9
FALSE		High	Unambiguous	IYTPMEYKGELASYDMQLR	[K].IYTPMEYKGELASYDMQLR.[R]			1.45672	1	2	2	Q91VA7	Q91VA7 [114-132]			Isocitrate dehydrogenase [NAD] subunit, mitochondrial OS=Mus musculus OX=10090 GN=Idh3b PE=1 SV=1	Q91VA7; A0A668KL51	1	2308.1	19																			No Quan Values	n/a	High	n/a	n/a	High	n/a	High	High	High	3	3	0.7601	0.6473	0	0	1	1	1	1	1	1	770.036	770.036	-2.55	-2.55	-0.00196	-0.00196	64.8364	64.8364	3.35166e-05	2.14316e-05	0.000101426	2.28448e-05	1.42759	1.45672	2.58	202.43	202.43	0.000460079	6.11359e-05
FALSE		High	Unambiguous	EIHQFNRDVEDEILWVGER	[K].EIHQFNRDVEDEILWVGER.[M]			2.77157	1	3	6	Q62261	Q62261 [1486-1504]			Spectrin beta chain, non-erythrocytic 1 OS=Mus musculus OX=10090 GN=Sptbn1 PE=1 SV=2	Q62261; A0A0A0MQG2; Q62261-2	1	2384.16	19	100	49.2	3	148.3	101.7	50	2.19315e+06	1.35947e+06	717053	2.19315e+06	1.50307e+06	739078	Det	Det	Det	1	1	1		Peak Found	High	High	Peak Found	High	High	High	High	High	4	4	0.8303	0.5847	0	0	1	1	1	1	1	1	596.795	596.795	-1.83	-1.83	-0.00109	-0.00109	64.7704	64.7704	3.35166e-05	2.14316e-05	5.69273e-08	7.74264e-12	2.61003	2.77157	3.78	342.05	342.05	2.39355e-07	6.11359e-05	63.8
FALSE		High	Unambiguous	DAMRLGAEVYHTLKGVIK	[R].DAMRLGAEVYHTLKGVIK.[D]			2.1185	1	2	2	P17183	P17183 [180-197]			Gamma-enolase OS=Mus musculus OX=10090 GN=Eno2 PE=1 SV=2	A0A0N4SUX5; P17183	2	2001.09	18	100	108.16	3	32.4	224.8	42.8	99432.4	622979	127269	99432.4	688782	131179	Det	Det	Det	1	1	1		Peak Found	High	Peak Found	Peak Found	High	Peak Found	High	High	High	5	5	0.7745	0.5752	0	0	1	1	1	1	1	1	401.024	401.024	-1.16	-1.16	-0.00046	-0.00046	64.8212	64.8212	3.35166e-05	2.14316e-05	1.58464e-06	1.2679e-08	2.08469	2.1185	3.06	274.93	274.93	1.02409e-05	6.11359e-05	63.84
FALSE		High	Unambiguous	GIQKFPGINYPVLTPNMK	[K].GIQKFPGINYPVLTPNMK.[G]			2.12958	1	1	2	P38060	P38060 [94-111]			Hydroxymethylglutaryl-CoA lyase, mitochondrial OS=Mus musculus OX=10090 GN=Hmgcl PE=1 SV=2	P38060	1	2017.09	18																			No Quan Values	n/a	High	n/a	n/a	High	n/a	High	High	High	3	3	0.7959	0.5061	0	0	1	1	1	1	1	1	673.038	673.038	2.21	2.21	0.00149	0.00149	64.73	64.73	3.35166e-05	2.14316e-05	2.4756e-06	1.11827e-08	2.01423	2.12958	3.28	281.83	281.83	9.60867e-06	6.11359e-05
FALSE		High	Unambiguous	VTYKAPVPTGEVYFADSFDR	[K].VTYKAPVPTGEVYFADSFDR.[G]			3.59178	1	1	4	P35564	P35564 [59-78]			Calnexin OS=Mus musculus OX=10090 GN=Canx PE=1 SV=1	P35564	1	2262.11	20	100	98.08	3	5.3	201.1	93.6		1.71428e+06	855427	49908.3	1.89536e+06	881702	Imp	Det	Det		1	1		n/a	High	High	n/a	High	High	High	High	High	3	3	0.8206	0.7372	0	0	1	1	1	1	1	1	754.707	754.707	-0.57	-0.57	-0.00043	-0.00043	64.717	64.717	3.35166e-05	2.14316e-05	5.23155e-10	7.17144e-16	3.35068	3.59178	4.3	418.45	418.45	2.13911e-09	6.11359e-05	64.07
FALSE		High	Unambiguous	NAGIEAQVWKPSFCFK	[R].NAGIEAQVWKPSFCFK.[-]			2.12518	1	2	2	Q8CC35	Q8CC35 [914-929]			Synaptopodin OS=Mus musculus OX=10090 GN=Synpo PE=1 SV=2	Q8CC35; Q8CC35-3	0	1824.91	16	100	30.31	3	132.3	95.5	72.2	4.0957e+06	2.67312e+06	2.16842e+06	4.0957e+06	2.95548e+06	2.23503e+06	Det	Det	Det	1	1	1		Peak Found	High	Peak Found	Peak Found	High	Peak Found	High	High	High	3	3	0.5483	0.5431	0	0	1	1	1	1	1	1	608.975	608.975	0.59	0.59	0.00036	0.00036	64.7126	64.7126	3.35166e-05	2.14316e-05	1.39849e-06	1.17544e-08	2.10443	2.12518	3.83	255.8	255.8	9.85494e-06	6.11359e-05	63.67
FALSE		High	Unambiguous	QLAQIKEMVELPLRHPALFK	[K].QLAQIKEMVELPLRHPALFK.[A]			1.62419	1	1	2	Q01853	Q01853 [212-231]			Transitional endoplasmic reticulum ATPase OS=Mus musculus OX=10090 GN=Vcp PE=1 SV=4	Q01853	2	2361.35	20																			No Quan Values	n/a	High	n/a	n/a	High	n/a	High	High	High	5	5	0.8302	0.5354	0	0	1	1	1	1	1	1	473.076	473.076	0.95	0.95	0.00045	0.00045	64.628	64.628	3.35166e-05	2.14316e-05	2.9245e-05	1.20513e-05	1.62419	1.51329	3.25	273.88	273.88	0.000175742	6.11359e-05
FALSE		High	Unambiguous	IHFQHTAELITQLIK	[K].IHFQHTAELITQLIK.[G]			2.11494	1	4	4	E9PWX1	E9PWX1 [789-803]			Dipeptidylpeptidase 6 OS=Mus musculus OX=10090 GN=Dpp6 PE=1 SV=1	Q5U4C2; Q9Z218; E9PWX1; Q80VM5	0	1792.01	15	100	86.2	3	0.5	152.4	147.1		508839	526879	1883.97	562586	543062	Imp	Det	Det		1	1		n/a	High	High	n/a	High	High	High	High	High	4	4	0.8183	0.6038	0	0	1	1	1	1	1	1	448.758	448.758	-1.5	-1.5	-0.00067	-0.00067	63.4117	63.4117	3.35166e-05	2.14316e-05	1.46732e-06	1.32012e-08	2.09684	2.11494	3.66	337.4	337.4	1.04528e-05	6.11359e-05	63.44
FALSE		High	Unambiguous	ILALAPTFEMNPMKK	[K].ILALAPTFEMNPMKK.[K]			2.05556	1	1	4	P12960	P12960 [408-422]			Contactin-1 OS=Mus musculus OX=10090 GN=Cntn1 PE=1 SV=1	P12960	1	1703.92	15	100	53.85	3	42.2	109.1	148.7		355807	520297	152090	393390	536278	Imp	Det	Det		1	1		n/a	High	High	n/a	High	High	High	High	High	3	3	0.6562	0.4012	0	0	1	1	1	1	1	1	568.646	568.646	0.97	0.97	0.00055	0.00055	64.4332	64.4332	3.35166e-05	2.14316e-05	4.82618e-06	2.58728e-08	1.90879	2.05556	3.24	222.22	222.22	1.4708e-05	6.11359e-05	63.72
FALSE		High	Unambiguous	DAAAKGIQEIADSVKVLSK	[K].DAAAKGIQEIADSVKVLSK.[K]			3.13308	1	1	2	Q8BKZ9	Q8BKZ9 [380-398]			Pyruvate dehydrogenase protein X component, mitochondrial OS=Mus musculus OX=10090 GN=Pdhx PE=1 SV=1	Q8BKZ9	2	1943.08	19	100	28.34	3	67.4	113.6	119	315084	479980	539627	315084	530679	556202	Det	Det	Det	1	1	1		Peak Found	High	Peak Found	Peak Found	High	Peak Found	High	High	High	3	3	0.8482	0.6888	0	0	1	1	1	1	1	1	648.366	648.366	1.18	1.18	0.00076	0.00076	64.418	64.418	3.35166e-05	2.14316e-05	1.99704e-08	1.28716e-13	2.77547	3.13308	5.27	353.12	353.12	2.99243e-08	6.11359e-05	63.22
FALSE		High	Unambiguous	VPRPEDTLTYADLDMVHLSR	[K].VPRPEDTLTYADLDMVHLSR.[A]			4.24776	2	5	2	P97797-2; P97797	P97797-2 [468-487]; P97797 [472-491]			Isoform 2 of Tyrosine-protein phosphatase non-receptor type substrate 1 OS=Mus musculus OX=10090 GN=Sirpa Tyrosine-protein phosphatase non-receptor type substrate 1 OS=Mus musculus OX=10090 GN=Sirpa PE=1 SV=2	E0CX65; P97797-4; P97797-3; P97797-2; P97797	0	2328.17	20	100	87.75	3	1.2	168.8	130		1525016	1.25999e+06	11767.1	1.6861e+06	1.29869e+06	Imp	Det	Det		1	1	Shared	n/a	High	Peak Found	n/a	High	Peak Found	High	High	High	4	4	0.8118	0.6273	0	0	1	1	1	1	1	1	582.798	582.798	2.84	2.84	0.00165	0.00165	64.4137	64.4137	3.35166e-05	2.14316e-05	1.78562e-12	6.30512e-16	4.24776	3.97167	5.34	494.25	494.25	4.9165e-11	6.11359e-05	63.69
FALSE		High	Unambiguous	DKVNDIVDQVITIGKHVK	[R].DKVNDIVDQVITIGKHVK.[G]			2.73861	2	7	7	E9QKC0; P23819-4	E9QKC0 [214-231]; P23819-4 [214-231]			Glutamate receptor OS=Mus musculus OX=10090 GN=Gria2 PE=1 SV=1 Isoform 4 of Glutamate receptor 2 OS=Mus musculus OX=10090 GN=Gria2	E9QKC0; P23819-4; P23819-3; A0A0A6YW90; G5E8H1; P23819; P23819-2	2	2021.14	18	100	8.97	3	110.2	93.2	96.7	1.81058e+06	1.38499e+06	1.54199e+06	1.81058e+06	1.53128e+06	1.58935e+06	Det	Det	Det	1	2	2	Shared	Peak Found	High	High	Peak Found	High	High	High	High	High	4	4	0.8733	0.6382	0	0	1	1	1	1	1	1	506.04	506.04	-1.09	-1.09	-0.00055	-0.00055	63.8874	63.8874	3.35166e-05	2.14316e-05	4.66687e-08	1.12479e-11	2.64141	2.73861	4.56	375.65	375.65	2.89316e-07	6.11359e-05	63.59
FALSE		High	Unambiguous	AEDVSAIEIVGGATRIPAVK	[K].AEDVSAIEIVGGATRIPAVK.[E]			3.72848	1	3	4	Q61699	Q61699 [332-351]			Heat shock protein 105 kDa OS=Mus musculus OX=10090 GN=Hsph1 PE=1 SV=2	E9Q0U7; Q61699; Q61699-2	1	1996.11	20	100	81.44	3	10	168.6	121.4	125895	1.91748e+06	1.4801e+06	125895	2.12002e+06	1.52557e+06	Det	Det	Det	1	1	1		Peak Found	High	High	Peak Found	High	High	High	High	High	3	3	0.8003	0.7341	0	0	1	1	1	1	1	1	666.041	666.041	0.1	0.1	6e-05	6e-05	64.1727	64.1727	3.35166e-05	2.14316e-05	7.90626e-11	6.30512e-16	3.64912	3.72848	4.4	410.07	410.07	9.74472e-10	6.11359e-05	64.4
FALSE		High	Unambiguous	GRLVECLETVLNK	[K].GRLVECLETVLNK.[A]			1.60811	1	2	2	P17426	P17426 [278-290]			AP-2 complex subunit alpha-1 OS=Mus musculus OX=10090 GN=Ap2a1 PE=1 SV=1	P17426-2; P17426	1	1473.81	13	100	75.57	3	112.2	168.7	19.1		302407		222298	334350	37813.6	Imp	Det	Imp		1			n/a	High	n/a	n/a	High	n/a	High	High	High	3	3	1	0.5745	0	0	1	1	1	1	1	1	491.942	491.942	0.38	0.38	0.00019	0.00019	64.2796	64.2796	3.35166e-05	2.14316e-05	3.23776e-05	6.49481e-06	1.60811	1.5679	3.29	295.65	295.65	0.000192761	6.11359e-05	63.56
FALSE		High	Unambiguous	ILIVGGGVAGLASAGAAK	[K].ILIVGGGVAGLASAGAAK.[S]			3.51994	1	4	4	Q61941	Q61941 [230-247]			NAD(P) transhydrogenase, mitochondrial OS=Mus musculus OX=10090 GN=Nnt PE=1 SV=2	Q8BGK0; Q61941; Q8C9V5; E9Q8F4	0	1524.91	18	100	11.91	3	113	89.7	97.3	743816	533658	621312	743816	590027	640396	Det	Det	Det	1	2	2		Peak Found	High	High	Peak Found	High	High	High	High	High	2	2	1	0.7426	0	0	1	1	1	1	1	1	762.96	762.96	1.31	1.31	0.001	0.001	64.2174	64.2174	3.35166e-05	2.14316e-05	1.79144e-10	5.98335e-15	3.51994	3.40386	3.73	354.94	354.94	3.23358e-09	6.11359e-05	63.55
FALSE		High	Unambiguous	LDFLRPFSVPNK	[K].LDFLRPFSVPNK.[K]			1.81506	1	1	2	P70195	P70195 [226-237]			Proteasome subunit beta type-7 OS=Mus musculus OX=10090 GN=Psmb7 PE=1 SV=1	P70195	0	1432.79	12	100	30.59	3	120	115.2	64.8	1.34059e+06	1.16481e+06	702346	1.34059e+06	1.28785e+06	723919	Det	Det	Det	1	1	1		Peak Found	High	Peak Found	Peak Found	High	Peak Found	High	High	High	3	3	0.3947	0.3579	0	0	1	1	1	1	1	1	478.27	478.27	-0.42	-0.42	-0.0002	-0.0002	64.2087	64.2087	3.35166e-05	2.14316e-05	2.07492e-05	3.94929e-07	1.67842	1.81506	2.85	186.82	186.82	5.86471e-05	6.11359e-05	63.4
FALSE		High	Unambiguous	LHLIAQELPFDRFSEVK	[K].LHLIAQELPFDRFSEVK.[S]			1.68309	1	2	4	Q3TPX4	Q3TPX4 [166-182]			Exocyst complex component 5 OS=Mus musculus OX=10090 GN=Exoc5 PE=1 SV=2	E9PZ92; Q3TPX4	1	2042.11	17	100	31.79	3	75.9	88	136	214469	224907	372799	214469	248663	384250	Det	Det	Det	1	1	1		Peak Found	High	High	Peak Found	High	High	High	High	High	4	4	0.6536	0.552	0	0	1	1	1	1	1	1	511.283	511.283	0.96	0.96	0.00049	0.00049	63.6081	63.6081	3.35166e-05	2.14316e-05	2.01437e-05	2.41254e-06	1.68309	1.65534	2.79	254.18	254.18	0.00012526	6.11359e-05	63.17
FALSE		High	Unambiguous	DQLIVNLLKEEQAPQNK	[K].DQLIVNLLKEEQAPQNK.[I]			2.54014	1	11	2	A0A1B0GSX0	A0A1B0GSX0 [35-51]			L-lactate dehydrogenase OS=Mus musculus OX=10090 GN=Ldha PE=1 SV=1	A0A1B0GQX5; A0A1B0GRS2; A0A1B0GT41; D3YZQ9; A0A1B0GRW9; A0A1B0GS79; A0A1B0GRC1; A0A1B0GSR9; A0A1B0GSX0; A0A1B0GSL7; P06151	1	1980.08	17	100	42.99	3	149.5	71.9	78.6	1.00133e+06	435530	510989	1.00133e+06	481534	526685	Det	Det	Det	1	1	1		Peak Found	High	Peak Found	Peak Found	High	Peak Found	High	High	High	3	3	0.7468	0.6111	0	0	1	1	1	1	1	1	660.699	660.699	2.66	2.66	0.00176	0.00176	64.1743	64.1743	3.35166e-05	2.14316e-05	4.51075e-07	1.06631e-10	2.28313	2.54014	3.24	270.8	270.8	9.06007e-07	6.11359e-05	63.52
FALSE		High	Unambiguous	LETYYNATEPVISFYDKR	[R].LETYYNATEPVISFYDKR.[G]			1.83419	1	2	2	Q9R0Y5	Q9R0Y5 [150-167]			Adenylate kinase isoenzyme 1 OS=Mus musculus OX=10090 GN=Ak1 PE=1 SV=1	Q9R0Y5-2; Q9R0Y5	1	2209.08	18	100	21.54	3	75.2	114.4	110.3	6445393	8866310	9170513	6445393	9.80283e+06	9.45219e+06	Det	Det	Det	1	1	1		Peak Found	High	Peak Found	Peak Found	High	Peak Found	High	High	High	3	3	0.0904	0.3322	0	0	1	1	1	1	1	1	737.031	737.031	-0.9	-0.9	-0.00066	-0.00066	64.1408	64.1408	3.35166e-05	2.14316e-05	7.73959e-06	2.85049e-06	1.83419	1.64062	2.95	251.6	251.6	5.25375e-05	6.11359e-05	62.77
FALSE		High	Unambiguous	IGDTIEFRGPNGLLVYQGK	[K].IGDTIEFRGPNGLLVYQGK.[G]			3.96425	1	3	4	F2Z456	F2Z456 [113-131]			NADH-cytochrome b5 reductase OS=Mus musculus OX=10090 GN=Cyb5r3 PE=1 SV=1	Q9DCN2-2; Q9DCN2; F2Z456	1	2077.11	19	100	12.71	3	103.7	110.5	85.9	1.07634e+06	1.03757e+06	864974	1.07634e+06	1.14717e+06	891543	Det	Det	Det	1	1	1		Peak Found	High	High	Peak Found	High	High	High	High	High	3	3	0.7461	0.6393	0	0	1	1	1	1	1	1	693.041	693.041	-0.02	-0.02	-2e-05	-2e-05	64.1386	64.1386	3.35166e-05	2.14316e-05	1.07504e-11	6.30512e-16	3.96425	3.80817	4.88	455.31	455.31	2.51095e-10	6.11359e-05	63.43
FALSE		High	Unambiguous	DFLEAVNKVIK	[K].DFLEAVNKVIK.[S]			1.25107	1	2	2	P46471	P46471 [408-418]			26S proteasome regulatory subunit 7 OS=Mus musculus OX=10090 GN=Psmc2 PE=1 SV=5	Q8BVQ9; P46471	1	1275.73	11	100	0.46	3	99.5	100.3	100.3	517930	472172	506516	517930	522046	522074	Det	Det	Det	1	1	1		Peak Found	High	Peak Found	Peak Found	High	Peak Found	High	High	High	3	3	0.6668	0.6223	0	0	1	1	1	1	1	1	425.915	425.915	-0.57	-0.57	-0.00024	-0.00024	64.1321	64.1321	6.12801e-05	2.14316e-05	0.000913261	0.00022846	1.07847	1.25107	1.88	150.89	150.89	0.00149683	6.11359e-05	63.59
FALSE		High	Unambiguous	SKPLTLLEYNLTMDTAK	[K].SKPLTLLEYNLTMDTAK.[L]			2.14186	1	2	2	Q920I9	Q920I9 [785-801]			WD repeat-containing protein 7 OS=Mus musculus OX=10090 GN=Wdr7 PE=1 SV=3	Q920I9-2; Q920I9	0	1938.03	17	100	18.8	3	82.6	97.4	120	445741	475492	627954	445741	525717	647242	Det	Det	Det	1	1	1		Peak Found	High	Peak Found	Peak Found	High	Peak Found	High	High	High	3	3	0.666	0.6051	0	0	1	1	1	1	1	1	646.679	646.679	-1.93	-1.93	-0.00125	-0.00125	64.1278	64.1278	3.35166e-05	2.14316e-05	1.10338e-06	1.17941e-08	2.14186	2.12488	3.52	278.37	278.37	8.95344e-06	6.11359e-05	63.3
FALSE		High	Unambiguous	AADFEDLLSSQGFNAHK	[K].AADFEDLLSSQGFNAHK.[D]			3.16647	1	3	4	Q80TZ3	Q80TZ3 [804-820]			Putative tyrosine-protein phosphatase auxilin OS=Mus musculus OX=10090 GN=Dnajc6 PE=1 SV=2	Q80TZ3; Q80TZ3-3; Q80TZ3-2	0	1849.87	17	100	14.01	3	86.3	99.4	114.3	1.87097e+06	1.95057e+06	2.40428e+06	1.87097e+06	2.1566e+06	2.47813e+06	Det	Det	Det	1	1	1		Peak Found	High	High	Peak Found	High	High	High	High	High	3	3	0.8183	0.7033	0	0	1	1	1	1	1	1	617.295	617.295	-0.86	-0.86	-0.00053	-0.00053	64.0396	64.0396	3.35166e-05	2.14316e-05	5.66193e-09	8.81606e-14	2.97454	3.16647	4.18	385.45	385.45	2.46955e-08	6.11359e-05	63.34
FALSE		High	Unambiguous	AMTMPPVSQPEGSIVLR	[R].AMTMPPVSQPEGSIVLR.[S]			1.491	1	1	2	Q68FG2	Q68FG2 [2352-2368]			Spectrin beta chain OS=Mus musculus OX=10090 GN=Sptbn2 PE=1 SV=1	Q68FG2	0	1812.93	17	100	46.34	3	153.5	75.3	71.2	1.60777e+06	714002	723720	1.60777e+06	789420	745949	Det	Det	Det	1	1	1		Peak Found	High	Peak Found	Peak Found	High	Peak Found	High	High	High	2	2	0.7353	0.6283	0	0	1	1	1	1	1	1	906.97	906.97	-0.75	-0.75	-0.00068	-0.00068	64.0244	64.0244	3.35166e-05	2.14316e-05	7.63329e-05	1.55062e-05	1.47255	1.491	1.91	203.47	203.47	0.000377843	6.11359e-05	63.48
FALSE		High	Unambiguous	FLVPDHVNMSELVK	[K].FLVPDHVNMSELVK.[I]			2.69348	1	1	4	Q91VR7	Q91VR7 [52-65]			Microtubule-associated proteins 1A/1B light chain 3A OS=Mus musculus OX=10090 GN=Map1lc3a PE=1 SV=1	Q91VR7	0	1627.85	14	100	73.87	3	17.7	160.5	121.8		1.76776e+06	1.43867e+06	215314	1.95448e+06	1.48286e+06	Imp	Det	Det		1	1		n/a	High	High	n/a	High	High	High	High	High	3	3	0.6234	0.6544	0	0	1	1	1	1	1	1	543.288	543.288	-0.57	-0.57	-0.00031	-0.00031	63.5489	63.5489	3.35166e-05	2.14316e-05	9.44776e-08	1.87599e-11	2.53002	2.69348	3.53	301.29	301.29	3.75062e-07	6.11359e-05	63.23
FALSE		High	Unambiguous	RLGLDEFNFIK	[K].RLGLDEFNFIK.[V]			1.99531	1	1	4	P16054	P16054 [402-412]			Protein kinase C epsilon type OS=Mus musculus OX=10090 GN=Prkce PE=1 SV=1	P16054	1	1351.74	11	100	35.52	3	59	120.9	120.2	337387	625165	666736	337387	691200	687215	Det	Det	Det	1	1	1		Peak Found	High	High	Peak Found	High	High	High	High	High	3	3	0.6935	0.5283	0	0	1	1	1	1	1	1	451.251	451.251	0.26	0.26	0.00012	0.00012	63.9825	63.9825	3.35166e-05	2.14316e-05	4.21683e-06	5.12117e-08	1.93011	1.99531	3.18	302.26	302.26	2.07991e-05	6.11359e-05	63.35
FALSE		High	Unambiguous	AGLNQNMDAITEELQAK	[K].AGLNQNMDAITEELQAK.[T]			3.13423	1	10	4	B1ARU4	B1ARU4 [4950-4966]			Microtubule-actin cross-linking factor 1, isoforms 1/2/3/4 OS=Mus musculus OX=10090 GN=Macf1 PE=1 SV=2	Q9QXZ0-3; F7ACR9; Q9QXZ0-2; Q9QXZ0-4; A0A571BGC6; Q9QXZ0; A0A0A0MQA6; A0A571BF93; F6Q750; B1ARU4	0	1845.9	17	100	63.42	3	72.1	55.3	172.6	718073	498065	1.66745e+06	718073	550674	1.71867e+06	Det	Det	Det	1	1	2		Peak Found	High	High	Peak Found	High	High	High	High	High	2	2	0.8361	0.7283	0	0	1	1	1	1	1	1	923.456	923.456	2.13	2.13	0.00197	0.00197	63.9803	63.9803	3.35166e-05	2.14316e-05	5.48129e-09	1.27048e-13	2.97966	3.13423	3.46	371.48	371.48	2.9727e-08	6.11359e-05	63.4
FALSE		High	Unambiguous	YFVQGMGYMPSASMTR	[K].YFVQGMGYMPSASMTR.[L]			2.36202	1	2	2	Q62433	Q62433 [307-322]			Protein NDRG1 OS=Mus musculus OX=10090 GN=Ndrg1 PE=1 SV=1	E9Q514; Q62433	0	1825.81	16	100	62.42	3	28.7	144.8	126.5		933134	874564	204495	1.0317e+06	901427	Imp	Det	Det		1	1		n/a	High	Peak Found	n/a	High	Peak Found	High	High	High	2	2	0.8267	0.7375	0	0	1	1	1	1	1	1	913.408	913.408	0.49	0.49	0.00045	0.00045	63.9781	63.9781	3.35166e-05	2.14316e-05	1.9142e-06	8.02679e-10	2.05485	2.36202	2.59	224.78	224.78	2.52381e-06	6.11359e-05	63.3
FALSE		High	Unambiguous	GDDLLPAGTEDYIHIR	[K].GDDLLPAGTEDYIHIR.[I]			3.77139	1	4	4	P48024	P48024 [19-34]			Eukaryotic translation initiation factor 1 OS=Mus musculus OX=10090 GN=Eif1 PE=1 SV=2	P48024; A0A1L1SSA3; J3QPZ8; Q9CXU9	0	1784.88	16	100	2.5	3	100.8	97.2	102	2.2014e+06	1.91967e+06	2160736	2.2014e+06	2.12244e+06	2.2271e+06	Det	Det	Det	1	1	1		Peak Found	High	High	Peak Found	High	High	High	High	High	3	3	0.7428	0.7368	0	0	1	1	1	1	1	1	595.632	595.632	-0.38	-0.38	-0.00023	-0.00023	63.5887	63.5887	3.35166e-05	2.14316e-05	2.09839e-10	6.30512e-16	3.49496	3.77139	4.37	345.04	345.04	7.6135e-10	6.11359e-05	63.38
FALSE		High	Unambiguous	HLNEIDLFHCIDPNDSK	[K].HLNEIDLFHCIDPNDSK.[H]			2.36259	1	2	2	Q9R0Q7	Q9R0Q7 [49-65]			Prostaglandin E synthase 3 OS=Mus musculus OX=10090 GN=Ptges3 PE=1 SV=1	D3Z7C6; Q9R0Q7	0	2009.94	17	100	57.25	3	45.4	159.6	95	212869	676386	431742	212869	747830	445004	Det	Det	Det	1	1	1		Peak Found	High	Peak Found	Peak Found	High	Peak Found	High	High	High	4	4	0.6767	0.6269	0	0	1	1	1	1	1	1	503.241	503.241	0.84	0.84	0.00042	0.00042	63.9292	63.9292	3.35166e-05	2.14316e-05	2.74254e-07	7.97538e-10	2.36172	2.36259	4.02	282.46	282.46	2.51555e-06	6.11359e-05	63.12
FALSE		High	Unambiguous	GRVFEVSLADLQNDEVAFRK	[K].GRVFEVSLADLQNDEVAFRK.[F]			3.64005	1	1	2	P97351	P97351 [64-83]			Small ribosomal subunit protein eS1 OS=Mus musculus OX=10090 GN=Rps3a PE=1 SV=3	P97351	2	2293.19	20	100	32.85	3	62.6	124.1	113.3	927755	1.66396e+06	1630127	927755	1.83971e+06	1.6802e+06	Det	Det	Det	1	1	1		Peak Found	High	Peak Found	Peak Found	High	Peak Found	High	High	High	4	4	0.7582	0.5988	0	0	1	1	1	1	1	1	574.054	574.054	0.48	0.48	0.00028	0.00028	63.8928	63.8928	3.35166e-05	2.14316e-05	8.37391e-11	1.1869e-14	3.64005	3.34342	5.11	464.97	464.97	1.62054e-09	6.11359e-05	63.01
FALSE		High	Unambiguous	ATFSPIVTLEPR	[K].ATFSPIVTLEPR.[R]			2.36888	2	7	8	Q8C8R3-4; Q8C8R3-2	Q8C8R3-4 [1181-1192]; Q8C8R3-2 [1209-1220]			Isoform 4 of Ankyrin-2 OS=Mus musculus OX=10090 GN=Ank2 Isoform 2 of Ankyrin-2 OS=Mus musculus OX=10090 GN=Ank2	Q8C8R3; Q8C8R3-5; S4R2F3; Q8C8R3-4; S4R2R5; Q8C8R3-3; Q8C8R3-2	0	1330.74	12	100	10.42	3	101.5	88.9	109.6	4.1164e+06	3.26076e+06	4310711	4.1164e+06	3.60518e+06	4.44312e+06	Det	Det	Det	2	2	2	Shared	Peak Found	High	High	Peak Found	High	High	High	High	High	2	2	0.7154	0.6954	0	0	1	1	1	1	1	1	665.871	665.871	-0.76	-0.76	-0.00051	-0.00051	63.4495	63.4495	3.35166e-05	2.14316e-05	7.56088e-07	7.42655e-10	2.20155	2.36888	3.25	259.96	259.96	2.42617e-06	6.11359e-05	63.29
FALSE		High	Unambiguous	SSILLDVKPWDDETDMTK	[K].SSILLDVKPWDDETDMTK.[L]			3.24719	1	2	2	O70251	O70251 [140-157]			Elongation factor 1-beta OS=Mus musculus OX=10090 GN=Eef1b PE=1 SV=5	A0A087WS46; O70251	0	2093.01	18	100	10.76	3	89.9	98.8	111.3	1.24643e+06	1.23914e+06	1.49738e+06	1.24643e+06	1.37003e+06	1.54337e+06	Det	Det	Det	1	1	1		Peak Found	Peak Found	High	Peak Found	Peak Found	High	High	High	High	3	3	0.8697	0.6819	0	0	1	1	1	1	1	1	698.338	698.338	-5.01	-5.01	-0.0035	-0.0035	69.5906	69.5906	3.35166e-05	2.14316e-05	9.78027e-09	3.53204e-14	2.88822	3.24719	3.93	343.34	343.34	1.55234e-08	6.11359e-05	69.36
FALSE		High	Unambiguous	SSILLDVKPWDDETDMTK	[K].SSILLDVKPWDDETDMTK.[L]	1xOxidation [M16]	1xOxidation [M16]	1.55972	1	2	2	O70251	O70251 [140-157]			Elongation factor 1-beta OS=Mus musculus OX=10090 GN=Eef1b PE=1 SV=5	A0A087WS46; O70251	0	2109.01	18																			No Quan Values	n/a	High	n/a	n/a	High	n/a	High	High	High	3	3	0.76	0.5833	0	0	1	1	1	1	1	1	703.673	703.673	-0.78	-0.78	-0.00055	-0.00055	63.8754	63.8754	3.35166e-05	2.14316e-05	5.26892e-05	7.12573e-06	1.53116	1.55972	2.28	235.78	235.78	0.000254574	6.11359e-05
FALSE		High	Unambiguous	RLSLLCIDFNK	[K].RLSLLCIDFNK.[N]			1.25231	1	2	2	A0A0R4IZY0	A0A0R4IZY0 [170-180]			Thimet oligopeptidase 1 OS=Mus musculus OX=10090 GN=Thop1 PE=1 SV=1	A0A0R4IZY0; Q8C1A5	1	1321.73	11																			No Quan Values	n/a	High	n/a	n/a	High	n/a	High	High	High	3	3	0.7324	0.6194	0	0	1	1	1	1	1	1	441.248	441.248	0.07	0.07	3e-05	3e-05	63.8507	63.8507	6.12801e-05	2.14316e-05	0.000496312	0.000225365	1.17575	1.25231	2.47	214.27	214.27	0.00148624	6.11359e-05
FALSE		High	Unambiguous	LVIILLNK	[K].LVIILLNK.[E]			1.37603	1	2	4	G3X9V4	G3X9V4 [362-369]			Glutamate receptor OS=Mus musculus OX=10090 GN=Grin2b PE=1 SV=1	G3X9V4; Q01097	0	925.644	8	100	32.76	3	71	135.5	93.5	209709	362170	268110	209709	400425	276345	Det	Det	Det	1	1	1		Peak Found	High	High	Peak Found	High	High	High	High	High	2	2	0.5367	0.5678	0	0	1	1	1	1	1	1	463.325	463.325	-1.62	-2.02	-0.00075	-0.00093	63.509	63.8398	3.35166e-05	2.14316e-05	0.000252542	5.67468e-05	1.28311	1.37603	2.36	231.21	231.21	0.000731199	6.11359e-05	63.14
FALSE		High	Unambiguous	LQQTQNQVDEVVDIMR	[R].LQQTQNQVDEVVDIMR.[V]			3.60272	1	1	8	P63024	P63024 [19-34]			Vesicle-associated membrane protein 3 OS=Mus musculus OX=10090 GN=Vamp3 PE=1 SV=1	P63024	0	1915.95	16	100	72.46	3	16.3	141.9	141.8		1.27691e+06	1.36819e+06	162432	1.41179e+06	1.41021e+06	Imp	Det	Det		2	2		n/a	High	High	n/a	High	High	High	High	High	2	2	0.8045	0.7123	0	0	1	1	1	1	1	1	958.481	958.478	0.14	-2.62	0.00014	-0.00251	63.7774	63.5265	3.35166e-05	2.14316e-05	1.06067e-10	3.41524e-15	3.60272	3.45334	3.65	414.91	414.91	2.00866e-09	6.11359e-05	63.06
FALSE		High	Unambiguous	QTFERLVDVICEK	[K].QTFERLVDVICEK.[M]			1.82218	1	1	4	P63011	P63011 [174-186]			Ras-related protein Rab-3A OS=Mus musculus OX=10090 GN=Rab3a PE=1 SV=1	P63011	1	1579.81	13	100	35.3	3	124.6	115.8	59.6	858752	721653	398161	858752	797879	410390	Det	Det	Det	1	1	1		Peak Found	High	High	Peak Found	High	High	High	High	High	3	3	0.3555	0.2951	0	0	1	1	1	1	1	1	527.275	527.275	-2.63	-2.63	-0.00139	-0.00139	63.769	63.769	3.35166e-05	2.14316e-05	8.35984e-05	3.6429e-07	1.45817	1.82218	2.88	159.43	159.43	5.62943e-05	6.11359e-05	63.04
FALSE		High	Unambiguous	EHTEFTDHELQEWYKGFLK	[R].EHTEFTDHELQEWYKGFLK.[D]			1.49678	1	2	6	P62748	P62748 [18-36]			Hippocalcin-like protein 1 OS=Mus musculus OX=10090 GN=Hpcal1 PE=1 SV=2	A0A1Y7VMK3; P62748	1	2437.15	19	100	42.38	3	54.5	107.3	138.3	336248	599001	828376	336248	662271	853820	Det	Det	Det	1	1	1		Peak Found	High	High	Peak Found	High	High	High	High	High	5	5	0.7598	0.4286	0	0	1	1	1	1	1	1	488.235	488.235	-0.3	-0.3	-0.00014	-0.00014	63.3665	63.3665	3.35166e-05	2.14316e-05	0.000219065	1.45254e-05	1.30566	1.49678	3.15	258.37	258.37	0.000365501	6.11359e-05	62.98
FALSE		High	Unambiguous	AQFEGIVTDLIKR	[R].AQFEGIVTDLIKR.[T]			2.42625	1	1	2	P38647	P38647 [349-361]			Stress-70 protein, mitochondrial OS=Mus musculus OX=10090 GN=Hspa9 PE=1 SV=3	P38647	1	1489.84	13	100	37.68	3	56.8	117	126.2	376761	701346	811983	376761	775427	836924	Det	Det	Det	1	1	1		Peak Found	High	Peak Found	Peak Found	High	Peak Found	High	High	High	3	3	0.7402	0.4985	0	0	1	1	1	1	1	1	497.286	497.286	3.57	3.57	0.00177	0.00177	63.6971	63.6971	3.35166e-05	2.14316e-05	1.82266e-07	1.39683e-09	2.42625	2.31314	3.23	262.99	262.99	1.74429e-06	6.11359e-05	62.91
FALSE		High	Unambiguous	VANVSLLALYK	[K].VANVSLLALYK.[G]			1.99125	1	1	2	P62267	P62267 [125-135]			Small ribosomal subunit protein uS12 OS=Mus musculus OX=10090 GN=Rps23 PE=1 SV=3	P62267	0	1190.71	11	100	39.75	3	57.7	136.6	105.7	661914	1.41699e+06	1.17662e+06	661914	1.56667e+06	1.21276e+06	Det	Det	Det	1	1	1		Peak Found	High	Peak Found	Peak Found	High	Peak Found	High	High	High	2	2	0.6337	0.4829	0	0	1	1	1	1	1	1	595.86	595.86	-1.79	-1.79	-0.00106	-0.00106	63.6741	63.6741	3.35166e-05	2.14316e-05	9.57749e-06	5.3623e-08	1.80054	1.99125	2.63	261.18	261.18	2.12905e-05	6.11359e-05	63.05
FALSE		High	Unambiguous	LALVNNLQIVDSK	[K].LALVNNLQIVDSK.[K]			2.63205	1	5	4	E9QM90	E9QM90 [1093-1105]			RAB11 binding and LisH domain, coiled-coil and HEAT repeat containing OS=Mus musculus OX=10090 GN=Relch PE=1 SV=2	E9QM90; Q148V7; Q148V7-2; G3X9J4; A0A087WSS1	0	1426.83	13																			No Quan Values	n/a	High	High	n/a	High	High	High	High	High	2	2	1	0.7797	0	0	1	1	1	1	1	1	713.916	713.916	-1.22	-1.22	-0.00087	-0.00087	63.386	63.386	3.35166e-05	2.14316e-05	2.94519e-07	3.76329e-11	2.35046	2.63205	3.54	315.84	315.84	5.3401e-07	6.11359e-05
FALSE		High	Unambiguous	VDQDQNVVHPQLLSLTSQLK	[R].VDQDQNVVHPQLLSLTSQLK.[A]			3.94655	1	3	4	Q91V14	Q91V14 [703-722]			Solute carrier family 12 member 5 OS=Mus musculus OX=10090 GN=Slc12a5 PE=1 SV=2	A0A076FR46; Q91V14-2; Q91V14	0	2262.21	20	100	87.12	3	5	119	176.1		871922	1.38409e+06	40134.8	964021	1.42661e+06	Imp	Det	Det		1	1		n/a	High	High	n/a	High	High	High	High	High	3	3	0.889	0.7035	0	0	1	1	1	1	1	1	754.739	754.739	-2.34	-2.34	-0.00176	-0.00176	63.3054	63.3054	3.35166e-05	2.14316e-05	6.92364e-11	6.30512e-16	3.67008	3.94655	4.79	425.4	425.4	2.78004e-10	6.11359e-05	62.92
FALSE		High	Unambiguous	FTAGDFSTTVIQNVNK	[K].FTAGDFSTTVIQNVNK.[A]			3.5502	1	1	6	P57746	P57746 [74-89]			V-type proton ATPase subunit D OS=Mus musculus OX=10090 GN=Atp6v1d PE=1 SV=1	P57746	0	1741.88	16	100	86.33	3	36.3	198.2	65.5	1.51156e+06	7.47597e+06	2.64998e+06	1.51156e+06	8.26564e+06	2.73138e+06	Det	Det	Det	1	2	1		Peak Found	High	High	Peak Found	High	High	High	High	High	2	2	0.8394	0.7925	0	0	1	1	1	1	1	1	871.443	871.44	1.94	-1.25	0.00169	-0.00109	63.2293	63.4229	3.35166e-05	2.14316e-05	1.47909e-10	2.2824e-15	3.5502	3.4889	4	399.86	399.86	2.71704e-09	6.11359e-05	63.05
FALSE		High	Unambiguous	LAYINPDLALEEK	[R].LAYINPDLALEEK.[N]			2.74035	1	1	4	Q60864	Q60864 [352-364]			Stress-induced-phosphoprotein 1 OS=Mus musculus OX=10090 GN=Stip1 PE=1 SV=1	Q60864	0	1488.79	13	100	17.83	3	79.6	112.4	108	14546004	18585334	19163548	14546004	2.05484e+07	1.97522e+07	Det	Det	Det	1	1	1		Peak Found	High	High	Peak Found	High	High	High	High	High	2	2	0.5723	0.6507	0	0	1	1	1	1	1	1	744.9	744.9	-0.77	-0.77	-0.00057	-0.00057	63.1341	63.1341	3.35166e-05	2.14316e-05	1.55426e-07	1.10289e-11	2.4514	2.74035	3.35	318.25	318.25	2.86435e-07	6.11359e-05	63.05
FALSE		High	Unambiguous	EIGALLQQLR	[K].EIGALLQQLR.[E]			1.60521	1	1	4	Q8K1J6	Q8K1J6 [403-412]			CCA tRNA nucleotidyltransferase 1, mitochondrial OS=Mus musculus OX=10090 GN=Trnt1 PE=1 SV=1	Q8K1J6	0	1140.67	10	100	15.92	3	114	82.7	103.3	1.21478e+06	796988	1.0686e+06	1.21478e+06	881171	1.10143e+06	Det	Det	Det	1	1	1		Peak Found	High	High	Peak Found	High	High	High	High	High	2	2	0.4654	0.4762	0	0	1	1	1	1	1	1	570.84	570.84	-0.16	-0.18	-9e-05	-0.0001	63.378	62.9948	3.35166e-05	2.14316e-05	0.000109305	4.25705e-06	1.41576	1.60521	2.94	204.81	204.81	0.000196001	6.11359e-05	62.72
FALSE		High	Unambiguous	VELQELNDRFANYIDKVR	[K].VELQELNDRFANYIDKVR.[F]			2.54108	1	3	2	P20152	P20152 [105-122]			Vimentin OS=Mus musculus OX=10090 GN=Vim PE=1 SV=3	A0A0A6YWC8; A2AKJ2; P20152	2	2222.16	18	100	163.08	3	5.7	288.3	6		953557		20854.3	1.05428e+06	21879.6	Imp	Det	Imp		1			n/a	High	n/a	n/a	High	n/a	High	High	High	4	4	0.745	0.555	0	0	1	1	1	1	1	1	556.292	556.292	-3.73	-3.73	-0.00207	-0.00207	63.3575	63.3575	3.35166e-05	2.14316e-05	3.80785e-07	1.05507e-10	2.30988	2.54108	3.82	296.51	296.51	9.01122e-07	6.11359e-05	62.79
FALSE		High	Unambiguous	ALSAIAELLTSEHER	[K].ALSAIAELLTSEHER.[V]			4.0523	1	19	4	E9Q8Z8	E9Q8Z8 [711-725]			Catenin (cadherin associated protein), delta 1 OS=Mus musculus OX=10090 GN=Ctnnd1 PE=1 SV=1	D3Z2H7; P30999-2; E9Q906; E9Q905; D3Z2H2; P30999; E9Q8Z9; G3X9V2; E9Q903; E9Q986; E9Q8Z8; E9Q901; E9Q8Z6; P30999-3; E9Q904; E9Q8Z5; E9Q8Z4; D3Z7H6; E9Q907	0	1639.86	15	100	20.88	3	76	114	110	779332	1.05722e+06	1.09462e+06	779332	1.16889e+06	1.12825e+06	Det	Det	Det	1	1	1		Peak Found	High	High	Peak Found	High	High	High	High	High	3	3	0.7118	0.6374	0	0	1	1	1	1	1	1	547.294	547.294	1.68	1.68	0.00092	0.00092	62.8679	62.8679	3.35166e-05	2.14316e-05	6.15567e-12	6.30512e-16	4.0523	3.96817	4.22	404.33	404.33	1.5132e-10	6.11359e-05	62.46
FALSE		High	Unambiguous	NALKQETEVELYNEFPEPIK	[R].NALKQETEVELYNEFPEPIK.[L]			3.23165	1	1	2	P51150	P51150 [172-191]			Ras-related protein Rab-7a OS=Mus musculus OX=10090 GN=Rab7a PE=1 SV=2	P51150	1	2391.21	20	100	32.68	3	67.8	133.2	99	444874	789958	630170	444874	873399	649526	Det	Det	Det	1	1	1		Peak Found	High	Peak Found	Peak Found	High	Peak Found	High	High	High	3	3	0.7781	0.7122	0	0	1	1	1	1	1	1	797.743	797.743	2.91	2.91	0.00232	0.00232	63.3379	63.3379	3.35166e-05	2.14316e-05	1.11164e-09	7.92082e-14	3.23165	3.17592	3.37	401.06	401.06	1.69748e-08	6.11359e-05	62.59
FALSE		High	Unambiguous	ADQLVQSFAELDK	[K].ADQLVQSFAELDK.[R]			2.29942	1	3	4	E9PX29	E9PX29 [1408-1420]			Spectrin beta chain OS=Mus musculus OX=10090 GN=Sptbn4 PE=1 SV=1	E9PX29; E9PZC2; Q91ZE6	0	1463.74	13	100	30.46	3	88.6	76.9	134.5	553722	434666	815748	553722	480579	840804	Det	Det	Det	1	1	1		Peak Found	High	High	Peak Found	High	High	High	High	High	2	2	0.6973	0.5879	0	0	1	1	1	1	1	1	732.372	732.37	-1.11	-3.05	-0.00081	-0.00223	63.2191	62.8262	3.35166e-05	2.14316e-05	4.06874e-07	2.38366e-09	2.29942	2.26598	3.13	316.65	316.65	3.61764e-06	6.11359e-05	62.65
FALSE		High	Unambiguous	RGIEKPPFELPDFIK	[K].RGIEKPPFELPDFIK.[R]			1.92975	1	1	4	Q3UJB0	Q3UJB0 [498-512]			Splicing factor 3b, subunit 2 OS=Mus musculus OX=10090 GN=Sf3b2 PE=1 SV=1	Q3UJB0	1	1785.99	15	100	39.68	3	55.9	111.2	132.9	272461	489661	628043	272461	541382	647334	Det	Det	Det	1	1	1		Peak Found	High	High	Peak Found	High	High	High	High	High	4	4	0.7629	0.5367	0	0	1	1	1	1	1	1	447.252	447.253	-2.46	0.3	-0.0011	0.00013	62.6705	63.1953	3.35166e-05	2.14316e-05	4.22634e-06	1.25341e-06	1.92975	1.71314	3.54	332.3	332.3	3.03247e-05	6.11359e-05	62.26
FALSE		High	Unambiguous	AKVNDFLAEIFKK	[K].AKVNDFLAEIFKK.[I]			1.54101	1	6	4	A2AGT5	A2AGT5 [1827-1839]			Cytoskeleton-associated protein 5 OS=Mus musculus OX=10090 GN=Ckap5 PE=1 SV=1	A2AGT5; Z4YL78; A2AGT5-3; A2AGT5-2; A0A0R4J0K2; K3W4R5	2	1522.86	13	100	29.29	3	69.2	103.2	127.5		179896	238420	133384	198897	245743	Imp	Det	Det		1	1		n/a	High	High	n/a	High	High	High	High	High	4	4	0.72	0.6139	0	0	1	1	1	1	1	1	381.471	381.471	0.56	0.56	0.00021	0.00021	62.7864	62.7864	3.35166e-05	2.14316e-05	4.95037e-05	2.60607e-05	1.54101	1.44506	2.59	238.98	238.98	0.000283473	6.11359e-05	62.41
FALSE		High	Unambiguous	SRNNILRTSLDLYANVIHCK	[K].SRNNILRTSLDLYANVIHCK.[S]			1.96551	1	1	2	P70404	P70404 [130-149]			Isocitrate dehydrogenase [NAD] subunit gamma 1, mitochondrial OS=Mus musculus OX=10090 GN=Idh3g PE=1 SV=1	P70404	2	2330.24	20	100	56.37	3	36.9	145.2	117.9		239199		67104.7	264465	214688	Imp	Det	Imp		1			n/a	High	n/a	n/a	High	n/a	High	High	High	5	5	0.7668	0.5674	0	0	1	1	1	1	1	1	466.854	466.854	0.52	0.52	0.00024	0.00024	63.1378	63.1378	3.35166e-05	2.14316e-05	3.37004e-06	7.81531e-07	1.96551	1.75482	2.82	266.17	266.17	2.46875e-05	6.11359e-05	62.34
FALSE		High	Unambiguous	AASTLGSPLEAQVAPGFAR	[K].AASTLGSPLEAQVAPGFAR.[T]			1.39803	1	4	2	A0A1B0GT88	A0A1B0GT88 [575-593]			Brain-enriched guanylate kinase-associated OS=Mus musculus OX=10090 GN=Begain PE=1 SV=1	A0A1B0GT88; F8WIG2; A0A5F8MPR2; Q68EF6	0	1842.97	19																			No Quan Values	n/a	High	n/a	n/a	High	n/a	High	High	High	2	2	0.8358	0.6154	0	0	1	1	1	1	1	1	921.989	921.989	0.27	0.27	0.00024	0.00024	62.915	62.915	3.35166e-05	2.14316e-05	0.000340099	4.43003e-05	1.23586	1.39803	2.21	215.96	215.96	0.000644458	6.11359e-05
FALSE		High	Unambiguous	IDSNLDELSVGLGHLK	[K].IDSNLDELSVGLGHLK.[D]			2.53459	1	1	2	Q9ERB0	Q9ERB0 [204-219]			Synaptosomal-associated protein 29 OS=Mus musculus OX=10090 GN=Snap29 PE=1 SV=1	Q9ERB0	0	1709.91	16	100	12.18	3	108.3	105.7	86	1.26586e+06	1.11821e+06	975704	1.26586e+06	1.23633e+06	1.00567e+06	Det	Det	Det	1	1	1		Peak Found	High	Peak Found	Peak Found	High	Peak Found	High	High	High	3	3	0.5747	0.5646	0	0	1	1	1	1	1	1	570.642	570.642	3.47	3.47	0.00198	0.00198	62.7221	62.7221	3.35166e-05	2.14316e-05	9.17853e-08	2.65981e-10	2.53459	2.45949	3.56	295.83	295.83	9.35395e-07	6.11359e-05	62.23
FALSE		High	Unambiguous	RVLLLTVPGMEDTGAETDK	[K].RVLLLTVPGMEDTGAETDK.[T]			3.23914	1	1	4	Q68ED7	Q68ED7 [179-197]			CREB-regulated transcription coactivator 1 OS=Mus musculus OX=10090 GN=Crtc1 PE=1 SV=1	Q68ED7	1	2045.06	19	100	11.36	3	91.9	95.2	113	2417242	2.2645e+06	2884080	2417242	2.5037e+06	2.97267e+06	Det	Det	Det	1	1	1		Peak Found	High	High	Peak Found	High	High	High	High	High	3	3	0.8808	0.7104	0	0	1	1	1	1	1	1	682.36	682.36	3.51	3.51	0.00239	0.00239	62.6744	62.6744	3.35166e-05	2.14316e-05	3.74538e-09	3.86915e-14	3.03981	3.23914	5.18	422.23	422.23	1.62591e-08	6.11359e-05	61.99
FALSE		High	Unambiguous	IVLLDSSLEYK	[R].IVLLDSSLEYK.[K]			1.77669	1	3	2	P80318	P80318 [238-248]			T-complex protein 1 subunit gamma OS=Mus musculus OX=10090 GN=Cct3 PE=1 SV=1	E9Q133; Q3U0I3; P80318	0	1279.71	11																			No Quan Values	n/a	High	n/a	n/a	High	n/a	High	High	High	2	2	0.5425	0.5523	0	0	1	1	1	1	1	1	640.364	640.364	4.56	4.56	0.00292	0.00292	62.5956	62.5956	3.35166e-05	2.14316e-05	1.11384e-05	3.19252e-06	1.77669	1.63061	2.77	240.15	240.15	7.31262e-05	6.11359e-05
FALSE		High	Unambiguous	ENPGFDFSGAEISGNYTK	[K].ENPGFDFSGAEISGNYTK.[G]			1.52347	1	2	2	Q9CQ48	Q9CQ48 [130-147]			NudC domain-containing protein 2 OS=Mus musculus OX=10090 GN=Nudcd2 PE=1 SV=1	E0CYQ2; Q9CQ48	0	1932.86	18																			No Quan Values	n/a	High	n/a	n/a	High	n/a	High	High	High	2	2	0.8592	0.6994	0	0	1	1	1	1	1	1	966.934	966.934	-0.54	-0.54	-0.00052	-0.00052	62.5694	62.5694	3.35166e-05	2.14316e-05	7.05754e-05	1.07398e-05	1.48495	1.52347	1.73	259.33	259.33	0.000313536	6.11359e-05
FALSE		High	Unambiguous	IALENYLAALQSDPPRPHR	[R].IALENYLAALQSDPPRPHR.[I]			1.35389	1	4	2	Q06335	Q06335 [414-432]			Amyloid beta precursor like protein 2 OS=Mus musculus OX=10090 GN=Aplp2 PE=1 SV=4	Q06335-2; Q60709; Q06335; A0A1L1SS44	0	2161.15	19	100	43.6	3	50	119.9	130.1	184713	400446	466402	184713	442744	480728	Det	Det	Det	1	1	1		Peak Found	High	Peak Found	Peak Found	High	Peak Found	High	High	High	4	4	0.5816	0.3832	0	0	1	1	1	1	1	1	541.044	541.044	1.31	1.31	0.00071	0.00071	62.5206	62.5206	3.35166e-05	2.14316e-05	0.000332181	7.27718e-05	1.2396	1.35389	3.21	218.03	218.03	0.000830252	6.11359e-05	61.88
FALSE		High	Unambiguous	SLEELLNKFK	[K].SLEELLNKFK.[S]			1.29061	1	1	4	Q9D4H1	Q9D4H1 [895-904]			Exocyst complex component 2 OS=Mus musculus OX=10090 GN=Exoc2 PE=1 SV=1	Q9D4H1	1	1220.69	10	100	23.5	3	73.6	118.6	107.8	150502	219388	213882	150502	242561	220451	Det	Det	Det	1	1	1		Peak Found	High	High	Peak Found	High	High	High	High	High	3	3	0.6271	0.565	0	0	1	1	1	1	1	1	407.567	407.568	-1.07	1.3	-0.00044	0.00053	62.4202	62.1943	3.35166e-05	2.14316e-05	0.000319347	0.000147581	1.24586	1.29061	2	182.03	182.03	0.00119345	6.11359e-05	61.67
FALSE		High	Unambiguous	EVDGLLTSDPMGSPVSSK	[K].EVDGLLTSDPMGSPVSSK.[T]			1.93765	1	6	2	A0A0U1RPL0	A0A0U1RPL0 [579-596]			Ataxin 2-like OS=Mus musculus OX=10090 GN=Atxn2l PE=1 SV=1	Q7TQH0-3; Q7TQH0; Q7TQH0-2; E9Q5Q0; Q3TGG2; A0A0U1RPL0	0	1818.88	18																			No Quan Values	n/a	High	n/a	n/a	High	n/a	High	High	High	2	2	0.7562	0.6739	0	0	1	1	1	1	1	1	909.944	909.944	1.14	1.14	0.00103	0.00103	62.418	62.418	3.35166e-05	2.14316e-05	1.11384e-05	9.84414e-08	1.77669	1.93765	2.76	260.85	260.85	2.89777e-05	6.11359e-05
FALSE		High	Unambiguous	LNVGGLAHEVLWR	[R].LNVGGLAHEVLWR.[T]			2.55783	1	1	2	Q03717	Q03717 [35-47]			Potassium voltage-gated channel subfamily B member 1 OS=Mus musculus OX=10090 GN=Kcnb1 PE=1 SV=2	Q03717	0	1463.81	13	100	39.3	3	111.9	132	56.1	213249	227594	103813	213249	251634	107002	Det	Det	Det	1	1	1		Peak Found	High	Peak Found	Peak Found	High	Peak Found	High	High	High	3	3	0.742	0.4632	0	0	1	1	1	1	1	1	488.609	488.609	-0.5	-0.5	-0.00025	-0.00025	62.3585	62.3585	3.35166e-05	2.14316e-05	7.92269e-08	2.50293e-10	2.55783	2.46485	2.72	291.28	291.28	8.18359e-07	6.11359e-05	61.5
FALSE		High	Unambiguous	ESLLFEGRITPELLTRGK	[K].ESLLFEGRITPELLTRGK.[F]			2.42139	1	5	2	P17710	P17710 [372-389]			Hexokinase-1 OS=Mus musculus OX=10090 GN=Hk1 PE=1 SV=3	G3UVV4; P17710; P17710-2; P17710-4; P17710-3	2	2059.15	18	100	52.88	3	112.7	145.4	41.9	1.04486e+06	1.21966e+06	377413	1.04486e+06	1.34849e+06	389006	Det	Det	Det	1	1	1		Peak Found	High	Peak Found	Peak Found	High	Peak Found	High	High	High	4	4	0.7358	0.665	0	0	1	1	1	1	1	1	515.545	515.545	0.78	0.78	0.0004	0.0004	62.3134	62.3134	3.35166e-05	2.14316e-05	3.55257e-07	4.09603e-10	2.32084	2.42139	3.94	285.86	285.86	1.79373e-06	6.11359e-05	61.57
FALSE		High	Unambiguous	NYGSYSTQASAAAATAELLK	[R].NYGSYSTQASAAAATAELLK.[K]			3.56695	1	3	2	Q3UXS0	Q3UXS0 [85-104]			Secretory carrier-associated membrane protein OS=Mus musculus OX=10090 GN=Scamp3 PE=1 SV=1	O35609; Q3UXS0; E9Q855	0	2016.99	20																			No Quan Values	n/a	High	n/a	n/a	High	n/a	High	High	High	2	2	0.861	0.8316	0	0	1	1	1	1	1	1	1008.99	1008.99	-3.82	-3.82	-0.00385	-0.00385	62.2761	62.2761	3.35166e-05	2.14316e-05	3.66578e-10	9.42484e-16	3.40686	3.56695	3.92	394.25	394.25	2.4675e-09	6.11359e-05
FALSE		High	Unambiguous	LNLDSIIGR	[K].LNLDSIIGR.[L]			1.65333	1	1	4	P62137	P62137 [7-15]			Serine/threonine-protein phosphatase PP1-alpha catalytic subunit OS=Mus musculus OX=10090 GN=Ppp1ca PE=1 SV=1	P62137	0	1000.58	9	100	44.99	3	71.4	151.9	76.7	1.47395e+06	2835001	1.53635e+06	1.47395e+06	3.13445e+06	1.58354e+06	Det	Det	Det	1	1	1		Peak Found	High	High	Peak Found	High	High	High	High	High	2	2	1	0.5604	0	0	1	1	1	1	1	1	500.793	500.793	-0.68	-0.68	-0.00034	-0.00034	62.259	62.259	3.35166e-05	2.14316e-05	6.00578e-05	2.46813e-06	1.51046	1.65333	2.98	225.72	225.72	0.000148635	6.11359e-05	61.77
FALSE		High	Unambiguous	VEFDTFGELKVPTDK	[R].VEFDTFGELKVPTDK.[Y]			3.26645	1	2	4	P97807	P97807 [49-63]			Fumarate hydratase, mitochondrial OS=Mus musculus OX=10090 GN=Fh PE=1 SV=3	P97807; P97807-2	1	1724.87	15	100	17.39	3	94.3	119.5	86.2	1.73045e+06	1.98431e+06	1.53465e+06	1.73045e+06	2.19391e+06	1.58179e+06	Det	Det	Det	1	1	1		Peak Found	High	High	Peak Found	High	High	High	High	High	3	3	0.6832	0.526	0	0	1	1	1	1	1	1	575.63	575.63	0.54	0.54	0.00031	0.00031	61.8478	61.8478	3.35166e-05	2.14316e-05	1.90583e-09	2.83925e-14	3.14651	3.26645	3.84	373.51	373.51	1.38956e-08	6.11359e-05	61.61
FALSE		High	Unambiguous	LSLILRQPMILEK	[K].LSLILRQPMILEK.[G]			3.5578	1	1	5	Q8BFR5	Q8BFR5 [406-418]			Elongation factor Tu, mitochondrial OS=Mus musculus OX=10090 GN=Tufm PE=1 SV=1	Q8BFR5	1	1553.94	13	100	25.31	3	90.1	128.8	81.2	4.48611e+06	5.80047e+06	3.92116e+06	4.48611e+06	6.41315e+06	4.0416e+06	Det	Det	Det	2	2	2		High	High	High	High	High	High	High	High	High	3	2	0.8235	0.678	0	0	1	1	1	1	1	1	518.654	777.471	1	-5.99	0.00052	-0.00465	61.8862	61.3586	3.35166e-05	2.14316e-05	1.651e-08	1.04542e-15	2.80552	3.5578	4.41	334.11	334.11	2.60083e-09	6.11359e-05	61.58
FALSE		High	Unambiguous	ISMPDLNLNLKGPNVK	[K].ISMPDLNLNLKGPNVK.[G]			3.0696	1	1	2	E9Q616	E9Q616 [2947-2962]			AHNAK nucleoprotein (desmoyokin) OS=Mus musculus OX=10090 GN=Ahnak PE=1 SV=1	E9Q616	1	1752.97	16	100	10.68	3	91.3	96.8	111.9	697591	669230	829768	697591	739919	855255	Det	Det	Det	1	1	1		Peak Found	High	Peak Found	Peak Found	High	Peak Found	High	High	High	3	3	0.8297	0.6685	0	0	1	1	1	1	1	1	584.994	584.994	0.36	0.36	0.00021	0.00021	62.1698	62.1698	3.35166e-05	2.14316e-05	3.10148e-09	2.6476e-12	3.0696	2.86626	3.56	329.47	329.47	4.31112e-08	6.11359e-05	61.57
FALSE		High	Unambiguous	ASSSILINEAEPTTNIQIR	[K].ASSSILINEAEPTTNIQIR.[L]			3.01553	1	3	8	Q9CZ44	Q9CZ44 [283-301]			NSFL1 cofactor p47 OS=Mus musculus OX=10090 GN=Nsfl1c PE=1 SV=1	Q9CZ44-3; Q9CZ44; A2AT02	0	2057.09	19	100	52.58	3	42	144.6	113.4	749642	2.3335e+06	1.96338e+06	749642	2.57998e+06	2.02369e+06	Det	Det	Det	2	2	2		Peak Found	High	High	Peak Found	High	High	High	High	High	2	2	0.7287	0.6305	0	0	1	1	1	1	1	1	1029.05	1029.05	0.1	0.18	0.0001	0.00018	62.1528	61.9922	3.35166e-05	2.14316e-05	4.36786e-09	5.68952e-13	3.01553	3.00194	3.41	345.16	345.16	5.88373e-08	6.11359e-05	61.55
FALSE		High	Unambiguous	NTFNGKLPFLFK	[K].NTFNGKLPFLFK.[V]			2.30322	1	2	4	Q924M7	Q924M7 [88-99]			Mannose-6-phosphate isomerase OS=Mus musculus OX=10090 GN=Mpi PE=1 SV=1	Q924M7; F6Q3K8	1	1425.79	12	100	13.08	3	87.6	113.7	98.7	1.58071e+06	1.85511e+06	1.72763e+06	1.58071e+06	2.05106e+06	1.78069e+06	Det	Det	Det	1	1	1		Peak Found	High	High	Peak Found	High	High	High	High	High	3	3	0.7341	0.6209	0	0	1	1	1	1	1	1	475.935	475.935	0.68	0.68	0.00032	0.00032	61.8457	61.8457	3.35166e-05	2.14316e-05	3.97198e-07	6.51566e-09	2.30322	2.17725	3.64	257.36	257.36	3.53943e-06	6.11359e-05	61.44
FALSE		High	Unambiguous	FTDEYQLYEDIGK	[R].FTDEYQLYEDIGK.[G]			2.2448	1	9	4	Q5SVJ0	Q5SVJ0 [10-22]			calcium/calmodulin-dependent protein kinase OS=Mus musculus OX=10090 GN=Camk2b PE=1 SV=1	P28652; Q5SVI3; Q5SVI9; Q5SVI0; Q5SVJ0; Q5SVJ1; Q5SVI1; Q68EG2; Q5SVI2	0	1620.74	13	100	28.25	3	85.9	132.5	81.6	536120	748381	494328	536120	827430	509511	Det	Det	Det	1	1	1		Peak Found	High	High	Peak Found	High	High	High	High	High	2	2	0.6578	0.612	0	0	1	1	1	1	1	1	810.877	810.877	2.72	2.72	0.0022	0.0022	61.9522	61.9522	3.35166e-05	2.14316e-05	9.80934e-07	3.0302e-09	2.16044	2.2448	2.99	289.62	289.62	4.9529e-06	6.11359e-05	61.6
FALSE		High	Unambiguous	LANQAADYFGDAFK	[K].LANQAADYFGDAFK.[Q]			2.53052	1	2	4	Q9WU78	Q9WU78 [216-229]			Programmed cell death 6-interacting protein OS=Mus musculus OX=10090 GN=Pdcd6ip PE=1 SV=3	Q9WU78-3; Q9WU78	0	1530.72	14	100	26.5	3	82.3	87.2	130.5	496128	475258	762765	496128	525458	786194	Det	Det	Det	1	1	1		Peak Found	High	High	Peak Found	High	High	High	High	High	2	2	0.8095	0.7247	0	0	1	1	1	1	1	1	765.862	765.862	-3.17	-3.17	-0.00243	-0.00243	61.9478	61.9478	3.35166e-05	2.14316e-05	9.41826e-08	1.95227e-10	2.53052	2.48678	2.87	305.01	305.01	9.5755e-07	6.11359e-05	61.54
FALSE		High	Unambiguous	NITFFSTNCVEGTAR	[R].NITFFSTNCVEGTAR.[G]			3.03068	1	3	2	Q8VCE0	Q8VCE0 [231-245]			Sodium/potassium-transporting ATPase subunit alpha OS=Mus musculus OX=10090 GN=Atp1a3 PE=1 SV=1	A0A0G2JGX4; Q8VCE0; Q6PIC6	0	1659.78	15	100	79.84	3	29.7	186.8	83.4		513090		90321.3	567286	253290	Imp	Det	Imp		1			n/a	High	n/a	n/a	High	n/a	High	High	High	2	2	1	0.7195	0	0	1	1	1	1	1	1	830.394	830.394	0.79	0.79	0.00066	0.00066	62.0527	62.0527	3.35166e-05	2.14316e-05	3.34515e-08	4.10793e-13	2.694	3.03068	3.28	312.01	312.01	5.39274e-08	6.11359e-05	61.42
FALSE		High	Unambiguous	AGVATPGLTEDQLWR	[R].AGVATPGLTEDQLWR.[A]			2.5804	1	4	4	Q91V61	Q91V61 [55-69]			Sideroflexin-3 OS=Mus musculus OX=10090 GN=Sfxn3 PE=1 SV=1	Q3U4F0; A0A494BB84; Q91V61-2; Q91V61	0	1613.83	15	100	5.2	3	101	104.6	94.4	1817717	1.70293e+06	1.64755e+06	1817717	1.88281e+06	1.69815e+06	Det	Det	Det	1	1	1		Peak Found	High	High	Peak Found	High	High	High	High	High	2	2	0.6879	0.6596	0	0	1	1	1	1	1	1	807.416	807.417	-2.36	-1.45	-0.0019	-0.00117	61.892	61.513	3.35166e-05	2.14316e-05	2.02452e-07	6.75718e-11	2.40966	2.5804	3.79	314.94	314.94	7.18731e-07	6.11359e-05	61.27
FALSE		High	Unambiguous	NWRPQLLVLVR	[K].NWRPQLLVLVR.[V]			2.21968	1	3	4	Q91V14	Q91V14 [692-702]			Solute carrier family 12 member 5 OS=Mus musculus OX=10090 GN=Slc12a5 PE=1 SV=2	A0A076FR46; Q91V14-2; Q91V14	0	1393.84	11	100	28.46	3	75.5	131.2	93.2	139460	219166	167058	139460	242315	172189	Det	Det	Det	1	1	1		Peak Found	High	High	Peak Found	High	High	High	High	High	3	3	0.8326	0.608	0	0	1	1	1	1	1	1	465.285	465.285	-1.68	-1.68	-0.00078	-0.00078	61.8876	61.8876	3.35166e-05	2.14316e-05	6.74125e-07	1.75795e-08	2.21968	2.08966	3.24	293.7	293.7	5.72277e-06	6.11359e-05	60.78
FALSE		High	Selected	PEFLEDPSVLTK	[M].PEFLEDPSVLTK.[D]			2.92216	1	6	2	Q61029	Q61029 [2-13]			Lamina-associated polypeptide 2, isoforms beta/delta/epsilon/gamma OS=Mus musculus OX=10090 GN=Tmpo PE=1 SV=4	Q61029; Q61033; Q61029-4; Q61033-2; Q61029-3; Q61029-2	0	1374.72	12	100	76.48	3	11.7	142.4	145.9		1.72465e+06	1.89426e+06	156721	1.90682e+06	1.95245e+06	Imp	Det	Det		1	1		n/a	High	High	n/a	High	High	High	High	n/a	2		0.753		0		1		1		1		687.862		0.58		0.0004		61.8277		3.35166e-05		7.88887e-09		2.92216			358.38	358.38	1.00666e-07	6.11359e-05	61.27
FALSE		High	Unambiguous	ELDTVTLEDIKEHVRQLEK	[R].ELDTVTLEDIKEHVRQLEK.[A]			2.8014	1	1	2	P14685	P14685 [62-80]			26S proteasome non-ATPase regulatory subunit 3 OS=Mus musculus OX=10090 GN=Psmd3 PE=1 SV=3	P14685	2	2295.22	19	100	98.33	3	31.1	212.6	56.3	141452	874733	248499	141452	967129	256131	Det	Det	Det	1	1	1		Peak Found	High	Peak Found	Peak Found	High	Peak Found	High	High	High	5	5	0.7446	0.5904	0	0	1	1	1	1	1	1	459.85	459.85	-0.14	-0.14	-6e-05	-6e-05	61.7908	61.7908	3.35166e-05	2.14316e-05	1.69468e-08	2.20473e-11	2.8014	2.67923	4.37	347.96	347.96	2.01618e-07	6.11359e-05	61.05
FALSE		High	Unambiguous	NETDESQIQLAGGDVELPR	[K].NETDESQIQLAGGDVELPR.[E]			3.59487	1	1	4	Q8R1B5	Q8R1B5 [85-103]			Complexin-3 OS=Mus musculus OX=10090 GN=Cplx3 PE=1 SV=1	Q8R1B5	0	2070.99	19	100	66.94	3	23.5	147.7	128.8		427297	399631	75085.3	472431	411906	Imp	Det	Det		1	1		n/a	High	High	n/a	High	High	High	High	High	2	2	0.8574	0.7541	0	0	1	1	1	1	1	1	1036	1036	-1.33	1.15	-0.00137	0.00119	61.7488	61.2795	3.35166e-05	2.14316e-05	1.11467e-10	1.36709e-15	3.59487	3.53413	4.27	430.44	430.44	2.10143e-09	6.11359e-05	60.92
FALSE		High	Unambiguous	VETDHIVTAVGLEPNVELAK	[K].VETDHIVTAVGLEPNVELAK.[T]			2.73564	1	2	4	Q9Z0X1	Q9Z0X1 [388-407]			Apoptosis-inducing factor 1, mitochondrial OS=Mus musculus OX=10090 GN=Aifm1 PE=1 SV=1	B1AU25; Q9Z0X1	0	2134.14	20	100	87.4	3	41.8	200.5	57.7	421214	1.82553e+06	563048	421214	2.01835e+06	580342	Det	Det	Det	1	1	1		Peak Found	High	High	Peak Found	High	High	High	High	High	3	3	0.7441	0.6119	0	0	1	1	1	1	1	1	712.052	712.052	1.17	1.17	0.00083	0.00083	61.5152	61.5152	3.35166e-05	2.14316e-05	8.03677e-08	1.16337e-11	2.55557	2.73564	4.02	326.34	326.34	2.94301e-07	6.11359e-05	61.23
FALSE		High	Unambiguous	VLGLTLLQK	[R].VLGLTLLQK.[L]			1.36165	1	3	2	Q9CPU0	Q9CPU0 [52-60]			Lactoylglutathione lyase OS=Mus musculus OX=10090 GN=Glo1 PE=1 SV=3	Q9CPU0; A0A494BAF7; A0A494BBE7	0	984.645	9	100	45.8	3	72.6	152.9	74.5	916845	1.74606e+06	913076	916845	1.93049e+06	941121	Det	Det	Det	1	1	1		Peak Found	High	Peak Found	Peak Found	High	Peak Found	High	High	High	2	2	0.5153	0.4981	0	0	1	1	1	1	1	1	492.827	492.827	0.67	0.67	0.00033	0.00033	61.7379	61.7379	3.35166e-05	2.14316e-05	0.000211638	6.67002e-05	1.31113	1.36165	2.57	220.43	220.43	0.000794097	6.11359e-05	61.03
FALSE		High	Rejected	KGKLPIVNDQDELVAIIAR	[K].KGKLPIVNDQDELVAIIAR.[T]			1.3213	0	4	1						E0CYE2; E0CXK0; P50096; F7DEU6	2	2092.21	19	100	44.59	3	61.4	148.8	89.7	275127	602896	389999	275127	666578	401978	Det	Det	Det	1	1	1		Peak Found	High	Peak Found	Peak Found	High	Peak Found	High	High	n/a	4		0		0		1		1		1		523.808		-1.47		-0.00077		61.7106		3.35166e-05		0.000198478		1.3213			248.43	248.43	0.00100091	6.11359e-05	60.44
FALSE		High	Unambiguous	VVNIIPVIAK	[K].VVNIIPVIAK.[A]			1.87991	1	6	6	A0A5F8MPL6	A0A5F8MPL6 [667-676]			Septin 3 OS=Mus musculus OX=10090 GN=Septin3 PE=1 SV=1	A0A2R8W6V9; Q9Z1S5-2; Q9Z1S5; A0A571BE69; A0A2R8VHR7; A0A5F8MPL6	0	1065.7	10	100	18.93	3	111.9	109.9	78.2	5.54852e+06	4.92758e+06	3.75994e+06	5.54852e+06	5.44807e+06	3.87542e+06	Det	Det	Det	1	1	1		Peak Found	High	High	Peak Found	High	High	High	High	High	2	2	0.7683	0.7256	0	0	1	1	1	1	1	1	533.355	533.355	-0.26	-0.26	-0.00014	-0.00014	61.2189	61.2189	3.35166e-05	2.14316e-05	5.79468e-06	4.34047e-07	1.87991	1.80672	2.66	244.49	244.49	4.03905e-05	6.11359e-05	61.13
FALSE		High	Unambiguous	RREPLPSLEAVYLITPSEK	[K].RREPLPSLEAVYLITPSEK.[S]			3.36851	1	3	6	O08599	O08599 [64-82]			Syntaxin-binding protein 1 OS=Mus musculus OX=10090 GN=Stxbp1 PE=1 SV=2	O08599; A0A140LHJ4; O08599-2	2	2198.22	19	100	46.66	3	73.8	153.9	72.4	3.87192e+06	7.30419e+06	3.68416e+06	3.87192e+06	8.07571e+06	3.79732e+06	Det	Det	Det	2	2	2		Peak Found	High	High	Peak Found	High	High	High	High	High	3	3	1	0.6366	0	0	1	1	1	1	1	1	733.411	733.411	0.58	0.58	0.00043	0.00043	61.6449	61.6449	3.35166e-05	2.14316e-05	4.67323e-10	6.07862e-14	3.36851	3.19928	4.54	441.77	441.77	7.72576e-09	6.11359e-05	60.41
FALSE		High	Unambiguous	FLPFSFEHIR	[K].FLPFSFEHIR.[E]			2.23348	1	4	4	Q9Z1G4	Q9Z1G4 [824-833]			V-type proton ATPase 116 kDa subunit a 1 OS=Mus musculus OX=10090 GN=Atp6v0a1 PE=1 SV=3	Q9Z1G4-2; Q9Z1G4-3; Q9Z1G4; K3W4T3	0	1292.68	10	100	29.8	3	65.6	116.8	117.6	410540	660907	714329	410540	730717	736270	Det	Det	Det	1	1	1		Peak Found	High	High	Peak Found	High	High	High	High	High	3	3	0.6141	0.5964	0	0	1	1	1	1	1	1	431.565	431.565	0.68	0.68	0.00029	0.00029	61.0667	61.0667	3.35166e-05	2.14316e-05	8.6684e-07	3.44494e-09	2.17996	2.23348	2.23	250.02	250.02	5.2861e-06	6.11359e-05	60.8
FALSE		High	Unambiguous	TQVTVLGVPDPPGNLHLSER	[K].TQVTVLGVPDPPGNLHLSER.[Q]			2.56481	1	2	4	P70232	P70232 [604-623]			Neural cell adhesion molecule L1-like protein OS=Mus musculus OX=10090 GN=Chl1 PE=1 SV=2	P70232; P70232-2	0	2129.13	20	100	28.8	3	68.1	124.1	107.8	487169	802952	748291	487169	887765	771276	Det	Det	Det	1	1	1		Peak Found	High	High	Peak Found	High	High	High	High	High	3	3	0.7514	0.6	0	0	1	1	1	1	1	1	710.386	710.386	3.61	3.61	0.00256	0.00256	61.6111	61.6111	3.35166e-05	2.14316e-05	8.86126e-08	8.06273e-11	2.54015	2.56481	4.1	304.44	304.44	7.86155e-07	6.11359e-05	60.95
FALSE		High	Unambiguous	SSIFQISKPPLQSGDWER	[R].SSIFQISKPPLQSGDWER.[R]			4.29342	1	1	4	Q8BQP9	Q8BQP9 [18-35]			Regulator of G-protein signaling 7-binding protein OS=Mus musculus OX=10090 GN=Rgs7bp PE=1 SV=1	Q8BQP9	0	2075.06	18	100	9.53	3	89.1	106.5	104.4	2.24591e+06	2.42945e+06	2554130	2.24591e+06	2.68607e+06	2.63258e+06	Det	Det	Det	1	1	1		Peak Found	High	High	Peak Found	High	High	High	High	High	3	3	0.7041	0.6728	0	0	1	1	1	1	1	1	692.358	692.358	2.35	2.35	0.00163	0.00163	61.6003	61.6003	3.35166e-05	2.14316e-05	1.33735e-12	6.30512e-16	4.29342	4.24575	4.92	429.4	429.4	3.78096e-11	6.11359e-05	60.88
FALSE		High	Unambiguous	VLEDNSVPQVKDIIFAVKK	[K].VLEDNSVPQVKDIIFAVKK.[T]			2.9835	1	1	6	Q9D051	Q9D051 [337-355]			Pyruvate dehydrogenase E1 component subunit beta, mitochondrial OS=Mus musculus OX=10090 GN=Pdhb PE=1 SV=1	Q9D051	2	2142.22	19	100	23.99	3	72.4	116	111.6	1.91656e+06	2.77662e+06	2.8649e+06	1.91656e+06	3.06991e+06	2.9529e+06	Det	Det	Det	1	1	1		Peak Found	High	High	Peak Found	High	High	High	High	High	4	4	0.86	0.558	0	0	1	1	1	1	1	1	536.31	536.31	0.79	0.79	0.00042	0.00042	61.5981	61.5981	3.35166e-05	2.14316e-05	5.34982e-09	4.21256e-12	2.9835	2.82528	3.19	369.68	369.68	7.07392e-08	6.11359e-05	60.86
FALSE		High	Unambiguous	SSLIHRFLTGSYQVLEK	[K].SSLIHRFLTGSYQVLEK.[I]			5.15231	1	3	4	Q3UHD9	Q3UHD9 [414-430]			Arf-GAP with GTPase, ANK repeat and PH domain-containing protein 2 OS=Mus musculus OX=10090 GN=Agap2 PE=1 SV=1	Q3UHD9-2; Q3UHD9; A0A5F8MPB7	1	1978.08	17	100	78.47	3	11.4	160.6	128.1		634843	543123	49656.3	701899	559806	Imp	Det	Det		1	1		n/a	High	High	n/a	High	High	High	High	High	3	3	0.7803	0.6254	0	0	1	1	1	1	1	1	660.031	660.031	1.26	1.26	0.00083	0.00083	61.4954	61.4954	3.35166e-05	2.14316e-05	5.81338e-15	6.30512e-16	5.15231	5.03373	5.66	537	537	2.70505e-13	6.11359e-05	60.25
FALSE		High	Unambiguous	IHFQHTAELITQLIKGK	[K].IHFQHTAELITQLIKGK.[A]			2.3313	1	4	4	E9PWX1	E9PWX1 [789-805]			Dipeptidylpeptidase 6 OS=Mus musculus OX=10090 GN=Dpp6 PE=1 SV=1	Q5U4C2; Q9Z218; E9PWX1; Q80VM5	1	1977.13	17	100	59.03	3	32.2	140.3	127.4		224426	218604	57026	248132	225318	Imp	Det	Det		1	1		n/a	High	High	n/a	High	High	High	High	High	5	5	0.9377	0.7427	0	0	1	1	1	1	1	1	396.232	396.232	1.4	1.4	0.00055	0.00055	61.4333	61.4333	3.35166e-05	2.14316e-05	3.32509e-07	2.28928e-09	2.3313	2.26954	4.12	345.16	345.16	3.01157e-06	6.11359e-05	60.04
FALSE		High	Unambiguous	DTNGSQFFITTVK	[K].DTNGSQFFITTVK.[T]			2.60093	1	1	4	P24369	P24369 [146-158]			Peptidyl-prolyl cis-trans isomerase B OS=Mus musculus OX=10090 GN=Ppib PE=1 SV=2	P24369	0	1457.73	13	100	16.4	3	84.4	117.1	98.5	1.34538e+06	1.68793e+06	1.52224e+06	1.34538e+06	1.86622e+06	1.569e+06	Det	Det	Det	1	1	1		Peak Found	High	High	Peak Found	High	High	High	High	High	2	2	0.8169	0.727	0	0	1	1	1	1	1	1	729.367	729.367	0.1	0.1	7e-05	7e-05	61.1291	61.1291	3.35166e-05	2.14316e-05	1.85747e-07	5.35439e-11	2.42326	2.60093	2.93	311.08	311.08	6.38681e-07	6.11359e-05	60.98
FALSE		High	Unambiguous	EKPSYDTEADPSEGLMNVLK	[K].EKPSYDTEADPSEGLMNVLK.[K]			2.42133	1	1	4	Q9CXW3	Q9CXW3 [178-197]			Calcyclin-binding protein OS=Mus musculus OX=10090 GN=Cacybp PE=1 SV=1	Q9CXW3	0	2223.05	20	100	20.25	3	77	115	108	803276	1085753	1.0933e+06	803276	1.20044e+06	1.12688e+06	Det	Det	Det	1	1	1		Peak Found	High	High	Peak Found	High	High	High	High	High	3	3	0.6708	0.5686	0	0	1	1	1	1	1	1	741.69	741.69	3.09	3.09	0.00229	0.00229	61.4269	61.4269	3.35166e-05	2.14316e-05	5.79824e-07	4.0989e-10	2.24348	2.42133	3.5	267.69	267.69	1.79435e-06	6.11359e-05	60.8
FALSE		High	Unambiguous	VAIVKPGVPMEIVLNK	[K].VAIVKPGVPMEIVLNK.[E]			3.27276	1	3	4	Q9JKR6	Q9JKR6 [47-62]			Hypoxia up-regulated protein 1 OS=Mus musculus OX=10090 GN=Hyou1 PE=1 SV=1	E0CYZ2; A0A1L1SQ34; Q9JKR6	0	1707.02	16	100	27.15	3	73	99.8	127.3	2.39059e+06	2.95602e+06	4.04542e+06	2.39059e+06	3.26826e+06	4.16968e+06	Det	Det	Det	1	1	1		Peak Found	High	High	Peak Found	High	High	High	High	High	3	3	0.7918	0.6808	0	0	1	1	1	1	1	1	569.681	569.681	2.36	2.36	0.00135	0.00135	61.416	61.416	3.35166e-05	2.14316e-05	2.58063e-09	2.64354e-14	3.09864	3.27276	4.73	404.13	404.13	1.34003e-08	6.11359e-05	60.72
FALSE		High	Unambiguous	VTVSKPVWDFLSK	[K].VTVSKPVWDFLSK.[E]			2.09246	1	4	2	E9Q3J1	E9Q3J1 [19-31]			E3 ubiquitin-protein ligase OS=Mus musculus OX=10090 GN=Dtx3 PE=1 SV=1	E9Q3J1; D3Z4X6; Q80V91; D3YV13	0	1505.84	13	100	6.53	3	92.7	105.4	101.9	434093	446083	462943	434093	493201	477163	Det	Det	Det	1	1	1		Peak Found	High	Peak Found	Peak Found	High	Peak Found	High	High	High	3	3	0.6909	0.5371	0	0	1	1	1	1	1	1	502.618	502.618	1.2	1.2	0.0006	0.0006	61.3588	61.3588	3.35166e-05	2.14316e-05	1.87206e-06	1.7032e-08	2.05836	2.09246	2.83	276.53	276.53	1.18955e-05	6.11359e-05	60.56
FALSE		High	Unambiguous	GVTIIGPATVGGIKPGCFK	[K].GVTIIGPATVGGIKPGCFK.[I]			3.57211	1	2	4	Q3V117	Q3V117 [617-635]			ATP-citrate synthase OS=Mus musculus OX=10090 GN=Acly PE=1 SV=1	Q3V117; Q91V92	0	1815.02	19	100	5.69	3	106.5	95.8	97.8	1.03019e+06	838093	918005	1.03019e+06	926618	946202	Det	Det	Det	1	1	1		Peak Found	High	High	Peak Found	High	High	High	High	High	3	3	0.8302	0.6446	0	0	1	1	1	1	1	1	605.679	605.679	0.81	0.81	0.00049	0.00049	61.3284	61.3284	3.35166e-05	2.14316e-05	2.23843e-10	8.88878e-16	3.48476	3.57211	4.84	394.58	394.58	2.39534e-09	6.11359e-05	60.56
FALSE		High	Unambiguous	ELELKVPLVVR	[R].ELELKVPLVVR.[L]			1.48864	1	2	4	Q9Z2I8	Q9Z2I8 [383-393]			Succinate--CoA ligase [GDP-forming] subunit beta, mitochondrial OS=Mus musculus OX=10090 GN=Suclg2 PE=1 SV=3	Q9Z2I8-2; Q9Z2I8	1	1294.81	11	100	14.42	3	84.7	101.9	113.4	466373	507454	605461	466373	561055	624058	Det	Det	Det	1	1	1		Peak Found	High	High	Peak Found	High	High	High	High	High	3	3	0.7109	0.6996	0	0	1	1	1	1	1	1	432.275	432.275	0.05	0.36	2e-05	0.00015	61.2799	60.7645	3.35166e-05	2.14316e-05	0.000112463	1.59269e-05	1.41125	1.48864	2.23	180.96	180.96	0.000383	6.11359e-05	60.62
FALSE		High	Unambiguous	DRSSFFVNGLTLGGQK	[K].DRSSFFVNGLTLGGQK.[C]			1.79632	1	2	4	P62962	P62962 [55-70]			Profilin-1 OS=Mus musculus OX=10090 GN=Pfn1 PE=1 SV=2	Q5SX49; P62962	1	1725.89	16	100	46.03	3	62.7	151.4	85.8	336637	735356	447117	336637	813029	460851	Det	Det	Det	1	1	1		Peak Found	High	High	Peak Found	High	High	High	High	High	3	3	0.6827	0.5545	0	0	1	1	1	1	1	1	575.971	575.97	4.1	2.09	0.00236	0.0012	60.6638	61.2402	3.35166e-05	2.14316e-05	1.49844e-05	4.88357e-07	1.72984	1.79632	3.3	248.21	248.21	6.53204e-05	6.11359e-05	60.72
FALSE		High	Unambiguous	ATSPLIEETPIGSIK	[K].ATSPLIEETPIGSIK.[D]			2.9901	2	6	4	Q8C8R3-4; Q8C8R3-2	Q8C8R3-4 [1720-1734]; Q8C8R3-2 [1748-1762]			Isoform 4 of Ankyrin-2 OS=Mus musculus OX=10090 GN=Ank2 Isoform 2 of Ankyrin-2 OS=Mus musculus OX=10090 GN=Ank2	Q8C8R3; Q8C8R3-5; S4R2F3; Q8C8R3-4; S4R2R5; Q8C8R3-2	0	1555.86	15	100	4.88	3	99.9	95.2	104.9	2.87057e+06	2473861	2.92569e+06	2.87057e+06	2.73517e+06	3.01555e+06	Det	Det	Det	1	1	1	Shared	Peak Found	High	High	Peak Found	High	High	High	High	High	2	2	1	0.6997	0	0	1	1	1	1	1	1	778.433	778.433	0.49	0.49	0.00038	0.00038	60.6228	60.6228	3.35166e-05	2.14316e-05	2.46835e-08	6.50652e-13	2.74201	2.9901	3.53	321.02	321.02	6.81042e-08	6.11359e-05	60.44
FALSE		High	Unambiguous	GAIPWGNDVGPLSSSK	[K].GAIPWGNDVGPLSSSK.[T]			2.45383	1	7	4	E9QN63	E9QN63 [868-883]			ArfGAP with SH3 domain, ankyrin repeat and PH domain1 OS=Mus musculus OX=10090 GN=Asap1 PE=1 SV=2	H3BJY2; E9QMJ1; H3BL41; Q9QWY8; Q9QWY8-4; Q9QWY8-3; E9QN63	0	1584.8	16																			No Quan Values	n/a	High	High	n/a	High	High	High	High	High	2	2	0.7331	0.6335	0	0	1	1	1	1	1	1	792.903	792.903	-2.12	-2.12	-0.00168	-0.00168	60.7927	60.7927	3.35166e-05	2.14316e-05	2.72429e-07	2.83596e-10	2.36277	2.45383	2.81	303.7	303.7	1.48842e-06	6.11359e-05
FALSE		High	Unambiguous	MNEVISLWK	[R].MNEVISLWK.[K]			1.52154	2	6	4	E9Q447; A3KGU9	E9Q447 [653-661]; A3KGU9 [653-661]			Spectrin alpha, non-erythrocytic 1 OS=Mus musculus OX=10090 GN=Sptan1 PE=1 SV=1 Spectrin alpha, non-erythrocytic 1 OS=Mus musculus OX=10090 GN=Sptan1 PE=1 SV=2	E9Q447; A3KGU9; P16546; P16546-2; A3KGU7; A3KGU5	0	1119.59	9	100	22.11	3	82.5	92.6	124.9	1.96061e+06	1.99009e+06	2.87788e+06	1.96061e+06	2.2003e+06	2.96628e+06	Det	Det	Det	1	1	1	Shared	Peak Found	High	High	Peak Found	High	High	High	High	High	2	2	0.6301	0.5666	0	0	1	1	1	1	1	1	560.298	560.298	1.22	1.22	0.00069	0.00069	61.0929	61.0929	3.35166e-05	2.14316e-05	0.000193596	1.09772e-05	1.32525	1.52154	2.93	236.39	236.39	0.000317032	6.11359e-05	60.53
FALSE		High	Unambiguous	STLVHSLFLTDLYKDR	[K].STLVHSLFLTDLYKDR.[K]			3.70516	1	6	4	A0A338P769	A0A338P769 [67-82]			Septin OS=Mus musculus OX=10090 GN=Septin5 PE=1 SV=1	Q9Z2Q6; A0A338P769; A0A338P6R8; A0A338P755; B7ZNM7; A0A338P729	1	1908.02	16	100	42.4	3	56	140.6	103.5	225937	513204	405304	225937	567412	417753	Det	Det	Det	1	1	1		Peak Found	High	High	Peak Found	High	High	High	High	High	4	4	0.784	0.5793	0	0	1	1	1	1	1	1	477.762	477.762	2	2	0.00095	0.00095	61.0693	61.0693	3.35166e-05	2.14316e-05	5.54465e-11	6.30512e-16	3.70516	3.63393	4.16	362.55	362.55	1.11435e-09	6.11359e-05	59.92
FALSE		High	Unambiguous	VRVIVNFAPTIQEIK	[K].VRVIVNFAPTIQEIK.[S]			3.48696	1	3	8	Q80Z24	Q80Z24 [211-225]			Neuronal growth regulator 1 OS=Mus musculus OX=10090 GN=Negr1 PE=1 SV=1	A0A4W9; D3Z4T6; Q80Z24	1	1727.02	15	100	70.78	3	20.1	154.9	125	368132	2.56514e+06	2.2212e+06	368132	2.83609e+06	2.28943e+06	Det	Det	Det	1	2	2		Peak Found	High	High	Peak Found	High	High	High	High	High	2	2	0.6049	0.4948	0	0	1	1	1	1	1	1	864.015	864.015	0.71	0.71	0.00061	0.00061	60.2556	60.2556	3.35166e-05	2.14316e-05	9.63212e-10	2.33327e-15	3.25428	3.48696	3.86	430.55	430.55	3.90899e-09	6.11359e-05	60.13
FALSE		High	Unambiguous	QLITDLVISK	[R].QLITDLVISK.[M]			2.03666	1	2	4	Q64332	Q64332 [405-414]			Synapsin-2 OS=Mus musculus OX=10090 GN=Syn2 PE=1 SV=2	Q64332; Q64332-2	0	1129.68	10	100	25.35	3	72.5	122.5	105	741944	1.13341e+06	1.0426e+06	741944	1.25313e+06	1.07462e+06	Det	Det	Det	1	1	1		Peak Found	High	High	Peak Found	High	High	High	High	High	2	2	0.5209	0.4394	0	0	1	1	1	1	1	1	565.347	565.347	2.77	2.77	0.00156	0.00156	60.619	60.619	3.35166e-05	2.14316e-05	1.69876e-05	3.20542e-08	1.71002	2.03666	3.3	256.59	256.59	1.63969e-05	6.11359e-05	60.47
FALSE		High	Unambiguous	MMSNGILKVPAINVNDSVTK	[K].MMSNGILKVPAINVNDSVTK.[S]			3.7271	1	1	3	P50247	P50247 [167-186]			Adenosylhomocysteinase OS=Mus musculus OX=10090 GN=Ahcy PE=1 SV=3	P50247	1	2131.12	20	100	12.58	3	94.4	114.4	91.2	1.73369e+06	1.90014e+06	1.62449e+06	1.73369e+06	2.10084e+06	1.67439e+06	Det	Det	Det	1	1	1		Peak Found	High	High	Peak Found	High	High	High	High	High	3	3	0.8323	0.5625	0	0	1	1	1	1	1	1	711.05	711.05	4.96	4.96	0.00352	0.00352	61.0151	61.0151	3.35166e-05	2.14316e-05	3.48162e-10	6.30512e-16	3.415	3.7271	5.28	387.31	387.31	9.82238e-10	6.11359e-05	60.31
FALSE		High	Unambiguous	ALGDSSPSQAMQEYIAAVKK	[K].ALGDSSPSQAMQEYIAAVKK.[L]			2.025	1	3	2	Q9D061	Q9D061 [101-120]			Acyl-CoA-binding domain-containing protein 6 OS=Mus musculus OX=10090 GN=Acbd6 PE=1 SV=2	Q9D061; Q9D061-2; Q9D061-3	1	2094.05	20	100	5.68	3	95.2	106.3	98.5	378651	382291	380049	378651	422672	391722	Det	Det	Det	1	1	1		Peak Found	High	Peak Found	Peak Found	High	Peak Found	High	High	High	3	3	0.7391	0.5055	0	0	1	1	1	1	1	1	698.689	698.689	-0.32	-0.32	-0.00023	-0.00023	60.947	60.947	3.35166e-05	2.14316e-05	2.31233e-06	3.05895e-07	2.025	1.8376	2.71	251.51	251.51	1.75342e-05	6.11359e-05	60.12
FALSE		High	Unambiguous	GAAAMIPGPQTVATEIR	[K].GAAAMIPGPQTVATEIR.[S]			3.31469	2	7	4	A2AUK5; E9PV14	A2AUK5 [763-779]; E9PV14 [1440-1456]			Erythrocyte membrane protein band 4.1 like 1 OS=Mus musculus OX=10090 GN=Epb41l1 PE=1 SV=1 Erythrocyte membrane protein band 4.1 like 1 OS=Mus musculus OX=10090 GN=Epb41l1 PE=1 SV=2	Q9Z2H5-3; Q9Z2H5-2; A2AUK7; A2AUK5; E9PV14; A2AUK8; Q9Z2H5	0	1682.89	17	100	45.6	3	150.3	88.3	61.4	1.88517e+06	1.00183e+06	746994	1.88517e+06	1.10765e+06	769939	Det	Det	Det	1	1	1	Shared	Peak Found	High	High	Peak Found	High	High	High	High	High	2	2	0.7839	0.7138	0	0	1	1	1	1	1	1	841.951	841.951	2.56	2.56	0.00215	0.00215	60.9383	60.9383	3.35166e-05	2.14316e-05	1.46169e-09	1.64365e-14	3.18841	3.31469	3.25	354.35	354.35	1.05288e-08	6.11359e-05	60.49
FALSE		High	Unambiguous	ALLSTMHTVLWAGETK	[R].ALLSTMHTVLWAGETK.[W]			2.12053	1	3	4	Q80TZ3	Q80TZ3 [860-875]			Putative tyrosine-protein phosphatase auxilin OS=Mus musculus OX=10090 GN=Dnajc6 PE=1 SV=2	Q80TZ3; Q80TZ3-3; Q80TZ3-2	0	1757.93	16	100	24.16	3	96.7	125.6	77.7	2.60383e+06	3.06022e+06	2.0289e+06	2.60383e+06	3.38346e+06	2.09122e+06	Det	Det	Det	1	1	1		Peak Found	High	High	Peak Found	High	High	High	High	High	3	3	0.6961	0.5377	0	0	1	1	1	1	1	1	586.647	586.647	1.27	0.75	0.00074	0.00044	60.4316	60.9296	3.35166e-05	2.14316e-05	4.06177e-06	1.23904e-08	1.93603	2.12053	3.98	237.24	237.24	1.01221e-05	6.11359e-05	60.1
FALSE		High	Unambiguous	ESVPDFPLSPPK	[K].ESVPDFPLSPPK.[K]			1.81701	1	3	10	P54227	P54227 [30-41]			Stathmin OS=Mus musculus OX=10090 GN=Stmn1 PE=1 SV=2	D3Z5N2; D3Z1Z8; P54227	0	1312.68	12	100	26.28	3	71.5	123.2	105.3	9517801	1.48408e+07	1.36e+07	9517801	1.64084e+07	1.40177e+07	Det	Det	Det	1	2	2		Peak Found	High	High	Peak Found	High	High	High	High	High	2	2	0.6994	0.7231	0	0	1	1	1	1	1	1	656.844	656.843	1.18	-0.32	0.00077	-0.00021	60.3648	59.9554	3.35166e-05	2.14316e-05	8.62907e-06	1.64775e-06	1.81701	1.68899	2.42	254.33	254.33	5.79931e-05	6.11359e-05	59.74
FALSE		High	Unambiguous	VSAFENPYVDAIK	[K].VSAFENPYVDAIK.[S]			3.04385	1	1	5	P21279	P21279 [121-133]			Guanine nucleotide-binding protein G(q) subunit alpha OS=Mus musculus OX=10090 GN=Gnaq PE=1 SV=4	P21279	0	1452.74	13	100	11.43	3	93.4	113.2	93.4	952485	1.04374e+06	923426	952485	1.15398e+06	951789	Det	Det	Det	1	1	1		High	High	High	High	High	High	High	High	High	2	2	0.7937	0.6431	0	0	1	1	1	1	1	1	726.872	726.872	-0.31	-0.31	-0.00023	-0.00023	60.2136	60.2136	3.35166e-05	2.14316e-05	8.01755e-09	3.53829e-13	2.9196	3.04385	2.55	349.9	349.9	4.99933e-08	6.11359e-05	60.03
FALSE		High	Unambiguous	EIEIIPLQR	[K].EIEIIPLQR.[D]			1.28529	1	2	4	O55023	O55023 [265-273]			Inositol monophosphatase 1 OS=Mus musculus OX=10090 GN=Impa1 PE=1 SV=1	Q924B0; O55023	0	1110.65	9	100	28.39	3	92.6	131.4	76.1	1952482	2.50588e+06	1.5563e+06	1952482	2.77057e+06	1.6041e+06	Det	Det	Det	1	1	1		Peak Found	High	High	Peak Found	High	High	High	High	High	2	2	0.5168	0.6352	0	0	1	1	1	1	1	1	555.83	555.83	0.72	0.74	0.0004	0.00041	60.7446	60.2987	6.12801e-05	2.14316e-05	0.00101123	0.000156561	1.06218	1.28529	2.33	208.51	208.51	0.00123039	6.11359e-05	60.21
FALSE		High	Unambiguous	EEAPDILCLQETK	[K].EEAPDILCLQETK.[C]			2.34133	1	4	2	P28352	P28352 [85-97]			DNA-(apurinic or apyrimidinic site) endonuclease OS=Mus musculus OX=10090 GN=Apex1 PE=1 SV=2	F6QA74; D3Z6R9; D3Z124; P28352	0	1488.73	13	100	71.04	3	47.7	180.9	71.4		615832	260858	179551	680881	268871	Imp	Det	Det		1	1		n/a	High	Peak Found	n/a	High	Peak Found	High	High	High	2	2	0.7159	0.6689	0	0	1	1	1	1	1	1	744.867	744.867	0.63	0.63	0.00047	0.00047	60.6505	60.6505	3.35166e-05	2.14316e-05	2.00116e-06	1.01478e-09	2.04783	2.34133	2.99	261.71	261.71	2.84275e-06	6.11359e-05	59.91
FALSE		High	Unambiguous	LEEMVTRLDQEVAEVDK	[K].LEEMVTRLDQEVAEVDK.[N]			2.02457	1	2	4	Q61187	Q61187 [271-287]			Tumor susceptibility gene 101 protein OS=Mus musculus OX=10090 GN=Tsg101 PE=1 SV=2	Q61187; A0A1B0GS09	1	2004	17	100	67.43	3	23.3	149.9	126.8		737945	669559	126768	815891	690125	Imp	Det	Det		1	1		n/a	High	High	n/a	High	High	High	High	High	3	3	0.6341	0.5575	0	0	1	1	1	1	1	1	668.667	668.667	-4.41	-4.41	-0.00295	-0.00295	60.1059	60.1059	3.35166e-05	2.14316e-05	6.96645e-06	3.67608e-08	1.85082	2.02457	3.39	289.11	289.11	1.75776e-05	6.11359e-05	59.93
FALSE		High	Unambiguous	VSHLLGINVTDFTR	[K].VSHLLGINVTDFTR.[G]			1.8537	1	1	4	Q8VDD5	Q8VDD5 [374-387]			Myosin-9 OS=Mus musculus OX=10090 GN=Myh9 PE=1 SV=4	Q8VDD5	0	1571.85	14	100	15.97	3	118.4	90.7	90.8	2.24964e+06	1.55842e+06	1.67381e+06	2.24964e+06	1.72303e+06	1.72523e+06	Det	Det	Det	1	1	1		Peak Found	High	High	Peak Found	High	High	High	High	High	3	3	0.6645	0.6667	0	0	1	1	1	1	1	1	524.623	524.623	-0.14	-0.14	-8e-05	-8e-05	59.8527	59.8527	3.35166e-05	2.14316e-05	2.85433e-05	2.54894e-07	1.62803	1.8537	3.63	313.94	313.94	4.69615e-05	6.11359e-05	59.52
FALSE		High	Unambiguous	DQVLQNLGSVESYSEEK	[R].DQVLQNLGSVESYSEEK.[A]			3.16966	1	6	4	E9Q0J5	E9Q0J5 [699-715]			Kinesin family member 21A OS=Mus musculus OX=10090 GN=Kif21a PE=1 SV=2	E9Q0J5; F8WGN6; Q9QXL2-3; Q9QXL2-2; Q9QXL2; Q9QXL2-4	0	1924.91	17	100	50.67	3	157.7	62.8	79.5	885607	319087	432925	885607	352792	446223	Det	Det	Det	1	1	1		Peak Found	High	High	Peak Found	High	High	High	High	High	2	2	0.8161	0.6605	0	0	1	1	1	1	1	1	962.96	962.96	-0.61	-0.61	-0.00059	-0.00059	60.149	60.149	3.35166e-05	2.14316e-05	1.64596e-09	1.53252e-13	3.16966	3.11768	2.71	331.94	331.94	2.42466e-08	6.11359e-05	60.07
FALSE		High	Unambiguous	SNNVEMDWVLK	[K].SNNVEMDWVLK.[H]			1.41118	1	2	2	Q8C2Q7	Q8C2Q7 [88-98]			Heterogeneous nuclear ribonucleoprotein H1 OS=Mus musculus OX=10090 GN=Hnrnph1 PE=1 SV=1	Q8C2Q7; O35737	0	1334.64	11	100	36.76	3	77.5	142.4	80.1		313900		188834	347057	195167	Imp	Det	Imp		1			n/a	High	n/a	n/a	High	n/a	High	High	High	2	2	0.6318	0.3526	0	0	1	1	1	1	1	1	667.825	667.825	1.74	1.74	0.00116	0.00116	60.4771	60.4771	3.35166e-05	2.14316e-05	0.000155883	3.81961e-05	1.35957	1.41118	1.73	234.87	234.87	0.000597597	6.11359e-05	59.72
FALSE		High	Unambiguous	YGIDEYLEVK	[K].YGIDEYLEVK.[Y]			1.86355	1	1	2	Q8BWF0	Q8BWF0 [507-516]			Succinate-semialdehyde dehydrogenase, mitochondrial OS=Mus musculus OX=10090 GN=Aldh5a1 PE=1 SV=1	Q8BWF0	0	1228.61	10	100	50.4	3	80.4	157.2	62.3		345446	146864	195351	381934	151375	Imp	Det	Det		1	1		n/a	High	Peak Found	n/a	High	Peak Found	High	High	High	2	2	0.7255	0.5714	0	0	1	1	1	1	1	1	614.811	614.811	3.48	3.48	0.00214	0.00214	60.4684	60.4684	3.35166e-05	2.14316e-05	1.02555e-05	2.27964e-07	1.78974	1.86355	2.59	247.41	247.41	4.43752e-05	6.11359e-05	59.75
FALSE		High	Unambiguous	AEEELAVDSVLEPEQEK	[K].AEEELAVDSVLEPEQEK.[M]			2.97822	1	8	2	A0A0R4J112	A0A0R4J112 [544-560]			Eukaryotic translation initiation factor 4 gamma, 3 OS=Mus musculus OX=10090 GN=Eif4g3 PE=1 SV=1	Q80XI3-2; Q80XI3-3; Z4YKC4; A2AMI2; Q80XI3; Q80XI3-4; A0A0R4J112; A0A0N4SVL0	0	1914.92	17	100	31.01	3	68.1	130	101.9		351666	295739	203605	388811	304823	Imp	Det	Det		1	1		n/a	High	Peak Found	n/a	High	Peak Found	High	High	High	2	2	0.865	0.7543	0	0	1	1	1	1	1	1	957.963	957.963	0.38	0.38	0.00036	0.00036	60.4422	60.4422	3.35166e-05	2.14316e-05	9.5269e-09	7.44363e-13	2.89236	2.97822	2.93	364.41	364.41	7.29204e-08	6.11359e-05	59.69
FALSE		High	Unambiguous	YPGGPLPDFPNHSLTLK	[R].YPGGPLPDFPNHSLTLK.[K]			3.25851	1	2	2	Q3UHD1	Q3UHD1 [1292-1308]			Adhesion G protein-coupled receptor B1 OS=Mus musculus OX=10090 GN=Adgrb1 PE=1 SV=1	Q3UHD1; E9Q4H5	0	1852.96	17	100	133.89	3	32.9	254.2	12.9		995794		142705	1.10098e+06	55800.1	Imp	Det	Imp		1			n/a	High	n/a	n/a	High	n/a	High	High	High	3	3	0.7793	0.6874	0	0	1	1	1	1	1	1	618.326	618.326	3	3	0.00185	0.00185	60.3758	60.3758	3.35166e-05	2.14316e-05	2.89281e-09	3.1066e-14	3.0806	3.25851	4.51	357.65	357.65	1.45449e-08	6.11359e-05	59.88
FALSE		High	Unambiguous	SMLQATAEANNLAAVATAK	[K].SMLQATAEANNLAAVATAK.[D]			4.57932	1	1	4	Q8BH66	Q8BH66 [346-364]			Atlastin-1 OS=Mus musculus OX=10090 GN=Atl1 PE=1 SV=1	Q8BH66	0	1874.96	19	100	8.77	3	106.4	90	103.6	523622	400638	494644	523622	442956	509837	Det	Det	Det	1	1	1		Peak Found	High	High	Peak Found	High	High	High	High	High	2	2	0.7935	0.8123	0	0	1	1	1	1	1	1	937.986	937.986	0.52	0.52	0.00049	0.00049	59.7989	59.7989	3.35166e-05	2.14316e-05	2.18806e-13	6.30512e-16	4.57932	4.31931	3.57	475.04	475.04	7.30214e-12	6.11359e-05	59.75
FALSE		High	Unambiguous	LSITEVTKRPLTAATLFK	[K].LSITEVTKRPLTAATLFK.[N]			1.45192	1	2	2	Q5SYD0	Q5SYD0 [552-569]			Unconventional myosin-Id OS=Mus musculus OX=10090 GN=Myo1d PE=1 SV=1	Q5SYD0-2; Q5SYD0	1	1989.17	18	100	39.4	3	54.7	125.8	119.5	535173	1.11426e+06	1.13555e+06	535173	1.23195e+06	1.17043e+06	Det	Det	Det	1	1	1		Peak Found	High	Peak Found	Peak Found	High	Peak Found	High	High	High	4	4	0.7302	0.4073	0	0	1	1	1	1	1	1	498.05	498.05	1.53	1.53	0.00076	0.00076	60.3261	60.3261	3.35166e-05	4.16919e-05	8.69702e-05	0.000921633	1.45192	1.11944	2.48	203.85	203.85	0.00047294	6.11359e-05	59.34
FALSE		High	Unambiguous	IEWLESHQDADIEDFK	[K].IEWLESHQDADIEDFK.[A]			2.87226	1	1	4	P20029	P20029 [603-618]			Endoplasmic reticulum chaperone BiP OS=Mus musculus OX=10090 GN=Hspa5 PE=1 SV=3	P20029	0	1974.91	16	100	31.51	3	68.3	131.3	100.5	500440	870544	714834	500440	962497	736791	Det	Det	Det	1	1	1		Peak Found	High	High	Peak Found	High	High	High	High	High	3	3	1	0.7143	0	0	1	1	1	1	1	1	658.973	658.973	-1.73	-1.73	-0.00114	-0.00114	59.9035	59.9035	3.35166e-05	2.14316e-05	6.75126e-08	2.47356e-12	2.5831	2.87226	3.99	283.83	283.83	1.3413e-07	6.11359e-05	59.8
FALSE		High	Unambiguous	KAQLTLLGTEMDYVEDK	[K].KAQLTLLGTEMDYVEDK.[L]			1.83329	1	2	2	I3ITR1	I3ITR1 [89-105]			cDNA sequence AK157302 OS=Mus musculus OX=10090 GN=AK157302 PE=3 SV=1	Q9D924; I3ITR1	1	1953.98	17																			No Quan Values	n/a	High	n/a	n/a	High	n/a	High	High	High	3	3	0.6727	0.4678	0	0	1	1	1	1	1	1	652.001	652.001	2.3	2.3	0.0015	0.0015	60.2348	60.2348	3.35166e-05	2.14316e-05	3.41084e-05	3.21206e-07	1.59988	1.83329	3.42	226.26	226.26	5.28101e-05	6.11359e-05
FALSE		High	Unambiguous	DTFLRTYTDAMQNYNGNDER	[K].DTFLRTYTDAMQNYNGNDER.[S]			3.06139	1	2	2	Q62283	Q62283 [118-137]			Tetraspanin-7 OS=Mus musculus OX=10090 GN=Tspan7 PE=1 SV=2	Q62283; Q3UHG5	1	2424.05	20																			No Quan Values	n/a	High	n/a	n/a	High	n/a	High	High	High	3	3	0.8308	0.693	0	0	1	1	1	1	1	1	808.69	808.69	1.39	1.39	0.00112	0.00112	60.067	60.067	3.35166e-05	2.14316e-05	3.26702e-09	4.74226e-12	3.06139	2.81483	3.29	389.37	389.37	4.51958e-08	6.11359e-05
FALSE		High	Unambiguous	QHSVVPSQIFELEDGTSSYK	[K].QHSVVPSQIFELEDGTSSYK.[D]			3.66175	1	1	2	Q921F4	Q921F4 [458-477]			Heterogeneous nuclear ribonucleoprotein L-like OS=Mus musculus OX=10090 GN=Hnrnpll PE=1 SV=3	Q921F4	0	2251.09	20	100	39.61	3	54.4	120	125.6	581454	1.1604e+06	1.30341e+06	581454	1.28297e+06	1.34345e+06	Det	Det	Det	1	1	1		Peak Found	High	Peak Found	Peak Found	High	Peak Found	High	High	High	3	3	0.6943	0.7233	0	0	1	1	1	1	1	1	751.032	751.032	-2.52	-2.52	-0.00189	-0.00189	60.0498	60.0498	3.35166e-05	2.14316e-05	1.26761e-09	6.30512e-16	3.21091	3.66175	4.59	322.66	322.66	1.43039e-09	6.11359e-05	59.3
FALSE		High	Unambiguous	VTQLDSTVEEVSLQDINMKK	[K].VTQLDSTVEEVSLQDINMKK.[A]			1.83508	1	1	2	Q8VHI6	Q8VHI6 [80-99]			Actin-binding protein WASF3 OS=Mus musculus OX=10090 GN=Wasf3 PE=1 SV=1	Q8VHI6	1	2277.16	20	100	12.94	3	91.3	93.8	114.9	218000	202500	266022	218000	223890	274193	Det	Det	Det	1	1	1		Peak Found	High	Peak Found	Peak Found	High	Peak Found	High	High	High	3	3	0.729	0.6	0	0	1	1	1	1	1	1	759.725	759.725	-2.08	-2.08	-0.00158	-0.00158	60.0317	60.0317	3.35166e-05	2.14316e-05	7.97098e-06	3.14764e-07	1.82954	1.83508	2.7	230.58	230.58	5.22693e-05	6.11359e-05	59.28
FALSE		High	Unambiguous	VLNNMEIGTSLYDEEGAK	[K].VLNNMEIGTSLYDEEGAK.[I]			3.81203	1	1	4	P09411	P09411 [247-264]			Phosphoglycerate kinase 1 OS=Mus musculus OX=10090 GN=Pgk1 PE=1 SV=4	P09411	0	1982.94	18	100	15.47	3	82.3	111.1	106.6	460378	561849	578254	460378	621195	596015	Det	Det	Det	1	1	1		Peak Found	High	High	Peak Found	High	High	High	High	High	2	2	0.8747	0.783	0	0	1	1	1	1	1	1	991.971	991.971	-1.51	-1.51	-0.0015	-0.0015	59.5797	59.5797	3.35166e-05	2.14316e-05	1.45089e-10	6.30512e-16	3.55324	3.81203	4.01	425.77	425.77	6.02656e-10	6.11359e-05	59.51
FALSE		High	Unambiguous	TRIIDVVYNASNNELVR	[K].TRIIDVVYNASNNELVR.[T]			2.91209	1	1	4	P62242	P62242 [76-92]			Small ribosomal subunit protein eS8 OS=Mus musculus OX=10090 GN=Rps8 PE=1 SV=2	P62242	1	1976.06	17	100	62.46	3	27.9	136.9	135.2		1.01026e+06	1.07059e+06	227504	1.11697e+06	1.10348e+06	Imp	Det	Det		1	1		n/a	High	High	n/a	High	High	High	High	High	3	3	0.7906	0.6851	0	0	1	1	1	1	1	1	659.356	659.356	-0.93	-0.86	-0.00061	-0.00057	59.432	60.0011	3.35166e-05	2.14316e-05	2.30808e-08	1.57501e-12	2.75261	2.91209	4.89	362.02	362.02	1.06668e-07	6.11359e-05	59.22
FALSE		High	Unambiguous	FAFDACNDVPAPPK	[K].FAFDACNDVPAPPK.[E]			2.62744	1	3	2	S4R1M2	S4R1M2 [379-392]			Scaffold attachment factor B OS=Mus musculus OX=10090 GN=Safb PE=1 SV=1	D3YXK2; S4R1M2; Q80YR5	0	1491.69	14																			No Quan Values	n/a	High	n/a	n/a	High	n/a	High	High	High	2	2	0.8131	0.7778	0	0	1	1	1	1	1	1	746.351	746.351	0.94	0.94	0.0007	0.0007	59.9852	59.9852	3.35166e-05	2.14316e-05	5.64223e-08	3.96485e-11	2.61144	2.62744	2.88	293.68	293.68	5.48359e-07	6.11359e-05
FALSE		High	Unambiguous	LSAMPVPFTPELKPK	[R].LSAMPVPFTPELKPK.[R]			3.27146	1	1	2	Q9JL35	Q9JL35 [21-35]			High mobility group nucleosome-binding domain-containing protein 5 OS=Mus musculus OX=10090 GN=Hmgn5 PE=1 SV=2	Q9JL35	0	1654.92	15	100	47.56	3	56.7	150.9	92.4	567568	1.36613e+06	897206	567568	1.51043e+06	924764	Det	Det	Det	1	1	1		Peak Found	High	Peak Found	Peak Found	High	Peak Found	High	High	High	3	3	0.8115	0.6821	0	0	1	1	1	1	1	1	552.312	552.312	-1.3	-1.3	-0.00072	-0.00072	59.9068	59.9068	3.35166e-05	2.14316e-05	2.08404e-09	2.68267e-14	3.13239	3.27146	4.31	359.34	359.34	1.35009e-08	6.11359e-05	59.23
FALSE		High	Unambiguous	TSNPWQSPSGTLPALR	[K].TSNPWQSPSGTLPALR.[T]			2.71413	1	6	2	A0A6I8MWZ8	A0A6I8MWZ8 [186-201]			Metaxin 1 OS=Mus musculus OX=10090 GN=Mtx1 PE=1 SV=1	P47802; Q8R5C0; G3XA66; D3YVW0; G3UXX9; A0A6I8MWZ8	0	1711.88	16	100	5.56	3	101.7	104.5	93.8	670520	622966	599754	670520	688768	618176	Det	Det	Det	1	1	1		Peak Found	High	Peak Found	Peak Found	High	Peak Found	High	High	High	2	2	0.819	0.719	0	0	1	1	1	1	1	1	856.438	856.438	-4.35	-4.35	-0.00372	-0.00372	59.7872	59.7872	3.35166e-05	2.14316e-05	6.74929e-08	1.4845e-11	2.58314	2.71413	3.06	327.5	327.5	3.33059e-07	6.11359e-05	59.02
FALSE		High	Unambiguous	DLEGQLSDLEQR	[K].DLEGQLSDLEQR.[L]			2.70308	1	6	8	Q9Z2Y3	Q9Z2Y3 [312-323]			Homer protein homolog 1 OS=Mus musculus OX=10090 GN=Homer1 PE=1 SV=2	E9Q0I7; Q9Z2Y3-2; Q9Z2Y3; E9Q0I8; D3Z6A7; Q9Z2Y3-3	0	1402.68	12																			No Quan Values	n/a	High	High	n/a	High	High	High	High	High	2	2	0.6355	0.6235	0	0	1	1	1	1	1	1	701.844	701.844	0.33	0.33	0.00023	0.00023	59.3486	59.3486	3.35166e-05	2.14316e-05	3.15837e-08	8.16682e-11	2.70308	2.56368	3.32	385.89	385.89	3.54914e-07	6.11359e-05
FALSE		High	Unambiguous	SVIDPIPAPVGDSNVDSGAK	[R].SVIDPIPAPVGDSNVDSGAK.[S]			2.74403	1	1	2	Q8CIN4	Q8CIN4 [197-216]			Serine/threonine-protein kinase PAK 2 OS=Mus musculus OX=10090 GN=Pak2 PE=1 SV=1	Q8CIN4	0	1937.98	20	100	32.56	3	64.1	108.3	127.6	357061	546018	689679	357061	603692	710863	Det	Det	Det	1	1	1		Peak Found	High	Peak Found	Peak Found	High	Peak Found	High	High	High	2	2	0.881	0.7453	0	0	1	1	1	1	1	1	969.492	969.492	-2.23	-2.23	-0.00216	-0.00216	59.7553	59.7553	3.35166e-05	2.14316e-05	2.43691e-08	1.428e-11	2.74403	2.71755	3.18	328.1	328.1	2.80436e-07	6.11359e-05	59.35
FALSE		High	Unambiguous	SDFFELLSNHHLDSQSR	[K].SDFFELLSNHHLDSQSR.[W]			3.04882	1	3	4	Q8CGF7	Q8CGF7 [799-815]			Transcription elongation regulator 1 OS=Mus musculus OX=10090 GN=Tcerg1 PE=1 SV=2	Q8CGF7-3; Q8CGF7-2; Q8CGF7	0	2031.95	17	100	37.44	3	57	125.6	117.4	382140	761135	763444	382140	841532	786894	Det	Det	Det	1	1	1		Peak Found	High	High	Peak Found	High	High	High	High	High	4	4	0.8349	0.6156	0	0	1	1	1	1	1	1	508.744	508.744	0.37	0.37	0.00019	0.00019	59.1361	59.1361	3.35166e-05	2.14316e-05	3.53755e-09	3.44421e-13	3.04882	3.04623	3.46	368.67	368.67	4.85844e-08	6.11359e-05	59
FALSE		High	Unambiguous	VDSSNGFLIDGYPR	[K].VDSSNGFLIDGYPR.[E]			3.11965	1	3	4	Q9R0Y5	Q9R0Y5 [84-97]			Adenylate kinase isoenzyme 1 OS=Mus musculus OX=10090 GN=Ak1 PE=1 SV=1	A0A0A6YXW8; Q9R0Y5-2; Q9R0Y5	0	1539.74	14	100	17.36	3	80	108.6	111.4	2.20238e+06	2.70417e+06	2973592	2.20238e+06	2.9898e+06	3.06493e+06	Det	Det	Det	1	1	1		High	High	High	High	High	High	High	High	High	2	2	0.7326	0.7246	0	0	1	1	1	1	1	1	770.374	770.374	-2.44	-2.44	-0.00188	-0.00188	59.5421	59.5421	3.35166e-05	2.14316e-05	2.8488e-08	1.4987e-13	2.71937	3.11965	4.14	329.85	329.85	3.23274e-08	6.11359e-05	58.98
FALSE		High	Unambiguous	SSGDVHLPIASDVSTFTTR	[K].SSGDVHLPIASDVSTFTTR.[T]			3.64872	1	4	2	Q7M6Y3	Q7M6Y3 [443-461]			Phosphatidylinositol-binding clathrin assembly protein OS=Mus musculus OX=10090 GN=Picalm PE=1 SV=1	Q7M6Y3; Q7M6Y3-5; Q7M6Y3-6; A0A140LHQ8	0	1989.99	19	100	65.85	3	27.9	157.1	115		1.18373e+06	929620	232861	1.30877e+06	958174	Imp	Det	Det		1	1		n/a	High	Peak Found	n/a	High	Peak Found	High	High	High	3	3	0.7511	0.657	0	0	1	1	1	1	1	1	663.998	663.998	-3.39	-3.39	-0.00225	-0.00225	59.4149	59.4149	3.35166e-05	2.14316e-05	3.37787e-10	6.30512e-16	3.41977	3.64872	3.79	381.15	381.15	1.54171e-09	6.11359e-05	58.85
FALSE		High	Unambiguous	WTSASMPWAAVK	[K].WTSASMPWAAVK.[N]			2.04791	1	1	4	Q8C0M9	Q8C0M9 [295-306]			Isoaspartyl peptidase/L-asparaginase OS=Mus musculus OX=10090 GN=Asrgl1 PE=1 SV=1	Q8C0M9	0	1334.66	12	100	0.85	3	99.9	100.9	99.2	5.12044e+06	4.67655e+06	4932169	5.12044e+06	5.17052e+06	5.08366e+06	Det	Det	Det	1	1	1		Peak Found	High	High	Peak Found	High	High	High	High	High	2	2	0.5318	0.6644	0	0	1	1	1	1	1	1	667.83	667.83	-2.02	-2.02	-0.00134	-0.00134	59.2886	59.2886	3.35166e-05	2.14316e-05	1.29066e-05	2.82158e-08	1.75342	2.04791	2.95	226.85	226.85	1.53695e-05	6.11359e-05	58.39
FALSE		High	Unambiguous	VEPFLPGHYEVLDLKPNGK	[K].VEPFLPGHYEVLDLKPNGK.[V]			1.8249	1	2	2	Q61024	Q61024 [177-195]			Asparagine synthetase [glutamine-hydrolyzing] OS=Mus musculus OX=10090 GN=Asns PE=1 SV=3	D3Z0C2; Q61024	0	2152.14	19	100	140.61	3	37.8	261	1.2		1088653		174272	1.20364e+06	5659.27	Imp	Det	Imp		1			n/a	High	n/a	n/a	High	n/a	High	High	High	4	4	0.1147		0	0	1	2	1	2	1	2	538.791	538.791	-0.28	-0.28	-0.00015	-0.00015	59.254	59.254	3.35166e-05	2.14316e-05	8.20877e-06	4.4646e-07	1.8249	1.80423	2.87	218.55	218.55	5.54206e-05	6.11359e-05	58.39
FALSE		High	Unambiguous	ALLNLVPVQK	[K].ALLNLVPVQK.[E]			1.60599	1	2	2	P04919	P04919 [344-353]			Band 3 anion transport protein OS=Mus musculus OX=10090 GN=Slc4a1 PE=1 SV=1	P04919; P04919-2	0	1094.69	10	100	39.19	3	125.9	119.2	54.9	1.83414e+06	1.5698e+06	776030	1.83414e+06	1.73561e+06	799867	Det	Det	Det	1	1	1		Peak Found	High	Peak Found	Peak Found	High	Peak Found	High	High	High	2	2	0.4699	0.3985	0	0	1	1	1	1	1	1	547.85	547.85	-0.78	-0.78	-0.00043	-0.00043	59.2497	59.2497	3.35166e-05	2.14316e-05	3.2816e-05	4.45914e-06	1.60599	1.60111	2.71	237.03	237.03	0.000195124	6.11359e-05	58.63
FALSE		High	Unambiguous	LIIWDSYTTNK	[K].LIIWDSYTTNK.[MV]			1.89913	2	9	2	E9QKR0; P62874	E9QKR0 [121-131]; P62874 [79-89]			Guanine nucleotide binding protein (G protein), beta 2 OS=Mus musculus OX=10090 GN=Gnb2 PE=1 SV=1 Guanine nucleotide-binding protein G(I)/G(S)/G(T) subunit beta-1 OS=Mus musculus OX=10090 GN=Gnb1 PE=1 SV=3	P29387; H3BKR2; D3Z1M1; E9QKR0; P62874; H3BLF7; D3Z1T4; P62880; D3YZX3	0	1353.7	11	100	66.66	3	32	165.2	102.8	341831	1.59754e+06	1.06678e+06	341831	1.76628e+06	1.09955e+06	Det	Det	Det	1	1	1	Shared	Peak Found	High	Peak Found	Peak Found	High	Peak Found	High	High	High	2	2	0.3695	0.3823	0	0	1	1	1	1	1	1	677.355	677.355	-2.3	-2.3	-0.00155	-0.00155	59.218	59.218	3.35166e-05	2.14316e-05	1.96437e-05	1.5232e-07	1.68707	1.89913	2.93	271.33	271.33	3.61639e-05	6.11359e-05	59.08
FALSE		High	Unambiguous	DQNLPQILEESR	[R].DQNLPQILEESR.[S]			2.43346	1	1	4	O54991	O54991 [1372-1383]			Contactin-associated protein 1 OS=Mus musculus OX=10090 GN=Cntnap1 PE=1 SV=2	O54991	0	1441.73	12	100	28.76	3	66.8	117.4	115.7	1.64409e+06	2.61438e+06	2.76371e+06	1.64409e+06	2.89052e+06	2.8486e+06	Det	Det	Det	1	1	1		Peak Found	High	High	Peak Found	High	High	High	High	High	2	2	0.8419	0.7568	0	0	1	1	1	1	1	1	721.369	721.369	1.27	1.27	0.00092	0.00092	59.0194	59.0194	3.35166e-05	2.14316e-05	1.2982e-06	3.57217e-10	2.11618	2.43346	3.7	333.61	333.61	1.67343e-06	6.11359e-05	58.8
FALSE		High	Unambiguous	IASQVAALDLGYKPGVEAIR	[R].IASQVAALDLGYKPGVEAIR.[K]			4.09083	1	1	2	Q91VD9	Q91VD9 [519-538]			NADH-ubiquinone oxidoreductase 75 kDa subunit, mitochondrial OS=Mus musculus OX=10090 GN=Ndufs1 PE=1 SV=2	Q91VD9	0	2071.15	20	100	66.96	3	25.4	119.5	155		417053	580316	98174.6	461105	598141	Imp	Det	Det		1	1		n/a	High	Peak Found	n/a	High	Peak Found	High	High	High	3	3	0.8239	0.6306	0	0	1	1	1	1	1	1	691.055	691.055	-2.09	-2.09	-0.00144	-0.00144	59.169	59.169	3.35166e-05	2.14316e-05	7.30671e-12	6.30512e-16	4.02523	4.09083	4.25	426.1	426.1	1.21242e-10	6.11359e-05	58.31
FALSE		High	Unambiguous	ATISHVSPDSLYLFR	[K].ATISHVSPDSLYLFR.[V]			1.98162	1	2	2	A0A991ELE1	A0A991ELE1 [408-422]			protein-tyrosine-phosphatase OS=Mus musculus OX=10090 GN=Ptprg PE=1 SV=1	A0A991ELE1; Q05909	0	1705.89	15	100	18.76	3	78.7	107.3	114	403739	498206	567497	403739	550830	584928	Det	Det	Det	1	1	1		Peak Found	High	Peak Found	Peak Found	High	Peak Found	High	High	High	3	3	0.6717	0.5134	0	0	1	1	1	1	1	1	569.3	569.3	-2.76	-2.76	-0.00157	-0.00157	59.1186	59.1186	3.35166e-05	2.14316e-05	7.06915e-06	5.98122e-08	1.84851	1.98162	3.35	238.13	238.13	2.25029e-05	6.11359e-05	58.31
FALSE		High	Unambiguous	LFLVQLQEK	[K].LFLVQLQEK.[AG]			1.26379	1	4	2	Q9CQF3	Q9CQF3 [174-182]			Cleavage and polyadenylation specificity factor subunit 5 OS=Mus musculus OX=10090 GN=Nudt21 PE=1 SV=1	A0A1D5RM23; A0A1D5RLS2; Q9CQF3; A0A1D5RLT7	0	1117.66	9	100	6.14	3	95.7	107	97.2	1.22047e+06	1.23442e+06	1.20295e+06	1.22047e+06	1.36481e+06	1.2399e+06	Det	Det	Det	1	1	1		Peak Found	High	Peak Found	Peak Found	High	Peak Found	High	High	High	2	2	0.4161	0.4831	0	0	1	1	1	1	1	1	559.334	559.334	0.09	0.09	5e-05	5e-05	58.9646	58.9646	3.35166e-05	2.14316e-05	0.000285248	0.000271193	1.26379	1.23542	2.67	184.62	184.62	0.00139167	6.11359e-05	58.37
FALSE		High	Unambiguous	EYDDNGEGITIFRPLHLANK	[K].EYDDNGEGITIFRPLHLANK.[F]			2.0171	1	1	6	P27773	P27773 [195-214]			Protein disulfide-isomerase A3 OS=Mus musculus OX=10090 GN=Pdia3 PE=1 SV=2	P27773	0	2302.15	20	100	39.68	3	54.2	124.7	121.1	3.62212e+06	7.53261e+06	7.84493e+06	3.62212e+06	8.32826e+06	8.08589e+06	Det	Det	Det	2	2	2		Peak Found	High	High	Peak Found	High	High	High	High	High	3	3	0.6904	0.1043	0	0	1	1	1	1	1	1	768.055	768.055	1.3	1.3	0.00099	0.00099	58.4285	58.4285	3.35166e-05	2.14316e-05	2.43104e-06	1.2279e-07	2.0171	1.91815	2.11	193.41	193.41	1.83492e-05	6.11359e-05	58.23
FALSE		High	Unambiguous	EELAPQEPQWSLPSK	[K].EELAPQEPQWSLPSK.[E]			2.05961	1	5	4	A2AJI0	A2AJI0 [769-783]			MAP7 domain-containing protein 1 OS=Mus musculus OX=10090 GN=Map7d1 PE=1 SV=1	A2AJI1; A2AJI0; A2AJI0-2; F6WF36; A8Y5P4	0	1738.86	15	100	12.65	3	93.6	91.9	114.6	823625	731416	978538	823625	808674	1.00859e+06	Det	Det	Det	1	1	1		Peak Found	High	High	Peak Found	High	High	High	High	High	2	2	0.8437	0.6987	0	0	1	1	1	1	1	1	869.934	869.934	-2.36	-2.37	-0.00205	-0.00206	58.917	58.5817	3.35166e-05	2.14316e-05	1.85734e-06	5.51816e-08	2.05961	1.98873	3.12	313.21	313.21	1.43693e-05	6.11359e-05	58.47
FALSE		High	Unambiguous	TMLESLIADK	[R].TMLESLIADK.[S]			1.65426	2	4	2	Q7TMB8; Q5SQX6	Q7TMB8 [564-573]; Q5SQX6 [563-572]			Cytoplasmic FMR1-interacting protein 1 OS=Mus musculus OX=10090 GN=Cyfip1 PE=1 SV=1 Cytoplasmic FMR1-interacting protein 2 OS=Mus musculus OX=10090 GN=Cyfip2 PE=1 SV=2	Q7TMB8; A0A0U1RQ05; Q5SQX6; F6QD74	0	1120.59	10	100	81.21	3	8.5	127.8	163.6		1.47598e+06	2.02639e+06	108901	1.63188e+06	2.08863e+06	Imp	Det	Det		1	1	Shared	n/a	High	Peak Found	n/a	High	Peak Found	High	High	High	2	2	0.6944	0.6077	0	0	1	1	1	1	1	1	560.801	560.801	1.96	1.96	0.0011	0.0011	58.9105	58.9105	3.35166e-05	2.14316e-05	2.41773e-05	1.03855e-05	1.65426	1.52644	2.6	233.97	233.97	0.000147842	6.11359e-05	58.16
FALSE		High	Unambiguous	LFPDSLFPADSEHNK	[K].LFPDSLFPADSEHNK.[L]			1.94992	1	7	4	E9QN59	E9QN59 [342-356]			Stress-activated protein kinase JNK OS=Mus musculus OX=10090 GN=Mapk10 PE=1 SV=1	Q61831-2; A0A5F8MP75; Q80W80; E9QN59; Q3TQZ7; Q61831; Q8C9D4	0	1716.82	15	100	43.41	3	49.9	125.2	124.9	394716	896422	958931	394716	991108	988385	Det	Det	Det	1	1	1		Peak Found	High	High	Peak Found	High	High	High	High	High	3	3	0.744	0.5742	0	0	1	1	1	1	1	1	572.946	572.946	0.11	0.11	6e-05	6e-05	58.4761	58.4761	3.35166e-05	2.14316e-05	7.16093e-06	8.56642e-08	1.84647	1.94992	3.1	203.64	203.64	2.70033e-05	6.11359e-05	58.33
FALSE		High	Unambiguous	DALLAELSTTK	[K].DALLAELSTTK.[E]			1.73187	1	1	2	Q8BL66	Q8BL66 [849-859]			Early endosome antigen 1 OS=Mus musculus OX=10090 GN=Eea1 PE=1 SV=2	Q8BL66	0	1161.64	11	100	22.12	3	74.9	108.3	116.8	1191175	1.5568e+06	1.80096e+06	1191175	1.72124e+06	1.85627e+06	Det	Det	Det	1	1	1		Peak Found	High	Peak Found	Peak Found	High	Peak Found	High	High	High	2	2	0.6462	0.5535	0	0	1	1	1	1	1	1	581.32	581.32	-2.79	-2.79	-0.00162	-0.00162	58.8484	58.8484	3.35166e-05	2.14316e-05	0.000108339	1.01366e-06	1.41716	1.73187	3.27	261.61	261.61	9.46243e-05	6.11359e-05	58.31
FALSE		High	Unambiguous	WQVTAINVGNINNDK	[K].WQVTAINVGNINNDK.[K]			2.56519	2	7	2	E9QKC0; P23819-4	E9QKC0 [173-187]; P23819-4 [173-187]			Glutamate receptor OS=Mus musculus OX=10090 GN=Gria2 PE=1 SV=1 Isoform 4 of Glutamate receptor 2 OS=Mus musculus OX=10090 GN=Gria2	E9QKC0; P23819-4; P23819-3; A0A0A6YW90; G5E8H1; P23819; P23819-2	0	1685.86	15																			No Quan Values	n/a	High	n/a	n/a	High	n/a	High	High	High	2	2	0.725	0.7309	0	0	1	1	1	1	1	1	843.431	843.431	-3.15	-3.15	-0.00265	-0.00265	58.8231	58.8231	3.35166e-05	2.14316e-05	7.56205e-08	9.48919e-11	2.56519	2.55044	2.75	319.72	319.72	7.84439e-07	6.11359e-05
FALSE		High	Unambiguous	HSAEVAGYQDSIGQLESDLR	[R].HSAEVAGYQDSIGQLESDLR.[N]			4.6418	1	1	6	P46660	P46660 [347-366]			Alpha-internexin OS=Mus musculus OX=10090 GN=Ina PE=1 SV=3	P46660	0	2175.03	20	100	38.94	3	61.5	99.1	139.4	1.46948e+06	2.13934e+06	3229816	1.46948e+06	2.36531e+06	3.32902e+06	Det	Det	Det	1	1	1		Peak Found	High	High	Peak Found	High	High	High	High	High	2	3	0.8852	0.8072	0	0	1	1	1	1	1	1	1088.02	725.681	-1.27	-1.49	-0.00138	-0.00108	58.6099	58.8105	3.35166e-05	2.14316e-05	1.73558e-13	6.30512e-16	4.61591	4.00015	4.98	562.04	562.04	5.09778e-12	6.11359e-05	58.22
FALSE		High	Unambiguous	YISDSMNWLNSK	[K].YISDSMNWLNSK.[M]			2.37098	1	2	4	P48722	P48722 [740-751]			Heat shock 70 kDa protein 4L OS=Mus musculus OX=10090 GN=Hspa4l PE=1 SV=2	P48722; P48722-2	0	1457.67	12	100	20.18	3	85.6	91.4	123.1	3.26569e+06	3152774	4555630	3.26569e+06	3.48579e+06	4.69556e+06	Det	Det	Det	1	1	1		Peak Found	High	High	Peak Found	High	High	High	High	High	2	2	0.7786	0.7222	0	0	1	1	1	1	1	1	729.34	729.34	0.23	-0.15	0.00017	-0.00011	58.804	58.6218	3.35166e-05	2.14316e-05	3.14646e-07	7.25174e-10	2.34002	2.37098	3.24	298.38	298.38	2.39705e-06	6.11359e-05	58.33
FALSE		High	Unambiguous	LSHANSAVVLSAVKVLMK	[R].LSHANSAVVLSAVKVLMK.[F]			2.93017	2	7	4	O35643; H3BIY9	O35643 [248-265]; H3BIY9 [248-265]			AP-1 complex subunit beta-1 OS=Mus musculus OX=10090 GN=Ap1b1 PE=1 SV=2 AP complex subunit beta OS=Mus musculus OX=10090 GN=Ap2b1 PE=1 SV=1	Q9DBG3-2; Q5SVG5; O35643; H3BIY9; Q5SVG4; H3BKM0; Q9DBG3	1	1867.08	18	100	53.09	3	70.2	68.5	161.3	2.15018e+06	1.89557e+06	4790484	2.15018e+06	2.0958e+06	4.93763e+06	Det	Det	Det	1	1	1	Shared	Peak Found	High	High	Peak Found	High	High	High	High	High	4	4	0.9292	0.7096	0	0	1	1	1	1	1	1	467.526	467.526	-0.36	-0.56	-0.00017	-0.00026	58.0648	58.8018	3.35166e-05	2.14316e-05	1.73357e-08	1.28313e-12	2.79782	2.93017	5.13	373.64	373.64	9.61333e-08	6.11359e-05	57.56
FALSE		High	Unambiguous	YGGTAQSLTLKLPVTINK	[R].YGGTAQSLTLKLPVTINK.[F]			2.95342	1	3	4	P17426	P17426 [846-863]			AP-2 complex subunit alpha-1 OS=Mus musculus OX=10090 GN=Ap2a1 PE=1 SV=1	P17426-2; A0A140LIG7; P17426	1	1904.09	18	100	35.45	3	59.6	114.7	125.8	734212	1.27865e+06	1.50391e+06	734212	1.41371e+06	1.5501e+06	Det	Det	Det	1	1	1		Peak Found	High	High	Peak Found	High	High	High	High	High	3	3	0.7635	0.5331	0	0	1	1	1	1	1	1	635.365	635.365	-1.73	-1.73	-0.0011	-0.0011	58.7662	58.7662	3.35166e-05	2.14316e-05	6.47214e-09	6.17523e-12	2.95342	2.79153	2.57	281.03	281.03	8.41003e-08	6.11359e-05	58.11
FALSE		High	Unambiguous	AETLPEVEAELAQR	[K].AETLPEVEAELAQR.[IV]			2.54142	2	5	3	B2RXQ2; B8QI34	B2RXQ2 [384-397]; B8QI34 [403-416]			Ppfia1 protein OS=Mus musculus OX=10090 GN=Ppfia1 PE=1 SV=1 Liprin-alpha-2 OS=Mus musculus OX=10090 GN=Ppfia2 PE=1 SV=1	Q8BSS9; B2RXQ2; B2RXW8; F7CYX4; B8QI34	0	1555.8	14																			No Quan Values	n/a	High	High	n/a	High	High	High	High	High	2	2	0.5753	0.6883	0	0	1	1	1	1	1	1	778.402	778.402	0.19	0.19	0.00015	0.00015	58.7279	58.7279	3.35166e-05	2.14316e-05	8.79031e-08	3.42695e-10	2.54142	2.43713	2.47	285.18	285.18	8.99362e-07	6.11359e-05
FALSE		High	Unambiguous	SQDSGIAEMEELPVPHNIK	[K].SQDSGIAEMEELPVPHNIK.[I]			3.46649	1	4	4	Q8BGT8	Q8BGT8 [38-56]			Phytanoyl-CoA hydroxylase-interacting protein-like OS=Mus musculus OX=10090 GN=Phyhipl PE=1 SV=1	F6U6Z2; Q8BGT8-2; Q8BGT8; E0CXW9	0	2094.02	19	100	29.47	3	66	118.6	115.4	955806	1.5526e+06	1.62138e+06	955806	1.71659e+06	1.67118e+06	Det	Det	Det	1	1	1		Peak Found	High	High	Peak Found	High	High	High	High	High	3	3	0.7952	0.6838	0	0	1	1	1	1	1	1	698.675	698.675	-3.85	-3.85	-0.00269	-0.00269	58.7171	58.7171	3.35166e-05	2.14316e-05	9.88906e-09	2.94223e-15	2.88647	3.46649	4.68	328.3	328.3	4.3974e-09	6.11359e-05	58.2
FALSE		High	Unambiguous	EQDLQLEELKQQVSTLK	[R].EQDLQLEELKQQVSTLK.[C]			3.26718	1	3	4	Q9Z1Z0	Q9Z1Z0 [661-677]			General vesicular transport factor p115 OS=Mus musculus OX=10090 GN=Uso1 PE=1 SV=2	Q9Z1Z0-2; Q9Z1Z0-4; Q9Z1Z0	1	2029.08	17	100	46.92	3	61.4	86.4	152.2	1.02943e+06	1.31142e+06	2.47757e+06	1.02943e+06	1.44995e+06	2.55367e+06	Det	Det	Det	1	1	1		Peak Found	High	High	Peak Found	High	High	High	High	High	3	3	0.8137	0.576	0	0	1	1	1	1	1	1	677.032	677.032	0.86	-0.2	0.00058	-0.00013	58.3709	58.6809	3.35166e-05	2.14316e-05	1.46489e-09	2.81601e-14	3.18807	3.26718	4.08	381.71	381.71	1.38374e-08	6.11359e-05	58.06
FALSE		High	Unambiguous	ELLLTGPGLEER	[R].ELLLTGPGLEER.[V]			1.84875	1	2	4	E9PV22	E9PV22 [47-58]			Leucine rich repeat containing 47 OS=Mus musculus OX=10090 GN=Lrrc47 PE=1 SV=1	Q505F5; E9PV22	0	1326.73	12	100	149.89	3	2.1	272.6	25.4		869487		7346.67	961329	89459	Imp	Det	Imp		1			n/a	High	High	n/a	High	High	High	High	High	2	2	0.5598	0.5666	0	0	1	1	1	1	1	1	663.867	663.869	0.01	3.58	0	0.00237	58.6417	58.2832	3.35166e-05	2.14316e-05	1.3931e-05	2.69573e-07	1.74135	1.84875	3.23	221.05	221.05	4.83175e-05	6.11359e-05	57.88
FALSE		High	Unambiguous	TTDLLTDWEK	[R].TTDLLTDWEK.[T]			1.7953	1	1	2	Q9JHU4	Q9JHU4 [1252-1261]			Cytoplasmic dynein 1 heavy chain 1 OS=Mus musculus OX=10090 GN=Dync1h1 PE=1 SV=2	Q9JHU4	0	1221.6	10	100	26.71	3	77	93.8	129.3	1.74611e+06	1.92423e+06	2.84567e+06	1.74611e+06	2.12748e+06	2.93307e+06	Det	Det	Det	1	1	1		Peak Found	High	Peak Found	Peak Found	High	Peak Found	High	High	High	2	2	0.6571	0.4864	0	0	1	1	1	1	1	1	611.304	611.304	1.06	1.06	0.00065	0.00065	58.6374	58.6374	3.35166e-05	2.14316e-05	5.40605e-05	4.94028e-07	1.52709	1.7953	3.31	221.51	221.51	6.57047e-05	6.11359e-05	58.15
FALSE		High	Unambiguous	AVELNMISLK	[K].AVELNMISLK.[G]			1.31326	1	2	4	Q99K85	Q99K85 [324-333]			Phosphoserine aminotransferase OS=Mus musculus OX=10090 GN=Psat1 PE=1 SV=1	Q3U6K9; Q99K85	0	1117.63	10	100	34.24	3	70.7	91.6	137.7	1.1007e+06	1.28957e+06	2.07841e+06	1.1007e+06	1.42578e+06	2.14225e+06	Det	Det	Det	1	1	1		Peak Found	High	High	Peak Found	High	High	High	High	High	2	2	0.4725	0.4229	0	0	1	1	1	1	1	1	559.317	559.317	-1.16	-1.16	-0.00065	-0.00065	58.3644	58.3644	6.12801e-05	2.14316e-05	0.000473684	0.000114679	1.18318	1.31326	2.79	215.79	215.79	0.00104813	6.11359e-05	58.08
FALSE		High	Unambiguous	GLDHLNVTVGVDGTLYK	[R].GLDHLNVTVGVDGTLYK.[L]			2.47096	1	5	2	P17710	P17710 [906-922]			Hexokinase-1 OS=Mus musculus OX=10090 GN=Hk1 PE=1 SV=3	G3UVV4; P17710; P17710-2; P17710-4; P17710-3	0	1800.95	17																			No Quan Values	n/a	High	n/a	n/a	High	n/a	High	High	High	2	2	0.8258	0.6492	0	0	1	1	1	1	1	1	900.978	900.978	0.14	0.14	0.00013	0.00013	58.6105	58.6105	3.35166e-05	2.14316e-05	2.20016e-07	2.33558e-10	2.39652	2.47096	3.05	364.67	364.67	1.34877e-06	6.11359e-05
FALSE		High	Unambiguous	LQQELEAANQSLAELR	[K].LQQELEAANQSLAELR.[D]			2.44588	1	5	2	A2AEW8	A2AEW8 [277-292]			GRIP1 associated protein 1 OS=Mus musculus OX=10090 GN=Gripap1 PE=1 SV=1	A2AEW5; A2AEW6; A2AEW9; A2AEW8; Q8VD04	0	1812.95	16																			No Quan Values	n/a	High	n/a	n/a	High	n/a	High	High	High	2	2	0.7178	0.6431	0	0	1	1	1	1	1	1	906.977	906.977	1.34	1.34	0.00121	0.00121	58.6083	58.6083	3.35166e-05	2.14316e-05	2.48783e-07	3.1033e-10	2.37711	2.44588	3.11	346.62	346.62	1.55806e-06	6.11359e-05
FALSE		High	Unambiguous	LELADYEAESLAR	[R].LELADYEAESLAR.[L]			1.26554	1	3	2	A0A0A6YW36	A0A0A6YW36 [143-155]			Regulator of G protein signaling 7 OS=Mus musculus OX=10090 GN=Rgs7 PE=1 SV=1	A0A0A6YW36; Q80XD3; O54829	0	1479.73	13																			No Quan Values	n/a	High	n/a	n/a	High	n/a	High	High	High	2	2	0.5907	0.5284	0	0	1	1	1	1	1	1	740.371	740.371	1.73	1.73	0.00128	0.00128	58.5974	58.5974	3.35166e-05	2.14316e-05	0.000282114	0.000279099	1.26554	1.23279	1.76	216.79	216.79	0.00137779	6.11359e-05
FALSE		High	Unambiguous	ISFVIPCNNH	[K].ISFVIPCNNH.[-]			1.76296	1	1	2	O88745	O88745 [89-98]			Scrapie-responsive protein 1 OS=Mus musculus OX=10090 GN=Scrg1 PE=2 SV=1	O88745	0	1143.56	10	100	61.73	3	127.6	143.2	29.3	682876	693161	152118	682876	766377	156790	Det	Det	Det	1	1	1		Peak Found	High	Peak Found	Peak Found	High	Peak Found	High	High	High	2	2	0.8797	0.6173	0	0	1	1	1	1	1	1	572.284	572.284	-0.55	-0.55	-0.00031	-0.00031	58.5463	58.5463	3.35166e-05	2.14316e-05	1.215e-05	2.32042e-06	1.76296	1.65878	1.96	267.36	267.36	7.91338e-05	6.11359e-05	58.13
FALSE		High	Unambiguous	SLFTEPSEPLPEEPK	[K].SLFTEPSEPLPEEPK.[L]			2.47161	1	1	4	P97441	P97441 [32-46]			Probable proton-coupled zinc antiporter SLC30A3 OS=Mus musculus OX=10090 GN=Slc30a3 PE=1 SV=1	P97441	0	1699.84	15	100	21.16	3	75.6	111.2	113.2	1.48689e+06	1.97836e+06	2.16057e+06	1.48689e+06	2.18733e+06	2.22693e+06	Det	Det	Det	1	1	1		Peak Found	High	High	Peak Found	High	High	High	High	High	2	2	1	0.7009	0	0	1	1	1	1	1	1	850.426	850.426	0.95	0.95	0.00081	0.00081	58.5419	58.5419	3.35166e-05	2.14316e-05	6.80745e-07	2.31851e-10	2.21813	2.47161	3.31	267.55	267.55	1.34373e-06	6.11359e-05	57.95
FALSE		High	Unambiguous	EGPEAEFQSLTPSQIK	[R].EGPEAEFQSLTPSQIK.[S]			2.97443	1	1	4	Q8C3W1	Q8C3W1 [201-216]			Uncharacterized protein C1orf198 homolog OS=Mus musculus OX=10090 PE=1 SV=1	Q8C3W1	0	1760.87	16	100	56.11	3	107.6	151.9	40.5	424360	542177		424360	599446	159733	Det	Det	Imp	1	1			Peak Found	High	High	Peak Found	High	High	High	High	High	2	2	0.7	0.761	0	0	1	1	1	1	1	1	880.938	880.938	-0.95	-0.95	-0.00084	-0.00084	58.2127	58.2127	3.35166e-05	2.14316e-05	6.84423e-09	7.77065e-13	2.94459	2.97443	3.18	317.72	317.72	7.45275e-08	6.11359e-05	58.03
FALSE		High	Unambiguous	TLAQFPETLLGDPKK	[K].TLAQFPETLLGDPKK.[R]			2.82622	1	1	2	P63141	P63141 [50-64]			Potassium voltage-gated channel subfamily A member 2 OS=Mus musculus OX=10090 GN=Kcna2 PE=1 SV=1	P63141	1	1657.92	15	100	83.99	3	4.3	134.3	161.4		801622	1.03323e+06	28288	886295	1.06497e+06	Imp	Det	Det		1	1		n/a	High	Peak Found	n/a	High	Peak Found	High	High	High	3	3	0.7231	0.6212	0	0	1	1	1	1	1	1	553.312	553.312	4.02	4.02	0.00222	0.00222	58.4681	58.4681	3.35166e-05	2.14316e-05	1.44821e-08	4.22642e-11	2.82622	2.62181	3.59	361.11	361.11	1.74796e-07	6.11359e-05	57.79
FALSE		High	Unambiguous	TQLNLLLDKLR	[K].TQLNLLLDKLR.[S]			1.91366	1	6	2	V9GX76	V9GX76 [649-659]			Unconventional myosin-VI OS=Mus musculus OX=10090 GN=Myo6 PE=1 SV=1	E9Q175; V9GX76; V9GXM4; E9PVU0; E9Q174; Q64331	1	1326.81	11																			Not Reliable	n/a	High	n/a	n/a	High	n/a	High	High	High	3	3	0.6476	0.4939	0	0	1	1	1	1	1	1	442.943	442.943	2.35	2.35	0.00104	0.00104	58.466	58.466	3.35166e-05	2.14316e-05	4.67963e-06	8.04563e-07	1.91366	1.75226	2.45	242.25	242.25	3.32647e-05	6.11359e-05
FALSE		High	Unambiguous	VVSNTIEPLTLFHK	[R].VVSNTIEPLTLFHK.[M]			1.97557	1	3	4	A2ARP8	A2ARP8 [417-430]			Microtubule-associated protein 1 A OS=Mus musculus OX=10090 GN=Map1a PE=1 SV=1	A2ARP8; Q9QYR6; Q9QYR6-2	0	1597.89	14	100	33.72	3	62	111.5	126.5	2.54046e+06	4127604	5.02509e+06	2.54046e+06	4.56359e+06	5.17944e+06	Det	Det	Det	1	1	1		Peak Found	High	High	Peak Found	High	High	High	High	High	3	3	0.581	0.5734	0	0	1	1	1	1	1	1	533.305	533.305	2.67	2.67	0.00142	0.00142	58.4474	58.4474	3.35166e-05	2.14316e-05	1.11758e-05	6.40513e-08	1.77616	1.97557	3.68	257.3	257.3	2.32997e-05	6.11359e-05	57.86
FALSE		High	Unambiguous	ETLTGELAGLRQQVTSTEEK	[K].ETLTGELAGLRQQVTSTEEK.[A]			1.84003	1	3	2	Q8CJ40	Q8CJ40 [943-962]			Rootletin OS=Mus musculus OX=10090 GN=Crocc PE=1 SV=2	Q8CJ40; Q8CJ40-2; Q8CJ40-3	1	2190.12	20																			No Quan Values	n/a	High	n/a	n/a	High	n/a	High	High	High	3	3	0.6916	0.3385	0	0	1	1	1	1	1	1	730.714	730.714	0.6	0.6	0.00044	0.00044	58.4284	58.4284	3.35166e-05	2.14316e-05	7.45899e-06	4.80197e-07	1.84003	1.79781	2.57	206.55	206.55	5.08023e-05	6.11359e-05
FALSE		High	Unambiguous	LASDAGIFFTR	[K].LASDAGIFFTR.[A]			2.23489	1	5	2	A2AWI7	A2AWI7 [8-18]			SH3-domain GRB2-like endophilin B2 OS=Mus musculus OX=10090 GN=Sh3glb2 PE=1 SV=1	A2AWI7; A2AWI9; Q8R3V5-3; Q8R3V5-1; Q8R3V5	0	1197.63	11	100	19.7	3	78	106	116	1.98413e+06	2.43752e+06	2.86311e+06	1.98413e+06	2.69499e+06	2.95105e+06	Det	Det	Det	1	1	1		Peak Found	High	Peak Found	Peak Found	High	Peak Found	High	High	High	2	2	0.6526	0.6187	0	0	1	1	1	1	1	1	599.315	599.315	-2.65	-2.65	-0.00159	-0.00159	58.4176	58.4176	3.35166e-05	2.14316e-05	7.24134e-07	3.39034e-09	2.20837	2.23489	2.99	277.64	277.64	5.24341e-06	6.11359e-05	57.96
FALSE		High	Unambiguous	SVTDSIRDEYAFLQK	[K].SVTDSIRDEYAFLQK.[K]			1.60076	3	6	2	E9PUD2; Q8K1M6-3; Q8K1M6	E9PUD2 [270-284]; Q8K1M6-3 [257-271]; Q8K1M6 [263-277]			Dynamin 1-like OS=Mus musculus OX=10090 GN=Dnm1l PE=1 SV=1 Isoform 3 of Dynamin-1-like protein OS=Mus musculus OX=10090 GN=Dnm1l Dynamin-1-like protein OS=Mus musculus OX=10090 GN=Dnm1l PE=1 SV=2	E9PUD2; Q8K1M6-3; A0A2U3TZ67; Q8K1M6-4; Q8K1M6; Q8K1M6-2	1	1771.89	15	100	24.25	3	97.1	77.4	125.6	2616033	1.88594e+06	3.28414e+06	2616033	2.08515e+06	3.38501e+06	Det	Det	Det	1	1	1	Shared	Peak Found	High	Peak Found	Peak Found	High	Peak Found	High	High	High	3	3	0.6814	0.4096	0	0	1	1	1	1	1	1	591.3	591.3	0.13	0.13	8e-05	8e-05	58.4074	58.4074	3.35166e-05	2.14316e-05	4.32002e-05	4.47684e-06	1.56254	1.60076	2.49	220.48	220.48	0.00020108	6.11359e-05	57.64
FALSE		High	Unambiguous	QEYDEAGPSIVHRK	[K].QEYDEAGPSIVHRK.[C]			1.48082	2	3	2	P62737; P68033	P62737 [362-375]; P68033 [362-375]			Actin, aortic smooth muscle OS=Mus musculus OX=10090 GN=Acta2 PE=1 SV=1 Actin, alpha cardiac muscle 1 OS=Mus musculus OX=10090 GN=Actc1 PE=1 SV=1	P62737; P68134; P68033	1	1628.8	14	100	35.42	3	80.9	78.2	140.9	635293	555674	1.07323e+06	635293	614368	1.10619e+06	Det	Det	Det	1	1	1	Shared	Peak Found	Peak Found	High	Peak Found	Peak Found	High	High	High	High	4	4	0.7405	0.4837	0	0	1	1	1	1	1	1	407.956	407.956	-0.09	-0.09	-4e-05	-4e-05	13.7388	13.7388	3.35166e-05	2.14316e-05	7.24436e-05	2.31351e-05	1.48082	1.45561	3.37	218.16	218.16	0.000400599	6.11359e-05	13.86
FALSE		High	Unambiguous	ITITNDQNR	[K].ITITNDQNR.[L]			1.27106	1	1	2	P20029	P20029 [525-533]			Endoplasmic reticulum chaperone BiP OS=Mus musculus OX=10090 GN=Hspa5 PE=1 SV=3	P20029	0	1074.55	9	100	150.2	3	20.7	6.1	273.2	827564		10608924	827564	243686	1.09348e+07	Det	Imp	Det	1		1		Peak Found	n/a	High	Peak Found	n/a	High	High	High	High	2	2	0.719	0.5975	0	0	1	1	1	1	1	1	537.782	537.782	1.82	1.82	0.00098	0.00098	13.6816	13.6816	6.12801e-05	2.14316e-05	0.000432771	0.000183276	1.19755	1.27106	2.36	208.47	208.47	0.00133491	6.11359e-05	13.09
FALSE		High	Unambiguous	MTRKPDSMVTNSSTENEA	[R].MTRKPDSMVTNSSTENEA.[-]			1.32433	1	2	2	Q6PDL0	Q6PDL0 [475-492]			Cytoplasmic dynein 1 light intermediate chain 2 OS=Mus musculus OX=10090 GN=Dync1li2 PE=1 SV=2	A0A1D5RMC1; Q6PDL0	1	1997.89	18																			No Quan Values	n/a	n/a	High	n/a	n/a	High	High	High	High	3	3	0.7423	0.1559	0	0	1	1	1	1	1	1	666.633	666.633	-3.14	-3.14	-0.00209	-0.00209	13.6747	13.6747	3.35166e-05	2.14316e-05	0.000302384	0.000101338	1.25453	1.32433	2.95	242	242	0.000983666	6.11359e-05
FALSE		High	Unambiguous	SRTHSTSSSIGSGESPFSR	[R].SRTHSTSSSIGSGESPFSR.[S]			3.82395	1	2	4	Q8VCV2	Q8VCV2 [340-358]			N-myc downstream regulated gene 3 OS=Mus musculus OX=10090 GN=Ndrg3 PE=1 SV=1	Q9QYF9; Q8VCV2	1	1966.92	19	100	63.01	3	153.4	30.5	116.1	2153657	387299	1.58225e+06	2153657	428208	1.63085e+06	Det	Det	Det	1	1	1		Peak Found	Peak Found	High	Peak Found	Peak Found	High	High	High	High	3	3	0.7899	0.7022	0	0	1	1	1	1	1	1	656.313	656.313	2.35	2.35	0.00154	0.00154	13.5541	13.5541	3.35166e-05	2.14316e-05	6.28172e-11	6.30512e-16	3.68545	3.82395	4.13	425.83	425.83	5.62723e-10	6.11359e-05	13.66
FALSE		High	Unambiguous	ASNMGMGTDSGTQETK	[K].ASNMGMGTDSGTQETK.[R]			3.53364	1	1	2	Q8R4U7	Q8R4U7 [435-450]			Leucine zipper protein 1 OS=Mus musculus OX=10090 GN=Luzp1 PE=1 SV=2	Q8R4U7	0	1614.67	16	100	85.64	3	2.9	132.4	164.7		303666	405331	7330.73	335741	417781	Imp	Det	Det		1	1		n/a	Peak Found	High	n/a	Peak Found	High	High	High	High	2	2	0.8864	0.7326	0	0	1	1	1	1	1	1	807.838	807.838	-2.55	-2.55	-0.00206	-0.00206	13.5831	13.5831	3.35166e-05	2.14316e-05	1.64259e-10	1.75341e-15	3.53364	3.51217	3.74	381.48	381.48	2.98856e-09	6.11359e-05	13.59
FALSE		High	Unambiguous	KGGPSAGDVEAIK	[K].KGGPSAGDVEAIK.[N]			1.44582	1	1	4	P57784	P57784 [193-205]			U2 small nuclear ribonucleoprotein A' OS=Mus musculus OX=10090 GN=Snrpa1 PE=1 SV=2	P57784	1	1228.65	13	100	29.22	3	122.3	66.9	110.8	3.07282e+06	1.52092e+06	2.70203e+06	3.07282e+06	1.68157e+06	2.78503e+06	Det	Det	Det	2	2	2		Peak Found	Peak Found	High	Peak Found	Peak Found	High	High	High	High	2	2	0.3238	0.4318	0	0	1	1	1	1	1	1	614.83	614.83	0	0	0	0	13.5788	13.5788	3.35166e-05	2.14316e-05	0.000118374	2.58387e-05	1.40314	1.44582	2.2	225	225	0.000489803	6.11359e-05	13.61
FALSE		High	Selected	RDSTYSQLSPR	[K].RDSTYSQLSPR.[H]			1.47202	1	1	1	Q68FM6	Q68FM6 [742-752]			Protein phosphatase 1 regulatory subunit 29 OS=Mus musculus OX=10090 GN=Elfn2 PE=1 SV=1	Q68FM6	1	1309.65	11	100	40.84	3	126.6	53	120.4	802855	303901	741217	802855	336001	763984	Det	Det	Det	1	1	1		Peak Found	Peak Found	High	Peak Found	Peak Found	High	High	High	n/a	2		0.619		0		1		1		1		655.328		-0.96		-0.00063		13.4611		3.35166e-05		7.6589e-05		1.47202			308.01	308.01	0.000421371	6.11359e-05	13.52
FALSE		High	Unambiguous	EEQRPSNEVTMETDK	[K].EEQRPSNEVTMETDK.[K]			1.31512	1	2	2	Q8VE88-2	Q8VE88-2 [208-222]			Isoform 2 of Protein FAM114A2 OS=Mus musculus OX=10090 GN=Fam114a2	Q8VE88; Q8VE88-2	0	1792.8	15	100	90.5	3	10.3	98.5	191.2		300062	624957	34569.2	331757	644153	Imp	Det	Det		1	1		n/a	Peak Found	High	n/a	Peak Found	High	High	High	High	3	3	0.6505	0.5729	0	0	1	1	1	1	1	1	598.272	598.272	0.43	0.43	0.00025	0.00025	13.4166	13.4166	3.35166e-05	2.14316e-05	0.000331394	0.000112321	1.23998	1.31512	2.88	192.93	192.93	0.00103701	6.11359e-05	13.39
FALSE		High	Unambiguous	LEEQPGEQAPR	[K].LEEQPGEQAPR.[E]			1.98884	1	4	2	Q3UMU9	Q3UMU9 [572-582]			Hepatoma-derived growth factor-related protein 2 OS=Mus musculus OX=10090 GN=Hdgfl2 PE=1 SV=1	Q3UMU9-4; Q3UMU9-3; Q3UMU9-2; Q3UMU9	0	1253.61	11	100	87.76	3	1.8	127.2	170.9		775362	1.1174e+06	12463.1	857261	1.15172e+06	Imp	Det	Det		1	1		n/a	Peak Found	High	n/a	Peak Found	High	High	High	High	2	2	0.733	0.5368	0	0	1	1	1	1	1	1	627.31	627.31	0.97	0.97	0.00061	0.00061	13.3698	13.3698	3.35166e-05	2.14316e-05	5.97956e-06	5.51081e-08	1.87495	1.98884	2.85	269.13	269.13	2.15876e-05	6.11359e-05	13.29
FALSE		High	Unambiguous	AEQSKQPPTPLLGRK	[K].AEQSKQPPTPLLGRK.[F]			1.28355	1	3	2	E9PX29	E9PX29 [2114-2128]			Spectrin beta chain OS=Mus musculus OX=10090 GN=Sptbn4 PE=1 SV=1	E9PX29; E9PZC2; Q91ZE6	2	1649.93	15	100	41.68	3	53.5	112.7	133.9	422904	806462	1.02747e+06	422904	891647	1.05903e+06	Det	Det	Det	1	1	1		Peak Found	Peak Found	High	Peak Found	Peak Found	High	High	High	High	4	4	0.7375	0.5836	0	0	1	1	1	1	1	1	413.239	413.239	1.04	1.04	0.00043	0.00043	13.3632	13.3632	3.35166e-05	2.14316e-05	0.000314617	0.000159607	1.24823	1.28355	3.05	224.17	224.17	0.00124272	6.11359e-05	13.46
FALSE		High	Unambiguous	RHWGGNVLGPK	[R].RHWGGNVLGPK.[S]			2.65789	1	1	2	P12970	P12970 [235-245]			Large ribosomal subunit protein eL8 OS=Mus musculus OX=10090 GN=Rpl7a PE=1 SV=2	P12970	1	1220.66	11	100	62.88	3	67.6	59.9	172.5	2554762	2.04969e+06	6326157	2554762	2.2662e+06	6.52047e+06	Det	Det	Det	1	1	1		Peak Found	Peak Found	High	Peak Found	Peak Found	High	High	High	High	3	3	0.672	0.5778	0	0	1	1	1	1	1	1	407.56	407.56	0.66	0.66	0.00027	0.00027	13.3563	13.3563	3.35166e-05	2.14316e-05	4.20453e-08	1.33955e-10	2.65789	2.52001	4.24	366.63	366.63	4.6026e-07	6.11359e-05	13.52
FALSE		High	Unambiguous	HINEVYYAK	[K].HINEVYYAK.[K]			2.22984	1	7	2	Q61214	Q61214 [106-114]			Dual specificity tyrosine-phosphorylation-regulated kinase 1A OS=Mus musculus OX=10090 GN=Dyrk1a PE=1 SV=1	A9C477; F6U6X3; Q9Z188; A9C478; Q61214; Q9Z188-3; Q9Z188-2	0	1136.57	9	100	18.12	3	82.2	99.3	118.4	329915	360527	461069	329915	398609	475232	Det	Det	Det	1	1	1		Peak Found	Peak Found	High	Peak Found	Peak Found	High	High	High	High	2	2	0.7516	0.5954	0	0	1	1	1	1	1	1	568.792	568.792	1.99	1.99	0.00113	0.00113	13.2935	13.2935	3.35166e-05	2.14316e-05	6.32097e-07	8.6281e-09	2.22984	2.15247	2.62	343.05	343.05	5.39794e-06	6.11359e-05	13.36
FALSE		High	Unambiguous	GEEESEEDSYDPRGK	[R].GEEESEEDSYDPRGK.[S]			1.58825	1	3	2	O88737	O88737 [3297-3311]			Protein bassoon OS=Mus musculus OX=10090 GN=Bsn PE=1 SV=4	O88737; V9GX98; O88737-2	1	1726.7	15	100	13.99	3	115.4	96.5	88.1	1.21616e+06	919880	900664	1.21616e+06	1.01704e+06	928328	Det	Det	Det	1	1	1		Peak Found	Peak Found	High	Peak Found	Peak Found	High	High	High	High	3	3	0.7677	0.6834	0	0	1	1	1	1	1	1	576.24	576.24	1.56	1.56	0.0009	0.0009	13.287	13.287	3.35166e-05	2.14316e-05	3.6715e-05	1.73702e-05	1.58825	1.48097	1.99	175.24	175.24	0.000216072	6.11359e-05	13.23
FALSE		High	Unambiguous	LMPSHSPSTPVK	[K].LMPSHSPSTPVK.[K]			1.66321	1	2	2	B8JJ69	B8JJ69 [279-290]			RIKEN cDNA 2310061I04 gene OS=Mus musculus OX=10090 GN=2310061I04Rik PE=1 SV=1	B8JJ69; B8JJ66	0	1280.67	12	100	28.38	3	82.8	84.4	132.8	1.87426e+06	1.72788e+06	2.91478e+06	1.87426e+06	1.9104e+06	3.00431e+06	Det	Det	Det	1	1	1		Peak Found	Peak Found	High	Peak Found	Peak Found	High	High	High	High	3	3	0.5355	0.5654	0	0	1	1	1	1	1	1	427.561	427.561	1.5	1.5	0.00064	0.00064	13.2738	13.2738	3.35166e-05	2.14316e-05	5.38729e-05	2.20675e-06	1.52764	1.66321	2.6	169.91	169.91	0.000140427	6.11359e-05	13.32
FALSE		High	Unambiguous	SILISAHGNSSR	[K].SILISAHGNSSR.[A]			1.92164	1	1	2	P15327	P15327 [182-193]			Bisphosphoglycerate mutase OS=Mus musculus OX=10090 GN=Bpgm PE=1 SV=2	P15327	0	1241.66	12	100	6.12	3	103.8	92.9	103.2	2.01899e+06	1.63468e+06	1.94756e+06	2.01899e+06	1.80735e+06	2.00738e+06	Det	Det	Det	1	1	1		Peak Found	Peak Found	High	Peak Found	Peak Found	High	High	High	High	3	3	0.6098	0.6475	0	0	1	1	1	1	1	1	414.559	414.559	1.44	1.44	0.00059	0.00059	13.2423	13.2423	3.35166e-05	2.14316e-05	4.44916e-06	6.0255e-07	1.92164	1.77778	2.61	267.08	267.08	3.17726e-05	6.11359e-05	13.26
FALSE		High	Unambiguous	KAKPAMPQDSVPSPR	[K].KAKPAMPQDSVPSPR.[S]			2.21577	1	2	2	Q3V117	Q3V117 [469-483]			ATP-citrate synthase OS=Mus musculus OX=10090 GN=Acly PE=1 SV=1	Q3TS02; Q3V117	1	1608.85	15	100	24.75	3	123.2	73.9	102.9	979968	532025	794558	979968	588221	818963	Det	Det	Det	1	1	1		Peak Found	Peak Found	High	Peak Found	Peak Found	High	High	High	High	3	3	0.6406	0.5844	0	0	1	1	1	1	1	1	536.955	536.955	-1.15	-1.15	-0.00061	-0.00061	13.1914	13.1914	3.35166e-05	2.14316e-05	1.59608e-06	4.21078e-09	2.08355	2.21577	3.97	247.53	247.53	5.85292e-06	6.11359e-05	13.22
FALSE		High	Unambiguous	HSASDPGPAPVVNSSSR	[K].HSASDPGPAPVVNSSSR.[S]			2.93981	1	3	2	A0A0R4J2D3	A0A0R4J2D3 [1751-1767]			MIA SH3 domain ER export factor 3 OS=Mus musculus OX=10090 GN=Mia3 PE=1 SV=3	Q8BI84; Q8BI84-3; A0A0R4J2D3	0	1664.8	17																			No Quan Values	n/a	n/a	High	n/a	n/a	High	High	High	High	2	2	0.8835	0.7281	0	0	1	1	1	1	1	1	832.903	832.903	-0.46	-0.46	-0.00038	-0.00038	13.1653	13.1653	3.35166e-05	2.14316e-05	7.05447e-09	2.11085e-12	2.93981	2.88625	3.2	381.66	381.66	9.09482e-08	6.11359e-05
FALSE		High	Unambiguous	SENNSSNSDIVHVEK	[K].SENNSSNSDIVHVEK.[E]			2.74569	1	1	4	P59017	P59017 [295-309]			Bcl-2-like protein 13 OS=Mus musculus OX=10090 GN=Bcl2l13 PE=1 SV=2	P59017	0	1658.76	15	100	86.56	3	7.5	179	113.5		3.9583e+06	2.69282e+06	182812	4.37641e+06	2.77553e+06	Imp	Det	Det		1	1		n/a	Peak Found	High	n/a	Peak Found	High	High	High	High	2	2	0.8665	0.7288	0	0	1	1	1	1	1	1	829.888	829.888	4.44	4.44	0.00368	0.00368	13.1369	13.1369	3.35166e-05	2.14316e-05	3.65399e-08	1.0381e-11	2.68005	2.74569	3.06	349.76	349.76	2.77771e-07	6.11359e-05	13.06
FALSE		High	Unambiguous	SMGSQEDDSGNKPSSYS	[K].SMGSQEDDSGNKPSSYS.[-]			1.87752	1	1	2	O88543	O88543 [407-423]			COP9 signalosome complex subunit 3 OS=Mus musculus OX=10090 GN=Cops3 PE=1 SV=3	O88543	0	1775.7	17	100	127.89	3	1.8	53.5	244.6			735694	5702.89	165965	758292	Imp	Imp	Det			1		n/a	n/a	High	n/a	n/a	High	High	High	High	2	2	0.9215	0.7526	0	0	1	1	1	1	1	1	888.356	888.356	1.14	1.14	0.00101	0.00101	13.0542	13.0542	3.35166e-05	2.14316e-05	5.8829e-06	3.94635e-07	1.87752	1.81512	1.94	275.01	275.01	4.09495e-05	6.11359e-05	13.22
FALSE		High	Unambiguous	EEERQEALRQAEEER	[K].EEERQEALRQAEEER.[K]			1.49652	1	2	2	P63040	P63040 [34-48]			Complexin-1 OS=Mus musculus OX=10090 GN=Cplx1 PE=1 SV=1	D3YZ72; P63040	2	1901.89	15																			No Quan Values	n/a	n/a	High	n/a	n/a	High	High	High	High	3	3	0.5067	0.4167	0	0	1	1	1	1	1	1	634.636	634.636	-0.71	-0.71	-0.00045	-0.00045	13.0474	13.0474	3.35166e-05	2.14316e-05	6.55972e-05	1.89475e-05	1.49652	1.47328	2.76	229.5	229.5	0.000366048	6.11359e-05
FALSE		High	Unambiguous	AGPALGEGER	[R].AGPALGEGER.[K]			1.54199	1	6	2	Q99MR6	Q99MR6 [291-300]			Serrate RNA effector molecule homolog OS=Mus musculus OX=10090 GN=Srrt PE=1 SV=1	Q99MR6-3; Q99MR6; Q99MR6-4; A0A0G2JDF1; A0A0G2JDN3; Q99MR6-2	0	956.48	10	100	37.87	3	56.5	117.6	125.8	666985	1.25541e+06	1.4407e+06	666985	1.38802e+06	1.48495e+06	Det	Det	Det	1	1	1		Peak Found	Peak Found	High	Peak Found	Peak Found	High	High	High	High	2	2	0.6927	0.6748	0	0	1	1	1	1	1	1	478.744	478.744	0.31	0.31	0.00015	0.00015	12.932	12.932	3.35166e-05	2.14316e-05	8.70568e-05	8.7096e-06	1.45176	1.54199	2.86	239.83	239.83	0.000281881	6.11359e-05	13.06
FALSE		High	Unambiguous	ESQSPDTTIQR	[K].ESQSPDTTIQR.[T]			1.70188	1	4	2	Q8BFY9	Q8BFY9 [29-39]			Transportin-1 OS=Mus musculus OX=10090 GN=Tnpo1 PE=1 SV=2	Q3TKD0; Q8BFY9; J3QMX2; Q8BFY9-2	0	1261.6	11	100	136.19	3	12.7	30.4	256.9			297482	15128.4	36283.7	306620	Imp	Imp	Det			1		n/a	n/a	High	n/a	n/a	High	High	High	High	2	2	0.6365	0.6844	0	0	1	1	1	1	1	1	631.305	631.305	0.69	0.69	0.00044	0.00044	12.8148	12.8148	3.35166e-05	2.14316e-05	0.000109196	1.42386e-06	1.41591	1.70188	2.44	203.93	203.93	0.000112433	6.11359e-05	12.91
FALSE		High	Unambiguous	AVSVEAAER	[K].AVSVEAAER.[D]			1.30713	1	10	2	B1AQX9	B1AQX9 [939-947]			SRC kinase signaling inhibitor 1 OS=Mus musculus OX=10090 GN=Srcin1 PE=1 SV=1	A0A571BDG6; B1AQX6; A0A571BDG0; Q9QWI6; B1AQX7; A0A571BG20; Q9QWI6-2; A0A571BG39; B1AQX9; Q9QWI6-3	0	931.484	9	100	44.9	3	48.8	118.5	132.7	4.63691e+06	10188293	12229630	4.63691e+06	1.12645e+07	1.26053e+07	Det	Det	Det	1	1	1		Peak Found	Peak Found	High	Peak Found	Peak Found	High	High	High	High	2	2	0.1673	0.4008	0	0	1	1	1	1	1	1	466.246	466.246	-0.13	-0.13	-6e-05	-6e-05	12.8032	12.8032	6.12801e-05	2.14316e-05	0.000416976	0.000122792	1.20347	1.30713	2.47	205.18	205.18	0.00108562	6.11359e-05	13.01
FALSE		High	Unambiguous	MGELASESQGSK	[K].MGELASESQGSK.[E]			2.20022	2	5	2	Q8BKX1; Q8BKX1-4	Q8BKX1 [59-70]; Q8BKX1-4 [59-70]			Brain-specific angiogenesis inhibitor 1-associated protein 2 OS=Mus musculus OX=10090 GN=Baiap2 PE=1 SV=2 Isoform 4 of Brain-specific angiogenesis inhibitor 1-associated protein 2 OS=Mus musculus OX=10090 GN=Baiap2	B1AZ46; Q8BKX1-3; Q8BKX1; Q8BKX1-2; Q8BKX1-4	0	1223.56	12	100	84.96	3	6.3	172	121.7		2.43917e+06	1.85013e+06	98953.9	2.69681e+06	1.90696e+06	Imp	Det	Det		1	1	Shared	n/a	Peak Found	High	n/a	Peak Found	High	High	High	High	2	2	0.5861	0.6714	0	0	1	1	1	1	1	1	612.28	612.28	-3.9	-3.9	-0.00239	-0.00239	12.802	12.802	3.35166e-05	2.14316e-05	2.93302e-06	5.02213e-09	1.98745	2.20022	2.83	281.61	281.61	6.40051e-06	6.11359e-05	12.92
FALSE		High	Unambiguous	SPGETSKPRPFAGGGYR	[K].SPGETSKPRPFAGGGYR.[L]			3.29613	1	3	2	Q9CZ44	Q9CZ44 [140-156]			NSFL1 cofactor p47 OS=Mus musculus OX=10090 GN=Nsfl1c PE=1 SV=1	Q9CZ44-2; Q9CZ44-3; Q9CZ44	0	1763.88	17	100	17.36	3	94.5	119.5	86.1	2.10826e+06	2.41149e+06	1.86418e+06	2.10826e+06	2.66621e+06	1.92144e+06	Det	Det	Det	1	1	1		Peak Found	Peak Found	High	Peak Found	Peak Found	High	High	High	High	4	4	0.792	0.6431	0	0	1	1	1	1	1	1	441.726	441.726	0.21	0.21	9e-05	9e-05	12.7388	12.7388	3.35166e-05	2.14316e-05	1.20906e-09	2.02834e-14	3.21838	3.29613	3.53	326.24	326.24	1.17149e-08	6.11359e-05	12.7
FALSE		High	Unambiguous	VQAENDFGK	[R].VQAENDFGK.[G]			1.31725	1	6	2	Q810U3	Q810U3 [801-809]			Neurofascin OS=Mus musculus OX=10090 GN=Nfasc PE=1 SV=1	A0A087WPX3; Q810U3; E9PW06; E9Q171; A0A087WR56; A0A087WNW2	0	1007.48	9	100	39.11	3	61.1	99.6	139.3	1.08602e+06	1.60277e+06	2.40336e+06	1.08602e+06	1.77206e+06	2.47718e+06	Det	Det	Det	1	1	1		Peak Found	Peak Found	High	Peak Found	Peak Found	High	High	High	High	2	2	0.6551	0.5833	0	0	1	1	1	1	1	1	504.242	504.242	-1.76	-1.76	-0.00089	-0.00089	12.7376	12.7376	3.35166e-05	2.14316e-05	0.000203616	0.000184969	1.31725	1.27023	2.4	214.83	214.83	0.00102442	6.11359e-05	12.62
FALSE		High	Unambiguous	AKSPMPKSPVEEVKPKPEAK	[K].AKSPMPKSPVEEVKPKPEAK.[A]			3.94963	1	2	2	A0A0R4J036	A0A0R4J036 [603-622]			Neurofilament, medium polypeptide OS=Mus musculus OX=10090 GN=Nefm PE=1 SV=1	P08553; A0A0R4J036	2	2177.2	20	100	48.48	3	69.5	74.6	155.9	968866	941175	2.10933e+06	968866	1.04059e+06	2.17412e+06	Det	Det	Det	1	1	1		Peak Found	Peak Found	High	Peak Found	Peak Found	High	High	High	High	5	5	0.8321	0.6896	0	0	1	1	1	1	1	1	436.246	436.246	0.6	0.6	0.00026	0.00026	12.6745	12.6745	3.35166e-05	2.14316e-05	1.17931e-11	6.30512e-16	3.94963	3.83234	5.09	477.29	477.29	2.73122e-10	6.11359e-05	12.95
FALSE		High	Unambiguous	SRPVDILHSK	[K].SRPVDILHSK.[C]			1.50269	1	1	2	Q5EBJ4	Q5EBJ4 [158-167]			Ermin OS=Mus musculus OX=10090 GN=Ermn PE=1 SV=1	Q5EBJ4	0	1151.65	10	100	27.65	3	89	131.5	79.5	1.55803e+06	2.08165e+06	1.3511e+06	1.55803e+06	2.30153e+06	1.3926e+06	Det	Det	Det	1	1	1		Peak Found	Peak Found	High	Peak Found	Peak Found	High	High	High	High	3	3	0.6182	0.4985	0	0	1	1	1	1	1	1	384.557	384.557	2.14	2.14	0.00082	0.00082	12.6729	12.6729	3.35166e-05	2.14316e-05	0.000128095	1.35858e-05	1.39065	1.50269	3.33	246.97	246.97	0.000353299	6.11359e-05	12.79
FALSE		High	Unambiguous	DYSGSQGGYDR	[R].DYSGSQGGYDR.[Y]			1.55452	1	1	2	O89086	O89086 [131-141]			RNA-binding protein 3 OS=Mus musculus OX=10090 GN=Rbm3 PE=1 SV=1	O89086	0	1204.49	11	100	16.54	3	90	119.1	90.9	939842	1124824	921185	939842	1.24364e+06	949480	Det	Det	Det	1	1	1		Peak Found	Peak Found	High	Peak Found	Peak Found	High	High	High	High	2	2	0.8471	0.7049	0	0	1	1	1	1	1	1	602.748	602.748	1.55	1.55	0.00093	0.00093	12.6106	12.6106	3.35166e-05	2.14316e-05	8.76716e-05	7.55707e-06	1.45065	1.55452	2.44	208.72	208.72	0.000262297	6.11359e-05	12.81
FALSE		High	Unambiguous	EISSHGLPGDK	[K].EISSHGLPGDK.[A]			1.69066	1	7	2	S4R1P5	S4R1P5 [4438-4448]			Dystonin OS=Mus musculus OX=10090 GN=Dst PE=1 SV=1	Q91ZU6-3; Q91ZU6-4; Q91ZU6-2; E9Q9X1; A0A087WSP0; Q91ZU6; S4R1P5	0	1139.57	11																			No Quan Values	n/a	n/a	High	n/a	n/a	High	High	High	High	3	3	0.6344	0.5172	0	0	1	1	1	1	1	1	380.528	380.528	1.1	1.1	0.00042	0.00042	12.4923	12.4923	3.35166e-05	2.14316e-05	1.9202e-05	3.79775e-06	1.69066	1.61529	2.03	178.71	178.71	0.000119925	6.11359e-05
FALSE		High	Unambiguous	ALMSSSQATASSSNK	[R].ALMSSSQATASSSNK.[S]			2.84623	1	4	2	Q6PDI5	Q6PDI5 [627-641]			Proteasome adapter and scaffold protein ECM29 OS=Mus musculus OX=10090 GN=Ecpas PE=1 SV=3	A2ALV6; Q6PDI5-2; A2ALV7; Q6PDI5	0	1469.69	15																			No Quan Values	n/a	n/a	High	n/a	n/a	High	High	High	High	2	2	0.8057	0.6655	0	0	1	1	1	1	1	1	735.351	735.351	2.85	2.85	0.0021	0.0021	12.4657	12.4657	3.35166e-05	2.14316e-05	4.96082e-08	3.32234e-12	2.63177	2.84623	2.96	283.26	283.26	1.55793e-07	6.11359e-05
FALSE		High	Unambiguous	KASSEGGAATGAGLDSLHK	[K].KASSEGGAATGAGLDSLHK.[N]			2.41476	1	3	2	Q91Z25	Q91Z25 [312-330]			Actin-related protein 2/3 complex subunit OS=Mus musculus OX=10090 GN=Arpc1b PE=1 SV=1	Q9WV32; F6THG2; Q91Z25	1	1756.88	19	100	82.67	3	5	139.2	155.7		451803	542024	18001.6	499525	558673	Imp	Det	Det		1	1		n/a	Peak Found	High	n/a	Peak Found	High	High	High	High	4	4	0.3899	0.5302	0	0	1	1	1	1	1	1	439.976	439.976	0.61	0.61	0.00027	0.00027	12.4592	12.4592	3.35166e-05	2.14316e-05	4.83366e-06	4.41568e-10	1.90855	2.41476	4.47	186.5	186.5	1.86345e-06	6.11359e-05	12.56
FALSE		High	Unambiguous	ADRENADIIR	[K].ADRENADIIR.[E]			1.60751	1	4	2	Q925I1	Q925I1 [198-207]			ATPase family AAA domain-containing protein 3 OS=Mus musculus OX=10090 GN=Atad3 PE=1 SV=1	Q925I1-2; V9GWS6; H3BK90; Q925I1	1	1172.6	10																			No Quan Values	n/a	n/a	High	n/a	n/a	High	High	High	High	3	3	0.5238	0.1829	0	0	1	1	1	1	1	1	391.539	391.539	0.09	0.09	3e-05	3e-05	12.4171	12.4171	3.35166e-05	2.14316e-05	0.000193924	4.14748e-06	1.32498	1.60751	3.28	228.33	228.33	0.000193427	6.11359e-05
FALSE		High	Unambiguous	GDQELHGDQTRIQEDPNGK	[K].GDQELHGDQTRIQEDPNGK.[T]			2.0244	1	2	2	K4DI58	K4DI58 [200-218]			Cell adhesion molecule 3 OS=Mus musculus OX=10090 GN=Cadm3 PE=1 SV=1	Q99N28; K4DI58	1	2136.99	19																			No Quan Values	n/a	n/a	High	n/a	n/a	High	High	High	High	4	4	0.6183	0.4495	0	0	1	1	1	1	1	1	535.003	535.003	-0.28	-0.28	-0.00015	-0.00015	12.2929	12.2929	3.35166e-05	2.14316e-05	1.47171e-05	3.68311e-08	1.73268	2.0244	3.07	198.38	198.38	1.75948e-05	6.11359e-05
FALSE		High	Unambiguous	LKGDDLQAIKK	[K].LKGDDLQAIKK.[E]			1.55413	1	5	2	Q9Z204	Q9Z204 [189-199]			Heterogeneous nuclear ribonucleoproteins C1/C2 OS=Mus musculus OX=10090 GN=Hnrnpc PE=1 SV=1	Q9Z204; Q9Z204-5; Q9Z204-2; Q9Z204-4; Q9Z204-3	2	1228.73	11	100	83.23	3	112.4	11.2	176.3	2.05598e+06		3.12764e+06	2.05598e+06	205644	3.2237e+06	Det	Imp	Det	1		1		Peak Found	n/a	High	Peak Found	n/a	High	High	High	High	3	3	0.6294	0.5556	0	0	1	1	1	1	1	1	410.246	410.246	-0.98	-0.98	-0.0004	-0.0004	12.1877	12.1877	3.35166e-05	2.14316e-05	4.55616e-05	1.78115e-05	1.55413	1.47875	2.7	229.63	229.63	0.000262885	6.11359e-05	12.25
FALSE		High	Unambiguous	KYMEENDQLK	[K].KYMEENDQLK.[K]			2.88574	1	1	4	Q61335	Q61335 [149-158]			B-cell receptor-associated protein 31 OS=Mus musculus OX=10090 GN=Bcap31 PE=1 SV=4	Q61335	1	1297.61	10	100	58.57	3	54	80	165.9	960036	1.28682e+06	2.86153e+06	960036	1.42274e+06	2.94942e+06	Det	Det	Det	1	1	1		Peak Found	Peak Found	High	Peak Found	Peak Found	High	High	High	High	2	2	0.7222	0.7175	0	0	1	1	1	1	1	1	649.308	649.308	-0.98	-0.98	-0.00064	-0.00064	12.1579	12.1579	3.35166e-05	2.14316e-05	1.1927e-07	2.12307e-12	2.49322	2.88574	3.61	327.8	327.8	1.24124e-07	6.11359e-05	11.93
FALSE		High	Unambiguous	ATVQQPGPAKSPAQPAGTGK	[K].ATVQQPGPAKSPAQPAGTGK.[S]			4.98212	1	2	2	Q9QYX7	Q9QYX7 [279-298]			Protein piccolo OS=Mus musculus OX=10090 GN=Pclo PE=1 SV=4	Q9QYX7-2; Q9QYX7	1	1891	20	100	85.21	3	119.3	6.8	173.9	3115397		4.40643e+06	3115397	177376	4.54178e+06	Det	Imp	Det	1		1		Peak Found	n/a	High	Peak Found	n/a	High	High	High	High	3	3	0.8383	0.7305	0	0	1	1	1	1	1	1	631.006	631.006	0.22	0.22	0.00014	0.00014	12.1348	12.1348	3.35166e-05	2.14316e-05	1.70768e-14	6.30512e-16	4.98212	4.92248	5.38	455.89	455.89	7.19935e-13	6.11359e-05	12.2
FALSE		High	Unambiguous	AAQPPDGAAEPR	[R].AAQPPDGAAEPR.[A]			1.54696	1	1	2	Q6PAJ1	Q6PAJ1 [80-91]			Breakpoint cluster region protein OS=Mus musculus OX=10090 GN=Bcr PE=1 SV=3	Q6PAJ1	0	1179.58	12	100	79.36	3	142	8.5	149.5	2414962		2465974	2414962	143909	2.54172e+06	Det	Imp	Det	1		1		Peak Found	n/a	High	Peak Found	n/a	High	High	High	High	2	2	0.7536	0.6569	0	0	1	1	1	1	1	1	590.291	590.291	-0.32	-0.32	-0.00019	-0.00019	12.1172	12.1172	3.35166e-05	2.14316e-05	0.000112488	8.23233e-06	1.41122	1.54696	2.39	234.05	234.05	0.000273944	6.11359e-05	12.22
FALSE		High	Unambiguous	EDSVKPGAHLTVK	[R].EDSVKPGAHLTVK.[K]			1.84043	2	3	2	Q8BG05-2; Q8BG05	Q8BG05-2 [92-104]; Q8BG05 [114-126]			Isoform 2 of Heterogeneous nuclear ribonucleoprotein A3 OS=Mus musculus OX=10090 GN=Hnrnpa3 Heterogeneous nuclear ribonucleoprotein A3 OS=Mus musculus OX=10090 GN=Hnrnpa3 PE=1 SV=1	Q8BG05-2; Q8BG05; A2AL12	0	1380.75	13	100	85.65	3	137	2.1	160.9	1947641		2218582	1947641	29258.7	2.28673e+06	Det	Imp	Det	1		1	Shared	Peak Found	n/a	High	Peak Found	n/a	High	High	High	High	3	3	0.5623	0.4982	0	0	1	1	1	1	1	1	460.921	460.921	-0.57	-0.57	-0.00026	-0.00026	12.1136	12.1136	3.35166e-05	2.14316e-05	9.67372e-06	2.96248e-07	1.79896	1.84043	2.73	202.43	202.43	5.06856e-05	6.11359e-05	12.17
FALSE		High	Unambiguous	ALSSEGKPYVTK	[R].ALSSEGKPYVTK.[E]			1.96238	2	6	2	E9Q447; A3KGU9	E9Q447 [2421-2432]; A3KGU9 [2441-2452]			Spectrin alpha, non-erythrocytic 1 OS=Mus musculus OX=10090 GN=Sptan1 PE=1 SV=1 Spectrin alpha, non-erythrocytic 1 OS=Mus musculus OX=10090 GN=Sptan1 PE=1 SV=2	E9Q447; A3KGU9; P16546; P16546-2; A3KGU7; A3KGU5	0	1279.69	12	100	104.69	3	89.6	0.9	209.5	4.32605e+06		9811148	4.32605e+06	42575.4	1.01125e+07	Det	Imp	Det	1		1	Shared	Peak Found	n/a	High	Peak Found	n/a	High	High	High	High	3	3	0.7449	0.5784	0	0	1	1	1	1	1	1	427.235	427.235	0.33	0.33	0.00014	0.00014	12.1048	12.1048	3.35166e-05	2.14316e-05	4.08944e-06	7.4383e-08	1.93495	1.96238	2.68	271.83	271.83	2.5136e-05	6.11359e-05	12.11
FALSE		High	Unambiguous	EAETRAEFAER	[K].EAETRAEFAER.[ST]			1.46201	6	28	2	E9Q453; F8WID5; A2AIM4; D3Z2H9; E9Q5J9; Q6IRU2	E9Q453 [198-208]; F8WID5 [276-286]; A2AIM4 [234-244]; D3Z2H9 [198-208]; E9Q5J9 [235-245]; Q6IRU2 [198-208]			Tropomyosin 1, alpha OS=Mus musculus OX=10090 GN=Tpm1 PE=1 SV=1 Tropomyosin 1, alpha OS=Mus musculus OX=10090 GN=Tpm1 PE=1 SV=1 Tropomyosin 2, beta OS=Mus musculus OX=10090 GN=Tpm2 PE=1 SV=1 Tropomyosin 3, related sequence 7 OS=Mus musculus OX=10090 GN=Tpm3-rs7 PE=1 SV=1 Tropomyosin 3, gamma OS=Mus musculus OX=10090 GN=Tpm3 PE=1 SV=1 Tropomyosin alpha-4 chain OS=Mus musculus OX=10090 GN=Tpm4 PE=1 SV=3	E9Q456; E9Q455; G5E8R2; E9Q453; G5E8R1; Q8BSH3; A0A571BEU1; D3Z6I8; E9Q452; P58774; F8WID5; A2AIM4; P21107-2; D3Z2H9; P58774-2; E9Q454; E9Q5J9; A0A0R4J1P2; E9Q448; P21107; E9Q450; G5E8R0; P58771-2; B7ZNL3; Q8BP43; Q6IRU2; E9Q7Q3; P58771	1	1308.62	11	100	72.26	3	151.2	17.3	131.4	1.50575e+06		1.26959e+06	1.50575e+06	172741	1.30859e+06	Det	Imp	Det	1		1	Shared	Peak Found	n/a	High	Peak Found	n/a	High	High	High	High	3	3	0.6358	0.5978	0	0	1	1	1	1	1	1	436.877	436.877	-0.18	-0.18	-8e-05	-8e-05	12.0797	12.0797	3.35166e-05	2.14316e-05	0.000110622	2.15216e-05	1.41386	1.46201	2.76	216.95	216.95	0.00044631	6.11359e-05	12.08
FALSE		High	Unambiguous	RTEAELSMR	[K].RTEAELSMR.[V]			1.9015	1	7	2	B1AQX9	B1AQX9 [722-730]			SRC kinase signaling inhibitor 1 OS=Mus musculus OX=10090 GN=Srcin1 PE=1 SV=1	A0A571BDG6; B1AQX6; A0A571BDG0; B1AQX7; A0A571BG20; A0A571BG39; B1AQX9	1	1092.55	9	100	99.31	3	95.5	3	201.5	1.731e+06		3543036	1.731e+06	54741.2	3.65186e+06	Det	Imp	Det	1		1		Peak Found	n/a	High	Peak Found	n/a	High	High	High	High	2	2	0.6127	0.4947	0	0	1	1	1	1	1	1	546.777	546.777	0.73	0.73	0.0004	0.0004	12.0763	12.0763	3.35166e-05	2.14316e-05	5.05425e-06	1.63896e-07	1.9015	1.89267	3.74	331.51	331.51	3.56743e-05	6.11359e-05	12.12
FALSE		High	Unambiguous	RQIIVEEAK	[K].RQIIVEEAK.[Q]			1.63632	1	2	2	P45591	P45591 [45-53]			Cofilin-2 OS=Mus musculus OX=10090 GN=Cfl2 PE=1 SV=1	A0A1Y7VJ71; P45591	1	1085.63	9																			No Quan Values	n/a	n/a	High	n/a	n/a	High	High	High	High	2	2	0.3544	0.2721	0	0	1	1	1	1	1	1	543.32	543.32	1.88	1.88	0.00102	0.00102	12.0471	12.0471	3.35166e-05	2.14316e-05	0.000101556	2.99251e-06	1.42739	1.63632	2.72	241.39	241.39	0.000163904	6.11359e-05
FALSE		High	Unambiguous	VLVNSASAQK	[R].VLVNSASAQK.[R]			1.30965	1	5	2	F7DCH5	F7DCH5 [489-498]			CLIP associating protein 2 OS=Mus musculus OX=10090 GN=Clasp2 PE=1 SV=1	E9Q8N5; F7DCH5; Q8BRT1; Q08EB5; Q08EB6	0	1016.57	10																			No Quan Values	n/a	n/a	High	n/a	n/a	High	High	High	High	2	2	0.4122	0.2927	0	0	1	1	1	1	1	1	508.789	508.789	-2.51	-2.51	-0.00128	-0.00128	12.0056	12.0056	3.35166e-05	2.14316e-05	0.000337731	0.000119393	1.23697	1.30965	2.05	205.86	205.86	0.00107005	6.11359e-05
FALSE		High	Unambiguous	TQEQCGVEPR	[K].TQEQCGVEPR.[T]			1.61015	1	1	2	Q9ERT9	Q9ERT9 [143-152]			Protein phosphatase 1 regulatory subunit 1A OS=Mus musculus OX=10090 GN=Ppp1r1a PE=1 SV=1	Q9ERT9	0	1146.52	10	100	154.61	3	8.8	12.7	278.5			4.09137e+06	133583	191662	4.21704e+06	Imp	Imp	Det			1		n/a	n/a	High	n/a	n/a	High	High	High	High	2	2	0.7156	0.451	0	0	1	1	1	1	1	1	573.764	573.764	-0.22	-0.22	-0.00013	-0.00013	11.9472	11.9472	3.35166e-05	2.14316e-05	6.90615e-05	4.02546e-06	1.48838	1.61015	2.86	265.68	265.68	0.000190514	6.11359e-05	12
FALSE		High	Unambiguous	FLRASEEHLK	[K].FLRASEEHLK.[Q]			1.59289	1	2	2	E9PZF0	E9PZF0 [155-164]			Nucleoside diphosphate kinase OS=Mus musculus OX=10090 GN=Gm20390 PE=3 SV=1	Q01768; E9PZF0	1	1229.66	10	100	95.35	3	197.3	6.8	95.9	6.06727e+06	187938	2.86141e+06	6.06727e+06	207789	2.9493e+06	Det	Det	Det	1	1	1		Peak Found	Peak Found	High	Peak Found	Peak Found	High	High	High	High	3	3	0.6257	0.5881	0	0	1	1	1	1	1	1	410.559	410.559	-1.66	-1.66	-0.00068	-0.00068	11.8698	11.8698	3.35166e-05	2.14316e-05	3.56529e-05	0.000162947	1.59289	1.28168	3.18	288.37	288.37	0.000210385	6.11359e-05	12.52
FALSE		High	Unambiguous	HIHITQATETTTTR	[K].HIHITQATETTTTR.[H]			2.40945	1	4	2	Q5SUH6	Q5SUH6 [261-274]			Clathrin interactor 1 OS=Mus musculus OX=10090 GN=Clint1 PE=1 SV=1	Q5SUH7; Q99KN9; Q5SUH6; Q99KN9-2	0	1609.83	14																			No Quan Values	n/a	n/a	High	n/a	n/a	High	High	High	High	3	3	0.3947	0.2276	0	0	1	1	1	1	1	1	537.283	537.283	2.94	2.94	0.00158	0.00158	11.8465	11.8465	3.35166e-05	2.14316e-05	2.29307e-07	4.68959e-10	2.38998	2.40945	2.68	265.61	265.61	1.92124e-06	6.11359e-05
FALSE		High	Unambiguous	SPPREGSQGELTPANSQSR	[K].SPPREGSQGELTPANSQSR.[M]			3.0744	1	4	2	G3UXW9	G3UXW9 [503-521]			G protein pathway suppressor 1 OS=Mus musculus OX=10090 GN=Gps1 PE=1 SV=1	Q99LD4; G3UXW9; A0A140LJB7; Q3MIA8	1	1997.96	19	100	128.69	3	8.7	44.1	247.2			1.23936e+06	45212.3	227679	1.27743e+06	Imp	Imp	Det			1		n/a	n/a	High	n/a	n/a	High	High	High	High	3	3	1	0.63	0	0	1	1	1	1	1	1	666.657	666.657	-4.07	-4.07	-0.00271	-0.00271	11.8425	11.8425	3.35166e-05	2.14316e-05	6.60646e-09	2.50286e-13	2.95018	3.0744	4.73	431.12	431.12	4.19373e-08	6.11359e-05	11.99
FALSE		High	Unambiguous	EGEEENLGSR	[R].EGEEENLGSR.[G]			1.4316	1	4	2	A0A1C7CYU5	A0A1C7CYU5 [622-631]			FHF complex subunit HOOK interacting protein 1B OS=Mus musculus OX=10090 GN=Fhip1b PE=1 SV=1	F8WHJ1; Q3U2I3-2; Q3U2I3; A0A1C7CYU5	0	1119.49	10																			No Quan Values	n/a	n/a	High	n/a	n/a	High	High	High	High	2	2	0.3818	0.2915	0	0	1	1	1	1	1	1	560.249	560.249	-0.81	-0.81	-0.00046	-0.00046	11.8031	11.8031	3.35166e-05	2.14316e-05	0.000188628	3.03375e-05	1.32937	1.4316	1.99	153.18	153.18	0.00053148	6.11359e-05
FALSE		High	Unambiguous	AKGPESGPAAPLK	[K].AKGPESGPAAPLK.[S]			1.49851	1	6	2	Q80Z38	Q80Z38 [804-816]			SH3 and multiple ankyrin repeat domains protein 2 OS=Mus musculus OX=10090 GN=Shank2 PE=1 SV=2	A0A6I8MWY3; Q80Z38; A0A1C7ZMY3; D3Z5K8; Q80Z38-2; Q80Z38-3	1	1222.68	13	100	33.62	3	66.1	100.5	133.4	2.50797e+06	3447410	4.90715e+06	2.50797e+06	3.81155e+06	5.05787e+06	Det	Det	Det	1	1	1		Peak Found	Peak Found	High	Peak Found	Peak Found	High	High	High	High	3	3	0.7562	0.6013	0	0	1	1	1	1	1	1	408.231	408.231	-0.78	-0.78	-0.00032	-0.00032	11.786	11.786	3.35166e-05	2.14316e-05	6.47764e-05	4.8113e-05	1.49851	1.3907	3.11	267	267	0.000361886	6.11359e-05	11.61
FALSE		High	Unambiguous	ELVSDANQHVK	[K].ELVSDANQHVK.[S]			1.34434	1	2	2	Q76MZ3	Q76MZ3 [332-342]			Serine/threonine-protein phosphatase 2A 65 kDa regulatory subunit A alpha isoform OS=Mus musculus OX=10090 GN=Ppp2r1a PE=1 SV=3	G3UWL2; Q76MZ3	0	1239.63	11	100	63.79	3	35.7	163.3	100.9	10003987	41338736	27404154	10003987	4.57052e+07	2.82459e+07	Det	Det	Det	1	1	1		Peak Found	Peak Found	High	Peak Found	Peak Found	High	High	High	High	2	2	0.1703	0.0687	0	0	1	1	1	1	1	1	620.32	620.32	-0.09	-0.09	-6e-05	-6e-05	11.7658	11.7658	3.35166e-05	2.14316e-05	0.000228735	8.09979e-05	1.29881	1.34434	2.33	203.77	203.77	0.000877009	6.11359e-05	11.34
FALSE		High	Unambiguous	RAESMLQQADK	[K].RAESMLQQADK.[L]			2.28968	1	3	2	B1AX58	B1AX58 [345-355]			Plastin 3 (T-isoform) OS=Mus musculus OX=10090 GN=Pls3 PE=1 SV=1	A0A1C7CYV0; B1AX58; Q99K51	1	1276.63	11	100	86.4	3	170.2	3.5	126.3	1.51482e+06		1.09068e+06	1.51482e+06	31173.5	1.12418e+06	Det	Imp	Det	1		1		Peak Found	n/a	High	Peak Found	n/a	High	High	High	High	2	2	0.6144	0.6484	0	0	1	1	1	1	1	1	638.818	638.818	-2.15	-2.15	-0.00137	-0.00137	11.7615	11.7615	3.35166e-05	2.14316e-05	1.16331e-06	1.82214e-09	2.1335	2.28968	4.01	351.3	351.3	3.82608e-06	6.11359e-05	11.72
FALSE		High	Unambiguous	GSEGSGTSPVPDK	[K].GSEGSGTSPVPDK.[S]			2.16274	1	1	2	Q924T2	Q924T2 [275-287]			Small ribosomal subunit protein uS2m OS=Mus musculus OX=10090 GN=Mrps2 PE=1 SV=1	Q924T2	0	1217.56	13	100	123.45	3	1.9	59.5	238.6		182011	782330	6266.69	201237	806360	Imp	Det	Det		1	1		n/a	Peak Found	High	n/a	Peak Found	High	High	High	High	2	2	0.6261	0.5333	0	0	1	1	1	1	1	1	609.286	609.286	0.02	0.02	1e-05	1e-05	11.7304	11.7304	3.35166e-05	2.14316e-05	3.3775e-06	7.67971e-09	1.96516	2.16274	2.7	220.58	220.58	7.94026e-06	6.11359e-05	11.78
FALSE		High	Unambiguous	SDPKSPPEEQEVSAK	[K].SDPKSPPEEQEVSAK.[T]			2.67602	1	3	2	Q8K1N1	Q8K1N1 [309-323]			Calcium-independent phospholipase A2-gamma OS=Mus musculus OX=10090 GN=Pnpla8 PE=1 SV=1	E9PXB0; E9QAC9; Q8K1N1	1	1627.78	15	100	84.74	3	118.1	7.7	174.2	769472	45179.9	1.10134e+06	769472	49952.1	1.13516e+06	Det	Det	Det	1	1	1		Peak Found	Peak Found	High	Peak Found	Peak Found	High	High	High	High	3	3	0.6682	0.662	0	0	1	1	1	1	1	1	543.266	543.266	1.49	1.49	0.00081	0.00081	11.7239	11.7239	3.35166e-05	2.14316e-05	3.74859e-08	3.46803e-11	2.67602	2.63926	3.58	352.89	352.89	4.14683e-07	6.11359e-05	11.83
FALSE		High	Unambiguous	RPEAVQNTSVDASEDQK	[R].RPEAVQNTSVDASEDQK.[D]			3.18405	1	6	2	F7D3W5	F7D3W5 [222-238]			Phosphodiesterase OS=Mus musculus OX=10090 GN=Gm45837 PE=1 SV=1	Q5PR72; Q922S4-3; Q922S4; A0A1B0GRJ9; Q922S4-2; F7D3W5	0	1873.89	17																			No Quan Values	n/a	n/a	High	n/a	n/a	High	High	High	High	3	3	0.8066	0.627	0	0	1	1	1	1	1	1	625.304	625.304	4.03	4.03	0.00252	0.00252	11.7158	11.7158	3.35166e-05	2.14316e-05	1.50261e-09	5.19266e-13	3.18405	3.01	4.96	428.91	428.91	2.23206e-08	6.11359e-05
FALSE		High	Unambiguous	AVASSPAANNSEVK	[K].AVASSPAANNSEVK.[M]			2.25502	1	9	2	Q80VC9	Q80VC9 [551-564]			Calmodulin-regulated spectrin-associated protein 3 OS=Mus musculus OX=10090 GN=Camsap3 PE=1 SV=1	Q80VC9-12; Q80VC9-5; Q80VC9; Q80VC9-4; Q80VC9-14; Q80VC9-3; Q80VC9-2; Q80VC9-10; Q80VC9-11	0	1344.68	14																			No Quan Values	n/a	n/a	High	n/a	n/a	High	High	High	High	2	2	0.7146	0.6502	0	0	1	1	1	1	1	1	672.843	672.843	2	2	0.00134	0.00134	11.6942	11.6942	3.35166e-05	2.14316e-05	5.38963e-07	8.67742e-09	2.25502	2.15196	3.23	284.18	284.18	4.67015e-06	6.11359e-05
FALSE		High	Unambiguous	SSPSTGSLDSGNESK	[K].SSPSTGSLDSGNESK.[E]			1.99493	1	4	2	A0A338P6P6	A0A338P6P6 [378-392]			Arf-GAP with coiled-coil, ANK repeat and PH domain-containing protein OS=Mus musculus OX=10090 GN=Acap2 PE=1 SV=1	A0A338P6P6; Q6ZQK5-2; Q6ZQK5; D4AFX6	0	1452.64	15																			No Quan Values	n/a	n/a	High	n/a	n/a	High	High	High	High	2	2	0.8054	0.7305	0	0	1	1	1	1	1	1	726.826	726.826	-0.27	-0.27	-0.00019	-0.00019	11.686	11.686	3.35166e-05	2.14316e-05	2.7973e-06	1.53032e-07	1.99493	1.89872	2.56	276.12	276.12	2.08446e-05	6.11359e-05
FALSE		High	Unambiguous	ISSVPGNSEEK	[R].ISSVPGNSEEK.[L]			1.86059	1	1	2	P63250	P63250 [440-450]			G protein-activated inward rectifier potassium channel 1 OS=Mus musculus OX=10090 GN=Kcnj3 PE=1 SV=1	P63250	0	1146.56	11	100	110.79	3	56.8	17.3	225.9	442793	122277	1.709e+06	442793	135192	1.7615e+06	Det	Det	Det	1	1	1		Peak Found	Peak Found	High	Peak Found	Peak Found	High	High	High	High	2	2	0.5717	0.536	0	0	1	1	1	1	1	1	573.786	573.786	1.59	1.59	0.00091	0.00091	11.6773	11.6773	3.35166e-05	2.14316e-05	1.04584e-05	2.35728e-07	1.78664	1.86059	2.78	209.25	209.25	4.51371e-05	6.11359e-05	12.28
FALSE		High	Unambiguous	TPGNPVSSAR	[K].TPGNPVSSAR.[K]			1.83341	1	10	2	F7DCH5	F7DCH5 [40-49]			CLIP associating protein 2 OS=Mus musculus OX=10090 GN=Clasp2 PE=1 SV=1	E9Q8N5; A0A1L1ST22; Q8BRT1-5; F7DCH5; Q8BRT1; Q08EB5; Q8BRT1-6; A0A1L1SRY3; Q8BSE7; Q08EB6	0	985.506	10	100	144.36	3	32.1	2.1	265.8			1.30292e+06	162379	10490.6	1.34294e+06	Imp	Imp	Det			1		n/a	n/a	High	n/a	n/a	High	High	High	High	2	2	0.7096	0.5524	0	0	1	1	1	1	1	1	493.257	493.257	0.03	0.03	1e-05	1e-05	11.674	11.674	3.35166e-05	2.14316e-05	7.77815e-06	3.57007e-07	1.83341	1.82397	2.86	241.62	241.62	5.27737e-05	6.11359e-05	11.74
FALSE		High	Unambiguous	YYGGGGGGGAAGGGSPGDK	[R].YYGGGGGGGAAGGGSPGDK.[A]			4.35116	1	4	2	A0A1B0GT88	A0A1B0GT88 [673-691]			Brain-enriched guanylate kinase-associated OS=Mus musculus OX=10090 GN=Begain PE=1 SV=1	A0A1B0GT88; F8WIG2; A0A5F8MPR2; Q68EF6	0	1541.66	19																			No Quan Values	n/a	n/a	High	n/a	n/a	High	High	High	High	2	2	0.8865	0.8448	0	0	1	1	1	1	1	1	771.334	771.334	-0.09	-0.09	-7e-05	-7e-05	11.6591	11.6591	3.35166e-05	2.14316e-05	9.27847e-13	6.30512e-16	4.35116	4.03232	2.9	412.6	412.6	2.71252e-11	6.11359e-05
FALSE		High	Unambiguous	EEDEEAESPPEK	[K].EEDEEAESPPEK.[K]			1.78183	1	2	2	Q80XU3	Q80XU3 [207-218]			Nuclear ubiquitous casein and cyclin-dependent kinase substrate 1 OS=Mus musculus OX=10090 GN=Nucks1 PE=1 SV=1	A0A087WRY3; Q80XU3	0	1388.57	12	100	111.62	3	70.5	6.1	223.4			714715	232381	20146	736669	Imp	Imp	Det			1		n/a	n/a	High	n/a	n/a	High	High	High	High	2	2	0.8153	0.7295	0	0	1	1	1	1	1	1	694.787	694.787	-2.62	-2.62	-0.00182	-0.00182	11.6486	11.6486	3.35166e-05	2.14316e-05	5.65484e-05	5.75484e-07	1.51998	1.78183	2.92	236.37	236.37	7.09965e-05	6.11359e-05	11.74
FALSE		High	Unambiguous	SDAEEDGVTGSQDEEDSKPK	[K].SDAEEDGVTGSQDEEDSKPK.[A]			4.24161	1	1	2	P35564	P35564 [553-572]			Calnexin OS=Mus musculus OX=10090 GN=Canx PE=1 SV=1	P35564	0	2122.89	20	100	116.59	3	14.7	52.4	232.9		377052	1.79716e+06	117239	416879	1.85236e+06	Imp	Det	Det		1	1		n/a	Peak Found	High	n/a	Peak Found	High	High	High	High	3	3	0.8108	0.8194	0	0	1	1	1	1	1	1	708.301	708.301	-0.26	-0.26	-0.00018	-0.00018	11.6465	11.6465	3.35166e-05	2.14316e-05	5.60711e-12	6.30512e-16	4.06705	4.24161	5.04	360.4	360.4	5.09353e-11	6.11359e-05	12.19
FALSE		High	Unambiguous	SSYEGHPLSEER	[K].SSYEGHPLSEER.[R]			2.42201	1	1	2	P16014	P16014 [300-311]			Secretogranin-1 OS=Mus musculus OX=10090 GN=Chgb PE=1 SV=2	P16014	0	1390.62	12	100	92.97	3	103.6	5.3	191.1	1.86032e+06		3.32842e+06	1.86032e+06	94659.9	3.43066e+06	Det	Imp	Det	1		1		Peak Found	n/a	High	Peak Found	n/a	High	High	High	High	3	3	0.7997	0.6449	0	0	1	1	1	1	1	1	464.213	464.213	-0.12	-0.12	-6e-05	-6e-05	11.6409	11.6409	3.35166e-05	2.14316e-05	1.87219e-07	9.51403e-10	2.42201	2.34702	2.45	294.73	294.73	1.78735e-06	6.11359e-05	11.68
FALSE		High	Unambiguous	NTEHSMNYQYR	[R].NTEHSMNYQYR.[-]			2.1979	1	3	4	Q9Z1X4	Q9Z1X4 [888-898]			Interleukin enhancer-binding factor 3 OS=Mus musculus OX=10090 GN=Ilf3 PE=1 SV=2	A0A1L1STE4; Q9Z1X4; Q9Z1X4-3	0	1442.61	11	100	145.4	3	16.3	15.8	267.9			1.15403e+06	72393.1	70142.4	1.18948e+06	Imp	Imp	Det			1		n/a	n/a	High	n/a	n/a	High	High	High	High	2	2	0.7554	0.6562	0	0	1	1	1	1	1	1	721.808	721.808	-1.55	-1.55	-0.00112	-0.00112	11.6173	11.6173	3.35166e-05	2.14316e-05	1.5028e-06	5.15616e-09	2.09306	2.1979	3.17	325.78	325.78	6.48649e-06	6.11359e-05	11.74
FALSE		High	Unambiguous	RQLEEAEEEAQR	[K].RQLEEAEEEAQR.[A]			3.50462	1	1	4	Q8VDD5	Q8VDD5 [1877-1888]			Myosin-9 OS=Mus musculus OX=10090 GN=Myh9 PE=1 SV=4	Q8VDD5	1	1487.71	12	100	87.46	3	4.7	176.6	118.7		2.06419e+06	1.48824e+06	60804.7	2.28223e+06	1.53395e+06	Imp	Det	Det		1	1		n/a	Peak Found	High	n/a	Peak Found	High	High	High	High	2	2	0.8431	0.7566	0	0	1	1	1	1	1	1	744.356	744.356	-2.58	-2.58	-0.00192	-0.00192	11.613	11.613	3.35166e-05	2.14316e-05	4.6111e-10	1.90997e-15	3.37062	3.50462	4.15	457.43	457.43	3.53143e-09	6.11359e-05	11.6
FALSE		High	Unambiguous	VSQGVEDGPEAK	[K].VSQGVEDGPEAK.[R]			1.99297	1	2	2	Q9R1T2	Q9R1T2 [188-199]			SUMO-activating enzyme subunit 1 OS=Mus musculus OX=10090 GN=Sae1 PE=1 SV=1	Q9R1T2; Q9R1T2-2	0	1215.59	12	100	67.96	3	22.5	128.3	149.2		1.0095e+06	1.25893e+06	195268	1.11613e+06	1.2976e+06	Imp	Det	Det		1	1		n/a	Peak Found	High	n/a	Peak Found	High	High	High	High	2	2	0.7692	0.6611	0	0	1	1	1	1	1	1	608.296	608.296	-0.51	-0.51	-0.00031	-0.00031	11.5978	11.5978	3.35166e-05	2.14316e-05	3.19817e-06	5.25925e-08	1.97378	1.99297	3.01	258.8	258.8	2.10809e-05	6.11359e-05	11.56
FALSE		High	Unambiguous	DQHNGSLTDPSSVHEK	[K].DQHNGSLTDPSSVHEK.[K]			1.85504	1	2	2	Q99KU0	Q99KU0 [18-33]			Vacuole membrane protein 1 OS=Mus musculus OX=10090 GN=Vmp1 PE=1 SV=2	Q5SXR2; Q99KU0	0	1750.8	16	100	79.34	3	148.1	8.4	143.4	2509682		2.35744e+06	2509682	142708	2.42986e+06	Det	Imp	Det	1		1		Peak Found	n/a	High	Peak Found	n/a	High	High	High	High	4	4	0.775	0.5073	0	0	1	1	1	1	1	1	438.454	438.454	-2.44	-2.44	-0.00107	-0.00107	11.5537	11.5537	3.35166e-05	2.14316e-05	1.71269e-05	2.51027e-07	1.70873	1.85504	3.43	287.12	287.12	4.6601e-05	6.11359e-05	11.56
FALSE		High	Unambiguous	ESRNVLAESAR	[R].ESRNVLAESAR.[I]			2.09979	1	2	2	Q9D172	Q9D172 [99-109]			Glutamine amidotransferase-like class 1 domain-containing protein 3, mitochondrial OS=Mus musculus OX=10090 GN=Gatd3 PE=1 SV=1	Q9D172; A0A1W2P7B6	1	1231.64	11	100	146.24	3	25.2	6.2	268.5			837641	81171.2	20076.6	863370	Imp	Imp	Det			1		n/a	n/a	High	n/a	n/a	High	High	High	High	2	2	0.4958	0.4862	0	0	1	1	1	1	1	1	616.322	616.322	-1.68	-1.68	-0.00103	-0.00103	11.5232	11.5232	3.35166e-05	2.14316e-05	1.44015e-06	2.15478e-08	2.09979	2.0717	3.27	377.69	377.69	1.14044e-05	6.11359e-05	11.58
FALSE		High	Unambiguous	ELQPQQQPR	[R].ELQPQQQPR.[T]			1.29431	1	6	2	E9Q9C3	E9Q9C3 [1485-1493]			Afadin, adherens junction formation factor OS=Mus musculus OX=10090 GN=Afdn PE=1 SV=1	E9Q852; E9PYX7; E9Q9C3; Q9QZQ1; Q9QZQ1-2; F7C3I9	0	1123.59	9	100	167.88	3	5.9	0.3	293.8		1116.29	1.09923e+06	22576.6	1234.2	1.133e+06	Imp	Det	Det		1	1		n/a	Peak Found	High	n/a	Peak Found	High	High	High	High	2	2	0.7526	0.4764	0	0	1	1	1	1	1	1	562.297	562.297	0.83	0.83	0.00046	0.00046	11.5211	11.5211	6.12801e-05	2.14316e-05	0.000762032	0.000141638	1.10739	1.29431	1.91	217.72	217.72	0.0011684	6.11359e-05	10.66
FALSE		High	Unambiguous	NQTPAPTAAQTSAPSKYHR	[R].NQTPAPTAAQTSAPSKYHR.[S]			2.27288	1	1	2	Q3UH60	Q3UH60 [68-86]			Disco-interacting protein 2 homolog B OS=Mus musculus OX=10090 GN=Dip2b PE=1 SV=1	Q3UH60	1	2026.01	19																			No Quan Values	n/a	n/a	High	n/a	n/a	High	High	High	High	4	4	0.609	0.4828	0	0	1	1	1	1	1	1	507.257	507.257	-2.19	-2.19	-0.00111	-0.00111	11.5072	11.5072	3.35166e-05	2.14316e-05	4.43384e-06	2.20428e-09	1.92218	2.27288	3.77	218.48	218.48	4.21424e-06	6.11359e-05
FALSE		High	Unambiguous	RSFPSSHGLTTTR	[R].RSFPSSHGLTTTR.[T]			1.41972	1	10	2	B1AQX9	B1AQX9 [1045-1057]			SRC kinase signaling inhibitor 1 OS=Mus musculus OX=10090 GN=Srcin1 PE=1 SV=1	A0A571BDG6; B1AQX6; A0A571BDG0; Q9QWI6; B1AQX7; A0A571BG20; Q9QWI6-2; A0A571BG39; B1AQX9; Q9QWI6-3	1	1446.74	13																			No Quan Values	n/a	n/a	High	n/a	n/a	High	High	High	High	3	3	1	0.3266	0	0	1	1	1	1	1	1	482.922	482.922	3.66	3.66	0.00177	0.00177	11.5051	11.5051	3.35166e-05	2.14316e-05	0.00016589	3.46917e-05	1.34972	1.41972	2.48	225.28	225.28	0.000569002	6.11359e-05
FALSE		High	Unambiguous	EELEQTYHAK	[K].EELEQTYHAK.[L]			1.36924	1	1	2	P14733	P14733 [263-272]			Lamin-B1 OS=Mus musculus OX=10090 GN=Lmnb1 PE=1 SV=3	P14733	0	1247.59	10	100	139.34	3	17.2	21.9	260.9			2216676	150891	191821	2.28476e+06	Imp	Imp	Det			1		n/a	n/a	High	n/a	n/a	High	High	High	High	3	3	0.2617	0.3913	0	0	1	1	1	1	1	1	416.535	416.535	-0.06	-0.06	-2e-05	-2e-05	11.4801	11.4801	6.12801e-05	2.14316e-05	0.000856616	6.12498e-05	1.08871	1.36924	2.53	142.75	142.75	0.000760254	6.11359e-05	11.59
FALSE		High	Unambiguous	EAEEKLPSDTEK	[K].EAEEKLPSDTEK.[E]			1.25034	1	2	2	Q99P72	Q99P72 [946-957]			Reticulon-4 OS=Mus musculus OX=10090 GN=Rtn4 PE=1 SV=2	Q99P72-3; Q99P72	1	1375.66	12	100	12.87	3	87.3	99.7	113	3.3385e+06	3.44687e+06	4.19355e+06	3.3385e+06	3.81095e+06	4.32235e+06	Det	Det	Det	1	1	1		Peak Found	Peak Found	High	Peak Found	Peak Found	High	High	High	High	3	3	0.5686	0.4737	0	0	1	1	1	1	1	1	459.224	459.224	-0.73	-0.73	-0.00033	-0.00033	11.4717	11.4717	3.35166e-05	2.14316e-05	0.000310455	0.000435733	1.25034	1.19154	1.9	149.63	149.63	0.0015031	6.11359e-05	11.52
FALSE		High	Unambiguous	AYQKQPTIFQNKK	[R].AYQKQPTIFQNKK.[R]			2.12297	1	2	4	P62281	P62281 [9-21]			Small ribosomal subunit protein uS17 OS=Mus musculus OX=10090 GN=Rps11 PE=1 SV=3	P62281; A0A1B0GRR3	2	1593.87	13	100	59.95	3	73.2	58.1	168.7	5767810	4.14278e+06	12895067	5767810	4.58037e+06	1.32911e+07	Det	Det	Det	1	1	2		Peak Found	Peak Found	High	Peak Found	Peak Found	High	High	High	High	2	2	0.7642	0.5935	0	0	1	1	1	1	1	1	797.441	797.441	-0.52	-0.52	-0.00042	-0.00042	11.4512	11.4512	3.35166e-05	2.14316e-05	1.24357e-06	2.31593e-08	2.12297	2.06534	2.78	293.78	293.78	9.981e-06	6.11359e-05	11.47
FALSE		High	Unambiguous	DAPVKKPAGPSISKPAAK	[K].DAPVKKPAGPSISKPAAK.[S]			2.98661	1	1	2	Q8CI43	Q8CI43 [6-23]			Myosin light chain 6B OS=Mus musculus OX=10090 GN=Myl6b PE=1 SV=1	Q8CI43	1	1762.02	18	100	105.59	3	35.5	42.6	221.9			1.1901e+06	196479	235602	1.22666e+06	Imp	Imp	Det			1		n/a	n/a	High	n/a	n/a	High	High	High	High	4	4	0.8603	0.6419	0	0	1	1	1	1	1	1	441.261	441.261	-1.05	-1.05	-0.00046	-0.00046	11.4237	11.4237	3.35166e-05	2.14316e-05	7.89368e-09	6.76872e-13	2.92206	2.98661	5.11	307.11	307.11	6.94851e-08	6.11359e-05	11.5
FALSE		High	Unambiguous	LLTQHENIK	[K].LLTQHENIK.[N]			1.71863	1	3	2	Q62261	Q62261 [1100-1108]			Spectrin beta chain, non-erythrocytic 1 OS=Mus musculus OX=10090 GN=Sptbn1 PE=1 SV=2	Q62261; A0A0A0MQG2; Q62261-2	0	1095.62	9	100	158.65	3	1.1	16	283			2.50478e+06	9694.45	145517	2.58172e+06	Imp	Imp	Det			1		n/a	n/a	High	n/a	n/a	High	High	High	High	2	2	0.6408	0.5252	0	0	1	1	1	1	1	1	548.312	548.312	1.74	1.74	0.00095	0.00095	11.3733	11.3733	3.35166e-05	2.14316e-05	1.71836e-05	1.17772e-06	1.7082	1.71863	3.18	289.49	289.49	0.000102109	6.11359e-05	11.51
FALSE		High	Unambiguous	AANEVSSADVK	[K].AANEVSSADVK.[Q]			2.2808	1	3	2	A0A087WP80	A0A087WP80 [216-226]			Limbic system-associated membrane protein OS=Mus musculus OX=10090 GN=Lsamp PE=1 SV=1	Q3TYE5; Q8BLK3; A0A087WP80	0	1090.54	11	100	123.44	3	6.6	239.9	53.5		5380013	1286312	163086	5.94829e+06	1.32582e+06	Imp	Det	Det		1	1		n/a	Peak Found	High	n/a	Peak Found	High	High	High	High	2	2	0.7417	0.6635	0	0	1	1	1	1	1	1	545.772	545.772	-0.44	-0.44	-0.00024	-0.00024	11.3712	11.3712	3.35166e-05	2.14316e-05	5.52948e-07	2.01504e-09	2.25097	2.2808	3.12	288.98	288.98	4.02658e-06	6.11359e-05	11.42
FALSE		High	Unambiguous	GVEQQDGAVPEKTR	[K].GVEQQDGAVPEKTR.[A]			1.73894	1	3	2	A2ARP8	A2ARP8 [1824-1837]			Microtubule-associated protein 1 A OS=Mus musculus OX=10090 GN=Map1a PE=1 SV=1	A2ARP8; Q9QYR6; Q9QYR6-2	1	1513.76	14	100	22.64	3	122.7	77.4	99.9	4485164	2.55919e+06	3.54403e+06	4485164	2.8295e+06	3.65289e+06	Det	Det	Det	1	1	1		Peak Found	Peak Found	High	Peak Found	Peak Found	High	High	High	High	3	3	0.5341	0.4664	0	0	1	1	1	1	1	1	505.258	505.258	-0.5	-0.5	-0.00025	-0.00025	11.3593	11.3593	3.35166e-05	2.14316e-05	4.58422e-05	9.3563e-07	1.55316	1.73894	2.68	132.49	132.49	9.08546e-05	6.11359e-05	11.35
FALSE		High	Unambiguous	HVPGGGNVQIQNK	[K].HVPGGGNVQIQNK.[K]			1.41666	3	8	2	P27546; A0A0G2JG35; E9PZ43	P27546 [989-1001]; A0A0G2JG35 [171-183]; E9PZ43 [798-810]			Microtubule-associated protein 4 OS=Mus musculus OX=10090 GN=Map4 PE=1 SV=3 Microtubule-associated protein (Fragment) OS=Mus musculus OX=10090 GN=Map4 PE=1 SV=1 Microtubule-associated protein OS=Mus musculus OX=10090 GN=Map4 PE=1 SV=3	P27546; P27546-2; A0A0G2JFK3; A0A0G2JG35; A0A140T8T5; P27546-3; A0A0G2JDY5; E9PZ43	0	1347.71	13	100	22.98	3	73.8	116.9	109.2	2.45764e+06	3.52035e+06	3.52713e+06	2.45764e+06	3.8922e+06	3.63547e+06	Det	Det	Det	1	1	1	Shared	Peak Found	Peak Found	High	Peak Found	Peak Found	High	High	High	High	3	3	0.7019	0.5723	0	0	1	1	1	1	1	1	449.909	449.909	0.43	0.43	0.00019	0.00019	11.3559	11.3559	3.35166e-05	2.14316e-05	0.000260856	3.59071e-05	1.27797	1.41666	3.46	259.08	259.08	0.000579087	6.11359e-05	11.44
FALSE		High	Unambiguous	AQHEQYVAEAEEK	[K].AQHEQYVAEAEEK.[L]			1.63595	1	2	2	Q9Z0H8	Q9Z0H8 [402-414]			CAP-Gly domain-containing linker protein 2 OS=Mus musculus OX=10090 GN=Clip2 PE=1 SV=2	Q9Z0H8-2; Q9Z0H8	0	1531.7	13	100	133.11	3	23.2	23.1	253.7			2.05683e+06	193761	193144	2.12001e+06	Imp	Imp	Det			1		n/a	n/a	High	n/a	n/a	High	High	High	High	3	3	0.6137	0.5496	0	0	1	1	1	1	1	1	511.239	511.239	-0.19	-0.19	-0.0001	-0.0001	11.3344	11.3344	3.35166e-05	2.14316e-05	0.000145549	3.00521e-06	1.37043	1.63595	3.53	222.01	222.01	0.000164253	6.11359e-05	11.42
FALSE		High	Unambiguous	GASQAGMTGYGRPR	[R].GASQAGMTGYGRPR.[Q]			1.61235	1	1	2	P37804	P37804 [184-197]			Transgelin OS=Mus musculus OX=10090 GN=Tagln PE=1 SV=3	P37804	0	1408.68	14	100	33.73	3	82.6	78.5	138.9	2.18137e+06	1.8761e+06	3.55868e+06	2.18137e+06	2.07426e+06	3.66799e+06	Det	Det	Det	1	1	1		Peak Found	Peak Found	High	Peak Found	Peak Found	High	High	High	High	3	3	0.7382	0.5397	0	0	1	1	1	1	1	1	470.229	470.229	-0.84	-0.84	-0.0004	-0.0004	11.3193	11.3193	3.35166e-05	2.14316e-05	3.15212e-05	9.08898e-06	1.61235	1.53822	3.02	239.89	239.89	0.00018812	6.11359e-05	11.43
FALSE		High	Unambiguous	IRQEDGQGPRPSSIEEK	[K].IRQEDGQGPRPSSIEEK.[S]			1.96331	1	3	2	Q6P9K8	Q6P9K8 [1390-1406]			Caskin-1 OS=Mus musculus OX=10090 GN=Caskin1 PE=1 SV=2	Q6P9K8-3; Q6P9K8-2; Q6P9K8	1	1925.97	17	100	43.32	3	148	88	63.9	4.97934e+06	2.67712e+06	2.08654e+06	4.97934e+06	2.9599e+06	2.15063e+06	Det	Det	Det	1	1	1		Peak Found	Peak Found	High	Peak Found	Peak Found	High	High	High	High	4	4	0.6027	0.5147	0	0	1	1	1	1	1	1	482.247	482.247	-0.72	-0.72	-0.00035	-0.00035	11.3056	11.3056	3.35166e-05	2.14316e-05	1.8316e-05	7.36046e-08	1.69812	1.96331	3.73	216.09	216.09	2.50019e-05	6.11359e-05	11.4
FALSE		High	Unambiguous	ERAEGFESESEDGATKPK	[R].ERAEGFESESEDGATKPK.[L]			1.85573	2	6	2	Q8C8R3-4; Q8C8R3-2	Q8C8R3-4 [3372-3389]; Q8C8R3-2 [3400-3417]			Isoform 4 of Ankyrin-2 OS=Mus musculus OX=10090 GN=Ank2 Isoform 2 of Ankyrin-2 OS=Mus musculus OX=10090 GN=Ank2	Q8C8R3; Q8C8R3-5; S4R2F3; Q8C8R3-4; S4R2R5; Q8C8R3-2	1	1966.9	18																			No Quan Values	n/a	n/a	High	n/a	n/a	High	High	High	High	4	4	0.629	0.482	0	0	1	1	1	1	1	1	492.48	492.48	-0.65	-0.65	-0.00032	-0.00032	11.297	11.297	3.35166e-05	2.14316e-05	6.75294e-06	1.43652e-06	1.85573	1.7011	3.61	246.67	246.67	4.64164e-05	6.11359e-05
FALSE		High	Unambiguous	LSQSVHHGASSEGSLSPDTR	[R].LSQSVHHGASSEGSLSPDTR.[S]			2.65547	1	1	2	Q8VHI6	Q8VHI6 [220-239]			Actin-binding protein WASF3 OS=Mus musculus OX=10090 GN=Wasf3 PE=1 SV=1	Q8VHI6	0	2051.97	20	100	148.33	3	13.5	15.2	271.3			3.34711e+06	171630	193769	3.44992e+06	Imp	Imp	Det			1		n/a	n/a	High	n/a	n/a	High	High	High	High	4	4	1	0.5701	0	0	1	1	1	1	1	1	513.749	513.749	-0.66	-0.66	-0.00034	-0.00034	11.2933	11.2933	3.35166e-05	2.14316e-05	4.26948e-08	2.32977e-09	2.65547	2.268	3.28	345.4	345.4	4.66711e-07	6.11359e-05	11.38
FALSE		High	Unambiguous	QGEDNSHTQDTEDLEK	[K].QGEDNSHTQDTEDLEK.[D]			2.08757	1	4	2	Q80WJ7	Q80WJ7 [449-464]			Protein LYRIC OS=Mus musculus OX=10090 GN=Mtdh PE=1 SV=1	F6ZSG0; Q80WJ7; F6QFT1; F6QHD1	0	1845.77	16	100	133.45	3	37.5	9.2	253.2			1.50264e+06	229642	56437.2	1.54879e+06	Imp	Imp	Det			1		n/a	n/a	High	n/a	n/a	High	High	High	High	3	3	0.6091	0.5503	0	0	1	1	1	1	1	1	615.929	615.929	0.08	0.08	5e-05	5e-05	11.2827	11.2827	3.35166e-05	2.14316e-05	7.14843e-06	1.80015e-08	1.84674	2.08757	2.98	185.32	185.32	1.22348e-05	6.11359e-05	11.35
FALSE		High	Unambiguous	SSVETQPAEEVRK	[K].SSVETQPAEEVRK.[D]			2.34461	1	5	2	Q80UE5	Q80UE5 [152-164]			Epb4.1l2 protein OS=Mus musculus OX=10090 GN=Epb41l2 PE=1 SV=1	O70318; Q80UE5; Q80UE4; A0A1W2P6I5; Q8C928	1	1459.74	13	100	14.67	3	116.4	88	95.6	6103075	4.17553e+06	4864477	6103075	4.61658e+06	5.01389e+06	Det	Det	Det	1	1	1		Peak Found	Peak Found	High	Peak Found	Peak Found	High	High	High	High	3	3	0.6157	0.5065	0	0	1	1	1	1	1	1	487.251	487.251	-0.17	-0.17	-8e-05	-8e-05	11.2701	11.2701	3.35166e-05	2.14316e-05	5.13653e-07	9.77731e-10	2.26261	2.34461	3.85	306.82	306.82	2.78962e-06	6.11359e-05	11.41
FALSE		High	Unambiguous	KGEDFVKNMK	[K].KGEDFVKNMK.[-]			1.30394	1	1	2	P08249	P08249 [329-338]			Malate dehydrogenase, mitochondrial OS=Mus musculus OX=10090 GN=Mdh2 PE=1 SV=3	P08249	2	1195.61	10	100	77.2	3	99.3	23.1	177.5	7.55884e+06	1593387	13110044	7.55884e+06	1.76169e+06	1.35127e+07	Det	Det	Det	1	1	1		Peak Found	Peak Found	High	Peak Found	Peak Found	High	High	High	High	3	3	0.5863	0.3949	0	0	1	1	1	1	1	1	399.208	399.208	-3.44	-3.44	-0.00137	-0.00137	11.263	11.263	6.12801e-05	2.14316e-05	0.000460162	0.000127233	1.18779	1.30394	2.76	223.22	223.22	0.00110566	6.11359e-05	11.64
FALSE		High	Unambiguous	LAAEDATNEK	[R].LAAEDATNEK.[Q]			1.61395	1	1	2	P08551	P08551 [148-157]			Neurofilament light polypeptide OS=Mus musculus OX=10090 GN=Nefl PE=1 SV=5	P08551	0	1061.51	10	100	165.43	3	7.1	1.9	291			9719274	245636	64179.7	1.00178e+07	Imp	Imp	Det			1		n/a	n/a	High	n/a	n/a	High	High	High	High	2	2	0.6709	0.6724	0	0	1	1	1	1	1	1	531.259	531.259	-0.13	-0.13	-7e-05	-7e-05	11.2595	11.2595	3.35166e-05	2.14316e-05	5.35396e-05	3.85554e-06	1.52862	1.61395	2.9	263.9	263.9	0.000186397	6.11359e-05	11.35
FALSE		High	Unambiguous	HAVSEGTKAVTKYTSSK	[K].HAVSEGTKAVTKYTSSK.[-I]			1.9447	3	11	2	Q64525; Q64478; Q8CGP0	Q64525 [110-126]; Q64478 [110-126]; Q8CGP0 [110-126]			Histone H2B type 2-B OS=Mus musculus OX=10090 GN=Hist2h2bb PE=1 SV=3 Histone H2B type 1-H OS=Mus musculus OX=10090 GN=H2bc9 PE=1 SV=3 Histone H2B type 3-B OS=Mus musculus OX=10090 GN=H2bc26 PE=1 SV=3	Q64475; Q8CGP2; Q64525; P10854; Q64478; P70696; Q9D2U9; Q8CGP2-2; Q6ZWY9; Q8CGP0; P10853	2	1793.94	17	100	37.41	3	124.7	57	118.4	10022935	4.14143e+06	9233015	10022935	4.57887e+06	9.51661e+06	Det	Det	Det	1	1	1	Shared	Peak Found	Peak Found	High	Peak Found	Peak Found	High	High	High	High	4	4	0.7528	0.6593	0	0	1	1	1	1	1	1	449.24	449.24	-0.12	-0.12	-5e-05	-5e-05	11.2293	11.2293	3.35166e-05	2.14316e-05	3.84478e-06	9.78426e-08	1.9447	1.93819	4.08	298.33	298.33	2.78263e-05	6.11359e-05	11.38
FALSE		High	Unambiguous	HSLDASQGTATGPR	[K].HSLDASQGTATGPR.[G]			1.45713	1	3	2	Q8BKZ9	Q8BKZ9 [195-208]			Pyruvate dehydrogenase protein X component, mitochondrial OS=Mus musculus OX=10090 GN=Pdhx PE=1 SV=1	A2AWH7; A2AWH8; Q8BKZ9	0	1397.68	14	100	16.08	3	104	113.7	82.3	4770491	4.71941e+06	3.66355e+06	4770491	5.2179e+06	3.77608e+06	Det	Det	Det	1	1	1		Peak Found	Peak Found	High	Peak Found	Peak Found	High	High	High	High	3	3	0.6835	0.5071	0	0	1	1	1	1	1	1	466.563	466.563	-0.8	-0.8	-0.00037	-0.00037	11.2222	11.2222	3.35166e-05	2.14316e-05	0.000181027	2.27416e-05	1.33588	1.45713	2.8	209.17	209.17	0.000458997	6.11359e-05	11.34
FALSE		High	Unambiguous	DMANPTALLLSAVMMLR	[K].DMANPTALLLSAVMMLR.[H]			1.47014	1	3	4	A0A1L1STE6	A0A1L1STE6 [318-334]			Isocitrate dehydrogenase [NAD] subunit, mitochondrial OS=Mus musculus OX=10090 GN=Idh3a PE=1 SV=1	A0A1L1STE6; Q9D6R2-2; Q9D6R2	0	1846.96	17																			No Quan Values	n/a	High	High	n/a	High	High	High	High	High	3	3	0.6862	0.6067	0	0	1	1	1	1	1	1	616.323	616.323	-1.69	-1.69	-0.00104	-0.00104	113.621	113.621	3.35166e-05	2.14316e-05	0.000299136	1.96315e-05	1.25624	1.47014	1.78	165.73	165.73	0.000425946	6.11359e-05
FALSE		High	Unambiguous	IETELRDICNDVLSLLEK	[K].IETELRDICNDVLSLLEK.[F]			3.68727	1	2	4	P63101	P63101 [86-103]			14-3-3 protein zeta/delta OS=Mus musculus OX=10090 GN=Ywhaz PE=1 SV=1	A0A2I3BQ03; P63101	1	2103.1	18	100	29.63	3	134.1	80.9	84.9	1141166	622840	700896	1141166	688629	722424	Det	Det	Det	1	1	1		Peak Found	High	High	Peak Found	High	High	High	High	High	3	3	0.771	0.5398	0	0	1	1	1	1	1	1	701.704	701.704	-1.05	-1.05	-0.00074	-0.00074	106.297	106.297	3.35166e-05	2.14316e-05	1.21658e-10	6.30512e-16	3.58106	3.68727	4.15	443.76	443.76	1.23512e-09	6.11359e-05	106.13
FALSE		High	Unambiguous	FGVEQDVDMVFASFIR	[K].FGVEQDVDMVFASFIR.[K]			1.25904	1	2	4	P52480	P52480 [231-246]			Pyruvate kinase PKM OS=Mus musculus OX=10090 GN=Pkm PE=1 SV=4	P52480; P52480-2	0	1859.9	16	100	48.11	3	84.8	61.4	153.9	63488.9	41571.2	111831	63488.9	45962.2	115266	Det	Det	Det	1	1	1		Peak Found	High	High	Peak Found	High	High	High	High	High	3	3	0.718	0.6853	0	0	1	1	1	1	1	1	620.639	620.639	0.79	0.79	0.00049	0.00049	105.587	105.587	3.35166e-05	2.14316e-05	0.000293911	0.000232	1.25904	1.24967	1.43	160.83	160.83	0.00143005	6.11359e-05	105.37
FALSE		High	Unambiguous	IGMAIPAMAIPPVIMNTLEK	[R].IGMAIPAMAIPPVIMNTLEK.[K]			1.95097	1	2	4	Q91V61	Q91V61 [233-252]			Sideroflexin-3 OS=Mus musculus OX=10090 GN=Sfxn3 PE=1 SV=1	Q91V61-2; Q91V61	0	2110.15	20	100	30.11	3	105.5	67.5	127	346725	200741	404993	346725	221945	417433	Det	Det	Det	1	1	1		Peak Found	High	High	Peak Found	High	High	High	High	High	3	3	0.7416	0.6267	0	0	1	1	1	1	1	1	704.056	704.056	2.66	2.66	0.00187	0.00187	105.208	105.208	3.35166e-05	2.14316e-05	7.33176e-06	8.46492e-08	1.84274	1.95097	3.75	255.49	255.49	2.68407e-05	6.11359e-05	104.97
FALSE		High	Unambiguous	SSSLLIPPLEAALANFSK	[R].SSSLLIPPLEAALANFSK.[G]			2.84285	1	1	4	O54983	O54983 [19-36]			Ketimine reductase mu-crystallin OS=Mus musculus OX=10090 GN=Crym PE=1 SV=1	O54983	0	1858.03	18	100	10.41	3	88.9	101.4	109.6	391479	403786	468123	391479	446436	482502	Det	Det	Det	1	1	1		Peak Found	High	High	Peak Found	High	High	High	High	High	3	3	0.7879	0.4974	0	0	1	1	1	1	1	1	620.014	620.014	-2.53	-2.53	-0.00157	-0.00157	104.234	104.234	3.35166e-05	2.14316e-05	2.26645e-08	3.45175e-12	2.75548	2.84285	3.84	270.77	270.77	1.58851e-07	6.11359e-05	103.98
FALSE		High	Unambiguous	ALQSVGQIVGEVLKQLTEEK	[K].ALQSVGQIVGEVLKQLTEEK.[F]			4.94844	1	1	4	P62334	P62334 [49-68]			26S proteasome regulatory subunit 10B OS=Mus musculus OX=10090 GN=Psmc6 PE=1 SV=1	P62334	1	2169.21	20	100	23.26	3	99	123.7	77.2	636927	719954	482125	636927	796000	496933	Det	Det	Det	1	1	1		Peak Found	High	High	Peak Found	High	High	High	High	High	3	3	0.8786	0.6562	0	0	1	1	1	1	1	1	723.744	723.741	1.9	-1.66	0.00137	-0.0012	104.097	104.183	3.35166e-05	2.14316e-05	1.13524e-13	6.30512e-16	4.68295	4.52072	5.76	465.78	465.78	8.73822e-13	6.11359e-05	103.92
FALSE		High	Unambiguous	FGIICMEDLIHEIYTVGK	[K].FGIICMEDLIHEIYTVGK.[R]			3.80551	1	2	4	P14148	P14148 [204-221]			Large ribosomal subunit protein uL30 OS=Mus musculus OX=10090 GN=Rpl7 PE=1 SV=2	P14148; F6XI62	0	2081.04	18	100	20.51	3	89.1	123.7	87.2	639073	802303	607187	639073	887048	625838	Det	Det	Det	1	1	1		Peak Found	High	High	Peak Found	High	High	High	High	High	3	3	0.814	0.6915	0	0	1	1	1	1	1	1	694.352	694.353	-2.09	-0.67	-0.00145	-0.00046	104.049	104.18	3.35166e-05	2.14316e-05	9.55513e-11	6.30512e-16	3.61921	3.80551	4.7	381.63	381.63	6.25685e-10	6.11359e-05	103.93
FALSE		High	Unambiguous	LMDGSEILSLLESAR	[K].LMDGSEILSLLESAR.[K]			2.00696	2	12	4	D0VYV6; A0A5F8MPR1	D0VYV6 [613-627]; A0A5F8MPR1 [653-667]			Erythrocyte membrane protein band 4.1 like 3 OS=Mus musculus OX=10090 GN=Epb41l3 PE=1 SV=1 Erythrocyte membrane protein band 4.1 like 3 OS=Mus musculus OX=10090 GN=Epb41l3 PE=1 SV=1	Q9WV92; A0A286YCT6; Q9WV92-4; Q9WV92-5; Q9WV92-3; D0VYV6; Q9WV92-2; Q9WV92-8; A0A286YDY4; A0A5F8MPR1; Q9WV92-6; A0A5F8MPE1	0	1633.85	15																			No Quan Values	n/a	High	High	n/a	High	High	High	High	High	3	3	0.6618	0.6913	0	0	1	1	1	1	1	1	545.286	545.286	-1.08	-1.08	-0.00059	-0.00059	103.665	103.665	3.35166e-05	2.14316e-05	1.01942e-05	4.48817e-08	1.79068	2.00696	2.3	235.7	235.7	1.94512e-05	6.11359e-05
FALSE		High	Unambiguous	LMDGSEILSLLESAR	[K].LMDGSEILSLLESAR.[K]	1xOxidation [M2]	1xOxidation [M2]	1.9454	2	12	2	D0VYV6; A0A5F8MPR1	D0VYV6 [613-627]; A0A5F8MPR1 [653-667]			Erythrocyte membrane protein band 4.1 like 3 OS=Mus musculus OX=10090 GN=Epb41l3 PE=1 SV=1 Erythrocyte membrane protein band 4.1 like 3 OS=Mus musculus OX=10090 GN=Epb41l3 PE=1 SV=1	Q9WV92; A0A286YCT6; Q9WV92-4; Q9WV92-5; Q9WV92-3; D0VYV6; Q9WV92-2; Q9WV92-8; A0A286YDY4; A0A5F8MPR1; Q9WV92-6; A0A5F8MPE1	0	1649.84	15	100	12.99	3	86.5	101	112.4		161737	193051	153115	178821	198980	Imp	Det	Det		1	1	Shared	n/a	High	Peak Found	n/a	High	Peak Found	High	High	High	3	3	0.7016	0.587	0	0	1	1	1	1	1	1	550.619	550.619	-0.23	-0.23	-0.00013	-0.00013	94.4831	94.4831	3.35166e-05	2.14316e-05	1.39681e-05	9.01679e-08	1.74093	1.9454	2.3	236.94	236.94	2.77145e-05	6.11359e-05	93.46
FALSE		High	Unambiguous	TLLTGLLDLQAQYPQFISR	[K].TLLTGLLDLQAQYPQFISR.[V]			3.87587	1	2	4	P61922	P61922 [414-432]			4-aminobutyrate aminotransferase, mitochondrial OS=Mus musculus OX=10090 GN=Abat PE=1 SV=1	P61922; P61922-2	0	2177.2	19	100	30.48	3	72.4	132.7	94.8	1.09937e+06	1.82195e+06	1.39636e+06	1.09937e+06	2.01439e+06	1.43925e+06	Det	Det	Det	1	1	1		Peak Found	High	High	Peak Found	High	High	High	High	High	3	3	0.7311	0.7303	0	0	1	1	1	1	1	1	726.403	726.403	-1.29	-1.29	-0.00094	-0.00094	103.661	103.661	3.35166e-05	2.14316e-05	1.88128e-11	6.71077e-16	3.87587	3.59795	4.19	451.18	451.18	4.17449e-10	6.11359e-05	103.37
FALSE		High	Unambiguous	GALQYLVPILTQTLTK	[K].GALQYLVPILTQTLTK.[Q]			2.73013	1	1	7	P70168	P70168 [317-332]			Importin subunit beta-1 OS=Mus musculus OX=10090 GN=Kpnb1 PE=1 SV=2	P70168	0	1759.04	16	100	15.6	3	118	90.4	91.7	2.52587e+06	1.7494e+06	1.90352e+06	2.52587e+06	1.93418e+06	1.96199e+06	Det	Det	Det	3	2	2		High	High	High	High	High	High	High	High	High	3	2	0.6674	0.6514	0	0	1	1	1	1	1	1	587.015	880.018	-3.07	-4.08	-0.0018	-0.00359	103.462	103.524	3.35166e-05	2.14316e-05	7.96016e-08	1.23828e-11	2.55708	2.73013	3.93	345.62	345.62	3.03777e-07	6.11359e-05	103.32
FALSE		High	Unambiguous	ANVISELNSILQQMNR	[K].ANVISELNSILQQMNR.[G]			3.66015	1	6	8	Q80Z38	Q80Z38 [1246-1261]			SH3 and multiple ankyrin repeat domains protein 2 OS=Mus musculus OX=10090 GN=Shank2 PE=1 SV=2	A0A6I8MWY3; Q80Z38; A0A1C7ZMY3; D3Z5K8; Q80Z38-2; Q80Z38-3	0	1829.95	16	100	35.76	3	65.6	97.4	137	384976	517361	780058	384976	572008	804018	Det	Det	Det	1	1	1		Peak Found	High	High	Peak Found	High	High	High	High	High	2	2	0.7173	0.6322	0	0	1	1	1	1	1	1	915.48	915.48	-0.91	-0.91	-0.00083	-0.00083	103.447	103.447	3.35166e-05	2.14316e-05	4.74489e-10	6.30512e-16	3.3661	3.66015	4.54	437.2	437.2	1.44362e-09	6.11359e-05	103.09
FALSE		High	Unambiguous	ANVISELNSILQQMNR	[K].ANVISELNSILQQMNR.[G]	1xOxidation [M14]	1xOxidation [M14]	2.64035	1	6	8	Q80Z38	Q80Z38 [1246-1261]			SH3 and multiple ankyrin repeat domains protein 2 OS=Mus musculus OX=10090 GN=Shank2 PE=1 SV=2	A0A6I8MWY3; Q80Z38; A0A1C7ZMY3; D3Z5K8; Q80Z38-2; Q80Z38-3	0	1845.95	16	100	1.97	3	102	99.9	98.1	648099	573755	604553	648099	634359	623122	Det	Det	Det	2	2	3		High	High	High	High	High	High	High	High	High	3	3	0.8176	0.6687	0	0	1	1	1	1	1	1	615.988	615.988	0.91	0.91	0.00056	0.00056	86.907	86.907	3.35166e-05	2.14316e-05	4.69846e-08	1.91923e-09	2.64035	2.2851	3.29	408.06	408.06	5.09116e-07	6.11359e-05	86.72
FALSE		High	Unambiguous	DLLQTELSGFLDVQK	[K].DLLQTELSGFLDVQK.[D]			2.78919	1	2	5	P56565	P56565 [36-50]			Protein S100-A1 OS=Mus musculus OX=10090 GN=S100a1 PE=1 SV=2	Q91V77; P56565	0	1705.9	15	100	25.14	3	71.1	116.7	112.2	1.42583e+06	2.11751e+06	2.18333e+06	1.42583e+06	2.34118e+06	2.25039e+06	Det	Det	Det	2	2	2		Peak Found	High	High	Peak Found	High	High	High	High	High	3	2	0.7221	0.6364	0	0	1	1	1	1	1	1	569.306	853.459	2.14	5.33	0.00122	0.00455	102.794	102.817	3.35166e-05	2.14316e-05	2.16024e-06	6.34114e-12	2.03575	2.78919	4.18	267.24	267.24	2.16286e-07	6.11359e-05	102.67
FALSE		High	Unambiguous	SANLVAATLGAILNRLR	[R].SANLVAATLGAILNRLR.[D]			2.69922	1	5	4	P17710	P17710 [438-454]			Hexokinase-1 OS=Mus musculus OX=10090 GN=Hk1 PE=1 SV=3	G3UVV4; P17710; P17710-2; P17710-4; P17710-3	1	1753.04	17	100	44.01	3	57.3	145.2	97.6	238801	547670	394845	238801	605519	406973	Det	Det	Det	1	1	1		Peak Found	High	High	Peak Found	High	High	High	High	High	3	3	1	0.7695	0	0	1	1	1	1	1	1	585.018	585.018	-1.99	-1.99	-0.00116	-0.00116	102.615	102.615	3.35166e-05	2.14316e-05	3.74233e-08	1.75776e-11	2.67628	2.69922	3.47	341.53	341.53	3.62882e-07	6.11359e-05	102.18
FALSE		High	Unambiguous	SLEAEILQLQEELASSER	[K].SLEAEILQLQEELASSER.[A]			3.31262	1	3	4	Q3UH59	Q3UH59 [1721-1738]			Myosin, heavy polypeptide 10, non-muscle OS=Mus musculus OX=10090 GN=Myh10 PE=1 SV=1	Q5SV64; Q3UH59; Q61879	0	2045.04	18	100	59.13	3	32.1	127.7	140.2		689020	811088	191488	761799	836001	Imp	Det	Det		1	1		n/a	High	High	n/a	High	High	High	High	High	3	3	0.7397	0.7275	0	0	1	1	1	1	1	1	682.353	682.353	1.6	1.6	0.00109	0.00109	101.975	101.975	3.35166e-05	2.14316e-05	4.72644e-09	1.68258e-14	3.00307	3.31262	4	385.77	385.77	1.06549e-08	6.11359e-05	101.77
FALSE		High	Unambiguous	ADYAQLLEDMQNAFR	[K].ADYAQLLEDMQNAFR.[S]			2.25003	1	1	4	P50516	P50516 [599-613]			V-type proton ATPase catalytic subunit A OS=Mus musculus OX=10090 GN=Atp6v1a PE=1 SV=2	P50516	0	1784.83	15	100	33.83	3	108.2	129	62.8	218398	235491	123047	218398	260365	126826	Det	Det	Det	1	1	1		Peak Found	High	High	Peak Found	High	High	High	High	High	3	3	1	0.7036	0	0	1	1	1	1	1	1	595.614	595.613	-0.19	-1.58	-0.00011	-0.00094	102.014	102.24	3.35166e-05	2.14316e-05	5.56245e-07	5.62304e-09	2.25003	2.19025	2.8	250.98	250.98	4.80613e-06	6.11359e-05	101.88
FALSE		High	Unambiguous	ILVNSITSLVNTFVPSGK	[R].ILVNSITSLVNTFVPSGK.[L]			2.10565	1	2	4	Q9WV54	Q9WV54 [74-91]			Acid ceramidase OS=Mus musculus OX=10090 GN=Asah1 PE=1 SV=1	Q9WV54; D3Z505	0	1889.07	18	100	35.45	3	84.5	140.6	74.9	318531	478937	273745	318531	529526	282153	Det	Det	Det	1	1	1		Peak Found	High	High	Peak Found	High	High	High	High	High	3	3	0.7572	0.7105	0	0	1	1	1	1	1	1	630.362	630.363	-1.12	0.44	-0.00071	0.00028	101.918	101.709	3.35166e-05	2.14316e-05	1.50984e-06	1.46665e-08	2.09233	2.10565	2.66	228.22	228.22	1.10265e-05	6.11359e-05	101.47
FALSE		High	Unambiguous	SGFLWPGLNVPLIK	[R].SGFLWPGLNVPLIK.[S]			1.44483	1	1	2	Q99N87	Q99N87 [139-152]			Small ribosomal subunit protein uS5m OS=Mus musculus OX=10090 GN=Mrps5 PE=1 SV=1	Q99N87	0	1540.89	14																			No Quan Values	n/a	n/a	High	n/a	n/a	High	High	High	High	2	2	0.6977	0.6551	0	0	1	1	1	1	1	1	770.947	770.947	-1.4	-1.4	-0.00108	-0.00108	101.421	101.421	3.35166e-05	2.14316e-05	0.000199322	2.61292e-05	1.32063	1.44483	2.87	228.88	228.88	0.000492596	6.11359e-05
FALSE		High	Unambiguous	EISLWFQPEELVEYK	[K].EISLWFQPEELVEYK.[S]			2.75446	1	1	6	P15532	P15532 [129-143]			Nucleoside diphosphate kinase A OS=Mus musculus OX=10090 GN=Nme1 PE=1 SV=1	P15532	0	1909.96	15	100	2.3	3	97.8	102.4	99.8	1.5587e+06	1.47613e+06	1.5443e+06	1.5587e+06	1.63205e+06	1.59173e+06	Det	Det	Det	1	2	2		Peak Found	High	High	Peak Found	High	High	High	High	High	2	2	0.7177	0.6914	0	0	1	1	1	1	1	1	955.484	955.484	0.95	0.95	0.00091	0.00091	101.393	101.393	3.35166e-05	2.14316e-05	3.20197e-08	9.39904e-12	2.70091	2.75446	3.24	386.34	386.34	2.64108e-07	6.11359e-05	100.86
FALSE		High	Unambiguous	LLRLLSLISIALPENK	[K].LLRLLSLISIALPENK.[V]			2.24104	1	4	5	A2AFQ0	A2AFQ0 [3455-3470]			HECT-type E3 ubiquitin transferase OS=Mus musculus OX=10090 GN=Huwe1 PE=1 SV=1	Q7TMY8-4; Q7TMY8-3; Q7TMY8; A2AFQ0	1	1793.13	16	100	58.67	3	161.3	94.3	44.4	565890	299114	151092	565890	330708	155733	Det	Det	Det	1	1	1		High	High	High	High	High	High	High	High	High	3	3	0.9779	0.8944	0	0	1	1	1	1	1	1	598.381	598.381	1.05	1.05	0.00063	0.00063	101.022	101.022	3.35166e-05	2.14316e-05	5.91657e-07	3.16204e-09	2.24028	2.24104	3.03	310.56	310.56	5.06118e-06	6.11359e-05	99.94
FALSE		High	Unambiguous	MVSGMYMGELVRLILVK	[K].MVSGMYMGELVRLILVK.[M]			2.6917	1	5	3	P17710	P17710 [352-368]			Hexokinase-1 OS=Mus musculus OX=10090 GN=Hk1 PE=1 SV=3	G3UVV4; P17710; P17710-2; P17710-4; P17710-3	1	1939.06	17	100	42.45	3	148.5	81.6	69.9	502879	249801		502879	276186	236540	Det	Det	Imp	1	1			High	High	n/a	High	High	n/a	High	High	High	3	3	1	0.708	0	0	1	1	1	1	1	1	647.023	647.023	-1.16	-1.16	-0.00075	-0.00075	100.783	100.783	3.35166e-05	2.14316e-05	3.39429e-08	5.74349e-11	2.6917	2.59474	3.63	297.59	297.59	3.78922e-07	6.11359e-05	99.7
FALSE		High	Unambiguous	EVFTRFCTGLTQIETLFK	[K].EVFTRFCTGLTQIETLFK.[S]			1.89695	1	1	5	Q04447	Q04447 [248-265]			Creatine kinase B-type OS=Mus musculus OX=10090 GN=Ckb PE=1 SV=1	Q04447	1	2133.1	18	100	36.7	3	141.2	70.7	88.1	3.50382e+06	1.58744e+06	2.12222e+06	3.50382e+06	1.75511e+06	2.1874e+06	Det	Det	Det	3	3	2		Peak Found	High	High	Peak Found	High	High	High	High	High	3	3	0.7114	0.6943	0	0	1	1	1	1	1	1	711.71	711.71	4.85	5.07	0.00345	0.0036	99.6229	99.2104	3.35166e-05	2.14316e-05	7.36575e-05	1.56131e-07	1.47819	1.89695	4.94	240.25	240.25	3.66201e-05	6.11359e-05	98.7
FALSE		High	Unambiguous	HIPIAGRDITYFIQQLLR	[K].HIPIAGRDITYFIQQLLR.[ED]			1.24351	2	4	2	Q641P0; Q99JY9	Q641P0 [192-209]; Q99JY9 [192-209]			Actin-related protein 3B OS=Mus musculus OX=10090 GN=Actr3b PE=1 SV=1 Actin-related protein 3 OS=Mus musculus OX=10090 GN=Actr3 PE=1 SV=3	Q641P0; A0A087WRA1; Q641P0-2; Q99JY9	1	2154.22	18	100	86.2	3	58.8	199.1	42.1		273296		89245.8	302164	63960.9	Imp	Det	Imp		1		Shared	n/a	High	n/a	n/a	High	n/a	High	High	High	4	4	0.5956	0.4345	0	0	1	1	1	1	1	1	539.311	539.311	1.1	1.1	0.00059	0.00059	100.671	100.671	3.35166e-05	4.16919e-05	0.000324114	0.000681094	1.24351	1.14902	1.68	161.47	161.47	0.00156304	6.11359e-05	99.91
FALSE		High	Unambiguous	DMLEASILDTYLGK	[K].DMLEASILDTYLGK.[Y]			1.28968	1	2	4	P42932	P42932 [491-504]			T-complex protein 1 subunit theta OS=Mus musculus OX=10090 GN=Cct8 PE=1 SV=3	H3BL49; P42932	0	1568.79	14	100	32.79	3	96.8	68.9	134.3	52343.8	33707.7	70433.3	52343.8	37268.1	72596.7	Det	Det	Det	1	1	1		Peak Found	High	High	Peak Found	High	High	High	High	High	3	3	0.7635	0.4648	0	0	1	1	1	1	1	1	523.601	523.601	0.83	0.83	0.00043	0.00043	99.331	99.331	3.35166e-05	2.14316e-05	0.000242298	0.000240943	1.28968	1.24623	1.42	176.22	176.22	0.00119982	6.11359e-05	99.06
FALSE		High	Unambiguous	LGELPLGALQASVVQHLLSR	[R].LGELPLGALQASVVQHLLSR.[T]			3.7054	1	1	2	E9PV26	E9PV26 [996-1015]			Proline rich 36 OS=Mus musculus OX=10090 GN=Prr36 PE=1 SV=1	E9PV26	0	2101.21	20	100	53.11	3	158	88.3	53.7	386224	195148		386224	215761	131378	Det	Det	Imp	1	1			Peak Found	High	n/a	Peak Found	High	n/a	High	High	High	3	3	0.8281	0.6827	0	0	1	1	1	1	1	1	701.078	701.078	2.83	2.83	0.00198	0.00198	99.5797	99.5797	3.35166e-05	2.14316e-05	5.53636e-11	1.31912e-15	3.7054	3.53728	3.12	362.79	362.79	1.11281e-09	6.11359e-05	98.73
FALSE		High	Unambiguous	VLVGGGTGFIGTAVTQLLR	[R].VLVGGGTGFIGTAVTQLLR.[G]			1.34181	1	3	2	Q5M8N4	Q5M8N4 [3-21]			Epimerase family protein SDR39U1 OS=Mus musculus OX=10090 GN=Sdr39u1 PE=1 SV=2	A0A2I3BQD5; A0A2I3BRL7; Q5M8N4	0	1859.07	19	100	33.28	3	85.5	76.4	138.1	453504	366791	710605	453504	405534	732432	Det	Det	Det	1	1	1		Peak Found	High	Peak Found	Peak Found	High	Peak Found	High	High	High	3	3	0.7282	0.5309	0	0	1	1	1	1	1	1	620.364	620.364	2.16	2.16	0.00134	0.00134	99.5539	99.5539	3.35166e-05	2.14316e-05	0.000349228	8.33325e-05	1.23165	1.34181	1.94	162.07	162.07	0.00088983	6.11359e-05	98.54
FALSE		High	Unambiguous	EQFASTNIAEELVKLFK	[K].EQFASTNIAEELVKLFK.[K]			1.56626	1	4	2	E9Q912	E9Q912 [217-233]			Rap1 GTPase-GDP dissociation stimulator 1 OS=Mus musculus OX=10090 GN=Rap1gds1 PE=2 SV=1	E9Q912-3; E9Q912-2; E9Q912; A0A0G2JGC8	1	1967.05	17																			No Quan Values	n/a	High	n/a	n/a	High	n/a	High	High	High	3	3	0.6631	0.3975	0	0	1	1	1	1	1	1	656.355	656.355	1.52	1.52	0.001	0.001	99.356	99.356	3.35166e-05	2.14316e-05	4.21961e-05	1.16647e-05	1.56626	1.51617	1.61	189.93	189.93	0.000245182	6.11359e-05
FALSE		High	Unambiguous	AYDLVVDWPVTLVR	[K].AYDLVVDWPVTLVR.[EA]			3.13563	1	2	4	Q9DCS9	Q9DCS9 [36-49]			NADH dehydrogenase [ubiquinone] 1 beta subcomplex subunit 10 OS=Mus musculus OX=10090 GN=Ndufb10 PE=1 SV=3	Q9DCS9; D3YUK4	0	1645.89	14	100	19.71	3	98.5	81.1	120.4	1.0145e+06	755428	1.20344e+06	1.0145e+06	835221	1.2404e+06	Det	Det	Det	1	1	1		Peak Found	High	High	Peak Found	High	High	High	High	High	2	2	0.8025	0.5821	0	0	1	1	1	1	1	1	823.453	823.453	2.73	2.73	0.00225	0.00225	99.1808	99.1808	3.35166e-05	2.14316e-05	6.96606e-09	1.25048e-13	2.94181	3.13563	3.47	395.28	395.28	2.94886e-08	6.11359e-05	98.7
FALSE		High	Unambiguous	YEISSVPTFLFFK	[K].YEISSVPTFLFFK.[EN]			2.46444	1	3	2	A0A1B0GS58	A0A1B0GS58 [82-94]			Glutaredoxin 3 OS=Mus musculus OX=10090 GN=Glrx3 PE=1 SV=1	A0A1B0GT04; Q9CQM9; A0A1B0GS58	0	1577.83	13	100	78.36	3	140.8	149.6	9.7	537574	516502		537574	571058	36863.8	Det	Det	Imp	1	1			Peak Found	High	n/a	Peak Found	High	n/a	High	High	High	2	2	0.7304	0.7234	0	0	1	1	1	1	1	1	789.415	789.415	-1.35	-1.35	-0.00106	-0.00106	99.3108	99.3108	3.35166e-05	2.14316e-05	2.95743e-07	2.51462e-10	2.3498	2.46444	2.82	310.36	310.36	1.40031e-06	6.11359e-05	98.5
FALSE		High	Unambiguous	SELKELINNELSHFLEEIK	[K].SELKELINNELSHFLEEIK.[E]			5.72661	1	1	6	P50114	P50114 [31-49]			Protein S100-B OS=Mus musculus OX=10090 GN=S100b PE=1 SV=2	P50114	1	2285.2	19	100	69.2	3	28.8	167	104.3	178702	937895	628185	178702	1.03696e+06	647480	Det	Det	Det	1	1	1		Peak Found	High	High	Peak Found	High	High	High	High	High	3	3	0.8024	0.6651	0	0	1	1	1	1	1	1	762.406	762.406	0.09	0.09	7e-05	7e-05	99.2133	99.2133	3.35166e-05	2.14316e-05	7.78155e-16	6.30512e-16	5.72661	5.61295	6.54	644.58	644.58	9.9455e-15	6.11359e-05	98.11
FALSE		High	Unambiguous	EALSSWLQDGVDGFQFR	[K].EALSSWLQDGVDGFQFR.[D]			2.17132	1	4	6	P10852	P10852 [226-242]			4F2 cell-surface antigen heavy chain OS=Mus musculus OX=10090 GN=Slc3a2 PE=1 SV=1	A0A0U1RPQ7; P10852; P10852-2; A0A0U1RPK4	0	1954.93	17	100	87.24	3	14.9	189.3	95.8		1.16469e+06	632637	101501	1.28771e+06	652069	Imp	Det	Det		2	2		n/a	High	High	n/a	High	High	High	High	High	2	2	0.7886	0.7147	0	0	1	1	1	1	1	1	977.967	977.967	-1.54	-1.54	-0.00151	-0.00151	98.0126	98.0126	3.35166e-05	2.14316e-05	3.16214e-06	6.96785e-09	1.97557	2.17132	3.33	274.35	274.35	7.55793e-06	6.11359e-05	97.68
FALSE		High	Unambiguous	GLLPEELTPLILETQK	[K].GLLPEELTPLILETQK.[Q]			2.35338	1	1	8	Q99LC5	Q99LC5 [86-101]			Electron transfer flavoprotein subunit alpha, mitochondrial OS=Mus musculus OX=10090 GN=Etfa PE=1 SV=2	Q99LC5	0	1794.03	16	100	40.06	3	59.7	139.8	100.5	406360	860858	663777	406360	951788	684165	Det	Det	Det	2	2	2		Peak Found	High	High	Peak Found	High	High	High	High	High	2	2	0.7745	0.6815	0	0	1	1	1	1	1	1	897.518	897.518	1.63	1.63	0.00146	0.00146	97.8538	97.8538	3.35166e-05	2.14316e-05	3.18909e-07	8.85247e-10	2.33789	2.35338	2.92	308.12	308.12	2.6524e-06	6.11359e-05	97.47
FALSE		High	Unambiguous	GFLSGLLDNIKQELAK	[K].GFLSGLLDNIKQELAK.[N]			2.89681	1	1	2	O35857	O35857 [58-73]			Mitochondrial import inner membrane translocase subunit TIM44 OS=Mus musculus OX=10090 GN=Timm44 PE=1 SV=2	O35857	1	1745.98	16	100	40.11	3	144.4	66.3	89.4	726552	301646	436464	726552	333507	449871	Det	Det	Det	1	1	1		Peak Found	High	Peak Found	Peak Found	High	Peak Found	High	High	High	3	3	0.75	0.5855	0	0	1	1	1	1	1	1	582.664	582.664	-1.82	-1.82	-0.00106	-0.00106	98.3645	98.3645	3.35166e-05	2.14316e-05	9.2621e-09	2.07394e-11	2.89681	2.68462	3.04	326.38	326.38	1.16467e-07	6.11359e-05	96.9
FALSE		High	Unambiguous	GNLANVIRYFPTQALNFAFK	[R].GNLANVIRYFPTQALNFAFK.[D]			2.58409	2	3	2	P48962; P51881	P48962 [73-92]; P51881 [73-92]			ADP/ATP translocase 1 OS=Mus musculus OX=10090 GN=Slc25a4 PE=1 SV=4 ADP/ATP translocase 2 OS=Mus musculus OX=10090 GN=Slc25a5 PE=1 SV=3	Q3V132; P48962; P51881	1	2284.22	20	100	20.43	3	90.3	123.5	86.2		269608		218027	298086	208123	Imp	Det	Imp		1		Shared	n/a	High	n/a	n/a	High	n/a	High	High	High	3	3	0.7635	0.5504	0	0	1	1	1	1	1	1	762.08	762.08	1.26	1.26	0.00096	0.00096	97.4021	97.4021	3.35166e-05	2.14316e-05	1.56719e-07	6.48e-11	2.4501	2.58409	3.47	323.17	323.17	7.03637e-07	6.11359e-05	96.47
FALSE		High	Unambiguous	LLSDFPVHDLIFWR	[R].LLSDFPVHDLIFWR.[D]			2.64098	1	3	4	Q9ES97	Q9ES97 [770-783]			Reticulon-3 OS=Mus musculus OX=10090 GN=Rtn3 PE=1 SV=2	Q9ES97; Q9ES97-5; Q9ES97-2	0	1757.94	14	100	28.5	3	130.7	74.3	95	254289	130825	179372	254289	144644	184882	Det	Det	Det	1	1	1		Peak Found	High	High	Peak Found	High	High	High	High	High	3	3	0.729	0.7248	0	0	1	1	1	1	1	1	586.65	586.65	-0.5	-0.5	-0.00029	-0.00029	96.1997	96.1997	3.35166e-05	2.14316e-05	4.67955e-08	3.45899e-11	2.64098	2.63949	2.58	265.76	265.76	5.07275e-07	6.11359e-05	95.76
FALSE		High	Unambiguous	ALTLLDYLIK	[K].ALTLLDYLIK.[T]			1.80952	1	6	8	J3QNT7	J3QNT7 [77-86]			Epsin 2 OS=Mus musculus OX=10090 GN=Epn2 PE=1 SV=1	Q8CHU3-2; J3QNT7; Q8CHU3; Q5NCM6; Q91W69; Q5NCM5	0	1162.71	10	100	22.21	3	99.6	122.4	78	588511	653816	446825	588511	722876	460550	Det	Det	Det	1	1	1		Peak Found	High	High	Peak Found	High	High	High	High	High	2	2	0.7926	0.7333	0	0	1	1	1	1	1	1	581.858	581.858	0.03	0.03	2e-05	2e-05	96.0967	96.0967	3.35166e-05	2.14316e-05	9.04835e-06	8.45986e-07	1.80952	1.74783	2.4	235	235	6.05456e-05	6.11359e-05	95.74
FALSE		High	Unambiguous	AEELGLPILGVLR	[K].AEELGLPILGVLR.[S]			1.99219	1	3	2	Q921H8	Q921H8 [293-305]			3-ketoacyl-CoA thiolase A, peroxisomal OS=Mus musculus OX=10090 GN=Acaa1a PE=1 SV=1	Q8VCH0; H3BKL5; Q921H8	0	1379.83	13	100	15.43	3	92.7	89.5	117.7	291876	254846	359446	291876	281765	370487	Det	Det	Det	1	1	1		Peak Found	High	Peak Found	Peak Found	High	Peak Found	High	High	High	2	2	0.859	0.7812	0	0	1	1	1	1	1	1	690.416	690.416	-1.31	-1.31	-0.0009	-0.0009	96.2894	96.2894	3.35166e-05	2.14316e-05	9.04526e-06	5.30564e-08	1.80957	1.99219	3.29	272.95	272.95	2.11757e-05	6.11359e-05	95.34
FALSE		High	Unambiguous	LSSFIGAIAIGDLVK	[R].LSSFIGAIAIGDLVK.[S]			3.58621	1	3	6	P80314	P80314 [26-40]			T-complex protein 1 subunit beta OS=Mus musculus OX=10090 GN=Cct2 PE=1 SV=4	A0A1W2P7B7; P80314; A0A1W2P6Q3	0	1503.88	15	100	16.48	3	115.3	82.6	102.1	1.59361e+06	1.03186e+06	1.36943e+06	1.59361e+06	1.14086e+06	1.41149e+06	Det	Det	Det	2	2	2		Peak Found	High	High	Peak Found	High	High	High	High	High	2	2	0.8047	0.772	0	0	1	1	1	1	1	1	752.443	752.443	0.11	0.11	8e-05	8e-05	95.3043	95.3043	3.35166e-05	2.14316e-05	1.14295e-09	7.61469e-16	3.22726	3.58621	4.21	355.9	355.9	2.20875e-09	6.11359e-05	94.87
FALSE		High	Unambiguous	EIGPNDGFLAQLCQLNDR	[R].EIGPNDGFLAQLCQLNDR.[L]			2.54482	1	4	5	B1AQF4	B1AQF4 [184-201]			Dual specificity protein phosphatase OS=Mus musculus OX=10090 GN=Dusp3 PE=1 SV=1	Q3V2Y9; B1AQF4; Q9D7X3; H3BKD1	0	2002.97	18	100	8.15	3	90.6	105.6	103.8	481364	507122	534662	481364	560688	551084	Det	Det	Det	1	1	1		Peak Found	High	High	Peak Found	High	High	High	High	High	3	2	0.7479	0.6698	0	0	1	1	1	1	1	1	668.327	1001.98	1.13	-7.84	0.00076	-0.00785	95.6846	95.4533	3.35166e-05	2.14316e-05	1.22548e-05	1.01125e-10	1.7616	2.54482	3.15	280.24	280.24	8.81945e-07	6.11359e-05	94.92
FALSE		High	Unambiguous	ISLPLPTFSSLNLR	[R].ISLPLPTFSSLNLR.[GE]			1.71757	1	2	6	P20152	P20152 [411-424]			Vimentin OS=Mus musculus OX=10090 GN=Vim PE=1 SV=3	A0A0A6YWC8; P20152	0	1557.9	14	100	14.17	3	84.1	111.2	104.8	411249	491876	497294	411249	543832	512569	Det	Det	Det	2	2	2		Peak Found	High	High	Peak Found	High	High	High	High	High	2	2	0.7348	0.7229	0	0	1	1	1	1	1	1	779.455	779.455	2.04	2.04	0.00159	0.00159	95.1603	95.1603	3.35166e-05	2.14316e-05	1.61946e-05	2.27325e-06	1.71757	1.66059	2.49	203.28	203.28	0.000102734	6.11359e-05	94.49
FALSE		High	Unambiguous	MESPIPILPLPTPDAETEK	[R].MESPIPILPLPTPDAETEK.[L]			3.03925	1	4	4	A0A338P769	A0A338P769 [334-352]			Septin OS=Mus musculus OX=10090 GN=Septin5 PE=1 SV=1	Q9Z2Q6; A0A338P769; A0A338P6R8; B7ZNM7	0	2078.07	19	100	34.66	3	60.8	112.6	126.6	1.03349e+06	1.7316e+06	2087424	1.03349e+06	1.9145e+06	2.15154e+06	Det	Det	Det	1	1	1		Peak Found	High	High	Peak Found	High	High	High	High	High	3	3	0.8593	0.7114	0	0	1	1	1	1	1	1	693.364	693.364	2.14	2.14	0.00148	0.00148	95.1875	95.1875	3.35166e-05	2.14316e-05	1.48845e-08	3.72776e-13	2.82189	3.03925	4.02	343.92	343.92	5.13336e-08	6.11359e-05	94.18
FALSE		High	Unambiguous	FIQYLASRNTLFNLSNFLDK	[R].FIQYLASRNTLFNLSNFLDK.[S]			2.90883	2	16	3	Q61548; Q7M6Y3	Q61548 [93-112]; Q7M6Y3 [93-112]			Clathrin coat assembly protein AP180 OS=Mus musculus OX=10090 GN=Snap91 PE=1 SV=1 Phosphatidylinositol-binding clathrin assembly protein OS=Mus musculus OX=10090 GN=Picalm PE=1 SV=1	A0A140LHG9; E9QLK9; Q61548; A0A5F8MPL3; Q7M6Y3; A0A087WSI9; Q7M6Y3-5; E9QQ05; Q61548-2; Q3TWS4; Q7M6Y3-6; Q7M6Y3-4; Q7M6Y3-2; Q7M6Y3-3; E9Q9A3; Q61548-3	1	2404.27	20	100	9.23	3	91.6	109.9	98.4	353810	383764	368740	353810	424300	380066	Det	Det	Det	1	1	1	Shared	Peak Found	High	High	Peak Found	High	High	High	High	High	3	3	0.7155	0.6371	0	0	1	1	1	1	1	1	802.095	802.095	1.95	1.95	0.00156	0.00156	94.7495	94.7495	3.35166e-05	2.14316e-05	8.5834e-09	3.90924e-12	2.90883	2.83187	3.5	338.76	338.76	1.08687e-07	6.11359e-05	93.76
FALSE		High	Unambiguous	SRTPTSPLEELTSLFTSGR	[R].SRTPTSPLEELTSLFTSGR.[S]			3.61991	1	9	4	A0A0R4J1X0	A0A0R4J1X0 [501-519]			Neuronal tyrosine-phophorylated phosphoinositide 3-kinase adaptor 2 OS=Mus musculus OX=10090 GN=Nyap2 PE=1 SV=1	A0A0R4J0T9; Q8BM65-3; Q8BM65-4; Q8BM65-2; A0A0R4J1X0; Q8BM65; Q8BM65-5; A0A0R4J1I8; D3Z3N9	1	2079.07	19	100	66.67	3	141.3	23.1	135.6	682346	100843	635596	682346	111494	655119	Det	Det	Det	1	1	1		Peak Found	High	High	Peak Found	High	High	High	High	High	3	3	0.8321	0.7279	0	0	1	1	1	1	1	1	693.696	693.695	0.42	-0.25	0.00029	-0.00017	94.6512	93.927	3.35166e-05	2.14316e-05	4.61587e-10	6.30512e-16	3.37046	3.61991	4.63	396.76	396.76	1.81956e-09	6.11359e-05	92.91
FALSE		High	Unambiguous	TLFSNIVLSGGSTLFK	[R].TLFSNIVLSGGSTLFK.[GD]			1.41706	2	3	2	P61164; Q8R5C5	P61164 [293-308]; Q8R5C5 [293-308]			Alpha-centractin OS=Mus musculus OX=10090 GN=Actr1a PE=1 SV=1 Beta-centractin OS=Mus musculus OX=10090 GN=Actr1b PE=1 SV=1	P61164; Q8R5C5; A0A494BB86	0	1683.93	16	100	14.09	3	85.3	101.3	113.4	79286.8	85166.6	102256	79286.8	94162.5	105396	Det	Det	Det	1	1	1	Shared	Peak Found	High	Peak Found	Peak Found	High	Peak Found	High	High	High	3	3	0.8026	0.6225	0	0	1	1	1	1	1	1	561.982	561.982	0.51	0.51	0.00029	0.00029	94.6447	94.6447	3.35166e-05	2.14316e-05	0.000119857	3.57473e-05	1.40117	1.41706	2.04	178.38	178.38	0.000577759	6.11359e-05	93.64
FALSE		High	Unambiguous	HNYLPFIMELLK	[K].HNYLPFIMELLK.[T]			1.48937	1	3	2	Q9WUP7	Q9WUP7 [290-301]			Ubiquitin carboxyl-terminal hydrolase isozyme L5 OS=Mus musculus OX=10090 GN=Uchl5 PE=1 SV=2	Q9WUP7-2; A0A087WRL3; Q9WUP7	0	1517.82	12	100	45.24	3	48.9	135	116.1	46764.2	116742		46764.2	129073	111014	Det	Det	Imp	1	1			Peak Found	High	n/a	Peak Found	High	n/a	High	High	High	3	3	0.7173	0.6372	0	0	1	1	1	1	1	1	506.612	506.612	1.41	1.41	0.00071	0.00071	94.5499	94.5499	3.35166e-05	2.14316e-05	8.95708e-05	1.57958e-05	1.44726	1.48937	2.15	216.89	216.89	0.000381397	6.11359e-05	92.97
FALSE		High	Unambiguous	LFTKELDQWIEQLNECK	[K].LFTKELDQWIEQLNECK.[Q]			1.46188	1	1	2	P63330	P63330 [5-21]			Serine/threonine-protein phosphatase 2A catalytic subunit alpha isoform OS=Mus musculus OX=10090 GN=Ppp2ca PE=1 SV=1	P63330	1	2137.06	17	100	55.89	3	79.3	163.3	57.4	205467	382780		205467	423212	148860	Det	Det	Imp	1	1			Peak Found	High	n/a	Peak Found	High	n/a	High	High	High	3	3	0.7424	0.5327	0	0	1	1	1	1	1	1	713.026	713.026	0.19	0.19	0.00013	0.00013	94.4227	94.4227	3.35166e-05	2.14316e-05	0.000105358	2.15518e-05	1.42158	1.46188	3.06	250.49	250.49	0.000446643	6.11359e-05	93.09
FALSE		High	Unambiguous	VVAPFMSNIPLLLYPQDHPR	[R].VVAPFMSNIPLLLYPQDHPR.[S]			2.44981	1	5	4	J3QPG5	J3QPG5 [166-185]			Prosaposin OS=Mus musculus OX=10090 GN=Psap PE=1 SV=1	K3W4L3; Q8BFQ1; J3QPG5; Q61207; E9PZ00	0	2307.23	20	100	38.16	3	143.8	73.6	82.7	975543	451525	544406	975543	499219	561128	Det	Det	Det	1	1	1		Peak Found	High	High	Peak Found	High	High	High	High	High	3	3	0.7965	0.6182	0	0	1	1	1	1	1	1	769.749	769.749	-0.26	-0.26	-0.0002	-0.0002	93.8668	93.8668	3.35166e-05	2.14316e-05	1.95264e-06	2.96821e-10	2.05171	2.44981	3.85	215.18	215.18	1.52324e-06	6.11359e-05	93.15
FALSE		High	Unambiguous	EVLTGNDEVIGQVLSTLK	[R].EVLTGNDEVIGQVLSTLK.[S]			2.31971	1	2	4	Q9R1Q9	Q9R1Q9 [188-205]			V-type proton ATPase subunit S1 OS=Mus musculus OX=10090 GN=Atp6ap1 PE=1 SV=1	Q9R1Q9; Q3TKX1	0	1915.04	18	100	27.77	3	68	114.2	117.8	154653	234917	259951	154653	259731	267935	Det	Det	Det	1	1	1		Peak Found	High	High	Peak Found	High	High	High	High	High	3	3	0.7084	0.604	0	0	1	1	1	1	1	1	639.018	639.018	0.82	0.54	0.00052	0.00035	93.9457	93.5634	3.35166e-05	2.14316e-05	8.8542e-07	1.29655e-09	2.17662	2.31971	2.98	248.11	248.11	3.21916e-06	6.11359e-05	93.2
FALSE		High	Unambiguous	LLETIDQLYLEYAK	[K].LLETIDQLYLEYAK.[R]			2.53656	1	2	6	Q7TPR4	Q7TPR4 [503-516]			Alpha-actinin-1 OS=Mus musculus OX=10090 GN=Actn1 PE=1 SV=1	A1BN54; Q7TPR4	0	1711.92	14	100	46.34	3	50	108.5	141.5	235289	461660	645986	235289	510423	665828	Det	Det	Det	1	2	2		Peak Found	High	High	Peak Found	High	High	High	High	High	2	2	0.3739	0.5116	0	0	1	1	1	1	1	1	856.464	856.464	2.71	2.71	0.00232	0.00232	93.4126	93.4126	3.35166e-05	2.14316e-05	1.76525e-07	1.11057e-10	2.4313	2.53656	3.03	311.29	311.29	9.24856e-07	6.11359e-05	93.01
FALSE		High	Unambiguous	DIEEIIDELK	[K].DIEEIIDELK.[A]			1.87625	1	2	4	Q9D6J6	Q9D6J6 [199-208]			NADH dehydrogenase [ubiquinone] flavoprotein 2, mitochondrial OS=Mus musculus OX=10090 GN=Ndufv2 PE=1 SV=2	Q9D6J6-2; Q9D6J6	0	1216.63	10	100	10.12	3	90.5	110.6	98.8	533331	589720	565134	533331	652010	582493	Det	Det	Det	1	1	1		Peak Found	High	High	Peak Found	High	High	High	High	High	2	2	0.3633	0.2799	0	0	1	1	1	1	1	1	608.817	608.817	-2.49	-2.49	-0.00151	-0.00151	93.4148	93.4148	3.35166e-05	2.14316e-05	5.93032e-06	3.12177e-07	1.87625	1.83581	2.68	265.31	265.31	4.12497e-05	6.11359e-05	92.81
FALSE		High	Unambiguous	ITRVEMLEIIEAIYK	[K].ITRVEMLEIIEAIYK.[M]			1.54312	1	1	2	P62761	P62761 [116-130]			Visinin-like protein 1 OS=Mus musculus OX=10090 GN=Vsnl1 PE=1 SV=2	P62761	1	1821.02	15																			No Quan Values	n/a	High	n/a	n/a	High	n/a	High	High	High	3	3	0.791	0.5404	0	0	1	1	1	1	1	1	607.676	607.676	-2.78	-2.78	-0.00169	-0.00169	93.4876	93.4876	3.35166e-05	2.14316e-05	4.88469e-05	6.86853e-05	1.54312	1.35904	2.35	259.08	259.08	0.000280057	6.11359e-05
FALSE		High	Unambiguous	LGYAGNTEPQFIIPSCIAIK	[K].LGYAGNTEPQFIIPSCIAIK.[E]			1.94798	1	3	6	Q99JY9	Q99JY9 [19-38]			Actin-related protein 3 OS=Mus musculus OX=10090 GN=Actr3 PE=1 SV=3	A0A087WQ14; A0A087WRA1; Q99JY9	0	2135.12	20	100	54.86	3	136.3	36.9	126.8	1.23803e+06	302989	1.11672e+06	1.23803e+06	334993	1.15102e+06	Det	Det	Det	2	1	2		Peak Found	High	High	Peak Found	High	High	High	High	High	3	3	0.7227	0.5677	0	0	1	1	1	1	1	1	712.379	712.379	0.31	0.31	0.00022	0.00022	92.7136	92.7136	3.35166e-05	2.14316e-05	1.23668e-05	8.7566e-08	1.76017	1.94798	3.47	239.14	239.14	2.73063e-05	6.11359e-05	92.3
FALSE		High	Unambiguous	NATNVEQAFMTMAAEIK	[K].NATNVEQAFMTMAAEIK.[K]			2.49572	1	3	4	A0A494B945	A0A494B945 [217-233]			RAB1B, member RAS oncogene family (Fragment) OS=Mus musculus OX=10090 GN=Rab1b PE=1 SV=1	Q9D1G1; A0A494B945; A0A494BA38	0	1868.89	17	100	6.28	3	95.1	97.8	107.1	323119	300548	352938	323119	332294	363779	Det	Det	Det	1	1	1		Peak Found	High	High	Peak Found	High	High	High	High	High	3	3	0.6472	0.572	0	0	1	1	1	1	1	1	623.633	623.633	-2.26	-2.26	-0.00141	-0.00141	92.543	92.543	3.35166e-05	2.14316e-05	2.65388e-07	1.76417e-10	2.36691	2.49572	2.57	273.09	273.09	1.16974e-06	6.11359e-05	92.08
FALSE		High	Unambiguous	FFEVILIDPFHK	[K].FFEVILIDPFHK.[A]			1.25891	1	1	2	Q9CZM2	Q9CZM2 [129-140]			Large ribosomal subunit protein eL15 OS=Mus musculus OX=10090 GN=Rpl15 PE=1 SV=4	Q9CZM2	0	1504.82	12																			No Quan Values	n/a	High	n/a	n/a	High	n/a	High	High	High	3	3	0.8507	0.6568	0	0	1	1	1	1	1	1	502.278	502.278	-0.51	-0.51	-0.00025	-0.00025	93.2014	93.2014	6.12801e-05	2.14316e-05	0.00059906	0.000209579	1.14578	1.25891	1.69	186.04	186.04	0.00143112	6.11359e-05
FALSE		High	Unambiguous	SIITYVVTYYHYFSK	[K].SIITYVVTYYHYFSK.[M]			2.38813	1	3	5	Q62261	Q62261 [265-279]			Spectrin beta chain, non-erythrocytic 1 OS=Mus musculus OX=10090 GN=Sptbn1 PE=1 SV=2	Q62261; A0A0A0MQG2; Q62261-2	0	1883.96	15	100	57.47	3	165.8	74.5	59.7	837811	340313	292740	837811	376260	301731	Det	Det	Det	1	1	1		High	High	High	High	High	High	High	High	High	3	3	0.747	0.6655	0	0	1	1	1	1	1	1	628.657	628.654	-0.35	-5.2	-0.00022	-0.00327	93.1303	91.0692	3.35166e-05	2.14316e-05	3.55504e-06	5.97092e-10	1.95707	2.38813	2.9	230.52	230.52	2.17189e-06	6.11359e-05	91.65
FALSE		High	Unambiguous	QGGIQLLVDLLDHR	[R].QGGIQLLVDLLDHR.[M]			2.55572	1	4	4	E9QKH8	E9QKH8 [587-600]			Catenin (cadherin associated protein), delta 2 OS=Mus musculus OX=10090 GN=Ctnnd2 PE=1 SV=1	B7ZNF6; O35927-2; O35927; E9QKH8	0	1576.88	14	100	12.41	3	103.4	86.2	110.4	672451	507318	696318	672451	560905	717706	Det	Det	Det	1	1	1		Peak Found	High	High	Peak Found	High	High	High	High	High	3	3	0.6776	0.6931	0	0	1	1	1	1	1	1	526.298	526.298	-1.35	-1.35	-0.00071	-0.00071	91.58	91.58	3.35166e-05	2.14316e-05	2.0133e-07	8.93778e-11	2.41053	2.55572	3.03	235.1	235.1	8.28351e-07	6.11359e-05	91.22
FALSE		High	Unambiguous	SALSGHLETVILGLLK	[K].SALSGHLETVILGLLK.[T]			1.64712	1	3	4	P07356	P07356 [89-104]			Annexin A2 OS=Mus musculus OX=10090 GN=Anxa2 PE=1 SV=2	B0V2N8; B0V2N7; P07356	0	1650.98	16	100	27.01	3	71.5	103.2	125.2	113634	148367	193053	113634	164038	198983	Det	Det	Det	1	1	1		Peak Found	High	High	Peak Found	High	High	High	High	High	3	3	0.7124	0.7	0	0	1	1	1	1	1	1	550.998	550.998	1.23	1.23	0.00068	0.00068	91.843	91.843	3.35166e-05	2.14316e-05	9.56644e-05	2.64804e-06	1.43685	1.64712	2.1	197.43	197.43	0.000154037	6.11359e-05	90.75
FALSE		High	Unambiguous	GTGTDEDALIEILTTR	[K].GTGTDEDALIEILTTR.[S]			1.586	1	3	2	O35639	O35639 [105-120]			Annexin A3 OS=Mus musculus OX=10090 GN=Anxa3 PE=1 SV=4	O35639; Q3TET3; A0A0G2JDV9	0	1704.87	16																			No Quan Values	n/a	High	n/a	n/a	High	n/a	High	High	High	2	2	0.7325	0.6109	0	0	1	1	1	1	1	1	852.935	852.935	-1.51	-1.51	-0.00129	-0.00129	91.5333	91.5333	3.35166e-05	2.14316e-05	6.24654e-05	5.29168e-06	1.50425	1.586	2.21	224.67	224.67	0.000218884	6.11359e-05
FALSE		High	Unambiguous	GAPAFQLNRIPLVNL	[K].GAPAFQLNRIPLVNL.[-]			2.3641	1	1	5	Q6P1B3	Q6P1B3 [264-278]			PILR alpha-associated neural protein OS=Mus musculus OX=10090 GN=Pianp PE=1 SV=1	Q6P1B3	1	1622.94	15	100	34.34	3	88.9	72.6	138.5	921981	681068	1.39399e+06	921981	753007	1.43681e+06	Det	Det	Det	1	2	2		Peak Found	High	High	Peak Found	High	High	High	High	High	2	2	0.7849	0.6054	0	0	1	1	1	1	1	1	811.975	811.975	3.18	3.18	0.00258	0.00258	90.8585	90.8585	3.35166e-05	2.14316e-05	5.86894e-07	7.83989e-10	2.24156	2.3641	4.46	361.17	361.17	2.4938e-06	6.11359e-05	90.52
FALSE		High	Unambiguous	ALAVGGLGSIIRVLTAR	[K].ALAVGGLGSIIRVLTAR.[K]			2.20235	1	1	4	Q9D898	Q9D898 [134-150]			Actin-related protein 2/3 complex subunit 5-like protein OS=Mus musculus OX=10090 GN=Arpc5l PE=1 SV=1	Q9D898	1	1667.03	17	100	51.58	3	41.3	138.3	120.4	158650	479882	448252	158650	530571	462021	Det	Det	Det	1	1	1		High	High	High	High	High	High	High	High	High	3	3	0.7412	0.8469	0	0	1	1	1	1	1	1	556.35	556.352	2.11	5.75	0.00117	0.0032	91.2561	90.8089	3.35166e-05	2.14316e-05	0.000169167	4.90237e-09	1.34662	2.20235	3.2	193.88	193.88	6.32258e-06	6.11359e-05	90.26
FALSE		High	Unambiguous	TAMNVNDLFLAIAK	[K].TAMNVNDLFLAIAK.[K]			2.54255	1	1	8	P61021	P61021 [166-179]			Ras-related protein Rab-5B OS=Mus musculus OX=10090 GN=Rab5b PE=1 SV=1	P61021	0	1520.81	14	100	43.64	3	51.6	111.9	136.4	57841.3	113379	148277	57841.3	125355	152831	Det	Det	Det	1	1	1		Peak Found	High	High	Peak Found	High	High	High	High	High	2	2	1	0.686	0	0	1	1	1	1	1	1	760.914	760.914	4.71	4.71	0.00358	0.00358	91.1522	91.1522	3.35166e-05	2.14316e-05	8.72725e-08	2.15684e-10	2.54255	2.47798	3.44	314.2	314.2	8.93535e-07	6.11359e-05	90.21
FALSE		High	Unambiguous	AFLTLAEDILR	[K].AFLTLAEDILR.[K]			1.97093	1	1	5	P61027	P61027 [162-172]			Ras-related protein Rab-10 OS=Mus musculus OX=10090 GN=Rab10 PE=1 SV=1	P61027	0	1261.72	11	100	13.8	3	108.1	107.8	84.1	643351	580159	485241	643351	641439	500146	Det	Det	Det	1	1	1		High	High	High	High	High	High	High	High	High	2	2	0.7883	0.6749	0	0	1	1	1	1	1	1	631.364	631.364	3.75	3.75	0.00237	0.00237	90.6056	90.6056	3.35166e-05	2.14316e-05	3.25651e-06	7.42833e-08	1.97093	1.9625	2.83	258.69	258.69	2.39298e-05	6.11359e-05	90.32
FALSE		High	Unambiguous	DLDVAVLVGSMPR	[K].DLDVAVLVGSMPR.[R]			2.37666	1	3	4	A0A5F8MPN8	A0A5F8MPN8 [80-92]			Malate dehydrogenase OS=Mus musculus OX=10090 GN=Mdh1 PE=1 SV=1	P14152; A0A5F8MPN8; B1ATQ3	0	1371.73	13	100	20.62	3	80.3	98.3	121.4	107890	119426	158285	107890	132041	163147	Det	Det	Det	1	1	1		Peak Found	High	High	Peak Found	High	High	High	High	High	3	3	1	0.5898	0	0	1	1	1	1	1	1	457.915	457.915	-0.01	-0.01	-1e-05	-1e-05	90.9638	90.9638	3.35166e-05	2.14316e-05	8.69366e-07	6.7998e-10	2.17951	2.37666	2.56	273.39	273.39	2.32e-06	6.11359e-05	90.38
FALSE		High	Unambiguous	QIASLTGLVQSALLR	[K].QIASLTGLVQSALLR.[G]			3.55282	1	10	8	B1AQX9	B1AQX9 [609-623]			SRC kinase signaling inhibitor 1 OS=Mus musculus OX=10090 GN=Srcin1 PE=1 SV=1	A0A571BDG6; B1AQX6; A0A571BDG0; Q9QWI6; B1AQX7; A0A571BG20; Q9QWI6-2; A0A571BG39; B1AQX9; Q9QWI6-3	0	1569.93	15	100	14.54	3	94.7	88.8	116.4	3.85051e+06	3.26548e+06	4.59147e+06	3.85051e+06	3.61041e+06	4.7325e+06	Det	Det	Det	2	2	2		High	High	High	High	High	High	High	High	High	2	2	0.7565	0.6909	0	0	1	1	1	1	1	1	785.469	785.469	-1.17	-1.17	-0.00092	-0.00092	90.4638	90.4638	3.35166e-05	2.14316e-05	2.22382e-09	1.10607e-15	3.12214	3.55282	4.27	339.72	339.72	2.67641e-09	6.11359e-05	90.29
FALSE		High	Unambiguous	DSLQRQLSIALPQEFAALTK	[K].DSLQRQLSIALPQEFAALTK.[E]			2.61129	1	2	2	P60469	P60469 [68-87]			Liprin-alpha-3 OS=Mus musculus OX=10090 GN=Ppfia3 PE=1 SV=2	P60469-2; P60469	1	2229.22	20	100	85	3	2.7	137.8	159.5		360187	447346	7666.63	398232	461087	Imp	Det	Det		1	1		n/a	High	Peak Found	n/a	High	Peak Found	High	High	High	3	3	0.7413	0.6667	0	0	1	1	1	1	1	1	743.747	743.747	0.74	0.74	0.00055	0.00055	90.9145	90.9145	3.35166e-05	2.14316e-05	5.64759e-08	6.39356e-11	2.61129	2.58528	3.27	351.72	351.72	6.01736e-07	6.11359e-05	89.88
FALSE		High	Unambiguous	ENTEFSELELQEWYKGFLK	[R].ENTEFSELELQEWYKGFLK.[D]			2.65719	1	4	4	P84075	P84075 [18-36]			Neuron-specific calcium-binding protein hippocalcin OS=Mus musculus OX=10090 GN=Hpca PE=1 SV=2	E9PV73; P84075; A2A7R6; A2A7R5	1	2390.16	19	100	38.94	3	93	65	142	614511	388566	909878	614511	429609	937825	Det	Det	Det	2	1	2		Peak Found	High	High	Peak Found	High	High	High	High	High	3	3	0.8029	0.6716	0	0	1	1	1	1	1	1	797.39	797.39	-0.15	-0.15	-0.00012	-0.00012	90.8101	90.8101	3.35166e-05	2.14316e-05	2.17705e-07	2.83027e-11	2.39818	2.65719	3.38	289.91	289.91	4.62117e-07	6.11359e-05	89.82
FALSE		High	Unambiguous	TIVLPPLTDQTMIGTLLRK	[K].TIVLPPLTDQTMIGTLLRK.[H]			1.24551	1	2	2	H3BJZ7	H3BJZ7 [1398-1416]			Unc-13 homolog A OS=Mus musculus OX=10090 GN=Unc13a PE=1 SV=1	Q4KUS2; H3BJZ7	1	2110.23	19	100	79.79	3	22.3	96	181.7	50549.5	197124	400121	50549.5	217946	412412	Det	Det	Det	1	1	1		Peak Found	High	Peak Found	Peak Found	High	Peak Found	High	High	High	3	3	0.751	0.5502	0	0	1	1	1	1	1	1	704.079	704.079	-3.69	-3.69	-0.0026	-0.0026	90.7455	90.7455	3.35166e-05	2.14316e-05	0.000320045	0.000499743	1.24551	1.17864	2.09	228.52	228.52	0.00154525	6.11359e-05	89.15
FALSE		High	Unambiguous	LMCPQEIVDYIADK	[K].LMCPQEIVDYIADK.[K]			2.43949	1	3	4	Q9CR21	Q9CR21 [138-151]			Acyl carrier protein, mitochondrial OS=Mus musculus OX=10090 GN=Ndufab1 PE=1 SV=1	F8WJ64; F6ZFT1; Q9CR21	0	1637.79	14	100	27.67	3	126.5	71.3	102.1	938802	478620	735256	938802	529175	757840	Det	Det	Det	1	1	1		Peak Found	High	High	Peak Found	High	High	High	High	High	2	2	0.7548	0.674	0	0	1	1	1	1	1	1	819.397	819.397	-3.13	-3.13	-0.00257	-0.00257	90.2762	90.2762	3.35166e-05	2.14316e-05	4.54896e-07	3.33653e-10	2.2818	2.43949	2.73	307.67	307.67	1.61639e-06	6.11359e-05	89.41
FALSE		High	Unambiguous	AAHVFFTDSCPDALFNELVK	[R].AAHVFFTDSCPDALFNELVK.[S]			2.53272	1	3	4	O08599	O08599 [101-120]			Syntaxin-binding protein 1 OS=Mus musculus OX=10090 GN=Stxbp1 PE=1 SV=2	O08599; A0A140LHJ4; O08599-2	0	2224.07	20	100	42.82	3	142.3	101.1	56.7	1.56711e+06	1.0071e+06	605445	1.56711e+06	1.11347e+06	624042	Det	Det	Det	2	1	2		Peak Found	High	High	Peak Found	High	High	High	High	High	3	3	1	0.7294	0	0	1	1	1	1	1	1	742.029	742.029	-0.41	-0.41	-0.0003	-0.0003	90.0326	90.0326	3.35166e-05	2.14316e-05	6.78707e-07	1.15984e-10	2.21861	2.53272	4.25	331.55	331.55	9.4551e-07	6.11359e-05	89.06
FALSE		High	Unambiguous	DIPFSAIYFPVYAHCK	[R].DIPFSAIYFPVYAHCK.[L]			2.04285	1	1	4	Q8BH59	Q8BH59 [491-506]			Electrogenic aspartate/glutamate antiporter SLC25A12, mitochondrial OS=Mus musculus OX=10090 GN=Slc25a12 PE=1 SV=1	Q8BH59	0	1870.92	16	100	27.75	3	68.9	122.2	108.8	138634	222477	212487	138634	245976	219014	Det	Det	Det	1	1	1		Peak Found	High	High	Peak Found	High	High	High	High	High	3	3	0.4413	0.3463	0	0	1	1	1	1	1	1	624.31	624.31	-2.37	-2.37	-0.00148	-0.00148	89.0883	89.0883	3.35166e-05	2.14316e-05	5.2958e-06	2.98823e-08	1.89413	2.04285	2.31	218.62	218.62	1.58234e-05	6.11359e-05	88.85
FALSE		High	Unambiguous	YSLEPVAAELKSLLGK	[K].YSLEPVAAELKSLLGK.[D]			3.1389	1	2	4	P09411	P09411 [76-91]			Phosphoglycerate kinase 1 OS=Mus musculus OX=10090 GN=Pgk1 PE=1 SV=4	P09411; S4R2M7	1	1717.97	16	100	9.91	3	88.6	106.2	105.3	957604	1.03831e+06	1104114	957604	1.14799e+06	1.13803e+06	Det	Det	Det	1	1	1		Peak Found	High	High	Peak Found	High	High	High	High	High	3	3	0.886	0.8076	0	0	1	1	1	1	1	1	573.33	573.33	1.19	1.19	0.00068	0.00068	88.8113	88.8113	3.35166e-05	2.14316e-05	2.65815e-09	1.20502e-13	3.09396	3.1389	3.95	281.81	281.81	2.89391e-08	6.11359e-05	88.5
FALSE		High	Unambiguous	MTDQEAIQDLWQWR	[R].MTDQEAIQDLWQWR.[K]			2.03719	1	2	3	Q61937	Q61937 [276-289]			Nucleophosmin OS=Mus musculus OX=10090 GN=Npm1 PE=1 SV=1	Q61937; Q5SQB0	0	1819.84	14																			No Quan Values	n/a	High	High	n/a	High	High	High	High	High	2	2	0.838	0.6857	0	0	1	1	1	1	1	1	910.425	910.432	-0.63	7.04	-0.00058	0.0064	89.0557	88.5182	3.35166e-05	2.14316e-05	1.95972e-05	3.18624e-08	1.68744	2.03719	2.1	262.42	262.42	1.6347e-05	6.11359e-05
FALSE		High	Unambiguous	TGEGGLLQVTLEGINLK	[K].TGEGGLLQVTLEGINLK.[F]			2.35157	1	16	2	A2AGQ4	A2AGQ4 [1538-1554]			MAP kinase-activating death domain protein OS=Mus musculus OX=10090 GN=Madd PE=1 SV=1	A2AGQ2; Q80U28-3; A0A0R4J1F4; A2AGQ7; A2AGQ3; A2AGQ8; A2AGR0; A2AGQ6; A2AGQ4; Q80U28; E9QN47; Q80U28-14; A2AGR1; Q80U28-15; A2AGQ5; A2AGQ9	0	1741.97	17	100	23.31	3	123.5	99.7	76.9		163925	135606	224543	181240	139771	Imp	Det	Det		1	1		n/a	High	Peak Found	n/a	High	Peak Found	High	High	High	2	2	0.776	0.6455	0	0	1	1	1	1	1	1	871.49	871.49	2.27	2.27	0.00198	0.00198	89.0513	89.0513	3.35166e-05	2.14316e-05	3.01407e-07	9.03645e-10	2.34681	2.35157	3.3	337.51	337.51	2.68016e-06	6.11359e-05	88.16
FALSE		High	Unambiguous	AHQANQLYPFAISLIESVR	[K].AHQANQLYPFAISLIESVR.[T]			2.68993	1	1	2	Q9JHU4	Q9JHU4 [766-784]			Cytoplasmic dynein 1 heavy chain 1 OS=Mus musculus OX=10090 GN=Dync1h1 PE=1 SV=2	Q9JHU4	0	2157.15	19	100	27.18	3	131.4	85.1	83.5	429295	251565	264744	429295	278138	272876	Det	Det	Det	1	1	1		Peak Found	High	Peak Found	Peak Found	High	Peak Found	High	High	High	3	3	0.7773	0.6927	0	0	1	1	1	1	1	1	719.72	719.72	0.7	0.7	0.0005	0.0005	89.0063	89.0063	3.35166e-05	2.14316e-05	1.62007e-07	1.95298e-11	2.44485	2.68993	3.58	291.02	291.02	3.82799e-07	6.11359e-05	87.96
FALSE		High	Unambiguous	TVFFWAPIMK	[R].TVFFWAPIMK.[W]			1.51709	1	1	2	Q9D023	Q9D023 [40-49]			Mitochondrial pyruvate carrier 2 OS=Mus musculus OX=10090 GN=Mpc2 PE=1 SV=1	Q9D023	0	1239.66	10	100	5.75	3	105.6	94.1	100.2	604280	487127	556293	604280	538580	573380	Det	Det	Det	1	1	1		Peak Found	High	Peak Found	Peak Found	High	Peak Found	High	High	High	2	2	0.5989	0.5753	0	0	1	1	1	1	1	1	620.334	620.334	0.76	0.76	0.00047	0.00047	88.961	88.961	3.35166e-05	2.14316e-05	0.000116996	1.15434e-05	1.405	1.51709	1.86	216.8	216.8	0.000325243	6.11359e-05	88.24
FALSE		High	Unambiguous	TPSALAILENANVLAR	[R].TPSALAILENANVLAR.[Y]			2.01014	1	1	4	P05063	P05063 [158-173]			Fructose-bisphosphate aldolase C OS=Mus musculus OX=10090 GN=Aldoc PE=1 SV=4	P05063	0	1652.93	16	100	28.5	3	69.9	126.6	103.5	109352	179074	156990	109352	197989	161812	Det	Det	Det	1	1	1		Peak Found	High	High	Peak Found	High	High	High	High	High	3	3	0.5814	0.5361	0	0	1	1	1	1	1	1	551.65	551.65	0.7	0.7	0.00039	0.00039	88.6287	88.6287	3.35166e-05	2.14316e-05	6.19655e-06	4.32912e-08	1.86932	2.01014	2.63	236.18	236.18	1.90986e-05	6.11359e-05	87.7
FALSE		High	Unambiguous	SIPLEGLVQSELMHLPSGK	[R].SIPLEGLVQSELMHLPSGK.[V]			3.3394	1	2	4	Q8C0C7	Q8C0C7 [83-101]			Phenylalanine--tRNA ligase alpha subunit OS=Mus musculus OX=10090 GN=Farsa PE=1 SV=1	E9PWY9; Q8C0C7	0	2035.09	19	100	24.93	3	87.1	128.7	84.1	721449	963965	675709	721449	1.06579e+06	696464	Det	Det	Det	1	1	1		Peak Found	High	High	Peak Found	High	High	High	High	High	3	3	0.7093	0.6566	0	0	1	1	1	1	1	1	679.036	679.035	1.57	1.27	0.00106	0.00086	87.6123	88.4399	3.35166e-05	2.14316e-05	7.147e-10	1.24218e-14	3.30141	3.3394	3.96	316.45	316.45	9.13388e-09	6.11359e-05	87.56
FALSE		High	Unambiguous	DVNQQEFVRALAAFLKK	[K].DVNQQEFVRALAAFLKK.[S]			1.74292	1	6	4	Q9CZX8	Q9CZX8 [8-24]			Small ribosomal subunit protein eS19 OS=Mus musculus OX=10090 GN=Rps19 PE=1 SV=3	D3YUT3; D3Z722; S4R223; D3Z5R8; Q9CZX8; D3YUG3	2	1977.09	17	100	37.05	3	59.3	108.9	131.8	135087	224367	291190	135087	248067	300135	Det	Det	Det	1	1	1		Peak Found	High	High	Peak Found	High	High	High	High	High	4	4	0.7763	0.7107	0	0	1	1	1	1	1	1	495.029	495.029	0.51	0.51	0.00025	0.00025	87.5046	87.5046	3.35166e-05	2.14316e-05	1.37934e-05	3.06075e-05	1.74292	1.43082	1.97	228.97	228.97	8.8799e-05	6.11359e-05	87.36
FALSE		High	Unambiguous	DLLDSVLPHLYNETK	[R].DLLDSVLPHLYNETK.[V]			2.00683	1	1	4	Q6ZQ38	Q6ZQ38 [1043-1057]			Cullin-associated NEDD8-dissociated protein 1 OS=Mus musculus OX=10090 GN=Cand1 PE=1 SV=2	Q6ZQ38	0	1756.91	15	100	77.06	3	19.4	107.5	173		323087	557536	64584.1	357214	574661	Imp	Det	Det		1	1		n/a	High	High	n/a	High	High	High	High	High	3	3	0.6916	0.4817	0	0	1	1	1	1	1	1	586.31	586.31	1.48	1.48	0.00087	0.00087	87.4894	87.4894	3.35166e-05	2.14316e-05	2.59431e-06	5.71254e-07	2.00683	1.78248	1.91	250.93	250.93	1.94657e-05	6.11359e-05	87.37
FALSE		High	Unambiguous	TGEAIVDAALSALR	[R].TGEAIVDAALSALR.[Q]			2.82873	1	3	4	Q3TML0	Q3TML0 [124-137]			Protein disulfide-isomerase A6 OS=Mus musculus OX=10090 GN=Pdia6 PE=1 SV=1	Q3TML0; Q922R8; F7DBQ0	0	1386.76	14	100	35.64	3	60.4	109.9	129.6	115705	190352	240744	115705	210458	248138	Det	Det	Det	1	1	1		Peak Found	High	High	Peak Found	High	High	High	High	High	3	3	0.7398	0.6593	0	0	1	1	1	1	1	1	462.924	462.924	-0.48	-0.48	-0.00022	-0.00022	87.0771	87.0771	3.35166e-05	2.14316e-05	6.77745e-08	4.05103e-12	2.58249	2.82873	3.17	340.28	340.28	1.7229e-07	6.11359e-05	86.33
FALSE		High	Unambiguous	EQSILELGSLLAK	[K].EQSILELGSLLAK.[T]			2.16391	1	7	4	Q8BG32	Q8BG32 [47-59]			26S proteasome non-ATPase regulatory subunit 11 OS=Mus musculus OX=10090 GN=Psmd11 PE=1 SV=3	Q8BG32; G3UWV7; G3UX15; G3UYL3; G3UYL8; G3UYI4; G3UX67	0	1400.8	13	100	17.59	3	110	79.7	110.3	864185	566321	841155	864185	626140	866992	Det	Det	Det	1	1	1		Peak Found	High	High	Peak Found	High	High	High	High	High	2	2	0.7461	0.5274	0	0	1	1	1	1	1	1	700.904	700.904	0.47	0.47	0.00033	0.00033	87.0576	87.0576	3.35166e-05	2.14316e-05	1.2347e-06	7.57862e-09	2.1241	2.16391	2.37	215.72	215.72	7.887e-06	6.11359e-05	86.45
FALSE		High	Unambiguous	SNDPVALAFAEMLKVNK	[R].SNDPVALAFAEMLKVNK.[T]			3.29156	1	2	5	Q9JKK7	Q9JKK7 [238-254]			Tropomodulin-2 OS=Mus musculus OX=10090 GN=Tmod2 PE=1 SV=2	Q9JKK7-3; Q9JKK7	1	1846.97	17	100	25.95	3	129.4	80.3	90.3	535271	300493	362235	535271	332233	373362	Det	Det	Det	1	1	1		High	High	High	High	High	High	High	High	High	3	3	0.1943	0.1594	0	0	1	1	1	1	1	1	616.33	616.333	0.79	5.52	0.00049	0.0034	87.0328	86.1212	3.35166e-05	2.14316e-05	7.86327e-07	2.13613e-14	2.19536	3.29156	4.14	237.03	237.03	1.20269e-08	6.11359e-05	86.21
FALSE		High	Unambiguous	LSEVEQLLYYLQNRR	[K].LSEVEQLLYYLQNRR.[D]			1.67069	1	2	4	P70188	P70188 [86-100]			Kinesin-associated protein 3 OS=Mus musculus OX=10090 GN=Kifap3 PE=1 SV=1	P70188; P70188-2	1	1924.03	15	100	49.93	3	42.5	125.3	132.2		553170	626195	207394	611600	645429	Imp	Det	Det		1	1		n/a	High	High	n/a	High	High	High	High	High	3	3	0.5598	0.4384	0	0	1	1	1	1	1	1	642.015	642.015	0.3	0.3	0.00019	0.00019	86.6605	86.6605	3.35166e-05	2.14316e-05	4.44713e-05	2.02741e-06	1.55796	1.67069	2.92	217.06	217.06	0.000134516	6.11359e-05	85.45
FALSE		High	Unambiguous	LNLVQRNVNVFKFIIPQIVK	[R].LNLVQRNVNVFKFIIPQIVK.[Y]			1.57412	1	4	4	A0A6I8MX27	A0A6I8MX27 [108-127]			L-lactate dehydrogenase OS=Mus musculus OX=10090 GN=Ldhb PE=1 SV=1	A0A6I8MX27; D3Z7F0; A0A0N4SVV8; P16125	2	2382.44	20	100	97.64	3	5.3	94.4	200.3		395748	901113	24554.7	437550	928792	Imp	Det	Det		1	1		n/a	High	High	n/a	High	High	High	High	High	4	4	0.6307	0.547	0	0	1	1	1	1	1	1	596.366	596.365	1.79	-0.76	0.00107	-0.00045	86.4895	85.1613	3.35166e-05	2.14316e-05	0.000139366	6.05334e-06	1.3773	1.57412	3.51	180.21	180.21	0.000234353	6.11359e-05	85.21
FALSE		High	Unambiguous	GLPLLVALLDHPR	[R].GLPLLVALLDHPR.[A]			2.45268	1	4	4	P98203	P98203 [403-415]			Splicing regulator ARVCF OS=Mus musculus OX=10090 GN=Arvcf PE=1 SV=2	P98203; P98203-4; P98203-2; P98203-5	0	1413.86	13	100	40.6	3	55.5	109.6	135	53785.6	96063.2	126956	53785.6	106210	130856	Det	Det	Det	1	1	1		Peak Found	High	High	Peak Found	High	High	High	High	High	3	3	0.8383	0.682	0	0	1	1	1	1	1	1	471.957	471.957	-1.69	-1.69	-0.0008	-0.0008	85.4959	85.4959	3.35166e-05	2.14316e-05	6.91875e-07	2.87303e-10	2.21557	2.45268	2.17	265.13	265.13	1.4983e-06	6.11359e-05	85.22
FALSE		High	Unambiguous	LNLDSIIGRLLEVQGSRPGK	[K].LNLDSIIGRLLEVQGSRPGK.[N]			2.07921	1	1	4	P62137	P62137 [7-26]			Serine/threonine-protein phosphatase PP1-alpha catalytic subunit OS=Mus musculus OX=10090 GN=Ppp1ca PE=1 SV=1	P62137	1	2165.24	20	100	17.74	3	106.5	113.6	79.9	956434	922746	696461	956434	1.02021e+06	717853	Det	Det	Det	1	1	1		Peak Found	High	High	Peak Found	High	High	High	High	High	4	4	0.8057	0.6086	0	0	1	1	1	1	1	1	542.065	542.065	-0.77	-0.77	-0.00042	-0.00042	85.4611	85.4611	3.35166e-05	2.14316e-05	1.64062e-06	2.32158e-08	2.07921	2.06512	3.73	292.13	292.13	1.28375e-05	6.11359e-05	85.38
FALSE		High	Unambiguous	AIAELGIYPAVDPLDSTSR	[R].AIAELGIYPAVDPLDSTSR.[I]			2.69191	1	1	4	P56480	P56480 [388-406]			ATP synthase subunit beta, mitochondrial OS=Mus musculus OX=10090 GN=Atp5f1b PE=1 SV=2	P56480	0	1988.03	19	100	14.45	3	99.1	86	114.9	828335	650038	931276	828335	718700	959881	Det	Det	Det	2	2	2		Peak Found	High	High	Peak Found	High	High	High	High	High	3	3	0.8171	0.7057	0	0	1	1	1	1	1	1	663.349	663.349	-0.77	-0.77	-0.00051	-0.00051	85.4354	85.4354	3.35166e-05	2.14316e-05	9.38568e-08	1.90967e-11	2.53107	2.69191	3.16	305.96	305.96	3.78464e-07	6.11359e-05	85.31
FALSE		High	Unambiguous	LGELPSWIMMR	[K].LGELPSWIMMR.[D]			2.2005	1	2	6	P56135	P56135 [17-27]			ATP synthase subunit f, mitochondrial OS=Mus musculus OX=10090 GN=Atp5mf PE=1 SV=3	F8WHP8; P56135	0	1332.68	11	100	13.57	3	86.5	113.6	99.9	5704340	6777968	6391150	5704340	7.4939e+06	6.58746e+06	Det	Det	Det	1	1	1		Peak Found	High	High	Peak Found	High	High	High	High	High	2	2	0.6718	0.6246	0	0	1	1	1	1	1	1	666.842	666.842	-2.04	-2.04	-0.00136	-0.00136	85.9172	85.9172	3.35166e-05	2.14316e-05	1.79311e-06	5.00624e-09	2.06517	2.2005	3.09	298.13	298.13	6.39021e-06	6.11359e-05	84.73
FALSE		High	Unambiguous	SEWSDLLNDLQK	[R].SEWSDLLNDLQK.[D]			1.7525	1	4	2	P47857	P47857 [130-141]			ATP-dependent 6-phosphofructokinase, muscle type OS=Mus musculus OX=10090 GN=Pfkm PE=1 SV=3	P47857-3; P47857; P47857-2; A0A2R8VHV2	0	1447.71	12	100	31.44	3	135.1	74.5	90.3	584715	291634	379236	584715	322439	390884	Det	Det	Det	1	1	1		Peak Found	High	Peak Found	Peak Found	High	Peak Found	High	High	High	2	2	0.7011	0.5694	0	0	1	1	1	1	1	1	724.355	724.355	-2.08	-2.08	-0.0015	-0.0015	85.9002	85.9002	3.35166e-05	2.14316e-05	1.48622e-05	8.02403e-07	1.73113	1.7525	2.09	219.19	219.19	8.40396e-05	6.11359e-05	85.06
FALSE		High	Unambiguous	TPFLLVGTQIDLR	[K].TPFLLVGTQIDLR.[D]			2.65288	2	2	4	P60766; P60766-1	P60766 [108-120]; P60766-1 [108-120]			Cell division control protein 42 homolog OS=Mus musculus OX=10090 GN=Cdc42 PE=1 SV=2 Isoform 1 of Cell division control protein 42 homolog OS=Mus musculus OX=10090 GN=Cdc42	P60766; P60766-1	0	1472.85	13	100	74.27	3	15.8	156.2	128	45409.4	406260	357276	45409.4	449172	368250	Det	Det	Det	1	2	2	Shared	Peak Found	High	High	Peak Found	High	High	High	High	High	2	2	0.8281	0.6344	0	0	1	1	1	1	1	1	736.927	736.927	-0.61	-0.61	-0.00045	-0.00045	85.8771	85.8771	3.35166e-05	2.14316e-05	4.34e-08	5.40321e-11	2.65288	2.60013	3.31	311.85	311.85	4.73716e-07	6.11359e-05	85.01
FALSE		High	Unambiguous	LAFLVSPVPFR	[K].LAFLVSPVPFR.[R]			1.84963	1	6	4	Q3UTJ2	Q3UTJ2 [776-786]			Sorbin and SH3 domain-containing protein 2 OS=Mus musculus OX=10090 GN=Sorbs2 PE=1 SV=2	Q3UTJ2; A0A0R4J1T1; Q3UTJ2-2; B7ZWM6; B9EKP8; Z4YJR7	0	1245.74	11	100	12.51	3	101.5	86.8	111.7	331249	256263	353673	331249	283331	364536	Det	Det	Det	1	1	1		Peak Found	High	High	Peak Found	High	High	High	High	High	2	2	0.6105	0.5856	0	0	1	1	1	1	1	1	623.372	623.372	0.41	0.41	0.00026	0.00026	85.5365	85.5365	3.35166e-05	2.14316e-05	1.1424e-05	2.66913e-07	1.77269	1.84963	2.63	276.15	276.15	4.80736e-05	6.11359e-05	84.78
FALSE		High	Unambiguous	YGDLLPADGILIQGNDLK	[K].YGDLLPADGILIQGNDLK.[I]			1.59643	2	6	2	E9Q828; G5E829	E9Q828 [216-233]; G5E829 [220-237]			Calcium-transporting ATPase OS=Mus musculus OX=10090 GN=Atp2b4 PE=1 SV=1 Plasma membrane calcium-transporting ATPase 1 OS=Mus musculus OX=10090 GN=Atp2b1 PE=1 SV=1	Q6Q477-2; Q6Q477; A0A1W2P7C7; E9Q828; F7AAP4; G5E829	0	1915.02	18	100	62.74	3	77.9	170.8	51.3	235972	467654	150599	235972	517051	155224	Det	Det	Det	1	1	1	Shared	Peak Found	High	Peak Found	Peak Found	High	Peak Found	High	High	High	3	3	0.368	0.4357	0	0	1	1	1	1	1	1	639.009	639.009	-2.03	-2.03	-0.0013	-0.0013	85.4491	85.4491	3.35166e-05	2.14316e-05	3.48619e-05	5.46642e-06	1.59643	1.58313	2.8	212.07	212.07	0.000206147	6.11359e-05	84.85
FALSE		High	Unambiguous	EQWWLKLRPILKILAK	[K].EQWWLKLRPILKILAK.[Y]			1.46552	1	3	4	P47857	P47857 [739-754]			ATP-dependent 6-phosphofructokinase, muscle type OS=Mus musculus OX=10090 GN=Pfkm PE=1 SV=3	P47857-3; P47857; P47857-2	2	2035.26	16	100	50.72	3	156.2	86.3	57.5		105355		210779	116484	77652.8	Imp	Det	Imp		1			n/a	High	High	n/a	High	High	High	High	High	4	4	1	0.8756	0	0	1	1	1	1	1	1	509.57	509.57	0.75	0.75	0.00038	0.00038	83.4865	83.4865	3.35166e-05	2.14316e-05	0.000113713	2.06838e-05	1.4095	1.46552	2.09	183.1	183.1	0.000437402	6.11359e-05	84.27
FALSE		High	Unambiguous	FNRLNRLTTDFNVIVQALSK	[K].FNRLNRLTTDFNVIVQALSK.[S]			1.37194	1	3	2	P32067	P32067 [55-74]			Lupus La protein homolog OS=Mus musculus OX=10090 GN=Ssb PE=1 SV=1	P32067; A2AR07; D6RI87	2	2349.3	20	100	93.04	3	32.2	206.1	61.8	42409.1	245809	79050.3	42409.1	271773	81478.4	Det	Det	Det	1	1	1		Peak Found	High	Peak Found	Peak Found	High	Peak Found	High	High	High	4	4	0.7433	0.5724	0	0	1	1	1	1	1	1	588.082	588.082	0.79	0.79	0.00046	0.00046	85.1347	85.1347	3.35166e-05	2.14316e-05	0.000144169	0.000283016	1.37194	1.23151	3.04	212.87	212.87	0.000748565	6.11359e-05	84.12
FALSE		High	Unambiguous	FHDFLGDSWGILFSHPR	[R].FHDFLGDSWGILFSHPR.[D]			2.75449	1	2	5	Q6GT24	Q6GT24 [25-41]			Peroxiredoxin-6 OS=Mus musculus OX=10090 GN=Prdx6 PE=1 SV=1	Q6GT24; O08709	0	2030.99	17	100	90.08	3	60	203.1	36.8	221108	676724		221108	748204	135623	Det	Det	Imp	1	1			Peak Found	High	High	Peak Found	High	High	High	High	High	4	4	0.8303	0.7563	0	0	1	1	1	1	1	1	508.502	508.502	-1.47	-1.47	-0.00074	-0.00074	83.7065	83.7065	3.35166e-05	2.14316e-05	6.36753e-08	9.39577e-12	2.59234	2.75449	3.94	368.89	368.89	2.64062e-07	6.11359e-05	83.46
FALSE		High	Unambiguous	HGRGQVLFDLVCEHLNLLEK	[K].HGRGQVLFDLVCEHLNLLEK.[D]			1.9707	2	7	2	A2AUK5; E9PV14	A2AUK5 [116-135]; E9PV14 [116-135]			Erythrocyte membrane protein band 4.1 like 1 OS=Mus musculus OX=10090 GN=Epb41l1 PE=1 SV=1 Erythrocyte membrane protein band 4.1 like 1 OS=Mus musculus OX=10090 GN=Epb41l1 PE=1 SV=2	Q9Z2H5-3; Q9Z2H5-2; A2AUK7; A2AUK5; E9PV14; A2AUK8; Q9Z2H5	1	2320.22	20	100	98.61	3	29.3	212.6	58.1	43114.8	283123		43114.8	313029	85486.1	Det	Det	Imp	1	1		Shared	Peak Found	High	n/a	Peak Found	High	n/a	High	High	High	4	4	0.7355	0.5053	0	0	1	1	1	1	1	1	580.812	580.812	0.98	0.98	0.00057	0.00057	85.1071	85.1071	3.35166e-05	2.14316e-05	3.26116e-06	8.21935e-08	1.9707	1.95357	2.81	274.14	274.14	2.39615e-05	6.11359e-05	84.57
FALSE		High	Unambiguous	DSLLQDGEFTMDLR	[R].DSLLQDGEFTMDLR.[T]			2.35473	1	2	2	P62962	P62962 [76-89]			Profilin-1 OS=Mus musculus OX=10090 GN=Pfn1 PE=1 SV=2	Q5SX49; P62962	0	1639.76	14	100	41.16	3	77.6	147.5	74.9		311135	169559	180862	344000	174767	Imp	Det	Det		1	1		n/a	High	Peak Found	n/a	High	Peak Found	High	High	High	2	2	0.7894	0.6077	0	0	1	1	1	1	1	1	820.387	820.387	1.8	1.8	0.00148	0.00148	85.0832	85.0832	3.35166e-05	2.14316e-05	7.49612e-07	8.71886e-10	2.20291	2.35473	2.6	288.31	288.31	2.63189e-06	6.11359e-05	84.18
FALSE		High	Unambiguous	SRAIAIPVDLDSQVNNLFLK	[K].SRAIAIPVDLDSQVNNLFLK.[S]			2.32626	1	8	2	P11881	P11881 [1545-1564]			Inositol 1,4,5-trisphosphate receptor type 1 OS=Mus musculus OX=10090 GN=Itpr1 PE=1 SV=2	P11881-7; P11881-2; P11881-8; P11881-5; P11881-3; P11881-4; P11881-6; P11881	1	2213.23	20																			No Quan Values	n/a	High	n/a	n/a	High	n/a	High	High	High	3	3	0.7625	0.6461	0	0	1	1	1	1	1	1	738.414	738.414	-0.76	-0.76	-0.00056	-0.00056	84.9284	84.9284	3.35166e-05	2.14316e-05	1.9526e-06	1.20377e-09	2.05171	2.32626	4.21	338.04	338.04	3.10014e-06	6.11359e-05
FALSE		High	Unambiguous	VTIAQGYDALSSMANISGYK	[R].VTIAQGYDALSSMANISGYK.[A]			1.91681	1	4	4	Q61941	Q61941 [183-202]			NAD(P) transhydrogenase, mitochondrial OS=Mus musculus OX=10090 GN=Nnt PE=1 SV=2	Q8BGK0; Q61941; Q8C9V5; E9Q8F4	0	2089.03	20																			No Quan Values	n/a	High	High	n/a	High	High	High	High	High	3	3	0.6893	0.6303	0	0	1	1	1	1	1	1	697.011	697.011	-3.62	-3.62	-0.00252	-0.00252	83.8024	83.8024	3.35166e-05	2.14316e-05	1.97775e-05	1.24662e-07	1.68599	1.91681	2.84	213.82	213.82	3.26675e-05	6.11359e-05
FALSE		High	Unambiguous	IADPTLAEMGK	[K].IADPTLAEMGK.[N]			1.95944	1	7	2	A0A0R4J034	A0A0R4J034 [8-18]			Pyridoxal-dependent decarboxylase domain containing 1 OS=Mus musculus OX=10090 GN=Pdxdc1 PE=1 SV=1	Q99K01-4; A0A0R4J034; Q99K01-5; Q99K01-3; D3YZA7; Q99K01; Q99K01-2	0	1145.59	11	100	70.01	3	110.6	25.3	164.1	703623		1.01341e+06	703623	161042	1.04454e+06	Det	Imp	Det	1		1		Peak Found	n/a	High	Peak Found	n/a	High	High	High	High	2	2	0.6156	0.5471	0	0	1	1	1	1	1	1	573.297	573.297	-1.13	-1.13	-0.00065	-0.00065	36.3684	36.3684	3.35166e-05	2.14316e-05	8.06654e-06	7.69046e-08	1.82766	1.95944	3.29	258.09	258.09	2.55646e-05	6.11359e-05	36.34
FALSE		High	Unambiguous	VGQPGAAGPVSPMCPGR	[K].VGQPGAAGPVSPMCPGR.[I]			3.18833	1	4	3	P29699	P29699 [323-339]			Alpha-2-HS-glycoprotein OS=Mus musculus OX=10090 GN=Ahsg PE=1 SV=1	A0A338P7H5; A0A338P7G1; P29699; A0A338P703	0	1580.77	17	100	29.75	3	131.5	96	72.4	1448243	956490	773732	1448243	1.05752e+06	797498	Det	Det	Det	1	1	1		Peak Found	High	High	Peak Found	High	High	High	High	High	2	2	0.6959	0.6937	0	0	1	1	1	1	1	1	790.885	790.882	-2.55	-6.92	-0.00202	-0.00547	36.3553	36.513	3.35166e-05	2.14316e-05	5.1495e-08	6.8821e-14	2.62587	3.18833	3.82	347.16	347.16	2.17778e-08	6.11359e-05	36.13
FALSE		High	Unambiguous	TGLSQLHNALNDVK	[R].TGLSQLHNALNDVK.[D]			2.15752	1	2	2	Q6KAR6	Q6KAR6 [70-83]			Exocyst complex component 3 OS=Mus musculus OX=10090 GN=Exoc3 PE=1 SV=2	A0A1Y7VKY4; Q6KAR6	0	1509.8	14	100	108.44	3	1.4	82.4	216.2	296572	15392782	43315620	296572	1.70187e+07	4.46461e+07	Det	Det	Det	1	1	1		Peak Found	Peak Found	High	Peak Found	Peak Found	High	High	High	High	3	3	0.6513	0.4866	0	0	1	1	1	1	1	1	503.939	503.939	-0.53	-0.53	-0.00026	-0.00026	36.3384	36.3384	3.35166e-05	2.14316e-05	5.92748e-06	8.14782e-09	1.87633	2.15752	3.72	211.59	211.59	8.18226e-06	6.11359e-05	36.96
FALSE		High	Unambiguous	AFYAPVHADDLR	[K].AFYAPVHADDLR.[E]			1.85446	1	2	2	E9QM38	E9QM38 [847-858]			Solute carrier family 12, member 2 OS=Mus musculus OX=10090 GN=Slc12a2 PE=1 SV=1	E9QM38; P55012	0	1374.68	12	100	20.63	3	78	103.2	118.9	752699	900802	1.11329e+06	752699	995951	1.14749e+06	Det	Det	Det	1	1	1		Peak Found	Peak Found	High	Peak Found	Peak Found	High	High	High	High	3	3	0.6305	0.5507	0	0	1	1	1	1	1	1	458.898	458.898	-0.75	-0.75	-0.00034	-0.00034	36.3129	36.3129	3.35166e-05	2.14316e-05	6.92473e-06	2.52687e-07	1.85177	1.85446	2.76	220.73	220.73	4.67567e-05	6.11359e-05	36.02
FALSE		High	Unambiguous	YKNREPLMPSPQFIK	[K].YKNREPLMPSPQFIK.[S]			2.13423	1	1	4	Q9CZW5	Q9CZW5 [247-261]			Mitochondrial import receptor subunit TOM70 OS=Mus musculus OX=10090 GN=Tomm70 PE=1 SV=2	Q9CZW5	2	1847.98	15	100	80.06	3	172.4	14	113.6	1.48906e+06		952103	1.48906e+06	121029	981348	Det	Imp	Det	1		1		Peak Found	n/a	High	Peak Found	n/a	High	High	High	High	3	3	0.6324	0.5823	0	0	1	1	1	1	1	1	616.669	616.669	3.98	3.98	0.00245	0.00245	36.2467	36.2467	3.35166e-05	2.14316e-05	1.15796e-06	4.30103e-08	2.13423	2.01071	3.16	282.29	282.29	9.3551e-06	6.11359e-05	35.41
FALSE		High	Unambiguous	SLVANLAAANCYKK	[R].SLVANLAAANCYKK.[E]			1.37216	1	3	2	P55264	P55264 [149-162]			Adenosine kinase OS=Mus musculus OX=10090 GN=Adk PE=1 SV=2	A0A286YCD7; P55264; P55264-2	1	1465.78	14	100	86.55	3	0.8	139.1	160.1		417824	515617	2644.87	461957	531455	Imp	Det	Det		1	1		n/a	Peak Found	High	n/a	Peak Found	High	High	High	High	3	3	0.3782	0.502	0	0	1	1	1	1	1	1	489.267	489.267	1.57	1.57	0.00077	0.00077	36.1915	36.1915	3.35166e-05	2.14316e-05	0.000275991	5.92719e-05	1.26902	1.37216	2.51	164.27	164.27	0.000747621	6.11359e-05	35.97
FALSE		High	Unambiguous	VNDVCTNGQDLIK	[R].VNDVCTNGQDLIK.[K]			2.49904	2	6	2	E9Q447; A3KGU9	E9Q447 [1911-1923]; A3KGU9 [1931-1943]			Spectrin alpha, non-erythrocytic 1 OS=Mus musculus OX=10090 GN=Sptan1 PE=1 SV=1 Spectrin alpha, non-erythrocytic 1 OS=Mus musculus OX=10090 GN=Sptan1 PE=1 SV=2	E9Q447; A3KGU9; P16546; P16546-2; A3KGU7; A3KGU5	0	1418.69	13	100	4.83	3	94.9	104.5	100.5	827887	824703	850574	827887	911814	876700	Det	Det	Det	1	1	1	Shared	Peak Found	Peak Found	High	Peak Found	Peak Found	High	High	High	High	2	2	0.8313	0.7379	0	0	1	1	1	1	1	1	709.851	709.851	0.93	0.93	0.00066	0.00066	36.1269	36.1269	3.35166e-05	2.14316e-05	8.61783e-07	1.699e-10	2.18089	2.49904	3.51	287.67	287.67	1.14761e-06	6.11359e-05	35.96
FALSE		High	Unambiguous	SVIVEPEGIEK	[K].SVIVEPEGIEK.[E]			1.27371	1	1	2	Q61838	Q61838 [914-924]			Pregnancy zone protein OS=Mus musculus OX=10090 GN=Pzp PE=1 SV=3	Q61838	0	1199.65	11	100	23.02	3	112.8	113.8	73.4	1.78059e+06	1.62564e+06	1.12494e+06	1.78059e+06	1.79735e+06	1.15949e+06	Det	Det	Det	1	1	1		Peak Found	Peak Found	High	Peak Found	Peak Found	High	High	High	High	2	2	0.7016	0.6052	0	0	1	1	1	1	1	1	600.331	600.331	2.38	2.38	0.00143	0.00143	36.1014	36.1014	9.01795e-05	2.14316e-05	0.00177893	0.000177989	0.971514	1.27371	2.71	146.94	146.94	0.0013148	6.11359e-05	35.88
FALSE		High	Unambiguous	VNLIKQDDGGSPIRHYLVK	[K].VNLIKQDDGGSPIRHYLVK.[Y]			1.74696	2	7	2	E9QB01; A0A0A6YY91	E9QB01 [620-638]; A0A0A6YY91 [594-612]			Neural cell adhesion molecule 1 OS=Mus musculus OX=10090 GN=Ncam1 PE=1 SV=2 Neural cell adhesion molecule 1 (Fragment) OS=Mus musculus OX=10090 GN=Ncam1 PE=1 SV=1	E9QB01; P13595-3; P13595-2; A0A0A6YY91; A0A0A6YY47; P13595; E9Q589	2	2152.19	19	100	79.74	3	8	144	148		2.31616e+06	2.553e+06	141388	2.56081e+06	2.63142e+06	Imp	Det	Det		1	1	Shared	n/a	Peak Found	High	n/a	Peak Found	High	High	High	High	5	5	0.6709	0.3939	0	0	1	1	1	1	1	1	431.243	431.243	0.5	0.5	0.00021	0.00021	36.0571	36.0571	3.35166e-05	2.14316e-05	2.66911e-05	8.54384e-07	1.63863	1.74696	3.58	202.15	202.15	8.67599e-05	6.11359e-05	36.22
FALSE		High	Unambiguous	KILDSVGIEADDDR	[K].KILDSVGIEADDDR.[L]			1.99338	1	1	2	P99027	P99027 [25-38]			Large ribosomal subunit protein P2 OS=Mus musculus OX=10090 GN=Rplp2 PE=1 SV=3	P99027	1	1545.78	14	100	46.66	3	47	118.1	134.9	626504	1.42391e+06	1.74424e+06	626504	1.57431e+06	1.79781e+06	Det	Det	Det	1	1	1		Peak Found	Peak Found	High	Peak Found	Peak Found	High	High	High	High	3	3	0.6377	0.5971	0	0	1	1	1	1	1	1	515.93	515.93	0.81	0.81	0.00042	0.00042	36.0478	36.0478	3.35166e-05	2.14316e-05	1.62905e-05	5.23477e-08	1.71663	1.99338	3.45	273.94	273.94	2.10313e-05	6.11359e-05	35.86
FALSE		High	Unambiguous	YFETSALKEDMTR	[K].YFETSALKEDMTR.[S]			2.40772	1	3	2	A0A668KLC6	A0A668KLC6 [731-743]			Microtubule-associated protein OS=Mus musculus OX=10090 GN=Map2 PE=1 SV=1	A0A668KLC6; P20357; G3UZK9	1	1590.75	13	100	16.36	3	104.4	81.9	113.7	1.32612e+06	940916	1.40157e+06	1.32612e+06	1.0403e+06	1.44462e+06	Det	Det	Det	1	1	1		Peak Found	Peak Found	High	Peak Found	Peak Found	High	High	High	High	3	3	0.6992	0.5896	0	0	1	1	1	1	1	1	530.92	530.92	-0.25	-0.25	-0.00013	-0.00013	36.0457	36.0457	3.35166e-05	2.14316e-05	2.64261e-07	4.78203e-10	2.36758	2.40772	3.46	275.46	275.46	1.94045e-06	6.11359e-05	35.78
FALSE		High	Unambiguous	ALDQSDNDMSAVYR	[K].ALDQSDNDMSAVYR.[A]			2.21098	1	2	2	D3YYT1	D3YYT1 [535-548]			Cytokine-like nuclear factor N-PAC OS=Mus musculus OX=10090 GN=Glyr1 PE=1 SV=1	D3YYT1; Q922P9	0	1584.7	14	100	75.32	3	18.2	115.2	166.5		253925	393713	44420.1	280747	405806	Imp	Det	Det		1	1		n/a	Peak Found	High	n/a	Peak Found	High	High	High	High	2	2	0.8267	0.652	0	0	1	1	1	1	1	1	792.85	792.85	-1.61	-1.61	-0.00128	-0.00128	36.021	36.021	3.35166e-05	2.14316e-05	7.12294e-07	5.77937e-09	2.21098	2.18783	2.27	323.26	323.26	6.01641e-06	6.11359e-05	35.73
FALSE		High	Unambiguous	QRLQALDTGWNELHK	[R].QRLQALDTGWNELHK.[M]			2.0178	1	3	2	Q62261	Q62261 [1142-1156]			Spectrin beta chain, non-erythrocytic 1 OS=Mus musculus OX=10090 GN=Sptbn1 PE=1 SV=2	Q62261; A0A0A0MQG2; Q62261-2	1	1808.94	15	100	17.31	3	86.7	119.6	93.8	1.61109e+06	2.01051e+06	1.69176e+06	1.61109e+06	2.22288e+06	1.74372e+06	Det	Det	Det	1	1	1		Peak Found	Peak Found	High	Peak Found	Peak Found	High	High	High	High	4	4	0.599	0.5599	0	0	1	1	1	1	1	1	452.991	452.991	0.22	0.22	0.0001	0.0001	35.747	35.747	3.35166e-05	2.14316e-05	8.91712e-06	3.96905e-08	1.81182	2.0178	4.09	234.44	234.44	1.82755e-05	6.11359e-05	35.39
FALSE		High	Unambiguous	GIQEIADSVK	[K].GIQEIADSVK.[V]			1.44691	1	1	2	Q8BKZ9	Q8BKZ9 [385-394]			Pyruvate dehydrogenase protein X component, mitochondrial OS=Mus musculus OX=10090 GN=Pdhx PE=1 SV=1	Q8BKZ9	0	1059.57	10	100	11	3	107.9	87.4	104.7	10547195	7731133	9929016	10547195	8.54775e+06	1.0234e+07	Det	Det	Det	1	1	1		Peak Found	Peak Found	High	Peak Found	Peak Found	High	High	High	High	2	2	1	0.6593	0	0	1	1	1	1	1	1	530.288	530.288	0.62	0.62	0.00033	0.00033	35.736	35.736	3.35166e-05	2.14316e-05	0.000172552	2.5523e-05	1.34348	1.44691	2.7	257.87	257.87	0.000486746	6.11359e-05	35.54
FALSE		High	Unambiguous	LHLGSTPHNLTDANIHELAR	[R].LHLGSTPHNLTDANIHELAR.[K]			2.89179	1	1	2	Q8VEJ9	Q8VEJ9 [305-324]			Vacuolar protein sorting-associated protein 4A OS=Mus musculus OX=10090 GN=Vps4a PE=1 SV=1	Q8VEJ9	0	2209.15	20	100	42.72	3	55.7	141	103.4	490621	1.12294e+06	883236	490621	1.24155e+06	910365	Det	Det	Det	1	1	1		Peak Found	Peak Found	High	Peak Found	Peak Found	High	High	High	High	5	5	0.6891	0.5249	0	0	1	1	1	1	1	1	442.635	442.635	0.03	0.03	1e-05	1e-05	35.6172	35.6172	3.35166e-05	2.14316e-05	9.5614e-09	6.22759e-12	2.89179	2.79078	3.62	380.56	380.56	1.19879e-07	6.11359e-05	35.01
FALSE		High	Unambiguous	DSFSQESSPSSPSDLAK	[K].DSFSQESSPSSPSDLAK.[L]			3.22307	1	2	2	Q9QYX7	Q9QYX7 [1331-1347]			Protein piccolo OS=Mus musculus OX=10090 GN=Pclo PE=1 SV=4	Q9QYX7-2; Q9QYX7	0	1768.79	17	100	11.06	3	107.3	105.4	87.3	1.15809e+06	1.02911e+06	913913	1.15809e+06	1.13782e+06	941985	Det	Det	Det	1	1	1		Peak Found	Peak Found	High	Peak Found	Peak Found	High	High	High	High	2	2	0.8544	0.7774	0	0	1	1	1	1	1	1	884.897	884.897	-0.37	-0.37	-0.00032	-0.00032	35.535	35.535	3.35166e-05	2.14316e-05	1.17372e-09	1.62787e-13	3.22307	3.11236	2.83	319.21	319.21	1.78335e-08	6.11359e-05	35.49
FALSE		High	Unambiguous	WNDVAGLEGAK	[R].WNDVAGLEGAK.[E]			1.62977	1	1	2	Q8VEJ9	Q8VEJ9 [126-136]			Vacuolar protein sorting-associated protein 4A OS=Mus musculus OX=10090 GN=Vps4a PE=1 SV=1	Q8VEJ9	0	1159.57	11	100	15.85	3	84.5	99.3	116.2	762762	810990	1.01754e+06	762762	896653	1.0488e+06	Det	Det	Det	1	1	1		Peak Found	Peak Found	High	Peak Found	Peak Found	High	High	High	High	2	2	0.6008	0.5552	0	0	1	1	1	1	1	1	580.291	580.291	-0.28	-0.28	-0.00016	-0.00016	35.522	35.522	3.35166e-05	2.14316e-05	0.000109623	3.2233e-06	1.4153	1.62977	3.08	215.78	215.78	0.000170194	6.11359e-05	35.43
FALSE		High	Unambiguous	IAELESLTLRHMK	[K].IAELESLTLRHMK.[D]			1.26632	1	3	2	Q3UHT7	Q3UHT7 [767-779]			ELKS/RAB6-interacting/CAST family member 2 OS=Mus musculus OX=10090 GN=Erc2 PE=1 SV=1	Q3UHT7; Q6PH08; Q6PH08-2	1	1540.85	13	100	81.01	3	23.7	91.2	185.1	146911	510472	1.111e+06	146911	564392	1.14513e+06	Det	Det	Det	1	1	1		Peak Found	Peak Found	High	Peak Found	Peak Found	High	High	High	High	4	4	0.6084	0.3559	0	0	1	1	1	1	1	1	385.968	385.968	-0.43	-0.43	-0.00017	-0.00017	35.3802	35.3802	3.35166e-05	4.16919e-05	0.000280725	0.00052737	1.26632	1.17354	2.36	222.32	222.32	0.00137165	6.11359e-05	35.07
FALSE		High	Unambiguous	SENGGVGSLLAR	[K].SENGGVGSLLAR.[F]			2.31365	1	7	2	Q8VD37	Q8VD37 [741-752]			SH3-containing GRB2-like protein 3-interacting protein 1 OS=Mus musculus OX=10090 GN=Sgip1 PE=1 SV=1	Q8VD37-2; F7CPX0; Q8VD37-8; Q8VD37-4; Q8VD37; Q8VD37-3; Q8VD37-6	0	1159.61	12	100	46.19	3	47.8	135.7	116.5	707461	1.81541e+06	1.67127e+06	707461	2.00716e+06	1.7226e+06	Det	Det	Det	1	1	1		Peak Found	Peak Found	High	Peak Found	Peak Found	High	High	High	High	2	2	0.6926	0.6806	0	0	1	1	1	1	1	1	580.307	580.307	-0.51	-0.51	-0.0003	-0.0003	35.2929	35.2929	3.35166e-05	2.14316e-05	6.08768e-07	1.38879e-09	2.23578	2.31365	3.35	292.75	292.75	3.33335e-06	6.11359e-05	35.47
FALSE		High	Unambiguous	IELGDVTPHNIK	[R].IELGDVTPHNIK.[Q]			2.14323	1	5	2	Q6PGB6	Q6PGB6 [6-17]			N-alpha-acetyltransferase 50 OS=Mus musculus OX=10090 GN=Naa50 PE=1 SV=1	Q6PGB6-5; Q6PGB6-2; Q6PGB6; Q6PGB6-4; Q6PGB6-3	0	1335.73	12	100	67.26	3	22.5	142.9	134.6		1.26556e+06	1279273	220125	1.39924e+06	1.31857e+06	Imp	Det	Det		1	1		n/a	Peak Found	High	n/a	Peak Found	High	High	High	High	3	3	0.6684	0.6105	0	0	1	1	1	1	1	1	445.913	445.913	-2.35	-2.35	-0.00105	-0.00105	35.2366	35.2366	3.35166e-05	2.14316e-05	7.30392e-06	9.58039e-09	1.84335	2.14323	3.44	228.36	228.36	8.88316e-06	6.11359e-05	35.07
FALSE		High	Unambiguous	LADQFLQEQK	[K].LADQFLQEQK.[E]			1.82237	1	5	2	Q6P2L7	Q6P2L7 [183-192]			Protein GOLM2 OS=Mus musculus OX=10090 GN=Golm2 PE=1 SV=1	Q6P2L7-2; Q6P2L7; A2AR60; E9PZJ6; Q6P2L7-3	0	1219.63	10	100	18.34	3	79.5	105.5	115	771465	925096	1.08202e+06	771465	1.02281e+06	1.11526e+06	Det	Det	Det	1	1	1		Peak Found	Peak Found	High	Peak Found	Peak Found	High	High	High	High	2	2	0.5396	0.3899	0	0	1	1	1	1	1	1	610.32	610.32	0.2	0.2	0.00012	0.00012	35.1785	35.1785	3.35166e-05	2.14316e-05	1.8244e-05	3.63529e-07	1.69874	1.82237	3.18	268.22	268.22	5.62328e-05	6.11359e-05	35.05
FALSE		High	Unambiguous	TTQRIVAPPGGRANITSLG	[R].TTQRIVAPPGGRANITSLG.[-]			1.31596	1	1	2	O08553	O08553 [554-572]			Dihydropyrimidinase-related protein 2 OS=Mus musculus OX=10090 GN=Dpysl2 PE=1 SV=2	O08553	2	1909.06	19	100	128.86	3	21.9	29.4	248.7			1794837	162880	218399	1.84997e+06	Imp	Imp	Det			1		n/a	n/a	High	n/a	n/a	High	High	High	High	3	3	0.6392	0.3801	0	0	1	1	1	1	1	1	637.025	637.025	-0.75	-0.75	-0.00048	-0.00048	35.156	35.156	3.35166e-05	2.14316e-05	0.000205283	0.000186416	1.31596	1.26953	3.21	200.79	200.79	0.00103203	6.11359e-05	34.99
FALSE		High	Unambiguous	LGTPQQIAIAR	[R].LGTPQQIAIAR.[E]			1.44039	2	5	2	Q7TMB8; Q5SQX6	Q7TMB8 [1066-1076]; Q5SQX6 [1065-1075]			Cytoplasmic FMR1-interacting protein 1 OS=Mus musculus OX=10090 GN=Cyfip1 PE=1 SV=1 Cytoplasmic FMR1-interacting protein 2 OS=Mus musculus OX=10090 GN=Cyfip2 PE=1 SV=2	Q7TMB8-2; A0A0R4J119; Q7TMB8; Q5SQX6; F6QD74	0	1167.68	11	100	12.73	3	114.7	93.5	91.8	1.20598e+06	889592	936980	1.20598e+06	983557	965760	Det	Det	Det	1	1	1	Shared	Peak Found	Peak Found	High	Peak Found	Peak Found	High	High	High	High	2	2	0.6508	0.6444	0	0	1	1	1	1	1	1	584.346	584.346	0.32	0.32	0.00019	0.00019	35.1311	35.1311	3.35166e-05	2.14316e-05	0.000105477	2.74727e-05	1.4214	1.44039	2.39	220.84	220.84	0.000505318	6.11359e-05	34.89
FALSE		High	Unambiguous	LAANSSLFTQR	[K].LAANSSLFTQR.[N]			2.18393	1	8	2	D3YU89	D3YU89 [831-841]			Citron Rho-interacting kinase OS=Mus musculus OX=10090 GN=Cit PE=1 SV=1	P49025-4; P49025; P49025-3; P49025-5; D3Z1U0; F6SBR5; E9QL53; D3YU89	0	1207.64	11	100	83.53	3	8.9	118.2	172.9		1.04279e+06	1.63674e+06	86524.9	1.15293e+06	1.68701e+06	Imp	Det	Det		1	1		n/a	Peak Found	High	n/a	Peak Found	High	High	High	High	2	2	0.7327	0.6602	0	0	1	1	1	1	1	1	604.325	604.325	-0.49	-0.49	-0.0003	-0.0003	35.106	35.106	3.35166e-05	2.14316e-05	4.98015e-06	6.04023e-09	1.90383	2.18393	3.59	292.9	292.9	7.02918e-06	6.11359e-05	34.88
FALSE		High	Unambiguous	VGDAGMPGVEENDLAK	[R].VGDAGMPGVEENDLAK.[V]	1xOxidation [M6]	1xOxidation [M6]	1.42573	1	5	2	Q6P2L7	Q6P2L7 [245-260]			Protein GOLM2 OS=Mus musculus OX=10090 GN=Golm2 PE=1 SV=1	Q6P2L7-2; Q6P2L7; A2AR60; E9PZJ6; Q6P2L7-3	0	1617.74	16																			No Quan Values	n/a	n/a	High	n/a	n/a	High	High	High	High	2	2	0.5408	0.4127	0	0	1	1	1	1	1	1	809.375	809.375	0.38	0.38	0.00031	0.00031	35.0473	35.0473	3.35166e-05	2.14316e-05	0.000330603	3.24154e-05	1.24036	1.42573	1.89	169.46	169.46	0.000549701	6.11359e-05
FALSE		High	Unambiguous	DIRQMAEIQSTAGVKPSCSK	[K].DIRQMAEIQSTAGVKPSCSK.[E]			2.527	1	6	2	Q9CS84	Q9CS84 [662-681]			Neurexin-1 OS=Mus musculus OX=10090 GN=Nrxn1 PE=1 SV=3	Q9CS84-5; Q9CS84-2; Q9CS84-3; Q9CS84; Q9CS84-4; E0CY11	1	2149.07	20	100	20.43	3	76.5	110.5	113	685891	896678	983996	685891	991392	1.01422e+06	Det	Det	Det	1	1	1		Peak Found	Peak Found	High	Peak Found	Peak Found	High	High	High	High	4	4	0.6612	0.5183	0	0	1	1	1	1	1	1	538.024	538.024	-0.17	-0.17	-9e-05	-9e-05	34.954	34.954	3.35166e-05	2.14316e-05	1.2507e-07	1.23758e-10	2.48572	2.527	3.82	290.87	290.87	9.77134e-07	6.11359e-05	34.73
FALSE		High	Unambiguous	HRPEALELLEAQSK	[R].HRPEALELLEAQSK.[F]			2.4277	1	6	2	Q6PHZ8	Q6PHZ8 [68-81]			Kv channel-interacting protein 4 OS=Mus musculus OX=10090 GN=Kcnip4 PE=1 SV=1	Q6PHZ8-2; Q6PHZ8-4; Q3UFC0; Q6PHZ8; Q6PHZ8-3; Q3YAA5	0	1620.87	14	100	141.01	3	37.5	1	261.5			922433	136452	3726.84	950766	Imp	Imp	Det			1		n/a	n/a	High	n/a	n/a	High	High	High	High	3	3	0.5246	0.4162	0	0	1	1	1	1	1	1	540.962	540.962	0.14	0.14	8e-05	8e-05	34.9078	34.9078	3.35166e-05	2.14316e-05	8.60209e-07	3.81311e-10	2.18118	2.4277	3.82	263.34	263.34	1.7298e-06	6.11359e-05	34.74
FALSE		High	Unambiguous	KVDPPTTVEPVSLGK	[R].KVDPPTTVEPVSLGK.[A]			3.25905	1	1	2	Q3UNH4	Q3UNH4 [601-615]			G protein-regulated inducer of neurite outgrowth 1 OS=Mus musculus OX=10090 GN=Gprin1 PE=1 SV=2	Q3UNH4	1	1566.87	15	100	18.43	3	103.4	80.1	116.5	637791	446667	696773	637791	493847	718175	Det	Det	Det	1	1	1		Peak Found	Peak Found	High	Peak Found	Peak Found	High	High	High	High	2	2	0.7327	0.4818	0	0	1	1	1	1	1	1	783.939	783.939	-1.29	-1.29	-0.00101	-0.00101	34.8406	34.8406	3.35166e-05	2.14316e-05	9.34583e-10	8.33906e-14	3.25905	3.17138	3.03	407.23	407.23	1.44998e-08	6.11359e-05	34.65
FALSE		High	Unambiguous	QVESQLQVQLK	[R].QVESQLQVQLK.[Q]			2.04771	1	5	2	Q8BFU3	Q8BFU3 [249-259]			RING finger protein 214 OS=Mus musculus OX=10090 GN=Rnf214 PE=1 SV=1	Q8BFU3-5; Q8BFU3; Q8BFU3-3; Q8BFU3-2; Q8BFU3-4	0	1299.73	11	100	57.71	3	45.9	93.3	160.8		423838	783390	230697	468607	807453	Imp	Det	Det		1	1		n/a	Peak Found	High	n/a	Peak Found	High	High	High	High	2	2	0.6554	0.5679	0	0	1	1	1	1	1	1	650.369	650.369	3.25	3.25	0.00211	0.00211	34.8284	34.8284	3.35166e-05	2.14316e-05	1.05513e-05	2.82802e-08	1.78524	2.04771	2.87	222.7	222.7	1.53872e-05	6.11359e-05	34.68
FALSE		High	Unambiguous	EELVAAVEDVRK	[K].EELVAAVEDVRK.[Q]			2.70565	1	5	2	Q61301-3	Q61301-3 [100-111]			Isoform 3 of Catenin alpha-2 OS=Mus musculus OX=10090 GN=Ctnna2	Q61301-2; Q8BS72; E0CXB9; Q61301-3; Q61301	1	1357.73	12	100	53.1	3	63.5	75.6	160.9	2.63373e+06	2834650	6474914	2.63373e+06	3.13407e+06	6.6738e+06	Det	Det	Det	1	1	1		Peak Found	Peak Found	High	Peak Found	Peak Found	High	High	High	High	3	3	0.6389	0.5281	0	0	1	1	1	1	1	1	453.249	453.249	-0.51	-0.51	-0.00023	-0.00023	34.683	34.683	3.35166e-05	2.14316e-05	6.29494e-08	1.63415e-11	2.59415	2.70565	3.03	235.23	235.23	3.49706e-07	6.11359e-05	34.5
FALSE		High	Unambiguous	LSPYVHYTFR	[K].LSPYVHYTFR.[V]			2.03067	1	5	2	Q6PGJ3	Q6PGJ3 [678-687]			L1 cell adhesion molecule OS=Mus musculus OX=10090 GN=L1cam PE=1 SV=1	A2AFG7; P11627; F7A5H7; A2AFG8; Q6PGJ3	0	1282.66	10	100	38.73	3	57.4	109.6	133	1.36582e+06	2358472	3072131	1.36582e+06	2.60759e+06	3.16649e+06	Det	Det	Det	1	1	1		Peak Found	Peak Found	High	Peak Found	Peak Found	High	High	High	High	3	3	0.6772	0.6157	0	0	1	1	1	1	1	1	428.224	428.224	0.32	0.32	0.00014	0.00014	34.6468	34.6468	3.35166e-05	2.14316e-05	2.23083e-06	7.32556e-08	2.03067	1.96372	2.81	250.17	250.17	1.69716e-05	6.11359e-05	34.4
FALSE		High	Unambiguous	NTAPEAQESGLPSGLR	[R].NTAPEAQESGLPSGLR.[Q]			1.89527	1	1	2	B2RW11	B2RW11 [314-329]			Ankyrin repeat domain 34A OS=Mus musculus OX=10090 GN=Ankrd34a PE=1 SV=1	B2RW11	0	1626.81	16	100	22.76	3	112.3	73.7	113.9	354126		348399	354126	232438	359100	Det	Imp	Det	1		1		Peak Found	n/a	High	Peak Found	n/a	High	High	High	High	2	2	1	0.7	0	0	1	1	1	1	1	1	813.908	813.908	0.77	0.77	0.00063	0.00063	34.4123	34.4123	3.35166e-05	2.14316e-05	5.66648e-06	1.59132e-07	1.88344	1.89527	2.3	270.21	270.21	3.69757e-05	6.11359e-05	34.3
FALSE		High	Unambiguous	NIQIKPMSTHMANQINQYK	[R].NIQIKPMSTHMANQINQYK.[S]			1.4354	1	9	2	A0A286YCP1	A0A286YCP1 [1151-1169]			Calcium-activated potassium channel subunit alpha-1 (Fragment) OS=Mus musculus OX=10090 GN=Kcnma1 PE=1 SV=1	E3VRY9; A0A286YE30; Q08460-2; F7BHL0; F6ZSN2; A0A286YCP1; A0A286YCI9; J3QMT8; J3QN27	0	2259.14	19																			No Quan Values	n/a	n/a	High	n/a	n/a	High	High	High	High	4	4	0.477	0.3686	0	0	1	1	1	1	1	1	565.539	565.539	-0.62	-0.62	-0.00035	-0.00035	34.3791	34.3791	6.12801e-05	2.14316e-05	0.000528598	2.90636e-05	1.16571	1.4354	2.93	186.87	186.87	0.000520008	6.11359e-05
FALSE		High	Unambiguous	DLGHTVQMEGYLGRK	[R].DLGHTVQMEGYLGRK.[H]			2.28511	1	1	2	Q3UGX2	Q3UGX2 [2175-2189]			Spectrin beta chain OS=Mus musculus OX=10090 GN=Sptb PE=1 SV=1	Q3UGX2	1	1703.85	15	100	39.49	3	61	99.1	140	556730	817750	1.23943e+06	556730	904126	1.2775e+06	Det	Det	Det	1	1	1		Peak Found	Peak Found	High	Peak Found	Peak Found	High	High	High	High	4	4	0.7344	0.5581	0	0	1	1	1	1	1	1	426.719	426.719	-0.1	-0.1	-4e-05	-4e-05	34.3752	34.3752	3.35166e-05	2.14316e-05	4.83049e-07	1.91904e-09	2.27231	2.28511	2.67	260.54	260.54	3.92799e-06	6.11359e-05	34.1
FALSE		High	Unambiguous	IGGDAGTSLNSNDYGYGGQK	[K].IGGDAGTSLNSNDYGYGGQK.[R]			3.59207	1	9	2	Q3UUU2	Q3UUU2 [41-60]			Far upstream element (FUSE) binding protein 1 OS=Mus musculus OX=10090 GN=Fubp1 PE=1 SV=1	A0A0G2JFY5; Q91WJ8-2; A0A0G2JGW9; A0A0G2JG00; A0A0G2JGV9; A0A0G2JFK2; Q3TUE1; Q91WJ8; Q3UUU2	0	1973.88	20	100	34.34	3	76.2	84.4	139.4	393677	394320	698438	393677	435971	719891	Det	Det	Det	1	1	1		Peak Found	Peak Found	High	Peak Found	Peak Found	High	High	High	High	2	2	0.8243	0.7674	0	0	1	1	1	1	1	1	987.446	987.446	0.81	0.81	0.0008	0.0008	34.272	34.272	3.35166e-05	2.14316e-05	1.13462e-10	1.12724e-15	3.59207	3.55115	4.17	395.42	395.42	2.13555e-09	6.11359e-05	34.14
FALSE		High	Unambiguous	AEAADLMSLKPK	[R].AEAADLMSLKPK.[L]			1.73884	1	6	2	Q3U125	Q3U125 [90-101]			Peroxiredoxin like 2A OS=Mus musculus OX=10090 GN=Prxl2a PE=1 SV=1	D3Z0A8; D3Z398; D3Z252; Q9CYH2; D3YYG8; Q3U125	0	1273.68	12	100	36.75	3	57.6	122.5	119.9	930681	1.79009e+06	1.88076e+06	930681	1.97917e+06	1.93853e+06	Det	Det	Det	1	1	1		Peak Found	Peak Found	High	Peak Found	Peak Found	High	High	High	High	3	3	0.6061	0.5345	0	0	1	1	1	1	1	1	425.232	425.232	-0.04	-0.04	-2e-05	-2e-05	34.2341	34.2341	3.35166e-05	2.14316e-05	3.27174e-05	9.36696e-07	1.60646	1.73884	2.9	176.83	176.83	9.09069e-05	6.11359e-05	34.06
FALSE		High	Unambiguous	VRIQTQPGYANTLREAVPK	[K].VRIQTQPGYANTLREAVPK.[M]			2.14937	1	2	2	G5E902	G5E902 [184-202]			Phosphate carrier protein, mitochondrial OS=Mus musculus OX=10090 GN=Slc25a3 PE=1 SV=1	G5E902; Q8VEM8	2	2141.18	19	100	47.2	3	46.3	134.9	118.8	2.50286e+06	6.59765e+06	6228138	2.50286e+06	7.29453e+06	6.41944e+06	Det	Det	Det	1	1	1		Peak Found	Peak Found	High	Peak Found	Peak Found	High	High	High	High	4	4	0.7729	0.69	0	0	1	1	1	1	1	1	536.052	536.052	1.1	1.1	0.00059	0.00059	34.2202	34.2202	3.35166e-05	2.14316e-05	3.23095e-06	8.93651e-09	1.97217	2.14937	4.58	268.31	268.31	8.57493e-06	6.11359e-05	33.73
FALSE		High	Unambiguous	RQVLLYDPQVNSPK	[K].RQVLLYDPQVNSPK.[D]			2.48793	1	4	2	G3X914	G3X914 [720-733]			Cullin 5 OS=Mus musculus OX=10090 GN=Cul5 PE=1 SV=1	Q9D5V5; G3X914; E9PV12; E9Q6Z0	1	1656.91	14	100	5.8	3	104.1	93.4	102.5	623307	505638	595693	623307	559047	613991	Det	Det	Det	1	1	1		Peak Found	Peak Found	High	Peak Found	Peak Found	High	High	High	High	3	3	0.7435	0.5077	0	0	1	1	1	1	1	1	552.974	552.974	0.76	0.76	0.00042	0.00042	34.2018	34.2018	3.35166e-05	2.14316e-05	2.08536e-07	1.92693e-10	2.40498	2.48793	3.25	320.46	320.46	1.22334e-06	6.11359e-05	33.93
FALSE		High	Unambiguous	LTPLHLEMQR	[R].LTPLHLEMQR.[I]			1.77072	1	1	2	Q8VDP4	Q8VDP4 [895-904]			Cell cycle and apoptosis regulator protein 2 OS=Mus musculus OX=10090 GN=Ccar2 PE=1 SV=2	Q8VDP4	0	1237.67	10	100	20.99	3	77.9	102.5	119.6	733372	873279	1.09307e+06	733372	965521	1.12664e+06	Det	Det	Det	1	1	1		Peak Found	Peak Found	High	Peak Found	Peak Found	High	High	High	High	3	3	0.7255	0.5889	0	0	1	1	1	1	1	1	413.229	413.229	-0.05	-0.05	-2e-05	-2e-05	34.1975	34.1975	3.35166e-05	2.14316e-05	1.48816e-05	6.52688e-07	1.73092	1.77072	2.87	192.58	192.58	7.56803e-05	6.11359e-05	33.95
FALSE		High	Unambiguous	TWGDAGAAAGGGIPSK	[R].TWGDAGAAAGGGIPSK.[G]			2.54557	1	1	2	P31324	P31324 [57-72]			cAMP-dependent protein kinase type II-beta regulatory subunit OS=Mus musculus OX=10090 GN=Prkar2b PE=1 SV=3	P31324	0	1415.69	16	100	9.62	3	107.6	103.2	89.2	492507	427024	395986	492507	472129	408149	Det	Det	Det	1	1	1		Peak Found	Peak Found	High	Peak Found	Peak Found	High	High	High	High	2	2	0.7274	0.657	0	0	1	1	1	1	1	1	708.347	708.347	-3.05	-3.05	-0.00216	-0.00216	34.1589	34.1589	3.35166e-05	2.14316e-05	1.43046e-07	1.00272e-10	2.46451	2.54557	2.77	292.14	292.14	8.78149e-07	6.11359e-05	33.94
FALSE		High	Unambiguous	KHISPVQALSEFK	[K].KHISPVQALSEFK.[A]			1.44696	1	4	2	Q61301-3	Q61301-3 [901-913]			Isoform 3 of Catenin alpha-2 OS=Mus musculus OX=10090 GN=Ctnna2	Q61301-2; E0CXB9; Q61301-3; Q61301	1	1483.83	13	100	134.22	3	4.2	42.4	253.4	120150	1.10294e+06	7.06872e+06	120150	1.21944e+06	7.28584e+06	Det	Det	Det	1	1	1		Peak Found	Peak Found	High	Peak Found	Peak Found	High	High	High	High	3	3	0.7175	0.5452	0	0	1	1	1	1	1	1	495.28	495.28	-1.4	-1.4	-0.00069	-0.00069	34.1316	34.1316	3.35166e-05	2.14316e-05	0.000221959	2.55075e-05	1.30358	1.44696	3.1	229.67	229.67	0.000486606	6.11359e-05	34.91
FALSE		High	Unambiguous	GQAGTAAEPAELIR	[R].GQAGTAAEPAELIR.[R]			1.58962	1	1	2	Q3V038	Q3V038 [41-54]			Tetratricopeptide repeat protein 9A OS=Mus musculus OX=10090 GN=Ttc9 PE=1 SV=1	Q3V038	0	1383.72	14	100	86.89	3	112.7	7.5	179.9	422690		654590	422690	27999.5	674696	Det	Imp	Det	1		1		Peak Found	n/a	High	Peak Found	n/a	High	High	High	High	2	2	0.3967	0.5192	0	0	1	1	1	1	1	1	692.365	692.365	0.51	0.51	0.00035	0.00035	34.109	34.109	3.35166e-05	2.14316e-05	9.62205e-05	5.07892e-06	1.43593	1.58962	2.87	204.33	204.33	0.000214377	6.11359e-05	33.92
FALSE		High	Unambiguous	IVESYQIRYWAGHDK	[K].IVESYQIRYWAGHDK.[E]			2.05758	1	1	2	P12960	P12960 [838-852]			Contactin-1 OS=Mus musculus OX=10090 GN=Cntn1 PE=1 SV=1	P12960	1	1864.93	15	100	25.81	3	84.6	129.8	85.6	1.51558e+06	2104247	1.48941e+06	1.51558e+06	2.32651e+06	1.53515e+06	Det	Det	Det	1	1	1		Peak Found	Peak Found	High	Peak Found	Peak Found	High	High	High	High	4	4	0.7255	0.5014	0	0	1	1	1	1	1	1	466.989	466.989	0.76	0.76	0.00035	0.00035	33.9131	33.9131	3.35166e-05	2.14316e-05	3.37857e-06	2.52873e-08	1.96511	2.05758	3.55	278.33	278.33	1.45381e-05	6.11359e-05	33.63
FALSE		High	Unambiguous	LAEENPDLQEAYIAKQK	[K].LAEENPDLQEAYIAKQK.[R]			4.09285	1	1	2	O88741	O88741 [174-190]			Ganglioside-induced differentiation-associated protein 1 OS=Mus musculus OX=10090 GN=Gdap1 PE=1 SV=1	O88741	1	1960	17	100	22.1	3	121.4	77.2	101.4	2076008	1.19483e+06	1.68165e+06	2076008	1.32104e+06	1.73331e+06	Det	Det	Det	1	1	1		Peak Found	Peak Found	High	Peak Found	Peak Found	High	High	High	High	3	3	0.8416	0.6545	0	0	1	1	1	1	1	1	654.007	654.007	1.42	1.42	0.00093	0.00093	33.8688	33.8688	3.35166e-05	2.14316e-05	4.76198e-12	6.30512e-16	4.09285	3.8175	3.56	430.16	430.16	1.19841e-10	6.11359e-05	33.64
FALSE		High	Unambiguous	EDIITDKLNENSTPEK	[K].EDIITDKLNENSTPEK.[T]			2.82606	1	2	2	A0A5H1ZRM8	A0A5H1ZRM8 [1948-1963]			Sodium channel protein OS=Mus musculus OX=10090 GN=Scn2a PE=1 SV=1	B1AWN6; A0A5H1ZRM8	1	1845.91	16	100	16.06	3	115.7	83.6	100.7	1.06105e+06	693377	896457	1.06105e+06	766616	923993	Det	Det	Det	1	1	1		Peak Found	Peak Found	High	Peak Found	Peak Found	High	High	High	High	3	3	0.7103	0.6344	0	0	1	1	1	1	1	1	615.975	615.975	1.49	1.49	0.00091	0.00091	33.8383	33.8383	3.35166e-05	2.14316e-05	7.47171e-08	4.1754e-12	2.56708	2.82606	4.54	299.88	299.88	1.74957e-07	6.11359e-05	33.59
FALSE		High	Selected	YYPASPWVDNSRTPNK	[R].YYPASPWVDNSRTPNK.[I]			2.20446	1	6	1	O08532-5	O08532-5 [217-232]			Isoform 2E of Voltage-dependent calcium channel subunit alpha-2/delta-1 OS=Mus musculus OX=10090 GN=Cacna2d1	O08532-3; E9Q1X8; O08532-2; O08532; O08532-5; O08532-4	1	1894.91	16	100	4.56	3	104.9	96	99.1	7.33508e+06	6066485	6718917	7.33508e+06	6.70727e+06	6.92529e+06	Det	Det	Det	1	1	1		Peak Found	Peak Found	High	Peak Found	Peak Found	High	High	High	n/a	3		0.2842		0		1		1		1		632.308		0.46		0.00029		33.8318		3.35166e-05		7.42309e-07		2.20446			277.45	277.45	6.24631e-06	6.11359e-05	33.22
FALSE		High	Unambiguous	KLPTNQLQVTWEDHASGK	[K].KLPTNQLQVTWEDHASGK.[E]			2.37693	1	11	2	A0A0M3HEQ0	A0A0M3HEQ0 [289-306]			thioredoxin-disulfide reductase OS=Mus musculus OX=10090 GN=Txnrd2 PE=1 SV=1	A0A0M3HEQ0; Q9JLT4; Q9JLT4-2; J3QMQ8; A0A0U1RQA4; A0A0M3HEP9; D3Z0K8; A0A0U1RPV8; J3QMN4; Q9JLT4-4; Q9JLT4-3	1	2052.05	18	100	94.2	3	8.7	94.5	196.8		519151	1.15975e+06	52593.1	573987	1.19537e+06	Imp	Det	Det		1	1		n/a	Peak Found	High	n/a	Peak Found	High	High	High	High	4	4	0.7125	0.4783	0	0	1	1	1	1	1	1	513.768	513.768	-0.28	-0.28	-0.00015	-0.00015	33.6925	33.6925	3.35166e-05	2.14316e-05	2.12618e-06	6.77894e-10	2.03826	2.37693	4.14	237.74	237.74	2.3164e-06	6.11359e-05	33.65
FALSE		High	Unambiguous	SSEEGPMLDQVPQQK	[R].SSEEGPMLDQVPQQK.[K]			2.34608	1	3	2	E9PZ43	E9PZ43 [276-290]			Microtubule-associated protein OS=Mus musculus OX=10090 GN=Map4 PE=1 SV=3	P27546-4; A0A0G2JDN7; E9PZ43	0	1672.78	15	100	22.8	3	126.3	86.8	86.9	838243	520737	559437	838243	575741	576621	Det	Det	Det	1	1	1		Peak Found	Peak Found	High	Peak Found	Peak Found	High	High	High	High	2	2	0.8034	0.5842	0	0	1	1	1	1	1	1	836.895	836.895	-0.9	-0.9	-0.00075	-0.00075	33.6626	33.6626	3.35166e-05	2.14316e-05	5.66773e-07	9.61597e-10	2.24707	2.34608	2.91	263.9	263.9	2.76614e-06	6.11359e-05	33.51
FALSE		High	Unambiguous	LKQLQGLLQTR	[K].LKQLQGLLQTR.[E]			1.51459	1	1	2	Q9Z2L6	Q9Z2L6 [102-112]			Multiple inositol polyphosphate phosphatase 1 OS=Mus musculus OX=10090 GN=Minpp1 PE=1 SV=3	Q9Z2L6	1	1297.8	11	100	16.45	3	84.1	117	98.9	447719	563105	510731	447719	622584	526419	Det	Det	Det	1	1	1		Peak Found	Peak Found	High	Peak Found	Peak Found	High	High	High	High	3	3	0.414	0.4348	0	0	1	1	1	1	1	1	433.27	433.27	-0.33	-0.33	-0.00014	-0.00014	33.5791	33.5791	3.35166e-05	2.14316e-05	7.26745e-05	1.18748e-05	1.48032	1.51459	2.53	214.85	214.85	0.000329949	6.11359e-05	33.32
FALSE		High	Unambiguous	GLSSDTKPMVNLDKLK	[K].GLSSDTKPMVNLDKLK.[E]			1.31506	1	2	2	Q9D1J3	Q9D1J3 [136-151]			SAP domain-containing ribonucleoprotein OS=Mus musculus OX=10090 GN=Sarnp PE=1 SV=3	Q9D1J3; A0A1W2P7G2	1	1745.95	16	100	82.83	3	8.2	122.7	169.1		614394	908724	45421.8	679291	936636	Imp	Det	Det		1	1		n/a	Peak Found	High	n/a	Peak Found	High	High	High	High	4	4	0.6632	0.4697	0	0	1	1	1	1	1	1	437.242	437.242	-0.44	-0.44	-0.00019	-0.00019	33.5362	33.5362	3.35166e-05	2.14316e-05	0.000206457	0.000177029	1.31506	1.2742	3.3	177.51	177.51	0.00103737	6.11359e-05	33.35
FALSE		High	Unambiguous	AIASATEGGSVPQIR	[R].AIASATEGGSVPQIR.[A]			2.62946	1	3	2	Q9Z0X1	Q9Z0X1 [112-126]			Apoptosis-inducing factor 1, mitochondrial OS=Mus musculus OX=10090 GN=Aifm1 PE=1 SV=1	B1AU25; Q9Z0X1-2; Q9Z0X1	0	1456.78	15																			No Quan Values	n/a	n/a	High	n/a	n/a	High	High	High	High	2	2	0.7288	0.6793	0	0	1	1	1	1	1	1	728.891	728.891	-0.67	-0.67	-0.00049	-0.00049	33.5005	33.5005	3.35166e-05	2.14316e-05	5.03368e-08	6.18479e-11	2.62946	2.58821	2.9	312.83	312.83	5.42025e-07	6.11359e-05
FALSE		High	Unambiguous	DRLLASTLVHSVK	[K].DRLLASTLVHSVK.[K]			1.70826	1	6	2	Q8K019	Q8K019 [566-578]			Bcl-2-associated transcription factor 1 OS=Mus musculus OX=10090 GN=Bclaf1 PE=1 SV=2	Q8K019; A0A087WRN1; F8WI22; Q8K019-3; Q8K019-2; A0A087WQA0	1	1438.84	13	100	8.92	3	109.6	92	98.4	2.34711e+06	1.78127e+06	2.0449e+06	2.34711e+06	1.96942e+06	2.10771e+06	Det	Det	Det	1	1	1		Peak Found	Peak Found	High	Peak Found	Peak Found	High	High	High	High	3	3	0.6739	0.5361	0	0	1	1	1	1	1	1	480.284	480.284	0.18	0.18	9e-05	9e-05	33.4874	33.4874	3.35166e-05	2.14316e-05	1.7177e-05	1.53898e-06	1.70826	1.69502	3.19	218.89	218.89	0.000108383	6.11359e-05	33.07
FALSE		High	Unambiguous	ENVNATENCISAVGK	[K].ENVNATENCISAVGK.[I]			2.79534	1	2	2	Q8BKC5	Q8BKC5 [964-978]			Importin-5 OS=Mus musculus OX=10090 GN=Ipo5 PE=1 SV=3	Q8BKC5-2; Q8BKC5	0	1548.73	15	100	19.63	3	113.4	77.5	109.2	974456	602235	910234	974456	665848	938193	Det	Det	Det	1	1	1		Peak Found	Peak Found	High	Peak Found	Peak Found	High	High	High	High	2	2	0.6216	0.616	0	0	1	1	1	1	1	1	774.869	774.869	-1.56	-1.56	-0.00121	-0.00121	33.4497	33.4497	3.35166e-05	2.14316e-05	1.76092e-08	1.16651e-11	2.79534	2.7354	3.49	328.59	328.59	2.08769e-07	6.11359e-05	33.38
FALSE		High	Unambiguous	VGGAEGTKLDDDFKEMER	[K].VGGAEGTKLDDDFKEMER.[K]			3.27146	1	4	3	A2ALV3	A2ALV3 [21-38]			SH3-domain GRB2-like 2 OS=Mus musculus OX=10090 GN=Sh3gl2 PE=1 SV=1	Q8BXU5; A2ALV1; Q62420; A2ALV3	2	1996.93	18	100	62.57	3	140.3	27.9	131.7	1.48715e+06	267671	1.3545e+06	1.48715e+06	295945	1.39611e+06	Det	Det	Det	1	1	1		High	Peak Found	High	High	Peak Found	High	High	High	High	4	4	0.7035	0.3296	0	0	1	1	1	1	1	1	499.988	499.988	1.85	1.85	0.00092	0.00092	33.3279	33.3279	3.35166e-05	2.14316e-05	3.73464e-09	2.68258e-14	3.04026	3.27146	4.52	322.11	322.11	1.35009e-08	6.11359e-05	33.17
FALSE		High	Unambiguous	LKERLDQPMTEIVSR	[K].LKERLDQPMTEIVSR.[V]			2.53583	1	1	2	Q02053	Q02053 [1007-1021]			Ubiquitin-like modifier-activating enzyme 1 OS=Mus musculus OX=10090 GN=Uba1 PE=1 SV=1	Q02053	2	1814.98	15	100	27.27	3	126.2	71.8	101.9	829830	426974	650075	829830	472074	670043	Det	Det	Det	1	1	1		Peak Found	Peak Found	High	Peak Found	Peak Found	High	High	High	High	3	3	0.6668	0.5594	0	0	1	1	1	1	1	1	605.665	605.665	0.72	0.72	0.00043	0.00043	33.3216	33.3216	3.35166e-05	2.14316e-05	9.10674e-08	1.52384e-10	2.53583	2.50864	4.38	328.93	328.93	9.28748e-07	6.11359e-05	33.09
FALSE		High	Unambiguous	INNITCDSFK	[K].INNITCDSFK.[I]			1.6272	1	5	3	Q8BGT8	Q8BGT8 [57-66]			Phytanoyl-CoA hydroxylase-interacting protein-like OS=Mus musculus OX=10090 GN=Phyhipl PE=1 SV=1	F7D3N3; F6U6Z2; Q8BGT8-2; Q8BGT8; E0CXW9	0	1154.55	10	100	26.16	3	122.6	106.1	71.3	1.02685e+06	804054	579803	1.02685e+06	888983	597612	Det	Det	Det	1	1	1		Peak Found	High	High	Peak Found	High	High	High	High	High	2	2	0.6984	0.5704	0	0	1	1	1	1	1	1	577.781	577.781	3.01	3.01	0.00173	0.00173	33.2785	33.2785	3.35166e-05	2.14316e-05	7.52864e-05	3.31822e-06	1.47473	1.6272	2.91	236.84	236.84	0.000172727	6.11359e-05	33.08
FALSE		High	Unambiguous	HAIMRSPQMVSAIVR	[R].HAIMRSPQMVSAIVR.[T]			2.03266	1	3	2	Q02248	Q02248 [186-200]			Catenin beta-1 OS=Mus musculus OX=10090 GN=Ctnnb1 PE=1 SV=1	F6QZ47; Q02248; E9Q6A9	1	1695.91	15	100	74.81	3	52.9	60.8	186.3	213797	222299	730168	213797	245780	752596	Det	Det	Det	1	1	1		Peak Found	Peak Found	High	Peak Found	Peak Found	High	High	High	High	3	3	0.7367	0.547	0	0	1	1	1	1	1	1	565.977	565.977	0.63	0.63	0.00036	0.00036	33.2546	33.2546	3.35166e-05	2.14316e-05	2.92513e-06	3.35418e-08	1.98788	2.03266	3.51	267.63	267.63	1.67785e-05	6.11359e-05	34.61
FALSE		High	Unambiguous	SEPAVGPLRGLGDQSSSR	[K].SEPAVGPLRGLGDQSSSR.[T]			1.30122	2	15	2	Q3UTJ2; F6ZWT0	Q3UTJ2 [339-356]; F6ZWT0 [166-183]			Sorbin and SH3 domain-containing protein 2 OS=Mus musculus OX=10090 GN=Sorbs2 PE=1 SV=2 Sorbin and SH3 domain containing 2 (Fragment) OS=Mus musculus OX=10090 GN=Sorbs2 PE=1 SV=8	A0A0R4J1X5; Q3UTJ2; A0A0R4J1T1; A0A0R4J1W0; F6V513; Q3UTJ2-4; Q3UTJ2-2; B7ZWM6; B2RXQ9; F6ZWT0; B9EKP8; D3Z080; Q3UTJ2-5; Z4YJR7; Q3UTJ2-3	1	1812.92	18	100	29.97	3	126.9	67.7	105.4	2.37669e+06	1.14666e+06	1.91503e+06	2.37669e+06	1.26778e+06	1.97385e+06	Det	Det	Det	1	1	1	Shared	Peak Found	Peak Found	High	Peak Found	Peak Found	High	High	High	High	3	3	0.5577	0.5348	0	0	1	1	1	1	1	1	604.976	604.976	-3	-3	-0.00181	-0.00181	33.2437	33.2437	3.35166e-05	2.14316e-05	0.000256845	0.000131152	1.28043	1.30122	2.73	219.64	219.64	0.00112303	6.11359e-05	32.85
FALSE		High	Unambiguous	QTEIAYGTLDSGSTK	[K].QTEIAYGTLDSGSTK.[E]			3.80144	5	12	4	E9QKC0; P23819-4; B0QZW1; Q9Z2W8; Q9Z2W9	E9QKC0 [663-677]; P23819-4 [663-677]; B0QZW1 [668-682]; Q9Z2W8 [664-678]; Q9Z2W9 [668-682]			Glutamate receptor OS=Mus musculus OX=10090 GN=Gria2 PE=1 SV=1 Isoform 4 of Glutamate receptor 2 OS=Mus musculus OX=10090 GN=Gria2 Glutamate receptor OS=Mus musculus OX=10090 GN=Gria3 PE=1 SV=1 Glutamate receptor 4 OS=Mus musculus OX=10090 GN=Gria4 PE=1 SV=2 Glutamate receptor 3 OS=Mus musculus OX=10090 GN=Gria3 PE=1 SV=2	E9QKC0; F2Z488; P23819-4; P23819-3; A0A0A6YW90; B0QZW1; G5E8H1; Q9Z2W8; Q9Z2W9; P23819; G5E863; P23819-2	0	1570.76	15	100	8.71	3	105.1	89.9	105	1.97056e+06	1.52559e+06	1.90983e+06	1.97056e+06	1.68673e+06	1.96849e+06	Det	Det	Det	1	1	1	Shared	High	High	High	High	High	High	High	High	High	2	2	1	0.7592	0	0	1	1	1	1	1	1	785.886	785.886	3.61	3.61	0.00283	0.00283	33.1313	33.1313	3.35166e-05	2.14316e-05	1.44939e-10	6.30512e-16	3.5534	3.80144	4.07	386.08	386.08	6.40505e-10	6.11359e-05	33.05
FALSE		High	Unambiguous	HGGGGIVANLSEQSLK	[K].HGGGGIVANLSEQSLK.[D]			2.11594	1	2	2	Q3UM45	Q3UM45 [35-50]			Protein phosphatase 1 regulatory subunit 7 OS=Mus musculus OX=10090 GN=Ppp1r7 PE=1 SV=2	F6TGJ2; Q3UM45	0	1566.82	16	100	31.58	3	120	63.6	116.4	1.10106e+06	527795	1.03641e+06	1.10106e+06	583544	1.06825e+06	Det	Det	Det	1	1	1		Peak Found	Peak Found	High	Peak Found	Peak Found	High	High	High	High	3	3	0.6193	0.5418	0	0	1	1	1	1	1	1	522.946	522.946	-0.39	-0.39	-0.0002	-0.0002	33.0729	33.0729	3.35166e-05	2.14316e-05	5.45227e-06	1.30522e-08	1.88953	2.11594	3.71	217.75	217.75	1.03928e-05	6.11359e-05	32.66
FALSE		High	Unambiguous	SRTHDGLAEVLVLEGSKK	[R].SRTHDGLAEVLVLEGSKK.[E]			2.2495	1	4	2	Q8CCJ4	Q8CCJ4 [98-115]			APC membrane recruitment protein 2 OS=Mus musculus OX=10090 GN=Amer2 PE=1 SV=2	Q8CCJ4; A0A286YCG0; Q8CCJ4-2; A0A0R4J030	2	1939.06	18	100	139.52	3	8.6	30.7	260.6			1.8353e+06	62789.5	223211	1.89167e+06	Imp	Imp	Det			1		n/a	n/a	High	n/a	n/a	High	High	High	High	4	4	0.808	0.6411	0	0	1	1	1	1	1	1	485.522	485.522	1.84	1.84	0.00089	0.00089	33.0119	33.0119	3.35166e-05	2.14316e-05	2.25542e-06	2.87295e-09	2.02894	2.2495	4.57	276.06	276.06	4.8208e-06	6.11359e-05	32.92
FALSE		High	Unambiguous	IEREHQISPGDFPNLK	[R].IEREHQISPGDFPNLK.[R]			3.34162	1	1	2	Q9QXY6	Q9QXY6 [342-357]			EH domain-containing protein 3 OS=Mus musculus OX=10090 GN=Ehd3 PE=1 SV=2	Q9QXY6	1	1879.97	16	100	35.96	3	138.3	94.8	66.9	1.79017e+06	1110538	840467	1.79017e+06	1.22784e+06	866283	Det	Det	Det	1	1	1		Peak Found	Peak Found	High	Peak Found	Peak Found	High	High	High	High	3	3	0.7148	0.6396	0	0	1	1	1	1	1	1	627.325	627.325	-2.85	-2.85	-0.00179	-0.00179	32.9282	32.9282	3.35166e-05	2.14316e-05	5.54044e-10	4.94262e-14	3.34162	3.21754	4.44	412.16	412.16	9.01799e-09	6.11359e-05	32.39
FALSE		High	Unambiguous	MVQASSQSLLPPAQDRPR	[R].MVQASSQSLLPPAQDRPR.[S]			2.28564	1	3	2	Q8BTI8	Q8BTI8 [2386-2403]			Serine/arginine repetitive matrix protein 2 OS=Mus musculus OX=10090 GN=Srrm2 PE=1 SV=3	Q8BTI8; Q8BTI8-2; Q8BTI8-3	0	1981.03	18	100	66.88	3	172.9	85.7	41.4	1.70573e+06	765132	396353	1.70573e+06	845951	408527	Det	Det	Det	1	1	1		Peak Found	Peak Found	High	Peak Found	Peak Found	High	High	High	High	3	3	0.5894	0.5977	0	0	1	1	1	1	1	1	661.016	661.016	2	2	0.00132	0.00132	32.6701	32.6701	3.35166e-05	2.14316e-05	2.97739e-06	1.90751e-09	1.98508	2.28564	3.53	224.06	224.06	3.91603e-06	6.11359e-05	32.3
FALSE		High	Unambiguous	HGLLRLDPIGAK	[K].HGLLRLDPIGAK.[F]			1.81405	1	1	2	Q99LP6	Q99LP6 [158-169]			GrpE protein homolog 1, mitochondrial OS=Mus musculus OX=10090 GN=Grpel1 PE=1 SV=1	Q99LP6	1	1289.77	12	100	79.89	3	10.3	126.2	163.5		1.18971e+06	1.65385e+06	107387	1.31537e+06	1.70464e+06	Imp	Det	Det		1	1		n/a	Peak Found	High	n/a	Peak Found	High	High	High	High	3	3	0.6382	0.5809	0	0	1	1	1	1	1	1	430.595	430.595	0.41	0.41	0.00018	0.00018	32.6658	32.6658	3.35166e-05	2.14316e-05	8.79215e-06	4.53546e-07	1.81405	1.80284	2.72	199.36	199.36	5.89887e-05	6.11359e-05	33.05
FALSE		High	Unambiguous	IHSITGLPPAMQK	[K].IHSITGLPPAMQK.[V]			1.30486	1	1	2	Q78JW9	Q78JW9 [173-185]			Ubiquitin domain-containing protein UBFD1 OS=Mus musculus OX=10090 GN=Ubfd1 PE=1 SV=2	Q78JW9	0	1392.77	13	100	48.09	3	75	155.4	69.6	882922	1.65615e+06	795568	882922	1.83109e+06	820005	Det	Det	Det	1	1	1		Peak Found	Peak Found	High	Peak Found	Peak Found	High	High	High	High	3	3	0.5364	0.5119	0	0	1	1	1	1	1	1	464.928	464.928	1.98	1.98	0.00092	0.00092	32.6211	32.6211	6.12801e-05	2.14316e-05	0.000485013	0.000125936	1.17942	1.30486	2.95	169.42	169.42	0.00109984	6.11359e-05	31.76
FALSE		High	Unambiguous	EPTPVLGSGASVGR	[R].EPTPVLGSGASVGR.[G]			1.71731	1	6	2	Q61029	Q61029 [72-85]			Lamina-associated polypeptide 2, isoforms beta/delta/epsilon/gamma OS=Mus musculus OX=10090 GN=Tmpo PE=1 SV=4	Q61029; Q61033; Q61029-4; Q61033-2; Q61029-3; Q61029-2	0	1326.7	14	100	16.26	3	113.3	81.9	104.8	496437	324457	445751	496437	358729	459442	Det	Det	Det	1	1	1		Peak Found	Peak Found	High	Peak Found	Peak Found	High	High	High	High	2	2	0.6276	0.4895	0	0	1	1	1	1	1	1	663.853	663.853	-1.28	-1.28	-0.00085	-0.00085	32.5865	32.5865	3.35166e-05	2.14316e-05	1.65267e-05	1.19548e-06	1.71436	1.71731	2.37	190.8	190.8	0.000102887	6.11359e-05	32.93
FALSE		High	Unambiguous	AMDTLGVEYGDK	[R].AMDTLGVEYGDK.[E]			2.26797	1	4	2	P18872-2	P18872-2 [87-98]			Isoform Alpha-2 of Guanine nucleotide-binding protein G(o) subunit alpha OS=Mus musculus OX=10090 GN=Gnao1	D3Z2M7; P18872-2; P18872; F7BLT7	0	1298.59	12	100	21.68	3	75.5	116.6	108	7444245	10400150	10335040	7444245	1.14987e+07	1.06525e+07	Det	Det	Det	1	1	1		Peak Found	Peak Found	High	Peak Found	Peak Found	High	High	High	High	2	2	0.726	0.6842	0	0	1	1	1	1	1	1	649.8	649.8	-0.3	-0.3	-0.0002	-0.0002	38.6682	38.6682	3.35166e-05	2.14316e-05	4.96534e-07	7.70903e-09	2.26797	2.16241	3.04	300.56	300.56	4.33495e-06	6.11359e-05	38.54
FALSE		High	Unambiguous	AMDTLGVEYGDK	[R].AMDTLGVEYGDK.[E]	1xOxidation [M2]	1xOxidation [M2]	1.83135	1	4	2	P18872-2	P18872-2 [87-98]			Isoform Alpha-2 of Guanine nucleotide-binding protein G(o) subunit alpha OS=Mus musculus OX=10090 GN=Gnao1	D3Z2M7; P18872-2; P18872; F7BLT7	0	1314.59	12																			No Quan Values	n/a	n/a	High	n/a	n/a	High	High	High	High	2	2	0.5352	0.65	0	0	1	1	1	1	1	1	657.8	657.8	2.69	2.69	0.00177	0.00177	32.564	32.564	3.35166e-05	2.14316e-05	7.88017e-06	3.5078e-06	1.83135	1.6223	2.2	300.01	300.01	5.34026e-05	6.11359e-05
FALSE		High	Unambiguous	VVDALGNAIDGKGPIGSKTR	[R].VVDALGNAIDGKGPIGSKTR.[R]			2.38725	1	2	2	Q03265	Q03265 [150-169]			ATP synthase subunit alpha, mitochondrial OS=Mus musculus OX=10090 GN=Atp5f1a PE=1 SV=1	Q03265; D3Z6F5	2	1968.09	20	100	21.45	3	87	124.8	88.2	2198816	2.85023e+06	2.16144e+06	2198816	3.1513e+06	2.22783e+06	Det	Det	Det	1	1	1		Peak Found	Peak Found	High	Peak Found	Peak Found	High	High	High	High	4	4	0.7236	0.4128	0	0	1	1	1	1	1	1	492.777	492.777	0.25	0.25	0.00012	0.00012	32.5597	32.5597	3.35166e-05	2.14316e-05	3.9278e-07	6.03114e-10	2.30499	2.38725	2.98	206.81	206.81	2.18291e-06	6.11359e-05	32.25
FALSE		High	Unambiguous	LAQMISDHNDADFEEK	[R].LAQMISDHNDADFEEK.[V]			2.78704	1	10	2	Q80X50	Q80X50 [38-53]			Ubiquitin-associated protein 2-like OS=Mus musculus OX=10090 GN=Ubap2l PE=1 SV=1	A0A0G2JDV6; Q80X50-4; Q80X50-3; A0A0G2JDT1; A0A0G2JGD0; Q80X50-5; A0A0H2UH17; Q80X50-2; Q80X50; A0A0G2JG47	0	1862.82	16																			No Quan Values	n/a	n/a	High	n/a	n/a	High	High	High	High	3	3	0.7615	0.6859	0	0	1	1	1	1	1	1	621.612	621.612	0.05	0.05	3e-05	3e-05	32.4725	32.4725	3.35166e-05	2.14316e-05	8.59338e-08	6.49761e-12	2.54499	2.78704	3.82	285.93	285.93	2.18977e-07	6.11359e-05
FALSE		High	Unambiguous	LGEMWSEQSAK	[K].LGEMWSEQSAK.[D]			1.98643	1	1	2	P30681	P30681 [129-139]			High mobility group protein B2 OS=Mus musculus OX=10090 GN=Hmgb2 PE=1 SV=3	P30681	0	1265.58	11																			No Quan Values	n/a	n/a	High	n/a	n/a	High	High	High	High	2	2	0.7176	0.5694	0	0	1	1	1	1	1	1	633.294	633.294	-1.65	-1.65	-0.00104	-0.00104	32.4703	32.4703	3.35166e-05	2.14316e-05	6.43793e-06	5.66388e-08	1.86328	1.98643	2.88	260.27	260.27	2.18889e-05	6.11359e-05
FALSE		High	Unambiguous	TSVQTEDDQLIAGQSAR	[R].TSVQTEDDQLIAGQSAR.[A]			1.34163	2	5	2	Q61301-3; P26231	Q61301-3 [666-682]; P26231 [654-670]			Isoform 3 of Catenin alpha-2 OS=Mus musculus OX=10090 GN=Ctnna2 Catenin alpha-1 OS=Mus musculus OX=10090 GN=Ctnna1 PE=1 SV=1	Q61301-2; E0CXB9; Q61301-3; P26231; Q61301	0	1818.88	17																			No Quan Values	n/a	n/a	High	n/a	n/a	High	High	High	High	2	2	0.6536	0.5361	0	0	1	1	1	1	1	1	909.946	909.946	1.46	1.46	0.00133	0.00133	32.3984	32.3984	3.35166e-05	2.14316e-05	0.000174575	0.000128668	1.34163	1.30294	1.66	186.81	186.81	0.000890749	6.11359e-05
FALSE		High	Unambiguous	DEVQNEGTAAESDSPLK	[K].DEVQNEGTAAESDSPLK.[E]			1.73338	1	1	2	Q8VDP4	Q8VDP4 [599-615]			Cell cycle and apoptosis regulator protein 2 OS=Mus musculus OX=10090 GN=Ccar2 PE=1 SV=2	Q8VDP4	0	1789.81	17	100	22.87	3	83.9	89.9	126.2			221122	151574	162370	227914	Imp	Imp	Det			1		n/a	n/a	High	n/a	n/a	High	High	High	High	2	2	0.8319	0.7685	0	0	1	1	1	1	1	1	895.408	895.408	0.06	0.06	5e-05	5e-05	32.3184	32.3184	3.35166e-05	2.14316e-05	3.11168e-05	9.96455e-07	1.61439	1.73338	2.16	246.18	246.18	9.38063e-05	6.11359e-05	32.28
FALSE		High	Unambiguous	WRPVDLAQVKGHLK	[R].WRPVDLAQVKGHLK.[G]			2.14362	1	4	2	Q6PGJ3	Q6PGJ3 [832-845]			L1 cell adhesion molecule OS=Mus musculus OX=10090 GN=L1cam PE=1 SV=1	A2AFG7; P11627; A2AFG8; Q6PGJ3	1	1646.95	14	100	71.29	3	165.4	24	110.6	1.08061e+06		700712	1.08061e+06	156905	722235	Det	Imp	Det	1		1		Peak Found	n/a	High	Peak Found	n/a	High	High	High	High	4	4	0.7363	0.6504	0	0	1	1	1	1	1	1	412.493	412.493	-0.23	-0.23	-9e-05	-9e-05	32.2972	32.2972	3.35166e-05	2.14316e-05	4.51689e-06	9.53798e-09	1.91925	2.14362	3.69	242.63	242.63	8.86326e-06	6.11359e-05	31.59
FALSE		High	Unambiguous	VYHDPSTQEPVTYSQLQQR	[R].VYHDPSTQEPVTYSQLQQR.[C]			3.08395	1	18	4	Q9QXS1-8	Q9QXS1-8 [3222-3240]			Isoform PLEC-0,1C,2A,3A of Plectin OS=Mus musculus OX=10090 GN=Plec	Q9QXS1-6; Q9QXS1-13; Q9QXS1-7; Q9QXS1-9; Q9QXS1-5; Q9QXS1-14; Q9QXS1-12; Q9QXS1-3; Q9QXS1-2; Q9QXS1-10; E9Q3W4; A0A3B2W7J8; Q9QXS1-15; Q9QXS1-11; Q9QXS1-16; Q9QXS1-4; Q9QXS1; Q9QXS1-8	0	2276.09	19	100	32.22	3	102.8	130.7	66.5	2130135	2449588	1.33615e+06	2130135	2.70833e+06	1.37719e+06	Det	Det	Det	1	1	1		Peak Found	Peak Found	High	Peak Found	Peak Found	High	High	High	High	3	3	0.7945	0.7068	0	0	1	1	1	1	1	1	759.369	759.369	-1.03	-1.03	-0.00078	-0.00078	31.6961	31.6961	3.35166e-05	2.14316e-05	1.00862e-08	2.24608e-13	2.88335	3.08395	3.24	371.36	371.36	3.96959e-08	6.11359e-05	31.86
FALSE		High	Unambiguous	ENGNYIMYAR	[K].ENGNYIMYAR.[A]			1.36563	1	2	2	O35598	O35598 [412-421]			Disintegrin and metalloproteinase domain-containing protein 10 OS=Mus musculus OX=10090 GN=Adam10 PE=1 SV=2	O35598; E9PYF2	0	1230.56	10	100	20.9	3	102.5	119.5	78	1.02105e+06	1077102	753504	1.02105e+06	1.19087e+06	776648	Det	Det	Det	1	1	1		Peak Found	Peak Found	High	Peak Found	Peak Found	High	High	High	High	2	2	0.7702	0.6078	0	0	1	1	1	1	1	1	615.782	615.782	0.15	0.15	9e-05	9e-05	32.2227	32.2227	6.12801e-05	2.14316e-05	0.000643158	6.37851e-05	1.13445	1.36563	2.55	200.35	200.35	0.000776167	6.11359e-05	32.16
FALSE		High	Unambiguous	LETAIASHQQAMEELK	[K].LETAIASHQQAMEELK.[V]			3.02421	2	7	2	F6RCU2; F8WIA1	F6RCU2 [368-383]; F8WIA1 [626-641]			CAP-GLY domain containing linker protein 1 (Fragment) OS=Mus musculus OX=10090 GN=Clip1 PE=1 SV=1 CAP-GLY domain containing linker protein 1 OS=Mus musculus OX=10090 GN=Clip1 PE=1 SV=1	Q922J3-2; Q922J3; D3Z3M7; Q8C0S5; F6RCU2; F8WIA1; D3Z2Z1	0	1798.9	16	100	158.9	3	4	12.6	283.4			756118	10869.7	34739.6	779343	Imp	Imp	Det			1	Shared	n/a	n/a	High	n/a	n/a	High	High	High	High	3	3	0.6877	0.5889	0	0	1	1	1	1	1	1	600.303	600.303	-3.83	-3.83	-0.0023	-0.0023	32.1795	32.1795	3.35166e-05	2.14316e-05	6.94912e-09	4.42018e-13	2.94219	3.02421	3.6	257.46	257.46	5.5972e-08	6.11359e-05	31.95
FALSE		High	Unambiguous	KGTDFQLNQLEGK	[K].KGTDFQLNQLEGK.[SK]			1.45816	1	3	2	Q921I1	Q921I1 [122-134]			Serotransferrin OS=Mus musculus OX=10090 GN=Tf PE=1 SV=1	E9Q2Q7; Q921I1; D3YYR8	1	1477.76	13	100	86.48	3	4.3	172.5	123.2		2.81045e+06	2.1532e+06	77159.2	3.10731e+06	2.21934e+06	Imp	Det	Det		1	1		n/a	Peak Found	High	n/a	Peak Found	High	High	High	High	3	3	0.5792	0.5233	0	0	1	1	1	1	1	1	493.259	493.259	-1.55	-1.55	-0.00077	-0.00077	32.064	32.064	6.12801e-05	2.14316e-05	0.00048935	2.24764e-05	1.178	1.45816	3.65	231.29	231.29	0.00045629	6.11359e-05	31.8
FALSE		High	Unambiguous	ATVNLLGDEK	[K].ATVNLLGDEK.[K]			1.75142	1	2	2	G3X8R0	G3X8R0 [177-186]			Receptor expression-enhancing protein OS=Mus musculus OX=10090 GN=Reep5 PE=1 SV=1	G3X8R0; A0A494BBE3	0	1059.57	10	100	37.83	3	70.4	87	142.6	12352018	13804809	24280896	12352018	1.5263e+07	2.50267e+07	Det	Det	Det	1	1	1		Peak Found	Peak Found	High	Peak Found	Peak Found	High	High	High	High	2	2	0.4235	0.4549	0	0	1	1	1	1	1	1	530.287	530.287	-1.69	-1.69	-0.0009	-0.0009	32.0589	32.0589	3.35166e-05	2.14316e-05	1.30708e-05	1.55388e-06	1.75142	1.69417	2.77	262.25	262.25	8.45631e-05	6.11359e-05	31.96
FALSE		High	Unambiguous	AEAAAVAGLSTPGSLHR	[R].AEAAAVAGLSTPGSLHR.[A]			3.14823	1	3	2	Q3UHD9	Q3UHD9 [619-635]			Arf-GAP with GTPase, ANK repeat and PH domain-containing protein 2 OS=Mus musculus OX=10090 GN=Agap2 PE=1 SV=1	Q3UHD9-2; Q3UHD9; A0A5F8MPB7	0	1607.85	17	100	82.68	3	139.8	4.9	155.2	4.64568e+06		5004119	4.64568e+06	164224	5.15782e+06	Det	Imp	Det	1		1		Peak Found	n/a	High	Peak Found	n/a	High	High	High	High	3	3	0.7762	0.6202	0	0	1	1	1	1	1	1	536.621	536.621	-0.75	-0.75	-0.0004	-0.0004	32.0393	32.0393	3.35166e-05	2.14316e-05	1.88519e-09	1.27016e-13	3.14823	3.13425	3.66	308.27	308.27	2.74271e-08	6.11359e-05	32.12
FALSE		High	Unambiguous	LQEEQENAPEFVK	[K].LQEEQENAPEFVK.[V]			1.95271	1	4	2	A0A2I3BR29	A0A2I3BR29 [277-289]			Family with sequence similarity 107, member B OS=Mus musculus OX=10090 GN=Fam107b PE=1 SV=1	H3BLM7; Q3TGF2; A0A2I3BR29; H9H9T1	0	1560.75	13	100	90.26	3	3.5	182.3	114.2		972168	652894	20632.6	1.07485e+06	672948	Imp	Det	Det		1	1		n/a	Peak Found	High	n/a	Peak Found	High	High	High	High	2	2	0.538	0.4039	0	0	1	1	1	1	1	1	780.881	780.881	0.17	0.17	0.00013	0.00013	32.0185	32.0185	3.35166e-05	2.14316e-05	3.65464e-06	1.68965e-07	1.95271	1.88998	2.03	278.34	278.34	2.65735e-05	6.11359e-05	31.87
FALSE		High	Unambiguous	AGEEAQDGLLPR	[R].AGEEAQDGLLPR.[G]			2.43165	1	1	2	A0A3B2WCD2	A0A3B2WCD2 [1252-1263]			Lemur tyrosine kinase 3 OS=Mus musculus OX=10090 GN=Lmtk3 PE=1 SV=1	A0A3B2WCD2	0	1255.63	12	100	52.14	3	127.2	39.9	132.9	801386		812635	801386	251303	837596	Det	Imp	Det	1		1		Peak Found	n/a	High	Peak Found	n/a	High	High	High	High	2	2	0.7706	0.6344	0	0	1	1	1	1	1	1	628.317	628.317	-1.04	-1.04	-0.00065	-0.00065	31.9843	31.9843	3.35166e-05	2.14316e-05	3.23754e-07	3.64627e-10	2.33551	2.43165	3.2	356.68	356.68	1.69094e-06	6.11359e-05	32.07
FALSE		High	Unambiguous	SPYFPNQYSQDK	[K].SPYFPNQYSQDK.[A]			1.93805	1	2	2	Q03517	Q03517 [452-463]			Secretogranin-2 OS=Mus musculus OX=10090 GN=Scg2 PE=1 SV=1	Q03517; Q4W8U9	0	1473.66	12	100	31.44	3	71	133.4	95.7	716529	1218330	937347	716529	1.34702e+06	966138	Det	Det	Det	1	1	1		Peak Found	Peak Found	High	Peak Found	Peak Found	High	High	High	High	2	2	0.7317	0.6387	0	0	1	1	1	1	1	1	737.336	737.336	0.35	0.35	0.00026	0.00026	31.9821	31.9821	3.35166e-05	2.14316e-05	7.62208e-06	9.79938e-08	1.83661	1.93805	2.74	273.24	273.24	2.89111e-05	6.11359e-05	31.86
FALSE		High	Unambiguous	NAQLLEEVR	[K].NAQLLEEVR.[R]			1.56043	1	4	2	Q3UHT7	Q3UHT7 [799-807]			ELKS/RAB6-interacting/CAST family member 2 OS=Mus musculus OX=10090 GN=Erc2 PE=1 SV=1	Q3UHT7; Q6PH08-3; Q6PH08; Q6PH08-2	0	1071.58	9	100	151.16	3	274.5	14.2	11.2	121880464	5.71227e+06	4.83799e+06	121880464	6.31564e+06	4.98659e+06	Det	Det	Det	1	1	1		Peak Found	Peak Found	High	Peak Found	Peak Found	High	High	High	High	2	2	0.6406	0.5585	0	0	1	1	1	1	1	1	536.293	536.293	-0.9	-0.9	-0.00048	-0.00048	31.8619	31.8619	3.35166e-05	2.14316e-05	4.37801e-05	3.36289e-05	1.56043	1.42248	2.65	277.25	277.25	0.000253537	6.11359e-05	31.94
FALSE		High	Unambiguous	TGSPLTVATGNDQAATEAK	[R].TGSPLTVATGNDQAATEAK.[I]			2.98674	1	3	2	Q8VD37	Q8VD37 [263-281]			SH3-containing GRB2-like protein 3-interacting protein 1 OS=Mus musculus OX=10090 GN=Sgip1 PE=1 SV=1	Q8VD37-8; Q8VD37; Q8VD37-6	0	1831.9	19	100	17.66	3	102.9	116	81.1	705095	719199	539016	705095	795166	555572	Det	Det	Det	1	1	1		Peak Found	Peak Found	High	Peak Found	Peak Found	High	High	High	High	2	2	0.7579	0.7407	0	0	1	1	1	1	1	1	916.455	916.455	0.15	0.15	0.00014	0.00014	31.8501	31.8501	3.35166e-05	2.14316e-05	1.18443e-08	6.75898e-13	2.85798	2.98674	2.97	344.82	344.82	6.94332e-08	6.11359e-05	31.8
FALSE		High	Unambiguous	ERLAILGIHNEVSK	[K].ERLAILGIHNEVSK.[I]			1.89694	1	2	2	Q7TPR4	Q7TPR4 [564-577]			Alpha-actinin-1 OS=Mus musculus OX=10090 GN=Actn1 PE=1 SV=1	A1BN54; Q7TPR4	1	1578.9	14	100	44.88	3	49.6	114.9	135.5	496032	1.03985e+06	1.316e+06	496032	1.14969e+06	1.35642e+06	Det	Det	Det	1	1	1		Peak Found	Peak Found	High	Peak Found	Peak Found	High	High	High	High	4	4	0.7204	0.626	0	0	1	1	1	1	1	1	395.479	395.479	-1.87	-1.87	-0.00074	-0.00074	31.8479	31.8479	3.35166e-05	2.14316e-05	3.0894e-05	1.56153e-07	1.61552	1.89694	3.85	270.15	270.15	3.66222e-05	6.11359e-05	31.54
FALSE		High	Unambiguous	DGQVIGIGAGQQSR	[K].DGQVIGIGAGQQSR.[I]			2.60041	1	1	2	Q9CWJ9	Q9CWJ9 [438-451]			Bifunctional purine biosynthesis protein ATIC OS=Mus musculus OX=10090 GN=Atic PE=1 SV=2	Q9CWJ9	0	1385.71	14																			No Quan Values	n/a	n/a	High	n/a	n/a	High	High	High	High	2	2	0.6845	0.4843	0	0	1	1	1	1	1	1	693.359	693.359	-1.68	-1.68	-0.00116	-0.00116	31.8437	31.8437	3.35166e-05	2.14316e-05	3.0629e-07	5.38611e-11	2.34427	2.60041	3.18	291.88	291.88	6.40594e-07	6.11359e-05
FALSE		High	Unambiguous	QQYLQSIEDR	[K].QQYLQSIEDR.[E]			2.25392	1	1	2	Q9CQA3	Q9CQA3 [170-179]			Succinate dehydrogenase [ubiquinone] iron-sulfur subunit, mitochondrial OS=Mus musculus OX=10090 GN=Sdhb PE=1 SV=1	Q9CQA3	0	1279.63	10	100	19.95	3	77.5	106.8	115.7	2.44634e+06	3047138	3.54018e+06	2.44634e+06	3.369e+06	3.64892e+06	Det	Det	Det	1	1	1		Peak Found	Peak Found	High	Peak Found	Peak Found	High	High	High	High	2	2	0.6758	0.582	0	0	1	1	1	1	1	1	640.316	640.316	-1.82	-1.82	-0.00117	-0.00117	31.8334	31.8334	3.35166e-05	2.14316e-05	1.70306e-05	2.73269e-09	1.70962	2.25392	3.11	211.25	211.25	4.69979e-06	6.11359e-05	31.65
FALSE		High	Unambiguous	GAPVNVSSSDLTGR	[R].GAPVNVSSSDLTGR.[Q]			1.30191	1	3	2	Q9DC28	Q9DC28 [376-389]			Casein kinase I isoform delta OS=Mus musculus OX=10090 GN=Csnk1d PE=1 SV=2	Q9DC28-2; Q9DC28; Q3USK2	0	1359.69	14	100	29.51	3	69.7	101.6	128.7		266357	361895	202120	294492	373011	Imp	Det	Det		1	1		n/a	Peak Found	High	n/a	Peak Found	High	High	High	High	2	2	0.5857	0.5522	0	0	1	1	1	1	1	1	680.347	680.347	-0.21	-0.21	-0.00014	-0.00014	31.8054	31.8054	6.12801e-05	2.14316e-05	0.000561483	0.000130142	1.1561	1.30191	2.01	162.33	162.33	0.0011186	6.11359e-05	32.17
FALSE		High	Unambiguous	TDVLGVHEAEAEEPEAGK	[K].TDVLGVHEAEAEEPEAGK.[S]			2.56956	1	4	2	Q61097	Q61097 [500-517]			Kinase suppressor of Ras 1 OS=Mus musculus OX=10090 GN=Ksr1 PE=1 SV=1	Q5SXE4; A0A2I3BR95; Q61097; Q61097-2	0	1880.89	18																			No Quan Values	n/a	n/a	High	n/a	n/a	High	High	High	High	3	3	0.7022	0.4106	0	0	1	1	1	1	1	1	627.634	627.634	0.37	0.37	0.00023	0.00023	31.7385	31.7385	3.35166e-05	2.14316e-05	8.97155e-08	7.64013e-11	2.53819	2.56956	2.07	304.26	304.26	7.64968e-07	6.11359e-05
FALSE		High	Unambiguous	RIEGSGDQVDTLELSGGAK	[K].RIEGSGDQVDTLELSGGAK.[I]			4.18553	1	3	4	E9QLL2	E9QLL2 [343-361]			dynamin GTPase OS=Mus musculus OX=10090 GN=Dnm3 PE=1 SV=1	E9QLL2; Q8BZ98; Q8BZ98-2	1	1931.97	19	100	24.64	3	71.6	114.7	113.7	1.08108e+06	1.56804e+06	1.66676e+06	1.08108e+06	1.73367e+06	1.71796e+06	Det	Det	Det	1	1	1		Peak Found	Peak Found	High	Peak Found	Peak Found	High	High	High	High	3	3	1	0.7097	0	0	1	1	1	1	1	1	644.66	644.66	-0.54	-0.54	-0.00035	-0.00035	31.7135	31.7135	3.35166e-05	2.14316e-05	1.4779e-11	6.30512e-16	3.91398	4.18553	5.03	473.69	473.69	7.03236e-11	6.11359e-05	31.72
FALSE		High	Unambiguous	STVTLSWKPVQK	[K].STVTLSWKPVQK.[V]			2.1663	1	1	2	O35841	O35841 [437-448]			Apoptosis inhibitor 5 OS=Mus musculus OX=10090 GN=Api5 PE=1 SV=2	O35841	0	1373.78	12	100	46.1	3	47.4	133.4	119.2	1.04807e+06	2667383	2.55667e+06	1.04807e+06	2.94913e+06	2.6352e+06	Det	Det	Det	1	1	1		Peak Found	Peak Found	High	Peak Found	Peak Found	High	High	High	High	3	3	0.6262	0.4716	0	0	1	1	1	1	1	1	458.598	458.598	0.17	0.17	8e-05	8e-05	31.7102	31.7102	3.35166e-05	2.14316e-05	9.45162e-07	1.02526e-08	2.1663	2.13724	2.82	233.22	233.22	7.77933e-06	6.11359e-05	31.69
FALSE		High	Unambiguous	EEAQAEIEQYRLQR	[K].EEAQAEIEQYRLQR.[E]			1.71057	1	1	4	Q9CR51	Q9CR51 [38-51]			V-type proton ATPase subunit G 1 OS=Mus musculus OX=10090 GN=Atp6v1g1 PE=1 SV=3	Q9CR51	1	1762.87	14	100	27.01	3	86.6	82.3	131.1			270721	184447	175128	279037	Imp	Imp	Det			1		n/a	n/a	High	n/a	n/a	High	High	High	High	3	3	0.6325	0.5085	0	0	1	1	1	1	1	1	588.295	588.295	-0.57	-0.57	-0.00033	-0.00033	31.6203	31.6203	3.35166e-05	2.14316e-05	3.9659e-05	1.29034e-06	1.57606	1.71057	2.93	193.2	193.2	0.000106953	6.11359e-05	31.59
FALSE		High	Unambiguous	YTSALTYDGVK	[K].YTSALTYDGVK.[V]			1.46475	2	3	2	P23818; Q7TNB5	P23818 [288-298]; Q7TNB5 [288-298]			Glutamate receptor 1 OS=Mus musculus OX=10090 GN=Gria1 PE=1 SV=1 Glutamate receptor OS=Mus musculus OX=10090 GN=Gria1 PE=1 SV=1	P23818; F6YNQ1; Q7TNB5	0	1217.6	11	100	4.96	3	105.6	96.3	98.1	2.75933e+06	2.27488e+06	2.48604e+06	2.75933e+06	2.51517e+06	2.5624e+06	Det	Det	Det	1	1	1	Shared	Peak Found	Peak Found	High	Peak Found	Peak Found	High	High	High	High	2	2	0.3657	0.6528	0	0	1	1	1	1	1	1	609.305	609.305	-1.28	-1.28	-0.00078	-0.00078	31.625	31.625	3.35166e-05	2.14316e-05	0.000274391	2.08642e-05	1.26994	1.46475	2.88	219.06	219.06	0.000439341	6.11359e-05	31.59
FALSE		High	Unambiguous	NFGEEVDDGNLK	[K].NFGEEVDDGNLK.[E]			1.69414	1	4	2	Q6PHQ9	Q6PHQ9 [197-208]			Polyadenylate-binding protein OS=Mus musculus OX=10090 GN=Pabpc4 PE=1 SV=1	Q91YZ8; A3KFU5; A3KFU8; Q6PHQ9	0	1336.6	12	100	27.53	3	78.4	131	90.7	370320	559926	415680	370320	619070	428448	Det	Det	Det	1	1	1		Peak Found	Peak Found	High	Peak Found	Peak Found	High	High	High	High	2	2	0.7967	0.5491	0	0	1	1	1	1	1	1	668.805	668.805	0.2	0.2	0.00013	0.00013	31.6051	31.6051	3.35166e-05	2.14316e-05	1.87829e-05	2.27577e-06	1.69414	1.66049	2.24	194.06	194.06	0.000117549	6.11359e-05	31.65
FALSE		High	Unambiguous	EVLPALEGNKEQIQK	[K].EVLPALEGNKEQIQK.[I]			2.51819	1	1	2	O70591	O70591 [85-99]			Prefoldin subunit 2 OS=Mus musculus OX=10090 GN=Pfdn2 PE=1 SV=2	O70591	1	1695.93	15	100	36.85	3	102.3	135.6	62	849751	1.01858e+06	499753	849751	1.12617e+06	515103	Det	Det	Det	1	1	1		Peak Found	Peak Found	High	Peak Found	Peak Found	High	High	High	High	3	3	0.6684	0.5694	0	0	1	1	1	1	1	1	565.98	565.98	-0.83	-0.83	-0.00047	-0.00047	31.6008	31.6008	3.35166e-05	2.14316e-05	2.63895e-07	1.36745e-10	2.3678	2.51819	3.53	276.13	276.13	1.02792e-06	6.11359e-05	31.61
FALSE		High	Unambiguous	YVYDSAFHPDTGEK	[K].YVYDSAFHPDTGEK.[V]			2.06735	1	4	2	Q91V61	Q91V61 [72-85]			Sideroflexin-3 OS=Mus musculus OX=10090 GN=Sfxn3 PE=1 SV=1	Q3U4F0; A0A494BB84; Q91V61-2; Q91V61	0	1628.72	14	100	41.97	3	60.3	95.8	143.9	2.0201e+06	2.90602e+06	4.67988e+06	2.0201e+06	3.21297e+06	4.82362e+06	Det	Det	Det	1	1	1		Peak Found	Peak Found	High	Peak Found	Peak Found	High	High	High	High	3	3	0.6824	0.4318	0	0	1	1	1	1	1	1	543.579	543.579	-0.43	-0.43	-0.00023	-0.00023	31.5841	31.5841	3.35166e-05	2.14316e-05	1.7685e-06	2.17132e-07	2.06735	1.86784	2.2	226.91	226.91	1.37437e-05	6.11359e-05	31.38
FALSE		High	Unambiguous	ISGLEEDLK	[R].ISGLEEDLK.[T]			1.57679	1	4	2	A0A1Y7VMN0	A0A1Y7VMN0 [648-656]			Rho-associated protein kinase 2 (Fragment) OS=Mus musculus OX=10090 GN=Rock2 PE=1 SV=1	P70336; A0A1Y7VMN0; P70336-2; F8VPK5	0	1003.53	9	100	163.28	3	4.4	7.1	288.5		285207	12456147	195010	315332	1.28387e+07	Imp	Det	Det		1	1		n/a	Peak Found	High	n/a	Peak Found	High	High	High	High	2	2	0.3225	0.4479	0	0	1	1	1	1	1	1	502.269	502.269	0.49	0.49	0.00025	0.00025	31.5772	31.5772	3.35166e-05	2.14316e-05	0.000150536	5.87289e-06	1.3651	1.57679	2.59	229.64	229.64	0.000230784	6.11359e-05	30.8
FALSE		High	Unambiguous	ALPESAEEQPSLYEKAPQGK	[K].ALPESAEEQPSLYEKAPQGK.[V]			3.51812	1	1	2	Q9D328	Q9D328 [144-163]			Novel acetylcholine receptor chaperone OS=Mus musculus OX=10090 GN=Tmem35a PE=1 SV=1	Q9D328	1	2172.08	20	100	76.46	3	21.9	174.7	103.4		1.47189e+06	933954	204188	1.62737e+06	962641	Imp	Det	Det		1	1		n/a	Peak Found	High	n/a	Peak Found	High	High	High	High	3	3	0.8003	0.7315	0	0	1	1	1	1	1	1	724.698	724.698	-0.99	-0.99	-0.00072	-0.00072	31.4731	31.4731	3.35166e-05	2.14316e-05	3.85644e-10	1.63903e-15	3.39885	3.51812	3.65	374.38	374.38	3.2676e-09	6.11359e-05	31.51
FALSE		High	Unambiguous	ALAAELNQLRAK	[K].ALAAELNQLRAK.[E]			2.33287	1	2	2	P03995	P03995 [93-104]			Glial fibrillary acidic protein OS=Mus musculus OX=10090 GN=Gfap PE=1 SV=4	P03995; P03995-2	1	1297.76	12	100	20.55	3	78.9	119.9	101.2	649331	892980	808526	649331	987303	833360	Det	Det	Det	1	1	1		Peak Found	Peak Found	High	Peak Found	Peak Found	High	High	High	High	3	3	0.6339	0.6188	0	0	1	1	1	1	1	1	433.259	433.259	2.41	2.41	0.00104	0.00104	31.4633	31.4633	3.35166e-05	2.14316e-05	3.29217e-07	1.14503e-09	2.33287	2.33068	3.41	261.15	261.15	2.9845e-06	6.11359e-05	31.35
FALSE		High	Unambiguous	LDEALEDYK	[K].LDEALEDYK.[S]			1.26848	1	2	2	Q91Z38	Q91Z38 [205-213]			Tetratricopeptide repeat protein 1 OS=Mus musculus OX=10090 GN=Ttc1 PE=1 SV=1	Q91Z38; A2AJK8	0	1095.52	9	100	8.7	3	90.1	103.5	106.4	1.67829e+06	1.74314e+06	1.92351e+06	1.67829e+06	1.92726e+06	1.98259e+06	Det	Det	Det	1	1	1		Peak Found	Peak Found	High	Peak Found	Peak Found	High	High	High	High	2	2	0.5912	0.5985	0	0	1	1	1	1	1	1	548.266	548.266	3.87	3.87	0.00212	0.00212	31.4611	31.4611	3.35166e-05	2.14316e-05	0.000276944	0.00020864	1.26848	1.25932	2.59	268.19	268.19	0.00135478	6.11359e-05	31.53
FALSE		High	Unambiguous	EPGRYTFEDAQEHIYK	[K].EPGRYTFEDAQEHIYK.[L]			1.80845	1	5	2	A0A0A6YW36	A0A0A6YW36 [413-428]			Regulator of G protein signaling 7 OS=Mus musculus OX=10090 GN=Rgs7 PE=1 SV=1	Q45FE1; Q45FE2; A0A0A6YW36; Q80XD3; O54829	1	1982.92	16	100	30.25	3	65.1	116.3	118.6	650662	1051649	1.14978e+06	650662	1.16273e+06	1.1851e+06	Det	Det	Det	1	1	1		Peak Found	Peak Found	High	Peak Found	Peak Found	High	High	High	High	4	4	0.5794	0.3525	0	0	1	1	1	1	1	1	496.486	496.486	-0.2	-0.2	-0.0001	-0.0001	31.4123	31.4123	3.35166e-05	2.14316e-05	2.16334e-05	4.25653e-07	1.67182	1.80845	2.61	218.31	218.31	6.09193e-05	6.11359e-05	31.25
FALSE		High	Unambiguous	VVVFIKPTCPYCRK	[K].VVVFIKPTCPYCRK.[T]	1xCarbamidomethyl [C9]	1xCarbamidomethyl [C9]	1.85247	1	2	2	Q9QUH0	Q9QUH0 [15-28]			Glutaredoxin-1 OS=Mus musculus OX=10090 GN=Glrx PE=1 SV=3	Q9QUH0; A0A1Y7VM65	1	1709.92	14	100	160.88	3	8.1	6.2	285.8			1.64618e+06	47844	36691.6	1.69674e+06	Imp	Imp	Det			1		n/a	n/a	High	n/a	n/a	High	High	High	High	4	4	0.3052	0.2673	0	0	1	1	1	1	1	1	428.235	428.235	-2.47	-2.47	-0.00106	-0.00106	31.408	31.408	3.35166e-05	2.14316e-05	6.89387e-06	2.64096e-06	1.85247	1.64736	3.33	271.12	271.12	4.72948e-05	6.11359e-05	31.32
FALSE		High	Unambiguous	LAQQMENRPSVQAALKLK	[R].LAQQMENRPSVQAALKLK.[Q]			2.16864	1	8	2	Q9CY57	Q9CY57 [55-72]			Chromatin target of PRMT1 protein OS=Mus musculus OX=10090 GN=Chtop PE=1 SV=2	E9PW20; D3Z7T7; Q9CY57-4; D3YZA1; Q9CY57-5; Q9CY57-2; Q9CY57-3; Q9CY57	1	2025.13	18	100	56.03	3	42.2	103.8	154	433100	963846	1.53476e+06	433100	1.06565e+06	1.5819e+06	Det	Det	Det	1	1	1		Peak Found	Peak Found	High	Peak Found	Peak Found	High	High	High	High	4	4	0.7719	0.5385	0	0	1	1	1	1	1	1	507.037	507.037	-0.94	-0.94	-0.00047	-0.00047	31.3838	31.3838	3.35166e-05	2.14316e-05	9.31259e-07	1.42669e-08	2.16864	2.10809	3.38	247.01	247.01	7.67533e-06	6.11359e-05	31.03
FALSE		High	Unambiguous	KTPELGIVPPPPTARPAK	[R].KTPELGIVPPPPTARPAK.[L]			3.17407	1	1	2	Q8K382	Q8K382 [706-723]			DENN domain-containing protein 1A OS=Mus musculus OX=10090 GN=Dennd1a PE=1 SV=2	Q8K382	1	1869.1	18	100	26.82	3	92.1	78	129.9	798773	611738	1092659	798773	676354	1.12622e+06	Det	Det	Det	1	1	1		Peak Found	Peak Found	High	Peak Found	Peak Found	High	High	High	High	4	4	0.7671	0.7089	0	0	1	1	1	1	1	1	468.029	468.029	-0.46	-0.46	-0.00021	-0.00021	31.2936	31.2936	3.35166e-05	2.14316e-05	4.34515e-08	8.08872e-14	2.65269	3.17407	5.6	282.78	282.78	2.36393e-08	6.11359e-05	31.12
FALSE		High	Unambiguous	MEHQLELGNLQAK	[K].MEHQLELGNLQAK.[H]			1.27478	1	2	2	Q9Z0H8	Q9Z0H8 [659-671]			CAP-Gly domain-containing linker protein 2 OS=Mus musculus OX=10090 GN=Clip2 PE=1 SV=2	Q9Z0H8-2; Q9Z0H8	0	1510.77	13																			No Quan Values	n/a	n/a	High	n/a	n/a	High	High	High	High	3	3	0.6978	0.5113	0	0	1	1	1	1	1	1	504.261	504.261	-0.08	-0.08	-4e-05	-4e-05	31.2823	31.2823	3.35166e-05	4.16919e-05	0.000266159	0.000685547	1.27478	1.14839	3.11	228.09	228.09	0.00130676	6.11359e-05
FALSE		High	Unambiguous	FAATGSLVHHMTGLSSSK	[K].FAATGSLVHHMTGLSSSK.[L]			2.59821	1	2	2	Q8BG81	Q8BG81 [201-218]			Polymerase delta-interacting protein 3 OS=Mus musculus OX=10090 GN=Poldip3 PE=1 SV=1	Q8BG81; Q3UDD3	0	1830.92	18																			No Quan Values	n/a	n/a	High	n/a	n/a	High	High	High	High	3	3	0.7215	0.5703	0	0	1	1	1	1	1	1	610.976	610.976	-1.08	-1.08	-0.00066	-0.00066	31.2283	31.2283	3.35166e-05	2.14316e-05	6.13529e-08	8.19581e-11	2.59821	2.56337	3.91	357.29	357.29	6.48752e-07	6.11359e-05
FALSE		High	Unambiguous	RPPGREAYPGDVFYLHSR	[R].RPPGREAYPGDVFYLHSR.[L]			2.51987	1	2	2	Q03265	Q03265 [330-347]			ATP synthase subunit alpha, mitochondrial OS=Mus musculus OX=10090 GN=Atp5f1a PE=1 SV=1	Q03265; D3Z6F5	1	2117.07	18	100	21.62	3	103.1	77	119.9	2.61873e+06	1.76933e+06	2.95525e+06	2.61873e+06	1.95622e+06	3.04602e+06	Det	Det	Det	1	1	1		Peak Found	Peak Found	High	Peak Found	Peak Found	High	High	High	High	4	4	0.5348	0.5579	0	0	1	1	1	1	1	1	530.024	530.024	2.59	2.59	0.00137	0.00137	31.0465	31.0465	3.35166e-05	2.14316e-05	1.00753e-07	1.45423e-09	2.51987	2.30958	4.32	369.8	369.8	1.01804e-06	6.11359e-05	30.55
FALSE		High	Unambiguous	GEGPAVPGDTPPPTPR	[R].GEGPAVPGDTPPPTPR.[S]			1.64389	1	3	2	P60469	P60469 [705-720]			Liprin-alpha-3 OS=Mus musculus OX=10090 GN=Ppfia3 PE=1 SV=2	A0A1B0GRM4; P60469-2; P60469	0	1544.77	16	100	16.32	3	116.5	83.9	99.6	1.39197e+06	906388	1.15395e+06	1.39197e+06	1.00213e+06	1.1894e+06	Det	Det	Det	1	1	1		Peak Found	Peak Found	High	Peak Found	Peak Found	High	High	High	High	2	2	0.5917	0.5475	0	0	1	1	1	1	1	1	772.888	772.888	-0.41	-0.41	-0.00032	-0.00032	30.9937	30.9937	3.35166e-05	2.14316e-05	0.000175747	2.74682e-06	1.34057	1.64389	2.63	187.82	187.82	0.000156924	6.11359e-05	30.87
FALSE		High	Unambiguous	KIQMSNLMNQARLK	[K].KIQMSNLMNQARLK.[V]			1.55413	1	4	2	P50518	P50518 [69-82]			V-type proton ATPase subunit E 1 OS=Mus musculus OX=10090 GN=Atp6v1e1 PE=1 SV=2	A0A0N4SW34; A0A0N4SWA3; A0A0N4SW07; P50518	2	1674.91	14	100	36.05	3	86.9	72.3	140.8	524941	394847	824572	524941	436554	849900	Det	Det	Det	1	1	1		Peak Found	Peak Found	High	Peak Found	Peak Found	High	High	High	High	4	4	0.5279	0.537	0	0	1	1	1	1	1	1	419.483	419.483	-1.47	-1.47	-0.00061	-0.00061	30.9268	30.9268	3.35166e-05	2.14316e-05	0.000173758	7.59072e-06	1.34238	1.55413	3.11	191.79	191.79	0.000262885	6.11359e-05	30.78
FALSE		High	Unambiguous	AVADAIRTSLGPKGMDK	[K].AVADAIRTSLGPKGMDK.[M]			2.47428	1	3	3	P80315	P80315 [43-59]			T-complex protein 1 subunit delta OS=Mus musculus OX=10090 GN=Cct4 PE=1 SV=3	G3UYW5; P80315; G5E839	2	1729.93	17	100	26.69	3	85	84.2	130.8	1.02258e+06	916361	1.52726e+06	1.02258e+06	1.01315e+06	1.57417e+06	Det	Det	Det	1	1	1		Peak Found	High	High	Peak Found	High	High	High	High	High	4	4	0.6387	0.4119	0	0	1	1	1	1	1	1	433.237	433.237	0.48	0.48	0.00021	0.00021	30.9096	30.9096	3.35166e-05	2.14316e-05	1.63426e-07	2.24931e-10	2.44348	2.47428	3.69	266.84	266.84	1.32325e-06	6.11359e-05	31.04
FALSE		High	Unambiguous	KYVLENHPGANSNYQMHLLK	[K].KYVLENHPGANSNYQMHLLK.[K]			1.60813	1	6	2	Q3TEA8-2	Q3TEA8-2 [353-372]			Isoform 2 of Heterochromatin protein 1-binding protein 3 OS=Mus musculus OX=10090 GN=Hp1bp3	Q3TEA8; Q3TEA8-3; A2AM65; Z4YKB8; Q3TEA8-2; Z4YKA3	1	2356.19	20	100	76.53	3	11.9	149.8	138.3		1.23338e+06	1221531	108144	1.36365e+06	1.25905e+06	Imp	Det	Det		1	1		n/a	Peak Found	High	n/a	Peak Found	High	High	High	High	5	5	0.7711	0.5806	0	0	1	1	1	1	1	1	472.043	472.043	-0.26	-0.26	-0.00012	-0.00012	30.904	30.904	3.35166e-05	2.14316e-05	0.000169061	4.11845e-06	1.34672	1.60813	3.91	236.95	236.95	0.000192739	6.11359e-05	30.98
FALSE		High	Unambiguous	ETVSVSLQPGSSR	[K].ETVSVSLQPGSSR.[A]			1.54962	1	4	2	A0A5F8MPP1	A0A5F8MPP1 [1268-1280]			Capping protein inhibiting regulator of actin OS=Mus musculus OX=10090 GN=Cracd PE=1 SV=1	Q5PR69-4; Q5PR69; A0A5F8MPP1; F7BFN2	0	1346.69	13	100	14.8	3	117	92.8	90.2	670693	480818	501627	670693	531605	517034	Det	Det	Det	1	1	1		Peak Found	Peak Found	High	Peak Found	Peak Found	High	High	High	High	2	2	0.5783	0.5543	0	0	1	1	1	1	1	1	673.847	673.847	-2.45	-2.45	-0.00165	-0.00165	30.8744	30.8744	3.35166e-05	2.14316e-05	0.000215624	7.98832e-06	1.30817	1.54962	2.76	211.65	211.65	0.000269788	6.11359e-05	30.75
FALSE		High	Unambiguous	SGGQLPSLQEETTK	[R].SGGQLPSLQEETTK.[R]			1.90705	1	3	2	A2ATK9	A2ATK9 [824-837]			Family with sequence similarity 171, member A1 OS=Mus musculus OX=10090 GN=Fam171a1 PE=1 SV=1	A2ATL0; A2ATK9; A2ATL1	0	1474.74	14	100	27.31	3	125.5	103.4	71.2	501056	373334	275686	501056	412768	284154	Det	Det	Det	1	1	1		Peak Found	Peak Found	High	Peak Found	Peak Found	High	High	High	High	2	2	0.7745	0.5924	0	0	1	1	1	1	1	1	737.872	737.872	-1.25	-1.25	-0.00092	-0.00092	30.8439	30.8439	3.35166e-05	2.14316e-05	6.9562e-06	1.39247e-07	1.85105	1.90705	2.11	276.39	276.39	3.45536e-05	6.11359e-05	30.78
FALSE		High	Unambiguous	TTGLHVTEYEDNLK	[K].TTGLHVTEYEDNLK.[Q]			1.43319	1	2	2	Q921G7	Q921G7 [426-439]			Electron transfer flavoprotein-ubiquinone oxidoreductase, mitochondrial OS=Mus musculus OX=10090 GN=Etfdh PE=1 SV=1	Q921G7; Q6PF96	0	1619.79	14	100	70.64	3	138	18.5	143.5	466963		470977	466963	62563.7	485443	Det	Imp	Det	1		1		Peak Found	n/a	High	Peak Found	n/a	High	High	High	High	3	3	0.4664	0.3482	0	0	1	1	1	1	1	1	540.602	540.602	0.98	0.98	0.00053	0.00053	30.7938	30.7938	6.12801e-05	2.14316e-05	0.000426726	2.97994e-05	1.19979	1.43319	2.24	166.95	166.95	0.00052665	6.11359e-05	30.58
FALSE		High	Unambiguous	VTQLDLDGPK	[K].VTQLDLDGPK.[E]			1.51595	1	1	2	Q3UHX2	Q3UHX2 [96-105]			28 kDa heat- and acid-stable phosphoprotein OS=Mus musculus OX=10090 GN=Pdap1 PE=1 SV=1	Q3UHX2	0	1085.58	10	100	4.79	3	95.3	99.8	104.9	12344751	11693443	13180911	12344751	1.29286e+07	1.35858e+07	Det	Det	Det	1	1	1		Peak Found	Peak Found	High	Peak Found	Peak Found	High	High	High	High	2	2	0.699	0.6007	0	0	1	1	1	1	1	1	543.294	543.294	-2.51	-2.51	-0.00136	-0.00136	30.7355	30.7355	3.35166e-05	2.14316e-05	0.000104619	1.16934e-05	1.42269	1.51595	2.88	191.78	191.78	0.000327381	6.11359e-05	30.86
FALSE		High	Unambiguous	APLGAGVIER	[R].APLGAGVIER.[H]			1.88624	1	2	2	G3X915	G3X915 [60-69]			LysM, putative peptidoglycan-binding, domain containing 2 OS=Mus musculus OX=10090 GN=Lysmd2 PE=1 SV=1	A0A1L1SQI7; G3X915	0	982.568	10	100	15.5	3	94.1	117.6	88.3	820381	926808	746557	820381	1.0247e+06	769488	Det	Det	Det	1	1	1		Peak Found	Peak Found	High	Peak Found	Peak Found	High	High	High	High	2	2	0.5593	0.4699	0	0	1	1	1	1	1	1	491.788	491.788	0.46	0.46	0.00022	0.00022	30.6475	30.6475	3.35166e-05	2.14316e-05	3.55624e-05	1.76277e-07	1.59329	1.88624	2.66	203.62	203.62	3.89466e-05	6.11359e-05	30.6
FALSE		High	Unambiguous	FGDAVVQSDMK	[K].FGDAVVQSDMK.[H]			2.27674	1	2	2	P17879	P17879 [78-88]			Heat shock 70 kDa protein 1B OS=Mus musculus OX=10090 GN=Hspa1b PE=1 SV=3	Q61696; P17879	0	1196.56	11	100	3.17	3	96.4	102.4	101.1	1.8902e+06	1.8165e+06	1.92388e+06	1.8902e+06	2.00837e+06	1.98297e+06	Det	Det	Det	1	1	1		Peak Found	Peak Found	High	Peak Found	Peak Found	High	High	High	High	2	2	0.7397	0.7437	0	0	1	1	1	1	1	1	598.784	598.784	-0.72	-0.72	-0.00043	-0.00043	30.5388	30.5388	3.35166e-05	2.14316e-05	1.98251e-06	2.11008e-09	2.04931	2.27674	3.94	297.12	297.12	4.12171e-06	6.11359e-05	30.48
FALSE		High	Unambiguous	AVANQTSATFLR	[K].AVANQTSATFLR.[V]			2.25084	1	1	2	P62192	P62192 [238-249]			26S proteasome regulatory subunit 4 OS=Mus musculus OX=10090 GN=Psmc1 PE=1 SV=1	P62192	0	1278.68	12	100	85.46	3	26.1	193.6	80.3		473113	210374	70632.7	523086	216835	Imp	Det	Det		1	1		n/a	Peak Found	High	n/a	Peak Found	High	High	High	High	2	2	0.6632	0.5605	0	0	1	1	1	1	1	1	639.843	639.843	-0.48	-0.48	-0.00031	-0.00031	30.4174	30.4174	3.35166e-05	2.14316e-05	1.60854e-06	2.82982e-09	2.08232	2.25084	2.48	275.24	275.24	4.78379e-06	6.11359e-05	30.29
FALSE		High	Unambiguous	DLSSSSGLGLHDSSSNMK	[R].DLSSSSGLGLHDSSSNMK.[T]			3.06154	1	6	4	A0A5F8MPU7	A0A5F8MPU7 [1470-1487]			F-actin monooxygenase OS=Mus musculus OX=10090 GN=Mical3 PE=1 SV=1	Q8CJ19-4; A0A5F8MPF3; A0A5F8MPU7; A0A1D5RM34; Q8CJ19; A0A5F8MPN4	0	1821.83	18	100	8.2	3	101.4	91.2	107.4	938743	763507	964617	938743	844154	994246	Det	Det	Det	1	1	1		Peak Found	Peak Found	High	Peak Found	Peak Found	High	High	High	High	3	3	0.7608	0.6374	0	0	1	1	1	1	1	1	607.948	607.948	0.9	0.9	0.00055	0.00055	30.1902	30.1902	3.35166e-05	2.14316e-05	5.77901e-09	2.8957e-13	2.97131	3.06154	3.53	295.93	295.93	4.51569e-08	6.11359e-05	30.34
FALSE		High	Unambiguous	TILNLENSNK	[K].TILNLENSNK.[S]			1.28447	1	2	2	Q8CH18	Q8CH18 [1064-1073]			Cell division cycle and apoptosis regulator protein 1 OS=Mus musculus OX=10090 GN=Ccar1 PE=1 SV=1	Q8CH18; Q8CH18-3	0	1145.62	10	100	71.52	3	133.6	17.9	148.6	1.21648e+06		1312732	1.21648e+06	162795	1.35305e+06	Det	Imp	Det	1		1		Peak Found	n/a	High	Peak Found	n/a	High	High	High	High	2	2	0.1677	0.246	0	0	1	1	1	1	1	1	573.313	573.313	1.66	1.66	0.00095	0.00095	30.3494	30.3494	6.12801e-05	2.14316e-05	0.000579378	0.000157979	1.1511	1.28447	1.87	165.26	165.26	0.00123619	6.11359e-05	30.69
FALSE		High	Unambiguous	TGVAVNKPAEFTVDAK	[K].TGVAVNKPAEFTVDAK.[H]			3.47687	1	3	2	Q8BTM8	Q8BTM8 [685-700]			Filamin-A OS=Mus musculus OX=10090 GN=Flna PE=1 SV=5	B7FAV1; Q8BTM8; B7FAU9	0	1646.87	16	100	23.93	3	107.1	119.6	73.3	1.62446e+06	1.64124e+06	1.07937e+06	1.62446e+06	1.81459e+06	1.11252e+06	Det	Det	Det	1	1	1		Peak Found	Peak Found	High	Peak Found	Peak Found	High	High	High	High	3	3	0.6837	0.5329	0	0	1	1	1	1	1	1	549.63	549.63	0.05	0.05	3e-05	3e-05	30.3473	30.3473	3.35166e-05	2.14316e-05	2.35316e-10	3.01952e-15	3.47687	3.4642	3.19	371.73	371.73	4.14255e-09	6.11359e-05	30.41
FALSE		High	Unambiguous	VAYISFGPHAGK	[R].VAYISFGPHAGK.[L]			1.6948	1	2	2	Q9CR57	Q9CR57 [12-23]			Large ribosomal subunit protein eL14 OS=Mus musculus OX=10090 GN=Rpl14 PE=1 SV=3	Q9CR57; A0A1L1SUF6	0	1246.66	12	100	80.69	3	10.2	123.5	166.3		1.89049e+06	2.73179e+06	172163	2.09017e+06	2.8157e+06	Imp	Det	Det		1	1		n/a	Peak Found	High	n/a	Peak Found	High	High	High	High	3	3	0.4258	0.322	0	0	1	1	1	1	1	1	416.225	416.225	1.86	1.86	0.00077	0.00077	30.3451	30.3451	3.35166e-05	2.14316e-05	1.87052e-05	2.05569e-06	1.6948	1.66947	1.77	156.75	156.75	0.000117104	6.11359e-05	30.46
FALSE		High	Unambiguous	SNSLSEQLTVNSNPDTVKAK	[K].SNSLSEQLTVNSNPDTVKAK.[L]			1.492	1	6	2	Q6P9Q6	Q6P9Q6 [342-361]			FK506-binding protein 15 OS=Mus musculus OX=10090 GN=Fkbp15 PE=1 SV=2	Q80YW6; Q80YW7; Q6P9Q6-2; Q80YW9; A0A6I8MWZ0; Q6P9Q6	1	2132.08	20																			No Quan Values	n/a	n/a	High	n/a	n/a	High	High	High	High	3	3	0.6317	0.5871	0	0	1	1	1	1	1	1	711.366	711.366	0.81	0.81	0.00057	0.00057	30.3343	30.3343	3.35166e-05	2.14316e-05	7.11373e-05	1.53333e-05	1.4837	1.492	2.01	208.72	208.72	0.000375678	6.11359e-05
FALSE		High	Unambiguous	SRQLAEWLDDAKQK	[K].SRQLAEWLDDAKQK.[L]			1.58783	1	3	2	P60469	P60469 [347-360]			Liprin-alpha-3 OS=Mus musculus OX=10090 GN=Ppfia3 PE=1 SV=2	A0A1B0GRM4; P60469-2; P60469	2	1687.88	14	100	85.09	3	183.6	13.5	102.9	1808541		983789	1808541	132827	1.01401e+06	Det	Imp	Det	1		1		Peak Found	n/a	High	Peak Found	n/a	High	High	High	High	3	3	0.6974	0.5755	0	0	1	1	1	1	1	1	563.3	563.3	4.74	4.74	0.00267	0.00267	30.2826	30.2826	3.35166e-05	2.14316e-05	4.82822e-05	5.18296e-06	1.54496	1.58783	3.18	252.9	252.9	0.000216594	6.11359e-05	29.93
FALSE		High	Unambiguous	SQQLESLQEMK	[K].SQQLESLQEMK.[V]			1.51583	1	6	2	O35551	O35551 [766-776]			Rab GTPase-binding effector protein 1 OS=Mus musculus OX=10090 GN=Rabep1 PE=1 SV=2	O35551-5; O35551-6; O35551; J3QJV7; O35551-3; O35551-2	0	1320.65	11	100	71.74	3	22	114.8	163.2		555412	846357	117617	614079	872354	Imp	Det	Det		1	1		n/a	Peak Found	High	n/a	Peak Found	High	High	High	High	2	2	0.7725	0.4957	0	0	1	1	1	1	1	1	660.826	660.826	-1.55	-1.55	-0.00102	-0.00102	30.2804	30.2804	3.35166e-05	2.14316e-05	5.80525e-05	1.3842e-05	1.51583	1.50104	2.3	232.65	232.65	0.000327607	6.11359e-05	30.28
FALSE		High	Unambiguous	MHEDINEEWISDKTR	[R].MHEDINEEWISDKTR.[F]			1.75535	1	1	2	Q91VD9	Q91VD9 [277-291]			NADH-ubiquinone oxidoreductase 75 kDa subunit, mitochondrial OS=Mus musculus OX=10090 GN=Ndufs1 PE=1 SV=2	Q91VD9	1	1902.87	15	100	30.24	3	65.4	113.3	121.3	526108	824745	946878	526108	911860	975962	Det	Det	Det	1	1	1		Peak Found	Peak Found	High	Peak Found	Peak Found	High	High	High	High	4	4	0.695	0.4673	0	0	1	1	1	1	1	1	476.472	476.472	-0.35	-0.35	-0.00017	-0.00017	30.2718	30.2718	3.35166e-05	2.14316e-05	1.27493e-05	4.6391e-06	1.75535	1.59762	2.14	252.78	252.78	8.26736e-05	6.11359e-05	30.31
FALSE		High	Unambiguous	SPLLAGGSPPQPVVPAHKDK	[R].SPLLAGGSPPQPVVPAHKDK.[S]			2.45547	1	2	2	Q8R4R6	Q8R4R6 [66-85]			Nucleoporin NUP35 OS=Mus musculus OX=10090 GN=Nup35 PE=1 SV=2	A2ATJ2; Q8R4R6	1	1995.1	20	100	33.5	3	62.6	127.4	110	357349	657228	608515	357349	726649	627206	Det	Det	Det	1	1	1		Peak Found	Peak Found	High	Peak Found	Peak Found	High	High	High	High	4	4	0.8329	0.4667	0	0	1	1	1	1	1	1	499.531	499.531	0.76	0.76	0.00038	0.00038	30.241	30.241	3.35166e-05	2.14316e-05	1.51477e-07	8.64693e-09	2.45547	2.15227	2.4	262.41	262.41	1.47445e-06	6.11359e-05	30.24
FALSE		High	Unambiguous	YASWAANQINR	[K].YASWAANQINR.[A]			2.07214	1	1	2	Q9CRD2	Q9CRD2 [256-266]			ER membrane protein complex subunit 2 OS=Mus musculus OX=10090 GN=Emc2 PE=1 SV=1	Q9CRD2	0	1293.63	11	100	56.89	3	34.3	133.5	132.2		705649	749336	200476	780185	772352	Imp	Det	Det		1	1		n/a	Peak Found	High	n/a	Peak Found	High	High	High	High	2	2	0.7436	0.5971	0	0	1	1	1	1	1	1	647.32	647.32	-0.41	-0.41	-0.00027	-0.00027	30.2323	30.2323	3.35166e-05	2.14316e-05	6.82945e-06	2.14418e-08	1.85395	2.07214	2.78	257.05	257.05	1.33702e-05	6.11359e-05	30.34
FALSE		High	Unambiguous	MDLTAKELTEEK	[K].MDLTAKELTEEK.[E]			2.17337	1	2	2	A0A5F8MPN8	A0A5F8MPN8 [313-324]			Malate dehydrogenase OS=Mus musculus OX=10090 GN=Mdh1 PE=1 SV=1	P14152; A0A5F8MPN8	1	1407.7	12	100	65.26	3	39.8	90.9	169.3	574395	1.18633e+06	2.37181e+06	574395	1.31164e+06	2.44466e+06	Det	Det	Det	1	1	1		Peak Found	Peak Found	High	Peak Found	Peak Found	High	High	High	High	3	3	0.4852	0.4464	0	0	1	1	1	1	1	1	469.906	469.906	0.47	0.47	0.00022	0.00022	30.2215	30.2215	3.35166e-05	2.14316e-05	9.03814e-07	1.9721e-08	2.17337	2.07952	2.89	235.1	235.1	7.46934e-06	6.11359e-05	30.22
FALSE		High	Unambiguous	FDETEQALANER	[K].FDETEQALANER.[K]			1.63145	1	4	2	Q569Z5	Q569Z5 [780-791]			Probable ATP-dependent RNA helicase DDX46 OS=Mus musculus OX=10090 GN=Ddx46 PE=1 SV=2	Q569Z5; F8WHR6; A0A2R8VHK2; Q569Z5-2	0	1422.65	12	100	84.55	3	29.9	76.2	193.9			352707	56014	142937	363541	Imp	Imp	Det			1		n/a	n/a	High	n/a	n/a	High	High	High	High	2	2	0.6937	0.684	0	0	1	1	1	1	1	1	711.827	711.827	-1.5	-1.5	-0.00107	-0.00107	30.1967	30.1967	3.35166e-05	2.14316e-05	3.89249e-05	3.16249e-06	1.57901	1.63145	2.5	222.41	222.41	0.000168558	6.11359e-05	30.08
FALSE		High	Unambiguous	IDSISSLTK	[R].IDSISSLTK.[T]			1.45913	1	3	2	Q9ES97	Q9ES97 [750-758]			Reticulon-3 OS=Mus musculus OX=10090 GN=Rtn3 PE=1 SV=2	Q9ES97; Q9ES97-5; Q9ES97-2	0	963.536	9	100	26.43	3	76.3	95.2	128.5	1.64554e+06	1.85604e+06	2.68847e+06	1.64554e+06	2.05209e+06	2.77105e+06	Det	Det	Det	1	1	1		Peak Found	Peak Found	High	Peak Found	Peak Found	High	High	High	High	2	2	0.4921	0.4317	0	0	1	1	1	1	1	1	482.272	482.272	0.47	0.47	0.00023	0.00023	30.1815	30.1815	3.35166e-05	2.14316e-05	0.000240895	2.22331e-05	1.2906	1.45913	2.78	239.89	239.89	0.000453754	6.11359e-05	30.24
FALSE		High	Unambiguous	YDYEEVEAEGANK	[R].YDYEEVEAEGANK.[M]			2.94475	1	2	2	Q9D0F9	Q9D0F9 [428-440]			Phosphoglucomutase-1 OS=Mus musculus OX=10090 GN=Pgm1 PE=1 SV=4	A2CEK3; Q9D0F9	0	1516.64	13	100	23.52	3	84.3	88.6	127	361543	343604	528403	361543	379898	544633	Det	Det	Det	1	1	1		Peak Found	Peak Found	High	Peak Found	Peak Found	High	High	High	High	2	2	0.8814	0.7918	0	0	1	1	1	1	1	1	758.826	758.826	0.4	0.4	0.00031	0.00031	30.156	30.156	3.35166e-05	2.14316e-05	6.83748e-09	3.62411e-12	2.94475	2.83855	2.93	329.54	329.54	8.84004e-08	6.11359e-05	30.24
FALSE		High	Unambiguous	VQIINKKLDLSNVQSK	[K].VQIINKKLDLSNVQSK.[C]			2.76129	2	7	2	P10637-2; A2A5Y6	P10637-2 [264-279]; A2A5Y6 [583-598]			Isoform Tau-A of Microtubule-associated protein tau OS=Mus musculus OX=10090 GN=Mapt Microtubule-associated protein OS=Mus musculus OX=10090 GN=Mapt PE=1 SV=1	A0A0A0MQC7; P10637-2; P10637-6; P10637-5; A2A5Y6; B1AQW2; P10637	2	1827.07	16																			No Quan Values	n/a	n/a	High	n/a	n/a	High	High	High	High	3	3	0.8417	0.7124	0	0	1	1	1	1	1	1	609.696	609.696	2.34	2.34	0.00143	0.00143	30.1265	30.1265	3.35166e-05	2.14316e-05	4.5099e-08	8.69895e-12	2.64682	2.76129	3.86	315.9	315.9	2.53934e-07	6.11359e-05
FALSE		High	Unambiguous	NGQYGEASALYER	[R].NGQYGEASALYER.[A]			1.98131	1	1	2	Q9CYG7	Q9CYG7 [22-34]			Mitochondrial import receptor subunit TOM34 OS=Mus musculus OX=10090 GN=Tomm34 PE=1 SV=1	Q9CYG7	0	1457.67	13	100	20.83	3	77.4	104.2	118.4	408736	497680	606809	408736	550248	625448	Det	Det	Det	1	1	1		Peak Found	Peak Found	High	Peak Found	Peak Found	High	High	High	High	2	2	0.817	0.6398	0	0	1	1	1	1	1	1	729.337	729.337	1.34	1.34	0.00097	0.00097	30.1182	30.1182	3.35166e-05	2.14316e-05	3.04937e-06	1.42379e-07	1.98131	1.90508	2.11	232.35	232.35	2.25431e-05	6.11359e-05	30.17
FALSE		High	Unambiguous	NSATSADEQPHIGNYRLLK	[R].NSATSADEQPHIGNYRLLK.[T-]			1.24593	2	15	2	E9QMP6; A0A0R4J0B1	E9QMP6 [39-57]; A0A0R4J0B1 [39-57]			non-specific serine/threonine protein kinase OS=Mus musculus OX=10090 GN=Mark2 PE=1 SV=2 non-specific serine/threonine protein kinase OS=Mus musculus OX=10090 GN=Mark2 PE=1 SV=1	Q05512-2; E9Q2G8; E9PYX3; E9Q9N6; E9Q8H5; E9Q2J6; Q05512-4; F6ZS70; A0A0R4J227; Q3T9A3; Q05512; Q05512-3; E9QMP6; E9PZ55; A0A0R4J0B1	1	2114.06	19	100	36.27	3	81.4	76.8	141.8	1.21641e+06	1.03773e+06	2.05554e+06	1.21641e+06	1.14735e+06	2.11868e+06	Det	Det	Det	1	1	1	Shared	Peak Found	Peak Found	High	Peak Found	Peak Found	High	High	High	High	4	4	0.4386	0.3597	0	0	1	1	1	1	1	1	529.272	529.272	1.64	1.64	0.00087	0.00087	30.1095	30.1095	3.35166e-05	2.14316e-05	0.000319212	0.000418139	1.24593	1.1954	2.53	165.51	165.51	0.00154153	6.11359e-05	30.03
FALSE		High	Unambiguous	RYGDSEAVGEALHLK	[K].RYGDSEAVGEALHLK.[A]			1.53804	1	3	2	Q8CH09	Q8CH09 [21-35]			SURP and G-patch domain-containing protein 2 OS=Mus musculus OX=10090 GN=Sugp2 PE=1 SV=2	D3YVJ0; D3Z0I4; Q8CH09	1	1644.83	15	100	30.86	3	69.2	99.9	130.9	315445	412033	579029	315445	455555	596814	Det	Det	Det	1	1	1		Peak Found	Peak Found	High	Peak Found	Peak Found	High	High	High	High	4	4	0.7316	0.5781	0	0	1	1	1	1	1	1	411.964	411.964	0.33	0.33	0.00013	0.00013	30.1066	30.1066	3.35166e-05	2.14316e-05	0.000257441	9.10702e-06	1.28006	1.53804	3.65	241.99	241.99	0.000288353	6.11359e-05	30.04
FALSE		High	Unambiguous	KLEEGGPVYSPPAQVVVRK	[K].KLEEGGPVYSPPAQVVVRK.[S]			2.65125	1	1	2	Q9Z2I0	Q9Z2I0 [132-150]			Mitochondrial proton/calcium exchanger protein OS=Mus musculus OX=10090 GN=Letm1 PE=1 SV=1	Q9Z2I0	2	2053.14	19	100	16.21	3	81.4	107.5	111.1	1.97904e+06	2.3649e+06	2.6201e+06	1.97904e+06	2.6147e+06	2.70057e+06	Det	Det	Det	1	1	1		Peak Found	Peak Found	High	Peak Found	Peak Found	High	High	High	High	4	4	0.6965	0.5898	0	0	1	1	1	1	1	1	514.042	514.042	0.56	0.56	0.00029	0.00029	30.0567	30.0567	3.35166e-05	2.14316e-05	6.50028e-08	3.02716e-11	2.58908	2.65125	3.73	296.19	296.19	4.78178e-07	6.11359e-05	30.17
FALSE		High	Unambiguous	IAEQVASFQEEK	[K].IAEQVASFQEEK.[S]			2.23839	1	1	2	P26231	P26231 [684-695]			Catenin alpha-1 OS=Mus musculus OX=10090 GN=Ctnna1 PE=1 SV=1	P26231	0	1378.68	12	100	21.38	3	106.1	76.2	117.7	1.17158e+06	761237	1260392	1.17158e+06	841644	1.29911e+06	Det	Det	Det	1	1	1		Peak Found	Peak Found	High	Peak Found	Peak Found	High	High	High	High	2	2	0.6916	0.5479	0	0	1	1	1	1	1	1	689.846	689.846	0.52	0.52	0.00036	0.00036	30.0204	30.0204	3.35166e-05	2.14316e-05	5.98783e-07	5.32336e-09	2.23839	2.19508	2.92	288.63	288.63	5.13891e-06	6.11359e-05	30.13
FALSE		High	Unambiguous	IGFPSTTPAK	[K].IGFPSTTPAK.[A]			1.38464	2	7	2	F6RCU2; F8WIA1	F6RCU2 [33-42]; F8WIA1 [280-289]			CAP-GLY domain containing linker protein 1 (Fragment) OS=Mus musculus OX=10090 GN=Clip1 PE=1 SV=1 CAP-GLY domain containing linker protein 1 OS=Mus musculus OX=10090 GN=Clip1 PE=1 SV=1	Q922J3-2; Q922J3; D3Z3M7; Q8C0S5; F6RCU2; F8WIA1; D3Z2Z1	0	1018.56	10	100	6.78	3	94.3	98.2	107.5	1.81395e+06	1.70716e+06	2.00566e+06	1.81395e+06	1.88748e+06	2.06727e+06	Det	Det	Det	1	1	1	Shared	Peak Found	Peak Found	High	Peak Found	Peak Found	High	High	High	High	2	2	0.6132	0.5174	0	0	1	1	1	1	1	1	509.783	509.783	1.7	1.7	0.00086	0.00086	30.016	30.016	3.35166e-05	2.14316e-05	0.000133051	6.46907e-05	1.38464	1.36437	2.01	211.5	211.5	0.000695945	6.11359e-05	30.05
FALSE		High	Unambiguous	AAAEVNQEYGLDPK	[R].AAAEVNQEYGLDPK.[I]			2.49059	1	2	2	P97807	P97807 [99-112]			Fumarate hydratase, mitochondrial OS=Mus musculus OX=10090 GN=Fh PE=1 SV=3	P97807; P97807-2	0	1504.73	14	100	22	3	95.5	80.6	123.9	914564	698391	1.15154e+06	914564	772159	1.18691e+06	Det	Det	Det	1	1	1		Peak Found	Peak Found	High	Peak Found	Peak Found	High	High	High	High	2	2	0.6904	0.5618	0	0	1	1	1	1	1	1	752.867	752.867	-0.48	-0.48	-0.00036	-0.00036	29.9562	29.9562	3.35166e-05	2.14316e-05	5.04765e-07	1.86962e-10	2.26537	2.49059	3.4	320.96	320.96	1.20477e-06	6.11359e-05	30.07
FALSE		High	Unambiguous	ALVRLAMEAEK	[K].ALVRLAMEAEK.[V]			1.58519	1	6	2	O08532-5	O08532-5 [96-106]			Isoform 2E of Voltage-dependent calcium channel subunit alpha-2/delta-1 OS=Mus musculus OX=10090 GN=Cacna2d1	O08532-3; E9Q1X8; O08532-2; O08532; O08532-5; O08532-4	1	1230.69	11	100	51.02	3	60.1	82.4	157.5	287059	355606	729452	287059	393168	751858	Det	Det	Det	1	1	1		Peak Found	Peak Found	High	Peak Found	Peak Found	High	High	High	High	3	3	0.5546	0.4323	0	0	1	1	1	1	1	1	410.901	410.901	0.25	0.25	0.0001	0.0001	29.8247	29.8247	3.35166e-05	2.14316e-05	5.04691e-05	5.34023e-06	1.53796	1.58519	2.66	265.96	265.96	0.000219906	6.11359e-05	29.76
FALSE		High	Selected	ANWEAQQRILEQQNSSR	[K].ANWEAQQRILEQQNSSR.[T]			1.3456	1	3	1	E9Q1G8	E9Q1G8 [409-425]			Septin OS=Mus musculus OX=10090 GN=Septin7 PE=1 SV=2	E9Q1G8; E9Q9F5; O55131	1	2058.01	17																			No Quan Values	n/a	n/a	High	n/a	n/a	High	High	High	n/a	3		0.6521		0		1		1		1		686.678		3.59		0.00246		29.7815		3.35166e-05		0.000170262		1.3456			235.12	235.12	0.000870693	6.11359e-05
FALSE		High	Unambiguous	LQINELSGK	[R].LQINELSGK.[V]			1.37511	1	1	2	Q6NZL0	Q6NZL0 [708-716]			Protein SOGA3 OS=Mus musculus OX=10090 GN=Soga3 PE=1 SV=2	Q6NZL0	0	1001.56	9	100	7	3	102.1	92.2	105.7	5.41398e+06	4423304	5.44104e+06	5.41398e+06	4.89052e+06	5.60816e+06	Det	Det	Det	1	1	1		Peak Found	Peak Found	High	Peak Found	Peak Found	High	High	High	High	2	2	0.3243	0.274	0	0	1	1	1	1	1	1	501.285	501.285	0.66	0.66	0.00033	0.00033	29.7263	29.7263	3.35166e-05	2.14316e-05	0.000318936	5.73348e-05	1.24606	1.37511	2.19	221.23	221.23	0.00073507	6.11359e-05	29.74
FALSE		High	Unambiguous	AAIAAAAAAAAAKAKVPAK	[K].AAIAAAAAAAAAKAKVPAK.[K]			4.17707	1	1	2	Q9CR57	Q9CR57 [148-166]			Large ribosomal subunit protein eL14 OS=Mus musculus OX=10090 GN=Rpl14 PE=1 SV=3	Q9CR57	2	1635.99	19	100	39.42	3	56.3	110.7	133	615293	1094002	1.4091e+06	615293	1.20956e+06	1.45238e+06	Det	Det	Det	1	1	1		Peak Found	Peak Found	High	Peak Found	Peak Found	High	High	High	High	4	4	0.8768	0.6384	0	0	1	1	1	1	1	1	409.753	409.753	-0.06	-0.06	-3e-05	-3e-05	29.6519	29.6519	3.35166e-05	2.14316e-05	2.79368e-12	6.30512e-16	4.17707	3.85172	4.95	457.19	457.19	7.38301e-11	6.11359e-05	29.61
FALSE		High	Unambiguous	ASSGDASSLSIEETNKLR	[K].ASSGDASSLSIEETNKLR.[A]			4.05071	1	2	2	Q9Z315	Q9Z315 [110-127]			U4/U6.U5 tri-snRNP-associated protein 1 OS=Mus musculus OX=10090 GN=Sart1 PE=1 SV=1	Q9Z315; A0A494B9E9	1	1864.92	18	100	54.19	3	38.9	142.1	119		644038	578633	194712	712066	596406	Imp	Det	Det		1	1		n/a	Peak Found	High	n/a	Peak Found	High	High	High	High	3	3	0.7766	0.7029	0	0	1	1	1	1	1	1	622.314	622.314	1.19	1.19	0.00074	0.00074	29.6169	29.6169	3.35166e-05	2.14316e-05	2.35462e-11	6.30512e-16	3.84042	4.05071	4.41	379.45	379.45	1.52711e-10	6.11359e-05	29.58
FALSE		High	Unambiguous	LGMLNTVSK	[K].LGMLNTVSK.[L]			1.3133	1	3	2	A0A0R4J0B8	A0A0R4J0B8 [68-76]			SH3-domain GRB2-like 3 OS=Mus musculus OX=10090 GN=Sh3gl3 PE=1 SV=1	J3QQ44; Q62421; A0A0R4J0B8	0	962.534	9	100	8.52	3	91.7	99.5	108.8	2.4696e+06	2.42245e+06	2840319	2.4696e+06	2.67833e+06	2.92756e+06	Det	Det	Det	1	1	1		Peak Found	Peak Found	High	Peak Found	Peak Found	High	High	High	High	2	2	0.5004	0.3959	0	0	1	1	1	1	1	1	481.77	481.77	-1.03	-1.03	-0.0005	-0.0005	29.6006	29.6006	3.35166e-05	2.14316e-05	0.00033587	0.000114629	1.23785	1.3133	2.45	244.46	244.46	0.00104789	6.11359e-05	29.59
FALSE		High	Unambiguous	YGAHNYHPLPVALER	[K].YGAHNYHPLPVALER.[G]			1.89923	1	1	2	P29758	P29758 [50-64]			Ornithine aminotransferase, mitochondrial OS=Mus musculus OX=10090 GN=Oat PE=1 SV=1	P29758	0	1736.89	15	100	26.28	3	93.9	128.8	77.3	1.40566e+06	1.74476e+06	1.12364e+06	1.40566e+06	1.92906e+06	1.15816e+06	Det	Det	Det	1	1	1		Peak Found	Peak Found	High	Peak Found	Peak Found	High	High	High	High	4	4	0.7705	0.5355	0	0	1	1	1	1	1	1	434.977	434.977	-1.32	-1.32	-0.00057	-0.00057	29.5977	29.5977	3.35166e-05	2.14316e-05	5.12744e-06	2.62873e-06	1.89923	1.64777	2.82	272.82	272.82	3.61431e-05	6.11359e-05	29.43
FALSE		High	Unambiguous	SENLEDDTLPEGK	[K].SENLEDDTLPEGK.[Q]			2.13126	1	12	2	E9QML5	E9QML5 [641-653]			Zinc finger protein 638 OS=Mus musculus OX=10090 GN=Zfp638 PE=1 SV=2	Q61464-4; Q3TZK9; A0A0N4SV80; Q61464; A0A0N4SVM8; Q61464-2; A0A0N4SVI8; E9QML5; E9QKZ7; Q61464-7; Q61464-5; A0A0N4SV38	0	1446.66	13	100	47.04	3	46.2	120.4	133.4		550401	654212	233533	608538	674307	Imp	Det	Det		1	1		n/a	Peak Found	High	n/a	Peak Found	High	High	High	High	2	2	0.8014	0.519	0	0	1	1	1	1	1	1	723.834	723.834	0.27	0.27	0.00019	0.00019	29.5663	29.5663	3.35166e-05	2.14316e-05	1.17999e-06	3.64946e-08	2.13126	2.02521	2.1	262.09	262.09	9.51627e-06	6.11359e-05	29.5
FALSE		High	Unambiguous	LHISQLQHENSILR	[R].LHISQLQHENSILR.[G]			3.6302	2	5	4	E9Q586; O08788	E9Q586 [1060-1073]; O08788 [1102-1115]			Dynactin subunit 1 OS=Mus musculus OX=10090 GN=Dctn1 PE=1 SV=1 Dynactin subunit 1 OS=Mus musculus OX=10090 GN=Dctn1 PE=1 SV=3	E9Q3M3; E9Q586; O08788-2; D3YX34; O08788	0	1687.92	14	100	48.28	3	72.2	72.1	155.8	12780813	1.15401e+07	2.67557e+07	12780813	1.27591e+07	2.75776e+07	Det	Det	Det	2	2	2	Shared	Peak Found	Peak Found	High	Peak Found	Peak Found	High	High	High	High	3	3	0.7747	0.7308	0	0	1	1	1	1	1	1	563.313	563.313	0.85	0.85	0.00048	0.00048	29.4638	29.4638	3.35166e-05	2.14316e-05	8.91266e-11	1.71263e-15	3.6302	3.51424	3.9	397.59	397.59	1.715e-09	6.11359e-05	29.6
FALSE		High	Unambiguous	ETAPPTETNLGMAK	[K].ETAPPTETNLGMAK.[D]			2.65033	1	3	2	P27546	P27546 [459-472]			Microtubule-associated protein 4 OS=Mus musculus OX=10090 GN=Map4 PE=1 SV=3	P27546; P27546-2; P27546-3	0	1459.71	14	100	60.64	3	117.3	32.6	150.1	888730		1.10327e+06	888730	246843	1.13715e+06	Det	Imp	Det	1		1		Peak Found	n/a	High	Peak Found	n/a	High	High	High	High	2	2	0.8075	0.6651	0	0	1	1	1	1	1	1	730.358	730.358	-0.06	-0.06	-5e-05	-5e-05	29.4777	29.4777	3.35166e-05	2.14316e-05	9.55602e-08	3.05915e-11	2.52823	2.65033	2.09	308.53	308.53	4.80715e-07	6.11359e-05	29.69
FALSE		High	Unambiguous	EQAQWTPTKFPSK	[K].EQAQWTPTKFPSK.[N]			1.68369	1	2	2	Q6A065	Q6A065 [747-759]			Centrosomal protein of 170 kDa OS=Mus musculus OX=10090 GN=Cep170 PE=1 SV=2	Q6A065; H7BX26	1	1547.79	13	100	14.88	3	93.4	117	89.6	2.10552e+06	2.38647e+06	1.95903e+06	2.10552e+06	2.63854e+06	2.01921e+06	Det	Det	Det	1	1	1		Peak Found	Peak Found	High	Peak Found	Peak Found	High	High	High	High	3	3	0.644	0.387	0	0	1	1	1	1	1	1	516.6	516.6	0.81	0.81	0.00042	0.00042	29.4265	29.4265	3.35166e-05	2.14316e-05	3.4469e-05	1.74975e-06	1.59822	1.68369	2.3	204.5	204.5	0.000124828	6.11359e-05	29.45
FALSE		High	Unambiguous	TSPGRGPLGVALAR	[R].TSPGRGPLGVALAR.[T]			2.03429	1	1	2	Q8K394	Q8K394 [71-84]			Inactive phospholipase C-like protein 2 OS=Mus musculus OX=10090 GN=Plcl2 PE=1 SV=2	Q8K394	1	1351.78	14	100	80.97	3	155.3	7.1	137.6	4317713		3.71095e+06	4317713	196478	3.82494e+06	Det	Imp	Det	1		1		Peak Found	n/a	High	Peak Found	n/a	High	High	High	High	3	3	0.7138	0.587	0	0	1	1	1	1	1	1	451.265	451.265	0.23	0.23	0.0001	0.0001	29.3935	29.3935	3.35166e-05	2.14316e-05	2.1803e-06	7.64555e-08	2.03429	1.95995	2.93	237.32	237.32	1.66219e-05	6.11359e-05	28.88
FALSE		High	Unambiguous	ELHRFESIAIAQEK	[K].ELHRFESIAIAQEK.[L]			2.71581	1	1	4	Q4VAE3	Q4VAE3 [84-97]			Transmembrane protein 65 OS=Mus musculus OX=10090 GN=Tmem65 PE=1 SV=1	Q4VAE3	1	1670.89	14	100	8.55	3	101.3	90.9	107.8	4.61751e+06	3.74553e+06	4.76753e+06	4.61751e+06	4.14116e+06	4.91397e+06	Det	Det	Det	2	2	2		Peak Found	Peak Found	High	Peak Found	Peak Found	High	High	High	High	3	3	0.7223	0.6165	0	0	1	1	1	1	1	1	557.634	557.634	1.22	1.22	0.00068	0.00068	29.0868	29.0868	3.35166e-05	2.14316e-05	1.11261e-07	1.45652e-11	2.5042	2.71581	4.25	347.63	347.63	3.29856e-07	6.11359e-05	29.24
FALSE		High	Unambiguous	ERDDLVPYTGEK	[K].ERDDLVPYTGEK.[K]			2.49647	1	2	2	Q9JLH8	Q9JLH8 [81-92]			Tropomodulin-4 OS=Mus musculus OX=10090 GN=Tmod4 PE=2 SV=1	D3Z5Q9; Q9JLH8	1	1421.69	12	100	56.71	3	162.6	52	85.5	673718	194765	343721	673718	215338	354279	Det	Det	Det	1	1	1		Peak Found	Peak Found	High	Peak Found	Peak Found	High	High	High	High	2	2	0.0801	0.0618	0	0	1	1	1	1	1	1	711.348	711.348	-1.47	-1.47	-0.00105	-0.00105	29.254	29.254	3.35166e-05	2.14316e-05	4.84693e-07	1.74924e-10	2.27178	2.49647	3.56	350.01	350.01	1.1647e-06	6.11359e-05	29.32
FALSE		High	Unambiguous	IREQDESGQVEISA	[R].IREQDESGQVEISA.[-]			1.50394	1	1	4	Q640R3	Q640R3 [405-418]			Hepatic and glial cell adhesion molecule OS=Mus musculus OX=10090 GN=Hepacam PE=1 SV=2	Q640R3	1	1560.75	14	100	135.49	3	9.9	34.3	255.8			1.1262e+06	44705.6	155799	1.16079e+06	Imp	Imp	Det			1		n/a	n/a	High	n/a	n/a	High	High	High	High	2	2	0.6351	0.6756	0	0	1	1	1	1	1	1	780.878	780.878	-0.56	-0.56	-0.00043	-0.00043	28.6703	28.6703	3.35166e-05	2.14316e-05	6.25897e-05	1.94916e-05	1.50394	1.47077	2.99	319.92	319.92	0.00035077	6.11359e-05	28.34
FALSE		High	Unambiguous	LAGLDINKTEGEDDGQR	[K].LAGLDINKTEGEDDGQR.[S]			1.86634	1	1	2	P63248	P63248 [42-58]			cAMP-dependent protein kinase inhibitor alpha OS=Mus musculus OX=10090 GN=Pkia PE=1 SV=2	P63248	1	1830.88	17	100	100.84	3	93.4	2.6	204			249616	117762	3331.26	257283	Imp	Imp	Det			1		n/a	n/a	High	n/a	n/a	High	High	High	High	3	3	0.6834	0.6022	0	0	1	1	1	1	1	1	610.966	610.966	0.77	0.77	0.00047	0.00047	29.135	29.135	3.35166e-05	2.14316e-05	6.97198e-06	2.20874e-07	1.85069	1.86634	2.69	270.42	270.42	4.36689e-05	6.11359e-05	29.04
FALSE		High	Unambiguous	GIEQAVQSHAVAEEEAR	[R].GIEQAVQSHAVAEEEAR.[K]			2.31894	2	6	2	Q8CAQ8; Q8CAQ8-2	Q8CAQ8 [547-563]; Q8CAQ8-2 [536-552]			MICOS complex subunit Mic60 OS=Mus musculus OX=10090 GN=Immt PE=1 SV=1 Isoform 2 of MICOS complex subunit Mic60 OS=Mus musculus OX=10090 GN=Immt	Q8CAQ8-5; Q8CAQ8; Q8CAQ8-2; E9Q800; Q8CAQ8-3; A0A0U1RQ14	0	1823.89	17	100	19.25	3	99.2	81.2	119.6	253046	187247	296086	253046	207026	305180	Det	Det	Det	1	1	1	Shared	Peak Found	Peak Found	High	Peak Found	Peak Found	High	High	High	High	3	3	0.5566	0.5959	0	0	1	1	1	1	1	1	608.635	608.635	1.65	1.65	0.00101	0.00101	29.1328	29.1328	3.35166e-05	2.14316e-05	2.22284e-06	1.30787e-09	2.03124	2.31894	3.39	231	231	3.23345e-06	6.11359e-05	29.1
FALSE		High	Unambiguous	AQQQLAFLEGRK	[R].AQQQLAFLEGRK.[K]			1.49734	1	2	2	Q8K1A6	Q8K1A6 [483-494]			Coiled-coil and C2 domain-containing protein 1A OS=Mus musculus OX=10090 GN=Cc2d1a PE=1 SV=2	Q8K1A6; E9PX94	1	1388.76	12	100	37.2	3	90.7	68.4	141	452173	308359	682192	452173	340930	703146	Det	Det	Det	1	1	1		Peak Found	Peak Found	High	Peak Found	Peak Found	High	High	High	High	3	3	0.319	0.3897	0	0	1	1	1	1	1	1	463.594	463.594	3.07	3.07	0.00142	0.00142	29.1285	29.1285	3.35166e-05	2.14316e-05	0.00027466	1.44348e-05	1.26979	1.49734	2.13	115.24	115.24	0.000364327	6.11359e-05	29.06
FALSE		High	Unambiguous	ANEQLTDELAQK	[R].ANEQLTDELAQK.[T]			2.09383	1	1	2	P28738	P28738 [510-521]			Kinesin heavy chain isoform 5C OS=Mus musculus OX=10090 GN=Kif5c PE=1 SV=3	P28738	0	1359.68	12																			No Quan Values	n/a	n/a	High	n/a	n/a	High	High	High	High	2	2	0.6783	0.5458	0	0	1	1	1	1	1	1	680.339	680.339	-3.49	-3.49	-0.00237	-0.00237	29.1264	29.1264	3.35166e-05	2.14316e-05	4.20814e-06	1.67698e-08	1.93044	2.09383	3.06	319.66	319.66	1.18021e-05	6.11359e-05
FALSE		High	Unambiguous	VEQAAQAIPMER	[R].VEQAAQAIPMER.[W]			2.47999	1	1	2	Q03157	Q03157 [107-118]			Amyloid beta precursor like protein 1 OS=Mus musculus OX=10090 GN=Aplp1 PE=1 SV=2	Q03157	0	1342.68	12	100	88.47	3	197.7	25.2	77.1	1.85374e+06		701235	1.85374e+06	236777	722774	Det	Imp	Det	1		1		Peak Found	n/a	High	Peak Found	n/a	High	High	High	High	2	2	0.7733	0.6479	0	0	1	1	1	1	1	1	671.841	671.841	-2.43	-2.43	-0.00163	-0.00163	29.1143	29.1143	3.35166e-05	2.14316e-05	4.28463e-07	2.10834e-10	2.29125	2.47999	3.55	305.15	305.15	1.2805e-06	6.11359e-05	29.21
FALSE		High	Unambiguous	RLEAGDHPVELLAR	[K].RLEAGDHPVELLAR.[D]			1.71033	1	3	2	A0A1L1SSH9	A0A1L1SSH9 [234-247]			SPARC OS=Mus musculus OX=10090 GN=Sparc PE=1 SV=1	A0A1L1SSH9; P07214; Q5NCU4	1	1575.86	14	100	46.79	3	59	90.1	151	410206	566538	1.01859e+06	410206	626379	1.04988e+06	Det	Det	Det	1	1	1		Peak Found	Peak Found	High	Peak Found	Peak Found	High	High	High	High	4	4	0.4715	0.5286	0	0	1	1	1	1	1	1	394.72	394.72	-0.95	-0.95	-0.00037	-0.00037	29.0609	29.0609	3.35166e-05	2.14316e-05	7.00476e-05	1.29395e-06	1.48614	1.71033	3.67	234.43	234.43	0.000107101	6.11359e-05	29.07
FALSE		High	Unambiguous	VLDHAMEAEHLVEK	[K].VLDHAMEAEHLVEK.[Y]			1.61482	1	1	2	Q68FG2	Q68FG2 [296-309]			Spectrin beta chain OS=Mus musculus OX=10090 GN=Sptbn2 PE=1 SV=1	Q68FG2	0	1620.81	14	100	56.02	3	64.8	70.6	164.6	515258	507399	1.26936e+06	515258	560994	1.30835e+06	Det	Det	Det	1	1	1		Peak Found	Peak Found	High	Peak Found	Peak Found	High	High	High	High	4	4	0.4746	0.3333	0	0	1	1	1	1	1	1	405.957	405.957	0.21	0.21	8e-05	8e-05	29.0231	29.0231	3.35166e-05	2.14316e-05	9.96435e-05	3.81767e-06	1.4304	1.61482	2.37	152.7	152.7	0.000185467	6.11359e-05	29.14
FALSE		High	Unambiguous	GPDAASKLPLVTPHTQCR	[K].GPDAASKLPLVTPHTQCR.[L]			2.5356	1	1	2	P62192	P62192 [42-59]			26S proteasome regulatory subunit 4 OS=Mus musculus OX=10090 GN=Psmc1 PE=1 SV=1	P62192	1	1890.99	18	100	69.72	3	51.9	180	68.1	615496	1.92886e+06	782964	615496	2.13259e+06	807013	Det	Det	Det	1	1	1		Peak Found	Peak Found	High	Peak Found	Peak Found	High	High	High	High	4	4	0.7196	0.4286	0	0	1	1	1	1	1	1	473.501	473.501	-0.83	-0.83	-0.00039	-0.00039	28.9987	28.9987	3.35166e-05	2.14316e-05	3.47153e-07	1.12262e-10	2.32449	2.5356	3.78	268.71	268.71	9.29977e-07	6.11359e-05	29.16
FALSE		High	Unambiguous	DVFRDPALK	[K].DVFRDPALK.[R]			1.25837	1	2	2	P61358	P61358 [99-107]			Large ribosomal subunit protein eL27 OS=Mus musculus OX=10090 GN=Rpl27 PE=1 SV=2	P61358; A2A4Q0	1	1060.58	9	100	38.33	3	141.8	66.4	91.8	5.63802e+06	2389574	3.5425e+06	5.63802e+06	2.64198e+06	3.65131e+06	Det	Det	Det	1	1	1		Peak Found	Peak Found	High	Peak Found	Peak Found	High	High	High	High	2	2	0.3578	0.354	0	0	1	1	1	1	1	1	530.793	530.793	0.65	0.65	0.00034	0.00034	28.9901	28.9901	6.12801e-05	2.14316e-05	0.000590842	0.000210825	1.14798	1.25837	2.91	269.4	269.4	0.00143555	6.11359e-05	29.06
FALSE		High	Unambiguous	FLLSESGSGK	[R].FLLSESGSGK.[G]			1.70324	1	5	2	P17710	P17710 [498-507]			Hexokinase-1 OS=Mus musculus OX=10090 GN=Hk1 PE=1 SV=3	G3UVV4; P17710; P17710-2; P17710-4; P17710-3	0	1024.53	10	100	7.99	3	100	92	108	18073814	15044975	18941206	18073814	1.66341e+07	1.9523e+07	Det	Det	Det	1	1	1		Peak Found	Peak Found	High	Peak Found	Peak Found	High	High	High	High	2	2	0.4	0.5353	0	0	1	1	1	1	1	1	512.769	512.769	-0.2	-0.2	-0.0001	-0.0001	28.9497	28.9497	3.35166e-05	2.14316e-05	1.77322e-05	3.83948e-06	1.70324	1.61432	2.41	236.53	236.53	0.000111557	6.11359e-05	28.98
FALSE		High	Unambiguous	KIRVCVGTWNVNGGK	[K].KIRVCVGTWNVNGGK.[Q]			1.45458	1	6	2	F7BQW7	F7BQW7 [547-561]			phosphoinositide 5-phosphatase (Fragment) OS=Mus musculus OX=10090 GN=Synj1 PE=1 SV=1	A0A338P6V7; Q8CHC4; F7BQW7; E9Q7S0; D3Z656; D3Z1M7	2	1630.88	15	100	14.92	3	82.8	107.7	109.5	517226	608748	663383	517226	673048	683759	Det	Det	Det	1	1	1		Peak Found	Peak Found	High	Peak Found	Peak Found	High	High	High	High	4	4	0.5221	0.375	0	0	1	1	1	1	1	1	408.477	408.477	-0.17	-0.17	-7e-05	-7e-05	28.8684	28.8684	6.12801e-05	2.14316e-05	0.000437174	2.34042e-05	1.19594	1.45458	2.4	159.89	159.89	0.000465769	6.11359e-05	28.97
FALSE		High	Unambiguous	HTPADVQLIGTDSQGNKFK	[K].HTPADVQLIGTDSQGNKFK.[L]			1.85881	1	3	2	F8VQH0	F8VQH0 [941-959]			Tyrosine-protein kinase OS=Mus musculus OX=10090 GN=Abl2 PE=1 SV=1	B2RQ57; Q4JIM5; F8VQH0	1	2056.05	19	100	27.14	3	124.1	105.3	70.6	1.45012e+06	1.11343e+06	800412	1.45012e+06	1.23104e+06	824997	Det	Det	Det	1	1	1		Peak Found	Peak Found	High	Peak Found	Peak Found	High	High	High	High	3	3	0.5493	0.5191	0	0	1	1	1	1	1	1	686.018	686.018	-2.65	-2.65	-0.00182	-0.00182	28.604	28.604	3.35166e-05	2.14316e-05	2.25874e-05	2.40541e-07	1.66501	1.85881	3.14	223.23	223.23	4.56015e-05	6.11359e-05	28.81
FALSE		High	Unambiguous	VEAFQTTISK	[K].VEAFQTTISK.[Y]			1.517	1	3	2	P97372	P97372 [157-166]			Proteasome activator complex subunit 2 OS=Mus musculus OX=10090 GN=Psme2 PE=1 SV=4	E0CZ90; P97372; G3X9V0	0	1123.6	10	100	16.55	3	106.4	81.2	112.4	1.72093e+06	1.18852e+06	1.76493e+06	1.72093e+06	1.31406e+06	1.81914e+06	Det	Det	Det	1	1	1		Peak Found	Peak Found	High	Peak Found	Peak Found	High	High	High	High	2	2	0.5528	0.6537	0	0	1	1	1	1	1	1	562.302	562.302	-1.48	-1.48	-0.00083	-0.00083	28.5218	28.5218	3.35166e-05	2.14316e-05	0.000173291	1.15554e-05	1.3428	1.517	2.57	240.73	240.73	0.000325412	6.11359e-05	28.71
FALSE		High	Unambiguous	SIQHSISMPAMR	[R].SIQHSISMPAMR.[N]			1.78916	1	2	2	F8WHQ1	F8WHQ1 [180-191]			Tumor protein D52 OS=Mus musculus OX=10090 GN=Tpd52 PE=1 SV=1	F8WHQ1; Q62393-3	0	1357.67	12	100	83.05	3	156.8	4.7	138.5	3.40541e+06		2.91725e+06	3.40541e+06	101765	3.00686e+06	Det	Imp	Det	1		1		Peak Found	n/a	High	Peak Found	n/a	High	High	High	High	3	3	0.584	0.5575	0	0	1	1	1	1	1	1	453.229	453.229	-0.35	-0.35	-0.00016	-0.00016	28.4712	28.4712	3.35166e-05	2.14316e-05	1.02927e-05	5.40779e-07	1.78916	1.78732	3.48	222.61	222.61	6.80661e-05	6.11359e-05	28.68
FALSE		High	Unambiguous	SAVGFSNGSLEQR	[R].SAVGFSNGSLEQR.[S]			2.46046	1	2	2	Q923Z0	Q923Z0 [347-359]			G-protein coupled receptor family C group 5 member B OS=Mus musculus OX=10090 GN=Gprc5b PE=1 SV=1	Q923Z0; D2DFA9	0	1351.66	13	100	45.45	3	65.3	151.4	83.3	1.05994e+06	2.22403e+06	1.31184e+06	1.05994e+06	2.45894e+06	1.35213e+06	Det	Det	Det	1	1	1		Peak Found	Peak Found	High	Peak Found	Peak Found	High	High	High	High	2	2	0.7187	0.7052	0	0	1	1	1	1	1	1	676.334	676.334	0.12	0.12	8e-05	8e-05	28.4352	28.4352	3.35166e-05	2.14316e-05	2.23863e-07	2.63069e-10	2.39378	2.46046	2.68	299.96	299.96	1.43273e-06	6.11359e-05	28.71
FALSE		High	Unambiguous	EDPNLVPSISNKR	[K].EDPNLVPSISNKR.[I]			1.76161	1	2	2	Q9D881	Q9D881 [75-87]			Cytochrome c oxidase subunit 5B, mitochondrial OS=Mus musculus OX=10090 GN=Cox5b-ps PE=1 SV=1	P19536; Q9D881	1	1468.78	13	100	68.36	3	21.2	135.3	143.5		1.37067e+06	1.55847e+06	237447	1.51545e+06	1.60634e+06	Imp	Det	Det		1	1		n/a	Peak Found	High	n/a	Peak Found	High	High	High	High	3	3	0.5654	0.3899	0	0	1	1	1	1	1	1	490.263	490.263	-0.74	-0.74	-0.00036	-0.00036	28.4061	28.4061	3.35166e-05	2.14316e-05	1.87689e-05	7.23696e-07	1.69426	1.76161	2.77	186.19	186.19	7.97505e-05	6.11359e-05	28.58
FALSE		High	Unambiguous	VVDSIEDEVQK	[R].VVDSIEDEVQK.[R]			1.88555	1	2	2	Q8C0C7	Q8C0C7 [128-138]			Phenylalanine--tRNA ligase alpha subunit OS=Mus musculus OX=10090 GN=Farsa PE=1 SV=1	E9PWY9; Q8C0C7	0	1260.63	11	100	25.91	3	129.8	87.2	83	875474	532063	542824	875474	588263	559497	Det	Det	Det	1	1	1		Peak Found	Peak Found	High	Peak Found	Peak Found	High	High	High	High	2	2	0.6843	0.4585	0	0	1	1	1	1	1	1	630.82	630.82	0.44	0.44	0.00028	0.00028	28.3791	28.3791	3.35166e-05	2.14316e-05	5.59129e-06	7.30146e-07	1.88555	1.76083	2.05	246.3	246.3	3.91015e-05	6.11359e-05	28.63
FALSE		High	Unambiguous	ASEDVEYTLR	[K].ASEDVEYTLR.[S]			1.45544	1	1	2	Q3UHK1	Q3UHK1 [5-14]			Proton myo-inositol cotransporter OS=Mus musculus OX=10090 GN=Slc2a13 PE=1 SV=2	Q3UHK1	0	1182.56	10	100	6.81	3	95.6	107.8	96.5	960384	979577	940543	960384	1.08305e+06	969433	Det	Det	Det	1	1	1		Peak Found	Peak Found	High	Peak Found	Peak Found	High	High	High	High	2	2	0.6486	0.7434	0	0	1	1	1	1	1	1	591.786	591.786	0.78	0.78	0.00046	0.00046	28.3521	28.3521	3.35166e-05	2.14316e-05	8.56112e-05	2.3178e-05	1.45441	1.45544	2.65	226.12	226.12	0.000463474	6.11359e-05	28.58
FALSE		High	Unambiguous	KFMDQHPEMDFSK	[K].KFMDQHPEMDFSK.[A]			2.14344	1	1	2	O35685	O35685 [316-328]			Nuclear migration protein nudC OS=Mus musculus OX=10090 GN=Nudc PE=1 SV=1	O35685	1	1639.72	13	100	37.65	3	142.8	85.1	72.1	2992760	1.61313e+06	1.46532e+06	2992760	1.78352e+06	1.51032e+06	Det	Det	Det	1	1	1		Peak Found	Peak Found	High	Peak Found	Peak Found	High	High	High	High	3	3	0.7383	0.63	0	0	1	1	1	1	1	1	547.246	547.246	-0.19	-0.19	-0.0001	-0.0001	28.347	28.347	3.35166e-05	2.14316e-05	4.26663e-06	9.55776e-09	1.92826	2.14344	3.27	279.72	279.72	8.87244e-06	6.11359e-05	28.53
FALSE		High	Unambiguous	EFLSELQRK	[K].EFLSELQRK.[E]			1.37634	1	5	2	B1AQZ0	B1AQZ0 [332-340]			Septin 8 OS=Mus musculus OX=10090 GN=Septin8 PE=1 SV=1	Q8CHH9-2; B7ZC46; Q8CHH9; B1AQZ0; B1AQY9	1	1149.63	9	100	18.76	3	81.4	99.6	118.9	929825	1.02924e+06	1.31788e+06	929825	1.13795e+06	1.35836e+06	Det	Det	Det	1	1	1		Peak Found	Peak Found	High	Peak Found	Peak Found	High	High	High	High	3	3	0.2392	0.2379	0	0	1	1	1	1	1	1	383.88	383.88	-0.43	-0.43	-0.00017	-0.00017	28.298	28.298	3.35166e-05	2.14316e-05	0.000140215	8.81647e-05	1.37634	1.33678	2.27	177.77	177.77	0.0007299	6.11359e-05	28.5
FALSE		High	Unambiguous	VASVEEGDETLDSPGSQSR	[K].VASVEEGDETLDSPGSQSR.[G]			2.03584	1	7	2	A2AP18-3	A2AP18-3 [674-692]			Isoform 3 of 1-phosphatidylinositol 4,5-bisphosphate phosphodiesterase eta-2 OS=Mus musculus OX=10090 GN=Plch2	H3BK11; A2AP18-2; A2AP18; H3BIW6; F7C3A0; A2AP18-4; A2AP18-3	0	1962.89	19																			No Quan Values	n/a	n/a	High	n/a	n/a	High	High	High	High	2	2	0.8122	0.6555	0	0	1	1	1	1	1	1	981.945	981.945	-2.66	-2.66	-0.00261	-0.00261	28.2793	28.2793	3.35166e-05	2.14316e-05	4.27926e-06	3.23543e-08	1.92779	2.03584	2.09	269.74	269.74	1.64744e-05	6.11359e-05
FALSE		High	Unambiguous	KYGLKPPTL	[K].KYGLKPPTL.[-]			1.43438	1	1	2	Q9CZW5	Q9CZW5 [603-611]			Mitochondrial import receptor subunit TOM70 OS=Mus musculus OX=10090 GN=Tomm70 PE=1 SV=2	Q9CZW5	1	1016.61	9	100	38.83	3	144.3	71.9	83.8	7609995	3428107	4288257	7609995	3.79021e+06	4.41997e+06	Det	Det	Det	1	1	1		Peak Found	Peak Found	High	Peak Found	Peak Found	High	High	High	High	2	2	0.5458	0.5903	0	0	1	1	1	1	1	1	508.811	508.811	0.88	0.88	0.00044	0.00044	28.2163	28.2163	6.12801e-05	2.14316e-05	0.000432599	2.94017e-05	1.19761	1.43438	2.88	237.63	237.63	0.000523063	6.11359e-05	28.5
FALSE		High	Unambiguous	YIEDAIGESAK	[K].YIEDAIGESAK.[L]			2.19699	1	2	2	A0A1B0GRU0	A0A1B0GRU0 [298-308]			Solute carrier family 17 (sodium-dependent inorganic phosphate cotransporter), member 7 OS=Mus musculus OX=10090 GN=Slc17a7 PE=1 SV=1	A0A1B0GRU0; Q3TXX4	0	1195.58	11	100	13.73	3	106.7	109.1	84.2	3.57032e+06	3.30428e+06	2.73509e+06	3.57032e+06	3.6533e+06	2.8191e+06	Det	Det	Det	1	1	1		Peak Found	Peak Found	High	Peak Found	Peak Found	High	High	High	High	2	2	0.4684	0.4933	0	0	1	1	1	1	1	1	598.296	598.296	-0.07	-0.07	-4e-05	-4e-05	28.1953	28.1953	3.35166e-05	2.14316e-05	7.78251e-07	2.29067e-08	2.19699	2.06631	2.25	258.81	258.81	6.52053e-06	6.11359e-05	28.37
