## Supplemental Dataset 20 for "Cysteine *S*-acetylation is a post-translational modification involved in metabolic regulation" (part 7 of 12)

### Sheet: PeptideGroups (continued)
Checked	Tags	Confidence	PSM Ambiguity	Sequence	Annotated Sequence	Modifications	Modifications (all possible sites)	SVMScore	# Protein Groups	# Proteins	# PSMs	Master Protein Accessions	Positions in Master Proteins	Modifications in Master Proteins (all Sites)	Modifications in Master Proteins	Master Protein Descriptions	Protein Accessions	# Missed Cleavages	Theo. MH+ [Da]	Sequence Length	Abundances (Grouped): Brain	Abundances (Grouped) CV [%]: Brain	Abundances (Grouped) Count: Brain	Abundances (Scaled): F4: Sample, Brain	Abundances (Scaled): F5: Sample, Brain	Abundances (Scaled): F6: Sample, Brain	Abundance: F4: Sample, Brain	Abundance: F5: Sample, Brain	Abundance: F6: Sample, Brain	Abundances (Normalized): F4: Sample, Brain	Abundances (Normalized): F5: Sample, Brain	Abundances (Normalized): F6: Sample, Brain	Abundances Origin: F4: Sample, Brain	Abundances Origin: F5: Sample, Brain	Abundances Origin: F6: Sample, Brain	Abundances Count: F4: Sample, Brain	Abundances Count: F5: Sample, Brain	Abundances Count: F6: Sample, Brain	Quan Info	Found in File: [F4]	Found in File: [F5]	Found in File: [F6]	Found in Sample: F4: Sample, Brain	Found in Sample: F5: Sample, Brain	Found in Sample: F6: Sample, Brain	Found in Sample Group: Brain	Confidence (by Search Engine): MS Amanda 3.0	Confidence (by Search Engine): Sequest HT	Charge (by Search Engine): MS Amanda 3.0	Charge (by Search Engine): Sequest HT	DeltaScore (by Search Engine): MS Amanda 3.0	DeltaScore (by Search Engine): Sequest HT	DeltaCn (by Search Engine): MS Amanda 3.0	DeltaCn (by Search Engine): Sequest HT	Rank (by Search Engine): MS Amanda 3.0	Rank (by Search Engine): Sequest HT	Search Engine Rank (by Search Engine): MS Amanda 3.0	Search Engine Rank (by Search Engine): Sequest HT	Concatenated Rank (by Search Engine): MS Amanda 3.0	Concatenated Rank (by Search Engine): Sequest HT	m/z [Da] (by Search Engine): MS Amanda 3.0	m/z [Da] (by Search Engine): Sequest HT	DeltaM [ppm] (by Search Engine): MS Amanda 3.0	DeltaM [ppm] (by Search Engine): Sequest HT	Deltam/z [Da] (by Search Engine): MS Amanda 3.0	Deltam/z [Da] (by Search Engine): Sequest HT	RT [min] (by Search Engine): MS Amanda 3.0	RT [min] (by Search Engine): Sequest HT	q-Value (by Search Engine): MS Amanda 3.0	q-Value (by Search Engine): Sequest HT	PEP (by Search Engine): MS Amanda 3.0	PEP (by Search Engine): Sequest HT	SVM Score (by Search Engine): MS Amanda 3.0	SVM Score (by Search Engine): Sequest HT	XCorr (by Search Engine): Sequest HT	Amanda Score (by Search Engine): MS Amanda 3.0	CharmeRT Combined Score (by Search Engine): MS Amanda 3.0	PEP	q-Value	Top Apex RT [min]
FALSE		High	Unambiguous	IEDVTPIPSDSTRR	[R].IEDVTPIPSDSTRR.[K]			1.95329	1	1	2	P62264	P62264 [129-142]			Small ribosomal subunit protein uS11 OS=Mus musculus OX=10090 GN=Rps14 PE=1 SV=3	P62264	1	1585.82	14	100	12.05	3	96.5	90.1	113.4	2.11612e+06	1.78724e+06	2.41336e+06	2.11612e+06	1.97602e+06	2.48748e+06	Det	Det	Det	1	1	1		Peak Found	Peak Found	High	Peak Found	Peak Found	High	High	High	High	3	3	1	0.6156	0	0	1	1	1	1	1	1	529.278	529.278	0.14	0.14	8e-05	8e-05	28.1827	28.1827	3.35166e-05	2.14316e-05	8.43091e-06	8.24538e-08	1.82068	1.95329	3.59	234.25	234.25	2.6485e-05	6.11359e-05	28.21
FALSE		High	Unambiguous	WDYDKNEWK	[K].WDYDKNEWK.[K]			1.26996	1	1	4	P19783	P19783 [160-168]			Cytochrome c oxidase subunit 4 isoform 1, mitochondrial OS=Mus musculus OX=10090 GN=Cox4i1 PE=1 SV=2	P19783	1	1283.57	9	100	21.81	3	121	101.4	77.5	3.29598e+06	2.49843e+06	2.04749e+06	3.29598e+06	2.76234e+06	2.11038e+06	Det	Det	Det	2	2	2		Peak Found	Peak Found	High	Peak Found	Peak Found	High	High	High	High	2	2	1	0.6038	0	0	1	1	1	1	1	1	642.288	642.288	0.24	0.24	0.00016	0.00016	28.1568	28.1568	3.35166e-05	2.14316e-05	0.000274372	0.000336001	1.26996	1.21572	2.12	228.02	228.02	0.00134335	6.11359e-05	28.49
FALSE		High	Unambiguous	SGGGSVGNGSVLDPAER	[R].SGGGSVGNGSVLDPAER.[A]			1.92146	1	5	2	Q9QXS1-8	Q9QXS1-8 [44-60]			Isoform PLEC-0,1C,2A,3A of Plectin OS=Mus musculus OX=10090 GN=Plec	Q9QXS1-6; Q9QXS1-7; E9Q9J6; A0A0R4J221; Q9QXS1-8	0	1558.75	17																			No Quan Values	n/a	n/a	High	n/a	n/a	High	High	High	High	2	2	0.6315	0.6711	0	0	1	1	1	1	1	1	779.877	779.877	1.36	1.36	0.00106	0.00106	28.1503	28.1503	3.35166e-05	2.14316e-05	1.8476e-05	1.18269e-07	1.69675	1.92146	3.04	212.52	212.52	3.18055e-05	6.11359e-05
FALSE		High	Unambiguous	LFEETGHEDPITK	[K].LFEETGHEDPITK.[T]			2.05851	1	3	2	Q8C167	Q8C167 [425-437]			Prolyl endopeptidase-like OS=Mus musculus OX=10090 GN=Prepl PE=1 SV=1	Q8C167-3; Q8C167; Q8C167-2	0	1515.73	13	100	80.77	3	6.7	147.5	145.7		1.40964e+06	1.49373e+06	71215.6	1.55853e+06	1.53961e+06	Imp	Det	Det		1	1		n/a	Peak Found	High	n/a	Peak Found	High	High	High	High	3	3	0.7871	0.4052	0	0	1	1	1	1	1	1	505.915	505.915	-1.62	-1.62	-0.00082	-0.00082	28.1384	28.1384	3.35166e-05	2.14316e-05	1.07757e-05	2.50221e-08	1.78192	2.05851	2.69	205.09	205.09	1.44605e-05	6.11359e-05	28.36
FALSE		High	Unambiguous	SGSHGYDMSTFIRR	[K].SGSHGYDMSTFIRR.[Y]			2.36964	1	9	2	Q61548	Q61548 [113-126]			Clathrin coat assembly protein AP180 OS=Mus musculus OX=10090 GN=Snap91 PE=1 SV=1	E9QLK9; Q61548; A0A5F8MPL3; A0A087WSI9; E9QQ05; Q61548-2; Q3TWS4; E9Q9A3; Q61548-3	1	1613.75	14	100	25.84	3	72.9	102.8	124.3	1.6161e+06	2.06152e+06	2.67507e+06	1.6161e+06	2.27927e+06	2.75723e+06	Det	Det	Det	1	1	1		Peak Found	Peak Found	High	Peak Found	Peak Found	High	High	High	High	4	4	1	0.6856	0	0	1	1	1	1	1	1	404.192	404.192	-1.43	-1.43	-0.00058	-0.00058	28.1351	28.1351	3.35166e-05	2.14316e-05	1.19321e-06	7.36315e-10	2.1295	2.36964	2.99	197.77	197.77	2.41559e-06	6.11359e-05	28.39
FALSE		High	Unambiguous	VAVDTGTQHNQISAGCLR	[R].VAVDTGTQHNQISAGCLR.[R]			1.27728	1	5	2	Q9JHR9	Q9JHR9 [121-138]			Nuclear receptor-interacting protein 2 OS=Mus musculus OX=10090 GN=Nrip2 PE=1 SV=2	A0A0N4SVA0; A0A0N4SUN5; Q9JHR9; E9QAD1; Q9JHR9-2	0	1869.92	18	100	19.25	3	118.6	101.2	80.2	398254	307183	261169	398254	339630	269191	Det	Det	Det	1	1	1		Peak Found	Peak Found	High	Peak Found	Peak Found	High	High	High	High	3	3	0.4697	0.4378	0	0	1	1	1	1	1	1	623.98	623.98	0.69	0.69	0.00043	0.00043	28.1178	28.1178	3.35166e-05	2.14316e-05	0.000277309	0.000171091	1.26827	1.27728	1.85	173.54	173.54	0.00128818	6.11359e-05	28.43
FALSE		High	Unambiguous	HGSLGFLPR	[R].HGSLGFLPR.[K]			1.93228	1	3	2	P27659	P27659 [11-19]			Large ribosomal subunit protein uL3 OS=Mus musculus OX=10090 GN=Rpl3 PE=1 SV=3	A0A087WQK0; P27659; A0A087WNS0	0	983.542	9	100	75.58	3	160.6	15.3	124.1	2.41951e+06		1.8133e+06	2.41951e+06	230768	1.869e+06	Det	Imp	Det	1		1		Peak Found	n/a	High	Peak Found	n/a	High	High	High	High	2	2	0.7369	0.6215	0	0	1	1	1	1	1	1	492.274	492.274	-0.83	-0.83	-0.00041	-0.00041	28.0981	28.0981	3.35166e-05	2.14316e-05	4.57665e-06	1.04615e-07	1.91718	1.93228	2.88	318.44	318.44	2.98866e-05	6.11359e-05	28.03
FALSE		High	Unambiguous	LDHEEEPQLSEPYLSKQK	[K].LDHEEEPQLSEPYLSKQK.[K]			3.19947	1	3	2	Q8VE33	Q8VE33 [198-215]			Ganglioside-induced differentiation-associated protein 1-like 1 OS=Mus musculus OX=10090 GN=Gdap1l1 PE=1 SV=1	Q3USC7; A2A5H8; Q8VE33	1	2170.07	18	100	26.55	3	97.1	75	127.9	1.59121e+06	1.11122e+06	2.03213e+06	1.59121e+06	1.22859e+06	2.09455e+06	Det	Det	Det	1	1	1		Peak Found	Peak Found	High	Peak Found	Peak Found	High	High	High	High	4	4	0.8101	0.712	0	0	1	1	1	1	1	1	543.272	543.272	0.12	0.12	6e-05	6e-05	28.0653	28.0653	3.35166e-05	2.14316e-05	5.7393e-09	6.06599e-14	2.9724	3.19947	5	375.22	375.22	2.04262e-08	6.11359e-05	28.45
FALSE		High	Unambiguous	IDKLMIEMDGTENKSK	[K].IDKLMIEMDGTENKSK.[F]			2.3544	1	4	2	P17182	P17182 [90-105]			Alpha-enolase OS=Mus musculus OX=10090 GN=Eno1 PE=1 SV=3	P17182; B0QZL1; Q6PHC1; B1ARR7	2	1851.92	16	100	51.47	3	45	107.9	147	220618	478372	698987	220618	528901	720457	Det	Det	Det	1	1	1		Peak Found	Peak Found	High	Peak Found	Peak Found	High	High	High	High	4	4	0.7496	0.5207	0	0	1	1	1	1	1	1	463.735	463.735	-0.05	-0.05	-2e-05	-2e-05	28.0475	28.0475	3.35166e-05	2.14316e-05	1.05396e-06	8.75105e-10	2.1491	2.3544	3.86	258.07	258.07	2.63689e-06	6.11359e-05	28.32
FALSE		High	Unambiguous	VMVQINTSGEDSK	[K].VMVQINTSGEDSK.[H-]			1.90695	1	5	2	A0A1B0GRP7	A0A1B0GRP7 [139-151]			Pyridoxal phosphate binding protein (Fragment) OS=Mus musculus OX=10090 GN=Plpbp PE=1 SV=1	Q9Z2Y8; Q80ZV3; A0A1B0GRP7; A0A1B0GSP5; Q6P8V7	0	1407.68	13	100	63.74	3	169.6	44.4	86	1.22249e+06	289512	601867	1.22249e+06	320093	620354	Det	Det	Det	1	1	1		Peak Found	Peak Found	High	Peak Found	Peak Found	High	High	High	High	2	2	0.7895	0.637	0	0	1	1	1	1	1	1	704.345	704.345	2.36	2.36	0.00166	0.00166	28.0015	28.0015	3.35166e-05	2.14316e-05	7.00568e-06	1.39393e-07	1.84993	1.90695	2.7	260.3	260.3	3.45735e-05	6.11359e-05	28.57
FALSE		High	Unambiguous	YLAPSGPSGTLK	[R].YLAPSGPSGTLK.[A]			2.07019	1	2	2	Q61553	Q61553 [230-241]			Fascin OS=Mus musculus OX=10090 GN=Fscn1 PE=1 SV=4	A0A0G2JDU7; Q61553	0	1190.64	12	100	14.55	3	102.1	113.4	84.5	4.67476e+06	4.69211e+06	3.75155e+06	4.67476e+06	5.18773e+06	3.86678e+06	Det	Det	Det	1	1	1		Peak Found	Peak Found	High	Peak Found	Peak Found	High	High	High	High	2	2	0.6083	0.4118	0	0	1	1	1	1	1	1	595.825	595.825	0.59	0.59	0.00035	0.00035	27.9713	27.9713	3.35166e-05	2.14316e-05	1.73703e-06	1.33483e-07	2.07019	1.91078	2.55	250.37	250.37	1.3521e-05	6.11359e-05	28.13
FALSE		High	Unambiguous	YTTPEDATPEPGEDPRVTR	[R].YTTPEDATPEPGEDPRVTR.[A]			1.24029	1	8	2	P63094	P63094 [318-336]			Guanine nucleotide-binding protein G(s) subunit alpha isoforms short OS=Mus musculus OX=10090 GN=Gnas PE=1 SV=1	P63094; A0A571BEI3; A0A571BEM2; P63094-2; P63094-3; Q6R0H7; Q6R0H7-4; Z4YKV1	1	2130.99	19																			No Quan Values	n/a	n/a	High	n/a	n/a	High	High	High	High	3	3	0.6222	0.4638	0	0	1	1	1	1	1	1	711.002	711.002	-1.76	-1.76	-0.00125	-0.00125	27.9526	27.9526	3.35166e-05	6.10687e-05	0.00033075	0.00200146	1.24029	1.03966	1.38	186.72	186.72	0.00159212	6.11359e-05
FALSE		High	Unambiguous	RLIEDTEDWRPR	[K].RLIEDTEDWRPR.[T]			1.59207	1	12	2	Q8CI51	Q8CI51 [263-274]			PDZ and LIM domain protein 5 OS=Mus musculus OX=10090 GN=Pdlim5 PE=1 SV=4	D9J301; E9Q8P5; Q8CI51-3; F8WJI6; D9J2Z9; Q8CI51-2; D9J302; Q9CRA2; A0A0G2JEJ0; D9J300; D9J303; Q8CI51	1	1585.81	12	100	53.57	3	58	81.7	160.3	321777	410210	863400	321777	453539	889920	Det	Det	Det	1	1	1		Peak Found	Peak Found	High	Peak Found	Peak Found	High	High	High	High	4	4	0.463	0.4409	0	0	1	1	1	1	1	1	397.207	397.207	-0.27	-0.27	-0.00011	-0.00011	27.9418	27.9418	3.35166e-05	2.14316e-05	4.34471e-05	4.93989e-06	1.56164	1.59207	2.54	216.33	216.33	0.000211379	6.11359e-05	28.24
FALSE		High	Unambiguous	EGSQLLENVQK	[K].EGSQLLENVQK.[S]			1.29273	1	3	2	Q6DFV7	Q6DFV7 [530-540]			Nuclear receptor coactivator 7 OS=Mus musculus OX=10090 GN=Ncoa7 PE=1 SV=2	A0A1L1SSS4; B9EIW5; Q6DFV7	0	1244.65	11	100	1.22	3	99.1	101.4	99.6	525681	486602	512546	525681	538000	528289	Det	Det	Det	1	1	1		Peak Found	Peak Found	High	Peak Found	Peak Found	High	High	High	High	2	2	0.5372	0.4439	0	0	1	1	1	1	1	1	622.827	622.827	-1.24	-1.24	-0.00077	-0.00077	27.9357	27.9357	6.12801e-05	2.14316e-05	0.000696261	0.000144136	1.1218	1.29273	2.05	174.11	174.11	0.00117903	6.11359e-05	28.08
FALSE		High	Unambiguous	NRYVNILPYDHSR	[K].NRYVNILPYDHSR.[V]			1.6668	1	2	2	Q91V35	Q91V35 [260-272]			Receptor-type tyrosine-protein phosphatase alpha OS=Mus musculus OX=10090 GN=Ptpra PE=1 SV=1	A0A2R8VHH6; Q91V35	1	1646.84	13	100	52.44	3	49.9	95.6	154.5	376849	652623	1.13171e+06	376849	721558	1.16647e+06	Det	Det	Det	1	1	1		Peak Found	Peak Found	High	Peak Found	Peak Found	High	High	High	High	4	4	0.5969	0.4928	0	0	1	1	1	1	1	1	412.466	412.466	1.58	1.58	0.00065	0.00065	27.9135	27.9135	3.35166e-05	2.14316e-05	4.27877e-05	2.11892e-06	1.56406	1.6668	3.47	250.94	250.94	0.000137558	6.11359e-05	27.83
FALSE		High	Unambiguous	TGLIKGSGTAEVELK	[R].TGLIKGSGTAEVELK.[K]			2.35392	1	7	2	P52480	P52480 [121-135]			Pyruvate kinase PKM OS=Mus musculus OX=10090 GN=Pkm PE=1 SV=4	P52480; A0A1L1SU37; A0A1L1SSN6; A0A1L1SUV0; A0A1L1SQV8; P52480-2; A0A1L1STV8	1	1502.84	15	100	32.23	3	84.5	78.5	137.1	1.05709e+06	888420	1.66431e+06	1.05709e+06	982261	1.71544e+06	Det	Det	Det	1	1	1		Peak Found	Peak Found	High	Peak Found	Peak Found	High	High	High	High	3	3	0.6372	0.5884	0	0	1	1	1	1	1	1	501.619	501.619	0.07	0.07	4e-05	4e-05	27.8541	27.8541	3.35166e-05	2.14316e-05	2.88132e-07	1.06769e-09	2.35392	2.33685	3.45	312.34	312.34	2.64418e-06	6.11359e-05	28.1
FALSE		High	Unambiguous	VDSPTVTTTLK	[K].VDSPTVTTTLK.[N]			1.79973	1	7	2	A0A5F8MPZ2	A0A5F8MPZ2 [458-468]			Kinesin light chain OS=Mus musculus OX=10090 GN=Klc1 PE=1 SV=1	Q5UE59; O88447; Q8CD76; F6UYN4; A0A5F8MPZ2; E9Q7C9; Q7TNF4	0	1161.64	11	100	2.07	3	98.9	98.7	102.4	3.77711e+06	3.4098e+06	3.79398e+06	3.77711e+06	3.76997e+06	3.91052e+06	Det	Det	Det	1	1	1		Peak Found	Peak Found	High	Peak Found	Peak Found	High	High	High	High	2	2	0.7905	0.6128	0	0	1	1	1	1	1	1	581.322	581.322	0.81	0.81	0.00047	0.00047	27.8481	27.8481	3.35166e-05	2.14316e-05	1.75921e-05	4.69856e-07	1.70449	1.79973	2.97	274.57	274.57	6.4052e-05	6.11359e-05	28.06
FALSE		High	Unambiguous	GQGTLQHSPVGPAGPASIER	[R].GQGTLQHSPVGPAGPASIER.[V]			3.01902	1	2	2	F6ZKC7	F6ZKC7 [138-157]			Cleavage stimulation factor, 3' pre-RNA subunit 2 (Fragment) OS=Mus musculus OX=10090 GN=Cstf2 PE=1 SV=1	F6ZKC7; A2AEK3	0	1959	20	100	7.38	3	106.4	91.9	101.6	329811	257693	305537	329811	284912	314922	Det	Det	Det	1	1	1		Peak Found	Peak Found	High	Peak Found	Peak Found	High	High	High	High	3	3	0.7372	0.6403	0	0	1	1	1	1	1	1	653.673	653.673	0.18	0.18	0.00012	0.00012	27.664	27.664	3.35166e-05	2.14316e-05	8.37114e-09	4.68823e-13	2.91279	3.01902	3.03	301.47	301.47	5.7668e-08	6.11359e-05	27.82
FALSE		High	Unambiguous	LLLADENGR	[K].LLLADENGR.[V]			1.36559	1	1	2	Q8BH59	Q8BH59 [507-515]			Electrogenic aspartate/glutamate antiporter SLC25A12, mitochondrial OS=Mus musculus OX=10090 GN=Slc25a12 PE=1 SV=1	Q8BH59	0	1000.54	9	100	20.16	3	122.3	83	94.7	6756872	4.14902e+06	5076562	6756872	4.58726e+06	5.23249e+06	Det	Det	Det	1	1	1		Peak Found	Peak Found	High	Peak Found	Peak Found	High	High	High	High	2	2	0.6394	0.5679	0	0	1	1	1	1	1	1	500.775	500.775	0.58	0.58	0.00029	0.00029	27.5975	27.5975	6.12801e-05	2.14316e-05	0.000565528	6.38168e-05	1.15496	1.36559	2.43	209.64	209.64	0.000776345	6.11359e-05	27.71
FALSE		High	Unambiguous	LQTLQSEQFK	[K].LQTLQSEQFK.[G]			1.25645	1	4	3	A0A0R4J1T4	A0A0R4J1T4 [146-155]			Leucine rich repeat transmembrane neuronal 4 OS=Mus musculus OX=10090 GN=Lrrtm4 PE=1 SV=1	Q80XG9; E9Q8Y9; Q80XG9-2; A0A0R4J1T4	0	1221.65	10	100	31.78	3	97.9	69.3	132.8	605854	387964	797069	605854	428944	821552	Det	Det	Det	1	1	1		Peak Found	High	High	Peak Found	High	High	High	High	High	2	2	0.6227	0.5458	0	0	1	1	1	1	1	1	611.328	611.328	1.28	1.28	0.00078	0.00078	27.5707	27.5707	6.12801e-05	2.14316e-05	0.000676069	0.000215343	1.12649	1.25645	2.51	186.62	186.62	0.00145142	6.11359e-05	27.62
FALSE		High	Unambiguous	INFDSNSAYR	[K].INFDSNSAYR.[Q]			1.8444	1	1	2	Q9Z2I9	Q9Z2I9 [275-284]			Succinate--CoA ligase [ADP-forming] subunit beta, mitochondrial OS=Mus musculus OX=10090 GN=Sucla2 PE=1 SV=2	Q9Z2I9	0	1186.55	10	100	4.9	3	104.7	94.9	100.4	3.91141e+06	3.2073e+06	3.63778e+06	3.91141e+06	3.54608e+06	3.74952e+06	Det	Det	Det	1	1	1		Peak Found	Peak Found	High	Peak Found	Peak Found	High	High	High	High	2	2	0.7433	0.6738	0	0	1	1	1	1	1	1	593.778	593.778	0.16	0.16	0.0001	0.0001	27.5248	27.5248	3.35166e-05	2.14316e-05	5.27631e-05	2.83209e-07	1.53093	1.8444	3.25	229.37	229.37	4.95415e-05	6.11359e-05	27.81
FALSE		High	Unambiguous	KLEELELDEQQR	[K].KLEELELDEQQR.[K]			1.28187	1	1	2	P31938	P31938 [36-47]			Dual specificity mitogen-activated protein kinase kinase 1 OS=Mus musculus OX=10090 GN=Map2k1 PE=1 SV=2	P31938	1	1529.78	12	100	31.22	3	72.9	93	134.1	1.00896e+06	1.16501e+06	1.8019e+06	1.00896e+06	1.28807e+06	1.85725e+06	Det	Det	Det	1	1	1		Peak Found	Peak Found	High	Peak Found	Peak Found	High	High	High	High	3	3	0.5928	0.4043	0	0	1	1	1	1	1	1	510.6	510.6	2.55	2.55	0.0013	0.0013	27.4822	27.4822	6.12801e-05	2.14316e-05	0.000521528	0.000162602	1.16786	1.28187	2.82	240.26	240.26	0.00125474	6.11359e-05	27.78
FALSE		High	Unambiguous	ADAVYTGLNTR	[K].ADAVYTGLNTR.[S]			1.45189	1	1	4	P20491	P20491 [61-71]			High affinity immunoglobulin epsilon receptor subunit gamma OS=Mus musculus OX=10090 GN=Fcer1g PE=1 SV=1	P20491	0	1180.6	11	100	57.11	3	57.7	77.3	165		245101	560868	202228	270990	578096	Imp	Det	Det		1	1		n/a	High	High	n/a	High	High	High	High	High	2	2	0.4815	0.5138	0	0	1	1	1	1	1	1	590.803	590.803	1.87	1.87	0.00111	0.00111	27.4445	27.4445	3.35166e-05	2.14316e-05	8.69854e-05	2.91688e-05	1.45189	1.43508	2.53	238.01	238.01	0.000473021	6.11359e-05	27.35
FALSE		High	Unambiguous	QQQFENLDQQLRK	[K].QQQFENLDQQLRK.[L]			2.1254	1	1	2	Q9CWK8	Q9CWK8 [310-322]			Sorting nexin-2 OS=Mus musculus OX=10090 GN=Snx2 PE=1 SV=2	Q9CWK8	1	1674.86	13	100	45.17	3	88.4	61.8	149.8	853782	539472	1.40393e+06	853782	596455	1.44705e+06	Det	Det	Det	1	1	1		Peak Found	Peak Found	High	Peak Found	Peak Found	High	High	High	High	3	3	0.7831	0.4417	0	0	1	1	1	1	1	1	558.958	558.958	1.37	1.37	0.00077	0.00077	27.4409	27.4409	3.35166e-05	2.14316e-05	1.22457e-06	1.48723e-07	2.1254	1.90124	2.83	273.18	273.18	9.84247e-06	6.11359e-05	27.6
FALSE		High	Unambiguous	INEKPQVIADYESGR	[K].INEKPQVIADYESGR.[A]			3.16219	1	1	2	Q9JMG1	Q9JMG1 [99-113]			Endothelial differentiation-related factor 1 OS=Mus musculus OX=10090 GN=Edf1 PE=1 SV=1	Q9JMG1	0	1718.87	15	100	8.98	3	104.7	89.6	105.7	2.79202e+06	2.16259e+06	2.73426e+06	2.79202e+06	2.39102e+06	2.81825e+06	Det	Det	Det	1	1	1		Peak Found	Peak Found	High	Peak Found	Peak Found	High	High	High	High	3	3	0.7614	0.7288	0	0	1	1	1	1	1	1	573.629	573.629	0.6	0.6	0.00034	0.00034	27.4352	27.4352	3.35166e-05	2.14316e-05	2.57351e-09	9.25496e-14	3.09907	3.16219	4.24	320.42	320.42	2.5311e-08	6.11359e-05	27.85
FALSE		High	Unambiguous	THLGETLTPLSK	[K].THLGETLTPLSK.[A]			2.13878	1	1	2	Q0VGU4	Q0VGU4 [259-270]			Neurosecretory protein VGF OS=Mus musculus OX=10090 GN=Vgf PE=1 SV=1	Q0VGU4	0	1296.72	12	100	38.36	3	140.9	64.8	94.2	1.07836e+06	448782	699706	1.07836e+06	496185	721198	Det	Det	Det	1	1	1		Peak Found	Peak Found	High	Peak Found	Peak Found	High	High	High	High	2	2	0.7999	0.6985	0	0	1	1	1	1	1	1	648.862	648.862	1.34	1.34	0.00087	0.00087	27.394	27.394	3.35166e-05	2.14316e-05	1.12509e-06	2.5081e-08	2.13878	2.05831	2.62	304.39	304.39	9.11346e-06	6.11359e-05	27.58
FALSE		High	Unambiguous	SSATLWNSPSR	[K].SSATLWNSPSR.[N]			1.62564	1	2	2	A2AJI0	A2AJI0 [275-285]			MAP7 domain-containing protein 1 OS=Mus musculus OX=10090 GN=Map7d1 PE=1 SV=1	A2AJI0; A8Y5P4	0	1205.59	11	100	7.29	3	91.6	105	103.3	863408	894861	944705	863408	989383	973722	Det	Det	Det	1	1	1		Peak Found	Peak Found	High	Peak Found	Peak Found	High	High	High	High	2	2	0.7712	0.6316	0	0	1	1	1	1	1	1	603.296	603.296	-4.9	-4.9	-0.00295	-0.00295	27.3919	27.3919	3.35166e-05	2.14316e-05	3.01435e-05	3.37763e-06	1.61941	1.62564	2.85	251.16	251.16	0.000174283	6.11359e-05	27.36
FALSE		High	Unambiguous	LRGIEQAVQSHAVAEEEAR	[R].LRGIEQAVQSHAVAEEEAR.[K]			4.10363	2	6	3	Q8CAQ8; Q8CAQ8-2	Q8CAQ8 [545-563]; Q8CAQ8-2 [534-552]			MICOS complex subunit Mic60 OS=Mus musculus OX=10090 GN=Immt PE=1 SV=1 Isoform 2 of MICOS complex subunit Mic60 OS=Mus musculus OX=10090 GN=Immt	Q8CAQ8-5; Q8CAQ8; Q8CAQ8-2; E9Q800; Q8CAQ8-3; A0A0U1RQ14	1	2093.07	19	100	69.75	3	19.9	132.5	147.5	198031	1.19128e+06	1.42236e+06	198031	1.31711e+06	1.46605e+06	Det	Det	Det	1	1	1	Shared	Peak Found	Peak Found	High	Peak Found	Peak Found	High	High	High	High	4	4	0.8086	0.6894	0	0	1	1	1	1	1	1	524.023	524.023	-1.43	-1.43	-0.00075	-0.00075	27.2359	27.2359	3.35166e-05	2.14316e-05	1.21686e-11	6.30512e-16	3.94468	4.10363	5.73	522.64	522.64	1.12637e-10	6.11359e-05	27.26
FALSE		High	Unambiguous	ELEEEITLRK	[K].ELEEEITLRK.[S]			1.75771	1	4	3	A0A1Y7VMN0	A0A1Y7VMN0 [483-492]			Rho-associated protein kinase 2 (Fragment) OS=Mus musculus OX=10090 GN=Rock2 PE=1 SV=1	P70336; A0A1Y7VMN0; P70336-2; F8VPK5	1	1259.68	10	100	36.71	3	89.3	69.8	140.9	2.73721e+06	1.9347e+06	4.18737e+06	2.73721e+06	2.13905e+06	4.31598e+06	Det	Det	Det	1	1	1		High	Peak Found	High	High	Peak Found	High	High	High	High	3	3	1	0.2938	0	0	1	1	1	1	1	1	420.566	420.566	-0.01	-0.01	0	0	27.2337	27.2337	3.35166e-05	2.14316e-05	1.25608e-05	9.23615e-07	1.75771	1.74008	1.94	181.53	181.53	8.15592e-05	6.11359e-05	27.48
FALSE		High	Unambiguous	QLQAETEPIVK	[K].QLQAETEPIVK.[M]			1.36747	1	1	2	P60229	P60229 [83-93]			Eukaryotic translation initiation factor 3 subunit E OS=Mus musculus OX=10090 GN=Eif3e PE=1 SV=1	P60229	0	1255.69	11	100	20.63	3	77.2	105.3	117.4	558988	689606	824719	558988	762447	850051	Det	Det	Det	1	1	1		Peak Found	Peak Found	High	Peak Found	Peak Found	High	High	High	High	2	2	0.722	0.5709	0	0	1	1	1	1	1	1	628.349	628.349	1.8	1.8	0.00113	0.00113	27.117	27.117	3.35166e-05	2.14316e-05	0.000198148	6.24827e-05	1.32157	1.36747	2.68	222.24	222.24	0.000768015	6.11359e-05	27.05
FALSE		High	Unambiguous	RRPGPHSPDPENLLTPR	[R].RRPGPHSPDPENLLTPR.[W]			1.33373	1	1	2	Q9CR59	Q9CR59 [33-49]			Large ribosomal subunit protein mL64 OS=Mus musculus OX=10090 GN=Gadd45gip1 PE=1 SV=1	Q9CR59	1	1939.03	17	100	86.17	3	7.8	113.7	178.5		637244	1.07365e+06	48455.8	704554	1.10663e+06	Imp	Det	Det		1	1		n/a	Peak Found	High	n/a	Peak Found	High	High	High	High	4	4	0.5063	0.4981	0	0	1	1	1	1	1	1	485.512	485.512	0.45	0.45	0.00022	0.00022	26.9933	26.9933	3.35166e-05	2.14316e-05	0.000183505	0.000430729	1.33373	1.19262	2.63	224.76	224.76	0.000932041	6.11359e-05	27.84
FALSE		High	Unambiguous	LAEFSSQAAEEEEK	[R].LAEFSSQAAEEEEK.[V]			2.41807	1	5	2	Q6URW6-3	Q6URW6-3 [1062-1075]			Isoform 3 of Myosin-14 OS=Mus musculus OX=10090 GN=Myh14	Q6URW6-2; A0A140LI60; Q6URW6; K3W4R2; Q6URW6-3	0	1567.71	14	100	30.18	3	65.2	118.8	116	210527	347099	363394	210527	383762	374556	Det	Det	Det	1	1	1		Peak Found	Peak Found	High	Peak Found	Peak Found	High	High	High	High	2	2	0.7748	0.7074	0	0	1	1	1	1	1	1	784.361	784.361	1.42	1.42	0.00111	0.00111	26.9766	26.9766	3.35166e-05	2.14316e-05	4.49089e-07	4.25294e-10	2.28383	2.41807	2.7	280.75	280.75	1.82831e-06	6.11359e-05	27.01
FALSE		High	Unambiguous	EDDGTFGEYR	[K].EDDGTFGEYR.[QS]			1.52075	1	3	2	A0A1W2P7Y9	A0A1W2P7Y9 [1124-1133]			Neuronal cell adhesion molecule OS=Mus musculus OX=10090 GN=Nrcam PE=1 SV=1	A0A1W2P7Y9; Q810U4-3; A0A1W2P6Z1	0	1188.48	10	100	28.39	3	68.5	108	123.5	296842	423438	519635	296842	468165	535596	Det	Det	Det	1	1	1		Peak Found	Peak Found	High	Peak Found	Peak Found	High	High	High	High	2	2	0.8185	0.6734	0	0	1	1	1	1	1	1	594.743	594.743	-1.77	-1.77	-0.00105	-0.00105	26.8723	26.8723	3.35166e-05	2.14316e-05	0.000142818	1.10759e-05	1.37343	1.52075	1.99	216.54	216.54	0.000318475	6.11359e-05	26.92
FALSE		High	Unambiguous	SGYIEANELK	[R].SGYIEANELK.[G]			1.31377	1	2	2	Q08331	Q08331 [124-133]			Calretinin OS=Mus musculus OX=10090 GN=Calb2 PE=1 SV=3	Q08331; Q8CCS7	0	1123.56	10	100	76.3	3	84.9	32.4	182.7	494275		1.03261e+06	494275	188727	1.06433e+06	Det	Imp	Det	1		1		Peak Found	n/a	High	Peak Found	n/a	High	High	High	High	2	2	0.6229	0.5907	0	0	1	1	1	1	1	1	562.283	562.283	-3.03	-3.03	-0.0017	-0.0017	26.8625	26.8625	6.12801e-05	2.14316e-05	0.000524341	0.000114029	1.167	1.31377	2.37	214.65	214.65	0.00104507	6.11359e-05	26.84
FALSE		High	Unambiguous	VTQSNFAVGYK	[R].VTQSNFAVGYK.[T]			1.83015	1	3	2	Q60932	Q60932 [177-187]			Voltage-dependent anion-selective channel protein 1 OS=Mus musculus OX=10090 GN=Vdac1 PE=1 SV=3	F2Z471; Q60932; Q60932-2	0	1213.62	11																			No Quan Values	n/a	n/a	High	n/a	n/a	High	High	High	High	2	2	0.625	0.5514	0	0	1	1	1	1	1	1	607.313	607.313	-2.41	-2.41	-0.00146	-0.00146	26.7889	26.7889	3.35166e-05	2.14316e-05	1.08712e-05	3.32846e-07	1.78053	1.83015	2.43	230.82	230.82	5.37724e-05	6.11359e-05
FALSE		High	Unambiguous	ALYEQSLHIK	[K].ALYEQSLHIK.[S]			1.42357	1	2	4	P61202	P61202 [216-225]			COP9 signalosome complex subunit 2 OS=Mus musculus OX=10090 GN=Cops2 PE=1 SV=1	P61202; P61202-2	0	1201.66	10	100	15.6	3	82.4	112.2	105.4	2820568	3.47209e+06	3.49935e+06	2820568	3.83884e+06	3.60684e+06	Det	Det	Det	2	2	2		Peak Found	Peak Found	High	Peak Found	Peak Found	High	High	High	High	2	2	0.5358	0.5591	0	0	1	1	1	1	1	1	601.333	601.333	1.55	1.55	0.00093	0.00093	26.6085	26.6085	3.35166e-05	2.14316e-05	0.000204183	3.32153e-05	1.31681	1.42357	2.2	200.66	200.66	0.000556561	6.11359e-05	26.67
FALSE		High	Unambiguous	GMGGAMDLVSSSKTK	[K].GMGGAMDLVSSSKTK.[V]			1.48853	1	2	2	Q9D0K2	Q9D0K2 [422-436]			Succinyl-CoA:3-ketoacid coenzyme A transferase 1, mitochondrial OS=Mus musculus OX=10090 GN=Oxct1 PE=1 SV=1	Q9D0K2; Q3UJQ9	1	1468.71	15	100	47.75	3	45.9	136.3	117.7	384662	1033132	957028	384662	1.14226e+06	986424	Det	Det	Det	1	1	1		Peak Found	Peak Found	High	Peak Found	Peak Found	High	High	High	High	3	3	0.7012	0.5887	0	0	1	1	1	1	1	1	490.244	490.244	2.42	2.42	0.00119	0.00119	26.4772	26.4772	3.35166e-05	2.14316e-05	0.00010747	1.59471e-05	1.41844	1.48853	2.31	166.29	166.29	0.000383243	6.11359e-05	26.52
FALSE		High	Unambiguous	ETQPGEAYVIQK	[K].ETQPGEAYVIQK.[E]			1.36867	1	1	2	P14873	P14873 [866-877]			Microtubule-associated protein 1B OS=Mus musculus OX=10090 GN=Map1b PE=1 SV=2	P14873	0	1362.69	12	100	15.44	3	86.5	116.8	96.6	1.04497e+06	1.27626e+06	1.13197e+06	1.04497e+06	1.41106e+06	1.16674e+06	Det	Det	Det	1	1	1		Peak Found	Peak Found	High	Peak Found	Peak Found	High	High	High	High	2	2	1	0.4582	0	0	1	1	1	1	1	1	681.85	681.85	1.71	1.71	0.00117	0.00117	26.4754	26.4754	3.35166e-05	2.14316e-05	0.00016955	6.16429e-05	1.34626	1.36867	2.51	175.56	175.56	0.000762745	6.11359e-05	26.57
FALSE		High	Unambiguous	ELRPNEEVTWK	[R].ELRPNEEVTWK.[-]			2.26327	1	1	4	P0DN34	P0DN34 [47-57]			NADH dehydrogenase [ubiquinone] 1 beta subcomplex subunit 1 OS=Mus musculus OX=10090 GN=Ndufb1 PE=1 SV=1	P0DN34	0	1400.72	11	100	152.02	3	7.7	16.9	275.5	721604	1.44043e+06	2.52046e+07	721604	1.59258e+06	2.59788e+07	Det	Det	Det	1	1	2		Peak Found	Peak Found	High	Peak Found	Peak Found	High	High	High	High	2	2	0.6333	0.6051	0	0	1	1	1	1	1	1	700.861	700.861	-0.84	-0.84	-0.00059	-0.00059	26.4385	26.4385	3.35166e-05	2.14316e-05	3.56368e-06	2.45783e-09	1.95669	2.26327	3.52	327.42	327.42	4.45373e-06	6.11359e-05	26.7
FALSE		High	Unambiguous	GFEEAVAAGAK	[K].GFEEAVAAGAK.[E]			1.51255	1	1	2	P38060	P38060 [112-122]			Hydroxymethylglutaryl-CoA lyase, mitochondrial OS=Mus musculus OX=10090 GN=Hmgcl PE=1 SV=2	P38060	0	1049.53	11	100	69.15	3	120.2	23	156.8	1157540		1.46569e+06	1157540	221614	1.51071e+06	Det	Imp	Det	1		1		Peak Found	n/a	High	Peak Found	n/a	High	High	High	High	2	2	0.6786	0.694	0	0	1	1	1	1	1	1	525.265	525.265	-4.21	-4.21	-0.00221	-0.00221	26.4167	26.4167	3.35166e-05	2.14316e-05	0.000317129	1.2152e-05	1.24697	1.51255	2.68	211.13	211.13	0.00033384	6.11359e-05	26.39
FALSE		High	Unambiguous	LSEQGVLDKLKNK	[K].LSEQGVLDKLKNK.[W]			1.97216	2	3	2	E9QKC0; P23819-4	E9QKC0 [774-786]; P23819-4 [812-824]			Glutamate receptor OS=Mus musculus OX=10090 GN=Gria2 PE=1 SV=1 Isoform 4 of Glutamate receptor 2 OS=Mus musculus OX=10090 GN=Gria2	E9QKC0; P23819-4; P23819-3	2	1471.85	13	100	74.55	3	19.7	113.2	167.1		825494	1.30642e+06	158982	912688	1.34654e+06	Imp	Det	Det		1	1	Shared	n/a	Peak Found	High	n/a	Peak Found	High	High	High	High	3	3	0.6639	0.478	0	0	1	1	1	1	1	1	491.287	491.287	-0.91	-0.91	-0.00045	-0.00045	26.4102	26.4102	3.35166e-05	2.14316e-05	4.86249e-06	6.6574e-08	1.90761	1.97216	3.64	305.32	305.32	2.37612e-05	6.11359e-05	26.69
FALSE		High	Unambiguous	EMEGLSQQYEEK	[K].EMEGLSQQYEEK.[A]			1.8461	1	5	2	A0A338P6K2	A0A338P6K2 [1407-1418]			Myosin, heavy polypeptide 11, smooth muscle OS=Mus musculus OX=10090 GN=Myh11 PE=1 SV=1	A0A2R8VHF9; A0A338P6K2; O08638-2; O08638; E9QPE7	0	1470.64	12	100	16.16	3	94.8	87	118.1	890109	738808	1.07538e+06	890109	816847	1.10841e+06	Det	Det	Det	1	1	1		Peak Found	Peak Found	High	Peak Found	Peak Found	High	High	High	High	2	2	0.6981	0.6151	0	0	1	1	1	1	1	1	735.824	735.824	-0.09	-0.09	-7e-05	-7e-05	26.4037	26.4037	3.35166e-05	2.14316e-05	1.28718e-05	2.77815e-07	1.75384	1.8461	3.04	220.27	220.27	4.90595e-05	6.11359e-05	26.42
FALSE		High	Unambiguous	ALIDYENSNK	[K].ALIDYENSNK.[A]			1.37339	1	1	2	Q9D8U8	Q9D8U8 [315-324]			Sorting nexin-5 OS=Mus musculus OX=10090 GN=Snx5 PE=1 SV=1	Q9D8U8	0	1166.57	10																			No Quan Values	n/a	n/a	High	n/a	n/a	High	High	High	High	2	2	0.1336	0.1348	0	0	1	1	1	1	1	1	583.79	583.79	3.25	3.25	0.00189	0.00189	26.3683	26.3683	3.35166e-05	2.14316e-05	0.000142979	5.84559e-05	1.37325	1.37339	2.3	205.17	205.17	0.000742362	6.11359e-05
FALSE		High	Unambiguous	GSVFSAPSASGTPNK	[K].GSVFSAPSASGTPNK.[E]			2.50163	1	6	2	E9QA16	E9QA16 [462-476]			Caldesmon 1 OS=Mus musculus OX=10090 GN=Cald1 PE=1 SV=1	Q8VCQ8; E9QA15; E9Q0M9; D3Z6I7; S4R1T7; E9QA16	0	1406.69	15	100	6.44	3	106	100.9	93.2	2.27938e+06	1.96286e+06	1.94442e+06	2.27938e+06	2.17019e+06	2.00415e+06	Det	Det	Det	1	1	1		Peak Found	Peak Found	High	Peak Found	Peak Found	High	High	High	High	2	2	0.7207	0.6554	0	0	1	1	1	1	1	1	703.849	703.849	-0.28	-0.28	-0.0002	-0.0002	26.3619	26.3619	3.35166e-05	2.14316e-05	9.85457e-07	1.6498e-10	2.15971	2.50163	3.25	239.21	239.21	1.13064e-06	6.11359e-05	26.34
FALSE		High	Unambiguous	SFTPDHVVYAR	[K].SFTPDHVVYAR.[S]			1.30058	1	1	2	O54724	O54724 [302-312]			Caveolae-associated protein 1 OS=Mus musculus OX=10090 GN=Cavin1 PE=1 SV=1	O54724	0	1291.64	11	100	33.37	3	70.2	136.1	93.7	1.11328e+06	1.95058e+06	1.44051e+06	1.11328e+06	2.15661e+06	1.48476e+06	Det	Det	Det	1	1	1		Peak Found	Peak Found	High	Peak Found	Peak Found	High	High	High	High	3	3	0.4581	0.2279	0	0	1	1	1	1	1	1	431.219	431.219	0.17	0.17	7e-05	7e-05	26.334	26.334	3.35166e-05	2.14316e-05	0.000226194	0.000296998	1.30058	1.22709	2.15	181.1	181.1	0.00112716	6.11359e-05	26.54
FALSE		High	Unambiguous	VATAAAGLAVER	[K].VATAAAGLAVER.[E]			2.91514	1	5	2	A0A498WGM0	A0A498WGM0 [125-136]			Synaptotagmin VII OS=Mus musculus OX=10090 GN=Syt7 PE=1 SV=1	A0A286YCR9; A0A494BB44; A0A498WGM0; A0A494B991; A0A494B9N4	0	1128.64	12	100	29.8	3	103.2	68.7	128.1	1.97438e+06	1.18949e+06	2.37749e+06	1.97438e+06	1.31513e+06	2.45051e+06	Det	Det	Det	1	1	1		Peak Found	Peak Found	High	Peak Found	Peak Found	High	High	High	High	2	2	0.6906	0.5345	0	0	1	1	1	1	1	1	564.822	564.822	0.08	0.08	4e-05	4e-05	26.3145	26.3145	3.35166e-05	2.14316e-05	1.65282e-08	1.52146e-12	2.80535	2.91514	3.91	314.06	314.06	1.04814e-07	6.11359e-05	26.34
FALSE		High	Unambiguous	YQLSIHETEDPNDNR	[K].YQLSIHETEDPNDNR.[Y]			2.66995	1	3	2	Q8VCE0	Q8VCE0 [478-492]			Sodium/potassium-transporting ATPase subunit alpha OS=Mus musculus OX=10090 GN=Atp1a3 PE=1 SV=1	A0A0G2JGX4; Q8VCE0; Q6PIC6	0	1830.83	15	100	33.69	3	66.1	133.5	100.4	798754	1.4589e+06	1177080	798754	1.613e+06	1.21323e+06	Det	Det	Det	1	1	1		Peak Found	Peak Found	High	Peak Found	Peak Found	High	High	High	High	3	3	1	0.6561	0	0	1	1	1	1	1	1	610.946	610.946	-0.5	-0.5	-0.0003	-0.0003	26.2887	26.2887	3.35166e-05	2.14316e-05	1.49998e-07	2.44925e-11	2.45702	2.66995	3.78	290.88	290.88	4.29417e-07	6.11359e-05	26.52
FALSE		High	Unambiguous	RVGDAGMPGVEENDLAK	[K].RVGDAGMPGVEENDLAK.[V]	1xOxidation [M7]	1xOxidation [M7]	1.65381	1	5	2	Q6P2L7	Q6P2L7 [244-260]			Protein GOLM2 OS=Mus musculus OX=10090 GN=Golm2 PE=1 SV=1	Q6P2L7-2; Q6P2L7; A2AR60; E9PZJ6; Q6P2L7-3	1	1773.84	17																			No Quan Values	n/a	n/a	High	n/a	n/a	High	High	High	High	3	3	0.6381	0.4916	0	0	1	1	1	1	1	1	591.954	591.954	2.35	2.35	0.00139	0.00139	26.2408	26.2408	3.35166e-05	2.14316e-05	9.4031e-05	2.45464e-06	1.43957	1.65381	3.58	235.85	235.85	0.000148225	6.11359e-05
FALSE		High	Unambiguous	AVPRGEAAGAVQELAR	[R].AVPRGEAAGAVQELAR.[A]			2.69892	1	1	2	Q9QXV0	Q9QXV0 [62-77]			ProSAAS OS=Mus musculus OX=10090 GN=Pcsk1n PE=1 SV=2	Q9QXV0	1	1594.87	16	100	40.75	3	53.3	128.2	118.6	1172559	2.55175e+06	2.5319e+06	1172559	2.82129e+06	2.60967e+06	Det	Det	Det	1	1	1		Peak Found	Peak Found	High	Peak Found	Peak Found	High	High	High	High	3	3	0.6879	0.611	0	0	1	1	1	1	1	1	532.294	532.294	0.24	0.24	0.00013	0.00013	26.2093	26.2093	3.35166e-05	2.14316e-05	6.09379e-08	1.76373e-11	2.59928	2.69892	4.19	333.37	333.37	3.63508e-07	6.11359e-05	25.97
FALSE		High	Unambiguous	AALVMYWK	[K].AALVMYWK.[L]			1.27875	1	3	2	P56695	P56695 [180-187]			Wolframin OS=Mus musculus OX=10090 GN=Wfs1 PE=1 SV=1	Q3UN10; F7D926; P56695	0	981.523	8	100	12.14	3	86	108.1	105.9	640585	727882	764778	640585	804766	788269	Det	Det	Det	1	1	1		Peak Found	Peak Found	High	Peak Found	Peak Found	High	High	High	High	2	2	0.6452	0.6667	0	0	1	1	1	1	1	1	491.264	491.264	-1.78	-1.78	-0.00087	-0.00087	53.0608	53.0608	3.35166e-05	2.14316e-05	0.000295309	0.000168327	1.25828	1.27875	2.52	204.73	204.73	0.00127737	6.11359e-05	52.72
FALSE		High	Unambiguous	MSQGFPSERDPSALK	[K].MSQGFPSERDPSALK.[R]			1.81123	1	8	2	A0A0R4J112	A0A0R4J112 [561-575]			Eukaryotic translation initiation factor 4 gamma, 3 OS=Mus musculus OX=10090 GN=Eif4g3 PE=1 SV=1	Q80XI3-2; Q80XI3-3; Z4YKC4; A2AMI2; Q80XI3; Q80XI3-4; A0A0R4J112; A0A0N4SVL0	1	1649.8	15																			No Quan Values	n/a	n/a	High	n/a	n/a	High	High	High	High	3	3	0.6769	0.5411	0	0	1	1	1	1	1	1	550.604	550.604	0.53	0.53	0.00029	0.00029	26.1457	26.1457	3.35166e-05	2.14316e-05	8.95072e-06	5.38956e-06	1.81123	1.58438	2.07	271.19	271.19	5.99531e-05	6.11359e-05
FALSE		High	Unambiguous	VIMVGSGGVGK	[K].VIMVGSGGVGK.[S]			1.74981	1	3	2	P63321	P63321 [17-27]			Ras-related protein Ral-A OS=Mus musculus OX=10090 GN=Rala PE=1 SV=1	A0A1Y7VL93; Q9JIW9; P63321	0	1003.56	11	100	11.81	3	101.4	111	87.5	2.44118e+06	2416910	2.04425e+06	2.44118e+06	2.6722e+06	2.10704e+06	Det	Det	Det	1	1	1		Peak Found	Peak Found	High	Peak Found	Peak Found	High	High	High	High	2	2	0.6552	0.6183	0	0	1	1	1	1	1	1	502.286	502.286	4.85	4.85	0.00243	0.00243	26.0856	26.0856	3.35166e-05	2.14316e-05	1.32049e-05	3.58736e-06	1.74981	1.62032	2.62	236	236	8.53497e-05	6.11359e-05	25.75
FALSE		High	Unambiguous	EAIGPDGEVVNR	[K].EAIGPDGEVVNR.[R]			1.81134	1	3	2	Q6P9K8	Q6P9K8 [1053-1064]			Caskin-1 OS=Mus musculus OX=10090 GN=Caskin1 PE=1 SV=2	Q6P9K8-3; Q6P9K8-2; Q6P9K8	0	1255.63	12	100	13.23	3	113.8	87.4	98.8	4475733	3.10968e+06	3.76986e+06	4475733	3.43815e+06	3.88566e+06	Det	Det	Det	1	1	1		Peak Found	Peak Found	High	Peak Found	Peak Found	High	High	High	High	2	2	0.8111	0.7627	0	0	1	1	1	1	1	1	628.316	628.316	-2.03	-2.03	-0.00127	-0.00127	26.08	26.08	3.35166e-05	2.14316e-05	1.57522e-05	4.11909e-07	1.72194	1.81134	2.95	273.89	273.89	5.99152e-05	6.11359e-05	25.69
FALSE		High	Unambiguous	NLTSSSLNDISDKPEK	[R].NLTSSSLNDISDKPEK.[D]			3.85748	1	6	2	E9Q8N8	E9Q8N8 [252-267]			Anion exchange protein OS=Mus musculus OX=10090 GN=Slc4a4 PE=1 SV=1	A7E1Z5; E9Q8N8; D3Z7G8; O88343; O88343-2; A0A668KM61	0	1747.87	16	100	12.59	3	108	85.5	106.5	10819364	7.74734e+06	10356324	10819364	8.56567e+06	1.06744e+07	Det	Det	Det	1	1	1		Peak Found	Peak Found	High	Peak Found	Peak Found	High	High	High	High	3	3	0.6779	0.6326	0	0	1	1	1	1	1	1	583.295	583.295	-0.96	-0.96	-0.00056	-0.00056	26.0735	26.0735	3.35166e-05	2.14316e-05	3.24215e-11	6.30512e-16	3.78991	3.85748	4.11	383.06	383.06	4.64023e-10	6.11359e-05	25.18
FALSE		High	Unambiguous	IEGLSSTVVGRPSR	[K].IEGLSSTVVGRPSR.[V]			2.22274	2	4	2	D3YUB6; Q3TEG0	D3YUB6 [643-656]; Q3TEG0 [131-144]			BTB/POZ domain-containing protein 8 OS=Mus musculus OX=10090 GN=Btbd8 PE=1 SV=2 BTB (POZ) domain containing 8 OS=Mus musculus OX=10090 GN=Btbd8 PE=1 SV=1	D3YUW2; D3YUB6; D3YUB6-3; Q3TEG0	0	1457.81	14	100	26.51	3	120.2	70	109.9	3.075e+06	1619522	2.72833e+06	3.075e+06	1.79059e+06	2.81213e+06	Det	Det	Det	1	1	1	Shared	Peak Found	Peak Found	High	Peak Found	Peak Found	High	High	High	High	3	3	1	0.4507	0	0	1	1	1	1	1	1	486.607	486.607	0.31	0.31	0.00015	0.00015	25.9634	25.9634	3.35166e-05	2.14316e-05	6.61159e-07	6.72291e-09	2.22274	2.17448	3.35	255.5	255.5	5.62293e-06	6.11359e-05	25.24
FALSE		High	Unambiguous	QDGPLPKPHSVSLNDTETR	[K].QDGPLPKPHSVSLNDTETR.[K]			1.30831	1	2	2	Q9WV55	Q9WV55 [155-173]			Vesicle-associated membrane protein-associated protein A OS=Mus musculus OX=10090 GN=Vapa PE=1 SV=2	Q9WV55; A0A3B2W837	0	2091.05	19	100	26.02	3	120.9	108.2	70.9	2.90883e+06	2.35452e+06	1.6538e+06	2.90883e+06	2.60322e+06	1.70459e+06	Det	Det	Det	1	1	1		Peak Found	Peak Found	High	Peak Found	Peak Found	High	High	High	High	4	4	0.5118	0.4349	0	0	1	1	1	1	1	1	523.518	523.518	1.33	1.33	0.00069	0.00069	25.8431	25.8431	0.000173681	2.14316e-05	0.00299929	0.000121184	0.887006	1.30831	3.38	150.02	150.02	0.0010783	6.11359e-05	24.91
FALSE		High	Unambiguous	LDLQKPSVPAIPPKKPRPPK	[K].LDLQKPSVPAIPPKKPRPPK.[T]			1.9324	1	6	2	Q8R550	Q8R550 [432-451]			SH3 domain-containing kinase-binding protein 1 OS=Mus musculus OX=10090 GN=Sh3kbp1 PE=1 SV=1	Q8R550-4; Q8R550-3; Q8R550; E9Q0C1; Q8R550-5; Q8R550-2	1	2206.34	20	100	82.9	3	145.1	4.3	150.6	1071322		1.07878e+06	1071322	31917.2	1.11192e+06	Det	Imp	Det	1		1		Peak Found	n/a	High	Peak Found	n/a	High	High	High	High	5	5	0.9245	0.6642	0	0	1	1	1	1	1	1	442.075	442.075	0.66	0.66	0.00029	0.00029	25.8218	25.8218	3.35166e-05	2.14316e-05	4.15623e-06	3.76869e-06	1.9324	1.61596	2.74	258.71	258.71	2.9866e-05	6.11359e-05	25.06
FALSE		High	Unambiguous	ITQCSVEIQR	[K].ITQCSVEIQR.[T]			1.64497	1	2	2	Q8BH40	Q8BH40 [25-34]			Syntaxin-7 OS=Mus musculus OX=10090 GN=Stx7 PE=1 SV=1	Q8BH40; O70439	0	1176.6	10	100	60.54	3	75	56	169	1.18136e+06	798104	2.58448e+06	1.18136e+06	882405	2.66386e+06	Det	Det	Det	1	1	1		Peak Found	Peak Found	High	Peak Found	Peak Found	High	High	High	High	2	2	0.2594	0.3711	0	0	1	1	1	1	1	1	588.807	588.807	1.93	1.93	0.00114	0.00114	25.7254	25.7254	3.35166e-05	2.14316e-05	0.000117277	2.71335e-06	1.40462	1.64497	2.91	223.61	223.61	0.000155953	6.11359e-05	25.32
FALSE		High	Unambiguous	LAAVTYNGVDNNK	[K].LAAVTYNGVDNNK.[N]			2.46012	1	3	2	E9Q1G8	E9Q1G8 [314-326]			Septin OS=Mus musculus OX=10090 GN=Septin7 PE=1 SV=2	E9Q1G8; E9Q9F5; O55131	0	1378.7	13	100	11.26	3	88.8	99.8	111.4	952000	967327	1.15777e+06	952000	1.0695e+06	1.19333e+06	Det	Det	Det	1	1	1		Peak Found	Peak Found	High	Peak Found	Peak Found	High	High	High	High	2	2	0.7672	0.7138	0	0	1	1	1	1	1	1	689.852	689.852	-0.1	-0.1	-7e-05	-7e-05	25.7232	25.7232	3.35166e-05	2.14316e-05	9.68771e-07	2.64085e-10	2.16241	2.46012	3.04	294.31	294.31	1.43553e-06	6.11359e-05	25.21
FALSE		High	Unambiguous	SSVTSTGNQLLR	[K].SSVTSTGNQLLR.[L]			2.07326	1	4	2	A0A1L1STC6	A0A1L1STC6 [6839-6850]			Spectrin repeat containing, nuclear envelope 1 OS=Mus musculus OX=10090 GN=Syne1 PE=1 SV=1	A0A1L1STC6; A0A1L1SRV6; Q6ZWR6-4; Q6ZWR6	0	1262.67	12	100	36.29	3	141	72	86.9	1.53863e+06	711047	920324	1.53863e+06	786153	948592	Det	Det	Det	1	1	1		Peak Found	Peak Found	High	Peak Found	Peak Found	High	High	High	High	2	2	0.5867	0.4835	0	0	1	1	1	1	1	1	631.84	631.84	2.27	2.27	0.00144	0.00144	25.5903	25.5903	3.35166e-05	2.14316e-05	6.21704e-06	2.11707e-08	1.86879	2.07326	2.73	249.17	249.17	1.32844e-05	6.11359e-05	24.21
FALSE		High	Unambiguous	ASSTAKVPASPLPGLDRK	[K-].ASSTAKVPASPLPGLDRK.[K]			1.58355	2	14	2	E9QMP6; A0A0R4J0B1	E9QMP6 [444-461]; A0A0R4J0B1 [444-461]			non-specific serine/threonine protein kinase OS=Mus musculus OX=10090 GN=Mark2 PE=1 SV=2 non-specific serine/threonine protein kinase OS=Mus musculus OX=10090 GN=Mark2 PE=1 SV=1	Q05512-2; E9PYX3; E9Q9N6; Q05512-4; F6Z4Q6; F6ZEX4; F6ZS70; A0A0R4J227; F7A3Q3; Q3T9A3; Q05512; Q05512-3; E9QMP6; A0A0R4J0B1	2	1795.01	18	100	101.31	3	64.6	21.1	214.3			505162	157001	51348.4	520679	Imp	Imp	Det			1	Shared	n/a	n/a	High	n/a	n/a	High	High	High	High	4	4	0.605	0.3894	0	0	1	1	1	1	1	1	449.507	449.507	-0.16	-0.16	-7e-05	-7e-05	25.4826	25.4826	3.35166e-05	2.14316e-05	0.00014759	5.44044e-06	1.36823	1.58355	3.03	161.2	161.2	0.000221988	6.11359e-05	25.4
FALSE		High	Unambiguous	QFSHTTAALEEVSR	[R].QFSHTTAALEEVSR.[C]			1.9545	1	2	2	Q9ES97	Q9ES97 [301-314]			Reticulon-3 OS=Mus musculus OX=10090 GN=Rtn3 PE=1 SV=2	Q9ES97; Q9ES97-2	0	1575.78	14	100	24.99	3	119	109.3	71.7	4371211	3.63101e+06	2.55489e+06	4371211	4.01455e+06	2.63337e+06	Det	Det	Det	1	1	1		Peak Found	Peak Found	High	Peak Found	Peak Found	High	High	High	High	3	3	0.6497	0.615	0	0	1	1	1	1	1	1	525.93	525.93	0.27	0.27	0.00014	0.00014	25.474	25.474	3.35166e-05	2.14316e-05	4.4794e-06	8.13277e-08	1.92057	1.9545	3.61	246.41	246.41	2.63013e-05	6.11359e-05	24.87
FALSE		High	Unambiguous	LAQQMENRPSVQAALK	[R].LAQQMENRPSVQAALK.[L]			2.91229	1	8	2	Q9CY57	Q9CY57 [55-70]			Chromatin target of PRMT1 protein OS=Mus musculus OX=10090 GN=Chtop PE=1 SV=2	E9PW20; D3Z7T7; Q9CY57-4; D3YZA1; Q9CY57-5; Q9CY57-2; Q9CY57-3; Q9CY57	0	1783.95	16	100	161.94	3	10.1	2.9	287			4.02478e+06	146627	42030.6	4.14841e+06	Imp	Imp	Det			1		n/a	n/a	High	n/a	n/a	High	High	High	High	3	3	0.6163	0.5917	0	0	1	1	1	1	1	1	595.32	595.32	-1.79	-1.79	-0.00106	-0.00106	25.4704	25.4704	3.35166e-05	2.14316e-05	5.71195e-08	1.57148e-12	2.6095	2.91229	4.58	294.51	294.51	1.06546e-07	6.11359e-05	25.28
FALSE		High	Unambiguous	EFIHPQSIEEK	[K].EFIHPQSIEEK.[L]			1.83998	1	5	2	A0A1L1SQ41	A0A1L1SQ41 [168-178]			Arginyl-tRNA--protein transferase 1 OS=Mus musculus OX=10090 GN=Ate1 PE=1 SV=1	Q9Z2A5-4; Q9Z2A5-2; Q9Z2A5-3; Q9Z2A5; A0A1L1SQ41	0	1356.68	11																			No Quan Values	n/a	n/a	High	n/a	n/a	High	High	High	High	2	2	0.6079	0.4531	0	0	1	1	1	1	1	1	678.843	678.843	-0.43	-0.43	-0.00029	-0.00029	25.4555	25.4555	3.35166e-05	2.14316e-05	7.46118e-06	4.4731e-07	1.83998	1.80407	1.92	265.49	265.49	5.08169e-05	6.11359e-05
FALSE		High	Unambiguous	AHMNSVLMGMK	[K].AHMNSVLMGMK.[N]			1.51733	1	2	2	Q9CQ10	Q9CQ10 [82-92]			Charged multivesicular body protein 3 OS=Mus musculus OX=10090 GN=Chmp3 PE=1 SV=3	A0A0N4SVS3; Q9CQ10	0	1218.58	11																			No Quan Values	n/a	n/a	High	n/a	n/a	High	High	High	High	2	2	0.5677	0.5976	0	0	1	1	1	1	1	1	609.796	609.796	4.26	4.26	0.00259	0.00259	25.4511	25.4511	3.35166e-05	2.14316e-05	0.000274043	1.15129e-05	1.27015	1.51733	2.51	199.13	199.13	0.000324795	6.11359e-05
FALSE		High	Unambiguous	NFYVEHPEVAR	[K].NFYVEHPEVAR.[L]			2.37212	1	4	2	Q3U741	Q3U741 [54-64]			RNA helicase OS=Mus musculus OX=10090 GN=Ddx17 PE=1 SV=1	Q3TU25; Q501J6; Q3U741; Q501J6-2	0	1360.66	11	100	83.2	3	169.4	7.8	122.8	3.95125e+06		2779583	3.95125e+06	181241	2.86496e+06	Det	Imp	Det	1		1		Peak Found	n/a	High	Peak Found	n/a	High	High	High	High	3	3	0.6818	0.646	0	0	1	1	1	1	1	1	454.226	454.226	-1.27	-1.27	-0.00058	-0.00058	25.4102	25.4102	3.35166e-05	2.14316e-05	2.56762e-07	8.5772e-10	2.37212	2.35617	2.91	233.97	233.97	2.38138e-06	6.11359e-05	25.04
FALSE		High	Unambiguous	RVIDFAVK	[K].RVIDFAVK.[I]			1.27477	1	6	2	Q9DCW4	Q9DCW4 [12-19]			Electron transfer flavoprotein subunit beta OS=Mus musculus OX=10090 GN=Etfb PE=1 SV=3	A0A0N4SVE0; A0A0N4SWE9; A0A0U1RNK9; A0A0U1RNP5; A0A0U1RNR3; Q9DCW4	1	947.567	8	100	25.27	3	126.8	76.6	96.6	3.39915e+06	1.85721e+06	2.51232e+06	3.39915e+06	2.05338e+06	2.58949e+06	Det	Det	Det	1	1	1		Peak Found	Peak Found	High	Peak Found	Peak Found	High	High	High	High	2	2	0.3861	0.405	0	0	1	1	1	1	1	1	474.287	474.287	-0.48	-0.48	-0.00023	-0.00023	25.353	25.353	6.12801e-05	2.14316e-05	0.000886651	0.000175923	1.0832	1.27477	2.42	252.25	252.25	0.00130684	6.11359e-05	24.93
FALSE		High	Unambiguous	ATTADGSSILDR	[K].ATTADGSSILDR.[A]			1.6695	1	2	2	O88544	O88544 [291-302]			COP9 signalosome complex subunit 4 OS=Mus musculus OX=10090 GN=Cops4 PE=1 SV=1	O88544; F6QTS1	0	1206.6	12	100	3.82	3	101.9	95.6	102.5	2778258	2.35783e+06	2.71215e+06	2778258	2.60688e+06	2.79546e+06	Det	Det	Det	1	1	1		Peak Found	Peak Found	High	Peak Found	Peak Found	High	High	High	High	2	2	1	0.5976	0	0	1	1	1	1	1	1	603.802	603.802	0.74	0.74	0.00045	0.00045	25.3509	25.3509	3.35166e-05	2.14316e-05	2.19541e-05	9.34443e-06	1.6695	1.53577	2.51	243.41	243.41	0.00013544	6.11359e-05	25.02
FALSE		High	Unambiguous	KESELLALQTK	[K].KESELLALQTK.[L]			2.9406	1	5	2	Q3UHT7	Q3UHT7 [454-464]			ELKS/RAB6-interacting/CAST family member 2 OS=Mus musculus OX=10090 GN=Erc2 PE=1 SV=1	Q6PH08-4; Q3UHT7; Q6PH08-3; Q6PH08; Q6PH08-2	1	1259.72	11	100	49.2	3	156.6	67.2	76.2	2.2333e+06	866987	1.05477e+06	2.2333e+06	958564	1.08716e+06	Det	Det	Det	1	1	1		Peak Found	Peak Found	High	Peak Found	Peak Found	High	High	High	High	2	2	0.0847	0.155	0	0	1	1	1	1	1	1	630.363	630.363	-2.05	-2.05	-0.00129	-0.00129	25.3278	25.3278	3.35166e-05	2.14316e-05	2.74446e-08	1.1401e-12	2.72526	2.9406	4	411.96	411.96	9.05358e-08	6.11359e-05	24.95
FALSE		High	Unambiguous	ALSTDPASPNLK	[K].ALSTDPASPNLK.[S]			2.1489	1	1	2	P26039	P26039 [1321-1332]			Talin-1 OS=Mus musculus OX=10090 GN=Tln1 PE=1 SV=2	P26039	0	1213.64	12																			No Quan Values	n/a	n/a	High	n/a	n/a	High	High	High	High	2	2	0.7581	0.6702	0	0	1	1	1	1	1	1	607.325	607.325	0.36	0.36	0.00022	0.00022	25.3235	25.3235	3.35166e-05	2.14316e-05	3.83436e-06	8.98412e-09	1.94513	2.1489	2.82	273.55	273.55	8.59815e-06	6.11359e-05
FALSE		High	Unambiguous	LLLQVQHASKQITADK	[K].LLLQVQHASKQITADK.[Q]			1.76011	1	1	2	P51881	P51881 [34-49]			ADP/ATP translocase 2 OS=Mus musculus OX=10090 GN=Slc25a5 PE=1 SV=3	P51881	1	1793.03	16	100	77.07	3	54.3	56.7	189			683627	202570	211331	704625	Imp	Imp	Det			1		n/a	n/a	High	n/a	n/a	High	High	High	High	4	4	0.1703	0.1613	0	0	1	1	1	1	1	1	449.011	449.011	-2.94	-2.94	-0.00132	-0.00132	25.2994	25.2994	3.35166e-05	2.14316e-05	1.23712e-05	8.69271e-07	1.76011	1.74543	2.79	260.95	260.95	8.04414e-05	6.11359e-05	25.1
FALSE		High	Unambiguous	KVLGLQDTIK	[K].KVLGLQDTIK.[A]			2.42428	2	4	2	Q9Z0P4; Q9Z0P4-2	Q9Z0P4 [315-324]; Q9Z0P4-2 [271-280]			Paralemmin-1 OS=Mus musculus OX=10090 GN=Palm PE=1 SV=1 Isoform 2 of Paralemmin-1 OS=Mus musculus OX=10090 GN=Palm	Q9Z0P4; Q9Z0P4-2; A0A1W2P879; A0A1W2P831	1	1114.68	10	100	35.17	3	136.7	96.6	66.7	2645410	1.69046e+06	1.25107e+06	2645410	1.86902e+06	1.28949e+06	Det	Det	Det	1	1	1	Shared	Peak Found	Peak Found	High	Peak Found	Peak Found	High	High	High	High	2	2	0.6051	0.6049	0	0	1	1	1	1	1	1	557.845	557.845	-0.18	-0.18	-0.0001	-0.0001	25.2973	25.2973	3.35166e-05	2.14316e-05	8.49543e-07	3.96391e-10	2.18315	2.42428	3.29	306.5	306.5	1.76416e-06	6.11359e-05	24.79
FALSE		High	Unambiguous	TQYVHSPYDRPGWNPR	[R].TQYVHSPYDRPGWNPR.[F]			2.98639	4	6	2	A0A0A6YVS6; J3QQ18; A0A0J9YVH8; F6SEU4	A0A0A6YVS6 [17-32]; J3QQ18 [32-47]; A0A0J9YVH8 [32-47]; F6SEU4 [32-47]			Synaptic Ras GTPase activating protein 1 homolog (rat) (Fragment) OS=Mus musculus OX=10090 GN=Syngap1 PE=1 SV=2 Synaptic Ras GTPase activating protein 1 homolog (rat) OS=Mus musculus OX=10090 GN=Syngap1 PE=1 SV=1 Synaptic Ras GTPase activating protein 1 homolog (rat) (Fragment) OS=Mus musculus OX=10090 GN=Syngap1 PE=1 SV=2 Ras/Rap GTPase-activating protein SynGAP OS=Mus musculus OX=10090 GN=Syngap1 PE=1 SV=2	A0A2R8VHH2; A0A0A6YVS6; J3QQ18; A0A0J9YUM2; A0A0J9YVH8; F6SEU4	0	1972.94	16	100	59.54	3	35.6	152.9	111.5	1.08153e+06	4.2083e+06	3.29123e+06	1.08153e+06	4.65281e+06	3.39232e+06	Det	Det	Det	1	1	1	Shared	Peak Found	Peak Found	High	Peak Found	Peak Found	High	High	High	High	4	4	0.7236	0.5633	0	0	1	1	1	1	1	1	493.991	493.991	0.94	0.94	0.00046	0.00046	25.2346	25.2346	3.35166e-05	2.14316e-05	5.25278e-09	1.11858e-12	2.98639	2.94229	3.87	300.23	300.23	6.95731e-08	6.11359e-05	24.55
FALSE		High	Unambiguous	KATLNLPGVYTSEKPCRPK	[K].KATLNLPGVYTSEKPCRPK.[S]			2.37955	1	2	2	Q8K4R4	Q8K4R4 [312-330]			Cytoplasmic phosphatidylinositol transfer protein 1 OS=Mus musculus OX=10090 GN=Pitpnc1 PE=1 SV=1	Q8K4R4; A0A0A0MQ88	1	2102.14	19																			No Quan Values	n/a	n/a	High	n/a	n/a	High	High	High	High	4	4	0.7246	0.589	0	0	1	1	1	1	1	1	526.293	526.293	4.26	4.26	0.00224	0.00224	25.2061	25.2061	3.35166e-05	2.14316e-05	1.55542e-06	6.58091e-10	2.08763	2.37955	4.55	279.45	279.45	2.28176e-06	6.11359e-05
FALSE		High	Unambiguous	VYVGNLGTGAGK	[K].VYVGNLGTGAGK.[G]			2.11927	1	7	2	Q8BL97	Q8BL97 [42-53]			Serine/arginine-rich splicing factor 7 OS=Mus musculus OX=10090 GN=Srsf7 PE=1 SV=1	Q8BL97; A0A3Q4L393; Q8BL97-4; A0A3Q4L335; Q8BL97-3; A0A3Q4EH04; Q8BL97-2	0	1135.61	12	100	88.13	3	173.8	2.4	123.8	7.5516e+06		5216642	7.5516e+06	105352	5.37688e+06	Det	Imp	Det	1		1		Peak Found	n/a	High	Peak Found	n/a	High	High	High	High	2	2	0.7559	0.751	0	0	1	1	1	1	1	1	568.309	568.309	0.81	0.81	0.00046	0.00046	25.1787	25.1787	3.35166e-05	2.14316e-05	3.69893e-06	1.25686e-08	1.95081	2.11927	2.45	247.65	247.65	1.01957e-05	6.11359e-05	24.95
FALSE		High	Unambiguous	KGDIVDIKGMGTVQK	[K].KGDIVDIKGMGTVQK.[G]			2.24237	1	1	4	O09167	O09167 [36-50]			Large ribosomal subunit protein eL21 OS=Mus musculus OX=10090 GN=Rpl21 PE=1 SV=4	O09167	2	1588.87	15	100	29.06	3	69.8	127.8	102.3	949299	1571345	1.34968e+06	949299	1.73732e+06	1.39113e+06	Det	Det	Det	1	1	1		Peak Found	Peak Found	High	Peak Found	Peak Found	High	High	High	High	3	3	0.761	0.6343	0	0	1	1	1	1	1	1	530.296	530.296	0.43	0.43	0.00023	0.00023	25.1753	25.1753	3.35166e-05	2.14316e-05	8.58773e-07	3.11498e-09	2.18144	2.24237	3.91	338.6	338.6	5.02261e-06	6.11359e-05	24.68
FALSE		High	Unambiguous	LSGQSAISTQPEAVK	[R].LSGQSAISTQPEAVK.[Q]			2.60356	1	10	2	B1ARU4	B1ARU4 [4671-4685]			Microtubule-actin cross-linking factor 1, isoforms 1/2/3/4 OS=Mus musculus OX=10090 GN=Macf1 PE=1 SV=2	Q9QXZ0-3; F7ACR9; Q9QXZ0-2; Q9QXZ0-4; A0A571BGC6; Q9QXZ0; A0A0A0MQA6; A0A571BF93; F6Q750; B1ARU4	0	1515.8	15	100	79.93	3	48.2	59.7	192.1			762569	197387	244368	785991	Imp	Imp	Det			1		n/a	n/a	High	n/a	n/a	High	High	High	High	2	2	0.6622	0.6287	0	0	1	1	1	1	1	1	758.407	758.407	4.12	4.12	0.00313	0.00313	25.1502	25.1502	3.35166e-05	2.14316e-05	6.56943e-08	5.19697e-11	2.58741	2.60356	3.69	318.58	318.58	6.29093e-07	6.11359e-05	25.04
FALSE		High	Unambiguous	QGRLDPGSAVLLRK	[K].QGRLDPGSAVLLRK.[A]			2.50895	1	5	4	F6VBV0	F6VBV0 [487-500]			Regulating synaptic membrane exocytosis 1 OS=Mus musculus OX=10090 GN=Rims1 PE=1 SV=3	F6VBV0; F6TZK4; F6Y0S3; E9PWP6; Q99NE5-7	2	1509.89	14	100	16.68	3	118.1	85.2	96.8	4.12716e+06	2.69295e+06	3.28142e+06	4.12716e+06	2.9774e+06	3.38221e+06	Det	Det	Det	2	1	2		Peak Found	Peak Found	High	Peak Found	Peak Found	High	High	High	High	3	3	0.7478	0.6806	0	0	1	1	1	1	1	1	503.967	503.967	1.14	1.14	0.00057	0.00057	25.1257	25.1257	3.35166e-05	2.14316e-05	1.10692e-06	1.51857e-10	2.14135	2.50895	4.07	242.02	242.02	1.08403e-06	6.11359e-05	24.54
FALSE		High	Unambiguous	EGASILLDGRR	[K].EGASILLDGRR.[I]			1.81144	1	1	2	Q9EQ20	Q9EQ20 [377-387]			Methylmalonate-semialdehyde dehydrogenase [acylating], mitochondrial OS=Mus musculus OX=10090 GN=Aldh6a1 PE=1 SV=1	Q9EQ20	1	1186.65	11	100	23.35	3	103.9	121.2	74.9	4.69232e+06	4.94854e+06	3.28328e+06	4.69232e+06	5.47123e+06	3.38413e+06	Det	Det	Det	1	1	1		Peak Found	Peak Found	High	Peak Found	Peak Found	High	High	High	High	3	3	0.6256	0.5576	0	0	1	1	1	1	1	1	396.222	396.222	-1.68	-1.68	-0.00066	-0.00066	25.0644	25.0644	3.35166e-05	2.14316e-05	8.93883e-06	3.53415e-06	1.81144	1.62164	2.17	260.09	260.09	5.98808e-05	6.11359e-05	24.77
FALSE		High	Unambiguous	TTANAIYCPPK	[R].TTANAIYCPPK.[L]			1.80715	1	3	2	Q8BG32	Q8BG32 [195-205]			26S proteasome non-ATPase regulatory subunit 11 OS=Mus musculus OX=10090 GN=Psmd11 PE=1 SV=3	Q8BG32; G3UYH2; G3UZ33	0	1178.59	11	100	21.45	3	114.8	109.8	75.4	1.54203e+06	1.33442e+06	982841	1.54203e+06	1.47537e+06	1.01303e+06	Det	Det	Det	1	1	1		Peak Found	Peak Found	High	Peak Found	Peak Found	High	High	High	High	2	2	0.2109	0.2318	0	0	1	1	1	1	1	1	589.799	589.799	2.77	2.77	0.00163	0.00163	25.0262	25.0262	3.35166e-05	2.14316e-05	7.93977e-05	4.31949e-07	1.46632	1.80715	3.02	210.61	210.61	6.13764e-05	6.11359e-05	24.68
FALSE		High	Unambiguous	VYAAEPSNADDCYQSK	[K].VYAAEPSNADDCYQSK.[L]			2.28996	1	2	2	Q9QZX7	Q9QZX7 [206-221]			Serine racemase OS=Mus musculus OX=10090 GN=Srr PE=1 SV=1	Q9QZX7; Q9QZX7-2	0	1760.74	16	100	129.51	3	52.2	1.2	246.6			999486	217963	5031.08	1.03019e+06	Imp	Imp	Det			1		n/a	n/a	High	n/a	n/a	High	High	High	High	2	2	0.8001	0.7529	0	0	1	1	1	1	1	1	880.875	880.875	-0.31	-0.31	-0.00028	-0.00028	24.9978	24.9978	3.35166e-05	2.14316e-05	1.41729e-06	1.81643e-09	2.10232	2.28996	2.55	305.86	305.86	3.81993e-06	6.11359e-05	25.05
FALSE		High	Unambiguous	LGAAPEEESAYVAGERR	[R].LGAAPEEESAYVAGERR.[R]			1.91119	1	3	2	Q9CZ44	Q9CZ44 [157-173]			NSFL1 cofactor p47 OS=Mus musculus OX=10090 GN=Nsfl1c PE=1 SV=1	Q9CZ44-2; Q9CZ44-3; Q9CZ44	1	1804.88	17	100	72.68	3	159.5	19	121.5	1.80574e+06		1.33397e+06	1.80574e+06	215153	1.37495e+06	Det	Imp	Det	1		1		Peak Found	n/a	High	Peak Found	n/a	High	High	High	High	3	3	0.5857	0.453	0	0	1	1	1	1	1	1	602.301	602.301	3.9	3.9	0.00235	0.00235	24.9782	24.9782	3.35166e-05	2.14316e-05	4.90444e-06	1.32864e-07	1.90625	1.91119	2.87	254.92	254.92	3.37406e-05	6.11359e-05	24.75
FALSE		High	Unambiguous	RSGSDWILNGSK	[K].RSGSDWILNGSK.[V]			1.39008	1	2	2	A0A0R4J083	A0A0R4J083 [190-201]			Long-chain specific acyl-CoA dehydrogenase, mitochondrial OS=Mus musculus OX=10090 GN=Acadl PE=1 SV=1	A0A0R4J083; P51174	1	1319.67	12	100	79.52	3	159.1	9.6	131.3	990682		792837	990682	59762.2	817190	Det	Imp	Det	1		1		Peak Found	n/a	High	Peak Found	n/a	High	High	High	High	2	2	0.6816	0.4622	0	0	1	1	1	1	1	1	660.339	660.339	-0.27	-0.27	-0.00018	-0.00018	24.934	24.934	3.35166e-05	2.14316e-05	0.00012856	6.06154e-05	1.39008	1.37016	2.51	272.07	272.07	0.00067455	6.11359e-05	24.64
FALSE		High	Unambiguous	REAALILGVSPTANKGK	[K].REAALILGVSPTANKGK.[I]			1.67061	1	5	2	G3X8S1	G3X8S1 [61-77]			DnaJ heat shock protein family (Hsp40) member C19 OS=Mus musculus OX=10090 GN=Dnajc19 PE=1 SV=1	G3X8S1; D3Z5K6; Q9CQV7-2; Q9CQV7-3; Q9CQV7	2	1725	17	100	92.38	3	3.3	187.4	109.3		2118995	1.32561e+06	41549.6	2.34282e+06	1.36633e+06	Imp	Det	Det		1	1		n/a	Peak Found	High	n/a	Peak Found	High	High	High	High	4	4	0.7081	0.4987	0	0	1	1	1	1	1	1	432.006	432.006	0.27	0.27	0.00012	0.00012	24.922	24.922	3.35166e-05	2.14316e-05	2.18004e-05	1.31053e-05	1.67061	1.50588	3.79	241.15	241.15	0.000134578	6.11359e-05	24.54
FALSE		High	Unambiguous	MEDEAVLDR	[-R].MEDEAVLDR.[G]			1.35183	1	5	2	E9Q8N8	E9Q8N8 [1-9]			Anion exchange protein OS=Mus musculus OX=10090 GN=Slc4a4 PE=1 SV=1	A7E1Z5; E9Q8N8; O88343; A0A571BE55; A0A668KM61	0	1077.49	9	100	141.22	3	11.9	25.2	262.9			1.51399e+06	70918.7	149366	1.56049e+06	Imp	Imp	Det			1		n/a	n/a	High	n/a	n/a	High	High	High	High	2	2	0.6616	0.629	0	0	1	1	1	1	1	1	539.249	539.249	1.7	1.7	0.00092	0.00092	24.9206	24.9206	3.35166e-05	2.14316e-05	0.000163695	0.000472636	1.35183	1.1839	2.21	234.87	234.87	0.000840123	6.11359e-05	24.75
FALSE		High	Unambiguous	YTPSQQGVAFNSGAK	[R].YTPSQQGVAFNSGAK.[Q]			2.73381	1	2	2	A0A0B4J1E2	A0A0B4J1E2 [179-193]			SNW domain-containing protein 1 OS=Mus musculus OX=10090 GN=Snw1 PE=1 SV=1	A0A0B4J1E2; Q9CSN1	0	1554.75	15	100	96.66	3	86.8	10.6	202.6			495255	218776	26717.6	510467	Imp	Imp	Det			1		n/a	n/a	High	n/a	n/a	High	High	High	High	2	2	0.772	0.7023	0	0	1	1	1	1	1	1	777.883	777.883	2.24	2.24	0.00174	0.00174	24.9173	24.9173	3.35166e-05	2.14316e-05	1.46255e-07	1.18779e-11	2.46101	2.73381	3.09	270.61	270.61	2.97415e-07	6.11359e-05	24.86
FALSE		High	Unambiguous	SGRSPTGNTPPVIDSVSEK	[R].SGRSPTGNTPPVIDSVSEK.[G]			2.59598	1	6	2	Q61315	Q61315 [2671-2689]			Adenomatous polyposis coli protein OS=Mus musculus OX=10090 GN=Apc PE=1 SV=1	Q61315-4; B2RUG9; Q61315-2; E9QLQ9; Q61315-3; Q61315	1	1927.97	19	100	57.17	3	46	159.9	94.2		751316	474887	238784	830675	489473	Imp	Det	Det		1	1		n/a	Peak Found	High	n/a	Peak Found	High	High	High	High	3	3	0.6069	0.5109	0	0	1	1	1	1	1	1	643.329	643.329	0.4	0.4	0.00026	0.00026	24.896	24.896	3.35166e-05	2.14316e-05	7.18189e-08	5.66321e-11	2.57333	2.59598	3.68	280.34	280.34	6.57126e-07	6.11359e-05	24.48
FALSE		High	Unambiguous	AVLIAGQPGTGK	[R].AVLIAGQPGTGK.[T]			1.42149	1	4	2	Q9WTM5	Q9WTM5 [72-83]			RuvB-like 2 OS=Mus musculus OX=10090 GN=Ruvbl2 PE=1 SV=3	A0A1B0GT54; A0A1B0GSR4; A0A1B0GRW3; Q9WTM5	0	1111.65	12	100	11.05	3	87.3	105.4	107.3	937423	1.02415e+06	1.11775e+06	937423	1.13233e+06	1.15208e+06	Det	Det	Det	1	1	1		Peak Found	Peak Found	High	Peak Found	Peak Found	High	High	High	High	2	2	0.4526	0.3699	0	0	1	1	1	1	1	1	556.327	556.327	-0.01	-0.01	-1e-05	-1e-05	24.8938	24.8938	3.35166e-05	2.14316e-05	0.000184339	3.40067e-05	1.33301	1.42149	2.46	182.86	182.86	0.000563248	6.11359e-05	24.66
FALSE		High	Unambiguous	EWGSGSDTLR	[R].EWGSGSDTLR.[C]			1.35287	1	2	2	O55143	O55143 [550-559]			Sarcoplasmic/endoplasmic reticulum calcium ATPase 2 OS=Mus musculus OX=10090 GN=Atp2a2 PE=1 SV=2	O55143-2; O55143	0	1107.51	10	100	18.95	3	98.5	119.6	81.8	3465213	3.80637e+06	2.79266e+06	3465213	4.20843e+06	2.87844e+06	Det	Det	Det	1	1	1		Peak Found	Peak Found	High	Peak Found	Peak Found	High	High	High	High	2	2	0.605	0.6906	0	0	1	1	1	1	1	1	554.258	554.258	1.17	1.17	0.00065	0.00065	24.8878	24.8878	6.12801e-05	2.14316e-05	0.000390244	7.36085e-05	1.214	1.35287	2.23	179.08	179.08	0.000835125	6.11359e-05	24.66
FALSE		High	Unambiguous	VIADNVKDWSK	[K].VIADNVKDWSK.[V]			2.37335	1	3	2	P17751	P17751 [150-160]			Triosephosphate isomerase OS=Mus musculus OX=10090 GN=Tpi1 PE=1 SV=5	H7BXC3; P17751; P17751-2	1	1274.67	11	100	25.45	3	83.4	129.3	87.3	4426627	6207780	4495955	4426627	6.86349e+06	4.63405e+06	Det	Det	Det	1	1	1		Peak Found	Peak Found	High	Peak Found	Peak Found	High	High	High	High	3	3	0.6156	0.5962	0	0	1	1	1	1	1	1	425.563	425.563	0.48	0.48	0.0002	0.0002	24.8604	24.8604	3.35166e-05	2.14316e-05	5.06303e-07	7.05965e-10	2.26489	2.37335	3.17	266.18	266.18	2.36459e-06	6.11359e-05	24.48
FALSE		High	Unambiguous	QALIAPGDTESQQR	[K].QALIAPGDTESQQR.[L]			2.09749	2	5	2	A0A1L1SRI1; A0A1L1SQ51	A0A1L1SRI1 [87-100]; A0A1L1SQ51 [1175-1188]			Talin 2 (Fragment) OS=Mus musculus OX=10090 GN=Tln2 PE=1 SV=1 Talin 2 OS=Mus musculus OX=10090 GN=Tln2 PE=1 SV=1	Q71LX4; A0A1L1SRI1; A0A1L1SQ51; Q8CDM9; E9PUM4	0	1513.76	14	100	150.89	3	17.3	8.6	274.2			2.55896e+06	166155	82416.5	2.63756e+06	Imp	Imp	Det			1	Shared	n/a	n/a	High	n/a	n/a	High	High	High	High	2	2	1	0.5745	0	0	1	1	1	1	1	1	757.386	757.386	3.2	3.2	0.00242	0.00242	24.8279	24.8279	3.35166e-05	2.14316e-05	2.05468e-06	1.60874e-08	2.04366	2.09749	2.75	261.36	261.36	1.15563e-05	6.11359e-05	24.82
FALSE		High	Unambiguous	ETTPVETVSAETK	[K].ETTPVETVSAETK.[V]			2.21101	1	2	2	Q80U49	Q80U49 [301-313]			Centrosomal protein of 170 kDa protein B OS=Mus musculus OX=10090 GN=Cep170b PE=1 SV=2	B9EIX2; Q80U49	0	1391.69	13	100	25.59	3	106	122	71.9	1456601	1.51664e+06	958867	1456601	1.67684e+06	988319	Det	Det	Det	1	1	1		Peak Found	Peak Found	High	Peak Found	Peak Found	High	High	High	High	2	2	0.6926	0.7177	0	0	1	1	1	1	1	1	696.348	696.348	-1.24	-1.24	-0.00086	-0.00086	24.7606	24.7606	3.35166e-05	2.14316e-05	1.32813e-06	4.44414e-09	2.11258	2.21101	2.94	227.07	227.07	6.01537e-06	6.11359e-05	24.5
FALSE		High	Unambiguous	YSPTSPTYSPTSPK	[K].YSPTSPTYSPTSPK.[YG]			2.13405	1	2	2	P08775	P08775 [1909-1922]; [1923-1936]			DNA-directed RNA polymerase II subunit RPB1 OS=Mus musculus OX=10090 GN=Polr2a PE=1 SV=3	A0A0R4J0V5; P08775	0	1512.72	14	100	85.25	3	22	87	191			494665	58636.2	232371	509859	Imp	Imp	Det			1		n/a	n/a	High	n/a	n/a	High	High	High	High	2	2	0.7754	0.6777	0	0	1	1	1	1	1	1	756.864	756.864	-0.41	-0.41	-0.00031	-0.00031	24.7415	24.7415	3.35166e-05	2.14316e-05	1.15928e-06	1.7363e-08	2.13405	2.09076	2.73	269.62	269.62	9.36479e-06	6.11359e-05	24.62
FALSE		High	Unambiguous	RSALSSSLRDLSEAGK	[K].RSALSSSLRDLSEAGK.[R]			1.61632	1	4	2	E9PUA3	E9PUA3 [903-918]			IQ motif and Sec7 domain 1 OS=Mus musculus OX=10090 GN=Iqsec1 PE=1 SV=1	Q8R0S2-2; A0A1D5RM83; Q8R0S2; E9PUA3	2	1676.89	16	100	40.63	3	138.8	103.5	57.7	3.5108e+06	2.36819e+06	1.41717e+06	3.5108e+06	2.61833e+06	1.4607e+06	Det	Det	Det	1	1	1		Peak Found	Peak Found	High	Peak Found	Peak Found	High	High	High	High	3	3	0.4272	0.3172	0	0	1	1	1	1	1	1	559.636	559.636	-0.33	-0.33	-0.00018	-0.00018	24.7142	24.7142	3.35166e-05	2.14316e-05	8.59333e-05	3.75348e-06	1.45381	1.61632	2.9	192.48	192.48	0.000183875	6.11359e-05	24.27
FALSE		High	Unambiguous	SVPSLCGVDHTER	[R].SVPSLCGVDHTER.[R]			1.77127	1	2	2	P63318	P63318 [145-157]			Protein kinase C gamma type OS=Mus musculus OX=10090 GN=Prkcg PE=1 SV=1	Q2NKI4; P63318	0	1399.66	13	100	72.3	3	162.8	21	116.2	598368		414225	598368	77077.1	426949	Det	Imp	Det	1		1		Peak Found	n/a	High	Peak Found	n/a	High	High	High	High	3	3	0.4928	0.4208	0	0	1	1	1	1	1	1	467.227	467.227	1.2	1.2	0.00056	0.00056	24.7109	24.7109	3.35166e-05	2.14316e-05	2.55859e-05	6.48637e-07	1.64531	1.77127	1.83	124.87	124.87	7.54413e-05	6.11359e-05	24.59
FALSE		High	Unambiguous	YLQAIMDSNAQSHK	[K].YLQAIMDSNAQSHK.[I]			1.77399	1	2	2	Q9Z2D1	Q9Z2D1 [302-315]			Myotubularin-related protein 2 OS=Mus musculus OX=10090 GN=Mtmr2 PE=1 SV=3	Q6P572; Q9Z2D1	0	1605.77	14	100	31.41	3	79.2	136.1	84.6	422959	657202	438192	422959	726620	451651	Det	Det	Det	1	1	1		Peak Found	Peak Found	High	Peak Found	Peak Found	High	High	High	High	3	3	0.6927	0.4874	0	0	1	1	1	1	1	1	535.929	535.929	2.57	2.57	0.00138	0.00138	24.6797	24.6797	3.35166e-05	2.14316e-05	1.51546e-05	6.28982e-07	1.72805	1.77399	1.99	233.31	233.31	7.42705e-05	6.11359e-05	24.43
FALSE		High	Unambiguous	TIEYLQPNPASRAK	[KR].TIEYLQPNPASRAK.[L]			2.37147	2	6	2	Q62419; A2ALV3	Q62419 [54-67]; A2ALV3 [54-67]			Endophilin-A2 OS=Mus musculus OX=10090 GN=Sh3gl1 PE=1 SV=1 SH3-domain GRB2-like 2 OS=Mus musculus OX=10090 GN=Sh3gl2 PE=1 SV=1	Q8BXU5; A2ALV1; Q62420; Q62419; A2ALV3; A0A3B2W7K0	1	1587.85	14	100	23.35	3	91.1	126.5	82.4	6.78297e+06	8522798	5958649	6.78297e+06	9.42304e+06	6.14167e+06	Det	Det	Det	1	1	1	Shared	Peak Found	Peak Found	High	Peak Found	Peak Found	High	High	High	High	3	3	0.7412	0.7061	0	0	1	1	1	1	1	1	529.954	529.954	-0.11	-0.11	-6e-05	-6e-05	24.6531	24.6531	3.35166e-05	2.14316e-05	2.98403e-07	7.21205e-10	2.34839	2.37147	3.3	294.69	294.69	2.3903e-06	6.11359e-05	24.3
FALSE		High	Unambiguous	GAPVNVSSSDLTGRQDTSR	[R].GAPVNVSSSDLTGRQDTSR.[M]			1.71032	1	3	2	Q9DC28	Q9DC28 [376-394]			Casein kinase I isoform delta OS=Mus musculus OX=10090 GN=Csnk1d PE=1 SV=2	Q9DC28-2; Q9DC28; Q3USK2	1	1946.95	19	100	108.66	3	56.8	19.6	223.6			957621	250803	86365.2	987035	Imp	Imp	Det			1		n/a	n/a	High	n/a	n/a	High	High	High	High	3	3	1	0.5697	0	0	1	1	1	1	1	1	649.656	649.656	0.32	0.32	0.00021	0.00021	24.6304	24.6304	3.35166e-05	2.14316e-05	4.40398e-05	1.29407e-06	1.5595	1.71032	2.51	200.71	200.71	0.000107107	6.11359e-05	24.59
FALSE		High	Unambiguous	ATAGAYIASQTVK	[R].ATAGAYIASQTVK.[K]			2.42163	1	1	2	O55234	O55234 [79-91]			Proteasome subunit beta type-5 OS=Mus musculus OX=10090 GN=Psmb5 PE=1 SV=3	O55234	0	1280.68	13																			No Quan Values	n/a	n/a	High	n/a	n/a	High	High	High	High	2	2	0.7644	0.6148	0	0	1	1	1	1	1	1	640.845	640.845	-1.8	-1.8	-0.00116	-0.00116	24.6282	24.6282	3.35166e-05	2.14316e-05	3.17185e-07	4.08483e-10	2.33875	2.42163	3.66	277.63	277.63	1.79126e-06	6.11359e-05
FALSE		High	Unambiguous	LLQDSLGGNAK	[R].LLQDSLGGNAK.[T]			1.61066	1	2	2	Q61771	Q61771 [300-310]			Kinesin-like protein KIF3B OS=Mus musculus OX=10090 GN=Kif3b PE=1 SV=1	Q61771; O35066	0	1115.61	11	100	117.17	3	30.3	34.5	235.3			1402687	185949	211818	1.44577e+06	Imp	Imp	Det			1		n/a	n/a	High	n/a	n/a	High	High	High	High	2	2	0.3191	0.4573	0	0	1	1	1	1	1	1	558.307	558.307	1.82	1.82	0.00102	0.00102	24.6174	24.6174	3.35166e-05	2.14316e-05	3.18607e-05	1.04793e-05	1.61066	1.52564	2.34	192.27	192.27	0.000189956	6.11359e-05	24.43
FALSE		High	Unambiguous	SLEENLAAAK	[K].SLEENLAAAK.[H]			1.37809	1	4	2	Q9JHQ5	Q9JHQ5 [235-244]			Leucine zipper transcription factor-like protein 1 OS=Mus musculus OX=10090 GN=Lztfl1 PE=1 SV=1	A0A1L1SSX7; F6VG18; F6VTH5; Q9JHQ5	0	1045.55	10																			No Quan Values	n/a	n/a	High	n/a	n/a	High	High	High	High	2	2	0.3576	0.2308	0	0	1	1	1	1	1	1	523.281	523.281	1.6	1.6	0.00084	0.00084	24.5722	24.5722	3.35166e-05	2.14316e-05	0.000138675	6.07662e-05	1.37809	1.36994	2.21	267.32	267.32	0.000722606	6.11359e-05
FALSE		High	Unambiguous	HSAEGNWIDEATK	[K].HSAEGNWIDEATK.[R]			3.85703	1	4	2	Q05A62	Q05A62 [156-168]			Dynein axonemal light chain 1 OS=Mus musculus OX=10090 GN=Dnal1 PE=1 SV=2	D3YTL1; Q05A62; Q05A62-2; Q05A62-3	0	1457.67	13																			No Quan Values	n/a	n/a	High	n/a	n/a	High	High	High	High	2	2	0.832	0.6561	0	0	1	1	1	1	1	1	729.338	729.338	1.8	1.8	0.00131	0.00131	24.5548	24.5548	3.35166e-05	2.14316e-05	2.11962e-11	6.30512e-16	3.85703	3.83233	3.78	464.99	464.99	4.65226e-10	6.11359e-05
FALSE		High	Unambiguous	YTEDMTPTEQTPR	[K].YTEDMTPTEQTPR.[G]			2.46209	1	2	2	A7YQ68	A7YQ68 [586-598]			Prickle planar cell polarity protein 2 OS=Mus musculus OX=10090 GN=Prickle2 PE=1 SV=1	Q80Y24; A7YQ68	0	1568.69	13																			No Quan Values	n/a	n/a	High	n/a	n/a	High	High	High	High	2	2	0.8567	0.6836	0	0	1	1	1	1	1	1	784.848	784.848	-1.02	-1.02	-0.0008	-0.0008	24.5504	24.5504	3.35166e-05	2.14316e-05	3.9363e-07	2.58243e-10	2.30465	2.46209	2.75	306.15	306.15	1.41936e-06	6.11359e-05
FALSE		High	Unambiguous	AEQFYCGDTEGK	[K].AEQFYCGDTEGK.[K]			2.24212	1	5	2	Q60597	Q60597 [390-401]			2-oxoglutarate dehydrogenase complex component E1 OS=Mus musculus OX=10090 GN=Ogdh PE=1 SV=3	Q60597-4; Q60597-3; Q60597-2; Q60597; Z4YJV4	0	1347.55	12	100	14.62	3	104.8	111.6	83.6	1.0381e+06	1.00066e+06	803646	1.0381e+06	1.10636e+06	828331	Det	Det	Det	1	1	1		Peak Found	Peak Found	High	Peak Found	Peak Found	High	High	High	High	2	2	0.7976	0.7561	0	0	1	1	1	1	1	1	674.28	674.28	0.1	0.1	7e-05	7e-05	24.5483	24.5483	3.35166e-05	2.14316e-05	1.9301e-06	3.1237e-09	2.05354	2.24212	2.87	269.62	269.62	5.02984e-06	6.11359e-05	24.27
FALSE		High	Unambiguous	TEPSAWTQDTGDTNANGK	[K].TEPSAWTQDTGDTNANGK.[D]			2.52118	2	5	2	F6ZQL0; Q80WJ7	F6ZQL0 [160-177]; Q80WJ7 [314-331]			Metadherin (Fragment) OS=Mus musculus OX=10090 GN=Mtdh PE=1 SV=1 Protein LYRIC OS=Mus musculus OX=10090 GN=Mtdh PE=1 SV=1	F6ZQL0; F6ZSG0; Q80WJ7; F6QFT1; F6QHD1	0	1892.83	18	100	72.72	3	44.6	73.1	182.3			291469	73450.8	120388	300421	Imp	Imp	Det			1	Shared	n/a	n/a	High	n/a	n/a	High	High	High	High	2	2	0.7371	0.625	0	0	1	1	1	1	1	1	946.913	946.913	-3.17	-3.17	-0.003	-0.003	24.5189	24.5189	3.35166e-05	2.14316e-05	1.22863e-07	1.3219e-10	2.48853	2.52118	3.04	318.82	318.82	1.0104e-06	6.11359e-05	24.33
FALSE		High	Unambiguous	EEVDISEAEEK	[K].EEVDISEAEEK.[L]			1.37606	1	1	2	P43407	P43407 [111-121]			Syndecan-2 OS=Mus musculus OX=10090 GN=Sdc2 PE=1 SV=1	P43407	0	1277.57	11																			No Quan Values	n/a	n/a	High	n/a	n/a	High	High	High	High	2	2	0.7233	0.6154	0	0	1	1	1	1	1	1	639.292	639.292	2.44	2.44	0.00156	0.00156	24.5167	24.5167	3.35166e-05	2.14316e-05	0.000183578	5.67283e-05	1.33367	1.37606	2.6	183.57	183.57	0.000731073	6.11359e-05
FALSE		High	Unambiguous	MKGETPVNSTMSIGQAR	[-].MKGETPVNSTMSIGQAR.[K]			2.78981	1	1	2	P63216	P63216 [1-17]			Guanine nucleotide-binding protein G(I)/G(S)/G(O) subunit gamma-3 OS=Mus musculus OX=10090 GN=Gng3 PE=1 SV=1	P63216	1	1806.88	17	100	19.59	3	84.4	122	93.5	2.93217e+06	3.83136e+06	3.15133e+06	2.93217e+06	4.23605e+06	3.24812e+06	Det	Det	Det	1	1	1		Peak Found	Peak Found	High	Peak Found	Peak Found	High	High	High	High	3	3	0.7812	0.6347	0	0	1	1	1	1	1	1	602.966	602.966	-0.5	-0.5	-0.0003	-0.0003	24.4836	24.4836	3.35166e-05	2.14316e-05	1.31934e-07	6.29669e-12	2.47728	2.78981	4.49	337.92	337.92	2.15516e-07	6.11359e-05	24.27
FALSE		High	Unambiguous	QAALEAGLAEK	[K].QAALEAGLAEK.[S]			1.89791	1	2	2	Q3U2A8	Q3U2A8 [55-65]			Valine--tRNA ligase, mitochondrial OS=Mus musculus OX=10090 GN=Vars2 PE=1 SV=2	Q3U2A8; E9PWQ5	0	1100.59	11	100	69.07	3	31.3	169.4	99.3		968041	608985	197505	1.07029e+06	627690	Imp	Det	Det		1	1		n/a	Peak Found	High	n/a	Peak Found	High	High	High	High	2	2	0.3846	0.2186	0	0	1	1	1	1	1	1	550.802	550.802	1.24	1.24	0.00068	0.00068	24.4773	24.4773	3.35166e-05	2.14316e-05	5.17026e-06	1.64527e-07	1.89791	1.89233	2.47	194.71	194.71	3.64185e-05	6.11359e-05	24.32
FALSE		High	Unambiguous	LYEIGAGTSEVRR	[K].LYEIGAGTSEVRR.[L]			2.16078	1	1	2	Q9JHI5	Q9JHI5 [400-412]			Isovaleryl-CoA dehydrogenase, mitochondrial OS=Mus musculus OX=10090 GN=Ivd PE=1 SV=1	Q9JHI5	1	1450.76	13	100	11.97	3	91.1	113.6	95.2	1.25126e+06	1.41076e+06	1.26846e+06	1.25126e+06	1.55978e+06	1.30742e+06	Det	Det	Det	1	1	1		Peak Found	Peak Found	High	Peak Found	Peak Found	High	High	High	High	3	3	0.6061	0.5685	0	0	1	1	1	1	1	1	484.26	484.26	0.92	0.92	0.00044	0.00044	24.4665	24.4665	3.35166e-05	2.14316e-05	4.02591e-06	7.85238e-09	1.93743	2.16078	3.36	232.1	232.1	8.03027e-06	6.11359e-05	24.24
FALSE		High	Unambiguous	SEGETIMSSNMGK	[K].SEGETIMSSNMGK.[R]			2.6535	1	1	2	Q5XJY5	Q5XJY5 [244-256]			Coatomer subunit delta OS=Mus musculus OX=10090 GN=Arcn1 PE=1 SV=2	Q5XJY5	0	1370.59	13	100	70.32	3	130.7	19.5	149.7	1.16754e+06		1.29732e+06	1.16754e+06	174510	1.33717e+06	Det	Imp	Det	1		1		Peak Found	n/a	High	Peak Found	n/a	High	High	High	High	2	2	0.8301	0.7621	0	0	1	1	1	1	1	1	685.799	685.799	-1.77	-1.77	-0.00121	-0.00121	24.4318	24.4318	3.35166e-05	2.14316e-05	4.32312e-08	4.69759e-11	2.6535	2.61248	3.91	338.62	338.62	4.7203e-07	6.11359e-05	24.25
FALSE		High	Unambiguous	GRVFVSPLAK	[K].GRVFVSPLAK.[K]			1.37119	1	1	2	Q8BMF4	Q8BMF4 [348-357]			Dihydrolipoyllysine-residue acetyltransferase component of pyruvate dehydrogenase complex, mitochondrial OS=Mus musculus OX=10090 GN=Dlat PE=1 SV=2	Q8BMF4	1	1073.65	10	100	50.79	3	158.6	69.7	71.7	3.27924e+06	1.30334e+06	1.43713e+06	3.27924e+06	1.44101e+06	1.48127e+06	Det	Det	Det	1	1	1		Peak Found	Peak Found	High	Peak Found	Peak Found	High	High	High	High	2	2	0.5831	0.4424	0	0	1	1	1	1	1	1	537.326	537.326	-2.63	-2.63	-0.00141	-0.00141	24.4296	24.4296	3.35166e-05	2.14316e-05	0.00014629	5.99186e-05	1.36963	1.37119	2.69	305.72	305.72	0.000751794	6.11359e-05	24.2
FALSE		High	Unambiguous	FQTHAEAQAAINTLHSSR	[K].FQTHAEAQAAINTLHSSR.[T]			2.89818	1	7	2	Q8CIN6	Q8CIN6 [141-158]			CUGBP Elav-like family member 3 OS=Mus musculus OX=10090 GN=Celf3 PE=2 SV=1	A0A0G2JDX3; A0A0G2JFA4; A0A0G2JDL2; A0A0G2JGX2; Q8CIN6-2; Q8CIN6; A0A0G2JGE2	0	1981.98	18																			No Quan Values	n/a	n/a	High	n/a	n/a	High	High	High	High	4	4	0.7037	0.6373	0	0	1	1	1	1	1	1	496.251	496.251	0.1	0.1	5e-05	5e-05	24.3797	24.3797	3.35166e-05	2.14316e-05	8.22682e-08	1.84389e-12	2.55188	2.89818	3.86	275.96	275.96	1.15553e-07	6.11359e-05
FALSE		High	Unambiguous	LSSIGIQER	[K].LSSIGIQER.[T]			1.32677	1	1	2	B1AZP2-2	B1AZP2-2 [664-672]			Isoform 2 of Disks large-associated protein 4 OS=Mus musculus OX=10090 GN=Dlgap4	B1AZP2-2	0	1002.56	9	100	5.05	3	97.8	105.8	96.4	3.62002e+06	3.54168e+06	3.46336e+06	3.62002e+06	3.91578e+06	3.56974e+06	Det	Det	Det	1	1	1		Peak Found	Peak Found	High	Peak Found	Peak Found	High	High	High	High	2	2	0.5827	0.4027	0	0	1	1	1	1	1	1	501.782	501.782	-0.24	-0.24	-0.00012	-0.00012	24.3775	24.3775	3.35166e-05	2.14316e-05	0.000326558	9.86089e-05	1.24231	1.32677	2.26	184.48	184.48	0.000969998	6.11359e-05	24.23
FALSE		High	Unambiguous	DSPEEPSAENQAMPK	[K].DSPEEPSAENQAMPK.[S]			2.7764	1	8	2	H3BJD6	H3BJD6 [320-334]			Protein phosphatase 1, regulatory subunit 9A OS=Mus musculus OX=10090 GN=Ppp1r9a PE=1 SV=1	H3BKQ7; H3BL28; H3BJD0; Q7TN74; H3BJD6; Q8BMP0; Q3UXW4; H3BKE7	0	1629.71	15	100	12.75	3	95.2	90.3	114.5	1.7229e+06	1.47878e+06	2.00951e+06	1.7229e+06	1.63498e+06	2.07124e+06	Det	Det	Det	1	1	1		Peak Found	Peak Found	High	Peak Found	Peak Found	High	High	High	High	2	2	0.813	0.7059	0	0	1	1	1	1	1	1	815.357	815.357	0.28	0.28	0.00023	0.00023	24.3697	24.3697	3.35166e-05	2.14316e-05	2.43577e-08	7.33e-12	2.74411	2.7764	3.4	312.17	312.17	2.32797e-07	6.11359e-05	24.25
FALSE		High	Unambiguous	LQGPQTSAEVYR	[K].LQGPQTSAEVYR.[I]			1.84358	1	3	2	Q3ULJ0	Q3ULJ0 [299-310]			Glycerol-3-phosphate dehydrogenase 1-like protein OS=Mus musculus OX=10090 GN=Gpd1l PE=1 SV=2	D3Z0L6; Q3ULJ0-2; Q3ULJ0	0	1348.69	12	100	13.93	3	89	115.7	95.3	2394446	2813805	2.4866e+06	2394446	3.11102e+06	2.56298e+06	Det	Det	Det	1	1	1		Peak Found	Peak Found	High	Peak Found	Peak Found	High	High	High	High	2	2	0.5722	0.6	0	0	1	1	1	1	1	1	674.847	674.847	0.22	0.22	0.00015	0.00015	24.3547	24.3547	3.35166e-05	2.14316e-05	7.29329e-06	7.29684e-07	1.84358	1.76088	2.8	255.26	255.26	4.97757e-05	6.11359e-05	24.21
FALSE		High	Unambiguous	EQVANSAFVER	[K].EQVANSAFVER.[V]			1.59021	1	2	2	P11499	P11499 [492-502]			Heat shock protein HSP 90-beta OS=Mus musculus OX=10090 GN=Hsp90ab1 PE=1 SV=3	P11499; E9Q0C3	0	1249.62	11	100	13.54	3	92.4	115.6	92	4.97226e+06	5630161	4805110	4.97226e+06	6.22486e+06	4.9527e+06	Det	Det	Det	1	1	1		Peak Found	Peak Found	High	Peak Found	Peak Found	High	High	High	High	2	2	0.6557	0.52	0	0	1	1	1	1	1	1	625.312	625.312	-0.06	-0.06	-4e-05	-4e-05	24.3507	24.3507	3.35166e-05	2.14316e-05	8.34268e-05	5.04516e-06	1.45849	1.59021	2.75	251.66	251.66	0.000213651	6.11359e-05	24.26
FALSE		High	Unambiguous	RGALSSSLRDLSDAGK	[K].RGALSSSLRDLSDAGK.[R]			2.05968	1	3	2	E9QAD8	E9QAD8 [1137-1152]			IQ motif and Sec7 domain 2 OS=Mus musculus OX=10090 GN=Iqsec2 PE=1 SV=1	Q5DU25; A4GZ26; E9QAD8	2	1632.87	16																			No Quan Values	n/a	n/a	High	n/a	n/a	High	High	High	High	3	3	0.4613	0.3431	0	0	1	1	1	1	1	1	544.96	544.96	-1.19	-1.19	-0.00065	-0.00065	24.3218	24.3218	3.35166e-05	2.14316e-05	1.85649e-06	4.66015e-08	2.05968	2.00364	2.39	243.29	243.29	1.43635e-05	6.11359e-05
FALSE		High	Unambiguous	HSLDASQGTATGPRGIFTK	[K].HSLDASQGTATGPRGIFTK.[E]			5.16246	1	3	2	Q8BKZ9	Q8BKZ9 [195-213]			Pyruvate dehydrogenase protein X component, mitochondrial OS=Mus musculus OX=10090 GN=Pdhx PE=1 SV=1	A2AWH7; A2AWH8; Q8BKZ9	1	1943.99	19																			No Quan Values	n/a	n/a	High	n/a	n/a	High	High	High	High	3	3	0.7898	0.6694	0	0	1	1	1	1	1	1	648.669	648.669	-0.85	-0.85	-0.00055	-0.00055	24.312	24.312	3.35166e-05	2.14316e-05	8.6515e-15	6.30512e-16	5.08952	5.16246	6.05	497.42	497.42	2.55165e-13	6.11359e-05
FALSE		High	Unambiguous	ISVYYNEASSHKYVPR	[R].ISVYYNEASSHKYVPR.[A]			2.32541	1	2	2	Q9ERD7	Q9ERD7 [47-62]			Tubulin beta-3 chain OS=Mus musculus OX=10090 GN=Tubb3 PE=1 SV=1	Q9ERD7; A0A1D5RM76	1	1912.96	16	100	117.5	3	10.3	56.7	233			779072	35397.4	195481	803002	Imp	Imp	Det			1		n/a	n/a	High	n/a	n/a	High	High	High	High	4	4	0.7415	0.5067	0	0	1	1	1	1	1	1	478.993	478.993	-2.64	-2.64	-0.00126	-0.00126	24.3055	24.3055	3.35166e-05	2.14316e-05	3.45134e-07	1.42475e-09	2.32541	2.31139	3.73	274.49	274.49	3.11534e-06	6.11359e-05	24.12
FALSE		High	Unambiguous	IALRNDLDQAEDK	[K].IALRNDLDQAEDK.[A]			1.33704	1	4	2	A6H6A9-3	A6H6A9-3 [159-171]			Isoform 3 of Rab GTPase-activating protein 1-like OS=Mus musculus OX=10090 GN=Rabgap1l	A0A0A6YY35; A0A0A6YWT4; A6H6A9-3; A0A3Q4L343	1	1500.77	13	100	27.63	3	72.4	100	127.6	1.35079e+06	1.688e+06	2311120	1.35079e+06	1.8663e+06	2.38211e+06	Det	Det	Det	1	1	1		Peak Found	Peak Found	High	Peak Found	Peak Found	High	High	High	High	3	3	0.6622	0.5479	0	0	1	1	1	1	1	1	500.926	500.926	-1.53	-1.53	-0.00076	-0.00076	24.2979	24.2979	3.35166e-05	2.14316e-05	0.00023126	8.79024e-05	1.29707	1.33704	2.61	220.76	220.76	0.000914513	6.11359e-05	24.09
FALSE		High	Unambiguous	ISSVSEVMK	[K].ISSVSEVMK.[D]			1.30985	3	10	2	E9PVS5; Q8CAQ8; Q8CAQ8-2	E9PVS5 [111-119]; Q8CAQ8 [111-119]; Q8CAQ8-2 [111-119]			MICOS complex subunit MIC60 (Fragment) OS=Mus musculus OX=10090 GN=Immt PE=1 SV=1 MICOS complex subunit Mic60 OS=Mus musculus OX=10090 GN=Immt PE=1 SV=1 Isoform 2 of MICOS complex subunit Mic60 OS=Mus musculus OX=10090 GN=Immt	Q8CAQ8-5; Q8CAQ8-4; E9PVS5; Q8CAQ8; E9QAY6; Q8CAQ8-2; A0A0U1RP81; E9Q800; Q8CAQ8-3; A0A1B0GX08	0	979.513	9	100	9.8	3	88.7	106.3	105	24492296	26547212	28126896	24492296	2.93513e+07	2.89908e+07	Det	Det	Det	1	1	1	Shared	Peak Found	Peak Found	High	Peak Found	Peak Found	High	High	High	High	2	2	0.5272	0.509	0	0	1	1	1	1	1	1	490.26	490.26	-0.27	-0.27	-0.00013	-0.00013	24.2571	24.2571	6.12801e-05	2.14316e-05	0.000483513	0.000119123	1.17991	1.30985	2.77	223.3	223.3	0.00106882	6.11359e-05	24.13
FALSE		High	Unambiguous	LKGSGNLEAIHVIK	[R].LKGSGNLEAIHVIK.[K]			1.77555	1	2	2	P80314	P80314 [190-203]			T-complex protein 1 subunit beta OS=Mus musculus OX=10090 GN=Cct2 PE=1 SV=4	A0A1W2P7B7; P80314	1	1478.87	14																			No Quan Values	n/a	n/a	High	n/a	n/a	High	High	High	High	3	3	0.5995	0.5864	0	0	1	1	1	1	1	1	493.628	493.628	0.16	0.16	8e-05	8e-05	24.2377	24.2377	3.35166e-05	2.14316e-05	1.12194e-05	2.94734e-06	1.77555	1.63767	3.24	254.66	254.66	7.36072e-05	6.11359e-05
FALSE		High	Unambiguous	AHGSVVKSEDYAFPTYADRR	[R].AHGSVVKSEDYAFPTYADRR.[D]			2.18843	1	1	2	P19783	P19783 [23-42]			Cytochrome c oxidase subunit 4 isoform 1, mitochondrial OS=Mus musculus OX=10090 GN=Cox4i1 PE=1 SV=2	P19783	2	2269.1	20	100	72.65	3	166	22.1	111.9	1.58812e+06		1.03842e+06	1.58812e+06	211846	1.07032e+06	Det	Imp	Det	1		1		Peak Found	n/a	High	Peak Found	n/a	High	High	High	High	4	4	0.7819	0.5927	0	0	1	1	1	1	1	1	568.031	568.031	0.43	0.43	0.00024	0.00024	24.1721	24.1721	3.35166e-05	2.14316e-05	1.33925e-06	5.73989e-09	2.11126	2.18843	5.45	336.4	336.4	6.84959e-06	6.11359e-05	23.85
FALSE		High	Unambiguous	AQAPELQQEEERPGAVGSPR	[K].AQAPELQQEEERPGAVGSPR.[A]			3.75292	1	2	2	Q3TES0	Q3TES0 [239-258]			IQ motif and SEC7 domain-containing protein 3 OS=Mus musculus OX=10090 GN=Iqsec3 PE=1 SV=1	Q3TES0; A0A0N4SWH8	0	2149.06	20																			No Quan Values	n/a	n/a	High	n/a	n/a	High	High	High	High	3	3	0.8228	0.6537	0	0	1	1	1	1	1	1	717.025	717.025	-1.79	-1.79	-0.00128	-0.00128	24.1699	24.1699	3.35166e-05	2.14316e-05	4.09757e-11	2.73354e-15	3.75292	3.47298	4.36	421.86	421.86	8.46683e-10	6.11359e-05
FALSE		High	Unambiguous	VVKQPCPSDGDMVIDEDKSK	[K].VVKQPCPSDGDMVIDEDKSK.[K]			3.73227	1	3	2	A2BI12	A2BI12 [198-217]			PC4 and SFRS1 interacting protein 1 OS=Mus musculus OX=10090 GN=Psip1 PE=1 SV=1	Q99JF8; Q99JF8-2; A2BI12	2	2190.04	20																			No Quan Values	n/a	n/a	High	n/a	n/a	High	High	High	High	4	4	0.8409	0.6637	0	0	1	1	1	1	1	1	548.266	548.266	-0.35	-0.35	-0.00019	-0.00019	24.1632	24.1632	3.35166e-05	2.14316e-05	4.67019e-11	3.74495e-14	3.73227	3.24202	4.43	474.11	474.11	9.5346e-10	6.11359e-05
FALSE		High	Unambiguous	VAVVNQIAR	[R].VAVVNQIAR.[Q]			1.24578	1	3	2	Q62261	Q62261 [905-913]			Spectrin beta chain, non-erythrocytic 1 OS=Mus musculus OX=10090 GN=Sptbn1 PE=1 SV=2	Q62261; A0A0A0MQG2; Q62261-2	0	969.584	9	100	15.92	3	96.5	86.1	117.4	11428566	9226036	13488986	11428566	1.02006e+07	1.39033e+07	Det	Det	Det	1	1	1		Peak Found	Peak Found	High	Peak Found	Peak Found	High	High	High	High	2	2	0.6026	0.5041	0	0	1	1	1	1	1	1	485.296	485.296	0.04	0.04	2e-05	2e-05	24.1178	24.1178	3.35166e-05	2.14316e-05	0.000331409	0.000242118	1.23997	1.24578	2.46	248.24	248.24	0.00154286	6.11359e-05	23.95
FALSE		High	Unambiguous	LTGVSISQVNHNKPLRTA	[R].LTGVSISQVNHNKPLRTA.[-]			3.12724	1	2	2	O08917	O08917 [411-428]			Flotillin-1 OS=Mus musculus OX=10090 GN=Flot1 PE=1 SV=1	G3UYU4; O08917	1	1935.08	18																			No Quan Values	n/a	n/a	High	n/a	n/a	High	High	High	High	3	3	0.7652	0.62	0	0	1	1	1	1	1	1	645.697	645.697	0.11	0.11	7e-05	7e-05	24.0957	24.0957	3.35166e-05	2.14316e-05	3.30047e-09	1.3752e-13	3.05978	3.12724	4.21	415.03	415.03	3.09465e-08	6.11359e-05
FALSE		High	Unambiguous	TGHRIVAPPGGRSNITSLG	[R].TGHRIVAPPGGRSNITSLG.[-]			1.50097	1	2	4	Q6P1J1	Q6P1J1 [668-686]			Collapsin response mediator protein 1 OS=Mus musculus OX=10090 GN=Crmp1 PE=1 SV=1	Q6P1J1; P97427	2	1890.03	19	100	111.47	3	8.2	67.8	224			806537	30298.8	251626	831311	Imp	Imp	Det			1		n/a	n/a	High	n/a	n/a	High	High	High	High	3	3	0.5741	0.4378	0	0	1	1	1	1	1	1	630.683	630.683	1.67	1.67	0.00105	0.00105	24.0482	24.0482	3.35166e-05	2.14316e-05	6.37766e-05	7.61536e-05	1.50097	1.34984	2.49	218.06	218.06	0.000356807	6.11359e-05	23.89
FALSE		High	Unambiguous	LLLQVQHASKQISAEK	[K].LLLQVQHASKQISAEK.[Q]			3.50524	1	1	3	P48962	P48962 [34-49]			ADP/ATP translocase 1 OS=Mus musculus OX=10090 GN=Slc25a4 PE=1 SV=4	P48962	1	1793.03	16	100	64.99	3	49.9	76.6	173.4	1.63326e+06	2.26596e+06	5502769	1.63326e+06	2.50531e+06	5.67179e+06	Det	Det	Det	1	1	1		Peak Found	Peak Found	High	Peak Found	Peak Found	High	High	High	High	3	3	0.1374	0.1339	0	0	1	1	1	1	1	1	598.348	598.348	1.53	1.53	0.00092	0.00092	24.0417	24.0417	3.35166e-05	2.14316e-05	7.10076e-10	1.89654e-15	3.30244	3.50524	4.48	367.07	367.07	3.51886e-09	6.11359e-05	24.05
FALSE		High	Unambiguous	MAAPVKPPATRPKPTVFPK	[K].MAAPVKPPATRPKPTVFPK.[T]			2.12869	1	1	2	Q91Z67	Q91Z67 [1030-1048]			SLIT-ROBO Rho GTPase-activating protein 2 OS=Mus musculus OX=10090 GN=Srgap2 PE=1 SV=2	Q91Z67	0	2033.17	19	100	41.82	3	83.1	69.3	147.6	1.54444e+06	1.16522e+06	2.66288e+06	1.54444e+06	1.28829e+06	2.74467e+06	Det	Det	Det	1	1	1		Peak Found	Peak Found	High	Peak Found	Peak Found	High	High	High	High	5	5	0.5837	0.6125	0	0	1	1	1	1	1	1	407.441	407.441	1.43	1.43	0.00058	0.00058	23.9943	23.9943	3.35166e-05	2.14316e-05	2.68746e-05	1.12962e-08	1.63755	2.12869	4.31	162.88	162.88	9.65798e-06	6.11359e-05	23.73
FALSE		High	Unambiguous	QVRPVTEKLPANHPLLTGQR	[R].QVRPVTEKLPANHPLLTGQR.[V]			3.14477	1	3	3	P50516	P50516 [213-232]			V-type proton ATPase catalytic subunit A OS=Mus musculus OX=10090 GN=Atp6v1a PE=1 SV=2	P50516; P50516-2; D3Z1B9	1	2254.28	20																			No Quan Values	n/a	High	High	n/a	High	High	High	High	High	4	4	1	0.7115	0	0	1	1	1	1	1	1	564.324	564.324	-0.97	-0.97	-0.00055	-0.00055	23.975	23.975	3.35166e-05	2.14316e-05	1.92692e-09	1.16736e-13	3.14477	3.1417	5.65	397.73	397.73	2.79784e-08	6.11359e-05
FALSE		High	Unambiguous	KHVLSGTLGIPEHTYR	[R].KHVLSGTLGIPEHTYR.[S]			1.809	1	2	2	P01831	P01831 [61-76]			Thy-1 membrane glycoprotein OS=Mus musculus OX=10090 GN=Thy1 PE=1 SV=1	A0A1L1SUX8; P01831	1	1807.98	16	100	40.77	3	57.8	103.1	139.2	6238290	10064765	14576136	6238290	1.11279e+07	1.50239e+07	Det	Det	Det	1	1	1		Peak Found	Peak Found	High	Peak Found	Peak Found	High	High	High	High	4	4	0.6271	0.526	0	0	1	1	1	1	1	1	452.75	452.75	-1.89	-1.89	-0.00085	-0.00085	23.9599	23.9599	3.35166e-05	2.14316e-05	9.3718e-06	4.22974e-07	1.80397	1.809	3.08	303.18	303.18	6.07269e-05	6.11359e-05	23.8
FALSE		High	Selected	AWKSGGASHSELIHNLRK	[M].AWKSGGASHSELIHNLRK.[N]	1xAcetyl [K3(100)]	1xAcetyl [K3(100); K18(0)]	1.70957	1	2	1	P23506	P23506 [2-19]	P23506 1xAcetyl [K4(100); K19(0)]	P23506 1xAcetyl [K4(100)]	Protein-L-isoaspartate(D-aspartate) O-methyltransferase OS=Mus musculus OX=10090 GN=Pcmt1 PE=1 SV=3	P23506-2; P23506	2	2033.07	18	100	83.3	3	6	129.3	164.7		854610	1.16809e+06	43945.4	944880	1.20397e+06	Imp	Det	Det		1	1		n/a	Peak Found	High	n/a	Peak Found	High	High	High	n/a	5		0.7276		0		1		1		1		407.419		-1.33		-0.00054		23.9374		3.35166e-05		1.70357e-05		1.70957			199.84	199.84	0.00010757	6.11359e-05	23.72
FALSE		High	Unambiguous	SAEEMYEEMMHKPHKYK	[K].SAEEMYEEMMHKPHKYK.[A]			1.34592	1	2	2	Q9QYX7	Q9QYX7 [1848-1864]			Protein piccolo OS=Mus musculus OX=10090 GN=Pclo PE=1 SV=4	Q9QYX7-2; Q9QYX7	1	2167.96	17	100	60.95	3	77.1	53.8	169.1			484194	227560	158851	499066	Imp	Imp	Det			1		n/a	n/a	High	n/a	n/a	High	High	High	High	5	5	0.8039	0.556	0	0	1	1	1	1	1	1	434.399	434.399	3.32	3.32	0.00144	0.00144	23.91	23.91	3.35166e-05	2.14316e-05	0.000169912	0.000157043	1.34592	1.28501	2.77	244.87	244.87	0.000869096	6.11359e-05	23.42
FALSE		High	Unambiguous	INSANGLEIK	[R].INSANGLEIK.[S]			1.3789	1	5	2	A0A087WP80	A0A087WP80 [275-284]			Limbic system-associated membrane protein OS=Mus musculus OX=10090 GN=Lsamp PE=1 SV=1	Q3TYE5; Q8BLK3; A0A087WP80; A0A087WP70; F6SB80	0	1058.58	10	100	2.86	3	99.9	97.2	102.9	11096705	9759422	11085566	11096705	1.07903e+07	1.14261e+07	Det	Det	Det	1	1	1		Peak Found	Peak Found	High	Peak Found	Peak Found	High	High	High	High	2	2	0.4622	0.3718	0	0	1	1	1	1	1	1	529.796	529.796	1.21	1.21	0.00064	0.00064	23.8298	23.8298	3.35166e-05	2.14316e-05	0.000331648	5.49439e-05	1.23986	1.3789	2.77	209.1	209.1	0.000719254	6.11359e-05	23.81
FALSE		High	Unambiguous	ESSEGGVTPQPPPRPPSPR	[K].ESSEGGVTPQPPPRPPSPR.[Y]			2.8475	1	3	2	D3YZU1	D3YZU1 [1370-1388]			SH3 and multiple ankyrin repeat domains protein 1 OS=Mus musculus OX=10090 GN=Shank1 PE=1 SV=1	D3YZU4; D3YZU5; D3YZU1	0	1971.99	19	100	57.82	3	85.1	163.8	51.1	1.76945e+06	3.07984e+06	1.0301e+06	1.76945e+06	3.40515e+06	1.06174e+06	Det	Det	Det	1	1	1		Peak Found	Peak Found	High	Peak Found	Peak Found	High	High	High	High	3	3	0.783	0.674	0	0	1	1	1	1	1	1	658.001	658.001	-0.44	-0.44	-0.00029	-0.00029	23.7634	23.7634	3.35166e-05	2.14316e-05	4.98227e-08	3.27458e-12	2.63108	2.8475	4.08	310.09	310.09	1.54659e-07	6.11359e-05	23.67
FALSE		High	Unambiguous	FSSDRTITEYAR	[K].FSSDRTITEYAR.[E]			1.74668	1	1	3	Q8CI94	Q8CI94 [812-823]			Glycogen phosphorylase, brain form OS=Mus musculus OX=10090 GN=Pygb PE=1 SV=3	Q8CI94	1	1445.7	12	100	22.02	3	113.1	112.3	74.6	4.57534e+06	4106283	2.92568e+06	4.57534e+06	4.54002e+06	3.01554e+06	Det	Det	Det	1	1	1		High	Peak Found	High	High	Peak Found	High	High	High	High	3	3	0.705	0.4639	0	0	1	1	1	1	1	1	482.571	482.571	-2.11	-2.11	-0.00102	-0.00102	23.6577	23.6577	3.35166e-05	2.14316e-05	1.34688e-05	3.68311e-06	1.74668	1.61799	2.91	257.11	257.11	8.68997e-05	6.11359e-05	23.5
FALSE		High	Unambiguous	VYIASSSGSTAIK	[R].VYIASSSGSTAIK.[K]			2.27121	1	1	2	Q9JJU8	Q9JJU8 [5-17]			Adapter Sh3bgrl OS=Mus musculus OX=10090 GN=Sh3bgrl PE=1 SV=1	Q9JJU8	0	1283.68	13	100	80.3	3	14.8	174.3	110.9		1.38331e+06	944556	129862	1.52943e+06	973569	Imp	Det	Det		1	1		n/a	Peak Found	High	n/a	Peak Found	High	High	High	High	2	2	0.8048	0.6976	0	0	1	1	1	1	1	1	642.345	642.345	-1.52	-1.52	-0.00098	-0.00098	23.5899	23.5899	3.35166e-05	2.14316e-05	1.78386e-06	2.24653e-09	2.06599	2.27121	2.91	290.69	290.69	4.25491e-06	6.11359e-05	23.52
FALSE		High	Unambiguous	QLQLEAEEQR	[R].QLQLEAEEQR.[K]			1.80677	1	2	2	E9PV22	E9PV22 [436-445]			Leucine rich repeat containing 47 OS=Mus musculus OX=10090 GN=Lrrc47 PE=1 SV=1	Q505F5; E9PV22	0	1243.63	10	100	7.82	3	92.4	108	99.5	1.08859e+06	1.15105e+06	1.13748e+06	1.08859e+06	1.27263e+06	1.17242e+06	Det	Det	Det	1	1	1		Peak Found	Peak Found	High	Peak Found	Peak Found	High	High	High	High	2	2	0.5516	0.6119	0	0	1	1	1	1	1	1	622.316	622.316	-2.64	-2.64	-0.00164	-0.00164	23.5877	23.5877	3.35166e-05	2.14316e-05	6.34002e-05	4.3379e-07	1.5019	1.80677	2.86	247.38	247.38	6.15107e-05	6.11359e-05	23.52
FALSE		High	Unambiguous	ELEQLFSQYGR	[K].ELEQLFSQYGR.[I]			1.56838	2	17	1	B1AXZ5; Q61701	B1AXZ5 [169-179]; Q61701 [152-162]			ELAV-like protein OS=Mus musculus OX=10090 GN=Elavl2 PE=1 SV=1 ELAV-like protein 4 OS=Mus musculus OX=10090 GN=Elavl4 PE=1 SV=1	B1AXZ5; Q61701-9; Q61701-7; B1AXZ4; Q61701-6; Q61701; B1AXZ6; Q61701-11; Q80UJ0; Q80Y51; Q3UR02; Q61701-5; Q61701-10; Q61701-4; B1AXZ0; Q60899; Q61701-2	0	1369.67	11	100	29.72	3	108.7	124.4	66.9	645503	668466	385595	645503	739074	397439	Det	Det	Det	1	1	1	Shared	High	Peak Found	Peak Found	High	Peak Found	Peak Found	High	Low	High	3	2	0.1662	0.6433	0	0	1	1	1	1	1	1	457.229	685.335	-0.74	-9.03	-0.00034	-0.00618	23.5572	61.3951	0.0719812	2.14316e-05	0.932704	6.46022e-06	-0.49526	1.56838	3	81.79	81.79	0.000242213	6.11359e-05	61.26
FALSE		High	Unambiguous	DERKNPDSQYGELIEK	[R].DERKNPDSQYGELIEK.[Y]			3.54247	1	2	2	Q9DBP5	Q9DBP5 [40-55]			UMP-CMP kinase OS=Mus musculus OX=10090 GN=Cmpk1 PE=1 SV=1	Q9DBP5; A0A0R4J093	2	1920.93	16	100	27.29	3	130.1	93	76.9	1.62436e+06	1.05065e+06	931154	1.62436e+06	1.16163e+06	959755	Det	Det	Det	1	1	1		Peak Found	Peak Found	High	Peak Found	Peak Found	High	High	High	High	3	3	0.6824	0.4866	0	0	1	1	1	1	1	1	640.983	640.983	1.85	1.85	0.00118	0.00118	23.4987	23.4987	3.35166e-05	2.14316e-05	1.55332e-10	5.1081e-15	3.54247	3.41781	3.72	395.34	395.34	2.84057e-09	6.11359e-05	23.46
FALSE		High	Unambiguous	GSLSGLSQATHTAVVSKPR	[K].GSLSGLSQATHTAVVSKPR.[E]			2.46376	1	4	2	Q80W04	Q80W04 [405-423]			Transmembrane and coiled-coil domains protein 2 OS=Mus musculus OX=10090 GN=Tmcc2 PE=1 SV=1	Q3TZY4; Q80W04; A0A5F8MQA9; Q3T9T1	0	1896.03	19	100	54.61	3	45.1	154.3	100.7	488754	1513530	1.05914e+06	488754	1.6734e+06	1.09168e+06	Det	Det	Det	1	1	1		Peak Found	Peak Found	High	Peak Found	Peak Found	High	High	High	High	4	4	0.7772	0.4746	0	0	1	1	1	1	1	1	474.763	474.763	0.85	0.85	0.0004	0.0004	23.4878	23.4878	3.35166e-05	2.14316e-05	1.43733e-07	9.39211e-10	2.46376	2.34816	2.76	293.1	293.1	1.40579e-06	6.11359e-05	23.3
FALSE		High	Unambiguous	LGSTEVASSVPK	[K].LGSTEVASSVPK.[V]			2.29196	1	1	2	Q91YT7	Q91YT7 [194-205]			YTH domain-containing family protein 2 OS=Mus musculus OX=10090 GN=Ythdf2 PE=1 SV=1	Q91YT7	0	1174.63	12	100	10.6	3	88	103.9	108.1	681454	727932	811994	681454	804822	836935	Det	Det	Det	1	1	1		Peak Found	Peak Found	High	Peak Found	Peak Found	High	High	High	High	2	2	0.6648	0.5166	0	0	1	1	1	1	1	1	587.82	587.82	1.03	1.03	0.00061	0.00061	23.4602	23.4602	3.35166e-05	2.14316e-05	8.12566e-07	1.77562e-09	2.19018	2.29196	3.02	294.56	294.56	3.77624e-06	6.11359e-05	23.39
FALSE		High	Unambiguous	TLPHEPPSEASPGQVEER	[R].TLPHEPPSEASPGQVEER.[S]			2.75949	1	1	3	E9PV14	E9PV14 [1110-1127]			Erythrocyte membrane protein band 4.1 like 1 OS=Mus musculus OX=10090 GN=Epb41l1 PE=1 SV=2	E9PV14	0	1959.94	18	100	27.62	3	93	130.4	76.6	1.62723e+06	2.06424e+06	1299556	1.62723e+06	2.28228e+06	1.33947e+06	Det	Det	Det	1	1	1		Peak Found	High	High	Peak Found	High	High	High	High	High	3	3	0.76	0.2866	0	0	1	1	1	1	1	1	653.982	653.979	-4.25	-9.04	-0.00278	-0.00591	23.4558	23.7532	3.35166e-05	2.14316e-05	1.86376e-07	8.87844e-12	2.42272	2.75949	4.85	300.29	300.29	2.56576e-07	6.11359e-05	23.46
FALSE		High	Unambiguous	LSSPTQMPEAHPVSAK	[K].LSSPTQMPEAHPVSAK.[Q]			1.92361	1	4	2	Q8K1N1	Q8K1N1 [263-278]			Calcium-independent phospholipase A2-gamma OS=Mus musculus OX=10090 GN=Pnpla8 PE=1 SV=1	E9PXB0; A0A1W2P7I1; E9QAC9; Q8K1N1	0	1679.84	16	100	61.82	3	30.6	120.4	149		893109	1.18548e+06	250493	987445	1.22189e+06	Imp	Det	Det		1	1		n/a	Peak Found	High	n/a	Peak Found	High	High	High	High	3	3	0.534	0.513	0	0	1	1	1	1	1	1	560.62	560.62	1.29	1.29	0.00072	0.00072	23.4421	23.4421	3.35166e-05	2.14316e-05	9.11377e-06	1.15415e-07	1.80838	1.92361	2.69	203.41	203.41	3.14146e-05	6.11359e-05	23.4
FALSE		High	Unambiguous	SSQIDQAIVK	[R].SSQIDQAIVK.[S]			1.33718	1	10	2	B1ARU4	B1ARU4 [4640-4649]			Microtubule-actin cross-linking factor 1, isoforms 1/2/3/4 OS=Mus musculus OX=10090 GN=Macf1 PE=1 SV=2	Q9QXZ0-3; F7ACR9; Q9QXZ0-2; Q9QXZ0-4; A0A571BGC6; Q9QXZ0; A0A0A0MQA6; A0A571BF93; F6Q750; B1ARU4	0	1088.59	10	100	17.84	3	120.1	86.1	93.7	2.24868e+06	1458169	1.70257e+06	2.24868e+06	1.61219e+06	1.75487e+06	Det	Det	Det	1	1	1		Peak Found	Peak Found	High	Peak Found	Peak Found	High	High	High	High	2	2	0.5922	0.4208	0	0	1	1	1	1	1	1	544.801	544.801	0.51	0.51	0.00028	0.00028	23.4379	23.4379	6.12801e-05	2.14316e-05	0.000732281	8.77656e-05	1.11375	1.33718	2.59	169.25	169.25	0.000913779	6.11359e-05	23.41
FALSE		High	Unambiguous	MATVYPEPQNK	[K].MATVYPEPQNK.[E]			1.88865	1	2	3	P06801	P06801 [526-536]			NADP-dependent malic enzyme OS=Mus musculus OX=10090 GN=Me1 PE=1 SV=2	Q3TQP6; P06801	0	1277.62	11	100	14.37	3	109.3	83.5	107.2	1741456	1202113	1656263	1741456	1.32909e+06	1.70714e+06	Det	Det	Det	1	1	1		High	Peak Found	High	High	Peak Found	High	High	High	High	2	2	0.7033	0.6834	0	0	1	1	1	1	1	1	639.314	639.314	1.26	1.26	0.00081	0.00081	23.3536	23.3536	3.35166e-05	2.14316e-05	4.14266e-05	1.7152e-07	1.56917	1.88865	2.59	245.66	245.66	3.84105e-05	6.11359e-05	23.44
FALSE		High	Unambiguous	VTPKPASTGPDPLVQQR	[K].VTPKPASTGPDPLVQQR.[N]			3.11202	1	1	2	O35926	O35926 [83-99]			Cyclin-dependent kinase 5 activator 2 OS=Mus musculus OX=10090 GN=Cdk5r2 PE=1 SV=2	O35926	0	1790.98	17	100	59.59	3	32.7	121	146.2		512131	663795	153215	566226	684184	Imp	Det	Det		1	1		n/a	Peak Found	High	n/a	Peak Found	High	High	High	High	3	3	0.7014	0.5355	0	0	1	1	1	1	1	1	597.664	597.664	1.53	1.53	0.00092	0.00092	23.3254	23.3254	3.35166e-05	2.14316e-05	9.20116e-09	1.63418e-13	2.89786	3.11202	3.66	320.99	320.99	3.37776e-08	6.11359e-05	23.36
FALSE		High	Unambiguous	NTAPEAQESGLPSGLRQK	[R].NTAPEAQESGLPSGLRQK.[L]			3.13407	1	1	2	B2RW11	B2RW11 [314-331]			Ankyrin repeat domain 34A OS=Mus musculus OX=10090 GN=Ankrd34a PE=1 SV=1	B2RW11	1	1882.96	18																			No Quan Values	n/a	n/a	High	n/a	n/a	High	High	High	High	3	3	0.7644	0.5801	0	0	1	1	1	1	1	1	628.326	628.326	0.28	0.28	0.00018	0.00018	23.2809	23.2809	3.35166e-05	2.14316e-05	2.06197e-09	3.42151e-13	3.13407	3.04681	3.31	305.66	305.66	2.97544e-08	6.11359e-05
FALSE		High	Unambiguous	ESASYQEALAR	[R].ESASYQEALAR.[L]			1.82002	1	2	2	P03995	P03995 [317-327]			Glial fibrillary acidic protein OS=Mus musculus OX=10090 GN=Gfap PE=1 SV=4	P03995; P03995-2	0	1224.59	11	100	59.64	3	31.9	125.1	143		600989	736447	169415	664470	759067	Imp	Det	Det		1	1		n/a	Peak Found	High	n/a	Peak Found	High	High	High	High	2	2	0.7029	0.5922	0	0	1	1	1	1	1	1	612.797	612.797	1.01	1.01	0.00062	0.00062	23.2744	23.2744	3.35166e-05	2.14316e-05	2.03738e-05	3.73321e-07	1.6813	1.82002	2.55	228.17	228.17	5.69979e-05	6.11359e-05	23.11
FALSE		High	Unambiguous	NQGYYDYVKPR	[K].NQGYYDYVKPR.[L]			1.92751	1	5	4	Q60597	Q60597 [962-972]			2-oxoglutarate dehydrogenase complex component E1 OS=Mus musculus OX=10090 GN=Ogdh PE=1 SV=3	Q60597-4; Q60597-3; Q60597-2; Q60597; Z4YJV4	0	1402.67	11	100	16.26	3	95	86.8	118.2	3.38734e+06	2.79795e+06	4.08563e+06	3.38734e+06	3.09349e+06	4.21112e+06	Det	Det	Det	1	1	1		Peak Found	Peak Found	High	Peak Found	Peak Found	High	High	High	High	3	3	0.7631	0.6057	0	0	1	1	1	1	1	1	468.23	468.23	0.04	0.04	2e-05	2e-05	23.1743	23.1743	3.35166e-05	2.14316e-05	4.28692e-06	7.6567e-07	1.92751	1.75663	2.46	231.27	231.27	3.07179e-05	6.11359e-05	23.12
FALSE		High	Unambiguous	GAPANVSSSDLTGR	[R].GAPANVSSSDLTGR.[Q]			2.04077	1	1	2	Q9JMK2	Q9JMK2 [383-396]			Casein kinase I isoform epsilon OS=Mus musculus OX=10090 GN=Csnk1e PE=1 SV=2	Q9JMK2	0	1331.65	14	100	37.15	3	65.4	95.3	139.3		264488	414391	200570	292425	427120	Imp	Det	Det		1	1		n/a	Peak Found	High	n/a	Peak Found	High	High	High	High	2	2	0.6989	0.612	0	0	1	1	1	1	1	1	666.334	666.334	4.61	4.61	0.00307	0.00307	23.1571	23.1571	3.35166e-05	2.14316e-05	2.55169e-06	3.05936e-08	2.00945	2.04077	2.5	252.54	252.54	1.60138e-05	6.11359e-05	23.04
FALSE		High	Unambiguous	DEQEEEEAFNQK	[K].DEQEEEEAFNQK.[H]			1.63217	1	4	2	A0A087WS83	A0A087WS83 [716-727]			Voltage-dependent R-type calcium channel subunit alpha OS=Mus musculus OX=10090 GN=Cacna1e PE=1 SV=1	E9QK20; A0A087WS83; A0A1D5RLU3; Q61290	0	1495.62	12																			No Quan Values	n/a	n/a	High	n/a	n/a	High	High	High	High	2	2	0.6298	0.5517	0	0	1	1	1	1	1	1	748.314	748.314	1.07	1.07	0.0008	0.0008	23.1216	23.1216	3.35166e-05	2.14316e-05	2.78055e-05	8.61351e-06	1.63217	1.54297	1.45	206.6	206.6	0.000167862	6.11359e-05
FALSE		High	Unambiguous	SEINVEGPPR	[R].SEINVEGPPR.[I]			1.65521	1	4	2	P18572	P18572 [213-222]			Basigin OS=Mus musculus OX=10090 GN=Bsg PE=1 SV=2	K3W4Q8; P18572; P18572-2; J3QP71	0	1097.56	10	100	9.29	3	93.9	95.4	110.7	11485491	10544724	13131236	11485491	1.16585e+07	1.35346e+07	Det	Det	Det	1	1	1		Peak Found	Peak Found	High	Peak Found	Peak Found	High	High	High	High	2	2	0.6756	0.7041	0	0	1	1	1	1	1	1	549.283	549.283	0.98	0.98	0.00054	0.00054	23.0702	23.0702	3.35166e-05	2.14316e-05	2.40319e-05	5.38053e-06	1.65521	1.58453	2.67	266.25	266.25	0.000147037	6.11359e-05	23.11
FALSE		High	Unambiguous	VVGDVAYDEAK	[K].VVGDVAYDEAK.[E]			2.04096	1	2	2	Q922D8	Q922D8 [252-262]			C-1-tetrahydrofolate synthase, cytoplasmic OS=Mus musculus OX=10090 GN=Mthfd1 PE=1 SV=4	A0A1W2P733; Q922D8	0	1165.57	11																			No Quan Values	n/a	n/a	High	n/a	n/a	High	High	High	High	2	2	0.6852	0.6272	0	0	1	1	1	1	1	1	583.291	583.291	1.05	1.05	0.00061	0.00061	22.997	22.997	3.35166e-05	2.14316e-05	3.31356e-06	3.05302e-08	1.96818	2.04096	2.28	289.79	289.79	1.59963e-05	6.11359e-05
FALSE		High	Unambiguous	SDDSNGIENNVPR	[K].SDDSNGIENNVPR.[Y]			2.38268	1	1	4	P21995	P21995 [309-321]			Embigin OS=Mus musculus OX=10090 GN=Emb PE=1 SV=2	P21995	0	1416.63	13	100	26.71	3	70.6	106.6	122.8	334228	456611	563912	334228	504842	581233	Det	Det	Det	1	1	1		Peak Found	Peak Found	High	Peak Found	Peak Found	High	High	High	High	2	2	0.7576	0.794	0	0	1	1	1	1	1	1	708.822	708.822	1.03	1.03	0.00073	0.00073	22.7201	22.7201	3.35166e-05	2.14316e-05	1.01999e-06	6.35116e-10	2.15427	2.38268	3.64	315.41	315.41	2.24105e-06	6.11359e-05	22.75
FALSE		High	Unambiguous	FGDRVEFSGNPSK	[R].FGDRVEFSGNPSK.[Y]			1.63214	1	1	2	Q56A07	Q56A07 [95-107]			Sodium channel subunit beta-2 OS=Mus musculus OX=10090 GN=Scn2b PE=1 SV=1	Q56A07	1	1439.69	13	100	1.54	3	101.7	98.8	99.5	622596	546883	590497	622596	604648	608635	Det	Det	Det	1	1	1		Peak Found	Peak Found	High	Peak Found	Peak Found	High	High	High	High	3	3	0.6468	0.4425	0	0	1	1	1	1	1	1	480.568	480.568	-0.74	-0.74	-0.00036	-0.00036	22.929	22.929	3.35166e-05	2.14316e-05	2.78097e-05	3.5019e-06	1.63214	1.62245	2.26	236.89	236.89	0.00016789	6.11359e-05	22.89
FALSE		High	Unambiguous	MEGANIQPNRVTYQR	[K].MEGANIQPNRVTYQR.[L]			1.27943	1	1	2	Q6PB66	Q6PB66 [187-201]			Leucine-rich PPR motif-containing protein, mitochondrial OS=Mus musculus OX=10090 GN=Lrpprc PE=1 SV=2	Q6PB66	1	1776.88	15	100	25.8	3	115.8	70.2	113.9	485404	266177	463174	485404	294292	477400	Det	Det	Det	1	1	1		Peak Found	Peak Found	High	Peak Found	Peak Found	High	High	High	High	3	3	0.5906	0.3621	0	0	1	1	1	1	1	1	592.965	592.965	0.25	0.25	0.00015	0.00015	22.8579	22.8579	6.12801e-05	2.14316e-05	0.000498153	0.000167068	1.17516	1.27943	2.43	212.82	212.82	0.00127241	6.11359e-05	22.83
FALSE		High	Unambiguous	RPHTPTPGIYMGRPTYGSSR	[K].RPHTPTPGIYMGRPTYGSSR.[R]			2.73517	1	2	2	P62996	P62996 [198-217]			Transformer-2 protein homolog beta OS=Mus musculus OX=10090 GN=Tra2b PE=1 SV=1	F8WJG3; P62996	0	2231.11	20	100	28.61	3	129.1	99.1	71.9	752002	522108	406288	752002	577256	418768	Det	Det	Det	1	1	1		Peak Found	Peak Found	High	Peak Found	Peak Found	High	High	High	High	4	4	0.731	0.6104	0	0	1	1	1	1	1	1	558.534	558.534	-0.08	-0.08	-5e-05	-5e-05	22.7565	22.7565	3.35166e-05	2.14316e-05	6.16818e-08	1.16959e-11	2.59736	2.73517	4.03	294.19	294.19	2.95097e-07	6.11359e-05	22.54
FALSE		High	Unambiguous	SLSVDPGAPNAK	[K].SLSVDPGAPNAK.[N]			2.2932	2	5	2	A0A1L1SRI1; A0A1L1SQ51	A0A1L1SRI1 [237-248]; A0A1L1SQ51 [1325-1336]			Talin 2 (Fragment) OS=Mus musculus OX=10090 GN=Tln2 PE=1 SV=1 Talin 2 OS=Mus musculus OX=10090 GN=Tln2 PE=1 SV=1	Q71LX4; A0A1L1SRI1; A0A1L1SQ51; Q8CDM9; E9PUM4	0	1155.6	12	100	21.25	3	124.3	84.8	90.9	2.87518e+06	1.77472e+06	2.04013e+06	2.87518e+06	1.96217e+06	2.1028e+06	Det	Det	Det	1	1	1	Shared	Peak Found	Peak Found	High	Peak Found	Peak Found	High	High	High	High	2	2	1	0.6503	0	0	1	1	1	1	1	1	578.303	578.303	-0.63	-0.63	-0.00037	-0.00037	22.6773	22.6773	3.35166e-05	2.14316e-05	3.35746e-06	1.75101e-09	1.9661	2.2932	2.86	242.18	242.18	3.7494e-06	6.11359e-05	22.6
FALSE		High	Unambiguous	GLGPSRQLGTMPR	[R].GLGPSRQLGTMPR.[F]			1.55242	1	2	2	P03995	P03995 [21-33]			Glial fibrillary acidic protein OS=Mus musculus OX=10090 GN=Gfap PE=1 SV=4	P03995; P03995-2	1	1369.74	13																			No Quan Values	n/a	n/a	High	n/a	n/a	High	High	High	High	3	3	0.594	0.4764	0	0	1	1	1	1	1	1	457.251	457.251	1.36	1.36	0.00062	0.00062	22.6504	22.6504	3.35166e-05	2.14316e-05	4.70823e-05	7.73907e-06	1.54894	1.55242	2.75	248.1	248.1	0.000265482	6.11359e-05
FALSE		High	Unambiguous	HSYIDLQAGSGGR	[R].HSYIDLQAGSGGR.[S]			2.06189	1	2	2	A2A699	A2A699 [665-677]			Protein FAM171A2 OS=Mus musculus OX=10090 GN=Fam171a2 PE=1 SV=1	A2A699; A2A699-2	0	1360.66	13																			No Quan Values	n/a	n/a	High	n/a	n/a	High	High	High	High	2	2	0.7354	0.6431	0	0	1	1	1	1	1	1	680.834	680.834	0.32	0.32	0.00022	0.00022	22.6191	22.6191	3.35166e-05	2.14316e-05	6.00771e-06	2.4084e-08	1.8742	2.06189	2.97	265.12	265.12	1.41821e-05	6.11359e-05
FALSE		High	Unambiguous	DITTGYDSSQPNK	[R].DITTGYDSSQPNK.[K]			1.98347	1	1	2	Q8CAA7	Q8CAA7 [529-541]			Glucose 1,6-bisphosphate synthase OS=Mus musculus OX=10090 GN=Pgm2l1 PE=1 SV=1	Q8CAA7	0	1425.65	13																			No Quan Values	n/a	n/a	High	n/a	n/a	High	High	High	High	2	2	0.7745	0.6303	0	0	1	1	1	1	1	1	713.327	713.327	-1.28	-1.28	-0.00091	-0.00091	22.6148	22.6148	3.35166e-05	2.14316e-05	5.07296e-06	5.85687e-08	1.90092	1.98347	2.38	265.59	265.59	2.22648e-05	6.11359e-05
FALSE		High	Unambiguous	SEMTPEELQK	[K].SEMTPEELQK.[R]			1.26557	1	1	2	P62317	P62317 [9-18]			Small nuclear ribonucleoprotein Sm D2 OS=Mus musculus OX=10090 GN=Snrpd2 PE=1 SV=1	P62317	0	1191.56	10	100	2.17	3	100.1	102.1	97.8	6550566	6.04349e+06	6.20691e+06	6550566	6.68184e+06	6.39756e+06	Det	Det	Det	1	1	1		Peak Found	Peak Found	High	Peak Found	Peak Found	High	High	High	High	2	2	0.6743	0.625	0	0	1	1	1	1	1	1	596.279	596.279	-3.8	-3.8	-0.00226	-0.00226	22.3703	22.3703	6.12801e-05	2.14316e-05	0.00118228	0.000194752	1.03715	1.26557	2.72	217.61	217.61	0.00137756	6.11359e-05	22.23
FALSE		High	Unambiguous	VECGSKYPEAPPSVR	[K].VECGSKYPEAPPSVR.[F]			1.33043	1	2	2	Q9D2M8	Q9D2M8 [67-81]			Ubiquitin-conjugating enzyme E2 variant 2 OS=Mus musculus OX=10090 GN=Ube2v2 PE=1 SV=4	Q9D2M8; A6X925	1	1618.79	15	100	26.27	3	128.3	95.3	76.4	3184595	2139599	1.83967e+06	3184595	2.3656e+06	1.89618e+06	Det	Det	Det	1	1	1		Peak Found	Peak Found	High	Peak Found	Peak Found	High	High	High	High	3	3	0.6867	0.6239	0	0	1	1	1	1	1	1	540.267	540.267	-2.49	-2.49	-0.00134	-0.00134	22.311	22.311	3.35166e-05	2.14316e-05	0.000232612	9.4658e-05	1.29615	1.33043	3.27	239.22	239.22	0.000949849	6.11359e-05	22.34
FALSE		High	Unambiguous	DGQVINETSQHHDDLE	[R].DGQVINETSQHHDDLE.[-]			1.83444	1	1	2	P20152	P20152 [451-466]			Vimentin OS=Mus musculus OX=10090 GN=Vim PE=1 SV=3	P20152	0	1836.8	16	100	138.77	3	35.3	5.4	259.3			1.52052e+06	213423	32534.3	1.56722e+06	Imp	Imp	Det			1		n/a	n/a	High	n/a	n/a	High	High	High	High	3	3	0.6798	0.4924	0	0	1	1	1	1	1	1	612.938	612.938	-0.1	-0.1	-6e-05	-6e-05	22.2319	22.2319	3.35166e-05	2.14316e-05	1.28967e-05	3.17062e-07	1.75354	1.83444	3.31	237.91	237.91	5.2462e-05	6.11359e-05	22.05
FALSE		High	Unambiguous	FQPLTAQQAK	[R].FQPLTAQQAK.[N]			1.45942	1	4	2	A0A0G2JGW6	A0A0G2JGW6 [859-868]			Cyclin-dependent kinase-like 5 OS=Mus musculus OX=10090 GN=Cdkl5 PE=1 SV=1	Q3UTQ8; A0A0G2JF79; Q3UTQ8-2; A0A0G2JGW6	0	1131.62	10	100	8.88	3	91	100.2	108.8	1.45037e+06	1.44366e+06	1.68152e+06	1.45037e+06	1.59615e+06	1.73317e+06	Det	Det	Det	1	1	1		Peak Found	Peak Found	High	Peak Found	Peak Found	High	High	High	High	2	2	0.6459	0.524	0	0	1	1	1	1	1	1	566.312	566.312	0.69	0.69	0.00039	0.00039	22.1921	22.1921	3.35166e-05	2.14316e-05	0.000264419	2.21587e-05	1.27582	1.45942	2.71	195.72	195.72	0.000452999	6.11359e-05	22.13
FALSE		High	Unambiguous	DELSAQAEVK	[K].DELSAQAEVK.[K]			1.41365	1	1	2	Q68FG2	Q68FG2 [1619-1628]			Spectrin beta chain OS=Mus musculus OX=10090 GN=Sptbn2 PE=1 SV=1	Q68FG2	0	1089.54	10																			No Quan Values	n/a	n/a	High	n/a	n/a	High	High	High	High	2	2	0.7159	0.5901	0	0	1	1	1	1	1	1	545.275	545.275	1.09	1.09	0.00059	0.00059	22.1806	22.1806	6.12801e-05	2.14316e-05	0.00036315	3.71487e-05	1.22544	1.41365	2.83	226.08	226.08	0.000589182	6.11359e-05
FALSE		High	Unambiguous	LGNPTDRNVCFK	[K].LGNPTDRNVCFK.[V]			2.362	1	2	2	Q8BH80	Q8BH80 [32-43]			Vesicle-associated membrane protein, associated protein B and C OS=Mus musculus OX=10090 GN=Vapb PE=1 SV=1	Q9QY76; Q8BH80	1	1363.68	12	100	21.46	3	90.1	124.6	85.3	3.16771e+06	3.9649e+06	2.91172e+06	3.16771e+06	4.38371e+06	3.00116e+06	Det	Det	Det	1	1	1		Peak Found	Peak Found	High	Peak Found	Peak Found	High	High	High	High	3	3	0.6772	0.5229	0	0	1	1	1	1	1	1	455.231	455.231	-0.19	-0.19	-9e-05	-9e-05	22.1394	22.1394	3.35166e-05	2.14316e-05	3.80538e-07	8.02842e-10	2.30999	2.362	3.27	278.13	278.13	2.5241e-06	6.11359e-05	22.18
FALSE		High	Unambiguous	VGEDPATFKPPK	[R].VGEDPATFKPPK.[M]			2.11037	1	3	2	Q9DBN4	Q9DBN4 [261-272]			Putative monooxygenase p33MONOX OS=Mus musculus OX=10090 GN=P33monox PE=1 SV=1	D3Z1F7; Q9DBN4-2; Q9DBN4	0	1285.68	12																			No Quan Values	n/a	n/a	High	n/a	n/a	High	High	High	High	3	3	0.6322	0.4821	0	0	1	1	1	1	1	1	429.232	429.232	1.49	1.49	0.00064	0.00064	22.1047	22.1047	3.35166e-05	2.14316e-05	5.23603e-06	1.39031e-08	1.89592	2.11037	2.51	204.08	204.08	1.07312e-05	6.11359e-05
FALSE		High	Unambiguous	DALNQAQQVER	[R].DALNQAQQVER.[L]			1.90348	1	2	2	Q9Z0H8	Q9Z0H8 [1000-1010]			CAP-Gly domain-containing linker protein 2 OS=Mus musculus OX=10090 GN=Clip2 PE=1 SV=2	Q9Z0H8-2; Q9Z0H8	0	1271.63	11																			No Quan Values	n/a	n/a	High	n/a	n/a	High	High	High	High	2	2	0.5586	0.3527	0	0	1	1	1	1	1	1	636.322	636.322	2.06	2.06	0.00131	0.00131	22.0759	22.0759	3.35166e-05	2.14316e-05	6.6788e-06	1.44998e-07	1.85748	1.90348	2.75	294.14	294.14	3.52704e-05	6.11359e-05
FALSE		High	Unambiguous	KQLADETLLK	[K].KQLADETLLK.[V]			1.36285	1	1	2	P14733	P14733 [183-192]			Lamin-B1 OS=Mus musculus OX=10090 GN=Lmnb1 PE=1 SV=3	P14733	1	1158.67	10	100	37.06	3	57.2	122.8	120	1.13011e+06	2192356	2.29906e+06	1.13011e+06	2.42393e+06	2.36967e+06	Det	Det	Det	1	1	1		Peak Found	Peak Found	High	Peak Found	Peak Found	High	High	High	High	3	3	0.5948	0.488	0	0	1	1	1	1	1	1	386.896	386.896	-0.03	-0.03	-1e-05	-1e-05	22.0737	22.0737	3.35166e-05	2.14316e-05	0.000152688	0.000373042	1.36285	1.20603	3.32	258.93	258.93	0.000788648	6.11359e-05	22.1
FALSE		High	Unambiguous	VQDHIASELLKNK	[K].VQDHIASELLKNK.[D]			2.54734	1	2	2	Q7TSJ2	Q7TSJ2 [663-675]			Microtubule-associated protein 6 OS=Mus musculus OX=10090 GN=Map6 PE=1 SV=2	Q7TSJ2; A0A140LIT9	1	1494.83	13	100	31.55	3	82.2	81.3	136.4	921516	824549	1.48349e+06	921516	911643	1.52906e+06	Det	Det	Det	1	1	1		Peak Found	Peak Found	High	Peak Found	Peak Found	High	High	High	High	3	3	0.7156	0.4024	0	0	1	1	1	1	1	1	498.948	498.948	0.68	0.68	0.00034	0.00034	22.0495	22.0495	3.35166e-05	2.14316e-05	4.78867e-07	9.82773e-11	2.27369	2.54734	4.25	312.94	312.94	8.69254e-07	6.11359e-05	22
FALSE		High	Unambiguous	MANPARSPYCITK	[R].MANPARSPYCITK.[F]			1.89158	1	2	2	Q80XN0	Q80XN0 [200-212]			D-beta-hydroxybutyrate dehydrogenase, mitochondrial OS=Mus musculus OX=10090 GN=Bdh1 PE=1 SV=2	Q80XN0; D3Z2Y8	1	1451.71	13	100	6.02	3	104.2	93.1	102.7	1416663	1.14477e+06	1.35454e+06	1416663	1.26569e+06	1.39614e+06	Det	Det	Det	1	1	1		Peak Found	Peak Found	High	Peak Found	Peak Found	High	High	High	High	3	3	0.6393	0.4629	0	0	1	1	1	1	1	1	484.576	484.576	-0.88	-0.88	-0.00043	-0.00043	22.0473	22.0473	3.35166e-05	2.14316e-05	5.72743e-06	1.65933e-07	1.88175	1.89158	2.83	211.4	211.4	3.77687e-05	6.11359e-05	22.02
FALSE		High	Unambiguous	LGSLALHNSESLDQEHAK	[K].LGSLALHNSESLDQEHAK.[A]			2.38831	1	5	2	Q9CZP7	Q9CZP7 [78-95]			Hsp90 co-chaperone Cdc37-like 1 OS=Mus musculus OX=10090 GN=Cdc37l1 PE=1 SV=1	Q9CZP7; Q9CZP7-4; Q9CZP7-3; A0A286YCB4; Q9CZP7-2	0	1948.97	18	100	20.85	3	77.7	103.4	119	1.0582e+06	1.27415e+06	1.57249e+06	1.0582e+06	1.40874e+06	1.62079e+06	Det	Det	Det	1	1	1		Peak Found	Peak Found	High	Peak Found	Peak Found	High	High	High	High	4	4	0.6197	0.3519	0	0	1	1	1	1	1	1	487.999	487.999	0.84	0.84	0.00041	0.00041	22.0358	22.0358	3.35166e-05	2.14316e-05	2.31747e-07	7.07177e-09	2.38831	2.17002	2.33	240.7	240.7	2.16964e-06	6.11359e-05	22
FALSE		High	Unambiguous	NDESGFMNDDDNK	[K].NDESGFMNDDDNK.[N]			2.23145	1	1	2	P56942	P56942 [68-80]			Pro-MCH OS=Mus musculus OX=10090 GN=Pmch PE=1 SV=2	P56942	0	1500.55	13	100	57.53	3	33.8	138.1	128		525278	522319	142223	580762	538363	Imp	Det	Det		1	1		n/a	Peak Found	High	n/a	Peak Found	High	High	High	High	2	2	0.8374	0.7824	0	0	1	1	1	1	1	1	750.781	750.781	0.19	0.19	0.00014	0.00014	21.9969	21.9969	3.35166e-05	2.14316e-05	1.38143e-06	3.52506e-09	2.10636	2.23145	2.62	286.13	286.13	5.34818e-06	6.11359e-05	21.87
FALSE		High	Unambiguous	SETAPAAPAAPAPAEKTPVK	[M].SETAPAAPAAPAPAEKTPVK.[K]			2.79009	1	1	1	P43274	P43274 [2-21]			Histone H1.4 OS=Mus musculus OX=10090 GN=H1-4 PE=1 SV=2	P43274	1	1904.01	20																			No Quan Values	n/a	n/a	High	n/a	n/a	High	High	High	n/a	3		0.7605		0		1		1		1		635.341		-2.18		-0.00139		21.9817		3.35166e-05		1.82053e-08		2.79009			316.69	316.69	2.15169e-07	6.11359e-05
FALSE		High	Unambiguous	TSLGPNGLDK	[R].TSLGPNGLDK.[M]			1.43725	1	2	2	P80316	P80316 [50-59]			T-complex protein 1 subunit epsilon OS=Mus musculus OX=10090 GN=Cct5 PE=1 SV=1	E0CZA1; P80316	0	1001.53	10	100	1.55	3	101.1	98.2	100.7	6586104	5.78777e+06	6363230	6586104	6.39911e+06	6.55868e+06	Det	Det	Det	1	1	1		Peak Found	Peak Found	High	Peak Found	Peak Found	High	High	High	High	2	2	0.4941	0.5837	0	0	1	1	1	1	1	1	501.267	501.267	0.67	0.67	0.00033	0.00033	21.9714	21.9714	3.35166e-05	2.14316e-05	9.54183e-05	0.000188284	1.43725	1.26862	2.09	189.74	189.74	0.000514513	6.11359e-05	21.85
FALSE		High	Unambiguous	SDPYHATTGPLSPSK	[R].SDPYHATTGPLSPSK.[D]			1.83015	1	1	2	P23242	P23242 [244-258]			Gap junction alpha-1 protein OS=Mus musculus OX=10090 GN=Gja1 PE=1 SV=2	P23242	0	1557.75	15																			No Quan Values	n/a	n/a	High	n/a	n/a	High	High	High	High	2	2	0.6587	0.5136	0	0	1	1	1	1	1	1	779.383	779.383	2.27	2.27	0.00176	0.00176	21.9655	21.9655	3.35166e-05	2.14316e-05	7.94024e-06	5.00849e-07	1.83015	1.79409	2.57	264.84	264.84	5.37724e-05	6.11359e-05
FALSE		High	Unambiguous	ASPNPVAMETR	[R].ASPNPVAMETR.[N]			1.30079	1	4	2	J3QNK5	J3QNK5 [438-448]			Sin3A associated protein OS=Mus musculus OX=10090 GN=Sap130 PE=1 SV=1	J3QNK5; Q8BIH0; Q8BIH0-2; A0A0R4J060	0	1172.57	11																			No Quan Values	n/a	n/a	High	n/a	n/a	High	High	High	High	2	2	0.5076	0.4804	0	0	1	1	1	1	1	1	586.79	586.79	-0.22	-0.22	-0.00013	-0.00013	21.9366	21.9366	6.12801e-05	2.14316e-05	0.000456845	0.00013178	1.18894	1.30079	1.79	133.38	133.38	0.0011258	6.11359e-05
FALSE		High	Unambiguous	VVAEVYDQER	[K].VVAEVYDQER.[F]			1.3816	1	3	2	Q3UEB3	Q3UEB3 [547-556]			Poly(U)-binding-splicing factor PUF60 OS=Mus musculus OX=10090 GN=Puf60 PE=1 SV=2	Q3UEB3-2; Q3UEB3; Q3UEB3-3	0	1207.6	10																			No Quan Values	n/a	n/a	High	n/a	n/a	High	High	High	High	2	2	0.5506	0.435	0	0	1	1	1	1	1	1	604.304	604.304	4.34	4.34	0.00262	0.00262	21.9344	21.9344	3.35166e-05	2.14316e-05	0.00015144	5.33011e-05	1.36415	1.3816	2.23	219.54	219.54	0.000708194	6.11359e-05
FALSE		High	Unambiguous	LTDVAEECQNNQLKK	[K].LTDVAEECQNNQLKK.[L]			3.39645	1	3	2	Q9Z1B3	Q9Z1B3 [1042-1056]			1-phosphatidylinositol 4,5-bisphosphate phosphodiesterase beta-1 OS=Mus musculus OX=10090 GN=Plcb1 PE=1 SV=2	Q9Z1B3; Q9Z1B3-3; Q9Z1B3-2	1	1732.85	15	100	25.45	3	70.9	111.1	118	1.21674e+06	1.72552e+06	1.96479e+06	1.21674e+06	1.90778e+06	2.02514e+06	Det	Det	Det	1	1	1		Peak Found	Peak Found	High	Peak Found	Peak Found	High	High	High	High	3	3	0.7312	0.6501	0	0	1	1	1	1	1	1	578.291	578.291	2.86	2.86	0.00165	0.00165	21.8973	21.8973	3.35166e-05	2.14316e-05	6.76265e-10	6.50765e-15	3.31014	3.39645	5.43	418.1	418.1	6.57884e-09	6.11359e-05	21.83
FALSE		High	Unambiguous	LDAYKADDPTMGEGPDKAR	[K].LDAYKADDPTMGEGPDKAR.[S]			2.84668	1	2	2	O08599	O08599 [209-227]			Syntaxin-binding protein 1 OS=Mus musculus OX=10090 GN=Stxbp1 PE=1 SV=2	O08599; O08599-2	2	2049.95	19																			No Quan Values	n/a	n/a	High	n/a	n/a	High	High	High	High	3	3	0.7106	0.6904	0	0	1	1	1	1	1	1	683.989	683.989	-0.92	-0.92	-0.00063	-0.00063	21.8651	21.8651	3.35166e-05	2.14316e-05	4.21962e-08	3.30516e-12	2.65732	2.84668	3.94	340.41	340.41	1.5539e-07	6.11359e-05
FALSE		High	Unambiguous	SETAPAAPAAPAPAEK	[M].SETAPAAPAAPAPAEK.[T]			1.85239	1	1	1	P43274	P43274 [2-17]			Histone H1.4 OS=Mus musculus OX=10090 GN=H1-4 PE=1 SV=2	P43274	0	1478.75	16																			No Quan Values	n/a	n/a	High	n/a	n/a	High	High	High	n/a	2		0.6987		0		1		1		1		739.876		-2.41		-0.00178		21.6718		3.35166e-05		6.89752e-06		1.85239			234.82	234.82	4.73166e-05	6.11359e-05
FALSE		High	Unambiguous	VLRDNIQGITKPAIRR	[K].VLRDNIQGITKPAIRR.[L]			1.51995	1	1	2	P62806	P62806 [22-37]			Histone H4 OS=Mus musculus OX=10090 GN=H4c1 PE=1 SV=2	P62806	2	1850.11	16	100	101.53	3	77	11.9	211.1	632371		1.68153e+06	632371	98030	1.73318e+06	Det	Imp	Det	1		1		Peak Found	n/a	High	Peak Found	n/a	High	High	High	High	4	4	0.6011	0.7187	0	0	1	1	1	1	1	1	463.282	463.282	-0.99	-0.99	-0.00046	-0.00046	21.5382	21.5382	3.35166e-05	2.14316e-05	5.65584e-05	1.62487e-05	1.51995	1.48687	3.91	263.17	263.17	0.000319942	6.11359e-05	21.07
FALSE		High	Unambiguous	AKPLDVKSPEAQTPVQEEAK	[K].AKPLDVKSPEAQTPVQEEAK.[H]			1.57901	1	1	2	P19246	P19246 [827-846]			Neurofilament heavy polypeptide OS=Mus musculus OX=10090 GN=Nefh PE=1 SV=3	P19246	1	2165.14	20	100	13.5	3	84.4	108.5	107.1	2360279	2.74342e+06	2.90384e+06	2360279	3.0332e+06	2.99304e+06	Det	Det	Det	1	1	1		Peak Found	Peak Found	High	Peak Found	Peak Found	High	High	High	High	4	4	0.7745	0.4801	0	0	1	1	1	1	1	1	542.041	542.041	-1.03	-1.03	-0.00056	-0.00056	21.5346	21.5346	3.35166e-05	2.14316e-05	3.8924e-05	0.000117641	1.57901	1.31097	3.02	241.48	241.48	0.000227857	6.11359e-05	21.44
FALSE		High	Unambiguous	GIIDSTAGEQR	[K].GIIDSTAGEQR.[Q]			1.87649	1	4	2	E9Q828	E9Q828 [768-778]			Calcium-transporting ATPase OS=Mus musculus OX=10090 GN=Atp2b4 PE=1 SV=1	Q6Q477-2; Q6Q477; E9Q828; F7AAP4	0	1146.57	11	100	84.34	3	4	162.3	133.7		5.4862e+06	4.84887e+06	150395	6.06569e+06	4.99781e+06	Imp	Det	Det		1	1		n/a	Peak Found	High	n/a	Peak Found	High	High	High	High	2	2	0.5821	0.5964	0	0	1	1	1	1	1	1	573.791	573.791	-0.53	-0.53	-0.0003	-0.0003	21.4561	21.4561	3.35166e-05	2.14316e-05	5.92125e-06	8.37084e-07	1.87649	1.74876	2.8	266.12	266.12	4.11928e-05	6.11359e-05	21.34
FALSE		High	Unambiguous	LSPTSPVYRGSSSGPSSPAR	[K].LSPTSPVYRGSSSGPSSPAR.[V]			1.42595	1	4	2	Q3UHD3	Q3UHD3 [1328-1347]			Microtubule-associated tumor suppressor candidate 2 homolog OS=Mus musculus OX=10090 GN=Mtus2 PE=1 SV=1	D3YZ69; Q3UHD3; Q3UHD3-4; Q3UHD3-3	1	1990	20	100	66.96	3	79.3	45.8	174.9	198067		423747	198067	114489	436763	Det	Imp	Det	1		1		Peak Found	n/a	High	Peak Found	n/a	High	High	High	High	3	3	0.4703	0.3924	0	0	1	1	1	1	1	1	664.004	664.004	-0.67	-0.67	-0.00045	-0.00045	21.3755	21.3755	3.35166e-05	2.14316e-05	0.000102487	5.93662e-05	1.42595	1.37202	2.37	203.83	203.83	0.000549007	6.11359e-05	21.17
FALSE		High	Unambiguous	RPNLETYYER	[K].RPNLETYYER.[V]			1.272	1	1	2	O88741	O88741 [273-282]			Ganglioside-induced differentiation-associated protein 1 OS=Mus musculus OX=10090 GN=Gdap1 PE=1 SV=1	O88741	0	1340.66	10	100	81.94	3	156.9	6.1	137	613796		519931	613796	23815.6	535901	Det	Imp	Det	1		1		Peak Found	n/a	High	Peak Found	n/a	High	High	High	High	2	2	0.6647	0.4542	0	0	1	1	1	1	1	1	670.835	670.835	1.98	1.98	0.00133	0.00133	21.3448	21.3448	6.12801e-05	2.14316e-05	0.000679774	0.000181385	1.12562	1.272	2.4	223.35	223.35	0.00132774	6.11359e-05	21.02
FALSE		High	Unambiguous	SNSTSSMSSGLPEQDR	[R].SNSTSSMSSGLPEQDR.[M]			2.94404	1	2	2	F8VQH0	F8VQH0 [783-798]			Tyrosine-protein kinase OS=Mus musculus OX=10090 GN=Abl2 PE=1 SV=1	Q4JIM5; F8VQH0	0	1682.73	16																			No Quan Values	n/a	n/a	High	n/a	n/a	High	High	High	High	2	2	0.7737	0.792	0	0	1	1	1	1	1	1	841.869	841.869	1.16	1.16	0.00098	0.00098	21.2108	21.2108	3.35166e-05	2.14316e-05	6.86844e-09	3.43944e-12	2.94404	2.84317	2.74	325.86	325.86	8.87621e-08	6.11359e-05
FALSE		High	Unambiguous	AVATPAAAAAEEER	[R].AVATPAAAAAEEER.[Q]			2.31895	1	1	2	Q9Z127	Q9Z127 [10-23]			Large neutral amino acids transporter small subunit 1 OS=Mus musculus OX=10090 GN=Slc7a5 PE=1 SV=2	Q9Z127	0	1356.68	14	100	26.44	3	91.7	78.7	129.6	1.09887e+06	852937	1.50665e+06	1.09887e+06	943030	1.55293e+06	Det	Det	Det	1	1	1		Peak Found	Peak Found	High	Peak Found	Peak Found	High	High	High	High	2	2	1	0.5964	0	0	1	1	1	1	1	1	678.844	678.844	3.52	3.52	0.00238	0.00238	21.1891	21.1891	3.35166e-05	2.14316e-05	7.77108e-07	1.30785e-09	2.19722	2.31895	2.75	289.9	289.9	3.23327e-06	6.11359e-05	21.21
FALSE		High	Unambiguous	REELLDHLEK	[K].REELLDHLEK.[Q]			1.79966	1	1	2	P49813	P49813 [64-73]			Tropomodulin-1 OS=Mus musculus OX=10090 GN=Tmod1 PE=1 SV=2	P49813	1	1281.68	10	100	28.03	3	132.2	81	86.8	3521708	1.9528e+06	2.24241e+06	3521708	2.15906e+06	2.31129e+06	Det	Det	Det	1	1	1		Peak Found	Peak Found	High	Peak Found	Peak Found	High	High	High	High	3	3	0.5983	0.515	0	0	1	1	1	1	1	1	427.898	427.898	-0.56	-0.56	-0.00024	-0.00024	21.1035	21.1035	3.35166e-05	2.14316e-05	9.63102e-06	6.948e-07	1.79966	1.7652	3.01	270.41	270.41	6.40778e-05	6.11359e-05	20.98
FALSE		High	Unambiguous	RLQHAAQVAEEAVQQK	[R].RLQHAAQVAEEAVQQK.[A]			2.35011	1	1	2	Q3UHB8	Q3UHB8 [594-609]			Coiled-coil domain-containing protein 177 OS=Mus musculus OX=10090 GN=Ccdc177 PE=1 SV=1	Q3UHB8	1	1805.96	16	100	71.26	3	118.9	21.2	159.9	2335949	376277	3.04634e+06	2335949	416022	3.13991e+06	Det	Det	Det	1	1	1		Peak Found	Peak Found	High	Peak Found	Peak Found	High	High	High	High	4	4	0.7615	0.6222	0	0	1	1	1	1	1	1	452.246	452.246	0.66	0.66	0.0003	0.0003	20.9644	20.9644	3.35166e-05	2.14316e-05	4.38333e-07	9.18747e-10	2.28766	2.35011	5.32	408.12	408.12	2.70276e-06	6.11359e-05	21.07
FALSE		High	Unambiguous	NQDNLQGWNK	[R].NQDNLQGWNK.[T]			1.59932	1	2	2	Q9DBP5	Q9DBP5 [97-106]			UMP-CMP kinase OS=Mus musculus OX=10090 GN=Cmpk1 PE=1 SV=1	Q9DBP5; A0A0R4J093	0	1216.57	10	100	8.17	3	108.3	99.8	91.9	1.29445e+06	1079660	1.06633e+06	1.29445e+06	1.1937e+06	1.09908e+06	Det	Det	Det	1	1	1		Peak Found	Peak Found	High	Peak Found	Peak Found	High	High	High	High	2	2	1	0.6283	0	0	1	1	1	1	1	1	608.789	608.789	0.63	0.63	0.00038	0.00038	20.8827	20.8827	3.35166e-05	2.14316e-05	0.000160951	4.55053e-06	1.3545	1.59932	2.26	192.6	192.6	0.000202751	6.11359e-05	20.73
FALSE		High	Unambiguous	VTSHAIVKEVTQGD	[K].VTSHAIVKEVTQGD.[-]			1.58705	1	2	2	A0A0R4J036	A0A0R4J036 [835-848]			Neurofilament, medium polypeptide OS=Mus musculus OX=10090 GN=Nefm PE=1 SV=1	P08553; A0A0R4J036	1	1483.78	14																			No Quan Values	n/a	n/a	High	n/a	n/a	High	High	High	High	2	2	1	0.7584	0	0	1	1	1	1	1	1	742.391	742.391	0.2	0.2	0.00014	0.00014	20.8021	20.8021	3.35166e-05	2.14316e-05	3.69937e-05	8.92949e-06	1.58705	1.53978	2.69	283.44	283.44	0.000217567	6.11359e-05
FALSE		High	Unambiguous	LEQNLQQMQAK	[R].LEQNLQQMQAK.[V]			1.82761	1	2	2	F6ZDS4	F6ZDS4 [1360-1370]			Nucleoprotein TPR OS=Mus musculus OX=10090 GN=Tpr PE=1 SV=1	Q7M739; F6ZDS4	0	1330.68	11	100	54.95	3	119.5	37.9	142.5	392360		453833	392360	124556	467773	Det	Imp	Det	1		1		Peak Found	n/a	High	Peak Found	n/a	High	High	High	High	2	2	0.646	0.5381	0	0	1	1	1	1	1	1	665.843	665.843	0.75	0.75	0.0005	0.0005	20.7749	20.7749	3.35166e-05	2.14316e-05	2.41646e-05	3.42545e-07	1.65434	1.82761	2.1	224.96	224.96	5.45636e-05	6.11359e-05	20.69
FALSE		High	Unambiguous	VRTTETQVLVASAQK	[K].VRTTETQVLVASAQK.[K]			1.97879	1	1	2	Q61035	Q61035 [404-418]			Histidine--tRNA ligase, cytoplasmic OS=Mus musculus OX=10090 GN=Hars1 PE=1 SV=2	Q61035	1	1630.91	15	100	23.54	3	89.4	83.7	127	394913	334421	544489	394913	369745	561213	Det	Det	Det	1	1	1		Peak Found	Peak Found	High	Peak Found	Peak Found	High	High	High	High	3	3	0.7107	0.5	0	0	1	1	1	1	1	1	544.309	544.309	-0.57	-0.57	-0.00031	-0.00031	20.7667	20.7667	3.35166e-05	2.14316e-05	1.49017e-05	6.17556e-08	1.73071	1.97879	3.2	259.67	259.67	2.28722e-05	6.11359e-05	20.6
FALSE		High	Unambiguous	VEWSSDTVDNEHMGRR	[K].VEWSSDTVDNEHMGRR.[S]			2.15709	1	3	2	A5A4Y9	A5A4Y9 [46-61]			E3 ubiquitin-protein ligase PPP1R11 OS=Mus musculus OX=10090 GN=Ppp1r11 PE=1 SV=1	G3UZ30; A5A4Y9; Q8K1L5	1	1917.85	16	100	8.19	3	105.6	103.8	90.6	1.28498e+06	1141592	1.06936e+06	1.28498e+06	1.26217e+06	1.10221e+06	Det	Det	Det	1	1	1		Peak Found	Peak Found	High	Peak Found	Peak Found	High	High	High	High	4	4	0.7765	0.4448	0	0	1	1	1	1	1	1	480.218	480.218	-0.1	-0.1	-5e-05	-5e-05	20.7493	20.7493	3.35166e-05	2.14316e-05	1.00196e-06	1.13649e-08	2.15709	2.12816	2.99	289.98	289.98	8.20252e-06	6.11359e-05	20.78
FALSE		High	Unambiguous	DTPTSAGPNSFNK	[R].DTPTSAGPNSFNK.[G]			1.25433	1	3	2	F8WI88	F8WI88 [149-161]			PEST proteolytic signal-containing nuclear protein OS=Mus musculus OX=10090 GN=Pcnp PE=1 SV=1	F8WI88; D3YWA4; Q6P8I4	0	1335.62	13																			No Quan Values	n/a	n/a	High	n/a	n/a	High	High	High	High	2	2	0.5396	0.5303	0	0	1	1	1	1	1	1	668.312	668.312	-0.33	-0.33	-0.00022	-0.00022	20.6688	20.6688	6.12801e-05	2.14316e-05	0.000391568	0.000220416	1.21346	1.25433	1.98	155.53	155.53	0.00146915	6.11359e-05
FALSE		High	Unambiguous	ARHFFTVTDPR	[R].ARHFFTVTDPR.[N]			1.32954	1	4	2	Q91V61	Q91V61 [24-34]			Sideroflexin-3 OS=Mus musculus OX=10090 GN=Sfxn3 PE=1 SV=1	Q3U4F0; A0A494BB84; Q91V61-2; Q91V61	1	1346.7	11	100	4.99	3	97.9	96.4	105.7	3.72475e+06	3.31497e+06	3.89977e+06	3.72475e+06	3.66511e+06	4.01956e+06	Det	Det	Det	1	1	1		Peak Found	Peak Found	High	Peak Found	Peak Found	High	High	High	High	3	3	0.6232	0.5507	0	0	1	1	1	1	1	1	449.57	449.57	-1.71	-1.71	-0.00077	-0.00077	20.6491	20.6491	3.35166e-05	2.14316e-05	0.000246752	9.56075e-05	1.28679	1.32954	2.76	246.48	246.48	0.00095471	6.11359e-05	20.58
FALSE		High	Unambiguous	LSALQSNYEK	[K].LSALQSNYEK.[C]			1.63896	1	1	2	Q8BL66	Q8BL66 [1014-1023]			Early endosome antigen 1 OS=Mus musculus OX=10090 GN=Eea1 PE=1 SV=2	Q8BL66	0	1152.59	10	100	32.21	3	122.7	63.1	114.2	3182824	1.48169e+06	2.87556e+06	3182824	1.6382e+06	2.96389e+06	Det	Det	Det	1	1	1		Peak Found	Peak Found	High	Peak Found	Peak Found	High	High	High	High	2	2	0.4665	0.4658	0	0	1	1	1	1	1	1	576.8	576.8	3.24	3.24	0.00187	0.00187	20.6035	20.6035	3.35166e-05	2.14316e-05	0.000111154	2.90457e-06	1.4131	1.63896	3.07	246.66	246.66	0.000161435	6.11359e-05	20.52
FALSE		High	Unambiguous	GEGGGATTSAQVMVIKRPGR	[K].GEGGGATTSAQVMVIKRPGR.[K]			1.43561	1	2	2	Q9Z2D6	Q9Z2D6 [234-253]			Methyl-CpG-binding protein 2 OS=Mus musculus OX=10090 GN=Mecp2 PE=1 SV=1	Q9Z2D6-2; Q9Z2D6	1	1972.04	20	100	36.87	3	89.1	69.8	141.1	698562	494825	1.07298e+06	698562	547092	1.10594e+06	Det	Det	Det	1	1	1		Peak Found	Peak Found	High	Peak Found	Peak Found	High	High	High	High	4	4	0.6176	0.5	0	0	1	1	1	1	1	1	493.766	493.766	1.47	1.47	0.00073	0.00073	20.5246	20.5246	3.35166e-05	2.14316e-05	9.64164e-05	6.59665e-05	1.43561	1.36264	3.68	184.77	184.77	0.000519381	6.11359e-05	20.34
FALSE		High	Unambiguous	ASSPSLFSTEGKPK	[R].ASSPSLFSTEGKPK.[M]			2.22742	1	8	2	Q8R550	Q8R550 [629-642]			SH3 domain-containing kinase-binding protein 1 OS=Mus musculus OX=10090 GN=Sh3kbp1 PE=1 SV=1	Q8R550-4; Q8R550-7; Q8R550-6; Q8R550-3; Q8R550; B0R0Y8; Q8R550-5; Q8R550-2	0	1435.74	14	100	79.37	3	8.6	151.4	140		2422551	2403841	151961	2.67844e+06	2.47768e+06	Imp	Det	Det		1	1		n/a	Peak Found	High	n/a	Peak Found	High	High	High	High	3	3	0.6855	0.5188	0	0	1	1	1	1	1	1	479.252	479.252	-0.03	-0.03	-1e-05	-1e-05	20.4493	20.4493	3.35166e-05	2.14316e-05	6.41872e-07	1.98779e-08	2.22742	2.07882	3.45	248.92	248.92	5.47359e-06	6.11359e-05	20.28
FALSE		High	Unambiguous	MESSINHISQTVDIHKEK	[R].MESSINHISQTVDIHKEK.[V]			2.89741	2	16	2	J3QNK8; Q6AXD2	J3QNK8 [86-103]; Q6AXD2 [86-103]			Abl interactor 1 OS=Mus musculus OX=10090 GN=Abi1 PE=1 SV=1 Abi2 protein OS=Mus musculus OX=10090 GN=Abi2 PE=1 SV=1	P62484; Q8CBW3; B7ZCU4; Q8CBW3-3; B7ZCU5; J3QNK8; B7ZCU3; A0A087WPP8; Q8CBW3-5; Q6AXD2; B7ZCU0; A0A087WRS3; Q8CBW3-4; Q8CBW3-2; B7ZCU2; Q6AXH6	1	2096.04	18	100	18.78	3	121.5	91.6	86.9	3960592	2700105	2.74789e+06	3960592	2.98531e+06	2.83229e+06	Det	Det	Det	1	1	1	Shared	Peak Found	Peak Found	High	Peak Found	Peak Found	High	High	High	High	4	4	0.6911	0.4637	0	0	1	1	1	1	1	1	524.765	524.765	-2.88	-2.88	-0.00151	-0.00151	20.3719	20.3719	3.35166e-05	2.14316e-05	1.15338e-08	1.86002e-12	2.86217	2.89741	4.27	286.54	286.54	1.16066e-07	6.11359e-05	20.18
FALSE		High	Unambiguous	AVPVIHQEGNRLYR	[K].AVPVIHQEGNRLYR.[E]			2.18242	1	1	2	O08915	O08915 [178-191]			AH receptor-interacting protein OS=Mus musculus OX=10090 GN=Aip PE=1 SV=1	O08915	1	1651.9	14	100	33.44	3	99.8	66.7	133.6	1309090	791234	1.70006e+06	1309090	874810	1.75228e+06	Det	Det	Det	1	1	1		Peak Found	Peak Found	High	Peak Found	Peak Found	High	High	High	High	4	4	0.6953	0.4803	0	0	1	1	1	1	1	1	413.73	413.73	-1.74	-1.74	-0.00072	-0.00072	20.303	20.303	3.35166e-05	2.14316e-05	8.53454e-07	1.11821e-08	2.18242	2.12959	3.04	247.19	247.19	7.0905e-06	6.11359e-05	20.05
FALSE		High	Unambiguous	GSGEPAEQSHFMEDGTAR	[R].GSGEPAEQSHFMEDGTAR.[Q]			1.91239	1	3	2	Q6P9K8	Q6P9K8 [1082-1099]			Caskin-1 OS=Mus musculus OX=10090 GN=Caskin1 PE=1 SV=2	Q6P9K8-3; Q6P9K8-2; Q6P9K8	0	1905.8	18	100	40.37	3	55.2	111.1	133.6		428551	552783	235455	473818	569762	Imp	Det	Det		1	1		n/a	Peak Found	High	n/a	Peak Found	High	High	High	High	3	3	0.7335	0.6599	0	0	1	1	1	1	1	1	635.94	635.94	0.9	0.9	0.00057	0.00057	20.2662	20.2662	3.35166e-05	2.14316e-05	5.44369e-06	1.31065e-07	1.88978	1.91239	1.97	195.57	195.57	3.35086e-05	6.11359e-05	19.97
FALSE		High	Unambiguous	SFVDQYGQRDDGK	[K].SFVDQYGQRDDGK.[I]			1.43143	1	1	2	P12658	P12658 [60-72]			Calbindin OS=Mus musculus OX=10090 GN=Calb1 PE=1 SV=2	P12658	1	1514.69	13	100	7.53	3	107.5	92.5	100	6283727	4887511	5.67305e+06	6283727	5.40376e+06	5.8473e+06	Det	Det	Det	1	1	1		Peak Found	Peak Found	High	Peak Found	Peak Found	High	High	High	High	3	3	0.6961	0.5247	0	0	1	1	1	1	1	1	505.567	505.567	-0.3	-0.3	-0.00015	-0.00015	20.1987	20.1987	3.35166e-05	2.14316e-05	9.89958e-05	3.04259e-05	1.43143	1.43135	2.23	200.08	200.08	0.000532	6.11359e-05	20.06
FALSE		High	Unambiguous	TLNMTTSPEEK	[K].TLNMTTSPEEK.[R]			1.56589	1	1	2	Q3THK7	Q3THK7 [326-336]			GMP synthase [glutamine-hydrolyzing] OS=Mus musculus OX=10090 GN=Gmps PE=1 SV=2	Q3THK7	0	1250.59	11	100	23.2	3	86.5	86.7	126.8	1.02981e+06	933285	1.4642e+06	1.02981e+06	1.03187e+06	1.50917e+06	Det	Det	Det	1	1	1		Peak Found	Peak Found	High	Peak Found	Peak Found	High	High	High	High	2	2	0.716	0.6629	0	0	1	1	1	1	1	1	625.8	625.8	0.24	0.24	0.00015	0.00015	20.1229	20.1229	3.35166e-05	2.14316e-05	7.78577e-05	6.64455e-06	1.46942	1.56589	2.67	229.45	229.45	0.000245704	6.11359e-05	19.95
FALSE		High	Unambiguous	AALPQTTIHGAPAR	[K].AALPQTTIHGAPAR.[S]			2.03599	1	3	2	E9PV26	E9PV26 [100-113]			Proline rich 36 OS=Mus musculus OX=10090 GN=Prr36 PE=1 SV=1	H3BJU6; H3BLA4; E9PV26	0	1403.78	14	100	23.23	3	123.4	77	99.6	3.61293e+06	2.03796e+06	2.82761e+06	3.61293e+06	2.25323e+06	2.91447e+06	Det	Det	Det	1	1	1		Peak Found	Peak Found	High	Peak Found	Peak Found	High	High	High	High	3	3	0.6992	0.5096	0	0	1	1	1	1	1	1	468.596	468.596	-0.44	-0.44	-0.00021	-0.00021	20.1207	20.1207	3.35166e-05	2.14316e-05	2.15698e-06	1.11678e-07	2.03599	1.92652	3.14	227.69	227.69	1.64602e-05	6.11359e-05	19.97
FALSE		High	Unambiguous	RAFLIEEQK	[K].RAFLIEEQK.[I]			1.40981	1	1	2	Q9D1R9	Q9D1R9 [93-101]			Large ribosomal subunit protein eL34 OS=Mus musculus OX=10090 GN=Rpl34 PE=1 SV=2	Q9D1R9	1	1133.63	9	100	38.09	3	144	76.8	79.3	7657870	3694453	4090152	7657870	4.08469e+06	4.21578e+06	Det	Det	Det	1	1	1		Peak Found	Peak Found	High	Peak Found	Peak Found	High	High	High	High	2	2	0.5064	0.4571	0	0	1	1	1	1	1	1	567.319	567.319	-0.37	-0.37	-0.00021	-0.00021	20.1195	20.1195	6.12801e-05	2.14316e-05	0.000459511	3.8794e-05	1.18801	1.40981	2.8	248.8	248.8	0.000602316	6.11359e-05	20.05
FALSE		High	Unambiguous	GLNGQKPSGATEPITVK	[K].GLNGQKPSGATEPITVK.[F]			2.39142	1	9	2	Q61701	Q61701 [197-213]			ELAV-like protein 4 OS=Mus musculus OX=10090 GN=Elavl4 PE=1 SV=1	Q61701-9; Q61701-7; Q61701-6; Q61701; Q61701-11; Q61701-5; Q61701-10; Q61701-4; Q61701-2	0	1696.92	17	100	14.68	3	109.5	107.5	83.1	984246	873999	724909	984246	966317	747175	Det	Det	Det	1	1	1		Peak Found	Peak Found	High	Peak Found	Peak Found	High	High	High	High	3	3	0.6566	0.5461	0	0	1	1	1	1	1	1	566.312	566.312	-0.02	-0.02	-1e-05	-1e-05	19.9532	19.9532	3.35166e-05	2.14316e-05	2.61657e-06	5.75275e-10	2.00548	2.39142	2.93	165.33	165.33	2.13118e-06	6.11359e-05	19.79
FALSE		High	Unambiguous	ARRIAPRPASGPIRPIVR	[K].ARRIAPRPASGPIRPIVR.[C]			1.39177	1	1	2	P47963	P47963 [43-60]			Large ribosomal subunit protein eL13 OS=Mus musculus OX=10090 GN=Rpl13 PE=1 SV=3	P47963	2	1983.22	18	100	84.8	3	55.7	46.5	197.8	345145	260986	1.18959e+06	345145	288553	1.22613e+06	Det	Det	Det	1	1	1		Peak Found	Peak Found	High	Peak Found	Peak Found	High	High	High	High	5	5	0.603	0.5578	0	0	1	1	1	1	1	1	397.449	397.449	-0.82	-0.82	-0.00033	-0.00033	19.9122	19.9122	3.35166e-05	2.14316e-05	0.000297883	4.75369e-05	1.25691	1.39177	2.94	91.88	91.88	0.000668038	6.11359e-05	19.3
FALSE		High	Unambiguous	DAISGVGTDEK	[K].DAISGVGTDEK.[C]			1.68355	1	2	2	P14824	P14824 [103-113]			Annexin A6 OS=Mus musculus OX=10090 GN=Anxa6 PE=1 SV=3	P14824; F8WIT2	0	1091.52	11	100	12.82	3	109.7	85.5	104.8	1.77371e+06	1.24981e+06	1.64388e+06	1.77371e+06	1.38183e+06	1.69437e+06	Det	Det	Det	1	1	1		Peak Found	Peak Found	High	Peak Found	Peak Found	High	High	High	High	2	2	0.4759	0.4784	0	0	1	1	1	1	1	1	546.265	546.265	0.67	0.67	0.00037	0.00037	19.7073	19.7073	3.35166e-05	2.14316e-05	3.0209e-05	1.75251e-06	1.61907	1.68355	2.78	254.8	254.8	0.000124929	6.11359e-05	19.66
FALSE		High	Unambiguous	IVIGYQSHADTATK	[K].IVIGYQSHADTATK.[S]			2.69628	1	3	2	P63073	P63073 [193-206]			Eukaryotic translation initiation factor 4E OS=Mus musculus OX=10090 GN=Eif4e PE=1 SV=1	P63073; A0A0G2JH04; A0A0G2JFB4	0	1503.78	14	100	31.09	3	87.2	135.5	77.4	2.62241e+06	3.68536e+06	2258217	2.62241e+06	4.07464e+06	2.32758e+06	Det	Det	Det	1	1	1		Peak Found	Peak Found	High	Peak Found	Peak Found	High	High	High	High	3	3	0.7367	0.6065	0	0	1	1	1	1	1	1	501.931	501.931	-0.22	-0.22	-0.00011	-0.00011	19.6522	19.6522	3.35166e-05	2.14316e-05	3.64563e-08	1.81739e-11	2.68042	2.69628	3.71	313.87	313.87	3.6907e-07	6.11359e-05	19.6
FALSE		High	Unambiguous	DEVDGGPAGPPGGAAK	[K].DEVDGGPAGPPGGAAK.[T]			2.80862	1	2	4	Q8VEK0	Q8VEK0 [9-24]			Cell cycle control protein 50A OS=Mus musculus OX=10090 GN=Tmem30a PE=1 SV=1	Q8VEK0; D3YVV1	0	1394.65	16	100	10.71	3	94.2	93.4	112.4	11350006	10177592	1.31312e+07	11350006	1.12526e+07	1.35345e+07	Det	Det	Det	1	1	2		Peak Found	Peak Found	High	Peak Found	Peak Found	High	High	High	High	2	2	0.8303	0.7129	0	0	1	1	1	1	1	1	697.831	697.831	-0.24	-0.24	-0.00017	-0.00017	19.129	19.129	3.35166e-05	2.14316e-05	1.61891e-08	7.72712e-12	2.80862	2.77174	3.17	312.94	312.94	1.93417e-07	6.11359e-05	19.73
FALSE		High	Unambiguous	NVQDGASDSEIPK	[K].NVQDGASDSEIPK.[F]			1.49009	1	3	3	Q8K0T4	Q8K0T4 [166-178]			Katanin p60 ATPase-containing subunit A-like 1 OS=Mus musculus OX=10090 GN=Katnal1 PE=1 SV=1	D3YYB5; Q8K0T4; G5E8P9	0	1359.64	13	100	49.55	3	156.5	79.3	64.2	2219160	1.01685e+06	882325	2219160	1.12425e+06	909426	Det	Det	Det	1	1	1		Peak Found	High	High	Peak Found	High	High	High	High	High	2	2	0.6459	0.546	0	0	1	1	1	1	1	1	680.324	680.324	1.65	1.65	0.00112	0.00112	19.6283	19.6283	3.35166e-05	2.14316e-05	6.8318e-05	0.000110357	1.49009	1.3167	1.63	238.77	238.77	0.000379823	6.11359e-05	19.69
FALSE		High	Unambiguous	ASTPSQVNGITGAK	[K].ASTPSQVNGITGAK.[S]			1.62715	1	1	2	Q7TPV4	Q7TPV4 [1230-1243]			Myb-binding protein 1A OS=Mus musculus OX=10090 GN=Mybbp1a PE=1 SV=2	Q7TPV4	0	1330.7	14	100	8.46	3	94.7	95.6	109.8	515907	471152	580330	515907	520919	598156	Det	Det	Det	1	1	1		Peak Found	Peak Found	High	Peak Found	Peak Found	High	High	High	High	2	2	0.5216	0.55	0	0	1	1	1	1	1	1	665.851	665.851	-1.27	-1.27	-0.00085	-0.00085	19.6028	19.6028	3.35166e-05	2.14316e-05	9.31e-05	3.32019e-06	1.44114	1.62715	2.4	172.2	172.2	0.000172776	6.11359e-05	19.59
FALSE		High	Unambiguous	KMKPDFSSAESPEMSGK	[K].KMKPDFSSAESPEMSGK.[C]			2.23449	1	1	4	Q99L04	Q99L04 [218-234]			Dehydrogenase/reductase SDR family member 1 OS=Mus musculus OX=10090 GN=Dhrs1 PE=1 SV=1	Q99L04	1	1855.86	17	100	16.3	3	94.3	118.4	87.3	997952	1.13247e+06	895648	997952	1.25208e+06	923159	Det	Det	Det	2	2	2		Peak Found	Peak Found	High	Peak Found	Peak Found	High	High	High	High	3	3	0.5747	0.4734	0	0	1	1	1	1	1	1	619.289	619.289	-1.59	-1.59	-0.00099	-0.00099	19.5984	19.5984	3.35166e-05	2.14316e-05	1.39407e-06	3.40587e-09	2.10492	2.23449	3.38	295.89	295.89	5.25548e-06	6.11359e-05	19.31
FALSE		High	Unambiguous	NTGNGTQSSMGSPLTRPTPR	[R].NTGNGTQSSMGSPLTRPTPR.[S]			1.65244	1	5	2	F7DCH5	F7DCH5 [894-913]			CLIP associating protein 2 OS=Mus musculus OX=10090 GN=Clasp2 PE=1 SV=1	E9Q8N5; F7DCH5; Q8BRT1; Q08EB5; Q08EB6	0	2059	20	100	12.61	3	92.9	114.6	92.5	694286	773977	670410	694286	855730	691002	Det	Det	Det	1	1	1		Peak Found	Peak Found	High	Peak Found	Peak Found	High	High	High	High	3	3	1	0.38	0	0	1	1	1	1	1	1	687.006	687.006	1.99	1.99	0.00136	0.00136	19.5107	19.5107	3.35166e-05	2.14316e-05	2.45392e-05	2.49319e-06	1.65191	1.65244	2	194.6	194.6	0.000149397	6.11359e-05	19.51
FALSE		High	Unambiguous	IYRMPEDQVAK	[R].IYRMPEDQVAK.[R]			1.74445	1	6	2	Q810U3	Q810U3 [524-534]			Neurofascin OS=Mus musculus OX=10090 GN=Nfasc PE=1 SV=1	A0A087WPX3; Q810U3; E9PW06; E9Q171; A0A087WR56; A0A087WNW2	1	1349.69	11	100	27.2	3	68.7	113.1	118.2	2035958	3.03002e+06	3.39601e+06	2035958	3.35008e+06	3.50032e+06	Det	Det	Det	1	1	1		Peak Found	Peak Found	High	Peak Found	Peak Found	High	High	High	High	3	3	0.6438	0.4228	0	0	1	1	1	1	1	1	450.567	450.567	-0.75	-0.75	-0.00034	-0.00034	19.4955	19.4955	3.35166e-05	2.14316e-05	1.366e-05	8.36801e-06	1.74445	1.54552	2.72	282.53	282.53	8.80212e-05	6.11359e-05	19.43
FALSE		High	Unambiguous	SEQLHNVTAFQGK	[K].SEQLHNVTAFQGK.[G]			1.84777	1	2	2	A0A0R4J0M9	A0A0R4J0M9 [1015-1027]			ubiquitinyl hydrolase 1 OS=Mus musculus OX=10090 GN=Vcpip1 PE=1 SV=1	Q8CDG3; A0A0R4J0M9	0	1458.73	13	100	6.9	3	98.1	94.2	107.7	1.53105e+06	1.33036e+06	1.63004e+06	1.53105e+06	1.47088e+06	1.68011e+06	Det	Det	Det	1	1	1		Peak Found	Peak Found	High	Peak Found	Peak Found	High	High	High	High	3	3	0.7173	0.5714	0	0	1	1	1	1	1	1	486.916	486.916	-0.46	-0.46	-0.00022	-0.00022	19.4003	19.4003	3.35166e-05	2.14316e-05	2.89661e-05	2.72592e-07	1.62571	1.84777	3.08	229.16	229.16	4.85906e-05	6.11359e-05	19.36
FALSE		High	Unambiguous	TVNQQSVAAPTVK	[K].TVNQQSVAAPTVK.[E]			1.73208	1	5	2	Q3TLH4	Q3TLH4 [1094-1106]			Protein PRRC2C OS=Mus musculus OX=10090 GN=Prrc2c PE=1 SV=3	A0A0A0MQ79; S4R294; S4R2J9; Q3TLH4; Q3TLH4-5	0	1342.73	13	100	12.1	3	93.8	92.2	113.9	1.25688e+06	1.11742e+06	1.48069e+06	1.25688e+06	1.23545e+06	1.52617e+06	Det	Det	Det	1	1	1		Peak Found	Peak Found	High	Peak Found	Peak Found	High	High	High	High	2	2	0.7305	0.581	0	0	1	1	1	1	1	1	671.87	671.87	-0.36	-0.36	-0.00024	-0.00024	19.3202	19.3202	3.35166e-05	2.14316e-05	1.47732e-05	1.15216e-06	1.73208	1.72057	2.53	274.61	274.61	9.45101e-05	6.11359e-05	19.37
FALSE		High	Unambiguous	QLISKPLSSSVSNNK	[R].QLISKPLSSSVSNNK.[R]			1.78928	1	4	2	E9Q5K9	E9Q5K9 [68-82]			YTH domain-containing protein 1 OS=Mus musculus OX=10090 GN=Ythdc1 PE=1 SV=2	E9Q5K9; D6RG95; E9Q5K9-2; E9Q5K9-3	0	1601.89	15	100	10.85	3	93.5	112.5	94	1238653	1.34867e+06	1.2087e+06	1238653	1.49113e+06	1.24582e+06	Det	Det	Det	1	1	1		Peak Found	Peak Found	High	Peak Found	Peak Found	High	High	High	High	3	3	0.6635	0.5365	0	0	1	1	1	1	1	1	534.633	534.633	-0.76	-0.76	-0.0004	-0.0004	19.3159	19.3159	3.35166e-05	2.14316e-05	0.000159683	5.28894e-07	1.35576	1.78928	2.74	119.4	119.4	6.80191e-05	6.11359e-05	19.21
FALSE		High	Unambiguous	LEEAGGATSAQIEMNKK	[R].LEEAGGATSAQIEMNKK.[R]			2.41728	1	3	2	G3UW82	G3UW82 [1157-1173]			Myosin, heavy polypeptide 2, skeletal muscle, adult OS=Mus musculus OX=10090 GN=Myh2 PE=1 SV=1	Q5SX40; Q5SX39; G3UW82	1	1776.88	17	100	78.65	3	61	48.5	190.5			617854	203814	162091	636832	Imp	Imp	Det			1		n/a	n/a	High	n/a	n/a	High	High	High	High	3	3	0.4657	0.4167	0	0	1	1	1	1	1	1	592.965	592.965	0.05	0.05	3e-05	3e-05	19.294	19.294	3.35166e-05	2.14316e-05	2.97617e-07	4.29124e-10	2.3488	2.41728	2.64	284.79	284.79	1.83664e-06	6.11359e-05	19.22
FALSE		High	Unambiguous	ADLDVSGPK	[KN].ADLDVSGPK.[V]			1.44534	1	1	4	E9Q616	E9Q616 [1278-1286]; [1404-1412]; [1851-1859]; [2254-2262]; [2523-2531]; [2651-2659]; [2777-2785]; [2905-2913]; [3485-3493]; [3613-3621]; [3867-3875]; [3993-4001]; [4121-4129]; [4585-4593]			AHNAK nucleoprotein (desmoyokin) OS=Mus musculus OX=10090 GN=Ahnak PE=1 SV=1	E9Q616	0	901.463	9	100	11.68	3	91.1	95.7	113.2	4.14893e+06	3.94034e+06	5002907	4.14893e+06	4.35655e+06	5.15658e+06	Det	Det	Det	1	1	1		Peak Found	Peak Found	High	Peak Found	Peak Found	High	High	High	High	2	2	0.5322	0.4674	0	0	1	1	1	1	1	1	451.235	451.235	0.01	0.01	1e-05	1e-05	19.2771	19.2771	3.35166e-05	2.14316e-05	9.97618e-05	2.59787e-05	1.43021	1.44534	2.61	196.61	196.61	0.000491155	6.11359e-05	19.24
FALSE		High	Unambiguous	AENKGNDPNVNIVPK	[K].AENKGNDPNVNIVPK.[D]			2.05919	1	7	2	Q3TLH4	Q3TLH4 [67-81]			Protein PRRC2C OS=Mus musculus OX=10090 GN=Prrc2c PE=1 SV=3	A0A0A0MQ79; S4R294; S4R2E2; S4R2J9; Q3TLH4; S4R298; Q3TLH4-5	1	1608.83	15	100	15.26	3	82.4	109	108.7	1.77355e+06	2121512	2269809	1.77355e+06	2.3456e+06	2.33953e+06	Det	Det	Det	1	1	1		Peak Found	Peak Found	High	Peak Found	Peak Found	High	High	High	High	3	3	0.7234	0.5702	0	0	1	1	1	1	1	1	536.949	536.949	-0.3	-0.3	-0.00016	-0.00016	19.25	19.25	3.35166e-05	2.14316e-05	2.76835e-06	2.48319e-08	1.99658	2.05919	3.63	266.69	266.69	1.44041e-05	6.11359e-05	19.24
FALSE		High	Unambiguous	SSSLSIPHEPK	[K].SSSLSIPHEPK.[E]			1.38972	1	9	2	Q4ACU6	Q4ACU6 [1611-1621]			SH3 and multiple ankyrin repeat domains protein 3 OS=Mus musculus OX=10090 GN=Shank3 PE=1 SV=3	Q4ACU6-3; Q4ACU6-8; A0A571BEU3; Q4ACU6; Q4ACU6-9; Q4ACU6-7; Q4ACU6-11; Q4ACU6-10; Q4ACU6-12	0	1181.62	11	100	20.74	3	76.2	114.2	109.6	1.91737e+06	2.59966e+06	2.67429e+06	1.91737e+06	2.87426e+06	2.75643e+06	Det	Det	Det	1	1	1		Peak Found	Peak Found	High	Peak Found	Peak Found	High	High	High	High	3	3	0.6721	0.6471	0	0	1	1	1	1	1	1	394.543	394.543	-0.84	-0.84	-0.00033	-0.00033	19.1836	19.1836	3.35166e-05	2.14316e-05	0.000128853	0.000106107	1.38972	1.32022	2.38	196.86	196.86	0.000675945	6.11359e-05	19.09
FALSE		High	Unambiguous	VSRNPTETAASAEDMTR	[K].VSRNPTETAASAEDMTR.[KS]			1.84014	1	4	2	P55194	P55194 [538-554]			SH3 domain-binding protein 1 OS=Mus musculus OX=10090 GN=Sh3bp1 PE=1 SV=3	A2A5V2; P55194; A2A5V3; A0A2R8W6I7	1	1835.86	17	100	39.38	3	58	105.8	136.1	175208	289059	398768	175208	319592	411016	Det	Det	Det	1	1	1		Peak Found	Peak Found	High	Peak Found	Peak Found	High	High	High	High	3	3	0.6587	0.61	0	0	1	1	1	1	1	1	612.625	612.625	2.07	2.07	0.00127	0.00127	19.1607	19.1607	3.35166e-05	2.14316e-05	4.73214e-05	2.97228e-07	1.54814	1.84014	3	254.53	254.53	5.07702e-05	6.11359e-05	18.95
FALSE		High	Unambiguous	TIQGDEEDLR	[K].TIQGDEEDLR.[-]			1.39089	1	1	2	Q9DB05	Q9DB05 [286-295]			Alpha-soluble NSF attachment protein OS=Mus musculus OX=10090 GN=Napa PE=1 SV=1	Q9DB05	0	1175.55	10	100	83.19	3	49	55	196	485619	492309	1.88306e+06	485619	544310	1.9409e+06	Det	Det	Det	1	1	1		Peak Found	Peak Found	High	Peak Found	Peak Found	High	High	High	High	2	2	0.6264	0.5474	0	0	1	1	1	1	1	1	588.281	588.281	0.32	0.32	0.00019	0.00019	19.034	19.034	3.35166e-05	2.14316e-05	0.000285743	4.80078e-05	1.26351	1.39089	2.32	209.3	209.3	0.000671421	6.11359e-05	18.96
FALSE		High	Unambiguous	ELAQTTRTAYGPNGMNK	[K].ELAQTTRTAYGPNGMNK.[M]			1.54686	1	2	2	P42932	P42932 [38-54]			T-complex protein 1 subunit theta OS=Mus musculus OX=10090 GN=Cct8 PE=1 SV=3	H3BL49; P42932	1	1851.9	17	100	38.2	3	66.6	91.7	141.7	296555	369454	611909	296555	408478	630704	Det	Det	Det	1	1	1		Peak Found	Peak Found	High	Peak Found	Peak Found	High	High	High	High	3	3	0.4016	0.4883	0	0	1	1	1	1	1	1	617.972	617.972	-0.77	-0.77	-0.00048	-0.00048	18.9654	18.9654	3.35166e-05	2.14316e-05	5.23776e-05	8.242e-06	1.53209	1.54686	2.56	180.58	180.58	0.000274102	6.11359e-05	18.91
FALSE		High	Unambiguous	LAAISEATR	[K].LAAISEATR.[L]			1.36133	1	17	2	Q9QXS1-8	Q9QXS1-8 [1882-1890]			Isoform PLEC-0,1C,2A,3A of Plectin OS=Mus musculus OX=10090 GN=Plec	Q9QXS1-6; Q9QXS1-13; Q9QXS1-7; Q9QXS1-9; Q9QXS1-5; Q9QXS1-14; Q9QXS1-12; Q9QXS1-3; Q9QXS1-2; Q9QXS1-10; E9Q3W4; Q9QXS1-15; Q9QXS1-11; Q9QXS1-16; Q9QXS1-4; Q9QXS1; Q9QXS1-8	0	931.521	9	100	9.45	3	101.4	89.9	108.7	4.16396e+06	3.3421e+06	4332060	4.16396e+06	3.69512e+06	4.46512e+06	Det	Det	Det	1	1	1		Peak Found	Peak Found	High	Peak Found	Peak Found	High	High	High	High	2	2	0.3894	0.3154	0	0	1	1	1	1	1	1	466.264	466.264	0.42	0.42	0.0002	0.0002	18.9509	18.9509	6.12801e-05	2.14316e-05	0.000408626	6.69399e-05	1.20668	1.36133	2.6	216.44	216.44	0.000795556	6.11359e-05	18.97
FALSE		High	Unambiguous	MNEDGLTPEQRVDK	[K].MNEDGLTPEQRVDK.[I]			2.17274	1	1	4	P62761	P62761 [140-153]			Visinin-like protein 1 OS=Mus musculus OX=10090 GN=Vsnl1 PE=1 SV=2	P62761	1	1631.77	14	100	29.42	3	98.8	71.2	130	10897910	7100518	13908270	10897910	7.85052e+06	1.43355e+07	Det	Det	Det	1	1	1		High	Peak Found	High	High	Peak Found	High	High	High	High	3	2	0.5835	0.6193	0	0	1	1	1	1	1	1	544.595	816.395	1.32	7.75	0.00072	0.00632	18.9195	18.702	6.12801e-05	2.14316e-05	0.000648321	6.85673e-09	1.13318	2.17274	3.31	227.77	227.77	7.49645e-06	6.11359e-05	18.75
FALSE		High	Unambiguous	HRLVLTQEQLHQLHSR	[R].HRLVLTQEQLHQLHSR.[L]			2.92531	2	5	2	E9Q586; O08788	E9Q586 [1221-1236]; O08788 [1263-1278]			Dynactin subunit 1 OS=Mus musculus OX=10090 GN=Dctn1 PE=1 SV=1 Dynactin subunit 1 OS=Mus musculus OX=10090 GN=Dctn1 PE=1 SV=3	E9Q3M3; E9Q586; O08788-2; D3YX34; O08788	1	1995.1	16	100	157.4	3	12.7	5.6	281.7	131271		2.82375e+06	131271	57815.2	2.91048e+06	Det	Imp	Det	1		1	Shared	Peak Found	n/a	High	Peak Found	n/a	High	High	High	High	5	5	0.8461	0.6842	0	0	1	1	1	1	1	1	399.825	399.825	-1.46	-1.46	-0.00058	-0.00058	18.7752	18.7752	3.35166e-05	2.14316e-05	7.73288e-09	2.94912e-12	2.92531	2.85674	3.99	375.99	375.99	9.88584e-08	6.11359e-05	18.24
FALSE		High	Unambiguous	GQDLDVVQRPR	[R].GQDLDVVQRPR.[I]			1.81263	1	1	2	Q8CJH3	Q8CJH3 [1272-1282]			Plexin-B1 OS=Mus musculus OX=10090 GN=Plxnb1 PE=1 SV=2	Q8CJH3	0	1282.69	11	100	9.66	3	89.1	107.5	103.4	928903	1.0138e+06	1.04557e+06	928903	1.12088e+06	1.07769e+06	Det	Det	Det	1	1	1		Peak Found	Peak Found	High	Peak Found	Peak Found	High	High	High	High	3	3	0.6818	0.5597	0	0	1	1	1	1	1	1	428.234	428.234	1.81	1.81	0.00077	0.00077	18.6737	18.6737	3.35166e-05	2.14316e-05	1.55695e-05	4.05923e-07	1.72379	1.81263	2.43	237.1	237.1	5.94724e-05	6.11359e-05	18.58
FALSE		High	Unambiguous	LDRLEETVQAK	[R].LDRLEETVQAK.[-]			1.53041	1	2	3	O89053	O89053 [451-461]			Coronin-1A OS=Mus musculus OX=10090 GN=Coro1a PE=1 SV=5	G3UYK8; O89053	1	1301.71	11	100	44.09	3	85.2	65.2	149.6	492771	340957	839072	492771	376971	864844	Det	Det	Det	1	1	1		High	Peak Found	High	High	Peak Found	High	High	High	High	2	2	0.5318	0.3818	0	0	1	1	1	1	1	1	651.357	651.357	1.2	1.2	0.00078	0.00078	18.6022	18.6022	3.35166e-05	2.14316e-05	5.29386e-05	2.24186e-05	1.53041	1.45839	2.75	293.44	293.44	0.000301278	6.11359e-05	18.56
FALSE		High	Unambiguous	GTPQQIDYAR	[R].GTPQQIDYAR.[Q]			1.23227	1	8	2	Q3UUU2	Q3UUU2 [427-436]			Far upstream element (FUSE) binding protein 1 OS=Mus musculus OX=10090 GN=Fubp1 PE=1 SV=1	A0A0G2JFY5; A0A0G2JG96; Q91WJ8-2; A0A0G2JGW9; A0A0G2JG00; Q3TUE1; Q91WJ8; Q3UUU2	0	1148.57	10	100	7.62	3	92.4	107.6	100	2.25971e+06	2.38115e+06	2.37496e+06	2.25971e+06	2.63266e+06	2.44791e+06	Det	Det	Det	1	1	1		Peak Found	Peak Found	High	Peak Found	Peak Found	High	High	High	High	2	2	0.5861	0.6926	0	0	1	1	1	1	1	1	574.788	574.788	-0.73	-0.73	-0.00042	-0.00042	18.533	18.533	6.12801e-05	2.14316e-05	0.00110209	0.000280682	1.0484	1.23227	2.44	169.61	169.61	0.0016669	6.11359e-05	18.58
FALSE		High	Unambiguous	SSGGSYRDSYDSYATHNE	[R].SSGGSYRDSYDSYATHNE.[-]			1.33263	1	1	4	P60824	P60824 [155-172]			Cold-inducible RNA-binding protein OS=Mus musculus OX=10090 GN=Cirbp PE=1 SV=1	P60824	1	1995.8	18	100	116.09	3	65.2	5.3	229.5			773285	226364	18425.2	797037	Imp	Imp	Det			1		n/a	n/a	High	n/a	n/a	High	High	High	High	3	3	0.8515	0.5431	0	0	1	1	1	1	1	1	665.937	665.937	0.91	0.91	0.0006	0.0006	18.3397	18.3397	3.35166e-05	6.10687e-05	0.000184789	0.00159154	1.33263	1.06397	1.97	257.98	257.98	0.00093794	6.11359e-05	18.31
FALSE		High	Unambiguous	KTTPAPSTNSVLSTSTNR	[K].KTTPAPSTNSVLSTSTNR.[S]			2.41218	2	14	2	E9QMP6; A0A0R4J0B1	E9QMP6 [462-479]; A0A0R4J0B1 [462-479]			non-specific serine/threonine protein kinase OS=Mus musculus OX=10090 GN=Mark2 PE=1 SV=2 non-specific serine/threonine protein kinase OS=Mus musculus OX=10090 GN=Mark2 PE=1 SV=1	Q05512-2; E9PYX3; F6UY70; E9Q9N6; Q05512-4; F6ZEX4; F6ZS70; A0A0R4J227; F7A3Q3; Q3T9A3; Q05512; Q05512-3; E9QMP6; A0A0R4J0B1	1	1861.96	18	100	71.4	3	18.6	129.4	152.1		269170	339396	42786.7	297601	349821	Imp	Det	Det		1	1	Shared	n/a	Peak Found	High	n/a	Peak Found	High	High	High	High	3	3	0.6458	0.5579	0	0	1	1	1	1	1	1	621.327	621.327	3.01	3.01	0.00187	0.00187	18.4524	18.4524	3.35166e-05	2.14316e-05	1.99245e-07	7.92521e-10	2.41218	2.36315	2.85	284.04	284.04	1.89131e-06	6.11359e-05	18.46
FALSE		High	Unambiguous	KITDDQQESLNKWK	[K].KITDDQQESLNKWK.[S]			1.76272	1	2	2	P32067	P32067 [316-329]			Lupus La protein homolog OS=Mus musculus OX=10090 GN=Ssb PE=1 SV=1	P32067; F6SXM5	2	1732.89	14																			No Quan Values	n/a	n/a	High	n/a	n/a	High	High	High	High	3	3	0.7068	0.6088	0	0	1	1	1	1	1	1	578.301	578.301	0.76	0.76	0.00044	0.00044	18.448	18.448	3.35166e-05	2.14316e-05	1.36602e-05	7.14661e-07	1.74445	1.76272	3.17	278.03	278.03	7.92431e-05	6.11359e-05
FALSE		High	Unambiguous	INAWTAQSNSAK	[K].INAWTAQSNSAK.[E]			2.29226	1	2	2	P21956	P21956 [353-364]			Lactadherin OS=Mus musculus OX=10090 GN=Mfge8 PE=1 SV=3	P21956; P21956-2	0	1290.64	12																			No Quan Values	n/a	n/a	High	n/a	n/a	High	High	High	High	2	2	0.5516	0.4491	0	0	1	1	1	1	1	1	645.826	645.826	0.78	0.78	0.0005	0.0005	18.4234	18.4234	3.35166e-05	2.14316e-05	1.25518e-06	1.76963e-09	2.1215	2.29226	2.65	261.93	261.93	3.76973e-06	6.11359e-05
FALSE		High	Unambiguous	HLVSDKLNVPVRQQR	[K].HLVSDKLNVPVRQQR.[L]			1.51724	1	2	2	P21126	P21126 [28-42]			Ubiquitin-like protein 4A OS=Mus musculus OX=10090 GN=Ubl4a PE=1 SV=1	P21126; F8WHM4	2	1789.02	15	100	40.32	3	106.9	56.7	136.4	1.87441e+06	898189	2.31946e+06	1.87441e+06	993062	2.3907e+06	Det	Det	Det	1	1	1		Peak Found	Peak Found	High	Peak Found	Peak Found	High	High	High	High	4	4	0.7845	0.6	0	0	1	1	1	1	1	1	448.011	448.011	1.75	1.75	0.00078	0.00078	18.2966	18.2966	6.12801e-05	2.14316e-05	0.000448108	1.15246e-05	1.19201	1.51724	3.4	189.35	189.35	0.000324963	6.11359e-05	18.13
FALSE		High	Unambiguous	VNSITVDNCK	[K].VNSITVDNCK.[K]			1.75	1	3	2	Q9CYT6	Q9CYT6 [369-378]			Adenylyl cyclase-associated protein 2 OS=Mus musculus OX=10090 GN=Cap2 PE=1 SV=1	A0A286YCS6; D3YTR7; Q9CYT6	0	1092.54	10	100	23.57	3	108.3	118.3	73.4	980203	968006	644396	980203	1.07025e+06	664189	Det	Det	Det	1	1	1		Peak Found	Peak Found	High	Peak Found	Peak Found	High	High	High	High	2	2	0.6861	0.6655	0	0	1	1	1	1	1	1	546.772	546.772	0.6	0.6	0.00033	0.00033	18.2109	18.2109	3.35166e-05	2.14316e-05	4.11685e-05	8.25454e-07	1.57015	1.75	2.93	238.62	238.62	8.52565e-05	6.11359e-05	18.13
FALSE		High	Unambiguous	KGIQVWTNAK	[K].KGIQVWTNAK.[E]			1.78232	1	1	4	Q91YJ2	Q91YJ2 [435-444]			Sorting nexin-4 OS=Mus musculus OX=10090 GN=Snx4 PE=1 SV=1	Q91YJ2	1	1144.65	10	100	10.71	3	107.7	87.8	104.6	2.06047e+06	1.51923e+06	1.94187e+06	2.06047e+06	1.6797e+06	2.00151e+06	Det	Det	Det	2	2	2		Peak Found	Peak Found	High	Peak Found	Peak Found	High	High	High	High	2	2	0.5669	0.4883	0	0	1	1	1	1	1	1	572.828	572.828	1.05	1.05	0.0006	0.0006	18.107	18.107	3.35166e-05	2.14316e-05	2.35993e-05	5.72307e-07	1.65808	1.78232	2.56	235.71	235.71	7.07967e-05	6.11359e-05	18.41
FALSE		High	Unambiguous	FIGGSGQVSER	[K].FIGGSGQVSER.[I]			1.67753	1	1	2	Q8BW75	Q8BW75 [210-220]			Amine oxidase [flavin-containing] B OS=Mus musculus OX=10090 GN=Maob PE=1 SV=4	Q8BW75	0	1136.57	11	100	18.02	3	118.5	99	82.5	1241000	938053	838183	1241000	1.03714e+06	863928	Det	Det	Det	1	1	1		Peak Found	Peak Found	High	Peak Found	Peak Found	High	High	High	High	2	2	0.6038	0.5525	0	0	1	1	1	1	1	1	568.789	568.789	0.41	0.41	0.00023	0.00023	18.0448	18.0448	3.35166e-05	2.14316e-05	2.08664e-05	5.19447e-06	1.67753	1.58763	2.19	208.28	208.28	0.000129329	6.11359e-05	17.96
FALSE		High	Unambiguous	NADYVQEVK	[R].NADYVQEVK.[R]			1.26716	1	1	2	Q80TB8	Q80TB8 [230-238]			Synaptic vesicle membrane protein VAT-1 homolog-like OS=Mus musculus OX=10090 GN=Vat1l PE=1 SV=2	Q80TB8	0	1065.52	9	100	60.32	3	30.7	128.4	140.9		829851	977007	219612	917506	1.00702e+06	Imp	Det	Det		1	1		n/a	Peak Found	High	n/a	Peak Found	High	High	High	High	2	2	0.3637	0.3043	0	0	1	1	1	1	1	1	533.265	533.265	1.36	1.36	0.00072	0.00072	18.0426	18.0426	3.35166e-05	2.14316e-05	0.000279251	0.000488713	1.26716	1.18075	2.53	201.86	201.86	0.00136507	6.11359e-05	17.97
FALSE		High	Unambiguous	FSHSYLSDSDTEAK	[R].FSHSYLSDSDTEAK.[L]			1.71755	1	13	2	E9QAX2	E9QAX2 [2064-2077]			Myosin XVIIIA OS=Mus musculus OX=10090 GN=Myo18a PE=1 SV=1	E9Q405; Q9JMH9-6; A0A1C7ZN10; E9QAX2; Q9JMH9-5; Q9JMH9-4; Q9JMH9-1; B2RRE2; Q9JMH9-2; K3W4L0; Q9JMH9-7; Q9JMH9; E9QA74	0	1586.7	14	100	71.56	3	59.1	58.3	182.6	249190	222299	747164	249190	245780	770114	Det	Det	Det	1	1	1		Peak Found	Peak Found	High	Peak Found	Peak Found	High	High	High	High	3	3	0.5746	0.3849	0	0	1	1	1	1	1	1	529.571	529.571	0.67	0.67	0.00035	0.00035	17.96	17.96	3.35166e-05	2.14316e-05	1.61959e-05	5.33008e-06	1.71755	1.58536	2.65	260.41	260.41	0.000102745	6.11359e-05	17.92
FALSE		High	Unambiguous	LLPEHAQTLEK	[K].LLPEHAQTLEK.[Y]			1.35742	1	1	2	Q00558	Q00558 [297-307]			40-kDa huntingtin-associated protein OS=Mus musculus OX=10090 GN=F8a1 PE=1 SV=2	Q00558	0	1278.71	11	100	9.48	3	100.1	90.5	109.4	1.31111e+06	1.07113e+06	1389674	1.31111e+06	1.18427e+06	1.43236e+06	Det	Det	Det	1	1	1		Peak Found	Peak Found	High	Peak Found	Peak Found	High	High	High	High	3	3	0.624	0.4674	0	0	1	1	1	1	1	1	426.906	426.906	-1.75	-1.75	-0.00075	-0.00075	17.9578	17.9578	3.35166e-05	2.14316e-05	0.000218265	6.99439e-05	1.30624	1.35742	2.76	180.13	180.13	0.000813606	6.11359e-05	17.96
FALSE		High	Unambiguous	DGNGTTSGIGSSVEK	[K].DGNGTTSGIGSSVEK.[Y]			2.64712	1	4	3	A0A5H1ZRM8	A0A5H1ZRM8 [1071-1085]			Sodium channel protein OS=Mus musculus OX=10090 GN=Scn2a PE=1 SV=1	B1AWN6; A0A0J9YTX0; A9JQD3; A0A5H1ZRM8	0	1408.66	15	100	31.38	3	135.1	74.8	90.1	505600	253065	326923	505600	279795	336965	Det	Det	Det	1	1	1		Peak Found	High	High	Peak Found	High	High	High	High	High	2	2	0.7464	0.738	0	0	1	1	1	1	1	1	704.828	704.828	-3.88	-3.88	-0.00273	-0.00273	17.9461	17.9461	3.35166e-05	2.14316e-05	4.50135e-08	8.58521e-11	2.64712	2.55927	2.71	281.23	281.23	4.89673e-07	6.11359e-05	17.96
FALSE		High	Unambiguous	VTQDATPGSALDK	[K].VTQDATPGSALDK.[I]			2.44675	1	1	2	Q8JZK9	Q8JZK9 [388-400]			Hydroxymethylglutaryl-CoA synthase, cytoplasmic OS=Mus musculus OX=10090 GN=Hmgcs1 PE=1 SV=1	Q8JZK9	0	1302.65	13	100	5.25	3	99.7	105.4	94.9	593831	567800	548420	593831	627774	565265	Det	Det	Det	1	1	1		Peak Found	Peak Found	High	Peak Found	Peak Found	High	High	High	High	2	2	0.7852	0.5688	0	0	1	1	1	1	1	1	651.831	651.831	0.91	0.91	0.0006	0.0006	17.8128	17.8128	3.35166e-05	2.14316e-05	4.2106e-07	3.07275e-10	2.29401	2.44675	2.76	318.18	318.18	1.55028e-06	6.11359e-05	17.85
FALSE		High	Unambiguous	SPAPQAAFR	[R].SPAPQAAFR.[T]			1.27601	1	6	2	Q80Z38	Q80Z38 [596-604]			SH3 and multiple ankyrin repeat domains protein 2 OS=Mus musculus OX=10090 GN=Shank2 PE=1 SV=2	A0A6I8MWY3; Q80Z38; A0A1C7ZMY3; D3Z5K8; Q80Z38-2; Q80Z38-3	0	944.495	9	100	13.64	3	115.7	93.7	90.7	1.55361e+06	1.138e+06	1.18194e+06	1.55361e+06	1.2582e+06	1.21824e+06	Det	Det	Det	1	1	1		Peak Found	Peak Found	High	Peak Found	Peak Found	High	High	High	High	2	2	0.6884	0.5287	0	0	1	1	1	1	1	1	472.752	472.752	1.62	1.62	0.00076	0.00076	17.7893	17.7893	6.12801e-05	2.14316e-05	0.000413752	0.000173525	1.2047	1.27601	2.61	176.6	176.6	0.00129758	6.11359e-05	17.72
FALSE		High	Unambiguous	LSQETEALGR	[R].LSQETEALGR.[S]			1.85365	1	3	2	Q02819	Q02819 [367-376]			Nucleobindin-1 OS=Mus musculus OX=10090 GN=Nucb1 PE=1 SV=2	A0A1C7CYU3; Q02819; A0A1B0GR41	0	1103.57	10	100	47.46	3	45.3	123.9	130.8		542264	614063	219477	599542	632925	Imp	Det	Det		1	1		n/a	Peak Found	High	n/a	Peak Found	High	High	High	High	2	2	0.298	0.373	0	0	1	1	1	1	1	1	552.288	552.288	0.39	0.39	0.00021	0.00021	17.6531	17.6531	3.35166e-05	2.14316e-05	1.42512e-05	2.5504e-07	1.73776	1.85365	2.52	231.43	231.43	4.6975e-05	6.11359e-05	17.49
FALSE		High	Unambiguous	VQQQLQDEVR	[K].VQQQLQDEVR.[Q]			1.55389	1	2	2	Q9WTX8	Q9WTX8 [365-374]			Mitotic spindle assembly checkpoint protein MAD1 OS=Mus musculus OX=10090 GN=Mad1l1 PE=1 SV=1	Q9WTX8; Q9WTX8-2	0	1242.64	10																			No Quan Values	n/a	n/a	High	n/a	n/a	High	High	High	High	2	2	0.581	0.4876	0	0	1	1	1	1	1	1	621.826	621.826	0.26	0.26	0.00016	0.00016	17.221	17.221	3.35166e-05	2.14316e-05	0.00018299	7.61113e-06	1.33418	1.55389	2.42	224.78	224.78	0.000263248	6.11359e-05
FALSE		High	Unambiguous	RLADAAENFQK	[K].RLADAAENFQK.[A]			1.57471	1	7	2	E9Q683	E9Q683 [139-149]			Calcium channel, voltage-dependent, alpha 2/delta subunit 2 OS=Mus musculus OX=10090 GN=Cacna2d2 PE=1 SV=2	Q6PHS9; Q6PHS9-3; Q6PHS9-2; Q6PHS9-4; Q6PHS9-5; E9Q683; Q6PHS9-6	1	1262.65	11	100	23.49	3	102.6	122.1	75.3	706261	760086	503067	706261	840371	518519	Det	Det	Det	1	1	1		Peak Found	Peak Found	High	Peak Found	Peak Found	High	High	High	High	2	2	0.6674	0.5033	0	0	1	1	1	1	1	1	631.83	631.83	2.39	2.39	0.00151	0.00151	17.1874	17.1874	3.35166e-05	2.14316e-05	0.000130951	6.01325e-06	1.38716	1.57471	3.04	291.18	291.18	0.000233559	6.11359e-05	17.11
FALSE		High	Unambiguous	TETQEKNPLPSKETIEQEK	[K].TETQEKNPLPSKETIEQEK.[Q]			2.50844	1	2	3	P20065-2	P20065-2 [21-39]			Isoform Short of Thymosin beta-4 OS=Mus musculus OX=10090 GN=Tmsb4x	P20065-2; P20065	2	2229.12	19	100	143.85	3	31	3.6	265.4			1.59569e+06	192175	22568.5	1.6447e+06	Imp	Imp	Det			1		n/a	n/a	High	n/a	n/a	High	High	High	High	4	4	1	0.6014	0	0	1	1	1	1	1	1	558.037	558.037	0.33	0.33	0.00018	0.00018	16.9699	16.9699	3.35166e-05	2.14316e-05	1.08317e-07	2.20406e-10	2.50844	2.47607	4.39	321.1	321.1	1.08721e-06	6.11359e-05	17.02
FALSE		High	Unambiguous	ATAVDITTSK	[K].ATAVDITTSK.[S]			1.63019	1	1	2	Q8K0U4	Q8K0U4 [655-664]			Heat shock 70 kDa protein 12A OS=Mus musculus OX=10090 GN=Hspa12a PE=1 SV=1	Q8K0U4	0	1006.54	10	100	3.15	3	97.2	103.4	99.5	4937034	4751572	4.90397e+06	4937034	5.25347e+06	5.05459e+06	Det	Det	Det	1	1	1		Peak Found	Peak Found	High	Peak Found	Peak Found	High	High	High	High	2	2	0.5671	0.4885	0	0	1	1	1	1	1	1	503.775	503.775	0.39	0.39	0.0002	0.0002	17.1067	17.1067	3.35166e-05	2.14316e-05	5.97574e-05	3.20796e-06	1.51126	1.63019	2.62	204.18	204.18	0.000169783	6.11359e-05	17.23
FALSE		High	Unambiguous	ELEAASAPEER	[K].ELEAASAPEER.[T]			1.51215	1	9	2	A0A0R4J112	A0A0R4J112 [874-884]			Eukaryotic translation initiation factor 4 gamma, 3 OS=Mus musculus OX=10090 GN=Eif4g3 PE=1 SV=1	A2AMI7; Q80XI3-2; Q80XI3-3; Z4YKC4; A2AMI2; Q80XI3; Q80XI3-4; A0A0R4J112; A0A0N4SVL0	0	1201.57	11	100	25.79	3	92.5	78.8	128.7	559929	431564	756066	559929	477149	779289	Det	Det	Det	1	1	1		Peak Found	Peak Found	High	Peak Found	Peak Found	High	High	High	High	2	2	0.7244	0.6692	0	0	1	1	1	1	1	1	601.29	601.29	1.97	1.97	0.00118	0.00118	16.9033	16.9033	3.35166e-05	2.14316e-05	0.000221101	1.22075e-05	1.30419	1.51215	2.66	207	207	0.000334608	6.11359e-05	16.87
FALSE		High	Unambiguous	AGETGAGPLPR	[R].AGETGAGPLPR.[S]			2.23237	1	2	2	Q08274	Q08274 [470-480]			Dystrophia myotonica WD repeat-containing protein OS=Mus musculus OX=10090 GN=Dmwd PE=1 SV=3	Q08274; E9Q6J8	0	1025.54	11	100	82.85	3	174.1	10.5	115.4	1.12176e+06		721343	1.12176e+06	67881	743499	Det	Imp	Det	1		1		Peak Found	n/a	High	Peak Found	n/a	High	High	High	High	2	2	0.6995	0.6488	0	0	1	1	1	1	1	1	513.272	513.272	-0.44	-0.44	-0.00022	-0.00022	16.9011	16.9011	3.35166e-05	2.14316e-05	4.33796e-06	3.48851e-09	1.92564	2.23237	2.99	255.67	255.67	5.31996e-06	6.11359e-05	16.87
FALSE		High	Unambiguous	QQLVETHLAR	[K].QQLVETHLAR.[V]			2.19686	1	4	2	Q06335	Q06335 [394-403]			Amyloid beta precursor like protein 2 OS=Mus musculus OX=10090 GN=Aplp2 PE=1 SV=4	Q06335-2; Q60709; Q06335; A0A1L1SS44	0	1194.66	10	100	23.7	3	74.5	104.2	121.3	1.26779e+06	1.60328e+06	2.00363e+06	1.26779e+06	1.77263e+06	2.06517e+06	Det	Det	Det	1	1	1		Peak Found	Peak Found	High	Peak Found	Peak Found	High	High	High	High	3	3	0.6607	0.5909	0	0	1	1	1	1	1	1	398.891	398.891	0.23	0.23	9e-05	9e-05	16.8817	16.8817	3.35166e-05	2.14316e-05	2.59454e-06	5.21682e-09	2.00682	2.19686	3.08	229.64	229.64	6.5254e-06	6.11359e-05	16.84
FALSE		High	Unambiguous	VVDNSALGSTPYHRPPR	[R].VVDNSALGSTPYHRPPR.[C]			1.2443	1	1	2	Q9D1I6	Q9D1I6 [40-56]			Large ribosomal subunit protein uL14m OS=Mus musculus OX=10090 GN=Mrpl14 PE=1 SV=1	Q9D1I6	0	1865.96	17	100	21.49	3	82.5	124	93.5	5.10401e+06	6938455	5.6145e+06	5.10401e+06	7.67134e+06	5.78695e+06	Det	Det	Det	1	1	1		Peak Found	Peak Found	High	Peak Found	Peak Found	High	High	High	High	4	4	0.2827	0.2795	0	0	1	1	1	1	1	1	467.245	467.245	-0.87	-0.87	-0.00041	-0.00041	16.854	16.854	6.12801e-05	2.14316e-05	0.00106425	0.000246097	1.054	1.2443	2.54	124.5	124.5	0.00155599	6.11359e-05	17.01
FALSE		High	Unambiguous	GLNSWQQQQPHPPPRQQER	[R].GLNSWQQQQPHPPPRQQER.[S]			1.2983	1	7	2	A0A087WQS0	A0A087WQS0 [817-835]			Tensin 1 OS=Mus musculus OX=10090 GN=Tns1 PE=1 SV=1	A0A087WQ94; E9Q0S6; A0A087WQM0; A0A6I8MWZ2; A0A087WRU0; A0A1D5RM59; A0A087WQS0	1	2311.14	19	100	87.14	3	0.8	164	135.2		436702	386054	2273.7	482829	397912	Imp	Det	Det		1	1		n/a	Peak Found	High	n/a	Peak Found	High	High	High	High	4	4	0.5015	0.233	0	0	1	1	1	1	1	1	578.541	578.541	-0.02	-0.02	-1e-05	-1e-05	16.6614	16.6614	6.12801e-05	2.14316e-05	0.0004693	0.000135475	1.18466	1.2983	2.06	178.39	178.39	0.00114199	6.11359e-05	16.76
FALSE		High	Unambiguous	EENAEQQALAAK	[R].EENAEQQALAAK.[R]			1.91993	1	1	2	Q9CW03	Q9CW03 [475-486]			Structural maintenance of chromosomes protein 3 OS=Mus musculus OX=10090 GN=Smc3 PE=1 SV=2	Q9CW03	0	1301.63	12																			No Quan Values	n/a	n/a	High	n/a	n/a	High	High	High	High	2	2	0.6542	0.4776	0	0	1	1	1	1	1	1	651.32	651.32	-0.6	-0.6	-0.00039	-0.00039	16.4816	16.4816	3.35166e-05	2.14316e-05	4.49754e-06	3.63276e-07	1.91993	1.82243	2.01	233	233	3.20866e-05	6.11359e-05
FALSE		High	Unambiguous	GSDGAASSYQLK	[K].GSDGAASSYQLK.[Q]			2.29461	2	5	2	E9Q586; O08788	E9Q586 [313-324]; O08788 [350-361]			Dynactin subunit 1 OS=Mus musculus OX=10090 GN=Dctn1 PE=1 SV=1 Dynactin subunit 1 OS=Mus musculus OX=10090 GN=Dctn1 PE=1 SV=3	E9Q3M3; E9Q586; O08788-2; D3YX34; O08788	0	1183.56	12	100	16.93	3	114.6	81.4	104	990718	636805	871928	990718	704069	898710	Det	Det	Det	1	1	1	Shared	Peak Found	Peak Found	High	Peak Found	Peak Found	High	High	High	High	2	2	0.7593	0.6656	0	0	1	1	1	1	1	1	592.285	592.285	2.49	2.49	0.00147	0.00147	16.4164	16.4164	3.35166e-05	2.14316e-05	7.29102e-07	1.72307e-09	2.20729	2.29461	3.23	255.23	255.23	3.71912e-06	6.11359e-05	16.32
FALSE		High	Unambiguous	LDQLTANSAR	[R].LDQLTANSAR.[L]			1.99706	1	2	2	P03995	P03995 [124-133]			Glial fibrillary acidic protein OS=Mus musculus OX=10090 GN=Gfap PE=1 SV=4	P03995; P03995-2	0	1088.57	10	100	2.54	3	98.5	98.6	102.9	1.33005e+06	1.20444e+06	1.34879e+06	1.33005e+06	1.33166e+06	1.39022e+06	Det	Det	Det	1	1	1		Peak Found	Peak Found	High	Peak Found	Peak Found	High	High	High	High	2	2	1	0.5232	0	0	1	1	1	1	1	1	544.789	544.789	0.8	0.8	0.00044	0.00044	16.4142	16.4142	3.35166e-05	2.14316e-05	8.97636e-06	5.021e-08	1.81078	1.99706	3.02	295.7	295.7	2.05908e-05	6.11359e-05	16.27
FALSE		High	Unambiguous	TEASEALPSEGK	[K].TEASEALPSEGK.[G]			2.3115	1	1	2	P26339	P26339 [291-302]			Chromogranin-A OS=Mus musculus OX=10090 GN=Chga PE=1 SV=1	P26339	0	1218.58	12	100	10.46	3	112.1	93.6	94.4	3293003	2.48657e+06	2689920	3293003	2.74922e+06	2.77254e+06	Det	Det	Det	1	1	1		Peak Found	Peak Found	High	Peak Found	Peak Found	High	High	High	High	2	2	0.6864	0.6647	0	0	1	1	1	1	1	1	609.797	609.797	0.97	0.97	0.00059	0.00059	16.4121	16.4121	3.35166e-05	2.14316e-05	2.2858e-06	1.42293e-09	2.02683	2.3115	3.37	286.6	286.6	3.37482e-06	6.11359e-05	16.32
FALSE		High	Unambiguous	LTQYIDGQGRPR	[R].LTQYIDGQGRPR.[T-]			2.13127	2	15	2	Q5SVJ0; Q923T9	Q5SVJ0 [622-633]; Q923T9 [485-496]			calcium/calmodulin-dependent protein kinase OS=Mus musculus OX=10090 GN=Camk2b PE=1 SV=1 Calcium/calmodulin-dependent protein kinase type II subunit gamma OS=Mus musculus OX=10090 GN=Camk2g PE=1 SV=1	P28652; Q5SVI3; Q5SVI9; Q5SVI0; Q5SVJ0; A0A286YCW8; Q923T9; Q5SVJ1; Q5SVI1; Q923T9-2; Q68EG2; Q923T9-3; A0A286YCH4; Q5SVI2; A0A2I3BQP6	0	1403.74	12	100	21.95	3	117.5	107.1	75.4	21518182	17738658	13391234	21518182	1.96123e+07	1.38026e+07	Det	Det	Det	1	1	1	Shared	Peak Found	Peak Found	High	Peak Found	Peak Found	High	High	High	High	3	3	0.36	0.3396	0	0	1	1	1	1	1	1	468.585	468.585	0.56	0.56	0.00026	0.00026	16.4079	16.4079	3.35166e-05	2.14316e-05	1.62548e-06	1.09713e-08	2.08067	2.13127	3.18	288.86	288.86	9.51573e-06	6.11359e-05	15.97
FALSE		High	Unambiguous	ALEENNNFSR	[K].ALEENNNFSR.[L]			1.74083	1	1	2	O70166	O70166 [121-130]			Stathmin-3 OS=Mus musculus OX=10090 GN=Stmn3 PE=1 SV=1	O70166	0	1193.55	10	100	13.44	3	115.4	90.8	93.8	3.99365e+06	2.84065e+06	3.14918e+06	3.99365e+06	3.1407e+06	3.24591e+06	Det	Det	Det	1	1	1		Peak Found	Peak Found	High	Peak Found	Peak Found	High	High	High	High	2	2	0.6852	0.7004	0	0	1	1	1	1	1	1	597.281	597.281	0.74	0.74	0.00044	0.00044	16.3854	16.3854	3.35166e-05	2.14316e-05	3.35812e-05	9.15772e-07	1.60235	1.74083	2.77	272.28	272.28	8.98726e-05	6.11359e-05	16.25
FALSE		High	Unambiguous	ATPRPDSNSLASSAPATK	[K].ATPRPDSNSLASSAPATK.[D]			2.55894	1	3	2	H3BL37	H3BL37 [1101-1118]			Treacle ribosome biogenesis factor 1 OS=Mus musculus OX=10090 GN=Tcof1 PE=1 SV=1	H3BIX0; O08784; H3BL37	0	1770.9	18	100	22	3	95.9	123.7	80.3	986738	1.15095e+06	801302	986738	1.27253e+06	825915	Det	Det	Det	1	1	1		Peak Found	Peak Found	High	Peak Found	Peak Found	High	High	High	High	3	3	0.7625	0.6773	0	0	1	1	1	1	1	1	590.971	590.971	0.13	0.13	8e-05	8e-05	16.2832	16.2832	3.35166e-05	2.14316e-05	1.62226e-07	8.61751e-11	2.44464	2.55894	3.75	319.15	319.15	8.13151e-07	6.11359e-05	16
FALSE		High	Unambiguous	SSGMEAQLEK	[R].SSGMEAQLEK.[Q]			1.67549	1	5	2	B9EJA2	B9EJA2 [219-228]			Cortactin-binding protein 2 OS=Mus musculus OX=10090 GN=Cttnbp2 PE=1 SV=2	B9EJA2-5; B9EJA2; B9EJA2-3; B9EJA2-4; B9EJA2-2	0	1079.5	10	100	6.72	3	105.5	92.5	102.1	1.83384e+06	1.4549e+06	1.72186e+06	1.83384e+06	1.60858e+06	1.77475e+06	Det	Det	Det	1	1	1		Peak Found	Peak Found	High	Peak Found	Peak Found	High	High	High	High	2	2	0.408	0.5737	0	0	1	1	1	1	1	1	540.255	540.255	-0.8	-0.8	-0.00043	-0.00043	16.2516	16.2516	3.35166e-05	2.14316e-05	3.22184e-05	1.92009e-06	1.60889	1.67549	2.51	229.95	229.95	0.000130855	6.11359e-05	16.13
FALSE		High	Unambiguous	KYRQLTAHLQDVNR	[K].KYRQLTAHLQDVNR.[E]			1.39108	2	5	2	E9Q586; O08788	E9Q586 [482-495]; O08788 [519-532]			Dynactin subunit 1 OS=Mus musculus OX=10090 GN=Dctn1 PE=1 SV=1 Dynactin subunit 1 OS=Mus musculus OX=10090 GN=Dctn1 PE=1 SV=3	E9Q3M3; E9Q586; O08788-2; D3YX34; O08788	2	1741.95	14	100	87.96	3	22.9	81.3	195.8		805747	2082036	251074	890855	2.14599e+06	Imp	Det	Det		1	1	Shared	n/a	Peak Found	High	n/a	Peak Found	High	High	High	High	4	4	0.5442	0.5053	0	0	1	1	1	1	1	1	436.241	436.241	-2.61	-2.61	-0.00113	-0.00113	16.1926	16.1926	6.12801e-05	2.14316e-05	0.000673285	4.79065e-05	1.12715	1.39108	2.81	176.22	176.22	0.000670689	6.11359e-05	15.84
FALSE		High	Unambiguous	MQHNLEQQIQAR	[R].MQHNLEQQIQAR.[N]			2.50693	2	6	2	E9Q447; A3KGU9	E9Q447 [2310-2321]; A3KGU9 [2330-2341]			Spectrin alpha, non-erythrocytic 1 OS=Mus musculus OX=10090 GN=Sptan1 PE=1 SV=1 Spectrin alpha, non-erythrocytic 1 OS=Mus musculus OX=10090 GN=Sptan1 PE=1 SV=2	E9Q447; A3KGU9; P16546; P16546-2; A3KGU7; A3KGU5	0	1495.74	12																			No Quan Values	n/a	n/a	High	n/a	n/a	High	High	High	High	2	2	0.843	0.6816	0	0	1	1	1	1	1	1	748.374	748.374	-1.66	-1.66	-0.00124	-0.00124	16.0473	16.0473	3.35166e-05	2.14316e-05	3.24555e-07	1.55369e-10	2.33512	2.50693	2.67	333.94	333.94	1.0967e-06	6.11359e-05
FALSE		High	Unambiguous	DKDDDEVFEK	[K].DKDDDEVFEK.[K]			1.65019	1	9	2	Q6NZJ6	Q6NZJ6 [858-867]			Eukaryotic translation initiation factor 4 gamma 1 OS=Mus musculus OX=10090 GN=Eif4g1 PE=1 SV=1	Q6NZJ6-2; A0A0J9YVC1; E9Q9E1; E9Q770; E9PVC5; E9PVC6; A0A0J9YUS5; A0A0J9YUC1; Q6NZJ6	1	1239.54	10	100	49.49	3	155.8	82.6	61.6	1.04664e+06	501550	401261	1.04664e+06	554527	413586	Det	Det	Det	1	1	1		Peak Found	Peak Found	High	Peak Found	Peak Found	High	High	High	High	2	2	0.8053	0.5443	0	0	1	1	1	1	1	1	620.273	620.273	0.21	0.21	0.00013	0.00013	15.9448	15.9448	3.35166e-05	2.14316e-05	2.48072e-05	7.6199e-06	1.65019	1.55379	2.37	263.36	263.36	0.000151342	6.11359e-05	15.98
FALSE		High	Unambiguous	KIVDSGVQTDDEETADR	[K].KIVDSGVQTDDEETADR.[T]			2.1928	1	3	2	Q9QYX7	Q9QYX7 [3368-3384]			Protein piccolo OS=Mus musculus OX=10090 GN=Pclo PE=1 SV=4	Q9QYX7-2; Q9QYX7; S4R2E0	1	1877.87	17	100	68.26	3	82.3	42.3	175.4			398079	192523	99053.4	410306	Imp	Imp	Det			1		n/a	n/a	High	n/a	n/a	High	High	High	High	3	3	0.7982	0.7391	0	0	1	1	1	1	1	1	626.628	626.628	-0.92	-0.92	-0.00057	-0.00057	15.9066	15.9066	3.35166e-05	2.14316e-05	1.39948e-06	5.4625e-09	2.10431	2.1928	3.91	294.58	294.58	6.67957e-06	6.11359e-05	15.91
FALSE		High	Unambiguous	IANPVEGSSGR	[K].IANPVEGSSGR.[Q]			1.5719	1	1	4	P60335	P60335 [315-325]			Poly(rC)-binding protein 1 OS=Mus musculus OX=10090 GN=Pcbp1 PE=1 SV=1	P60335	0	1086.55	11	100	24.75	3	107.8	119.9	72.3	6.35332e+06	6.38734e+06	4131297	6.35332e+06	7.06202e+06	4.25819e+06	Det	Det	Det	1	1	1		Peak Found	Peak Found	High	Peak Found	Peak Found	High	High	High	High	2	2	1	0.678	0	0	1	1	1	1	1	1	543.782	543.782	2.54	2.54	0.00138	0.00138	15.1682	15.1682	3.35166e-05	2.14316e-05	0.000176197	6.20738e-06	1.34017	1.5719	2.64	195.01	195.01	0.000237362	6.11359e-05	15.6
FALSE		High	Unambiguous	GEVVMASSAQDR	[R].GEVVMASSAQDR.[L]			1.26211	1	2	2	Q5DTZ6	Q5DTZ6 [87-98]			RING finger protein 150 OS=Mus musculus OX=10090 GN=Rnf150 PE=2 SV=2	Q5DTZ6-3; Q5DTZ6	0	1249.58	12																			No Quan Values	n/a	n/a	High	n/a	n/a	High	High	High	High	2	2	0.5195	0.4937	0	0	1	1	1	1	1	1	625.296	625.296	0.78	0.78	0.00049	0.00049	15.7773	15.7773	3.35166e-05	2.14316e-05	0.000314927	0.00020233	1.24807	1.26211	2.37	205.74	205.74	0.00140513	6.11359e-05
FALSE		High	Unambiguous	QIEEHGRQGAPAPAPPPAVR	[R].QIEEHGRQGAPAPAPPPAVR.[A]			2.3178	1	1	2	Q3UNH4	Q3UNH4 [867-886]			G protein-regulated inducer of neurite outgrowth 1 OS=Mus musculus OX=10090 GN=Gprin1 PE=1 SV=2	Q3UNH4	1	2078.09	20	100	137.94	3	9.2	32.1	258.7		216297	1872355	68674.3	239144	1.92987e+06	Imp	Det	Det		1	1		n/a	Peak Found	High	n/a	Peak Found	High	High	High	High	4	4	0.7603	0.5587	0	0	1	1	1	1	1	1	520.278	520.278	1.04	1.04	0.00054	0.00054	15.7652	15.7652	3.35166e-05	2.14316e-05	6.46735e-07	1.32496e-09	2.22623	2.3178	4.26	278.82	278.82	3.25472e-06	6.11359e-05	16.02
FALSE		High	Unambiguous	AAPEESEAQAEGCSEER	[K].AAPEESEAQAEGCSEER.[T]			1.96953	1	1	2	Q9CRB2	Q9CRB2 [6-22]			H/ACA ribonucleoprotein complex subunit 2 OS=Mus musculus OX=10090 GN=Nhp2 PE=1 SV=1	Q9CRB2	0	1792.73	17																			No Quan Values	n/a	n/a	High	n/a	n/a	High	High	High	High	2	2	1	0.6312	0	0	1	1	1	1	1	1	896.869	896.869	0.4	0.4	0.00036	0.00036	15.7433	15.7433	3.35166e-05	2.14316e-05	4.67728e-06	6.85927e-08	1.91374	1.96953	1.41	235.3	235.3	2.41233e-05	6.11359e-05
FALSE		High	Unambiguous	KPPAAEAPPLEEK	[K].KPPAAEAPPLEEK.[K]			1.31487	1	2	2	Q9QYX7	Q9QYX7 [1163-1175]			Protein piccolo OS=Mus musculus OX=10090 GN=Pclo PE=1 SV=4	Q9QYX7-2; Q9QYX7	0	1376.74	13	100	10.29	3	107.5	104.2	88.3	2420786	2.12157e+06	1.92805e+06	2420786	2.34566e+06	1.98727e+06	Det	Det	Det	1	1	1		Peak Found	Peak Found	High	Peak Found	Peak Found	High	High	High	High	3	3	0.3639	0.4979	0	0	1	1	1	1	1	1	459.586	459.586	1.86	1.86	0.00085	0.00085	15.7044	15.7044	6.12801e-05	2.14316e-05	0.000541562	0.000112631	1.16185	1.31487	2.39	131.48	131.48	0.0010385	6.11359e-05	15.66
FALSE		High	Unambiguous	SQDPTHPSAPQEVTDSSK	[R].SQDPTHPSAPQEVTDSSK.[V]			3.12386	1	1	4	Q7TSI3	Q7TSI3 [750-767]			Serine/threonine-protein phosphatase 6 regulatory subunit 1 OS=Mus musculus OX=10090 GN=Ppp6r1 PE=1 SV=1	Q7TSI3	0	1910.87	18	100	123.78	3	5.9	240.2	53.8		1.40688e+06	338289	38351.7	1.55548e+06	348680	Imp	Det	Det		1	1		n/a	Peak Found	High	n/a	Peak Found	High	High	High	High	3	3	0.7336	0.615	0	0	1	1	1	1	1	1	637.629	637.629	-0.08	-0.08	-5e-05	-5e-05	15.6893	15.6893	3.35166e-05	2.14316e-05	1.60771e-08	1.42886e-13	2.80972	3.12386	3.61	293.18	293.18	3.1554e-08	6.11359e-05	15.44
FALSE		High	Unambiguous	VAEQVGIDK	[K].VAEQVGIDK.[G]			1.50134	1	8	2	Q61548	Q61548 [253-261]			Clathrin coat assembly protein AP180 OS=Mus musculus OX=10090 GN=Snap91 PE=1 SV=1	E9QLK9; Q61548; A0A5F8MPL3; E9QQ05; Q61548-2; Q3TWS4; E9Q9A3; Q61548-3	0	958.52	9	100	82.54	3	5.4	157.6	136.9		6.57161e+06	6124611	250673	7.26575e+06	6.31273e+06	Imp	Det	Det		1	1		n/a	Peak Found	High	n/a	Peak Found	High	High	High	High	2	2	0.3683	0.2203	0	0	1	1	1	1	1	1	479.764	479.764	0.8	0.8	0.00038	0.00038	15.4276	15.4276	3.35166e-05	2.14316e-05	0.000249585	1.37951e-05	1.28498	1.50134	2.36	170.12	170.12	0.00035605	6.11359e-05	15.63
FALSE		High	Unambiguous	ASIHEAWTDGK	[K].ASIHEAWTDGK.[E]			1.50134	3	5	2	A0A1L1SV25; Q7TPR4; E9Q2W9	A0A1L1SV25 [423-433]; Q7TPR4 [403-413]; E9Q2W9 [423-433]			Actinin alpha 4 OS=Mus musculus OX=10090 GN=Actn4 PE=1 SV=1 Alpha-actinin-1 OS=Mus musculus OX=10090 GN=Actn1 PE=1 SV=1 Actinin alpha 4 (Fragment) OS=Mus musculus OX=10090 GN=Actn4 PE=1 SV=1	A0A1L1SV25; P57780; A1BN54; Q7TPR4; E9Q2W9	0	1214.58	11	100	30.29	3	98.5	131	70.5	13758208	16545155	9548679	13758208	1.82928e+07	9.84197e+06	Det	Det	Det	1	1	1	Shared	Peak Found	Peak Found	High	Peak Found	Peak Found	High	High	High	High	3	3	0.7303	0.7307	0	0	1	1	1	1	1	1	405.531	405.531	-1.17	-1.17	-0.00048	-0.00048	15.4255	15.4255	3.35166e-05	2.14316e-05	0.00013131	1.37958e-05	1.38673	1.50134	3.23	229.08	229.08	0.00035605	6.11359e-05	15.69
FALSE		High	Unambiguous	GGDPALIRETQEK	[K].GGDPALIRETQEK.[R]			1.25094	1	4	2	Q8C483	Q8C483 [13-25]			serine--tRNA ligase OS=Mus musculus OX=10090 GN=Sars PE=1 SV=1	A2AFS1; Q8C483; P26638; A2AFS0	1	1413.73	13	100	52.35	3	55.9	86.2	157.9	236349	329543	647238	236349	364352	667119	Det	Det	Det	1	1	1		Peak Found	Peak Found	High	Peak Found	Peak Found	High	High	High	High	3	3	0.6739	0.4208	0	0	1	1	1	1	1	1	471.918	471.918	3.71	3.71	0.00175	0.00175	15.366	15.366	3.35166e-05	4.16919e-05	0.000309288	0.000681598	1.25094	1.14895	2.21	203.63	203.63	0.00149794	6.11359e-05	14.29
FALSE		High	Unambiguous	QEELQHLEQQR	[K].QEELQHLEQQR.[Q]			1.44246	1	18	2	Q9QXS1-8	Q9QXS1-8 [2613-2623]			Isoform PLEC-0,1C,2A,3A of Plectin OS=Mus musculus OX=10090 GN=Plec	Q9QXS1-6; Q9QXS1-13; Q9QXS1-7; Q9QXS1-9; Q9QXS1-5; Q9QXS1-14; Q9QXS1-12; Q9QXS1-3; Q9QXS1-2; Q9QXS1-10; E9Q3W4; A0A3B2W7J8; Q9QXS1-15; Q9QXS1-11; Q9QXS1-16; Q9QXS1-4; Q9QXS1; Q9QXS1-8	0	1437.71	11	100	40	3	124.2	122	53.8	2.65984e+06	2.36185e+06	1.1184e+06	2.65984e+06	2.61132e+06	1.15276e+06	Det	Det	Det	1	1	1		Peak Found	Peak Found	High	Peak Found	Peak Found	High	High	High	High	3	3	0.542	0.5033	0	0	1	1	1	1	1	1	479.909	479.909	2.23	2.23	0.00107	0.00107	15.3054	15.3054	3.35166e-05	2.14316e-05	0.000311553	2.68393e-05	1.24978	1.44246	3.06	142.81	142.81	0.000499346	6.11359e-05	15.63
FALSE		High	Unambiguous	VVVVGDQSAGK	[R].VVVVGDQSAGK.[T]			1.60879	1	5	2	P58281	P58281 [291-301]			Dynamin-like 120 kDa protein, mitochondrial OS=Mus musculus OX=10090 GN=Opa1 PE=1 SV=1	H7BX01; P58281-2; E0CXD1; P58281; F6U775	0	1058.58	11	100	37.51	3	60.9	135.7	103.3	443948	894495	730481	443948	988978	752918	Det	Det	Det	1	1	1		Peak Found	Peak Found	High	Peak Found	Peak Found	High	High	High	High	2	2	0.5603	0.3962	0	0	1	1	1	1	1	1	529.797	529.797	2.05	2.05	0.00109	0.00109	15.2789	15.2789	3.35166e-05	2.14316e-05	3.22397e-05	9.97535e-06	1.60879	1.53	2.12	199.19	199.19	0.000192009	6.11359e-05	15.51
FALSE		High	Unambiguous	THEDIEAQIR	[K].THEDIEAQIR.[E]			1.62536	1	3	2	G5E866	G5E866 [7-16]			Splicing factor 3b, subunit 1 OS=Mus musculus OX=10090 GN=Sf3b1 PE=1 SV=1	A0A087WNS2; G5E866; Q99NB9	0	1211.6	10	100	69.39	3	171.7	33.1	95.2	922346		496387	922346	178017	511634	Det	Imp	Det	1		1		Peak Found	n/a	High	Peak Found	n/a	High	High	High	High	2	2	0.6429	0.5862	0	0	1	1	1	1	1	1	606.305	606.305	0.58	0.58	0.00035	0.00035	15.2536	15.2536	3.35166e-05	2.14316e-05	0.000104541	3.38837e-06	1.42281	1.62536	2.61	216.2	216.2	0.000174563	6.11359e-05	15.52
FALSE		High	Unambiguous	EMEAELEDERK	[R].EMEAELEDERK.[Q]			1.23417	1	1	2	Q8VDD5	Q8VDD5 [1593-1603]			Myosin-9 OS=Mus musculus OX=10090 GN=Myh9 PE=1 SV=4	Q8VDD5	1	1378.62	11	100	36.81	3	117.6	124.7	57.7	1.78609e+06	1.71298e+06	850108	1.78609e+06	1.89392e+06	876220	Det	Det	Det	1	1	1		Peak Found	Peak Found	High	Peak Found	Peak Found	High	High	High	High	3	3	0.587	0.4167	0	0	1	1	1	1	1	1	460.211	460.211	1.13	1.13	0.00052	0.00052	15.1937	15.1937	6.12801e-05	2.14316e-05	0.000818211	0.000274933	1.09603	1.23417	2.04	133.44	133.44	0.00164888	6.11359e-05	15.47
FALSE		High	Unambiguous	SKPEGTEATESADLPR	[K].SKPEGTEATESADLPR.[R]			1.32044	1	5	2	O55017-2	O55017-2 [855-870]			Isoform NB2 of Voltage-dependent N-type calcium channel subunit alpha-1B OS=Mus musculus OX=10090 GN=Cacna1b	A2AIR9; O55017; A2AIS0; A2AIR7; O55017-2	0	1687.81	16	100	62.13	3	171.7	62.3	66	648006		241749	648006	235015	249174	Det	Imp	Det	1		1		Peak Found	n/a	High	Peak Found	n/a	High	High	High	High	3	3	0.6507	0.4924	0	0	1	1	1	1	1	1	563.277	563.277	2.64	2.64	0.00149	0.00149	15.1704	15.1704	6.12801e-05	2.14316e-05	0.000433708	0.000105845	1.19721	1.32044	2.62	194.25	194.25	0.00100586	6.11359e-05	15.54
FALSE		High	Unambiguous	QSSNAPNVVNAAR	[K].QSSNAPNVVNAAR.[A]			1.84779	1	1	2	P63143	P63143 [25-37]			Voltage-gated potassium channel subunit beta-1 OS=Mus musculus OX=10090 GN=Kcnab1 PE=1 SV=2	P63143	0	1327.67	13	100	87.07	3	177.7	5.9	116.4	461270		293101	461270	15311.5	302104	Det	Imp	Det	1		1		Peak Found	n/a	High	Peak Found	n/a	High	High	High	High	2	2	0.7275	0.6118	0	0	1	1	1	1	1	1	664.341	664.341	2.05	2.05	0.00136	0.00136	15.1451	15.1451	3.35166e-05	2.14316e-05	2.25668e-05	2.7255e-07	1.66515	1.84779	2.55	237.71	237.71	4.8585e-05	6.11359e-05	15.4
FALSE		High	Unambiguous	ADNSATGFGTGTR	[K].ADNSATGFGTGTR.[A]			1.72419	1	2	2	P97449	P97449 [922-934]			Aminopeptidase N OS=Mus musculus OX=10090 GN=Anpep PE=1 SV=4	A0A0U1RNS3; P97449	0	1254.57	13	100	102.33	3	9	80.2	210.8			370879	16363.4	145426	382271	Imp	Imp	Det			1		n/a	n/a	High	n/a	n/a	High	High	High	High	2	2	0.802	0.6804	0	0	1	1	1	1	1	1	627.788	627.788	-2.38	-2.38	-0.00149	-0.00149	15.0364	15.0364	3.35166e-05	2.14316e-05	3.07527e-05	1.10586e-06	1.61625	1.72419	2.91	254.15	254.15	9.88966e-05	6.11359e-05	15.1
FALSE		High	Unambiguous	TSFGSLKDEDR	[K].TSFGSLKDEDR.[I]			2.15265	1	4	2	Q91YT0	Q91YT0 [30-40]			NADH dehydrogenase [ubiquinone] flavoprotein 1, mitochondrial OS=Mus musculus OX=10090 GN=Ndufv1 PE=1 SV=1	D6RG60; D3YUM1; Q91YT0; A0A494BAS8	1	1254.6	11	100	47.72	3	101.8	146.8	51.4	1.57252e+06	2.0509e+06	770330	1.57252e+06	2.26753e+06	793991	Det	Det	Det	1	1	1		Peak Found	Peak Found	High	Peak Found	Peak Found	High	High	High	High	3	3	0.5664	0.4591	0	0	1	1	1	1	1	1	418.87	418.87	-0.72	-0.72	-0.0003	-0.0003	15.0011	15.0011	3.35166e-05	2.14316e-05	1.50405e-06	8.60984e-09	2.09293	2.15265	2.81	252.43	252.43	8.41469e-06	6.11359e-05	15.43
FALSE		High	Unambiguous	QIQDMAEEK	[K].QIQDMAEEK.[G]			1.37146	1	8	2	F8VPM7	F8VPM7 [544-552]			ELKS/RAB6-interacting/CAST family member 1 OS=Mus musculus OX=10090 GN=Erc1 PE=1 SV=1	F8VPM7; V9GWT6; Q99MI1-2; V9GXP8; V9GXF0; V9GXH3; V9GX53; Q99MI1	0	1091.5	9	100	24.97	3	113.4	71.2	115.4	885650	502761	874018	885650	555866	900864	Det	Det	Det	1	1	1		Peak Found	Peak Found	High	Peak Found	Peak Found	High	High	High	High	2	2	0.5322	0.6496	0	0	1	1	1	1	1	1	546.256	546.256	0.26	0.26	0.00014	0.00014	14.9558	14.9558	6.12801e-05	2.14316e-05	0.000610435	5.9738e-05	1.14278	1.37146	2.34	171.99	171.99	0.00075063	6.11359e-05	15.41
FALSE		High	Unambiguous	VAGDCLDEK	[K].VAGDCLDEK.[Q]			1.2447	1	1	2	Q922Q8	Q922Q8 [127-135]			Leucine-rich repeat-containing protein 59 OS=Mus musculus OX=10090 GN=Lrrc59 PE=1 SV=1	Q922Q8	0	949.43	9	100	83.47	3	130.3	5.6	164.1	1.59674e+06	62162.8	1.95027e+06	1.59674e+06	68728.9	2.01018e+06	Det	Det	Det	1	1	1		Peak Found	Peak Found	High	Peak Found	Peak Found	High	High	High	High	2	2	0.5857	0.4606	0	0	1	1	1	1	1	1	475.219	475.219	0.47	0.47	0.00022	0.00022	14.9126	14.9126	6.12801e-05	2.14316e-05	0.000450798	0.000245004	1.19106	1.2447	2.41	202.4	202.4	0.00155243	6.11359e-05	15.52
FALSE		High	Unambiguous	AAYEAELGDARK	[K].AAYEAELGDARK.[T]			1.63701	1	3	2	P48678	P48678 [79-90]			Prelamin-A/C OS=Mus musculus OX=10090 GN=Lmna PE=1 SV=2	D3YUF7; P48678; P48678-2	1	1293.64	12	100	90.76	3	63.7	33	203.3			291116	93957.8	48757.8	300058	Imp	Imp	Det			1		n/a	n/a	High	n/a	n/a	High	High	High	High	2	2	0.6529	0.5843	0	0	1	1	1	1	1	1	647.325	647.325	-0.81	-0.81	-0.00052	-0.00052	14.8879	14.8879	3.35166e-05	2.14316e-05	3.39133e-05	2.96927e-06	1.60079	1.63701	1.78	233.61	233.61	0.000163255	6.11359e-05	14.91
FALSE		High	Unambiguous	TTGGPGTDAALSR	[K].TTGGPGTDAALSR.[S]			1.60873	1	1	2	Q80TS7	Q80TS7 [337-349]			Dendrin OS=Mus musculus OX=10090 GN=Ddn PE=1 SV=3	Q80TS7	0	1203.6	13	100	75.09	3	177.5	27.6	95	659887		342579	659887	102465	353101	Det	Imp	Det	1		1		Peak Found	n/a	High	Peak Found	n/a	High	High	High	High	2	2	0.5257	0.4106	0	0	1	1	1	1	1	1	602.304	602.304	4.25	4.25	0.00256	0.00256	14.8287	14.8287	3.35166e-05	2.14316e-05	3.22519e-05	7.84115e-06	1.60873	1.55126	2.46	212.17	212.17	0.000192075	6.11359e-05	15.23
FALSE		High	Rejected	VATNPNFDGK	[K].VATNPNFDGK.[L]			1.41253	1	1	1	Q8BH66	Q8BH66 [276-285]			Atlastin-1 OS=Mus musculus OX=10090 GN=Atl1 PE=1 SV=1	Q8BH66	0	1062.52	10	100	31.1	3	64.1	117.3	118.6	2745596	4.54466e+06	4.92923e+06	2745596	5.0247e+06	5.08063e+06	Det	Det	Det	1	1	1		Peak Found	Peak Found	High	Peak Found	Peak Found	High	High	High	n/a	2		0.1964		0		1		1		1		531.765		0.57		0.00031		14.8211		3.35166e-05		0.00011156		1.41253			208.39	208.39	0.000592983	6.11359e-05	15.23
FALSE		High	Unambiguous	ADSLVEGTSSR	[K].ADSLVEGTSSR.[Y]			1.53991	1	6	2	A0A3Q4EHZ1	A0A3Q4EHZ1 [72-82]			Cap-specific mRNA (nucleoside-2'-O-)-methyltransferase 1 (Fragment) OS=Mus musculus OX=10090 GN=Cmtr1 PE=1 SV=1	A0A3Q4EH87; Q9DBC3; E0CXC2; A0A3Q4EHZ1; A0A3Q4EBV9; D3Z491	0	1121.54	11	100	109.91	3	3.4	77.1	219.6			395450	6222.12	143106	407597	Imp	Imp	Det			1		n/a	n/a	High	n/a	n/a	High	High	High	High	2	2	1	0.5896	0	0	1	1	1	1	1	1	561.277	561.277	2.27	2.27	0.00127	0.00127	14.7476	14.7476	3.35166e-05	2.14316e-05	6.24544e-05	8.91694e-06	1.50428	1.53991	2.68	221.46	221.46	0.000285271	6.11359e-05	14.81
FALSE		High	Unambiguous	LGPLVEQGRQR	[R].LGPLVEQGRQR.[T]			1.43053	1	3	2	P08226	P08226 [191-201]			Apolipoprotein E OS=Mus musculus OX=10090 GN=Apoe PE=1 SV=2	G3UWN5; A0A1B0GX15; P08226	1	1252.71	11	100	38.95	3	60.1	102	137.9	1.76688e+06	2.71304e+06	3.93476e+06	1.76688e+06	2.99961e+06	4.05562e+06	Det	Det	Det	1	1	1		Peak Found	Peak Found	High	Peak Found	Peak Found	High	High	High	High	3	3	0.6271	0.4647	0	0	1	1	1	1	1	1	418.242	418.242	0.63	0.63	0.00026	0.00026	14.6175	14.6175	3.35166e-05	2.14316e-05	9.9559e-05	0.00015205	1.43053	1.28792	2.69	227.11	227.11	0.000534756	6.11359e-05	15.02
FALSE		High	Unambiguous	QSSVTQVTEQSPK	[K].QSSVTQVTEQSPK.[V]			2.41709	1	13	3	E9QML5	E9QML5 [118-130]			Zinc finger protein 638 OS=Mus musculus OX=10090 GN=Zfp638 PE=1 SV=2	Q61464-4; Q3TZK9; A0A0N4SV80; Q61464; A0A0N4SVM8; Q61464-2; Q61464-3; A0A0N4SVI8; E9QML5; E9QKZ7; Q61464-7; Q61464-5; A0A0N4SV38	0	1418.71	13																			No Quan Values	High	n/a	High	High	n/a	High	High	High	High	2	2	0.5922	0.5133	0	0	1	1	1	1	1	1	709.859	709.859	-0.67	-0.67	-0.00047	-0.00047	14.5997	14.5997	3.35166e-05	2.14316e-05	1.18726e-06	4.30071e-10	2.13029	2.41709	3	245.69	245.69	1.83865e-06	6.11359e-05
FALSE		High	Unambiguous	GSHGTSSSEAVPGQEELSK	[R].GSHGTSSSEAVPGQEELSK.[Q]			3.22395	1	2	2	A0A0N4SW73	A0A0N4SW73 [390-408]			RAB11 family interacting protein 5 (class I) OS=Mus musculus OX=10090 GN=Rab11fip5 PE=1 SV=1	A0A0N4SW73; Q8R361	0	1886.87	19																			No Quan Values	n/a	n/a	High	n/a	n/a	High	High	High	High	3	3	0.8042	0.6402	0	0	1	1	1	1	1	1	629.63	629.63	1.6	1.6	0.00101	0.00101	14.5273	14.5273	3.35166e-05	2.14316e-05	1.16718e-09	5.16804e-13	3.22395	3.01042	3.28	346.85	346.85	1.77435e-08	6.11359e-05
FALSE		High	Unambiguous	LGDASTYADGVHNK	[K].LGDASTYADGVHNK.[L]			1.52074	1	1	2	P06728	P06728 [66-79]			Apolipoprotein A-IV OS=Mus musculus OX=10090 GN=Apoa4 PE=1 SV=3	P06728	0	1447.68	14	100	30.42	3	79.2	85.9	134.9	1.15341e+06	1.13062e+06	1.90563e+06	1.15341e+06	1.25004e+06	1.96416e+06	Det	Det	Det	1	1	1		Peak Found	Peak Found	High	Peak Found	Peak Found	High	High	High	High	3	3	0.6645	0.5677	0	0	1	1	1	1	1	1	483.231	483.231	-1.61	-1.61	-0.00078	-0.00078	14.52	14.52	3.35166e-05	2.14316e-05	0.000113394	1.10764e-05	1.40994	1.52074	3.1	213.63	213.63	0.000318493	6.11359e-05	14.94
FALSE		High	Unambiguous	GVLKAVDHINSR	[K].GVLKAVDHINSR.[I]			2.80431	1	4	2	P17183	P17183 [61-72]			Gamma-enolase OS=Mus musculus OX=10090 GN=Eno2 PE=1 SV=2	D3YVD3; D3Z6E4; P17183; D3Z2S4	1	1308.74	12	100	149.21	3	6.3	21.6	272.1		295621	3.98611e+06	94931	326846	4.10855e+06	Imp	Det	Det		1	1		n/a	Peak Found	High	n/a	Peak Found	High	High	High	High	3	3	0.6556	0.7275	0	0	1	1	1	1	1	1	436.916	436.916	-3.74	-3.74	-0.00163	-0.00163	14.4467	14.4467	3.35166e-05	2.14316e-05	1.66373e-08	7.52202e-12	2.80431	2.77412	3.45	364.05	364.05	1.98271e-07	6.11359e-05	14.39
FALSE		High	Unambiguous	VEAAAEVQPR	[K].VEAAAEVQPR.[A]			1.95171	1	3	2	Q6A065	Q6A065 [143-152]			Centrosomal protein of 170 kDa OS=Mus musculus OX=10090 GN=Cep170 PE=1 SV=2	Q6A065-2; Q6A065; H7BX26	0	1069.56	10	100	22.81	3	99.9	77.2	122.8	2152338	1.50432e+06	2.56693e+06	2152338	1.66322e+06	2.64578e+06	Det	Det	Det	1	1	1		Peak Found	Peak Found	High	Peak Found	Peak Found	High	High	High	High	2	2	1	0.6644	0	0	1	1	1	1	1	1	535.285	535.285	-0.96	-0.96	-0.00051	-0.00051	14.4418	14.4418	3.35166e-05	2.14316e-05	3.67791e-06	2.81601e-07	1.95171	1.8449	2.89	284.34	284.34	2.67268e-05	6.11359e-05	14.75
FALSE		High	Unambiguous	VRPASSAASVYAGAGGSGSR	[R].VRPASSAASVYAGAGGSGSR.[I]			1.23973	1	1	2	P05784	P05784 [27-46]			Keratin, type I cytoskeletal 18 OS=Mus musculus OX=10090 GN=Krt18 PE=1 SV=5	P05784	0	1807.9	20																			No Quan Values	n/a	n/a	High	n/a	n/a	High	High	High	High	3	3	0.4781	0.4881	0	0	1	1	1	1	1	1	603.305	603.305	-2.39	-2.39	-0.00144	-0.00144	14.4022	14.4022	3.35166e-05	4.16919e-05	0.000331918	0.000663869	1.23973	1.15149	2.52	171.23	171.23	0.00159723	6.11359e-05
FALSE		High	Unambiguous	AGGDAADGSQPALDNK	[R].AGGDAADGSQPALDNK.[A]			3.47907	1	5	3	F7DCH5	F7DCH5 [999-1014]			CLIP associating protein 2 OS=Mus musculus OX=10090 GN=Clasp2 PE=1 SV=1	E9Q8N5; F7DCH5; Q8BRT1; Q08EB5; Q08EB6	0	1486.68	16	100	98.19	3	196.3	103.6	0.1	2136615	1.01974e+06		2136615	1.12746e+06	579.966	Det	Det	Imp	1	1			Peak Found	High	High	Peak Found	High	High	High	High	High	2	2	0.8745	0.7338	0	0	1	1	1	1	1	1	743.842	743.842	-0.12	-0.12	-9e-05	-9e-05	14.2948	14.2948	3.35166e-05	2.14316e-05	1.88761e-09	2.55147e-15	3.14803	3.47907	4.17	359.71	359.71	4.09046e-09	6.11359e-05	14.44
FALSE		High	Unambiguous	TDRGGDSIGETPTPGASK	[R].TDRGGDSIGETPTPGASK.[R]			1.44006	1	2	2	G5E866	G5E866 [316-333]			Splicing factor 3b, subunit 1 OS=Mus musculus OX=10090 GN=Sf3b1 PE=1 SV=1	G5E866; Q99NB9	1	1745.83	18	100	9.7	3	99.6	90.5	109.9	1.23602e+06	1.01603e+06	1323345	1.23602e+06	1.12335e+06	1.36399e+06	Det	Det	Det	1	1	1		Peak Found	Peak Found	High	Peak Found	Peak Found	High	High	High	High	3	3	0.7104	0.5424	0	0	1	1	1	1	1	1	582.614	582.614	-0.76	-0.76	-0.00044	-0.00044	14.2845	14.2845	3.35166e-05	2.14316e-05	0.000174061	2.75767e-05	1.3421	1.44006	3.54	216.2	216.2	0.000506276	6.11359e-05	14.41
FALSE		High	Unambiguous	LQPEGQTSGSSRADGVSVR	[K].LQPEGQTSGSSRADGVSVR.[T]			2.19585	1	3	2	P60469	P60469 [1172-1190]			Liprin-alpha-3 OS=Mus musculus OX=10090 GN=Ppfia3 PE=1 SV=2	A0A1B0GRM4; P60469-2; P60469	1	1930.96	19	100	160.7	3	9.1	5.4	285.5			4.31566e+06	141210	83932.1	4.44822e+06	Imp	Imp	Det			1		n/a	n/a	High	n/a	n/a	High	High	High	High	3	3	0.7426	0.5714	0	0	1	1	1	1	1	1	644.323	644.323	-1.29	-1.29	-0.00083	-0.00083	14.2548	14.2548	3.35166e-05	2.14316e-05	7.839e-07	9.66617e-08	2.19585	1.93926	2.66	248.48	248.48	6.56342e-06	6.11359e-05	14.31
FALSE		High	Unambiguous	DEQEHEFYK	[K].DEQEHEFYK.[-]			1.40545	1	2	2	P54775	P54775 [410-418]			26S proteasome regulatory subunit 6B OS=Mus musculus OX=10090 GN=Psmc4 PE=1 SV=2	A0A140LIZ5; P54775	0	1224.52	9	100	99.56	3	3.4	94.3	202.3		369533	849834	14678.7	408566	875937	Imp	Det	Det		1	1		n/a	Peak Found	High	n/a	Peak Found	High	High	High	High	2	2	0.7492	0.6234	0	0	1	1	1	1	1	1	612.762	612.762	-0.1	-0.1	-6e-05	-6e-05	13.9427	13.9427	3.35166e-05	2.14316e-05	0.000116661	5.26162e-05	1.40545	1.38275	2.31	274.8	274.8	0.000617583	6.11359e-05	13.89
FALSE		High	Unambiguous	KVAEQTFIK	[K].KVAEQTFIK.[D]			1.51917	1	3	2	Q8VD37	Q8VD37 [381-389]			SH3-containing GRB2-like protein 3-interacting protein 1 OS=Mus musculus OX=10090 GN=Sgip1 PE=1 SV=1	Q8VD37-8; Q8VD37; Q8VD37-6	1	1063.61	9	100	44.84	3	141	52.1	106.8	2.85466e+06	954446	2.0983e+06	2.85466e+06	1.05526e+06	2.16275e+06	Det	Det	Det	1	1	1		Peak Found	Peak Found	High	Peak Found	Peak Found	High	High	High	High	2	2	0.5669	0.4597	0	0	1	1	1	1	1	1	532.311	532.311	0.24	0.24	0.00013	0.00013	13.8933	13.8933	3.35166e-05	2.14316e-05	5.68391e-05	7.43241e-05	1.51917	1.35201	2.11	246.16	246.16	0.000321379	6.11359e-05	14.09
FALSE		High	Unambiguous	GHASAPYFGR	[K].GHASAPYFGR.[E]			1.52239	1	1	2	Q59J78	Q59J78 [130-139]			NADH dehydrogenase [ubiquinone] 1 alpha subcomplex assembly factor 2 OS=Mus musculus OX=10090 GN=Ndufaf2 PE=1 SV=1	Q59J78	0	1062.51	10	100	46.12	3	148.3	56.5	95.2	1.50364e+06	517710	936202	1.50364e+06	572394	964958	Det	Det	Det	1	1	1		Peak Found	Peak Found	High	Peak Found	Peak Found	High	High	High	High	2	2	0.6616	0.7191	0	0	1	1	1	1	1	1	531.76	531.76	0.76	0.76	0.0004	0.0004	13.8545	13.8545	3.35166e-05	2.14316e-05	0.000307571	1.08719e-05	1.25183	1.52239	2.67	189.64	189.64	0.000315487	6.11359e-05	13.94
FALSE		High	Unambiguous	SLLLVPNGALK	[K].SLLLVPNGALK.[K]			1.46497	1	2	2	Q8BG94	Q8BG94 [74-84]			COMM domain-containing protein 7 OS=Mus musculus OX=10090 GN=Commd7 PE=1 SV=1	Q8BG94; A2AU52	0	1124.7	11	100	8.73	3	93.3	109.9	96.8	378866	403366	381058	378866	445972	392762	Det	Det	Det	1	1	1		Peak Found	Peak Found	High	Peak Found	Peak Found	High	High	High	High	2	2	0.2808	0.2862	0	0	1	1	1	1	1	1	562.855	562.855	-0.83	-0.83	-0.00047	-0.00047	60.0895	60.0895	3.35166e-05	2.14316e-05	0.000123877	2.08133e-05	1.39595	1.46497	2.69	199.38	199.38	0.000438786	6.11359e-05	59.9
FALSE		High	Unambiguous	IFELTELR	[K].IFELTELR.[D]			1.35405	1	6	2	Q9Z2Y3	Q9Z2Y3 [349-356]			Homer protein homolog 1 OS=Mus musculus OX=10090 GN=Homer1 PE=1 SV=2	E9Q0I7; Q9Z2Y3-2; Q9Z2Y3; E9Q0I8; D3Z6A7; Q9Z2Y3-3	0	1020.57	8	100	55.28	3	82.7	55.4	161.9		113785	356554	187887	125804	367506	Imp	Det	Det		1	1		n/a	Peak Found	High	n/a	Peak Found	High	High	High	High	2	2	0.4343	0.3693	0	0	1	1	1	1	1	1	510.79	510.79	0.43	0.43	0.00022	0.00022	60.0629	60.0629	6.12801e-05	2.14316e-05	0.000445339	7.26445e-05	1.193	1.35405	2.41	210.63	210.63	0.00082949	6.11359e-05	59.67
FALSE		High	Unambiguous	LALFNPDVSWDRK	[R].LALFNPDVSWDRK.[N]			3.30363	1	2	2	Q62425	Q62425 [36-48]			Cytochrome c oxidase subunit NDUFA4 OS=Mus musculus OX=10090 GN=Ndufa4 PE=1 SV=2	Q62425; A0A0N4SVQ1	1	1560.82	13	100	29.03	3	67.5	123.5	109	1.95557e+06	3.23397e+06	3061204	1.95557e+06	3.57557e+06	3.15523e+06	Det	Det	Det	1	1	1		Peak Found	Peak Found	High	Peak Found	Peak Found	High	High	High	High	3	3	0.6791	0.6292	0	0	1	1	1	1	1	1	520.944	520.944	-0.33	-0.33	-0.00017	-0.00017	60.0435	60.0435	3.35166e-05	2.14316e-05	1.33738e-09	1.86314e-14	3.20245	3.30363	3.91	361.06	361.06	1.12203e-08	6.11359e-05	59.97
FALSE		High	Unambiguous	KLPLTDLQKLPAWVK	[K].KLPLTDLQKLPAWVK.[N]			1.63149	1	2	2	Q80ZD8	Q80ZD8 [199-213]			Amphoterin-induced protein 1 OS=Mus musculus OX=10090 GN=Amigo1 PE=1 SV=1	Q80ZD8; Q80ZD8-2	2	1750.06	15	100	35.97	3	58.5	120.2	121.3	100213	186370	201694	100213	206056	207890	Det	Det	Det	1	1	1		Peak Found	Peak Found	High	Peak Found	Peak Found	High	High	High	High	4	4	0.8282	0.6585	0	0	1	1	1	1	1	1	438.271	438.271	-1.07	-1.07	-0.00047	-0.00047	60.0317	60.0317	3.35166e-05	2.14316e-05	2.79253e-05	1.06168e-05	1.63149	1.52449	3.25	231.59	231.59	0.000168519	6.11359e-05	59.74
FALSE		High	Unambiguous	SLLPNSSQDELMEVEK	[K].SLLPNSSQDELMEVEK.[S]			3.21005	1	3	2	Q8BTI8	Q8BTI8 [1188-1203]			Serine/arginine repetitive matrix protein 2 OS=Mus musculus OX=10090 GN=Srrm2 PE=1 SV=3	Q8BTI8; Q8BTI8-2; Q8BTI8-3	0	1818.88	16	100	20.07	3	84.8	92.4	122.7	480640	473922	674984	480640	523981	695717	Det	Det	Det	1	1	1		Peak Found	Peak Found	High	Peak Found	Peak Found	High	High	High	High	2	2	0.8313	0.7628	0	0	1	1	1	1	1	1	909.94	909.94	-3.25	-3.25	-0.00295	-0.00295	60.0209	60.0209	3.35166e-05	2.14316e-05	2.35316e-09	5.3805e-14	3.11321	3.21005	3.12	373.95	373.95	1.92203e-08	6.11359e-05	59.98
FALSE		High	Unambiguous	EDPTPSKPVVGIIYPPPEVR	[K].EDPTPSKPVVGIIYPPPEVR.[N]			1.95411	1	1	2	Q8K4Z5	Q8K4Z5 [31-50]			Splicing factor 3A subunit 1 OS=Mus musculus OX=10090 GN=Sf3a1 PE=1 SV=1	Q8K4Z5	0	2190.18	20	100	6	3	105	101.7	93.3	782148	684877	674581	782148	757219	695302	Det	Det	Det	1	1	1		Peak Found	Peak Found	High	Peak Found	Peak Found	High	High	High	High	3	3	0.7398	0.5396	0	0	1	1	1	1	1	1	730.731	730.731	-0.43	-0.43	-0.00031	-0.00031	59.926	59.926	3.35166e-05	2.14316e-05	1.51078e-05	8.1686e-08	1.72854	1.95411	3.41	217.64	217.64	2.63604e-05	6.11359e-05	59.89
FALSE		High	Unambiguous	YGRSTTTTDMITEVGTAFSR	[K].YGRSTTTTDMITEVGTAFSR.[L]			2.05333	1	5	2	K3W4M4	K3W4M4 [342-361]			ATP-dependent (S)-NAD(P)H-hydrate dehydratase OS=Mus musculus OX=10090 GN=Naxd PE=1 SV=1	Q9CZ42; K3W4M4; Q9CZ42-2; Q9CZ42-3; J3QMM7	1	2194.04	20	100	21.26	3	113.7	75.5	110.8	251788	151238	238030	251788	167212	245341	Det	Det	Det	1	1	1		Peak Found	Peak Found	High	Peak Found	Peak Found	High	High	High	High	3	3	0.5756	0.5332	0	0	1	1	1	1	1	1	732.022	732.022	2.96	2.96	0.00216	0.00216	59.8119	59.8119	3.35166e-05	2.14316e-05	9.64063e-06	2.65348e-08	1.7995	2.05333	3.77	259.41	259.41	1.48978e-05	6.11359e-05	59.44
FALSE		High	Unambiguous	SDTAYQWNLKYLDVSK	[K].SDTAYQWNLKYLDVSK.[N]			1.95224	1	2	2	G3XA53	G3XA53 [120-135]			Oligodendrocyte myelin glycoprotein OS=Mus musculus OX=10090 GN=Omg PE=1 SV=1	Q63912; G3XA53	1	1930.95	16	100	80.86	3	8.6	129.2	162.2		720719	971196	53090.2	796846	1.00103e+06	Imp	Det	Det		1	1		n/a	Peak Found	High	n/a	Peak Found	High	High	High	High	3	3	0.7199	0.3283	0	0	1	1	1	1	1	1	644.322	644.322	-0.83	-0.83	-0.00053	-0.00053	59.7967	59.7967	3.35166e-05	2.14316e-05	7.84642e-06	8.34373e-08	1.83203	1.95224	2.65	232.75	232.75	2.66454e-05	6.11359e-05	59.43
FALSE		High	Unambiguous	SRQPPLVTGISPNEGIPWTK	[R].SRQPPLVTGISPNEGIPWTK.[V]			2.90103	1	1	2	Q9D4H1	Q9D4H1 [4-23]			Exocyst complex component 2 OS=Mus musculus OX=10090 GN=Exoc2 PE=1 SV=1	Q9D4H1	1	2177.17	20																			No Quan Values	n/a	n/a	High	n/a	n/a	High	High	High	High	3	3	0.797	0.6244	0	0	1	1	1	1	1	1	726.394	726.394	-1.55	-1.55	-0.00113	-0.00113	59.7219	59.7219	3.35166e-05	2.14316e-05	9.01796e-09	2.14169e-12	2.90103	2.88497	4.26	340.79	340.79	1.13674e-07	6.11359e-05
FALSE		High	Unambiguous	ILHGGMVAQQGLLHVGDIIK	[R].ILHGGMVAQQGLLHVGDIIK.[E]			3.06566	1	2	2	Q9WV34	Q9WV34 [167-186]			MAGUK p55 subfamily member 2 OS=Mus musculus OX=10090 GN=Mpp2 PE=1 SV=1	Q9WV34-2; Q9WV34	0	2099.18	20	100	31.52	3	72.6	92.9	134.5	561319	649161	1.008e+06	561319	717730	1.03896e+06	Det	Det	Det	1	1	1		Peak Found	Peak Found	High	Peak Found	Peak Found	High	High	High	High	4	4	0.7595	0.575	0	0	1	1	1	1	1	1	525.551	525.551	0.87	0.87	0.00046	0.00046	59.7175	59.7175	3.35166e-05	2.14316e-05	3.17979e-09	4.12055e-13	3.06566	3.03041	5.2	386.74	386.74	4.40994e-08	6.11359e-05	59.34
FALSE		High	Unambiguous	GAALDVHESEPFSFSQGPLK	[R].GAALDVHESEPFSFSQGPLK.[D]			2.19735	1	4	3	O88712	O88712 [286-305]			C-terminal-binding protein 1 OS=Mus musculus OX=10090 GN=Ctbp1 PE=1 SV=2	O88712-2; A0A0J9YU62; O88712-3; O88712	0	2116.03	20	100	20.08	3	106.1	116.3	77.6	1109403	1100407	787208	1109403	1.21664e+06	811388	Det	Det	Det	1	1	1		High	Peak Found	High	High	Peak Found	High	High	High	High	3	3	0.2587	0.6343	0	0	1	1	1	1	1	1	706.015	706.02	-2.46	5.27	-0.00174	0.00372	59.6696	59.6923	0.00101863	2.14316e-05	0.0212971	5.18835e-09	0.56009	2.19735	3.61	92.97	92.97	6.50704e-06	6.11359e-05	59.6
FALSE		High	Unambiguous	VFPEHIGEDVLRPAMLAK	[K].VFPEHIGEDVLRPAMLAK.[F]			2.09212	1	2	2	Q6ZPU9	Q6ZPU9 [526-543]			KIF-binding protein OS=Mus musculus OX=10090 GN=Kifbp PE=1 SV=2	Q6ZPU9; Q6ZPU9-3	0	2022.08	18	100	102.65	3	88.8	3.4	207.8	156479		355182	156479	5998.58	366092	Det	Imp	Det	1		1		Peak Found	n/a	High	Peak Found	n/a	High	High	High	High	4	4	1	0.3896	0	0	1	1	1	1	1	1	506.275	506.275	-2.96	-2.96	-0.0015	-0.0015	59.6377	59.6377	3.35166e-05	2.14316e-05	1.5118e-06	6.95406e-07	2.09212	1.76513	2.31	273.96	273.96	1.19188e-05	6.11359e-05	59.02
FALSE		High	Unambiguous	LTTYAMTVPFVRQQVYK	[K].LTTYAMTVPFVRQQVYK.[T]			2.74671	1	1	3	Q8BMS1	Q8BMS1 [268-284]			Trifunctional enzyme subunit alpha, mitochondrial OS=Mus musculus OX=10090 GN=Hadha PE=1 SV=1	Q8BMS1	1	2045.09	17	100	39.24	3	62.2	97.2	140.6	322228	455161	706090	322228	503239	727778	Det	Det	Det	1	1	1		Peak Found	High	High	Peak Found	High	High	High	High	High	3	3	0.7428	0.5683	0	0	1	1	1	1	1	1	682.369	682.369	2.29	2.29	0.00156	0.00156	59.6334	59.6334	3.35166e-05	2.14316e-05	3.3641e-08	1.02617e-11	2.69311	2.74671	3.22	307.95	307.95	2.76147e-07	6.11359e-05	59.41
FALSE		High	Unambiguous	LLGELESDPKPLEIIEQKPK	[K].LLGELESDPKPLEIIEQKPK.[R]			2.94366	1	2	2	Q8CJF7	Q8CJF7 [2149-2168]			Protein ELYS OS=Mus musculus OX=10090 GN=Ahctf1 PE=1 SV=1	Q8CJF7; F6S6E4	0	2276.27	20	100	58.99	3	39.3	103.6	157.1		490753	797812	205617	542590	822318	Imp	Det	Det		1	1		n/a	Peak Found	High	n/a	Peak Found	High	High	High	High	4	4	1	0.497	0	0	1	1	1	1	1	1	569.824	569.824	-0.29	-0.29	-0.00016	-0.00016	59.5921	59.5921	3.35166e-05	2.14316e-05	6.88485e-09	2.88728e-12	2.94366	2.85861	3.32	310.35	310.35	8.89563e-08	6.11359e-05	59.33
FALSE		High	Unambiguous	NFPNAIEHTLQWAR	[K].NFPNAIEHTLQWAR.[D]			2.19525	1	1	2	Q02053	Q02053 [636-649]			Ubiquitin-like modifier-activating enzyme 1 OS=Mus musculus OX=10090 GN=Uba1 PE=1 SV=1	Q02053	0	1696.86	14	100	26.59	3	84.4	84.9	130.7	594292	540791	893024	594292	597913	920454	Det	Det	Det	1	1	1		Peak Found	Peak Found	High	Peak Found	Peak Found	High	High	High	High	3	3	0.6511	0.5982	0	0	1	1	1	1	1	1	566.29	566.29	-0.62	-0.62	-0.00035	-0.00035	59.5447	59.5447	3.35166e-05	2.14316e-05	8.40399e-07	5.31304e-09	2.18486	2.19525	3.26	227.84	227.84	6.58611e-06	6.11359e-05	59.1
FALSE		High	Unambiguous	VLKIPANWTNPLGK	[R].VLKIPANWTNPLGK.[Y]			2.12535	1	4	2	Q64514	Q64514 [96-109]			Tripeptidyl-peptidase 2 OS=Mus musculus OX=10090 GN=Tpp2 PE=1 SV=3	Q64514; Q64514-2; A0A087WRC0; Q05DJ9	1	1550.91	14	100	43.56	3	55.4	142.4	102.2	742171	1.72603e+06	1.32814e+06	742171	1.90835e+06	1.36894e+06	Det	Det	Det	1	1	1		Peak Found	Peak Found	High	Peak Found	Peak Found	High	High	High	High	3	3	0.8273	0.5912	0	0	1	1	1	1	1	1	517.64	517.64	0.58	0.58	0.0003	0.0003	59.5296	59.5296	3.35166e-05	2.14316e-05	1.22494e-06	3.09351e-08	2.12535	2.03979	3.18	336.1	336.1	9.8453e-06	6.11359e-05	59.13
FALSE		High	Unambiguous	DIIDELVTSGHK	[K].DIIDELVTSGHK.[I]			2.00158	1	8	2	S4R1P5	S4R1P5 [5992-6003]			Dystonin OS=Mus musculus OX=10090 GN=Dst PE=1 SV=1	Q91ZU6-3; Q91ZU6-4; Q91ZU6-2; A0A1D5RLZ3; E9Q9X1; A0A087WSP0; Q91ZU6; S4R1P5	0	1326.69	12	100	66.14	3	57.9	65.8	176.2	157934	162386	466218	157934	179538	480538	Det	Det	Det	1	1	1		Peak Found	Peak Found	High	Peak Found	Peak Found	High	High	High	High	3	3	0.7295	0.4605	0	0	1	1	1	1	1	1	442.901	442.901	-0.67	-0.67	-0.00029	-0.00029	59.496	59.496	3.35166e-05	2.14316e-05	2.6821e-06	2.71132e-07	2.00158	1.84825	2.15	239.64	239.64	2.00624e-05	6.11359e-05	59.06
FALSE		High	Unambiguous	GVIDMGNSLIER	[R].GVIDMGNSLIER.[G]			2.33751	2	6	4	E9Q447; A3KGU9	E9Q447 [1593-1604]; A3KGU9 [1613-1624]			Spectrin alpha, non-erythrocytic 1 OS=Mus musculus OX=10090 GN=Sptan1 PE=1 SV=1 Spectrin alpha, non-erythrocytic 1 OS=Mus musculus OX=10090 GN=Sptan1 PE=1 SV=2	E9Q447; A3KGU9; P16546; P16546-2; A3KGU7; A3KGU5	0	1303.67	12	100	21.71	3	82.3	93.5	124.2	1.4377e+07	1.47686e+07	2.1054e+07	1.4377e+07	1.63286e+07	2.17006e+07	Det	Det	Det	2	2	2	Shared	Peak Found	Peak Found	High	Peak Found	Peak Found	High	High	High	High	2	2	0.5424	0.587	0	0	1	1	1	1	1	1	652.338	652.338	0.3	0.3	0.0002	0.0002	59.3851	59.3851	3.35166e-05	2.14316e-05	5.36269e-07	1.05972e-09	2.25581	2.33751	3.22	354.38	354.38	2.9059e-06	6.11359e-05	59
FALSE		High	Unambiguous	RTPWRGILLFGPPGTGK	[K].RTPWRGILLFGPPGTGK.[S]			2.23727	2	2	2	P46467; Q8VEJ9	P46467 [164-180]; Q8VEJ9 [157-173]			Vacuolar protein sorting-associated protein 4B OS=Mus musculus OX=10090 GN=Vps4b PE=1 SV=2 Vacuolar protein sorting-associated protein 4A OS=Mus musculus OX=10090 GN=Vps4a PE=1 SV=1	P46467; Q8VEJ9	2	1853.05	17	100	70.32	3	48.2	71.7	180.1	115420	155288	418176	115420	171691	431021	Det	Det	Det	1	1	1	Shared	Peak Found	Peak Found	High	Peak Found	Peak Found	High	High	High	High	4	4	0.7796	0.683	0	0	1	1	1	1	1	1	464.019	464.019	-0.67	-0.67	-0.00031	-0.00031	59.3225	59.3225	3.35166e-05	2.14316e-05	1.19048e-06	3.30021e-09	2.12986	2.23727	3.88	302.65	302.65	5.17212e-06	6.11359e-05	59.65
FALSE		High	Unambiguous	SLTAVLSAELNK	[R].SLTAVLSAELNK.[T]			2.07862	1	2	2	Q99P72	Q99P72 [961-972]			Reticulon-4 OS=Mus musculus OX=10090 GN=Rtn4 PE=1 SV=2	Q99P72-3; Q99P72	0	1245.7	12	100	25.87	3	70.2	113.2	116.6	400042	583340	644844	400042	644957	664651	Det	Det	Det	1	1	1		Peak Found	Peak Found	High	Peak Found	Peak Found	High	High	High	High	2	2	0.5699	0.4908	0	0	1	1	1	1	1	1	623.356	623.356	-0.82	-0.82	-0.00051	-0.00051	59.2556	59.2556	3.35166e-05	2.14316e-05	2.06838e-06	1.9924e-08	2.04261	2.07862	3.26	265.11	265.11	1.28811e-05	6.11359e-05	58.92
FALSE		High	Unambiguous	DFANVYVDAVK	[K].DFANVYVDAVK.[D]			1.36409	1	2	2	Q00623	Q00623 [36-46]			Apolipoprotein A-I OS=Mus musculus OX=10090 GN=Apoa1 PE=1 SV=2	A0A1L1STX7; Q00623	0	1240.62	11	100	16.18	3	93.1	118.5	88.4	1.26586e+06	1.45767e+06	1.1672e+06	1.26586e+06	1.61164e+06	1.20306e+06	Det	Det	Det	1	1	1		Peak Found	Peak Found	High	Peak Found	Peak Found	High	High	High	High	2	2	0.7912	0.5622	0	0	1	1	1	1	1	1	620.814	620.814	0.53	0.53	0.00033	0.00033	59.1174	59.1174	3.35166e-05	2.14316e-05	0.000208332	6.49004e-05	1.31362	1.36409	2.17	200.92	200.92	0.000783056	6.11359e-05	58.8
FALSE		High	Unambiguous	ILTFDQLALESPKGR	[K].ILTFDQLALESPKGR.[G]			3.19867	1	4	2	P35980	P35980 [120-134]			Large ribosomal subunit protein eL18 OS=Mus musculus OX=10090 GN=Rpl18 PE=1 SV=3	A0A1B0GSS8; A0A1B0GQU8; A0A1B0GSF7; P35980	1	1687.94	15	100	18.1	3	93.4	120.5	86.1	1239649	1.44534e+06	1.10794e+06	1239649	1.598e+06	1.14197e+06	Det	Det	Det	1	1	1		Peak Found	Peak Found	High	Peak Found	Peak Found	High	High	High	High	3	3	0.7704	0.6329	0	0	1	1	1	1	1	1	563.318	563.318	0.75	0.75	0.00042	0.00042	59.0771	59.0771	3.35166e-05	2.14316e-05	3.47498e-09	6.12092e-14	3.05164	3.19867	3.16	325.58	325.58	2.05204e-08	6.11359e-05	58.96
FALSE		High	Unambiguous	SQRPVSNSSSFLGSLFGSK	[K].SQRPVSNSSSFLGSLFGSK.[R]			3.68622	1	3	2	E9QAD8	E9QAD8 [1194-1212]			IQ motif and Sec7 domain 2 OS=Mus musculus OX=10090 GN=Iqsec2 PE=1 SV=1	Q5DU25; A4GZ26; E9QAD8	0	1985.01	19																			No Quan Values	n/a	n/a	High	n/a	n/a	High	High	High	High	2	2	0.8606	0.7623	0	0	1	1	1	1	1	1	993.007	993.007	-0.61	-0.61	-0.0006	-0.0006	58.9994	58.9994	3.35166e-05	2.14316e-05	6.25106e-11	8.19065e-16	3.68622	3.57943	3.45	463.85	463.85	1.2426e-09	6.11359e-05
FALSE		High	Unambiguous	TLEEDEEELFKMR	[K].TLEEDEEELFKMR.[A]			2.37002	1	1	2	P34022	P34022 [40-52]			Ran-specific GTPase-activating protein OS=Mus musculus OX=10090 GN=Ranbp1 PE=1 SV=2	P34022	1	1668.78	13	100	9.08	3	97.6	92.4	110	839592	718479	918186	839592	794370	946389	Det	Det	Det	1	1	1		Peak Found	Peak Found	High	Peak Found	Peak Found	High	High	High	High	3	3	1	0.7073	0	0	1	1	1	1	1	1	556.932	556.932	0.99	0.99	0.00055	0.00055	58.976	58.976	3.35166e-05	2.14316e-05	3.00178e-07	7.33139e-10	2.34745	2.37002	3.28	310.44	310.44	2.41032e-06	6.11359e-05	58.77
FALSE		High	Unambiguous	LEMYVLNPVK	[K].LEMYVLNPVK.[S]			1.77758	1	1	2	P14873	P14873 [420-429]			Microtubule-associated protein 1B OS=Mus musculus OX=10090 GN=Map1b PE=1 SV=2	P14873	0	1205.66	10	100	11.22	3	87.7	109.7	102.6	1.68439e+06	1.90531e+06	1.91178e+06	1.68439e+06	2.10656e+06	1.97051e+06	Det	Det	Det	1	1	1		Peak Found	Peak Found	High	Peak Found	Peak Found	High	High	High	High	2	2	0.7227	0.5437	0	0	1	1	1	1	1	1	603.335	603.335	1.96	1.96	0.00118	0.00118	58.9406	58.9406	3.35166e-05	2.14316e-05	3.54193e-05	6.03921e-07	1.59392	1.77758	2.52	260.89	260.89	7.2753e-05	6.11359e-05	58.83
FALSE		High	Unambiguous	DVDFELIKVEGK	[R].DVDFELIKVEGK.[V]			1.26433	1	2	2	P80316	P80316 [203-214]			T-complex protein 1 subunit epsilon OS=Mus musculus OX=10090 GN=Cct5 PE=1 SV=1	E0CZA1; P80316	1	1391.74	12	100	28.95	3	66.9	120.4	112.7	141553	230551	231481	141553	254903	238591	Det	Det	Det	1	1	1		Peak Found	Peak Found	High	Peak Found	Peak Found	High	High	High	High	3	3	1	0.5263	0	0	1	1	1	1	1	1	464.585	464.585	-1.43	-1.43	-0.00066	-0.00066	58.9363	58.9363	3.35166e-05	4.16919e-05	0.000284277	0.000756687	1.26433	1.1388	1.71	167.94	167.94	0.00138737	6.11359e-05	58.75
FALSE		High	Unambiguous	GAILTTMLVSR	[K].GAILTTMLVSR.[N]			1.84762	2	8	2	A0A286YCB8; Q923T9	A0A286YCB8 [108-118]; Q923T9 [302-312]			Calcium/calmodulin-dependent protein kinase II gamma (Fragment) OS=Mus musculus OX=10090 GN=Camk2g PE=1 SV=1 Calcium/calmodulin-dependent protein kinase type II subunit gamma OS=Mus musculus OX=10090 GN=Camk2g PE=1 SV=1	A0A286YCW8; A0A286YCB8; Q923T9; Q923T9-2; Q923T9-3; A0A286YDL6; A0A2I3BQP6; A0A286YDK9	0	1161.67	11	100	24.47	3	89.7	127.9	82.4	1.4518e+06	1872352	1.29294e+06	1.4518e+06	2.07012e+06	1.33265e+06	Det	Det	Det	1	1	1	Shared	Peak Found	Peak Found	High	Peak Found	Peak Found	High	High	High	High	2	2	0.484	0.4583	0	0	1	1	1	1	1	1	581.337	581.337	0.07	0.07	4e-05	4e-05	58.9341	58.9341	3.35166e-05	2.14316e-05	3.67205e-05	2.73062e-07	1.58822	1.84762	2.88	238.3	238.3	4.86325e-05	6.11359e-05	58.73
FALSE		High	Unambiguous	LTMQVTTLNENLGTVK	[K].LTMQVTTLNENLGTVK.[K]			2.87664	1	1	2	Q8BL66	Q8BL66 [1239-1254]			Early endosome antigen 1 OS=Mus musculus OX=10090 GN=Eea1 PE=1 SV=2	Q8BL66	0	1761.94	16	100	4.22	3	104.2	100	95.8	308784	267914	275338	308784	296213	283795	Det	Det	Det	1	1	1		Peak Found	Peak Found	High	Peak Found	Peak Found	High	High	High	High	2	2	0.7246	0.7353	0	0	1	1	1	1	1	1	881.475	881.475	1.18	1.18	0.00104	0.00104	58.8855	58.8855	3.35166e-05	2.14316e-05	3.4664e-08	2.35357e-12	2.68838	2.87664	3.06	313.71	313.71	1.30794e-07	6.11359e-05	58.69
FALSE		High	Unambiguous	YGRIVEVLLMK	[K].YGRIVEVLLMK.[D]			1.76877	1	4	2	Q9WV02	Q9WV02 [31-41]			RNA-binding motif protein, X chromosome OS=Mus musculus OX=10090 GN=Rbmx PE=1 SV=1	A2AFI3; Q9WV02-2; A2AFI4; Q9WV02	1	1320.77	11	100	60.43	3	42.8	163.2	94		420266	259755	121811	464658	267734	Imp	Det	Det		1	1		n/a	Peak Found	High	n/a	Peak Found	High	High	High	High	3	3	0.7697	0.6704	0	0	1	1	1	1	1	1	440.928	440.928	-0.56	-0.56	-0.00025	-0.00025	58.8725	58.8725	3.35166e-05	2.14316e-05	1.17112e-05	1.33561e-06	1.76877	1.70753	2.7	280.25	280.25	7.65337e-05	6.11359e-05	59.02
FALSE		High	Unambiguous	AELDDLRGEDFNGSSNPLMR	[K].AELDDLRGEDFNGSSNPLMR.[E]			2.55333	1	1	2	Q6NZL0	Q6NZL0 [615-634]			Protein SOGA3 OS=Mus musculus OX=10090 GN=Soga3 PE=1 SV=2	Q6NZL0	1	2236.03	20	100	87	3	6	177.7	116.4		482977	339354	17954.3	533992	349777	Imp	Det	Det		1	1		n/a	Peak Found	High	n/a	Peak Found	High	High	High	High	3	3	0.6418	0.6364	0	0	1	1	1	1	1	1	746.015	746.015	-0.14	-0.14	-0.00011	-0.00011	58.7749	58.7749	3.35166e-05	2.14316e-05	2.63984e-07	9.18264e-11	2.36774	2.55333	3.08	297.6	297.6	8.39816e-07	6.11359e-05	58.41
FALSE		High	Unambiguous	WLLEGTPSSASEGDEDMR	[R].WLLEGTPSSASEGDEDMR.[K]			3.09629	2	3	2	Q9Z0P4; Q9Z0P4-2	Q9Z0P4 [54-71]; Q9Z0P4-2 [54-71]			Paralemmin-1 OS=Mus musculus OX=10090 GN=Palm PE=1 SV=1 Isoform 2 of Paralemmin-1 OS=Mus musculus OX=10090 GN=Palm	Q9Z0P4; Q9Z0P4-2; Q3UZP7	0	1979.87	18	100	13.91	3	86.1	100	113.9		215042	262934	204820	237756	271011	Imp	Det	Det		1	1	Shared	n/a	Peak Found	High	n/a	Peak Found	High	High	High	High	2	2	0.817	0.7944	0	0	1	1	1	1	1	1	990.438	990.438	2	2	0.00198	0.00198	58.7575	58.7575	3.35166e-05	2.14316e-05	1.08581e-08	1.9531e-13	2.87171	3.09629	3.21	357.48	357.48	3.69761e-08	6.11359e-05	58.5
FALSE		High	Unambiguous	GLDVDSLVIEHIQVNKAPK	[K].GLDVDSLVIEHIQVNKAPK.[M]			4.44214	1	1	5	Q9CPR4	Q9CPR4 [106-124]			Large ribosomal subunit protein uL22 OS=Mus musculus OX=10090 GN=Rpl17 PE=1 SV=4	Q9CPR4	1	2075.15	19	100	53.28	3	49.7	155.8	94.5	3.5658e+06	1.01137e+07	6.57905e+06	3.5658e+06	1.1182e+07	6.78113e+06	Det	Det	Det	2	2	2		Peak Found	High	High	Peak Found	High	High	High	High	High	3	3	0.7876	0.7146	0	0	1	1	1	1	1	1	692.387	692.384	-1.57	-5.84	-0.00108	-0.00404	58.7221	59.2628	3.35166e-05	2.14316e-05	9.26148e-13	6.30512e-16	4.35145	4.11386	4.45	481.46	481.46	1.60736e-11	6.11359e-05	58.62
FALSE		High	Unambiguous	SEIEYYAMLAK	[K].SEIEYYAMLAK.[T]			1.66649	1	2	2	P62889	P62889 [58-68]			Large ribosomal subunit protein eL30 OS=Mus musculus OX=10090 GN=Rpl30 PE=1 SV=2	P62889; A0A2I3BQF4	0	1317.64	11	100	52.21	3	39.9	126.2	133.9	365411	1.04646e+06	1.19034e+06	365411	1.157e+06	1.2269e+06	Det	Det	Det	1	1	1		Peak Found	Peak Found	High	Peak Found	Peak Found	High	High	High	High	2	2	0.6933	0.6414	0	0	1	1	1	1	1	1	659.322	659.322	-1.64	-1.64	-0.00108	-0.00108	58.6684	58.6684	3.35166e-05	2.14316e-05	7.11859e-05	2.12631e-06	1.48359	1.66649	2.9	248.13	248.13	0.000137804	6.11359e-05	58.09
FALSE		High	Unambiguous	NDFRLQPSSTSESMDQLLSK	[K].NDFRLQPSSTSESMDQLLSK.[N]			2.38949	1	7	2	E9QM77	E9QM77 [771-790]			Ataxin 2 OS=Mus musculus OX=10090 GN=Atxn2 PE=1 SV=1	F6V8M6; O70305-3; O70305; E9QM77; O70305-2; F7B6X4; F6U2C2	1	2283.09	20	100	24.27	3	86	86	128	379729	343570	548620	379729	379860	565471	Det	Det	Det	1	1	1		Peak Found	Peak Found	High	Peak Found	Peak Found	High	High	High	High	3	3	0.6615	0.5433	0	0	1	1	1	1	1	1	761.703	761.703	1.45	1.45	0.0011	0.0011	58.6525	58.6525	3.35166e-05	2.14316e-05	2.30031e-07	6.02156e-09	2.38949	2.1842	2.54	287.14	287.14	2.15496e-06	6.11359e-05	58.42
FALSE		High	Unambiguous	IKVPIPQPVVVPVK	[K].IKVPIPQPVVVPVK.[K]			1.65322	1	1	2	A0A1Y7VIR0	A0A1Y7VIR0 [50-63]			Protein phosphatase 2, regulatory subunit B', gamma (Fragment) OS=Mus musculus OX=10090 GN=Ppp2r5c PE=1 SV=1	A0A1Y7VIR0	1	1512.99	14	100	45.21	3	50.3	138.6	111.1	348921	870163	747760	348921	962076	770728	Det	Det	Det	1	1	1		Peak Found	Peak Found	High	Peak Found	Peak Found	High	High	High	High	3	3	1	0.8669	0	0	1	1	1	1	1	1	505	505	-0.78	-0.78	-0.0004	-0.0004	58.6352	58.6352	3.35166e-05	2.14316e-05	4.64745e-05	2.47119e-06	1.55099	1.65322	3.53	269.27	269.27	0.000148729	6.11359e-05	58.51
FALSE		High	Unambiguous	GDQILSVNGVDLR	[K].GDQILSVNGVDLR.[N]			2.33852	1	6	2	Q62108-2	Q62108-2 [399-411]			Isoform 2 of Disks large homolog 4 OS=Mus musculus OX=10090 GN=Dlg4	Q62108-3; Q62108; A0A338P6I6; G3UZL5; A0A338P6E5; Q62108-2	0	1385.74	13	100	73.53	3	16.2	153.8	130		2.04145e+06	1.85207e+06	237865	2.25708e+06	1.90896e+06	Imp	Det	Det		1	1		n/a	Peak Found	High	n/a	Peak Found	High	High	High	High	2	2	0.6107	0.5618	0	0	1	1	1	1	1	1	693.373	693.373	0.51	0.51	0.00036	0.00036	58.5795	58.5795	3.35166e-05	2.14316e-05	2.55171e-06	1.04761e-09	2.00945	2.33852	3.72	300.54	300.54	2.88907e-06	6.11359e-05	58.2
FALSE		High	Unambiguous	LAEMPADSGYPAYLGAR	[R].LAEMPADSGYPAYLGAR.[L]			3.22939	1	2	2	P50516	P50516 [365-381]			V-type proton ATPase catalytic subunit A OS=Mus musculus OX=10090 GN=Atp6v1a PE=1 SV=2	P50516; P50516-2	0	1781.85	17																			No Quan Values	n/a	n/a	High	n/a	n/a	High	High	High	High	2	2	0.804	0.7699	0	0	1	1	1	1	1	1	891.429	891.429	-1.4	-1.4	-0.00125	-0.00125	58.4634	58.4634	3.35166e-05	2.14316e-05	2.60717e-09	4.32145e-14	3.09702	3.22939	3.26	380.93	380.93	1.71969e-08	6.11359e-05
FALSE		High	Unambiguous	GAPPGYRPSAWVHLLHQLPR	[M].GAPPGYRPSAWVHLLHQLPR.[A]			1.33277	1	4	1	Q9D3A9	Q9D3A9 [2-21]			Protein tweety homolog 1 OS=Mus musculus OX=10090 GN=Ttyh1 PE=1 SV=1	D6RG66; A0A0U1RPY1; Q9D3A9; Q9D3A9-4	0	2252.22	20	100	63.23	3	52	76.3	171.7	141494	187850	453087	141494	207692	467004	Det	Det	Det	1	1	1		Peak Found	Peak Found	High	Peak Found	Peak Found	High	High	High	n/a	5		0.7673		0		1		1		1		451.249		-2.67		-0.0012		57.7757		3.35166e-05		0.000184622		1.33277			205.35	205.35	0.000937187	6.11359e-05	58.36
FALSE		High	Unambiguous	LFDAPLSISK	[K].LFDAPLSISK.[R]			1.56552	1	1	2	Q8VDD8	Q8VDD8 [210-219]			WASH complex subunit 1 OS=Mus musculus OX=10090 GN=Washc1 PE=1 SV=1	Q8VDD8	0	1090.61	10	100	43.19	3	50.5	129.9	119.7		462806	457386	198885	511691	471435	Imp	Det	Det		1	1		n/a	Peak Found	High	n/a	Peak Found	High	High	High	High	2	2	0.6844	0.4855	0	0	1	1	1	1	1	1	545.811	545.811	-0.02	-0.02	-1e-05	-1e-05	57.724	57.724	3.35166e-05	2.14316e-05	9.06271e-05	6.67236e-06	1.4454	1.56552	2.41	203.44	203.44	0.000246227	6.11359e-05	57.49
FALSE		High	Unambiguous	LDLSSLAYSGKGT	[K].LDLSSLAYSGKGT.[-]			2.2095	1	1	2	O35943	O35943 [195-207]			Frataxin, mitochondrial OS=Mus musculus OX=10090 GN=Fxn PE=1 SV=1	O35943	1	1311.68	13	100	1.59	3	98.6	101.7	99.7	1.26302e+06	1.17867e+06	1.2392e+06	1.26302e+06	1.30317e+06	1.27726e+06	Det	Det	Det	1	1	1		Peak Found	Peak Found	High	Peak Found	Peak Found	High	High	High	High	2	2	0.3644	0.5729	0	0	1	1	1	1	1	1	656.342	656.342	-1.8	-1.8	-0.00118	-0.00118	57.7196	57.7196	3.35166e-05	2.14316e-05	2.54944e-06	4.52078e-09	2.00959	2.2095	3.84	304.64	304.64	6.06784e-06	6.11359e-05	57.55
FALSE		High	Unambiguous	IEANEALVKALE	[R].IEANEALVKALE.[-]			1.65427	1	1	2	Q9D3D9	Q9D3D9 [157-168]			ATP synthase subunit delta, mitochondrial OS=Mus musculus OX=10090 GN=Atp5f1d PE=1 SV=1	Q9D3D9	1	1299.72	12	100	134.02	3	29.9	15.6	254.5	393602		3.25397e+06	393602	205522	3.35392e+06	Det	Imp	Det	1		1		Peak Found	n/a	High	Peak Found	n/a	High	High	High	High	2	2	0.575	0.4745	0	0	1	1	1	1	1	1	650.36	650.36	-2.28	-2.28	-0.00148	-0.00148	57.6884	57.6884	3.35166e-05	2.14316e-05	2.4176e-05	4.28519e-06	1.65427	1.60462	2.55	301.48	301.48	0.000147834	6.11359e-05	57.78
FALSE		High	Unambiguous	IEELQLIVNDK	[K].IEELQLIVNDK.[S]			2.42172	1	2	2	P62196	P62196 [28-38]			26S proteasome regulatory subunit 8 OS=Mus musculus OX=10090 GN=Psmc5 PE=1 SV=1	Q8K1K2; P62196	0	1313.73	11	100	23.02	3	119.9	74.8	105.4	815132	459893	695216	815132	508470	716570	Det	Det	Det	1	1	1		Peak Found	Peak Found	High	Peak Found	Peak Found	High	High	High	High	2	2	0.5484	0.5156	0	0	1	1	1	1	1	1	657.371	657.371	3.38	3.38	0.00222	0.00222	57.5855	57.5855	3.35166e-05	2.14316e-05	6.53822e-07	4.08071e-10	2.22451	2.42172	3.53	307.65	307.65	1.79033e-06	6.11359e-05	57.41
FALSE		High	Unambiguous	EEELSALRDQLESTQIK	[R].EEELSALRDQLESTQIK.[L]			1.50475	1	2	2	Q8VD75	Q8VD75 [580-596]			Huntingtin-interacting protein 1 OS=Mus musculus OX=10090 GN=Hip1 PE=1 SV=2	A0A0J9YUA3; Q8VD75	1	1989.01	17																			No Quan Values	n/a	n/a	High	n/a	n/a	High	High	High	High	3	3	0.6919	0.364	0	0	1	1	1	1	1	1	663.675	663.675	-2	-2	-0.00133	-0.00133	57.4658	57.4658	3.35166e-05	2.14316e-05	7.23944e-05	1.3274e-05	1.48093	1.50475	2.5	227.62	227.62	0.000349142	6.11359e-05
FALSE		High	Unambiguous	GGYGGGMPANVQMQLVDTK	[K].GGYGGGMPANVQMQLVDTK.[A]			2.23192	1	1	2	Q8BGH7	Q8BGH7 [64-82]			CDC42 small effector protein 2 OS=Mus musculus OX=10090 GN=Cdc42se2 PE=1 SV=1	Q8BGH7	0	1922.91	19	100	130.27	3	35.6	14.4	249.9			461091	67787.4	27449.8	475254	Imp	Imp	Det			1		n/a	n/a	High	n/a	n/a	High	High	High	High	2	2	0.7858	0.6577	0	0	1	1	1	1	1	1	961.961	961.961	2.04	2.04	0.00197	0.00197	57.366	57.366	3.35166e-05	2.14316e-05	6.23853e-07	4.93508e-09	2.23192	2.20176	2.22	287.62	287.62	5.33374e-06	6.11359e-05	57.13
FALSE		High	Unambiguous	GRQLADHLGFEFFEASAK	[R].GRQLADHLGFEFFEASAK.[D]			2.57343	1	1	2	P63011	P63011 [150-167]			Ras-related protein Rab-3A OS=Mus musculus OX=10090 GN=Rab3a PE=1 SV=1	P63011	1	2023	18	100	47.43	3	83	153.6	63.4	1.2851e+06	2.1517e+06	953148	1.2851e+06	2.37898e+06	982425	Det	Det	Det	1	1	1		Peak Found	Peak Found	High	Peak Found	Peak Found	High	High	High	High	4	4	0.6457	0.5765	0	0	1	1	1	1	1	1	506.507	506.507	0.48	0.48	0.00025	0.00025	57.2408	57.2408	3.35166e-05	2.14316e-05	1.13281e-07	7.31248e-11	2.50136	2.57343	3.66	318.19	318.19	7.48129e-07	6.11359e-05	57
FALSE		High	Unambiguous	ISMPDVDFNLKGPK	[K].ISMPDVDFNLKGPK.[I]			2.69152	1	1	3	E9Q616	E9Q616 [2296-2309]			AHNAK nucleoprotein (desmoyokin) OS=Mus musculus OX=10090 GN=Ahnak PE=1 SV=1	E9Q616	1	1560.81	14	100	82.73	3	12.8	177.4	109.8		735590	488480	58678	813288	503484	Imp	Det	Det		1	1		n/a	High	High	n/a	High	High	High	High	High	3	3		0.0287	0.0005	0	2	1	2	1	2	1	520.941	520.941	0.47	-0.18	0.00024	-0.0001	57.1404	57.5569	3.35166e-05	2.14316e-05	4.0662e-08	1.91809e-11	2.66317	2.69152	3.14	266.53	266.53	3.79314e-07	6.11359e-05	56.95
FALSE		High	Unambiguous	NKDQGTYEDYVEGLRVFDK	[K].NKDQGTYEDYVEGLRVFDK.[E]			1.41044	1	5	2	A0A1W2P7Q9	A0A1W2P7Q9 [80-98]			Myosin, light polypeptide 6, alkali, smooth muscle and non-muscle OS=Mus musculus OX=10090 GN=Myl6 PE=1 SV=1	A0A1W2P6G5; A0A1W2P6F6; A0A1W2P7Q9; Q60605; Q60605-2	2	2276.08	19	100	48.09	3	53.8	149.8	96.5	209937	528798	365300	209937	584653	376520	Det	Det	Det	1	1	1		Peak Found	Peak Found	High	Peak Found	Peak Found	High	High	High	High	4	4	1	0.5385	0	0	1	1	1	1	1	1	569.776	569.776	-0.12	-0.12	-7e-05	-7e-05	56.9128	56.9128	3.35166e-05	2.14316e-05	0.000113042	0.000380491	1.41044	1.20419	1.95	241.59	241.59	0.000600141	6.11359e-05	56.7
FALSE		High	Unambiguous	LLFNDVQTLK	[R].LLFNDVQTLK.[D]			1.58997	1	22	2	Q9QXS1-8	Q9QXS1-8 [497-506]			Isoform PLEC-0,1C,2A,3A of Plectin OS=Mus musculus OX=10090 GN=Plec	Q9QXS1-6; Q9QXS1-13; Q9QXS1-7; Q9QXS1-9; E9Q9J6; Q9QXS1-5; E9PW24; A0A0R4J221; Q9QXS1-14; A0A0R4J218; Q9QXS1-12; Q9QXS1-3; Q9QXS1-2; Q9QXS1-10; E9Q3W4; A0A0R4J223; Q9QXS1-15; Q9QXS1-11; Q9QXS1-16; Q9QXS1-4; Q9QXS1; Q9QXS1-8	0	1190.68	10	100	81.21	3	120.8	10.4	168.8	368558		499597	368558	31765	514942	Det	Imp	Det	1		1		Peak Found	n/a	High	Peak Found	n/a	High	High	High	High	2	2	0.5975	0.5781	0	0	1	1	1	1	1	1	595.841	595.841	-1.96	-1.96	-0.00117	-0.00117	56.9063	56.9063	3.35166e-05	2.14316e-05	3.63176e-05	1.61932e-05	1.58997	1.48717	2.56	236.83	236.83	0.000213946	6.11359e-05	56.63
FALSE		High	Unambiguous	VNDIVDQVITIGKHVK	[K].VNDIVDQVITIGKHVK.[G]			1.47021	2	7	2	E9QKC0; P23819-4	E9QKC0 [216-231]; P23819-4 [216-231]			Glutamate receptor OS=Mus musculus OX=10090 GN=Gria2 PE=1 SV=1 Isoform 4 of Glutamate receptor 2 OS=Mus musculus OX=10090 GN=Gria2	E9QKC0; P23819-4; P23819-3; A0A0A6YW90; G5E8H1; P23819; P23819-2	1	1778.02	16	100	41.79	3	51.8	123.1	125.2		435316	474995	202436	481297	489585	Imp	Det	Det		1	1	Shared	n/a	Peak Found	High	n/a	Peak Found	High	High	High	High	4	4	0.6599	0.5076	0	0	1	1	1	1	1	1	445.259	445.259	-1.76	-1.76	-0.00078	-0.00078	56.8337	56.8337	3.35166e-05	2.14316e-05	9.9369e-05	1.96153e-05	1.43083	1.47021	2.64	232	232	0.000425775	6.11359e-05	56.65
FALSE		High	Unambiguous	SGPIVGGALPPPPIK	[K].SGPIVGGALPPPPIK.[H]			1.6739	1	2	2	A2AWN8	A2AWN8 [279-293]			YTH domain-containing family protein OS=Mus musculus OX=10090 GN=Ythdf1 PE=1 SV=1	P59326; A2AWN8	0	1399.83	15	100	38.03	3	62.9	138.9	98.2	331734	662719	502804	331734	732720	518248	Det	Det	Det	1	1	1		Peak Found	Peak Found	High	Peak Found	Peak Found	High	High	High	High	2	2	0.7813	0.7154	0	0	1	1	1	1	1	1	700.419	700.419	-0.19	-0.19	-0.00014	-0.00014	56.7859	56.7859	3.35166e-05	2.14316e-05	3.2574e-05	1.955e-06	1.60716	1.6739	2.53	235.13	235.13	0.000132056	6.11359e-05	56.9
FALSE		High	Unambiguous	QIGENLIVPGGIK	[K].QIGENLIVPGGIK.[T]			1.92133	1	4	2	O35098	O35098 [44-56]			Dihydropyrimidinase-related protein 4 OS=Mus musculus OX=10090 GN=Dpysl4 PE=1 SV=1	O35098-2; O35098; A0A0R4J1N0; Q3TMU8	0	1337.78	13	100	27.21	3	72.6	127	100.4	773972	1.22463e+06	1.03789e+06	773972	1.35399e+06	1.06977e+06	Det	Det	Det	1	1	1		Peak Found	Peak Found	High	Peak Found	Peak Found	High	High	High	High	2	2	0.5151	0.5229	0	0	1	1	1	1	1	1	669.392	669.392	-0.82	-0.82	-0.00055	-0.00055	56.7707	56.7707	3.35166e-05	2.14316e-05	3.52634e-05	1.18432e-07	1.59462	1.92133	2.62	206.56	206.56	3.18293e-05	6.11359e-05	56.55
FALSE		High	Unambiguous	AQLIMQAEAEAESVR	[K].AQLIMQAEAEAESVR.[M]			2.06349	1	2	2	O08917	O08917 [303-317]			Flotillin-1 OS=Mus musculus OX=10090 GN=Flot1 PE=1 SV=1	G3UYU4; O08917	0	1645.82	15	100	24.7	3	107.6	72.4	120	379947	231164	411058	379947	255581	423684	Det	Det	Det	1	1	1		Peak Found	Peak Found	High	Peak Found	Peak Found	High	High	High	High	3	3	0.7099	0.6348	0	0	1	1	1	1	1	1	549.278	549.278	-0.96	-0.96	-0.00053	-0.00053	56.7347	56.7347	3.35166e-05	2.14316e-05	8.38763e-06	2.3649e-08	1.82149	2.06349	2.93	257.53	257.53	1.40522e-05	6.11359e-05	55.31
FALSE		High	Unambiguous	KGSFFISQVVLTPK	[K].KGSFFISQVVLTPK.[A]			1.98102	1	2	2	G3X9A7	G3X9A7 [239-252]			Phosphatidylinositol-specific phospholipase C, X domain containing 3 OS=Mus musculus OX=10090 GN=Plcxd3 PE=1 SV=1	G3X9A7; Q8BLJ3	1	1550.89	14	100	28.67	3	70	127.1	102.9	423299	695334	603967	423299	768781	622518	Det	Det	Det	1	1	1		Peak Found	Peak Found	High	Peak Found	Peak Found	High	High	High	High	3	3	0.7268	0.6901	0	0	1	1	1	1	1	1	517.636	517.636	-1.18	-1.18	-0.00061	-0.00061	56.6954	56.6954	3.35166e-05	2.14316e-05	9.6265e-06	6.02182e-08	1.79973	1.98102	3.84	260.58	260.58	2.25807e-05	6.11359e-05	56.43
FALSE		High	Unambiguous	QGPTDEAQMAAAAALAR	[R].QGPTDEAQMAAAAALAR.[L]			3.89409	1	1	5	Q99PL6	Q99PL6 [46-62]			UBX domain-containing protein 6 OS=Mus musculus OX=10090 GN=Ubxn6 PE=1 SV=1	Q99PL6	0	1671.81	17	100	25.26	3	77.5	127.3	95.2	6.09132e+06	9054655	7.26496e+06	6.09132e+06	1.00111e+07	7.48811e+06	Det	Det	Det	2	2	2		High	Peak Found	High	High	Peak Found	High	High	High	High	2	2	0.83	0.7883	0	0	1	1	1	1	1	1	836.409	836.409	-0.51	-0.51	-0.00042	-0.00042	56.556	56.556	3.35166e-05	2.14316e-05	3.20609e-10	6.30512e-16	3.42802	3.89409	4.44	356.07	356.07	3.75916e-10	6.11359e-05	56.76
FALSE		High	Unambiguous	QLMDQVAHILR	[K].QLMDQVAHILR.[V]			1.9161	1	2	2	P80560	P80560 [514-524]			Receptor-type tyrosine-protein phosphatase N2 OS=Mus musculus OX=10090 GN=Ptprn2 PE=1 SV=2	Q3UU93; P80560	0	1323.72	11	100	68.21	3	44.8	176.2	79	212574	757042	363952	212574	837006	375132	Det	Det	Det	1	1	1		Peak Found	Peak Found	High	Peak Found	Peak Found	High	High	High	High	3	3	0.612	0.5114	0	0	1	1	1	1	1	1	441.911	441.911	-0.71	-0.71	-0.00031	-0.00031	56.6482	56.6482	3.35166e-05	2.14316e-05	2.31532e-05	1.25672e-07	1.6611	1.9161	2.64	186.14	186.14	3.28012e-05	6.11359e-05	56.46
FALSE		High	Unambiguous	ISMPDVDLELKGPK	[K].ISMPDVDLELKGPK.[V]			2.17907	1	1	2	E9Q616	E9Q616 [4627-4640]			AHNAK nucleoprotein (desmoyokin) OS=Mus musculus OX=10090 GN=Ahnak PE=1 SV=1	E9Q616	1	1541.82	14	100	55.24	3	36.4	127.9	135.7		801715	912771	252133	886398	940807	Imp	Det	Det		1	1		n/a	Peak Found	High	n/a	Peak Found	High	High	High	High	3	3	0.6967	0.565	0	0	1	1	1	1	1	1	514.612	514.612	-1.79	-1.79	-0.00092	-0.00092	56.6127	56.6127	3.35166e-05	2.14316e-05	2.92206e-06	6.38214e-09	1.98804	2.17907	3.31	257.34	257.34	7.22844e-06	6.11359e-05	56.4
FALSE		High	Unambiguous	SATSSSPGSPLHSLETSL	[K].SATSSSPGSPLHSLETSL.[-]			3.06314	2	5	12	G5E829; F8WHB1	G5E829 [1203-1220]; F8WHB1 [1226-1243]			Plasma membrane calcium-transporting ATPase 1 OS=Mus musculus OX=10090 GN=Atp2b1 PE=1 SV=1 Calcium-transporting ATPase OS=Mus musculus OX=10090 GN=Atp2b2 PE=1 SV=1	Q3UHH0; A0A1W2P772; G5E829; F8WHB1; Q9R0K7	0	1757.86	18	100	170.74	3	0.7	2.1	297.2			6715547	17308.4	49073.5	6.92182e+06	Imp	Imp	Det			2	Shared	n/a	n/a	High	n/a	n/a	High	High	High	High	2	2	0.8649	0.6443	0	0	1	1	1	1	1	1	879.43	879.43	-1.18	-1.18	-0.00104	-0.00104	56.5983	56.5983	3.35166e-05	2.14316e-05	3.23105e-09	6.62512e-13	3.06314	2.9885	2.98	357.94	357.94	4.47432e-08	6.11359e-05	52.99
FALSE		High	Unambiguous	ALDIDLDKPLADSEKLPVQK	[R].ALDIDLDKPLADSEKLPVQK.[H]			1.90982	1	1	2	O54774	O54774 [797-816]			AP-3 complex subunit delta-1 OS=Mus musculus OX=10090 GN=Ap3d1 PE=1 SV=1	O54774	1	2208.21	20	100	50.68	3	45.4	145.6	109	527870	1.53011e+06	1.22818e+06	527870	1.69173e+06	1.2659e+06	Det	Det	Det	1	1	1		Peak Found	Peak Found	High	Peak Found	Peak Found	High	High	High	High	4	4	0.4132	0.364	0	0	1	1	1	1	1	1	552.807	552.807	-3.31	-3.31	-0.00183	-0.00183	56.5603	56.5603	3.35166e-05	2.14316e-05	4.79501e-06	6.49155e-07	1.90982	1.7712	2.28	213.18	213.18	3.40075e-05	6.11359e-05	56.46
FALSE		High	Unambiguous	NHFPGEAETLYNSLEPSYQK	[R].NHFPGEAETLYNSLEPSYQK.[S]			2.84259	1	5	2	F7DCH5	F7DCH5 [289-308]			CLIP associating protein 2 OS=Mus musculus OX=10090 GN=Clasp2 PE=1 SV=1	E9Q8N5; F7DCH5; Q8BRT1; Q08EB5; Q08EB6	0	2324.08	20																			No Quan Values	n/a	n/a	High	n/a	n/a	High	High	High	High	3	3	0.7722	0.6951	0	0	1	1	1	1	1	1	775.365	775.365	-0.57	-0.57	-0.00044	-0.00044	56.5122	56.5122	3.35166e-05	2.14316e-05	8.92984e-08	3.46193e-12	2.53893	2.84259	5.28	391.11	391.11	1.59089e-07	6.11359e-05
FALSE		High	Unambiguous	ISIEMHGTLEDQLSHLR	[R].ISIEMHGTLEDQLSHLR.[Q]			3.64723	1	2	2	Q7TPR4	Q7TPR4 [656-672]			Alpha-actinin-1 OS=Mus musculus OX=10090 GN=Actn1 PE=1 SV=1	A1BN54; Q7TPR4	0	1979	17																			No Quan Values	n/a	n/a	High	n/a	n/a	High	High	High	High	2	2	0.797	0.7316	0	0	1	1	1	1	1	1	990.003	990.003	-1.16	-1.16	-0.00115	-0.00115	56.4935	56.4935	3.35166e-05	2.14316e-05	3.30293e-10	6.30512e-16	3.42332	3.64723	3.39	407.43	407.43	1.55498e-09	6.11359e-05
FALSE		High	Unambiguous	YFPTQALNFAFKDKYK	[R].YFPTQALNFAFKDKYK.[EQ]			1.96313	2	3	2	P48962; P51881	P48962 [81-96]; P51881 [81-96]			ADP/ATP translocase 1 OS=Mus musculus OX=10090 GN=Slc25a4 PE=1 SV=4 ADP/ATP translocase 2 OS=Mus musculus OX=10090 GN=Slc25a5 PE=1 SV=3	Q3V132; P48962; P51881	2	1981.02	16	100	155.55	3	12.5	7.9	279.6		98064.9	3731392	172316	108423	3.846e+06	Imp	Det	Det		1	1	Shared	n/a	Peak Found	High	n/a	Peak Found	High	High	High	High	4	4	0.5945	0.497	0	0	1	1	1	1	1	1	496.009	496.009	-3.49	-3.49	-0.00173	-0.00173	56.4239	56.4239	3.35166e-05	2.14316e-05	7.83501e-06	7.37507e-08	1.83226	1.96313	3.34	278.22	278.22	2.50278e-05	6.11359e-05	56.9
FALSE		High	Unambiguous	GVVDSDDLPLNVSR	[K].GVVDSDDLPLNVSR.[E]			3.02424	1	2	2	P08113	P08113 [435-448]			Endoplasmin OS=Mus musculus OX=10090 GN=Hsp90b1 PE=1 SV=2	F7C312; P08113	0	1485.75	14	100	53.94	3	37.8	133.9	128.3		664946	683104	207465	735182	704086	Imp	Det	Det		1	1		n/a	Peak Found	High	n/a	Peak Found	High	High	High	High	2	2	0.832	0.7422	0	0	1	1	1	1	1	1	743.382	743.382	2.24	2.24	0.00167	0.00167	56.2569	56.2569	3.35166e-05	2.14316e-05	7.87013e-09	4.41867e-13	2.92253	3.02424	4.15	341.03	341.03	5.59623e-08	6.11359e-05	55.94
FALSE		High	Unambiguous	FSRDVFLPKPSWGNHTPIFR	[K].FSRDVFLPKPSWGNHTPIFR.[D]			3.81588	1	1	4	P05202	P05202 [151-170]			Aspartate aminotransferase, mitochondrial OS=Mus musculus OX=10090 GN=Got2 PE=1 SV=1	P05202	1	2401.26	20	100	102.98	3	93.9	0.2	205.9	3123191		6.64758e+06	3123191	7437.15	6.85176e+06	Det	Imp	Det	1		1		Peak Found	n/a	High	Peak Found	n/a	High	High	High	High	5	4	0.8692	0.6327	0	0	1	1	1	1	1	1	481.059	601.071	3.03	1.58	0.00146	0.00095	56.1822	56.2282	3.35166e-05	2.14316e-05	2.75048e-11	6.30512e-16	3.81588	3.81195	5.2	496.21	496.21	5.89457e-10	6.11359e-05	55.03
FALSE		High	Unambiguous	AGITSALASSTLNNEELK	[K].AGITSALASSTLNNEELK.[N]			2.94317	1	3	2	H3BJZ7	H3BJZ7 [525-542]			Unc-13 homolog A OS=Mus musculus OX=10090 GN=Unc13a PE=1 SV=1	Q4KUS2; H3BJZ7; H3BJL3	0	1818.94	18	100	12.68	3	114.6	93.1	92.3	652527	479443	509507	652527	530085	525157	Det	Det	Det	1	1	1		Peak Found	Peak Found	High	Peak Found	Peak Found	High	High	High	High	3	3	0.6805	0.4745	0	0	1	1	1	1	1	1	606.989	606.989	3.86	3.86	0.00234	0.00234	56.1482	56.1482	3.35166e-05	2.14316e-05	5.64203e-08	1.10746e-12	2.61144	2.94317	3.92	261.3	261.3	8.92074e-08	6.11359e-05	55.87
FALSE		High	Unambiguous	SFLSPNQILK	[K].SFLSPNQILK.[L]			1.34843	1	2	2	Q9DB20	Q9DB20 [163-172]			ATP synthase subunit O, mitochondrial OS=Mus musculus OX=10090 GN=Atp5po PE=1 SV=1	Q9DB20; A0A338P7G3	0	1146.65	10	100	15.79	3	114.6	102.2	83.2	15430289	12446473	10874570	15430289	1.37612e+07	1.12086e+07	Det	Det	Det	1	1	1		Peak Found	Peak Found	High	Peak Found	Peak Found	High	High	High	High	2	2	0.6845	0.5202	0	0	1	1	1	1	1	1	573.831	573.831	3.12	3.12	0.00179	0.00179	56.0475	56.0475	3.35166e-05	2.14316e-05	0.000234633	7.73703e-05	1.29478	1.34843	2.48	242.14	242.14	0.000856671	6.11359e-05	55.97
FALSE		High	Unambiguous	GFGFGQGAGALVHSE	[K].GFGFGQGAGALVHSE.[-]			1.83264	1	1	2	P97315	P97315 [179-193]			Cysteine and glycine-rich protein 1 OS=Mus musculus OX=10090 GN=Csrp1 PE=1 SV=3	P97315	0	1433.68	15	100	166.89	3	4	3.3	292.7			9020355	125759	105920	9.29742e+06	Imp	Imp	Det			1		n/a	n/a	High	n/a	n/a	High	High	High	High	2	2	0.7804	0.6488	0	0	1	1	1	1	1	1	717.345	717.345	1.85	1.85	0.00132	0.00132	55.9464	55.9464	3.35166e-05	2.14316e-05	7.81635e-06	9.81243e-07	1.83264	1.73474	2.42	226.08	226.08	5.30079e-05	6.11359e-05	55.32
FALSE		High	Unambiguous	QLEDELQDLASK	[R].QLEDELQDLASK.[K]			2.19256	1	1	2	Q7TT50	Q7TT50 [796-807]			Serine/threonine-protein kinase MRCK beta OS=Mus musculus OX=10090 GN=Cdc42bpb PE=1 SV=2	Q7TT50	0	1388.69	12																			No Quan Values	n/a	n/a	High	n/a	n/a	High	High	High	High	2	2	0.5851	0.5994	0	0	1	1	1	1	1	1	694.847	694.847	-2.46	-2.46	-0.00171	-0.00171	55.9276	55.9276	3.35166e-05	2.14316e-05	7.25708e-06	5.47735e-09	1.84436	2.19256	3.47	252.87	252.87	6.6888e-06	6.11359e-05
FALSE		High	Unambiguous	GAVQAGFLPGPAGVPR	[R].GAVQAGFLPGPAGVPR.[E]			1.73617	1	1	2	Q6PGF7	Q6PGF7 [124-139]			Exocyst complex component 8 OS=Mus musculus OX=10090 GN=Exoc8 PE=1 SV=1	Q6PGF7	0	1493.82	16	100	7.26	3	108.1	97.6	94.2			211750	250478	226085	218254	Imp	Imp	Det			1		n/a	n/a	High	n/a	n/a	High	High	High	High	2	2	0.738	0.6582	0	0	1	1	1	1	1	1	747.415	747.415	0.28	0.28	0.00021	0.00021	55.8932	55.8932	3.35166e-05	2.14316e-05	1.61304e-05	9.65449e-07	1.71819	1.73617	1.96	242.33	242.33	9.23133e-05	6.11359e-05	55.59
FALSE		High	Unambiguous	EQWLNNMQIPEK	[K].EQWLNNMQIPEK.[L]			2.11284	1	3	2	Q62261	Q62261 [869-880]			Spectrin beta chain, non-erythrocytic 1 OS=Mus musculus OX=10090 GN=Sptbn1 PE=1 SV=2	Q62261; A0A0A0MQG2; Q62261-2	0	1529.74	12	100	80.39	3	9.2	128.8	162		794582	1.07225e+06	62611.2	878512	1.10519e+06	Imp	Det	Det		1	1		n/a	Peak Found	High	n/a	Peak Found	High	High	High	High	2	2	0.8002	0.6471	0	0	1	1	1	1	1	1	765.375	765.375	0.51	0.51	0.00039	0.00039	55.8823	55.8823	3.35166e-05	2.14316e-05	2.6917e-06	1.35183e-08	2.00101	2.11284	2.38	285.07	285.07	1.05798e-05	6.11359e-05	55.8
FALSE		High	Unambiguous	ALATQLPVIPR	[R].ALATQLPVIPR.[S]			2.04407	1	2	2	A0A0R4J094	A0A0R4J094 [83-93]			Fumarylacetoacetate hydrolase domain containing 2A OS=Mus musculus OX=10090 GN=Fahd2a PE=1 SV=1	A0A0R4J094; Q3TC72	0	1178.73	11	100	18.61	3	114.1	107	78.9	811671	688184	544584	811671	760874	561311	Det	Det	Det	1	1	1		Peak Found	Peak Found	High	Peak Found	Peak Found	High	High	High	High	2	2	0.7166	0.674	0	0	1	1	1	1	1	1	589.868	589.868	2.38	2.38	0.0014	0.0014	55.7482	55.7482	3.35166e-05	2.14316e-05	4.40456e-06	2.94704e-08	1.92323	2.04407	3.19	291.82	291.82	1.57128e-05	6.11359e-05	55.65
FALSE		High	Unambiguous	QAQNIVTLATSIK	[K].QAQNIVTLATSIK.[E]			2.22331	1	1	2	Q8R4N0	Q8R4N0 [324-336]			Citramalyl-CoA lyase, mitochondrial OS=Mus musculus OX=10090 GN=Clybl PE=1 SV=2	Q8R4N0	0	1386.8	13	100	12.58	3	85.8	109.8	104.4	424783	491639	501151	424783	543569	516544	Det	Det	Det	1	1	1		Peak Found	Peak Found	High	Peak Found	Peak Found	High	High	High	High	2	2	0.6263	0.6731	0	0	1	1	1	1	1	1	693.9	693.9	-1.32	-1.32	-0.00091	-0.00091	55.6706	55.6706	3.35166e-05	2.14316e-05	2.67142e-06	3.86571e-09	2.00221	2.22331	2.6	224.61	224.61	5.60453e-06	6.11359e-05	55.44
FALSE		High	Unambiguous	RSFQEALHLVTATVGTER	[R].RSFQEALHLVTATVGTER.[S]			2.12303	1	1	2	A0A1D5RLN6	A0A1D5RLN6 [24-41]			RIKEN cDNA 2900026A02 gene OS=Mus musculus OX=10090 GN=2900026A02Rik PE=1 SV=1	A0A1D5RLN6	1	2015.07	18	100	32.03	3	91.6	135.4	73	325221	434629	251365	325221	480537	259086	Det	Det	Det	1	1	1		Peak Found	Peak Found	High	Peak Found	Peak Found	High	High	High	High	4	4	0.7776	0.4691	0	0	1	1	1	1	1	1	504.523	504.523	1.13	1.13	0.00057	0.00057	55.6318	55.6318	3.35166e-05	2.14316e-05	1.24312e-06	2.93002e-08	2.12303	2.04459	2.75	332.69	332.69	9.97756e-06	6.11359e-05	55.26
FALSE		High	Unambiguous	EFVEAVLELRK	[K].EFVEAVLELRK.[K]			2.2474	1	2	2	Q9QZQ8-1	Q9QZQ8-1 [240-250]			Isoform 2 of Core histone macro-H2A.1 OS=Mus musculus OX=10090 GN=Macroh2a1	Q9QZQ8; Q9QZQ8-1	1	1332.75	11	100	9.65	3	94.1	111.1	94.8	620701	663238	606740	620701	733293	625377	Det	Det	Det	1	1	1		Peak Found	Peak Found	High	Peak Found	Peak Found	High	High	High	High	3	3	0.518	0.5249	0	0	1	1	1	1	1	1	444.922	444.922	-0.22	-0.22	-0.0001	-0.0001	55.5844	55.5844	3.35166e-05	2.14316e-05	5.65585e-07	2.47686e-08	2.2474	2.05941	1.81	229.24	229.24	4.87938e-06	6.11359e-05	55.41
FALSE		High	Unambiguous	LVQDYGLESEVAQHLAK	[R].LVQDYGLESEVAQHLAK.[T]			3.66377	1	2	2	A2AQR0	A2AQR0 [483-499]			Glycerol-3-phosphate dehydrogenase OS=Mus musculus OX=10090 GN=Gpd2 PE=1 SV=1	Q64521; A2AQR0	0	1899.98	17	100	81	3	103.5	17.3	179.2	1.04971e+06		1.76284e+06	1.04971e+06	175418	1.81698e+06	Det	Imp	Det	1		1		Peak Found	n/a	High	Peak Found	n/a	High	High	High	High	3	3	0.8278	0.6658	0	0	1	1	1	1	1	1	633.999	633.999	1.05	1.05	0.00067	0.00067	55.5653	55.5653	3.35166e-05	2.14316e-05	1.41273e-10	6.30512e-16	3.55745	3.66377	3.77	409.11	409.11	1.41387e-09	6.11359e-05	55.37
FALSE		High	Unambiguous	GTITAASGFDPLRDAEVLRK	[R].GTITAASGFDPLRDAEVLRK.[A]			3.23985	1	2	2	P97384	P97384 [190-209]			Annexin A11 OS=Mus musculus OX=10090 GN=Anxa11 PE=1 SV=2	P97384; D3Z7U0	2	2117.13	20	100	50.61	3	45.9	107.9	146.2	394700	839597	1.21963e+06	394700	928281	1.25709e+06	Det	Det	Det	1	1	1		Peak Found	Peak Found	High	Peak Found	Peak Found	High	High	High	High	4	4	0.7983	0.5468	0	0	1	1	1	1	1	1	530.039	530.039	-0.56	-0.56	-0.0003	-0.0003	55.5278	55.5278	3.35166e-05	2.14316e-05	1.05541e-09	8.33643e-14	3.23985	3.17141	3.95	317.93	317.93	1.61928e-08	6.11359e-05	55.33
FALSE		High	Unambiguous	VFFVKYNDPIYVK	[K].VFFVKYNDPIYVK.[L]			1.90412	2	7	2	O35643; H3BIY9	O35643 [323-335]; H3BIY9 [323-335]			AP-1 complex subunit beta-1 OS=Mus musculus OX=10090 GN=Ap1b1 PE=1 SV=2 AP complex subunit beta OS=Mus musculus OX=10090 GN=Ap2b1 PE=1 SV=1	Q9DBG3-2; Q5SVG5; O35643; H3BIY9; Q5SVG4; H3BKM0; Q9DBG3	1	1631.88	13	100	118.21	3	52.4	13	234.6		32706.5	631727	145367	36161.2	651131	Imp	Det	Det		1	1	Shared	n/a	Peak Found	High	n/a	Peak Found	High	High	High	High	3	3	0.7024	0.4692	0	0	1	1	1	1	1	1	544.633	544.633	1.18	1.18	0.00064	0.00064	55.3664	55.3664	3.35166e-05	2.14316e-05	9.36889e-06	1.4395e-07	1.80402	1.90412	2.92	230.39	230.39	3.51408e-05	6.11359e-05	54.62
FALSE		High	Unambiguous	DVYVDSKDPVPALPVK	[R].DVYVDSKDPVPALPVK.[V]			1.57061	1	2	2	Q9D1H6	Q9D1H6 [67-82]			NADH dehydrogenase [ubiquinone] 1 alpha subcomplex assembly factor 4 OS=Mus musculus OX=10090 GN=Ndufaf4 PE=1 SV=1	A2AJX3; Q9D1H6	1	1741.94	16	100	83.83	3	8.6	118.1	173.3		1.4001e+06	2202730	112501	1.54799e+06	2.27039e+06	Imp	Det	Det		1	1		n/a	Peak Found	High	n/a	Peak Found	High	High	High	High	3	3	1	0.5676	0	0	1	1	1	1	1	1	581.318	581.318	1.62	1.62	0.00094	0.00094	55.2959	55.2959	3.35166e-05	2.14316e-05	4.10502e-05	5.04464e-05	1.57061	1.38649	2.96	237.19	237.19	0.000239128	6.11359e-05	54.95
FALSE		High	Unambiguous	NSLISYLEQIHRGVK	[K].NSLISYLEQIHRGVK.[G]			1.78403	1	1	2	Q00493	Q00493 [363-377]			Carboxypeptidase E OS=Mus musculus OX=10090 GN=Cpe PE=1 SV=2	Q00493	1	1756.97	15	100	30.24	3	72.5	95.2	132.4	959001	1.1397e+06	1.69964e+06	959001	1.26009e+06	1.75185e+06	Det	Det	Det	1	1	1		Peak Found	Peak Found	High	Peak Found	Peak Found	High	High	High	High	4	4	0.6328	0.6183	0	0	1	1	1	1	1	1	439.998	439.998	0.16	0.16	7e-05	7e-05	55.0033	55.0033	3.35166e-05	2.14316e-05	1.06327e-05	8.90158e-07	1.78403	1.74334	3.93	235.3	235.3	7.01039e-05	6.11359e-05	53.97
FALSE		High	Unambiguous	HGILQFLHIYHAVK	[R].HGILQFLHIYHAVK.[D]			1.38644	1	1	2	P97494	P97494 [25-38]			Glutamate--cysteine ligase catalytic subunit OS=Mus musculus OX=10090 GN=Gclc PE=1 SV=4	P97494	0	1675.94	14																			No Quan Values	n/a	n/a	High	n/a	n/a	High	High	High	High	4	4	0.6027	0.5535	0	0	1	1	1	1	1	1	419.74	419.74	-2.36	-2.36	-0.00099	-0.00099	54.9274	54.9274	3.35166e-05	2.14316e-05	0.000217552	5.04756e-05	1.30676	1.38644	2.71	195.5	195.5	0.000688792	6.11359e-05
FALSE		High	Unambiguous	VQAVDAVAAELAAEHYHDIK	[R].VQAVDAVAAELAAEHYHDIK.[R]			2.58807	1	1	2	Q68FG2	Q68FG2 [481-500]			Spectrin beta chain OS=Mus musculus OX=10090 GN=Sptbn2 PE=1 SV=1	Q68FG2	0	2150.09	20	100	30.73	3	65.8	108.9	125.3	435803	652601	805014	435803	721533	829741	Det	Det	Det	1	1	1		Peak Found	Peak Found	High	Peak Found	Peak Found	High	High	High	High	4	4	0.804	0.4873	0	0	1	1	1	1	1	1	538.278	538.278	1.29	1.29	0.00069	0.00069	54.7153	54.7153	3.35166e-05	2.14316e-05	7.59951e-08	6.19467e-11	2.56441	2.58807	3.94	369.07	369.07	6.87713e-07	6.11359e-05	54.04
FALSE		High	Unambiguous	VADGLPLAASMQEDEQSGR	[R].VADGLPLAASMQEDEQSGR.[D]			1.32476	1	3	2	O08547	O08547 [10-28]			Vesicle-trafficking protein SEC22b OS=Mus musculus OX=10090 GN=Sec22b PE=1 SV=3	O08547; E9Q6R3; A0A0G2JF08	0	1973.92	19	100	11.33	3	87.1	108.2	104.7	212799	239229	248203	212799	264498	255827	Det	Det	Det	1	1	1		Peak Found	Peak Found	High	Peak Found	Peak Found	High	High	High	High	2	2	0.8056	0.6282	0	0	1	1	1	1	1	1	987.464	987.464	-1.35	-1.35	-0.00133	-0.00133	54.6993	54.6993	3.35166e-05	2.14316e-05	0.000194194	0.000169657	1.32476	1.27804	1.56	216.7	216.7	0.000981243	6.11359e-05	54.3
FALSE		High	Unambiguous	NLLTGETEADPEMIK	[K].NLLTGETEADPEMIK.[R]			3.13151	1	1	2	Q8VBZ3	Q8VBZ3 [210-224]			Putative lipid scramblase CLPTM1 OS=Mus musculus OX=10090 GN=Clptm1 PE=1 SV=1	Q8VBZ3	0	1660.81	15	100	22.19	3	106.2	75.4	118.4	954564	612641	1032592	954564	677352	1.06431e+06	Det	Det	Det	1	1	1		Peak Found	Peak Found	High	Peak Found	Peak Found	High	High	High	High	2	2	0.7316	0.6646	0	0	1	1	1	1	1	1	830.909	830.909	0.94	0.94	0.00078	0.00078	54.6884	54.6884	3.35166e-05	2.14316e-05	2.09574e-09	3.93508e-13	3.13151	3.03447	3.28	346.37	346.37	3.01957e-08	6.11359e-05	54.48
FALSE		High	Unambiguous	LLDLVQQSCNYK	[K].LLDLVQQSCNYK.[Q]			2.20916	1	1	3	Q9D0T1	Q9D0T1 [22-33]			NHP2-like protein 1 OS=Mus musculus OX=10090 GN=Snu13 PE=1 SV=4	Q9D0T1	0	1423.72	12	100	20.92	3	75.8	112.4	111.7	378276	507211	540494	378276	560786	557095	Det	Det	Det	1	1	1		Peak Found	High	High	Peak Found	High	High	High	High	High	2	2	0.7185	0.6744	0	0	1	1	1	1	1	1	712.367	712.367	1.68	1.68	0.0012	0.0012	54.6711	54.6711	3.35166e-05	2.14316e-05	7.20553e-07	6.94035e-09	2.20916	2.17167	3.01	279.28	279.28	6.07972e-06	6.11359e-05	54.38
FALSE		High	Unambiguous	HLQGVEFEMRPPLLR	[R].HLQGVEFEMRPPLLR.[R]			1.91835	1	3	2	D3YZU1	D3YZU1 [1988-2002]			SH3 and multiple ankyrin repeat domains protein 1 OS=Mus musculus OX=10090 GN=Shank1 PE=1 SV=1	D3YZU4; D3YZU5; D3YZU1	0	1821.98	15	100	23.5	3	82.7	90.6	126.8	182350	180624	271204	182350	199703	279534	Det	Det	Det	1	1	1		Peak Found	Peak Found	High	Peak Found	Peak Found	High	High	High	High	4	4	0.7135	0.498	0	0	1	1	1	1	1	1	456.251	456.251	0.94	0.94	0.00043	0.00043	54.5425	54.5425	3.35166e-05	2.14316e-05	4.54293e-06	1.45416e-07	1.91835	1.90322	2.53	251.66	251.66	3.23795e-05	6.11359e-05	54.27
FALSE		High	Unambiguous	FWAGLTPVLHAK	[K].FWAGLTPVLHAK.[E]			1.58239	1	1	2	A2RT62	A2RT62 [133-144]			F-box/LRR-repeat protein 16 OS=Mus musculus OX=10090 GN=Fbxl16 PE=1 SV=1	A2RT62	0	1339.75	12																			No Quan Values	n/a	n/a	High	n/a	n/a	High	High	High	High	3	3	1	0.5819	0	0	1	1	1	1	1	1	447.256	447.256	1.52	1.52	0.00068	0.00068	54.5316	54.5316	3.35166e-05	2.14316e-05	3.81016e-05	5.69904e-06	1.58239	1.57945	2.99	225.96	225.96	0.000223473	6.11359e-05
FALSE		High	Unambiguous	TELDAHFENLLARADSTK	[K].TELDAHFENLLARADSTK.[N]			2.50042	1	5	2	A2AWI7	A2AWI7 [33-50]			SH3-domain GRB2-like endophilin B2 OS=Mus musculus OX=10090 GN=Sh3glb2 PE=1 SV=1	A2AWI7; A2AWI9; Q8R3V5-3; Q8R3V5-1; Q8R3V5	1	2031.01	18	100	21.62	3	89.7	85.5	124.8	786439	677804	1.06204e+06	786439	749398	1.09466e+06	Det	Det	Det	1	1	1		Peak Found	Peak Found	High	Peak Found	Peak Found	High	High	High	High	4	4	0.693	0.569	0	0	1	1	1	1	1	1	508.509	508.509	0.45	0.45	0.00023	0.00023	54.2994	54.2994	3.35166e-05	2.14316e-05	3.03261e-07	1.6726e-10	2.34584	2.50042	3.55	228.53	228.53	1.13854e-06	6.11359e-05	53.82
FALSE		High	Unambiguous	LTAQNRQLEDELQDLASK	[K].LTAQNRQLEDELQDLASK.[K]			2.78115	1	1	2	Q7TT50	Q7TT50 [790-807]			Serine/threonine-protein kinase MRCK beta OS=Mus musculus OX=10090 GN=Cdc42bpb PE=1 SV=2	Q7TT50	1	2072.06	18	100	62.18	3	125.6	29.1	145.3	586290		658004	586290	135864	678215	Det	Imp	Det	1		1		Peak Found	n/a	High	Peak Found	n/a	High	High	High	High	3	3	0.7159	0.6345	0	0	1	1	1	1	1	1	691.358	691.358	-1.04	-1.04	-0.00072	-0.00072	54.2766	54.2766	3.35166e-05	2.14316e-05	1.92656e-08	7.02999e-12	2.78115	2.78009	3.94	344.13	344.13	2.26523e-07	6.11359e-05	53.97
FALSE		High	Unambiguous	AAEMLLFGK	[K].AAEMLLFGK.[K]			1.711	1	5	2	Q9WUR2	Q9WUR2 [293-301]			Enoyl-CoA delta isomerase 2 OS=Mus musculus OX=10090 GN=Eci2 PE=1 SV=2	Q9WUR2; Q3TCD4; E9PY42; Q9WUR2-2; Q78JN3	0	979.528	9	100	10.51	3	88.1	108	103.9	327859	363603	375069	327859	402010	386589	Det	Det	Det	1	1	1		Peak Found	Peak Found	High	Peak Found	Peak Found	High	High	High	High	2	2	0.559	0.627	0	0	1	1	1	1	1	1	490.268	490.268	0.85	0.85	0.00041	0.00041	54.2658	54.2658	3.35166e-05	2.14316e-05	2.90074e-05	1.28414e-06	1.62548	1.711	2.44	240.33	240.33	0.000106689	6.11359e-05	54.05
FALSE		High	Unambiguous	AGVPLPPNLKPAPPPTIEEK	[K].AGVPLPPNLKPAPPPTIEEK.[V]			1.24872	1	9	2	H9KV00	H9KV00 [2091-2110]			Son DNA binding protein OS=Mus musculus OX=10090 GN=Son PE=1 SV=1	F7CU80; Q9QX47-3; Q9QX47-4; H9KV02; H9KV15; Q9QX47; H9KV01; Q9QX47-2; H9KV00	0	2065.17	20	100	45.75	3	107.2	51.1	141.7	441191		566249	441191	210392	583641	Det	Imp	Det	1		1		Peak Found	n/a	High	Peak Found	n/a	High	High	High	High	3	3	0.6779	0.4812	0	0	1	1	1	1	1	1	689.061	689.061	-1.04	-1.04	-0.00072	-0.00072	54.2249	54.2249	6.12801e-05	2.14316e-05	0.000409473	0.000234428	1.20635	1.24872	2.39	151.65	151.65	0.00151711	6.11359e-05	54.26
FALSE		High	Unambiguous	AAEGISSDSLLSVPGQK	[K].AAEGISSDSLLSVPGQK.[N]			3.45341	1	5	2	B0V2P5	B0V2P5 [925-941]			Dmx-like 2 OS=Mus musculus OX=10090 GN=Dmxl2 PE=1 SV=1	Q8BPN8; Q8BPN8-2; F6RYL8; B0V2P5; B0V2P6	0	1658.86	17	100	5.68	3	96.3	106.5	97.2	1.10814e+06	1109030	1.08525e+06	1.10814e+06	1.22617e+06	1.11858e+06	Det	Det	Det	1	1	1		Peak Found	Peak Found	High	Peak Found	Peak Found	High	High	High	High	2	2	0.8402	0.697	0	0	1	1	1	1	1	1	829.933	829.933	-0.36	-0.36	-0.0003	-0.0003	54.2054	54.2054	3.35166e-05	2.14316e-05	1.08179e-09	3.41229e-15	3.23595	3.45341	2.64	359.91	359.91	4.74099e-09	6.11359e-05	53.9
FALSE		High	Unambiguous	LQPSSSPETGLDPFPSR	[K].LQPSSSPETGLDPFPSR.[I]			1.63228	1	6	2	A0A0U1RPL0	A0A0U1RPL0 [551-567]			Ataxin 2-like OS=Mus musculus OX=10090 GN=Atxn2l PE=1 SV=1	Q7TQH0-3; Q7TQH0; Q7TQH0-2; E9Q5Q0; Q3TGG2; A0A0U1RPL0	0	1814.89	17	100	5.95	3	93.6	105.4	101	759571	773482	794662	759571	855183	819071	Det	Det	Det	1	1	1		Peak Found	Peak Found	High	Peak Found	Peak Found	High	High	High	High	2	2	1	0.5899	0	0	1	1	1	1	1	1	907.95	907.95	0.5	0.5	0.00046	0.00046	54.1915	54.1915	3.35166e-05	2.14316e-05	5.83621e-05	3.13267e-06	1.51499	1.63228	2.17	231.47	231.47	0.000167755	6.11359e-05	54.03
FALSE		High	Unambiguous	ISMPDVDLHIK	[K].ISMPDVDLHIK.[G]			1.66642	1	1	4	E9Q616	E9Q616 [698-708]; [817-827]; [1765-1775]; [1967-1977]; [2034-2044]; [2101-2111]; [2168-2178]			AHNAK nucleoprotein (desmoyokin) OS=Mus musculus OX=10090 GN=Ahnak PE=1 SV=1	E9Q616	0	1267.67	11	100	87.62	3	58.7	40.6	200.6			198221	59794.4	41388.3	204309	Imp	Imp	Det			1		n/a	n/a	High	n/a	n/a	High	High	High	High	3	3	0.4076	0.6135	0	0	1	1	1	1	1	1	423.228	423.228	-1.13	-1.13	-0.00048	-0.00048	54.1741	54.1741	3.35166e-05	2.14316e-05	7.48198e-05	2.12795e-06	1.47571	1.66642	2.51	178.27	178.27	0.000137859	6.11359e-05	53.94
FALSE		High	Unambiguous	LQTQLNELQAQLSQK	[R].LQTQLNELQAQLSQK.[E]			3.23526	1	2	2	E9Q7G0	E9Q7G0 [1571-1585]			Nuclear mitotic apparatus protein 1 OS=Mus musculus OX=10090 GN=Numa1 PE=1 SV=1	E9Q7G0; F6ZQA3	0	1741.94	15																			No Quan Values	n/a	n/a	High	n/a	n/a	High	High	High	High	2	2	0.6565	0.6422	0	0	1	1	1	1	1	1	871.475	871.475	-0.73	-0.73	-0.00063	-0.00063	54.1487	54.1487	3.35166e-05	2.14316e-05	5.54002e-09	4.04306e-14	2.97798	3.23526	3.27	350.04	350.04	1.6626e-08	6.11359e-05
FALSE		High	Unambiguous	ETVLSSWMAK	[K].ETVLSSWMAK.[F]			1.46109	2	6	2	Q80TJ1-2; Q80TJ1	Q80TJ1-2 [229-238]; Q80TJ1 [229-238]			Isoform 2 of Calcium-dependent secretion activator 1 OS=Mus musculus OX=10090 GN=Cadps Calcium-dependent secretion activator 1 OS=Mus musculus OX=10090 GN=Cadps PE=1 SV=3	A0A286YDH6; Q80TJ1-4; J3QJW3; Q80TJ1-2; Q80TJ1; K4DI76	0	1151.58	10	100	9.63	3	93.7	111.1	95.2	2.28194e+06	2.44733e+06	2.25032e+06	2.28194e+06	2.70584e+06	2.31944e+06	Det	Det	Det	1	1	1	Shared	Peak Found	Peak Found	High	Peak Found	Peak Found	High	High	High	High	2	2	0.3641	0.5732	0	0	1	1	1	1	1	1	576.291	576.291	-1.71	-1.71	-0.00098	-0.00098	54.0806	54.0806	3.35166e-05	2.14316e-05	0.000121534	2.17462e-05	1.39897	1.46109	2.46	201.18	201.18	0.000448675	6.11359e-05	53.72
FALSE		High	Unambiguous	SLVGFGPPVPAK	[R].SLVGFGPPVPAK.[D]			1.56468	1	10	2	B1AQX9	B1AQX9 [584-595]			SRC kinase signaling inhibitor 1 OS=Mus musculus OX=10090 GN=Srcin1 PE=1 SV=1	A0A571BDG6; B1AQX6; A0A571BDG0; Q9QWI6; B1AQX7; A0A571BG20; Q9QWI6-2; A0A571BG39; B1AQX9; Q9QWI6-3	0	1168.67	12	100	23.1	3	76.7	122.9	100.4	4772707	6916573	6064540	4772707	7.64715e+06	6.25082e+06	Det	Det	Det	1	1	1		Peak Found	Peak Found	High	Peak Found	Peak Found	High	High	High	High	2	2	0.647	0.581	0	0	1	1	1	1	1	1	584.838	584.838	-3.91	-3.91	-0.00228	-0.00228	54.0763	54.0763	3.35166e-05	2.14316e-05	5.45125e-05	6.73635e-06	1.52578	1.56468	2.84	235.8	235.8	0.000247419	6.11359e-05	53.58
FALSE		High	Unambiguous	DSAPYGEYGSWYK	[R].DSAPYGEYGSWYK.[A]			1.70529	1	2	2	Q91YS4	Q91YS4 [427-439]			Kinesin light chain OS=Mus musculus OX=10090 GN=Klc2 PE=1 SV=1	D3YXZ3; Q91YS4	0	1522.65	13																			No Quan Values	n/a	n/a	High	n/a	n/a	High	High	High	High	2	2	0.8306	0.693	0	0	1	1	1	1	1	1	761.83	761.83	2.9	2.9	0.00221	0.00221	54.0528	54.0528	3.35166e-05	2.14316e-05	4.88269e-05	1.37e-06	1.54319	1.70529	2.28	206.06	206.06	0.00011025	6.11359e-05
FALSE		High	Unambiguous	FFGNLMDASK	[K].FFGNLMDASK.[L]			1.3169	1	2	2	Q9D0F9	Q9D0F9 [361-370]			Phosphoglucomutase-1 OS=Mus musculus OX=10090 GN=Pgm1 PE=1 SV=4	A2CEK3; Q9D0F9	0	1129.53	10	100	22.57	3	76.8	101.3	121.9	819788	978266	1262338	819788	1.0816e+06	1.30111e+06	Det	Det	Det	1	1	1		Peak Found	Peak Found	High	Peak Found	Peak Found	High	High	High	High	2	2	0.6861	0.692	0	0	1	1	1	1	1	1	565.271	565.271	0.56	0.56	0.00032	0.00032	54.0462	54.0462	3.35166e-05	2.14316e-05	0.000302123	0.000110115	1.25466	1.3169	2.5	194.08	194.08	0.00102648	6.11359e-05	53.83
FALSE		High	Unambiguous	VLELEPDNFEATNELRK	[K].VLELEPDNFEATNELRK.[I]			2.58055	1	1	2	Q9D706	Q9D706 [228-244]			RNA polymerase II-associated protein 3 OS=Mus musculus OX=10090 GN=Rpap3 PE=1 SV=1	Q9D706	1	2017.02	17	100	94.1	3	14.7	84.4	200.9			574787	43279.9	248856	592442	Imp	Imp	Det			1		n/a	n/a	High	n/a	n/a	High	High	High	High	3	3	0.7726	0.6111	0	0	1	1	1	1	1	1	673.014	673.014	2.32	2.32	0.00156	0.00156	54.0175	54.0175	3.35166e-05	2.14316e-05	1.03351e-07	6.74563e-11	2.51585	2.58055	3.06	309.5	309.5	7.18111e-07	6.11359e-05	53.79
FALSE		High	Unambiguous	VNTIPGFDGVVK	[K].VNTIPGFDGVVK.[D]			1.33879	1	3	2	Q91ZA3	Q91ZA3 [185-196]			Propionyl-CoA carboxylase alpha chain, mitochondrial OS=Mus musculus OX=10090 GN=Pcca PE=1 SV=2	H3BL62; Q91ZA3; D3YZC0	0	1245.68	12																			No Quan Values	n/a	n/a	High	n/a	n/a	High	High	High	High	2	2	0.3834	0.1841	0	0	1	1	1	1	1	1	623.345	623.345	-0.71	-0.71	-0.00044	-0.00044	53.9555	53.9555	3.35166e-05	2.14316e-05	0.000236192	8.61992e-05	1.29372	1.33879	2.01	200.58	200.58	0.000905379	6.11359e-05
FALSE		High	Unambiguous	YNQILRIEEELGSK	[K].YNQILRIEEELGSK.[A]			3.58909	1	2	4	P17182	P17182 [407-420]			Alpha-enolase OS=Mus musculus OX=10090 GN=Eno1 PE=1 SV=3	P17182; Q6PHC1	1	1691.9	14	100	58.34	3	47.3	90.1	162.7	613008	1.05632e+06	2.04686e+06	613008	1.1679e+06	2.10973e+06	Det	Det	Det	1	1	1		Peak Found	Peak Found	High	Peak Found	Peak Found	High	High	High	High	2	2	0.7217	0.6168	0	0	1	1	1	1	1	1	846.451	846.451	-0.46	-0.46	-0.00039	-0.00039	53.8808	53.8808	3.35166e-05	2.14316e-05	1.15625e-10	6.31282e-15	3.58909	3.39913	3.21	489.05	489.05	2.17247e-09	6.11359e-05	53.51
FALSE		High	Unambiguous	NVKGPVREGDVLTLLESER	[R].NVKGPVREGDVLTLLESER.[E]			2.0851	1	2	2	P62858	P62858 [45-63]			Small ribosomal subunit protein eS28 OS=Mus musculus OX=10090 GN=Rps28 PE=1 SV=1	G3UYV7; P62858	2	2111.15	19	100	44.04	3	132.9	50	117.1	668776		571473	668776	251453	589026	Det	Imp	Det	1		1		Peak Found	n/a	High	Peak Found	n/a	High	High	High	High	4	4	0.6747	0.4576	0	0	1	1	1	1	1	1	528.542	528.542	0.05	0.05	2e-05	2e-05	53.8455	53.8455	3.35166e-05	2.14316e-05	1.58056e-06	2.80697e-08	2.0851	2.04837	2.95	228.43	228.43	1.24099e-05	6.11359e-05	53.49
FALSE		High	Unambiguous	DAVFIPAGWDNDKK	[K].DAVFIPAGWDNDKK.[I]			1.53949	1	1	2	Q8R1Q8	Q8R1Q8 [319-332]			Cytoplasmic dynein 1 light intermediate chain 1 OS=Mus musculus OX=10090 GN=Dync1li1 PE=1 SV=1	Q8R1Q8	1	1575.78	14	100	46.65	3	49.5	141.5	109	238524	616552	509532	238524	681676	525183	Det	Det	Det	1	1	1		Peak Found	Peak Found	High	Peak Found	Peak Found	High	High	High	High	3	3	0.5601	0.4667	0	0	1	1	1	1	1	1	525.932	525.932	0.92	0.92	0.00048	0.00048	53.8434	53.8434	3.35166e-05	2.14316e-05	0.000185145	8.95877e-06	1.33232	1.53949	3.15	149.43	149.43	0.00028596	6.11359e-05	53.68
FALSE		High	Unambiguous	KISLPGQMTGTPITPLK	[K].KISLPGQMTGTPITPLK.[D]			2.36679	1	5	2	Q99JX3	Q99JX3 [212-228]			Golgi reassembly-stacking protein 2 OS=Mus musculus OX=10090 GN=Gorasp2 PE=1 SV=3	A2ATI8; Q99JX3; Q99JX3-2; A2ATI6; A2ATI9	1	1782.02	17	100	89.06	3	108.2	7.1	184.7	1.29185e+06		2139355	1.29185e+06	85031.6	2.20507e+06	Det	Imp	Det	1		1		Peak Found	n/a	High	Peak Found	n/a	High	High	High	High	3	3	0.6187	0.5226	0	0	1	1	1	1	1	1	594.678	594.678	0.28	0.28	0.00017	0.00017	53.8152	53.8152	3.35166e-05	2.14316e-05	2.65582e-07	2.09218e-09	2.36679	2.27749	3.98	308.03	308.03	2.45551e-06	6.11359e-05	53.66
FALSE		High	Unambiguous	IIAFVGSPVEDNEK	[R].IIAFVGSPVEDNEK.[D]			2.3415	1	5	2	O35226	O35226 [109-122]			26S proteasome non-ATPase regulatory subunit 4 OS=Mus musculus OX=10090 GN=Psmd4 PE=1 SV=1	O35226-3; O35226; O35226-4; O35226-2; O35226-5	0	1517.78	14																			No Quan Values	n/a	n/a	High	n/a	n/a	High	High	High	High	2	2	0.667	0.6103	0	0	1	1	1	1	1	1	759.396	759.396	0.42	0.42	0.00032	0.00032	53.7825	53.7825	3.35166e-05	2.14316e-05	3.11713e-07	3.2739e-09	2.3415	2.23798	2.9	296.83	296.83	2.83997e-06	6.11359e-05
FALSE		High	Unambiguous	EQFLDGDAWTNR	[K].EQFLDGDAWTNR.[W]			2.19359	1	1	2	P14211	P14211 [25-36]			Calreticulin OS=Mus musculus OX=10090 GN=Calr PE=1 SV=1	P14211	0	1451.65	12	100	24.94	3	71.9	119.5	108.6	689921	1.03714e+06	1.01063e+06	689921	1.14669e+06	1.04168e+06	Det	Det	Det	1	1	1		Peak Found	Peak Found	High	Peak Found	Peak Found	High	High	High	High	2	2	0.6582	0.6614	0	0	1	1	1	1	1	1	726.33	726.33	-1.17	-1.17	-0.00085	-0.00085	53.7045	53.7045	3.35166e-05	2.14316e-05	6.90108e-06	5.41405e-09	1.85231	2.19359	3.16	238.33	238.33	6.64929e-06	6.11359e-05	53.57
FALSE		High	Unambiguous	YFVDINIQNK	[K].YFVDINIQNK.[K]			1.66622	1	9	2	Q80U23-2	Q80U23-2 [199-208]			Isoform 2 of Syntaphilin OS=Mus musculus OX=10090 GN=Snph	Q80U23-2; Q80U23-3; Q80U23; Q8BHS8; Q8BHS8-3; Q8BHS8-2; Q8BHS8-5; Q8BHS8-6; Q8BHS8-4	0	1253.65	10	100	82.81	3	8.4	169.5	122.2		1.01657e+06	786258	55388.3	1.12394e+06	810409	Imp	Det	Det		1	1		n/a	Peak Found	High	n/a	Peak Found	High	High	High	High	2	2	0.7529	0.6833	0	0	1	1	1	1	1	1	627.33	627.33	0.68	0.68	0.00042	0.00042	53.6963	53.6963	3.35166e-05	2.14316e-05	2.24145e-05	7.47855e-06	1.66622	1.55545	2.4	223.18	223.18	0.000138018	6.11359e-05	53.48
FALSE		High	Unambiguous	GFHPSPALSDLIDR	[K].GFHPSPALSDLIDR.[S]			1.55477	1	3	2	Q5FW52	Q5FW52 [583-596]			Muscular LMNA-interacting protein OS=Mus musculus OX=10090 GN=Mlip PE=1 SV=2	V9GXA0; Q5FW52; V9GXX2	0	1524.78	14	100	54.74	3	99.7	45.4	154.9	349622		526930	349622	159227	543115	Det	Imp	Det	1		1		Peak Found	n/a	High	Peak Found	n/a	High	High	High	High	3	3	0.6422	0.5714	0	0	1	1	1	1	1	1	508.932	508.932	1.21	1.21	0.00061	0.00061	53.6144	53.6144	3.35166e-05	2.14316e-05	7.22495e-05	7.53611e-06	1.48124	1.55477	2.66	266.44	266.44	0.00026192	6.11359e-05	53.32
FALSE		High	Unambiguous	DTNLGQPVIQQFEQDGRK	[R].DTNLGQPVIQQFEQDGRK.[L]			3.08065	1	3	2	A0A0R4J088	A0A0R4J088 [137-154]			Tissue factor OS=Mus musculus OX=10090 GN=F3 PE=1 SV=1	P20352; A0A0G2JGS5; A0A0R4J088	1	2073.04	18	100	60.16	3	105	37.5	157.5	445794		648593	445794	159149	668515	Det	Imp	Det	1		1		Peak Found	n/a	High	Peak Found	n/a	High	High	High	High	3	3	1	0.6506	0	0	1	1	1	1	1	1	691.684	691.684	0.16	0.16	0.00011	0.00011	53.547	53.547	3.35166e-05	2.14316e-05	2.89189e-09	7.75475e-13	3.08065	2.97461	3.95	370.21	370.21	4.04565e-08	6.11359e-05	53.43
FALSE		High	Unambiguous	ILADPLDQMK	[K].ILADPLDQMK.[A]			1.74471	1	1	2	Q8K0T0	Q8K0T0 [181-190]			Reticulon-1 OS=Mus musculus OX=10090 GN=Rtn1 PE=1 SV=1	Q8K0T0	0	1143.61	10	100	35.67	3	91.2	139.2	69.5	4.66489e+06	6.4395e+06	3.44911e+06	4.66489e+06	7.11969e+06	3.55506e+06	Det	Det	Det	1	1	1		Peak Found	Peak Found	High	Peak Found	Peak Found	High	High	High	High	2	2	0.5787	0.5848	0	0	1	1	1	1	1	1	572.308	572.308	1.32	1.32	0.00076	0.00076	53.534	53.534	3.35166e-05	2.14316e-05	1.36378e-05	2.25139e-06	1.74471	1.66144	2.77	238.98	238.98	8.78897e-05	6.11359e-05	53.52
FALSE		High	Unambiguous	IIREGPTGRLEEYLGSMAK	[K].IIREGPTGRLEEYLGSMAK.[I]			2.08155	1	5	2	O35250	O35250 [100-118]			Exocyst complex component 7 OS=Mus musculus OX=10090 GN=Exoc7 PE=1 SV=2	A2AAN3; O35250; A2AAN4; A2AAN0; O35250-2	2	2120.12	19	100	29.18	3	74	94.5	131.5		229644	342767	198639	253901	353296	Imp	Det	Det		1	1		n/a	Peak Found	High	n/a	Peak Found	High	High	High	High	4	4	0.6341	0.376	0	0	1	1	1	1	1	1	530.784	530.784	-1.78	-1.78	-0.00094	-0.00094	53.5153	53.5153	3.35166e-05	2.14316e-05	1.6164e-06	2.77893e-08	2.08155	2.04926	2.5	273.29	273.29	1.26658e-05	6.11359e-05	53.31
FALSE		High	Unambiguous	ASTEATELLQNIR	[K].ASTEATELLQNIR.[Q]			2.48616	1	8	2	D3YU89	D3YU89 [650-662]			Citron Rho-interacting kinase OS=Mus musculus OX=10090 GN=Cit PE=1 SV=1	P49025-4; P49025; P49025-3; P49025-5; D3Z1U0; F6SBR5; E9QL53; D3YU89	0	1445.76	13	100	10.42	3	108.9	88.5	102.6	1704446	1253534	1.55854e+06	1704446	1.38594e+06	1.60641e+06	Det	Det	Det	1	1	1		Peak Found	Peak Found	High	Peak Found	Peak Found	High	High	High	High	2	2	0.7704	0.6435	0	0	1	1	1	1	1	1	723.384	723.384	0.7	0.7	0.0005	0.0005	53.4127	53.4127	3.35166e-05	2.14316e-05	2.18648e-07	1.96593e-10	2.3975	2.48616	3.45	296.16	296.16	1.23586e-06	6.11359e-05	53.29
FALSE		High	Unambiguous	LLQDFFNGKELNK	[K].LLQDFFNGKELNK.[S]			2.66369	2	3	2	P63017; P17156	P63017 [349-361]; P17156 [352-364]			Heat shock cognate 71 kDa protein OS=Mus musculus OX=10090 GN=Hspa8 PE=1 SV=1 Heat shock-related 70 kDa protein 2 OS=Mus musculus OX=10090 GN=Hspa2 PE=1 SV=2	P63017; Q504P4; P17156	1	1565.83	13	100	2.81	3	98.9	103.2	97.9	5804205	5480350	5.57891e+06	5804205	6.05922e+06	5.75027e+06	Det	Det	Det	1	1	1	Shared	Peak Found	Peak Found	High	Peak Found	Peak Found	High	High	High	High	3	3	0.7466	0.6729	0	0	1	1	1	1	1	1	522.616	522.616	-0.12	-0.12	-6e-05	-6e-05	53.4064	53.4064	3.35166e-05	2.14316e-05	2.77272e-07	2.62922e-11	2.35999	2.66369	4.28	281.32	281.32	4.4516e-07	6.11359e-05	53.28
FALSE		High	Unambiguous	SMIQEVDEDFDSK	[K].SMIQEVDEDFDSK.[L]			2.04796	1	2	2	Q8C845	Q8C845 [135-147]			EF hand domain containing 2 OS=Mus musculus OX=10090 GN=Efhd2 PE=1 SV=1	Q9D8Y0; Q8C845	0	1542.66	13	100	46.52	3	46.3	127.2	126.5		480711	512573	193326	531488	528318	Imp	Det	Det		1	1		n/a	Peak Found	High	n/a	Peak Found	High	High	High	High	2	2	0.8082	0.7034	0	0	1	1	1	1	1	1	771.834	771.834	-1.49	-1.49	-0.00115	-0.00115	53.3722	53.3722	3.35166e-05	2.14316e-05	1.99953e-06	1.31006e-07	2.04796	1.91243	2.36	289.82	289.82	1.53651e-05	6.11359e-05	53.06
FALSE		High	Unambiguous	VQQATTENMGLMDNWK	[K].VQQATTENMGLMDNWK.[S]			2.39824	1	2	2	Q9Z0H8	Q9Z0H8 [600-615]			CAP-Gly domain-containing linker protein 2 OS=Mus musculus OX=10090 GN=Clip2 PE=1 SV=2	Q9Z0H8-2; Q9Z0H8	0	1865.85	16																			No Quan Values	n/a	n/a	High	n/a	n/a	High	High	High	High	2	2	0.8642	0.6886	0	0	1	1	1	1	1	1	933.43	933.43	0.51	0.51	0.00047	0.00047	53.37	53.37	3.35166e-05	2.14316e-05	2.23541e-07	5.32443e-10	2.39401	2.39824	2.28	323.97	323.97	2.0492e-06	6.11359e-05
FALSE		High	Unambiguous	SSGVEPDDYFLSR	[K].SSGVEPDDYFLSR.[Y]			2.07914	1	1	2	Q8C163	Q8C163 [334-346]			Nuclease EXOG, mitochondrial OS=Mus musculus OX=10090 GN=Exog PE=1 SV=1	Q8C163	0	1471.67	13	100	11.17	3	88.1	110.2	101.7	602558	682064	675313	602558	754108	696056	Det	Det	Det	1	1	1		Peak Found	Peak Found	High	Peak Found	Peak Found	High	High	High	High	2	2	0.8032	0.7238	0	0	1	1	1	1	1	1	736.338	736.338	-0.84	-0.84	-0.00062	-0.00062	53.3678	53.3678	3.35166e-05	2.14316e-05	4.86526e-06	1.98059e-08	1.90752	2.07914	2.86	254.27	254.27	1.28426e-05	6.11359e-05	53.25
FALSE		High	Unambiguous	AITVSPVPFFNKQR	[K].AITVSPVPFFNKQR.[N]			2.88807	1	4	2	Q80TZ3	Q80TZ3 [260-273]			Putative tyrosine-protein phosphatase auxilin OS=Mus musculus OX=10090 GN=Dnajc6 PE=1 SV=2	B1B0B7; Q80TZ3; Q80TZ3-3; Q80TZ3-2	1	1603.9	14	100	66.9	3	72.4	51.3	176.3	332569		785607	332569	235684	809738	Det	Imp	Det	1		1		Peak Found	n/a	High	Peak Found	n/a	High	High	High	High	3	3	0.7154	0.6349	0	0	1	1	1	1	1	1	535.304	535.304	1.07	1.07	0.00057	0.00057	53.3656	53.3656	3.35166e-05	2.14316e-05	7.27211e-08	2.06773e-12	2.57136	2.88807	3.67	248.89	248.89	1.22472e-07	6.11359e-05	53.15
FALSE		High	Unambiguous	VAVFFGGLSIKK	[K].VAVFFGGLSIKK.[D]			1.84141	1	2	2	Q9Z1N5	Q9Z1N5 [145-156]			Spliceosome RNA helicase Ddx39b OS=Mus musculus OX=10090 GN=Ddx39b PE=1 SV=1	Q9Z1N5; G3UXI6	1	1265.76	12	100	18.84	3	82.8	120.1	97.1	359338	471629	408824	359338	521446	421381	Det	Det	Det	1	1	1		Peak Found	Peak Found	High	Peak Found	Peak Found	High	High	High	High	3	3	0.7337	0.5556	0	0	1	1	1	1	1	1	422.592	422.592	-0.75	-0.75	-0.00032	-0.00032	53.2858	53.2858	3.35166e-05	2.14316e-05	7.39401e-06	1.12347e-06	1.84141	1.72279	2.25	223.79	223.79	5.04007e-05	6.11359e-05	53.08
FALSE		High	Unambiguous	AGDIITVLEQHPDGRWK	[K].AGDIITVLEQHPDGRWK.[G]			2.1642	1	4	2	Q6P9K8	Q6P9K8 [305-321]			Caskin-1 OS=Mus musculus OX=10090 GN=Caskin1 PE=1 SV=2	Q6P9K8-4; Q6P9K8-3; Q6P9K8-2; Q6P9K8	1	1935.01	17	100	37.46	3	61.8	101.6	136.7	258150	383778	553969	258150	424315	570985	Det	Det	Det	1	1	1		Peak Found	Peak Found	High	Peak Found	Peak Found	High	High	High	High	4	4	0.7545	0.526	0	0	1	1	1	1	1	1	484.506	484.506	-2.25	-2.25	-0.00109	-0.00109	53.2837	53.2837	3.35166e-05	2.14316e-05	9.5785e-07	9.62161e-09	2.1642	2.14285	3.27	276.51	276.51	7.87386e-06	6.11359e-05	53.12
FALSE		High	Unambiguous	SVLNNQLLEMK	[R].SVLNNQLLEMK.[K]			1.62311	2	7	2	F6RCU2; F8WIA1	F6RCU2 [830-840]; F8WIA1 [1203-1213]			CAP-GLY domain containing linker protein 1 (Fragment) OS=Mus musculus OX=10090 GN=Clip1 PE=1 SV=1 CAP-GLY domain containing linker protein 1 OS=Mus musculus OX=10090 GN=Clip1 PE=1 SV=1	Q922J3-2; Q922J3; D3Z3M7; F7CB97; F6RCU2; F8WIA1; D3Z2Z1	0	1288.69	11																			Not Reliable	n/a	n/a	High	n/a	n/a	High	High	High	High	2	2	0.5479	0.6184	0	0	1	1	1	1	1	1	644.85	644.85	-0.62	-0.62	-0.0004	-0.0004	53.2042	53.2042	3.35166e-05	2.14316e-05	0.000130843	3.47574e-06	1.38729	1.62311	3.04	208.22	208.22	0.000176836	6.11359e-05
FALSE		High	Unambiguous	LIKVPQLALQKVPNLK	[K].LIKVPQLALQKVPNLK.[F]			2.01685	1	1	2	Q61809	Q61809 [251-266]			Leucine-rich repeat neuronal protein 1 OS=Mus musculus OX=10090 GN=Lrrn1 PE=2 SV=1	Q61809	2	1802.16	16	100	18.99	3	79.6	103.3	117.1	200933	235781	286910	200933	260686	295722	Det	Det	Det	1	1	1		Peak Found	Peak Found	High	Peak Found	Peak Found	High	High	High	High	4	4	1	1	0	0	1	1	1	1	1	1	451.295	451.295	-2.22	-2.22	-0.001	-0.001	53.1714	53.1714	3.35166e-05	2.14316e-05	2.43486e-06	6.18557e-08	2.01685	1.97865	3.04	281.28	281.28	1.83756e-05	6.11359e-05	52.82
FALSE		High	Unambiguous	RELLGRGPEDEIGDPLA	[K].RELLGRGPEDEIGDPLA.[-]			1.23742	1	2	2	A0A0R4J0I9	A0A0R4J0I9 [4529-4545]			Low density lipoprotein receptor-related protein 1 OS=Mus musculus OX=10090 GN=Lrp1 PE=1 SV=1	A0A0R4J0I9; Q91ZX7	2	1836.95	17	100	54.41	3	56.6	82.3	161.1	949277	1.24737e+06	2.61848e+06	949277	1.37913e+06	2.69891e+06	Det	Det	Det	1	1	1		Peak Found	Peak Found	High	Peak Found	Peak Found	High	High	High	High	3	3	0.6944	0.5719	0	0	1	1	1	1	1	1	612.987	612.987	0.85	0.85	0.00052	0.00052	53.0435	53.0435	6.12801e-05	2.14316e-05	0.000508889	0.000265338	1.17176	1.23742	2.85	248.55	248.55	0.00161849	6.11359e-05	52.75
FALSE		High	Unambiguous	EVYELLDTPGR	[K].EVYELLDTPGR.[V]			1.41686	1	3	2	Q9DCL9	Q9DCL9 [20-30]			Bifunctional phosphoribosylaminoimidazole carboxylase/phosphoribosylaminoimidazole succinocarboxamide synthetase OS=Mus musculus OX=10090 GN=Paics PE=1 SV=4	Q9DCL9; D3Z6P1; D6RCU8	0	1291.65	11	100	79.06	3	11.8	164.6	123.6		908824	732263	72205	1.00482e+06	754755	Imp	Det	Det		1	1		n/a	Peak Found	High	n/a	Peak Found	High	High	High	High	2	2	0.7344	0.6466	0	0	1	1	1	1	1	1	646.33	646.33	-0.03	-0.03	-2e-05	-2e-05	52.8836	52.8836	3.35166e-05	2.14316e-05	0.000108547	7.04104e-05	1.41686	1.35683	2.83	246.21	246.21	0.000578423	6.11359e-05	52.61
FALSE		High	Unambiguous	FDVSGLTTEQMLRK	[K].FDVSGLTTEQMLRK.[D]			3.40336	1	1	2	Q8BIW1	Q8BIW1 [223-236]			Exopolyphosphatase PRUNE1 OS=Mus musculus OX=10090 GN=Prune1 PE=1 SV=1	Q8BIW1	1	1624.84	14	100	61.77	3	28.9	140	131.1	134369	589566	592049	134369	651840	610234	Det	Det	Det	1	1	1		Peak Found	Peak Found	High	Peak Found	Peak Found	High	High	High	High	3	3	0.8134	0.7116	0	0	1	1	1	1	1	1	542.283	542.283	-0.79	-0.79	-0.00043	-0.00043	52.7881	52.7881	3.35166e-05	2.14316e-05	3.74774e-10	1.07142e-14	3.40336	3.35245	4.23	360.07	360.07	6.3225e-09	6.11359e-05	52.43
FALSE		High	Unambiguous	EQWANLEQLSAIRK	[R].EQWANLEQLSAIRK.[K]			1.67493	1	3	2	Q62261	Q62261 [724-737]			Spectrin beta chain, non-erythrocytic 1 OS=Mus musculus OX=10090 GN=Sptbn1 PE=1 SV=2	Q62261; A0A0A0MQG2; Q62261-2	1	1685.9	14	100	81.09	3	18.3	180.5	101.2		1.9145e+06	1.15168e+06	214837	2.11673e+06	1.18705e+06	Imp	Det	Det		1	1		n/a	Peak Found	High	n/a	Peak Found	High	High	High	High	3	3	0.4529	0.2457	0	0	1	1	1	1	1	1	562.636	562.636	-1.54	-1.54	-0.00087	-0.00087	52.6591	52.6591	3.35166e-05	2.14316e-05	7.8799e-05	1.93227e-06	1.46752	1.67493	2.32	134.28	134.28	0.000131277	6.11359e-05	52.5
FALSE		High	Unambiguous	AIPNGFGTSPLTPSAR	[K].AIPNGFGTSPLTPSAR.[I]			1.56821	1	2	2	Q9ERR1	Q9ERR1 [234-249]			Nuclear distribution protein nudE-like 1 OS=Mus musculus OX=10090 GN=Ndel1 PE=1 SV=2	Q9ERR1-2; Q9ERR1	0	1585.83	16	100	15.37	3	87	117	96.1	382995	465903	410640	382995	515115	423254	Det	Det	Det	1	1	1		Peak Found	Peak Found	High	Peak Found	Peak Found	High	High	High	High	2	2	0.7906	0.6158	0	0	1	1	1	1	1	1	793.421	793.421	1.26	1.26	0.001	0.001	52.4714	52.4714	3.35166e-05	2.14316e-05	0.000107799	6.47234e-06	1.41795	1.56821	1.9	218.17	218.17	0.00024245	6.11359e-05	52.37
FALSE		High	Unambiguous	EMQDVQGALQCYTR	[K].EMQDVQGALQCYTR.[A]			2.46752	1	2	2	Q8CGY8	Q8CGY8 [407-420]			UDP-N-acetylglucosamine--peptide N-acetylglucosaminyltransferase 110 kDa subunit OS=Mus musculus OX=10090 GN=Ogt PE=1 SV=2	Q8CGY8-2; Q8CGY8	0	1641.74	14																			No Quan Values	n/a	n/a	High	n/a	n/a	High	High	High	High	2	2	1	0.7535	0	0	1	1	1	1	1	1	821.372	821.372	0.95	0.95	0.00078	0.00078	52.4577	52.4577	3.35166e-05	2.14316e-05	1.40347e-07	3.13418e-10	2.46752	2.44501	2.88	301.57	301.57	1.37572e-06	6.11359e-05
FALSE		High	Unambiguous	TPGSWLQAEAAGQSSDDIK	[R].TPGSWLQAEAAGQSSDDIK.[S]			2.12493	1	4	2	P0C7L0	P0C7L0 [453-471]			WAS/WASL-interacting protein family member 3 OS=Mus musculus OX=10090 GN=Wipf3 PE=1 SV=1	P0C7L0; D3Z5R4; E9Q2D0; P0C7L0-2	0	1960.92	19																			No Quan Values	n/a	n/a	High	n/a	n/a	High	High	High	High	2	2	0.8296	0.6907	0	0	1	1	1	1	1	1	980.966	980.966	-0.23	-0.23	-0.00022	-0.00022	52.4263	52.4263	3.35166e-05	2.14316e-05	3.77551e-06	1.17886e-08	1.94757	2.12493	2.36	283.5	283.5	9.86912e-06	6.11359e-05
FALSE		High	Unambiguous	EALDSDGWLHTGDIGK	[K].EALDSDGWLHTGDIGK.[W]			2.25758	1	6	2	Q8R1X1	Q8R1X1 [553-568]			Long-chain-fatty-acid--CoA ligase OS=Mus musculus OX=10090 GN=Acsl6 PE=1 SV=2	Q91WC3-2; Q5F2C5; Q91WC3; Q5ICG5; Q8R1X1; F6WYN6	0	1713.81	16	100	13.08	3	91.4	115.1	93.5	1.04162e+06	1.1857e+06	1.03385e+06	1.04162e+06	1.31094e+06	1.0656e+06	Det	Det	Det	1	1	1		Peak Found	Peak Found	High	Peak Found	Peak Found	High	High	High	High	3	3	0.749	0.5642	0	0	1	1	1	1	1	1	571.941	571.941	-0.26	-0.26	-0.00015	-0.00015	52.4198	52.4198	3.35166e-05	2.14316e-05	1.17335e-06	2.62163e-09	2.13215	2.25758	3.74	205.48	205.48	4.60189e-06	6.11359e-05	52.27
FALSE		High	Unambiguous	NQEIPSYLSDEPPEGSMK	[K].NQEIPSYLSDEPPEGSMK.[D]			2.0351	1	1	2	Q9DAM7	Q9DAM7 [7-24]			Transmembrane protein 263 OS=Mus musculus OX=10090 GN=Tmem263 PE=1 SV=1	Q9DAM7	0	2020.92	18	100	16.88	3	81	113.2	105.8	346917	438623	439768	346917	484953	453276	Det	Det	Det	1	1	1		Peak Found	Peak Found	High	Peak Found	Peak Found	High	High	High	High	2	2	0.863	0.7692	0	0	1	1	1	1	1	1	1010.96	1010.96	0.88	0.88	0.00089	0.00089	52.2789	52.2789	3.35166e-05	2.14316e-05	4.21996e-06	3.26268e-08	1.92999	2.0351	2.86	303.04	303.04	1.65447e-05	6.11359e-05	52.27
FALSE		High	Unambiguous	GAPERILDRCSTILVQGK	[K].GAPERILDRCSTILVQGK.[E]			1.68429	1	2	2	Q6PIE5	Q6PIE5 [506-523]			Sodium/potassium-transporting ATPase subunit alpha-2 OS=Mus musculus OX=10090 GN=Atp1a2 PE=1 SV=1	D3YYN7; Q6PIE5	2	1956.07	18																			No Quan Values	n/a	n/a	High	n/a	n/a	High	High	High	High	3	3	1	0.429	0	0	1	1	1	1	1	1	652.695	652.695	0.29	0.29	0.00019	0.00019	52.2525	52.2525	3.35166e-05	2.14316e-05	1.99924e-05	2.55521e-05	1.68429	1.44681	3.17	295.83	295.83	0.000124399	6.11359e-05
FALSE		High	Unambiguous	LLLDSGINAQVR	[R].LLLDSGINAQVR.[N]			2.54121	1	4	2	Q6P9K8	Q6P9K8 [239-250]			Caskin-1 OS=Mus musculus OX=10090 GN=Caskin1 PE=1 SV=2	Q6P9K8-4; Q6P9K8-3; Q6P9K8-2; Q6P9K8	0	1298.74	12	100	14.78	3	91.5	117.1	91.4	569201	658406	551414	569201	727952	568351	Det	Det	Det	1	1	1		Peak Found	Peak Found	High	Peak Found	Peak Found	High	High	High	High	2	2	0.6114	0.4517	0	0	1	1	1	1	1	1	649.876	649.876	1.72	1.72	0.00112	0.00112	52.206	52.206	3.35166e-05	2.14316e-05	1.50078e-07	1.05347e-10	2.45693	2.54121	2.9	327.13	327.13	9.00449e-07	6.11359e-05	52.14
FALSE		High	Unambiguous	ALEAELAALR	[R].ALEAELAALR.[Q]			2.11831	1	1	2	P46660	P46660 [121-130]			Alpha-internexin OS=Mus musculus OX=10090 GN=Ina PE=1 SV=3	P46660	0	1056.6	10	100	36.87	3	57.4	122.1	120.5	1.92517e+06	3700894	3.91855e+06	1.92517e+06	4.09181e+06	4.03891e+06	Det	Det	Det	1	1	1		Peak Found	Peak Found	High	Peak Found	Peak Found	High	High	High	High	2	2	0.5928	0.4795	0	0	1	1	1	1	1	1	528.807	528.807	2.2	2.2	0.00116	0.00116	52.1908	52.1908	3.35166e-05	2.14316e-05	2.55556e-06	1.27067e-08	2.00921	2.11831	3.17	315.8	315.8	1.02521e-05	6.11359e-05	52.16
FALSE		High	Unambiguous	VGDLYSDLRDGRNLLR	[R].VGDLYSDLRDGRNLLR.[L]			1.31528	1	3	2	Q68FG2	Q68FG2 [78-93]			Spectrin beta chain OS=Mus musculus OX=10090 GN=Sptbn2 PE=1 SV=1	A0A494BBH5; A0A5F8MPM8; Q68FG2	2	1861.99	16	100	44.39	3	49.5	133	117.5	238586	579325	549258	238586	640517	566129	Det	Det	Det	1	1	1		Peak Found	Peak Found	High	Peak Found	Peak Found	High	High	High	High	4	4	0.4808	0.3808	0	0	1	1	1	1	1	1	466.254	466.254	3.13	3.13	0.00146	0.00146	52.1886	52.1886	6.12801e-05	2.14316e-05	0.00131674	0.000112124	1.01988	1.31528	2.6	109.81	109.81	0.00103606	6.11359e-05	51.87
FALSE		High	Unambiguous	KYPYWPHQPIENL	[K].KYPYWPHQPIENL.[-]			2.86873	1	1	9	Q9DCX2	Q9DCX2 [149-161]			ATP synthase subunit d, mitochondrial OS=Mus musculus OX=10090 GN=Atp5pd PE=1 SV=3	Q9DCX2	1	1684.85	13	100	160.08	3	14.9	0.4	284.7	2.20691e+06		40879250	2.20691e+06	63686.7	4.21349e+07	Det	Imp	Det	1		2		Peak Found	n/a	High	Peak Found	n/a	High	High	High	High	2	2	0.7792	0.6921	0	0	1	1	1	1	1	1	842.928	842.928	0.53	0.53	0.00044	0.00044	52.1324	52.1324	3.35166e-05	2.14316e-05	6.79178e-08	2.57448e-12	2.58215	2.86873	3.28	343.73	343.73	1.36882e-07	6.11359e-05	52.4
FALSE		High	Unambiguous	EQRAAILQTEVDALRLR	[K].EQRAAILQTEVDALRLR.[L]			2.08946	2	11	2	F8VPM7; Q3UHT7	F8VPM7 [514-530]; Q3UHT7 [490-506]			ELKS/RAB6-interacting/CAST family member 1 OS=Mus musculus OX=10090 GN=Erc1 PE=1 SV=1 ELKS/RAB6-interacting/CAST family member 2 OS=Mus musculus OX=10090 GN=Erc2 PE=1 SV=1	F8VPM7; V9GWT6; Q99MI1-2; Q3UHT7; V9GXP8; V9GXF0; V9GXH3; Q6PH08-3; Q6PH08; Q6PH08-2; Q99MI1	2	1982.11	17	100	96.36	3	70.1	22.2	207.8	164865		474247	164865	52129.5	488814	Det	Imp	Det	1		1	Shared	Peak Found	n/a	High	Peak Found	n/a	High	High	High	High	4	4	0.6442	0.5378	0	0	1	1	1	1	1	1	496.284	496.284	0.39	0.39	0.00019	0.00019	52.111	52.111	3.35166e-05	2.14316e-05	1.53746e-06	4.80294e-08	2.08946	2.00098	3.57	295.9	295.9	1.21025e-05	6.11359e-05	51.7
FALSE		High	Unambiguous	DAAHLLNDALAIREK	[K].DAAHLLNDALAIREK.[T]			1.8694	1	3	2	Q91YS4	Q91YS4 [258-272]			Kinesin light chain OS=Mus musculus OX=10090 GN=Klc2 PE=1 SV=1	D3YXZ3; Q91YS4; O88448	1	1649.9	15	100	64.92	3	56.7	68.7	174.6	149006	163194	445316	149006	180432	458994	Det	Det	Det	1	1	1		Peak Found	Peak Found	High	Peak Found	Peak Found	High	High	High	High	4	4	0.5874	0.6815	0	0	1	1	1	1	1	1	413.23	413.23	-0.14	-0.14	-6e-05	-6e-05	51.9533	51.9533	3.35166e-05	2.14316e-05	6.19311e-06	2.58127e-07	1.8694	1.85258	3.14	294.49	294.49	4.29071e-05	6.11359e-05	51.71
FALSE		High	Unambiguous	NFILDQTNVSAAAQR	[R].NFILDQTNVSAAAQR.[R]			3.34817	1	2	2	Q8VEK3	Q8VEK3 [552-566]			Heterogeneous nuclear ribonucleoprotein U OS=Mus musculus OX=10090 GN=Hnrnpu PE=1 SV=1	Q8VEK3-2; Q8VEK3	0	1647.84	15																			No Quan Values	n/a	n/a	High	n/a	n/a	High	High	High	High	2	2	1	0.5797	0	0	1	1	1	1	1	1	824.427	824.427	0.86	0.86	0.00071	0.00071	51.8281	51.8281	3.35166e-05	2.14316e-05	1.33041e-09	1.1246e-14	3.20328	3.34817	3.45	351.81	351.81	8.68458e-09	6.11359e-05
FALSE		High	Unambiguous	EDTEEYNLRDYFEK	[K].EDTEEYNLRDYFEK.[Y]			1.46999	2	3	2	Q8BG05-2; Q8BG05	Q8BG05-2 [113-126]; Q8BG05 [135-148]			Isoform 2 of Heterogeneous nuclear ribonucleoprotein A3 OS=Mus musculus OX=10090 GN=Hnrnpa3 Heterogeneous nuclear ribonucleoprotein A3 OS=Mus musculus OX=10090 GN=Hnrnpa3 PE=1 SV=1	Q8BG05-2; Q8BG05; A2AL12	1	1850.81	14	100	19.95	3	99.4	120.2	80.3	1.67151e+06	1.82799e+06	1.31036e+06	1.67151e+06	2.02107e+06	1.3506e+06	Det	Det	Det	1	1	1	Shared	Peak Found	Peak Found	High	Peak Found	Peak Found	High	High	High	High	3	3	0.3208	0.2088	0	0	1	1	1	1	1	1	617.609	617.609	1.85	1.85	0.00114	0.00114	51.8108	51.8108	3.35166e-05	2.14316e-05	0.000240171	1.9664e-05	1.29108	1.46999	1.82	122.14	122.14	0.000426314	6.11359e-05	51.55
FALSE		High	Unambiguous	MALDIEIAAYRK	[K].MALDIEIAAYRK.[L]			2.07565	4	5	2	P08551; P46660; A0A0R4J036; P19246	P08551 [381-392]; P46660 [387-398]; A0A0R4J036 [390-401]; P19246 [391-402]			Neurofilament light polypeptide OS=Mus musculus OX=10090 GN=Nefl PE=1 SV=5 Alpha-internexin OS=Mus musculus OX=10090 GN=Ina PE=1 SV=3 Neurofilament, medium polypeptide OS=Mus musculus OX=10090 GN=Nefm PE=1 SV=1 Neurofilament heavy polypeptide OS=Mus musculus OX=10090 GN=Nefh PE=1 SV=3	P08551; P08553; P46660; A0A0R4J036; P19246	1	1393.75	12	100	70.7	3	142.8	18.4	138.8	1.11002e+06		1.04732e+06	1.11002e+06	143063	1.07949e+06	Det	Imp	Det	1		1	Shared	Peak Found	n/a	High	Peak Found	n/a	High	High	High	High	3	3	0.566	0.5974	0	0	1	1	1	1	1	1	465.255	465.255	0.62	0.62	0.00029	0.00029	51.7857	51.7857	3.35166e-05	2.14316e-05	6.43079e-06	2.06049e-08	1.86345	2.07565	3.08	213.97	213.97	1.3103e-05	6.11359e-05	51.29
FALSE		High	Unambiguous	LTTLELLEVRR	[R].LTTLELLEVRR.[Q]			2.49802	1	3	2	Q62261	Q62261 [2079-2089]			Spectrin beta chain, non-erythrocytic 1 OS=Mus musculus OX=10090 GN=Sptbn1 PE=1 SV=2	Q62261; A0A0A0MQG2; Q62261-2	1	1342.81	11	100	41.67	3	52.5	117.2	130.3	921542	1.86201e+06	2.21968e+06	921542	2.05869e+06	2.28785e+06	Det	Det	Det	1	1	1		Peak Found	Peak Found	High	Peak Found	Peak Found	High	High	High	High	3	3	0.5455	0.5239	0	0	1	1	1	1	1	1	448.274	448.274	1.19	1.19	0.00053	0.00053	51.7641	51.7641	3.35166e-05	2.14316e-05	1.255e-07	1.71873e-10	2.48518	2.49802	3.76	297.39	297.39	1.15437e-06	6.11359e-05	51.75
FALSE		High	Unambiguous	LLAEALNQVTQR	[K].LLAEALNQVTQR.[S]			2.4483	1	6	2	P28867	P28867 [286-297]			Protein kinase C delta type OS=Mus musculus OX=10090 GN=Prkcd PE=1 SV=3	Q1MX41; Q1MX40; P28867-2; Q1MX43; Q1MX42; P28867	0	1355.76	12	100	13.74	3	97.3	114.9	87.8	902724	964097	790475	902724	1.06593e+06	814755	Det	Det	Det	1	1	1		Peak Found	Peak Found	High	Peak Found	Peak Found	High	High	High	High	2	2	0.6331	0.6371	0	0	1	1	1	1	1	1	678.387	678.387	1.28	1.28	0.00087	0.00087	51.7054	51.7054	3.35166e-05	2.14316e-05	6.26833e-07	3.01944e-10	2.23116	2.4483	3.61	325.84	325.84	1.53652e-06	6.11359e-05	51.49
FALSE		High	Unambiguous	LVIIEGDLER	[K].LVIIEGDLER.[T]			1.91965	2	8	2	D3Z2H9; E9Q5J9	D3Z2H9 [133-142]; E9Q5J9 [170-179]			Tropomyosin 3, related sequence 7 OS=Mus musculus OX=10090 GN=Tpm3-rs7 PE=1 SV=1 Tropomyosin 3, gamma OS=Mus musculus OX=10090 GN=Tpm3 PE=1 SV=1	D3Z6I8; P21107-2; D3Z2H9; E9Q5J9; A0A0R4J1P2; P21107; D3YVR0; E9Q7Q3	0	1156.66	10	100	15.17	3	82.7	106.5	110.8	1.08261e+06	1.26156e+06	1.40815e+06	1.08261e+06	1.39482e+06	1.4514e+06	Det	Det	Det	1	1	1	Shared	Peak Found	Peak Found	High	Peak Found	Peak Found	High	High	High	High	2	2	0.491	0.3843	0	0	1	1	1	1	1	1	578.832	578.832	-0.05	-0.05	-3e-05	-3e-05	51.6181	51.6181	3.35166e-05	2.14316e-05	2.29755e-05	1.20711e-07	1.66231	1.91965	2.81	253.62	253.62	3.21383e-05	6.11359e-05	51.55
FALSE		High	Unambiguous	NLAPTWEELSK	[K].NLAPTWEELSK.[K]			1.59442	1	3	2	Q91W90	Q91W90 [340-350]			Thioredoxin domain-containing protein 5 OS=Mus musculus OX=10090 GN=Txndc5 PE=1 SV=2	E9PXX7; Q91W90; A0A0R4J1Y7	0	1287.66	11	100	70.04	3	176.3	38.5	85.2	628712		294850	628712	137491	303906	Det	Imp	Det	1		1		Peak Found	n/a	High	Peak Found	n/a	High	High	High	High	2	2	0.5621	0.4076	0	0	1	1	1	1	1	1	644.333	644.333	0.12	0.12	8e-05	8e-05	51.5792	51.5792	3.35166e-05	2.14316e-05	5.55644e-05	4.81008e-06	1.52276	1.59442	1.84	208.34	208.34	0.000208543	6.11359e-05	51.33
FALSE		High	Unambiguous	DEEVHTGLGELLR	[R].DEEVHTGLGELLR.[-S]			1.69571	1	3	2	P19324	P19324 [103-115]			Serpin H1 OS=Mus musculus OX=10090 GN=Serpinh1 PE=1 SV=3	A0A140LHK0; A0A140LHR4; P19324	0	1467.74	13	100	45.42	3	48.4	133.9	117.7	163351	408712	385596	163351	451883	397440	Det	Det	Det	1	1	1		Peak Found	Peak Found	High	Peak Found	Peak Found	High	High	High	High	3	3	0.5755	0.3654	0	0	1	1	1	1	1	1	489.92	489.92	0.1	0.1	5e-05	5e-05	51.5343	51.5343	3.35166e-05	2.14316e-05	0.000107914	1.52709e-06	1.41778	1.69571	3.01	168.94	168.94	0.000116493	6.11359e-05	51.26
FALSE		High	Unambiguous	SNGRLTVFPDGTLEVR	[K].SNGRLTVFPDGTLEVR.[Y]			2.15804	1	2	2	A9DA50	A9DA50 [470-485]			Leucine rich repeat and Ig domain containing 1 OS=Mus musculus OX=10090 GN=Lingo1 PE=1 SV=1	Q9D1T0; A9DA50	1	1760.93	16	100	11.93	3	87	102.5	110.5	1.34476e+06	1432239	1.65669e+06	1.34476e+06	1.58352e+06	1.70757e+06	Det	Det	Det	1	1	1		Peak Found	Peak Found	High	Peak Found	Peak Found	High	High	High	High	3	3	0.4933	0.5315	0	0	1	1	1	1	1	1	587.647	587.647	-0.89	-0.89	-0.00052	-0.00052	51.4643	51.4643	3.35166e-05	2.14316e-05	2.68426e-06	8.1004e-09	2.00145	2.15804	3.97	247.51	247.51	8.15783e-06	6.11359e-05	51.24
FALSE		High	Unambiguous	IMKLPLPESLK	[K].IMKLPLPESLK.[A]			1.34561	1	1	2	P59913	P59913 [338-348]			Protein-L-isoaspartate O-methyltransferase domain-containing protein 1 OS=Mus musculus OX=10090 GN=Pcmtd1 PE=1 SV=1	P59913	1	1268.76	11	100	31.76	3	102.8	67	130.3	339454	200024	417529	339454	221152	430354	Det	Det	Det	1	1	1		Peak Found	Peak Found	High	Peak Found	Peak Found	High	High	High	High	3	3	0.6258	0.4369	0	0	1	1	1	1	1	1	423.593	423.593	0.29	0.29	0.00012	0.00012	51.4622	51.4622	3.35166e-05	2.14316e-05	0.000271112	7.98587e-05	1.27185	1.34561	2.93	191.16	191.16	0.000870643	6.11359e-05	51.31
FALSE		High	Unambiguous	LEFVPTNLHIQR	[K].LEFVPTNLHIQR.[M]			1.77001	1	11	2	D3Z230	D3Z230 [331-342]			phosphatidylinositol-3,4-bisphosphate 4-phosphatase OS=Mus musculus OX=10090 GN=Inpp4a PE=1 SV=1	D3YUL8; A0A0R4J0Q2; D3YUD3; E9Q9A0; E9QAD0; F6R4N2; Q3UEQ1; Q9EPW0-2; D3Z230; F6V2U0; Q9EPW0	0	1466.81	12	100	71.59	3	153	18.6	128.4	1.49205e+06		1.21534e+06	1.49205e+06	180971	1.25267e+06	Det	Imp	Det	1		1		Peak Found	n/a	High	Peak Found	n/a	High	High	High	High	3	3	0.636	0.5776	0	0	1	1	1	1	1	1	489.607	489.607	-4.33	-4.33	-0.00212	-0.00212	51.46	51.46	3.35166e-05	2.14316e-05	3.58812e-05	6.58013e-07	1.59188	1.77001	3.93	258.3	258.3	7.59899e-05	6.11359e-05	51.12
FALSE		High	Unambiguous	LQPLSPVPSDIEISRGQTPK	[K].LQPLSPVPSDIEISRGQTPK.[A]			1.41639	1	1	2	Q3V3R1	Q3V3R1 [352-371]			Monofunctional C1-tetrahydrofolate synthase, mitochondrial OS=Mus musculus OX=10090 GN=Mthfd1l PE=1 SV=2	Q3V3R1	1	2162.18	20																			No Quan Values	n/a	n/a	High	n/a	n/a	High	High	High	High	3	3	0.6925	0.4159	0	0	1	1	1	1	1	1	721.398	721.398	-0.71	-0.71	-0.00051	-0.00051	51.4438	51.4438	3.35166e-05	2.14316e-05	0.000108866	0.000226302	1.41639	1.25194	2.26	212.8	212.8	0.000579986	6.11359e-05
FALSE		High	Unambiguous	GSEGDGQITAILDQK	[K].GSEGDGQITAILDQK.[N]			3.30568	1	5	2	A0A0G2JFT8	A0A0G2JFT8 [300-314]			RUN and FYVE domain containing 3 OS=Mus musculus OX=10090 GN=Rufy3 PE=1 SV=1	Q9D394; Q9D394-3; Q9D394-2; Q9D394-4; A0A0G2JFT8	0	1531.76	15	100	9.77	3	90.4	99.6	110	1.11653e+06	1.1119e+06	1.3171e+06	1.11653e+06	1.22935e+06	1.35756e+06	Det	Det	Det	1	1	1		Peak Found	Peak Found	High	Peak Found	Peak Found	High	High	High	High	2	2	1	0.7597	0	0	1	1	1	1	1	1	766.382	766.382	-1.43	-1.43	-0.0011	-0.0011	51.1882	51.1882	3.35166e-05	2.14316e-05	2.41675e-09	1.82032e-14	3.109	3.30568	3.62	392.42	392.42	1.10888e-08	6.11359e-05	51.16
FALSE		High	Unambiguous	LQEYFSVAAGAGDH	[K].LQEYFSVAAGAGDH.[-]			2.65452	1	1	2	Q9D892	Q9D892 [185-198]			Inosine triphosphate pyrophosphatase OS=Mus musculus OX=10090 GN=Itpa PE=1 SV=2	Q9D892	0	1464.68	14	100	45.03	3	50.7	110.2	139	178691	351143	475140	178691	388234	489734	Det	Det	Det	1	1	1		Peak Found	Peak Found	High	Peak Found	Peak Found	High	High	High	High	2	2	0.7102	0.6655	0	0	1	1	1	1	1	1	732.841	732.841	-0.41	-0.41	-0.0003	-0.0003	51.1049	51.1049	3.35166e-05	2.14316e-05	1.43456e-07	2.91726e-11	2.46406	2.65452	2.84	304.13	304.13	4.69269e-07	6.11359e-05	51.06
FALSE		High	Unambiguous	VSIAVIKGLTYLREK	[K].VSIAVIKGLTYLREK.[H]			2.15042	1	1	2	P31938	P31938 [169-183]			Dual specificity mitogen-activated protein kinase kinase 1 OS=Mus musculus OX=10090 GN=Map2k1 PE=1 SV=2	P31938	2	1690.03	15	100	58.53	3	34.8	117	148.2	245511	745469	1.01268e+06	245511	824210	1.04378e+06	Det	Det	Det	1	1	1		Peak Found	Peak Found	High	Peak Found	Peak Found	High	High	High	High	4	4	0.8357	0.6955	0	0	1	1	1	1	1	1	423.261	423.261	-1.51	-1.51	-0.00064	-0.00064	50.9699	50.9699	3.35166e-05	2.14316e-05	1.04514e-06	4.25203e-08	2.15042	2.01173	3.58	291.75	291.75	8.52331e-06	6.11359e-05	50.76
FALSE		High	Unambiguous	LWTVPTNMPSK	[K].LWTVPTNMPSK.[L]			1.82794	1	2	2	G3XA53	G3XA53 [161-171]			Oligodendrocyte myelin glycoprotein OS=Mus musculus OX=10090 GN=Omg PE=1 SV=1	Q63912; G3XA53	0	1273.66	11	100	86.07	3	1.3	159.5	139.2		16455012	15395634	149712	1.81931e+07	1.58685e+07	Imp	Det	Det		1	1		n/a	Peak Found	High	n/a	Peak Found	High	High	High	High	2	2	1	0.6509	0	0	1	1	1	1	1	1	637.333	637.333	-1.94	-1.94	-0.00124	-0.00124	50.8637	50.8637	3.35166e-05	2.14316e-05	9.04249e-06	3.4127e-07	1.80962	1.82794	2.75	234.82	234.82	5.44601e-05	6.11359e-05	50.92
FALSE		High	Unambiguous	KEAAASGLPLMVIIHK	[K].KEAAASGLPLMVIIHK.[S]			1.73261	1	1	2	Q9CQU0	Q9CQU0 [46-61]			Thioredoxin domain-containing protein 12 OS=Mus musculus OX=10090 GN=Txndc12 PE=1 SV=1	Q9CQU0	1	1677.97	16	100	46.11	3	63.4	84.9	151.8	156319		363251	156319	209329	374408	Det	Imp	Det	1		1		Peak Found	n/a	High	Peak Found	n/a	High	High	High	High	4	4	0.653	0.6722	0	0	1	1	1	1	1	1	420.248	420.248	-0.81	-0.81	-0.00034	-0.00034	50.8626	50.8626	3.35166e-05	2.14316e-05	1.47233e-05	1.61049e-06	1.73261	1.69101	2.99	271.28	271.28	9.42225e-05	6.11359e-05	50.31
FALSE		High	Unambiguous	GVEGLIDIENPNRVAQTTK	[K].GVEGLIDIENPNRVAQTTK.[K]			4.15905	1	1	3	Q3UHX2	Q3UHX2 [76-94]			28 kDa heat- and acid-stable phosphoprotein OS=Mus musculus OX=10090 GN=Pdap1 PE=1 SV=1	Q3UHX2	1	2054.09	19	100	15.38	3	91.7	117.7	90.5	950486	1.10363e+06	910312	950486	1.22021e+06	938273	Det	Det	Det	1	1	1		High	Peak Found	High	High	Peak Found	High	High	High	High	3	3	0.7522	0.5511	0	0	1	1	1	1	1	1	685.367	685.367	-0.06	-0.06	-4e-05	-4e-05	50.7858	50.7858	3.35166e-05	2.14316e-05	3.1314e-12	6.30512e-16	4.15905	3.83977	4.21	486.39	486.39	8.18928e-11	6.11359e-05	50.77
FALSE		High	Unambiguous	KVLLKVIILGDSGVGK	[K].KVLLKVIILGDSGVGK.[T]			2.57244	1	3	4	P51150	P51150 [6-21]			Ras-related protein Rab-7a OS=Mus musculus OX=10090 GN=Rab7a PE=1 SV=2	A0A0N4SVG9; P51150; A0A0N4SVR6	2	1639.05	16	100	47.84	3	85.3	61.3	153.5	304740	198024	532142	304740	218941	548487	Det	Det	Det	2	1	2		Peak Found	Peak Found	High	Peak Found	Peak Found	High	High	High	High	4	4	1	1	0	0	1	1	1	1	1	1	410.519	410.519	2.23	2.23	0.00091	0.00091	50.5982	50.5982	3.35166e-05	2.14316e-05	9.22315e-08	7.39488e-11	2.53382	2.57244	2.89	272.09	272.09	7.52401e-07	6.11359e-05	50.24
FALSE		High	Unambiguous	NQEAVQQLLGRLR	[K].NQEAVQQLLGRLR.[D]			1.96332	1	1	2	Q68FG2	Q68FG2 [1263-1275]			Spectrin beta chain OS=Mus musculus OX=10090 GN=Sptbn2 PE=1 SV=1	Q68FG2	1	1524.86	13	100	42.38	3	53.9	137.2	108.9	239103	550789	468964	239103	608967	483369	Det	Det	Det	1	1	1		Peak Found	Peak Found	High	Peak Found	Peak Found	High	High	High	High	3	3	0.7681	0.4512	0	0	1	1	1	1	1	1	508.96	508.96	3.3	3.3	0.00168	0.00168	50.7451	50.7451	3.35166e-05	2.14316e-05	3.41728e-06	2.09684e-07	1.96332	1.87093	2.46	225.4	225.4	2.50004e-05	6.11359e-05	50.58
FALSE		High	Unambiguous	IEELDQENEAALENGIK	[K].IEELDQENEAALENGIK.[N]			2.484	1	4	2	Q8K310	Q8K310 [719-735]			Matrin-3 OS=Mus musculus OX=10090 GN=Matr3 PE=1 SV=1	A0A494B9X1; A0A494BAZ7; A0A494BAD4; Q8K310	0	1914.93	17	100	13.83	3	100	113.8	86.2	430809	443544	360166	430809	490394	371229	Det	Det	Det	1	1	1		Peak Found	Peak Found	High	Peak Found	Peak Found	High	High	High	High	2	2	0.7189	0.6415	0	0	1	1	1	1	1	1	957.97	957.97	1.82	1.82	0.00174	0.00174	50.7083	50.7083	3.35166e-05	2.14316e-05	1.26438e-07	3.81221e-10	2.484	2.42772	2.65	288.46	288.46	1.25131e-06	6.11359e-05	50.79
FALSE		High	Unambiguous	LSADTYEDLKAKLPNLK	[K].LSADTYEDLKAKLPNLK.[E]			1.96089	1	2	2	Q9D486	Q9D486 [747-763]			C-Maf-inducing protein OS=Mus musculus OX=10090 GN=Cmip PE=1 SV=3	Q9D486-2; Q9D486	2	1919.05	17	100	64.99	3	51.7	173.9	74.4	306290	931666	427589	306290	1.03007e+06	440722	Det	Det	Det	1	1	1		Peak Found	Peak Found	High	Peak Found	Peak Found	High	High	High	High	4	4	1	0.4335	0	0	1	1	1	1	1	1	480.517	480.517	-0.66	-0.66	-0.00032	-0.00032	50.6761	50.6761	3.35166e-05	2.14316e-05	3.47019e-06	1.80078e-07	1.96089	1.88436	2.33	229.17	229.17	2.53523e-05	6.11359e-05	50.78
FALSE		High	Unambiguous	SHGPLLPTIEDSSEEEELR	[R].SHGPLLPTIEDSSEEEELR.[E]			2.88001	2	4	2	O88737; Q9QYX7	O88737 [1039-1057]; Q9QYX7 [1697-1715]			Protein bassoon OS=Mus musculus OX=10090 GN=Bsn PE=1 SV=4 Protein piccolo OS=Mus musculus OX=10090 GN=Pclo PE=1 SV=4	Q9QYX7-2; O88737; Q9QYX7; O88737-2	0	2138.02	19	100	23.73	3	72.7	116	111.2	792326	1.14296e+06	1.17566e+06	792326	1.26369e+06	1.21177e+06	Det	Det	Det	1	1	1	Shared	Peak Found	Peak Found	High	Peak Found	Peak Found	High	High	High	High	3	3	0.7814	0.6207	0	0	1	1	1	1	1	1	713.346	713.346	-0.54	-0.54	-0.00039	-0.00039	50.6609	50.6609	3.35166e-05	2.14316e-05	4.74908e-08	2.2654e-12	2.63866	2.88001	4.06	361.99	361.99	1.28283e-07	6.11359e-05	50.56
FALSE		High	Unambiguous	YGAFGLPTTVAHVDGK	[K].YGAFGLPTTVAHVDGK.[T]			2.15284	1	1	2	Q9DCM2	Q9DCM2 [178-193]			Glutathione S-transferase kappa 1 OS=Mus musculus OX=10090 GN=Gstk1 PE=1 SV=3	Q9DCM2	0	1632.84	16	100	12.65	3	89	97.2	113.8	834443	824491	1.03558e+06	834443	911580	1.06739e+06	Det	Det	Det	1	1	1		Peak Found	Peak Found	High	Peak Found	Peak Found	High	High	High	High	3	3	0.7047	0.578	0	0	1	1	1	1	1	1	544.951	544.951	0.88	0.88	0.00048	0.00048	50.6565	50.6565	3.35166e-05	2.14316e-05	3.12855e-06	8.59206e-09	1.97726	2.15284	3.46	254.61	254.61	8.40549e-06	6.11359e-05	50.64
FALSE		High	Unambiguous	TSAPITCELLNK	[K].TSAPITCELLNK.[Q]			2.00945	1	1	2	Q9JHU4	Q9JHU4 [1991-2002]			Cytoplasmic dynein 1 heavy chain 1 OS=Mus musculus OX=10090 GN=Dync1h1 PE=1 SV=2	Q9JHU4	0	1289.68	12	100	72.36	3	137.4	16.6	146.1	769898		794290	769898	93018.2	818688	Det	Imp	Det	1		1		Peak Found	n/a	High	Peak Found	n/a	High	High	High	High	2	2	0.6495	0.5614	0	0	1	1	1	1	1	1	645.342	645.342	-0.01	-0.01	-1e-05	-1e-05	50.583	50.583	3.35166e-05	2.14316e-05	7.97261e-06	4.36307e-08	1.82951	2.00945	2.85	189.36	189.36	1.91746e-05	6.11359e-05	50.5
FALSE		High	Unambiguous	ELGGIPIVGNK	[R].ELGGIPIVGNK.[I]			1.66926	1	3	2	Q9D0L7	Q9D0L7 [99-109]			Armadillo repeat-containing protein 10 OS=Mus musculus OX=10090 GN=Armc10 PE=1 SV=1	D3Z5T2; Q9D0L7; Q9D0L7-2	0	1096.64	11	100	27.66	3	68.2	113	118.8	349738	523791	590687	349738	579117	608830	Det	Det	Det	1	1	1		Peak Found	Peak Found	High	Peak Found	Peak Found	High	High	High	High	2	2	0.6481	0.552	0	0	1	1	1	1	1	1	548.822	548.822	0.35	0.35	0.00019	0.00019	50.5524	50.5524	3.35166e-05	2.14316e-05	4.48788e-05	2.06054e-06	1.55652	1.66926	2.21	218.98	218.98	0.000135627	6.11359e-05	50.45
FALSE		High	Unambiguous	ELLHNQNSWLNTELK	[K].ELLHNQNSWLNTELK.[T]			1.6918	1	2	2	F6ZDS4	F6ZDS4 [262-276]			Nucleoprotein TPR OS=Mus musculus OX=10090 GN=Tpr PE=1 SV=1	Q7M739; F6ZDS4	0	1838.94	15																			No Quan Values	n/a	n/a	High	n/a	n/a	High	High	High	High	3	3	0.5479	0.4897	0	0	1	1	1	1	1	1	613.652	613.652	0.63	0.63	0.00038	0.00038	50.4412	50.4412	3.35166e-05	2.14316e-05	3.06315e-05	1.59624e-06	1.61687	1.6918	2.43	214.2	214.2	0.000119141	6.11359e-05
FALSE		High	Unambiguous	GTEAPFSGMYLNNK	[K].GTEAPFSGMYLNNK.[E]			2.29212	1	1	2	Q78J03	Q78J03 [63-76]			Methionine-R-sulfoxide reductase B2, mitochondrial OS=Mus musculus OX=10090 GN=Msrb2 PE=1 SV=1	Q78J03	0	1528.71	14	100	22.69	3	77.5	122.8	99.7	464655	666486	580421	464655	736885	598249	Det	Det	Det	1	1	1		Peak Found	Peak Found	High	Peak Found	Peak Found	High	High	High	High	2	2	0.7874	0.7771	0	0	1	1	1	1	1	1	764.857	764.857	-1.72	-1.72	-0.00131	-0.00131	50.4051	50.4051	3.35166e-05	2.14316e-05	2.28368e-06	1.77245e-09	2.02697	2.29212	3.14	277.09	277.09	3.77277e-06	6.11359e-05	50.29
FALSE		High	Unambiguous	LFPDTPLALEANKK	[K].LFPDTPLALEANKK.[K]			1.49797	1	6	2	Q9Z1X4	Q9Z1X4 [588-601]			Interleukin enhancer-binding factor 3 OS=Mus musculus OX=10090 GN=Ilf3 PE=1 SV=2	Q9Z1X4-2; A0A1L1STE4; Q9Z1X4; Q9Z1X4-3; A0A1L1SQR7; Q45VK5	1	1556.87	14	100	58.51	3	37.4	109.3	153.3	143708	379836	571568	143708	419957	589125	Det	Det	Det	1	1	1		Peak Found	Peak Found	High	Peak Found	Peak Found	High	High	High	High	3	3	0.604	0.1739	0	0	1	1	1	1	1	1	519.63	519.63	4.57	4.57	0.00237	0.00237	50.4029	50.4029	3.35166e-05	2.14316e-05	6.49969e-05	0.000147142	1.49797	1.29088	2.07	203.46	203.46	0.000363011	6.11359e-05	50.28
FALSE		High	Unambiguous	FPSSFAEPLDK	[K].FPSSFAEPLDK.[G]			2.4554	1	5	2	A0A668KLC6	A0A668KLC6 [328-338]			Microtubule-associated protein OS=Mus musculus OX=10090 GN=Map2 PE=1 SV=1	G3UZE9; A0A668KLC6; P20357; G3UZK9; F7ALC8	0	1237.61	11	100	29.12	3	69.9	128.1	102	1.94373e+06	3.21978e+06	2751478	1.94373e+06	3.55988e+06	2.83599e+06	Det	Det	Det	1	1	1		Peak Found	Peak Found	High	Peak Found	Peak Found	High	High	High	High	2	2	0.7487	0.741	0	0	1	1	1	1	1	1	619.308	619.308	-0.61	-0.61	-0.00038	-0.00038	50.3986	50.3986	3.35166e-05	2.14316e-05	9.907e-07	2.78599e-10	2.15887	2.4554	3.9	319.26	319.26	1.47504e-06	6.11359e-05	50.3
FALSE		High	Unambiguous	VAGHSLGYGFVNYVTAK	[K].VAGHSLGYGFVNYVTAK.[D]			2.05413	1	1	2	P70372	P70372 [56-72]			ELAV-like protein 1 OS=Mus musculus OX=10090 GN=Elavl1 PE=1 SV=2	P70372	0	1782.92	17	100	92.58	3	12.8	90	197.2		1.33771e+06	3.14455e+06	210955	1.47901e+06	3.24113e+06	Imp	Det	Det		1	1		n/a	Peak Found	High	n/a	Peak Found	High	High	High	High	3	3	0.7791	0.6134	0	0	1	1	1	1	1	1	594.977	594.977	-0.64	-0.64	-0.00038	-0.00038	50.3969	50.3969	3.35166e-05	2.14316e-05	5.49096e-06	2.62952e-08	1.88841	2.05413	3.44	296.87	296.87	1.48294e-05	6.11359e-05	50.43
FALSE		High	Unambiguous	IIAELESGGSSVPPMK	[R].IIAELESGGSSVPPMK.[V]			2.28281	1	7	2	B1AQX9	B1AQX9 [1119-1134]			SRC kinase signaling inhibitor 1 OS=Mus musculus OX=10090 GN=Srcin1 PE=1 SV=1	B1AQX6; Q9QWI6; B1AQX7; A0A571BG20; Q9QWI6-2; B1AQX9; Q9QWI6-3	0	1614.84	16																			No Quan Values	n/a	n/a	High	n/a	n/a	High	High	High	High	2	2	0.6885	0.6459	0	0	1	1	1	1	1	1	807.925	807.925	1.01	1.01	0.00082	0.00082	50.3819	50.3819	3.35166e-05	2.14316e-05	5.27074e-07	1.96964e-09	2.25854	2.28281	2.57	305.68	305.68	3.98029e-06	6.11359e-05
FALSE		High	Unambiguous	MEPENKYLPELMAEK	[K].MEPENKYLPELMAEK.[D]			1.32135	1	1	2	Q60749	Q60749 [97-111]			KH domain-containing, RNA-binding, signal transduction-associated protein 1 OS=Mus musculus OX=10090 GN=Khdrbs1 PE=1 SV=2	Q60749	1	1821.88	15	100	65.74	3	87.1	41.7	171.2	364266		694856	364266	174269	716199	Det	Imp	Det	1		1		Peak Found	n/a	High	Peak Found	n/a	High	High	High	High	3	3	0.686	0.5203	0	0	1	1	1	1	1	1	607.962	607.962	-2.57	-2.57	-0.00156	-0.00156	50.3754	50.3754	6.12801e-05	2.14316e-05	0.000443607	0.000104769	1.19362	1.32135	2.71	206.89	206.89	0.00100062	6.11359e-05	50.07
FALSE		High	Unambiguous	GVLHQVMVPDSEALRIPK	[R].GVLHQVMVPDSEALRIPK.[Q]			2.41502	1	1	2	Q5U458	Q5U458 [533-550]			DnaJ homolog subfamily C member 11 OS=Mus musculus OX=10090 GN=Dnajc11 PE=1 SV=2	Q5U458	1	1989.09	18	100	92.29	3	13.1	90.1	196.9		436742	1.02406e+06	70179.2	482874	1.05551e+06	Imp	Det	Det		1	1		n/a	Peak Found	High	n/a	Peak Found	High	High	High	High	4	4	0.6856	0.5703	0	0	1	1	1	1	1	1	498.029	498.029	-0.52	-0.52	-0.00026	-0.00026	50.3559	50.3559	3.35166e-05	2.14316e-05	7.41503e-07	4.40278e-10	2.20463	2.41502	3.91	255.97	255.97	1.86067e-06	6.11359e-05	50.43
FALSE		High	Unambiguous	NHIRVVESMQSTLDAEIR	[R].NHIRVVESMQSTLDAEIR.[S]			3.90323	1	3	4	G3UW82	G3UW82 [1596-1613]			Myosin, heavy polypeptide 2, skeletal muscle, adult OS=Mus musculus OX=10090 GN=Myh2 PE=1 SV=1	Q5SX40; Q5SX39; G3UW82	1	2098.07	18	100	155.51	3	16.7	3.9	279.4			1.80463e+06	111381	25653.3	1.86006e+06	Imp	Imp	Det			1		n/a	n/a	High	n/a	n/a	High	High	High	High	3	3	0.3607	0.2423	0	0	1	1	1	1	1	1	700.029	700.029	0.1	0.1	7e-05	7e-05	50.354	50.354	3.35166e-05	2.14316e-05	3.62812e-11	6.30512e-16	3.77214	3.90323	5.49	472	472	3.56665e-10	6.11359e-05	50.23
FALSE		High	Unambiguous	LCTFILKNPPENSDIGTGK	[K].LCTFILKNPPENSDIGTGK.[K]			3.43273	1	3	2	P59325	P59325 [137-155]			Eukaryotic translation initiation factor 5 OS=Mus musculus OX=10090 GN=Eif5 PE=1 SV=1	A0A1Y7VJG2; Q8BVV6; P59325	1	2047.05	19	100	12.44	3	105.2	85.8	109	1.02638e+06	757241	1.03184e+06	1.02638e+06	837226	1.06353e+06	Det	Det	Det	1	1	1		Peak Found	Peak Found	High	Peak Found	Peak Found	High	High	High	High	3	3	0.7203	0.6242	0	0	1	1	1	1	1	1	683.024	683.024	1.93	1.93	0.00132	0.00132	50.3155	50.3155	3.35166e-05	2.14316e-05	2.07246e-09	4.31363e-15	3.13327	3.43273	4.71	333.68	333.68	5.33981e-09	6.11359e-05	50.12
FALSE		High	Unambiguous	LEIAGTVVGHWAGSR	[K].LEIAGTVVGHWAGSR.[R]			2.67982	1	1	2	Q6A0A9	Q6A0A9 [945-959]			Constitutive coactivator of PPAR-gamma-like protein 1 OS=Mus musculus OX=10090 GN=FAM120A PE=1 SV=2	Q6A0A9	0	1552.82	15	100	62.06	3	72.1	56.8	171.1	321291		739539	321291	252869	762255	Det	Imp	Det	1		1		Peak Found	n/a	High	Peak Found	n/a	High	High	High	High	3	3	0.6981	0.5902	0	0	1	1	1	1	1	1	518.279	518.279	-1.05	-1.05	-0.00054	-0.00054	50.2861	50.2861	3.35166e-05	2.14316e-05	3.65942e-08	4.66081e-11	2.67982	2.61317	3.05	280.21	280.21	4.05718e-07	6.11359e-05	49.98
FALSE		High	Unambiguous	GALNAIRGLIPDTPEEKPK	[R].GALNAIRGLIPDTPEEKPK.[A]			2.47556	1	5	2	Q9QZX7	Q9QZX7 [59-77]			Serine racemase OS=Mus musculus OX=10090 GN=Srr PE=1 SV=1	Q9QZX7-3; Z4YMF3; Q9QZX7; A8Y5D6; Q9QZX7-2	1	2019.12	19	100	67.12	3	33.4	99.1	167.6		656317	1.1912e+06	244363	725642	1.22779e+06	Imp	Det	Det		1	1		n/a	Peak Found	High	n/a	Peak Found	High	High	High	High	4	4	0.7752	0.5656	0	0	1	1	1	1	1	1	505.536	505.536	-1.4	-1.4	-0.0007	-0.0007	50.207	50.207	3.35166e-05	2.14316e-05	2.57458e-07	2.21686e-10	2.3717	2.47556	3.43	288.62	288.62	1.31355e-06	6.11359e-05	50.39
FALSE		High	Unambiguous	QTLIQHFQAMVK	[R].QTLIQHFQAMVK.[A]			1.68025	1	4	2	Q06335	Q06335 [372-383]			Amyloid beta precursor like protein 2 OS=Mus musculus OX=10090 GN=Aplp2 PE=1 SV=4	Q06335-2; Q60709; Q06335; A0A1L1SS44	0	1443.78	12	100	64.73	3	25.6	131.2	143.2		740729	867301	159677	818970	893941	Imp	Det	Det		1	1		n/a	Peak Found	High	n/a	Peak Found	High	High	High	High	3	3	0.6688	0.5159	0	0	1	1	1	1	1	1	481.931	481.931	0.82	0.82	0.00039	0.00039	50.0945	50.0945	3.35166e-05	2.14316e-05	0.000206483	1.81934e-06	1.31504	1.68025	3.47	166.94	166.94	0.000127322	6.11359e-05	50.24
FALSE		High	Unambiguous	ENRQSIINPDWNFEK	[K].ENRQSIINPDWNFEK.[M]			2.12868	1	2	4	P46460	P46460 [203-217]			Vesicle-fusing ATPase OS=Mus musculus OX=10090 GN=Nsf PE=1 SV=2	G3UX86; P46460	1	1889.91	15	100	7.25	3	97.8	94.1	108.1	6.03032e+06	5.24699e+06	6.46599e+06	6.03032e+06	5.80122e+06	6.6646e+06	Det	Det	Det	2	2	2		Peak Found	Peak Found	High	Peak Found	Peak Found	High	High	High	High	2	2	1	0.7423	0	0	1	1	1	1	1	1	945.463	945.463	2.63	2.63	0.00248	0.00248	50.0858	50.0858	3.35166e-05	2.14316e-05	1.52758e-06	1.12981e-08	2.09048	2.12868	3.26	328.39	328.39	9.65854e-06	6.11359e-05	49.68
FALSE		High	Unambiguous	KLVEQLTGLISSSPGPPTRK	[K].KLVEQLTGLISSSPGPPTRK.[L]			2.20121	1	3	2	Q8C547	Q8C547 [51-70]			HEAT repeat-containing protein 5B OS=Mus musculus OX=10090 GN=Heatr5b PE=1 SV=3	Q8C547; Q8C547-3; Q8C547-2	2	2108.21	20	100	155.92	3	3.2	16.9	279.9			318734	3797.62	19841.2	328524	Imp	Imp	Det			1		n/a	n/a	High	n/a	n/a	High	High	High	High	3	3	0.7977	0.5034	0	0	1	1	1	1	1	1	703.409	703.409	2.82	2.82	0.00198	0.00198	50.048	50.048	3.35166e-05	2.14316e-05	1.79523e-06	4.96622e-09	2.06498	2.20121	2.98	267.65	267.65	6.36417e-06	6.11359e-05	49.83
FALSE		High	Unambiguous	NELAHTLSNVILK	[R].NELAHTLSNVILK.[H]			1.48062	1	6	2	Q6NSW3	Q6NSW3 [665-677]			A-kinase anchor protein SPHKAP OS=Mus musculus OX=10090 GN=Sphkap PE=1 SV=2	Q6NSW3-4; Q6NSW3; Q6NSW3-3; E9PUC4; A0A0R4J1Y6; Q6NSW3-2	0	1451.82	13	100	32.61	3	78.3	137.5	84.2		346196	227333	218028	382764	234315	Imp	Det	Det		1	1		n/a	Peak Found	High	n/a	Peak Found	High	High	High	High	3	3	0.5381	0.4366	0	0	1	1	1	1	1	1	484.611	484.611	-2.22	-2.22	-0.00107	-0.00107	49.7378	49.7378	3.35166e-05	2.14316e-05	8.1133e-05	1.74377e-05	1.4629	1.48062	2.13	140.13	140.13	0.00040106	6.11359e-05	49.62
FALSE		High	Unambiguous	EKEVDGLLTSDPMGSPVSSK	[K].EKEVDGLLTSDPMGSPVSSK.[T]			1.99986	1	6	2	A0A0U1RPL0	A0A0U1RPL0 [577-596]			Ataxin 2-like OS=Mus musculus OX=10090 GN=Atxn2l PE=1 SV=1	Q7TQH0-3; Q7TQH0; Q7TQH0-2; E9Q5Q0; Q3TGG2; A0A0U1RPL0	1	2076.02	20																			No Quan Values	n/a	n/a	High	n/a	n/a	High	High	High	High	3	3	0.5138	0.3761	0	0	1	1	1	1	1	1	692.678	692.678	1.64	1.64	0.00114	0.00114	49.607	49.607	3.35166e-05	2.14316e-05	2.71144e-06	7.5737e-08	1.99986	1.96079	3.43	266.49	266.49	2.02619e-05	6.11359e-05
FALSE		High	Unambiguous	AEAGDNLGALVRGLK	[R].AEAGDNLGALVRGLK.[R]			1.92287	1	3	2	Q8BFR5	Q8BFR5 [316-330]			Elongation factor Tu, mitochondrial OS=Mus musculus OX=10090 GN=Tufm PE=1 SV=1	Q8BFR5; Q8BFR5-2; A0A0U1RPC4	1	1483.82	15																			No Quan Values	n/a	n/a	High	n/a	n/a	High	High	High	High	3	3	0.7993	0.5504	0	0	1	1	1	1	1	1	495.279	495.279	-0.92	-0.92	-0.00046	-0.00046	49.594	49.594	3.35166e-05	2.14316e-05	5.08278e-06	1.16383e-07	1.90061	1.92287	2.78	252.16	252.16	3.15486e-05	6.11359e-05
FALSE		High	Unambiguous	IEINVLNTCQK	[K].IEINVLNTCQK.[V]			2.3522	1	2	2	A2AG50	A2AG50 [636-646]			MAP7 domain-containing protein 2 OS=Mus musculus OX=10090 GN=Map7d2 PE=1 SV=1	A2AG50-2; A2AG50	0	1274.68	11	100	3.58	3	102.8	96	101.2	1.47196e+06	1242997	1.40663e+06	1.47196e+06	1.37429e+06	1.44984e+06	Det	Det	Det	1	1	1		Peak Found	Peak Found	High	Peak Found	Peak Found	High	High	High	High	2	2	0.5876	0.496	0	0	1	1	1	1	1	1	637.843	637.843	1.53	1.53	0.00098	0.00098	49.5863	49.5863	3.35166e-05	2.14316e-05	3.43421e-07	8.97223e-10	2.3262	2.3522	3.77	294.46	294.46	2.67046e-06	6.11359e-05	49.53
FALSE		High	Unambiguous	LSTHELTSLLEK	[R].LSTHELTSLLEK.[E]			2.30176	1	8	2	Q5SWZ5	Q5SWZ5 [633-644]			Myosin phosphatase Rho interacting protein OS=Mus musculus OX=10090 GN=Mprip PE=1 SV=1	P97434; F6S5I0; Q5SWZ5; P97434-5; P97434-2; P97434-4; P97434-3; F6RND9	0	1370.75	12	100	80.21	3	99.7	19.9	180.4	243641		427721	243641	48758.4	440859	Det	Imp	Det	1		1		Peak Found	n/a	High	Peak Found	n/a	High	High	High	High	3	3	0.7385	0.5636	0	0	1	1	1	1	1	1	457.589	457.589	-1.19	-1.19	-0.00054	-0.00054	49.4667	49.4667	3.35166e-05	2.14316e-05	4.00899e-07	2.47274e-09	2.30176	2.26274	2.36	303.33	303.33	3.56928e-06	6.11359e-05	49.21
FALSE		High	Unambiguous	EEIYNQLLDK	[K].EEIYNQLLDK.[G]			1.32667	1	11	2	B1ARU4	B1ARU4 [6343-6352]			Microtubule-actin cross-linking factor 1, isoforms 1/2/3/4 OS=Mus musculus OX=10090 GN=Macf1 PE=1 SV=2	Q9QXZ0-3; F7ACR9; Q9QXZ0-2; Q69ZZ9; Q9QXZ0-4; A0A571BGC6; Q9QXZ0; A0A0A0MQA6; A0A571BF93; F6Q750; B1ARU4	0	1264.64	10	100	39.62	3	67.5	88.3	144.2	334943	396227	693698	334943	438079	715005	Det	Det	Det	1	1	1		Peak Found	Peak Found	High	Peak Found	Peak Found	High	High	High	High	2	2	0.2825	0.3451	0	0	1	1	1	1	1	1	632.825	632.825	0.73	0.73	0.00046	0.00046	49.4343	49.4343	3.35166e-05	2.14316e-05	0.000191866	0.000162952	1.32667	1.28168	2.26	206.55	206.55	0.000970554	6.11359e-05	49.43
FALSE		High	Unambiguous	SVGGIRASLYNAVTTEDVEK	[R].SVGGIRASLYNAVTTEDVEK.[L]			1.98412	1	2	2	Q99K85	Q99K85 [337-356]			Phosphoserine aminotransferase OS=Mus musculus OX=10090 GN=Psat1 PE=1 SV=1	Q3U6K9; Q99K85	1	2109.08	20	100	67.35	3	22.2	139.6	138.2		580724	616544	102274	642064	635482	Imp	Det	Det		1	1		n/a	Peak Found	High	n/a	Peak Found	High	High	High	High	3	3	0.7432	0.4523	0	0	1	1	1	1	1	1	703.7	703.7	1.94	1.94	0.00136	0.00136	49.4256	49.4256	3.35166e-05	2.14316e-05	2.99555e-06	1.00843e-07	1.98412	1.93552	2.41	278.96	278.96	2.21817e-05	6.11359e-05	49.53
FALSE		High	Unambiguous	SLESLDTSLFAKNPK	[K].SLESLDTSLFAKNPK.[S]			2.49449	1	1	2	Q9D554	Q9D554 [292-306]			Splicing factor 3A subunit 3 OS=Mus musculus OX=10090 GN=Sf3a3 PE=1 SV=2	Q9D554	1	1649.87	15	100	35.04	3	104.2	63	132.7	693443	379286	856635	693443	419349	882947	Det	Det	Det	1	1	1		Peak Found	Peak Found	High	Peak Found	Peak Found	High	High	High	High	3	3	1	0.5261	0	0	1	1	1	1	1	1	550.63	550.63	-0.06	-0.06	-3e-05	-3e-05	49.4115	49.4115	3.35166e-05	2.14316e-05	1.18315e-07	1.18709e-08	2.49449	2.12431	2.49	307.74	307.74	1.17804e-06	6.11359e-05	49.48
FALSE		High	Unambiguous	MLDAEDIVNTARPDEK	[K].MLDAEDIVNTARPDEK.[A]			2.34646	1	3	2	A0A1L1SV25	A0A1L1SV25 [241-256]			Actinin alpha 4 OS=Mus musculus OX=10090 GN=Actn4 PE=1 SV=1	A0A1L1SV25; P57780; D3Z0L8	0	1816.87	16	100	44.07	3	49.4	120.4	130.2		399068	462681	181106	441220	476893	Imp	Det	Det		1	1		n/a	Peak Found	High	n/a	Peak Found	High	High	High	High	3	3	0.7535	0.5855	0	0	1	1	1	1	1	1	606.297	606.297	1.15	1.15	0.00069	0.00069	49.384	49.384	3.35166e-05	2.14316e-05	3.18554e-07	9.5745e-10	2.33807	2.34646	2.75	307.57	307.57	2.7601e-06	6.11359e-05	49.25
FALSE		High	Unambiguous	QNFIQHFSQIVK	[K].QNFIQHFSQIVK.[V]			1.3669	1	3	2	Q920E5	Q920E5 [15-26]			Farnesyl pyrophosphate synthase OS=Mus musculus OX=10090 GN=Fdps PE=1 SV=1	A0A0G2JEB3; Q920E5; A0A0G2JDJ5	0	1488.8	12	100	24.86	3	80.4	91.6	128	441673	454751	681655	441673	502785	702593	Det	Det	Det	1	1	1		Peak Found	Peak Found	High	Peak Found	Peak Found	High	High	High	High	3	3	0.5969	0.4916	0	0	1	1	1	1	1	1	496.936	496.936	-1.24	-1.24	-0.00062	-0.00062	49.3611	49.3611	6.12801e-05	2.14316e-05	0.000418353	6.28805e-05	1.20294	1.3669	2.38	138.15	138.15	0.000770531	6.11359e-05	49.13
FALSE		High	Unambiguous	LLEVQSQVEELQK	[R].LLEVQSQVEELQK.[S]			2.52009	1	1	2	Q8BUK6	Q8BUK6 [517-529]			Protein Hook homolog 3 OS=Mus musculus OX=10090 GN=Hook3 PE=1 SV=2	Q8BUK6	0	1542.84	13	100	21.07	3	124	91.4	84.6	1.26323e+06	841611	836378	1.26323e+06	930508	862068	Det	Det	Det	1	1	1		Peak Found	Peak Found	High	Peak Found	Peak Found	High	High	High	High	2	2	0.5902	0.6062	0	0	1	1	1	1	1	1	771.92	771.92	-3.02	-3.02	-0.00233	-0.00233	49.3222	49.3222	3.35166e-05	2.14316e-05	1.00615e-07	6.71652e-10	2.52009	2.37775	2.92	326.01	326.01	1.01675e-06	6.11359e-05	49.21
FALSE		High	Unambiguous	LTAVQVLKHPWIVNR	[R].LTAVQVLKHPWIVNR.[E]			2.22501	1	1	2	Q9WUT3	Q9WUT3 [661-675]			Ribosomal protein S6 kinase alpha-2 OS=Mus musculus OX=10090 GN=Rps6ka2 PE=1 SV=1	Q9WUT3	1	1774.05	15	100	39.64	3	56	111	132.9	200306	359147	461231	200306	397082	475398	Det	Det	Det	1	1	1		Peak Found	Peak Found	High	Peak Found	Peak Found	High	High	High	High	4	4	0.8336	0.4467	0	0	1	1	1	1	1	1	444.268	444.268	0.52	0.52	0.00023	0.00023	49.2433	49.2433	3.35166e-05	2.14316e-05	6.51746e-07	1.62998e-08	2.22501	2.09633	2.91	256.2	256.2	5.54999e-06	6.11359e-05	48.93
FALSE		High	Unambiguous	SSTVSVHDPFSDVSDSAYPK	[R].SSTVSVHDPFSDVSDSAYPK.[R]			1.28138	1	5	2	E9Q4N7	E9Q4N7 [1288-1307]			AT-rich interactive domain-containing protein 1B OS=Mus musculus OX=10090 GN=Arid1b PE=1 SV=2	E9Q4N7; A0A338P6U8; E9Q6R4; A0A8Q0PK87; E9Q4N6	0	2124.97	20	100	88.07	3	5.5	114.8	179.7		291496	489420	15314.3	322286	504453	Imp	Det	Det		1	1		n/a	Peak Found	High	n/a	Peak Found	High	High	High	High	3	3	0.6244	0.5113	0	0	1	1	1	1	1	1	708.996	708.996	1.09	1.09	0.00077	0.00077	49.0654	49.0654	3.35166e-05	2.14316e-05	0.000255307	0.000471482	1.28138	1.18413	2.21	179.8	179.8	0.00125827	6.11359e-05	48.78
FALSE		High	Unambiguous	ILQEPHFQSLLETHDSVASK	[R].ILQEPHFQSLLETHDSVASK.[T]			3.10913	1	2	2	Q9WV34	Q9WV34 [94-113]			MAGUK p55 subfamily member 2 OS=Mus musculus OX=10090 GN=Mpp2 PE=1 SV=1	Q9WV34-2; Q9WV34	0	2279.17	20	100	27.56	3	78.8	90.1	131.1	348849	360975	563565	348849	399104	580875	Det	Det	Det	1	1	1		Peak Found	Peak Found	High	Peak Found	Peak Found	High	High	High	High	4	4	0.7237	0.5176	0	0	1	1	1	1	1	1	570.549	570.549	3.25	3.25	0.00185	0.00185	49.048	49.048	3.35166e-05	2.14316e-05	6.84336e-09	1.68848e-13	2.94461	3.10913	3.4	305.24	305.24	3.43438e-08	6.11359e-05	48.94
FALSE		High	Unambiguous	SSLFPQGLEDSK	[K].SSLFPQGLEDSK.[R]			2.03745	1	1	3	P35436	P35436 [1341-1352]			Glutamate receptor ionotropic, NMDA 2A OS=Mus musculus OX=10090 GN=Grin2a PE=1 SV=2	P35436	0	1307.65	12	100	65.92	3	23.9	138	138.1		807168	866372	154401	892427	892983	Imp	Det	Det		1	1		n/a	High	High	n/a	High	High	High	High	High	2	2	0.7028	0.5339	0	0	1	1	1	1	1	1	654.328	654.328	1.03	1.03	0.00068	0.00068	48.9927	48.9927	3.35166e-05	2.14316e-05	2.13718e-06	3.25558e-07	2.03745	1.8321	2.21	275.9	275.9	1.63225e-05	6.11359e-05	48.87
FALSE		High	Unambiguous	SVPEMDPAATIPR	[R].SVPEMDPAATIPR.[S]			1.80629	1	6	2	Q5SRX1-2	Q5SRX1-2 [168-180]			Isoform 2 of TOM1-like protein 2 OS=Mus musculus OX=10090 GN=Tom1l2	Q5SRX1-5; Q5SRX1-3; Q5SRX1-4; Q5SRX1; Q5SXA5; Q5SRX1-2	0	1383.69	13	100	8.94	3	91.8	98.7	109.5	1.50422e+06	1.46316e+06	1.74136e+06	1.50422e+06	1.61771e+06	1.79485e+06	Det	Det	Det	1	1	1		Peak Found	Peak Found	High	Peak Found	Peak Found	High	High	High	High	2	2	0.7443	0.6769	0	0	1	1	1	1	1	1	692.354	692.354	4.64	4.64	0.00321	0.00321	48.9863	48.9863	3.35166e-05	2.14316e-05	2.07006e-05	4.36182e-07	1.67879	1.80629	2.6	246.96	246.96	6.16807e-05	6.11359e-05	48.92
FALSE		High	Unambiguous	VELAQLQEEWNEHNAK	[K].VELAQLQEEWNEHNAK.[I]			2.25379	1	2	2	Q3TUQ5	Q3TUQ5 [213-228]			Pinin OS=Mus musculus OX=10090 GN=Pnn PE=1 SV=1	Q3TUQ5; O35691	0	1937.94	16	100	13.66	3	88.8	115.2	96	612020	718199	641557	612020	794060	661263	Det	Det	Det	1	1	1		Peak Found	Peak Found	High	Peak Found	Peak Found	High	High	High	High	3	3	0.7057	0.6107	0	0	1	1	1	1	1	1	646.65	646.65	0.79	0.79	0.00051	0.00051	48.9073	48.9073	3.35166e-05	2.14316e-05	3.8905e-06	2.73688e-09	1.94283	2.25379	2.62	215.43	215.43	4.70331e-06	6.11359e-05	48.75
FALSE		High	Unambiguous	DGAELPDPDRMVVSGR	[K].DGAELPDPDRMVVSGR.[E]			1.88344	1	4	2	G3UZM4	G3UZM4 [264-279]			Cell adhesion molecule 2 (Fragment) OS=Mus musculus OX=10090 GN=Cadm2 PE=1 SV=1	G3UZM4; Q8BLQ9; Q8BLQ9-3; Q8BLQ9-2	1	1713.82	16	100	6.38	3	93.4	106.1	100.5	1.51192e+06	1.554e+06	1.57813e+06	1.51192e+06	1.71815e+06	1.6266e+06	Det	Det	Det	1	1	1		Peak Found	Peak Found	High	Peak Found	Peak Found	High	High	High	High	3	3	0.6784	0.5707	0	0	1	1	1	1	1	1	571.945	571.945	-1.57	-1.57	-0.0009	-0.0009	48.6721	48.6721	3.35166e-05	2.14316e-05	3.96282e-05	1.81968e-07	1.57618	1.88344	3.68	203.43	203.43	3.95788e-05	6.11359e-05	48.69
FALSE		High	Unambiguous	DTVTTGLTGAVNVAK	[K].DTVTTGLTGAVNVAK.[G]			2.51531	1	3	2	O88492	O88492 [231-245]; [330-344]; [429-443]; [462-476]; [495-509]; [594-608]; [627-641]; [825-839]			Perilipin-4 OS=Mus musculus OX=10090 GN=Plin4 PE=1 SV=2	O88492-2; A0A571BEC9; O88492	0	1446.78	15	100	15.53	3	101.5	114.7	83.8	453131	462963	362644	453131	511865	373783	Det	Det	Det	1	1	1		Peak Found	Peak Found	High	Peak Found	Peak Found	High	High	High	High	2	2	0.5954	0.3404	0	0	1	1	1	1	1	1	723.893	723.893	-0.47	-0.47	-0.00034	-0.00034	48.6377	48.6377	3.35166e-05	2.14316e-05	1.03705e-07	2.30715e-10	2.51531	2.47204	1.88	310.97	310.97	1.04509e-06	6.11359e-05	48.59
FALSE		High	Unambiguous	QTLQSATVEAIEAEK	[R].QTLQSATVEAIEAEK.[A]			2.8125	1	3	2	P48453	P48453 [452-466]			Serine/threonine-protein phosphatase 2B catalytic subunit beta isoform OS=Mus musculus OX=10090 GN=Ppp3cb PE=1 SV=2	E0CZ78; P48453-2; P48453	0	1617.83	15																			No Quan Values	n/a	n/a	High	n/a	n/a	High	High	High	High	2	2	0.7762	0.674	0	0	1	1	1	1	1	1	809.423	809.423	4.06	4.06	0.00329	0.00329	48.4678	48.4678	3.35166e-05	2.14316e-05	3.44126e-08	4.86886e-12	2.68953	2.8125	3.19	309.1	309.1	1.89148e-07	6.11359e-05
FALSE		High	Unambiguous	VLDASWYSPGTR	[R].VLDASWYSPGTR.[Q]			1.99705	1	1	3	P52196	P52196 [31-42]			Thiosulfate sulfurtransferase OS=Mus musculus OX=10090 GN=Tst PE=1 SV=3	P52196	0	1351.66	12	100	32.33	3	104.1	130.1	65.8	1.11824e+06	1264173	686167	1.11824e+06	1.3977e+06	707243	Det	Det	Det	2	1	1		Peak Found	High	High	Peak Found	High	High	High	High	High	2	2	0.7905	0.7038	0	0	1	1	1	1	1	1	676.338	676.338	2.93	2.93	0.00198	0.00198	48.4417	48.4417	3.35166e-05	2.14316e-05	5.56189e-06	5.02138e-08	1.88638	1.99705	2.87	296.78	296.78	2.0592e-05	6.11359e-05	48.5
FALSE		High	Unambiguous	NENVATLSVSSLER	[K].NENVATLSVSSLER.[R]			2.31475	1	2	2	Q3UHD1	Q3UHD1 [1457-1470]			Adhesion G protein-coupled receptor B1 OS=Mus musculus OX=10090 GN=Adgrb1 PE=1 SV=1	Q3UHD1; E9Q4H5	0	1518.78	14	100	45.9	3	71.2	152.9	75.9	937735	1.82137e+06	969054	937735	2.01376e+06	998820	Det	Det	Det	1	1	1		Peak Found	Peak Found	High	Peak Found	Peak Found	High	High	High	High	2	2	0.8063	0.6602	0	0	1	1	1	1	1	1	759.891	759.891	-0.32	-0.32	-0.00024	-0.00024	48.2625	48.2625	3.35166e-05	2.14316e-05	3.69226e-07	5.22436e-09	2.31475	2.19674	2.56	329.75	329.75	3.31232e-06	6.11359e-05	48.42
FALSE		High	Unambiguous	GQPLGPAGVQVSLR	[K].GQPLGPAGVQVSLR.[S]			2.46598	1	1	2	Q6GQT9	Q6GQT9 [131-144]			BOS complex subunit NOMO1 OS=Mus musculus OX=10090 GN=Nomo1 PE=1 SV=1	Q6GQT9	0	1378.78	14																			No Quan Values	n/a	n/a	High	n/a	n/a	High	High	High	High	2	2	0.7722	0.5784	0	0	1	1	1	1	1	1	689.894	689.894	0.75	0.75	0.00051	0.00051	48.2537	48.2537	3.35166e-05	2.14316e-05	1.4172e-07	5.03821e-10	2.46598	2.40312	2.04	263.46	263.46	1.38796e-06	6.11359e-05
FALSE		High	Unambiguous	MSLQVMDTEPEGQSPPR	[K].MSLQVMDTEPEGQSPPR.[S]			2.87644	1	2	3	Q7TME0	Q7TME0 [461-477]			Phospholipid phosphatase-related protein type 4 OS=Mus musculus OX=10090 GN=Plppr4 PE=1 SV=2	Q7TME0; A0A0G2JGY9	0	1901.87	17	100	46.42	3	69.5	77.1	153.4	501597	503724	1.07494e+06	501597	556931	1.10796e+06	Det	Det	Det	1	1	2		Peak Found	Peak Found	High	Peak Found	Peak Found	High	High	High	High	2	2	0.8406	0.7461	0	0	1	1	1	1	1	1	951.441	951.441	1.06	1.06	0.00101	0.00101	48.1181	48.1181	3.35166e-05	2.14316e-05	1.05376e-08	8.21983e-12	2.87644	2.76629	3.19	350.64	350.64	1.30944e-07	6.11359e-05	48.12
FALSE		High	Unambiguous	NVNVQNFHISWK	[K].NVNVQNFHISWK.[D]			1.36496	2	5	2	A0A1L1SV25; E9Q2W9	A0A1L1SV25 [183-194]; E9Q2W9 [183-194]			Actinin alpha 4 OS=Mus musculus OX=10090 GN=Actn4 PE=1 SV=1 Actinin alpha 4 (Fragment) OS=Mus musculus OX=10090 GN=Actn4 PE=1 SV=1	A0A1L1SV25; P57780; D3Z761; D3Z0L8; E9Q2W9	0	1485.76	12	100	22.07	3	81.4	94.2	124.4	1.26425e+06	1.32383e+06	1.87448e+06	1.26425e+06	1.46367e+06	1.93206e+06	Det	Det	Det	1	1	1	Shared	Peak Found	Peak Found	High	Peak Found	Peak Found	High	High	High	High	3	3	1	0.5103	0	0	1	1	1	1	1	1	495.925	495.925	0.39	0.39	0.00019	0.00019	48.0927	48.0927	6.12801e-05	2.14316e-05	0.000656004	6.42694e-05	1.1313	1.36496	2.92	179.11	179.11	0.000779157	6.11359e-05	48.01
FALSE		High	Unambiguous	TVAGGAWTYNTTSAVTVK	[K].TVAGGAWTYNTTSAVTVK.[S]			2.68723	1	1	2	P61514	P61514 [63-80]			Large ribosomal subunit protein eL43 OS=Mus musculus OX=10090 GN=Rpl37a PE=1 SV=2	P61514	0	1826.93	18																			No Quan Values	n/a	n/a	High	n/a	n/a	High	High	High	High	2	2	0.7921	0.7178	0	0	1	1	1	1	1	1	913.964	913.964	-4.19	-4.19	-0.00383	-0.00383	48.0627	48.0627	3.35166e-05	2.14316e-05	4.09287e-08	2.01348e-11	2.66214	2.68723	2.41	339.95	339.95	3.8879e-07	6.11359e-05
FALSE		High	Unambiguous	ATVHIQVNDVNEYAPVFKEK	[K].ATVHIQVNDVNEYAPVFKEK.[S]			1.46082	1	2	2	Q9EPL2	Q9EPL2 [148-167]			Calsyntenin-1 OS=Mus musculus OX=10090 GN=Clstn1 PE=1 SV=1	Q9EPL2; Q9EPL2-2	1	2301.19	20	100	52.26	3	39.7	129.7	130.7	208587	616832	666748	208587	681986	687227	Det	Det	Det	1	1	1		Peak Found	Peak Found	High	Peak Found	Peak Found	High	High	High	High	4	4	1	0.5582	0	0	1	1	1	1	1	1	576.052	576.052	-1.05	-1.05	-0.00061	-0.00061	48.0584	48.0584	6.12801e-05	2.14316e-05	0.000758866	2.18123e-05	1.10806	1.46082	3.35	193.94	193.94	0.000449371	6.11359e-05	48.23
FALSE		High	Unambiguous	TVPQVVNVQELR	[K].TVPQVVNVQELR.[S]			1.88307	1	1	2	Q80U93	Q80U93 [1124-1135]			Nuclear pore complex protein Nup214 OS=Mus musculus OX=10090 GN=Nup214 PE=1 SV=2	Q80U93	0	1381.78	12	100	36.78	3	75.1	82.7	142.2	389184	387396	715182	389184	428316	737150	Det	Det	Det	1	1	1		Peak Found	Peak Found	High	Peak Found	Peak Found	High	High	High	High	2	2	0.7059	0.5281	0	0	1	1	1	1	1	1	691.393	691.393	-0.17	-0.17	-0.00012	-0.00012	48.0541	48.0541	3.35166e-05	2.14316e-05	1.2905e-05	1.82712e-07	1.75344	1.88307	2.31	220.4	220.4	3.96631e-05	6.11359e-05	48.2
FALSE		High	Unambiguous	LDHYAIIKFPLTTESAMKK	[K].LDHYAIIKFPLTTESAMKK.[I]			2.27018	1	1	2	P62751	P62751 [71-89]			Large ribosomal subunit protein uL23 OS=Mus musculus OX=10090 GN=Rpl23a PE=1 SV=1	P62751	2	2206.19	19	100	40.22	3	62.5	142.5	95.1	441802	911164	652083	441802	1.00741e+06	672112	Det	Det	Det	1	1	1		Peak Found	Peak Found	High	Peak Found	Peak Found	High	High	High	High	5	5	0.7792	0.6101	0	0	1	1	1	1	1	1	442.045	442.045	0.71	0.71	0.00031	0.00031	47.9863	47.9863	3.35166e-05	2.14316e-05	4.8961e-07	8.97549e-09	2.27018	2.14898	3.18	271.29	271.29	4.28019e-06	6.11359e-05	48.1
FALSE		High	Unambiguous	NERLWLLDDSK	[K].NERLWLLDDSK.[TS]			1.32626	1	6	2	Q99M51	Q99M51 [26-36]			Cytoplasmic protein NCK1 OS=Mus musculus OX=10090 GN=Nck1 PE=1 SV=1	A0A0J9YUK4; O55033; A0A087WQD1; A0A087WSB1; A0A0A0MQF0; Q99M51	1	1388.72	11	100	15.38	3	91.3	91	117.8	315101	284129	394504	315101	314141	406621	Det	Det	Det	1	1	1		Peak Found	Peak Found	High	Peak Found	Peak Found	High	High	High	High	3	3	0.6362	0.404	0	0	1	1	1	1	1	1	463.577	463.577	0.69	0.69	0.00032	0.00032	47.9798	47.9798	3.35166e-05	2.14316e-05	0.000232846	9.9179e-05	1.29599	1.32626	2.97	271.99	271.99	0.000972839	6.11359e-05	47.9
FALSE		High	Unambiguous	TLQNILEVEK	[K].TLQNILEVEK.[G]			1.45917	1	2	2	Q9JL62	Q9JL62 [69-78]			Glycolipid transfer protein OS=Mus musculus OX=10090 GN=Gltp PE=1 SV=3	Q9JL62; D3Z1H9	0	1186.67	10	100	43.8	3	56.8	98.9	144.4	868013	1367207	2141331	868013	1.51162e+06	2.2071e+06	Det	Det	Det	1	1	1		Peak Found	Peak Found	High	Peak Found	Peak Found	High	High	High	High	2	2	0.4813	0.5738	0	0	1	1	1	1	1	1	593.838	593.838	0.95	0.95	0.00056	0.00056	47.9582	47.9582	3.35166e-05	2.14316e-05	8.30708e-05	2.85388e-05	1.45917	1.43702	3.05	234.01	234.01	0.00045365	6.11359e-05	48
FALSE		High	Unambiguous	IFVGGLNPEATEEK	[K].IFVGGLNPEATEEK.[I]			1.63093	1	3	2	Q20BD0	Q20BD0 [161-174]			Heterogeneous nuclear ribonucleoprotein A/B OS=Mus musculus OX=10090 GN=Hnrnpab PE=1 SV=1	Q80XR6; Q99020; Q20BD0	0	1503.77	14																			Not Reliable	n/a	n/a	High	n/a	n/a	High	High	High	High	2	2	0.516	0.4454	0	0	1	1	1	1	1	1	752.387	752.387	-0.92	-0.92	-0.00069	-0.00069	47.9327	47.9327	3.35166e-05	2.14316e-05	2.80248e-05	3.56346e-06	1.63093	1.62091	2.38	190.39	190.39	0.000169062	6.11359e-05
FALSE		High	Unambiguous	NGEPLASQNRVEVLAGDLR	[R].NGEPLASQNRVEVLAGDLR.[F]			2.18363	1	1	2	Q61330	Q61330 [365-383]			Contactin-2 OS=Mus musculus OX=10090 GN=Cntn2 PE=1 SV=2	Q61330	1	2038.07	19	100	79.36	3	31.2	82	186.8		223031	544957	93758.3	246589	561696	Imp	Det	Det		1	1		n/a	Peak Found	High	n/a	Peak Found	High	High	High	High	3	3	0.7883	0.6738	0	0	1	1	1	1	1	1	680.026	680.026	-2.38	-2.38	-0.00162	-0.00162	47.9027	47.9027	3.35166e-05	2.14316e-05	8.46957e-07	1.17708e-08	2.18363	2.12506	2.79	327.23	327.23	7.04132e-06	6.11359e-05	47.97
FALSE		High	Unambiguous	SSVESLQNRVTELESVDK	[K].SSVESLQNRVTELESVDK.[S]			2.96462	1	2	2	Q60803	Q60803 [351-368]			TNF receptor-associated factor 3 OS=Mus musculus OX=10090 GN=Traf3 PE=1 SV=2	Q3UHJ1; Q60803	1	2020.02	18	100	33.86	3	65.2	101.9	132.9	533893	753925	1.05507e+06	533893	833559	1.08748e+06	Det	Det	Det	1	1	1		Peak Found	Peak Found	High	Peak Found	Peak Found	High	High	High	High	3	3	0.7163	0.5501	0	0	1	1	1	1	1	1	674.012	674.012	0.5	0.5	0.00033	0.00033	47.8356	47.8356	3.35166e-05	2.14316e-05	1.5711e-08	8.68439e-13	2.81336	2.96462	3.49	332.41	332.41	7.88535e-08	6.11359e-05	47.99
FALSE		High	Unambiguous	GELTPNLHPPETIADGVK	[K].GELTPNLHPPETIADGVK.[S]			3.20339	1	2	2	Q9QZX7	Q9QZX7 [224-241]			Serine racemase OS=Mus musculus OX=10090 GN=Srr PE=1 SV=1	Q9QZX7; Q9QZX7-2	0	1887.98	18	100	47.59	3	78	67.4	154.6	539228	421758	1.03748e+06	539228	466308	1.06935e+06	Det	Det	Det	1	1	1		Peak Found	Peak Found	High	Peak Found	Peak Found	High	High	High	High	3	3	0.6312	0.5202	0	0	1	1	1	1	1	1	629.998	629.998	-0.2	-0.2	-0.00013	-0.00013	47.8032	47.8032	3.35166e-05	2.14316e-05	1.14437e-08	5.802e-14	2.86341	3.20339	3.71	271.92	271.92	1.99708e-08	6.11359e-05	47.85
FALSE		High	Unambiguous	QITSYGETCPGLEQYAIKK	[K].QITSYGETCPGLEQYAIKK.[F]			2.08943	1	2	2	P42932	P42932 [422-440]			T-complex protein 1 subunit theta OS=Mus musculus OX=10090 GN=Cct8 PE=1 SV=3	H3BL49; P42932	1	2129.06	19	100	77.55	3	23.7	97.6	178.7		790334	1.55244e+06	211979	873815	1.60013e+06	Imp	Det	Det		1	1		n/a	Peak Found	High	n/a	Peak Found	High	High	High	High	3	3	1	0.528	0	0	1	1	1	1	1	1	710.358	710.358	0.83	0.83	0.00059	0.00059	47.7988	47.7988	3.35166e-05	2.14316e-05	2.3173e-06	1.76265e-08	2.02467	2.08943	2.5	243.5	243.5	1.21046e-05	6.11359e-05	47.89
FALSE		High	Unambiguous	IESALTSLHQRISELEK	[K].IESALTSLHQRISELEK.[G]			3.25997	1	1	2	Q62443	Q62443 [201-217]			Neuronal pentraxin-1 OS=Mus musculus OX=10090 GN=Nptx1 PE=1 SV=1	Q62443	1	1954.06	17																			No Quan Values	n/a	n/a	High	n/a	n/a	High	High	High	High	4	4	0.7201	0.503	0	0	1	1	1	1	1	1	489.27	489.27	-1.39	-1.39	-0.00068	-0.00068	47.7967	47.7967	3.35166e-05	2.14316e-05	3.53346e-09	3.05579e-14	3.04901	3.25997	4.99	325.06	325.06	1.44233e-08	6.11359e-05
FALSE		High	Unambiguous	IVTPGKGILAADESVGSMAK	[R].IVTPGKGILAADESVGSMAK.[R]			3.32079	1	1	2	P05063	P05063 [23-42]			Fructose-bisphosphate aldolase C OS=Mus musculus OX=10090 GN=Aldoc PE=1 SV=4	P05063	1	1944.05	20	100	9.64	3	110.8	92.3	96.9	1.84375e+06	1.38905e+06	1.5637e+06	1.84375e+06	1.53577e+06	1.61173e+06	Det	Det	Det	1	1	1		Peak Found	Peak Found	High	Peak Found	Peak Found	High	High	High	High	3	3	0.8014	0.706	0	0	1	1	1	1	1	1	648.688	648.688	1.06	1.06	0.00069	0.00069	47.7608	47.7608	3.35166e-05	2.14316e-05	1.84353e-09	1.53388e-14	3.15176	3.32079	4.49	388.96	388.96	1.01658e-08	6.11359e-05	47.76
FALSE		High	Unambiguous	GSSAGFLTLHNAFPK	[R].GSSAGFLTLHNAFPK.[E]			2.4284	1	3	2	F7CZ64	F7CZ64 [356-370]			Voltage-dependent calcium channel gamma-8 subunit OS=Mus musculus OX=10090 GN=Cacng8 PE=1 SV=2	Q8VHW2; S4R2F1; F7CZ64	0	1546.8	15	100	44.28	3	61.2	90.5	148.2	1.04108e+06	1.39193e+06	2.44542e+06	1.04108e+06	1.53896e+06	2.52053e+06	Det	Det	Det	1	1	1		Peak Found	Peak Found	High	Peak Found	Peak Found	High	High	High	High	3	3	0.7307	0.6456	0	0	1	1	1	1	1	1	516.273	516.273	2.57	2.57	0.00133	0.00133	47.7572	47.7572	3.35166e-05	2.14316e-05	4.78965e-07	3.78333e-10	2.27366	2.4284	3.64	273.98	273.98	1.72285e-06	6.11359e-05	47.54
FALSE		High	Unambiguous	KNNLPFLTHVTLPR	[K].KNNLPFLTHVTLPR.[F]			2.28002	1	3	2	E9QL80	E9QL80 [240-253]			Lysophosphatidylglycerol acyltransferase 1 OS=Mus musculus OX=10090 GN=Lpgat1 PE=1 SV=1	Q91YX5; E9QL80; D3YVK0	1	1649.95	14	100	82.91	3	75.6	32	192.4	228846	87698.4	564967	228846	96961.8	582320	Det	Det	Det	1	1	1		Peak Found	Peak Found	High	Peak Found	Peak Found	High	High	High	High	4	4	0.7118	0.6743	0	0	1	1	1	1	1	1	413.242	413.242	-0.43	-0.43	-0.00018	-0.00018	47.7224	47.7224	3.35166e-05	2.14316e-05	4.60043e-07	4.08564e-09	2.28002	2.21843	3.07	236.75	236.75	4.04468e-06	6.11359e-05	47.21
FALSE		High	Unambiguous	VASSVPVENFTIHGGLSR	[K].VASSVPVENFTIHGGLSR.[I]			3.40253	1	5	2	Q60597	Q60597 [620-637]			2-oxoglutarate dehydrogenase complex component E1 OS=Mus musculus OX=10090 GN=Ogdh PE=1 SV=3	Q60597-4; Q60597-3; Q60597-2; Q60597; Z4YJV4	0	1869.98	18	100	36.65	3	90.8	68.8	140.4	2.26331e+06	1.5521e+06	3.39543e+06	2.26331e+06	1.71605e+06	3.49973e+06	Det	Det	Det	1	1	1		Peak Found	Peak Found	High	Peak Found	Peak Found	High	High	High	High	3	3	0.736	0.6865	0	0	1	1	1	1	1	1	623.999	623.999	-0.35	-0.35	-0.00022	-0.00022	47.6266	47.6266	3.35166e-05	2.14316e-05	4.34017e-10	6.07404e-15	3.38019	3.40253	4.37	327.92	327.92	6.35276e-09	6.11359e-05	47.5
FALSE		High	Unambiguous	NQYDNDVTVWSPQGR	[R].NQYDNDVTVWSPQGR.[I]			2.95617	1	1	2	Q9R1P4	Q9R1P4 [4-18]			Proteasome subunit alpha type-1 OS=Mus musculus OX=10090 GN=Psma1 PE=1 SV=1	Q9R1P4	0	1778.81	15	100	22.91	3	82.7	91.3	126	789270	788224	1.16652e+06	789270	871482	1.20235e+06	Det	Det	Det	1	1	1		Peak Found	Peak Found	High	Peak Found	Peak Found	High	High	High	High	2	2	0.8345	0.7127	0	0	1	1	1	1	1	1	889.908	889.908	-0.38	-0.38	-0.00034	-0.00034	47.4421	47.4421	3.35166e-05	2.14316e-05	3.45208e-08	9.55707e-13	2.68903	2.95617	3.62	341	341	8.27805e-08	6.11359e-05	47.27
FALSE		High	Unambiguous	LSLTQSDISHIGSMR	[K].LSLTQSDISHIGSMR.[V]			2.51123	1	1	2	Q8CCK0	Q8CCK0 [197-211]			Core histone macro-H2A.2 OS=Mus musculus OX=10090 GN=Macroh2a2 PE=1 SV=3	Q8CCK0	0	1644.84	15	100	30.23	3	86.1	134.7	79.2	1336881	1.89099e+06	1.19293e+06	1336881	2.09073e+06	1.22957e+06	Det	Det	Det	1	1	1		Peak Found	Peak Found	High	Peak Found	Peak Found	High	High	High	High	3	3	0.7017	0.5686	0	0	1	1	1	1	1	1	548.951	548.951	0.07	0.07	4e-05	4e-05	47.2831	47.2831	3.35166e-05	2.14316e-05	1.30273e-07	1.47971e-10	2.47929	2.51123	3.5	243.35	243.35	1.06991e-06	6.11359e-05	47.01
FALSE		High	Unambiguous	AADLRQDFNLMEQK	[R].AADLRQDFNLMEQK.[K]			1.65909	1	4	3	Q9QYB8	Q9QYB8 [38-51]			Beta-adducin OS=Mus musculus OX=10090 GN=Add2 PE=1 SV=4	Q9QYB8-3; Q9QYB8; A0A0N4SWF0; Q9QYB8-2	1	1678.82	14	100	49.34	3	49	147.5	103.5	509775	1.38786e+06	1.04463e+06	509775	1.53445e+06	1.07672e+06	Det	Det	Det	1	1	1		Peak Found	High	High	Peak Found	High	High	High	High	High	3	3	0.7273	0.5373	0	0	1	1	1	1	1	1	560.277	560.277	-3.02	-3.02	-0.00169	-0.00169	47.248	47.248	3.35166e-05	2.14316e-05	6.29692e-05	2.3121e-06	1.50298	1.65909	3.89	269.81	269.81	0.000143793	6.11359e-05	47.1
FALSE		High	Unambiguous	SLSMVDLQDAR	[K].SLSMVDLQDAR.[T]			1.52508	1	9	2	Q3UHC7	Q3UHC7 [745-755]			Disabled homolog 2-interacting protein OS=Mus musculus OX=10090 GN=Dab2ip PE=1 SV=1	A2AUX5; Q3UHC7-3; B7ZD29; Q3UHC7-4; Q3UHC7-2; A2AUX3; F6QQP6; F6RK07; Q3UHC7	0	1234.61	11																			No Quan Values	n/a	n/a	High	n/a	n/a	High	High	High	High	2	2	0.7173	0.5167	0	0	1	1	1	1	1	1	617.807	617.807	-2.18	-2.18	-0.00135	-0.00135	47.2016	47.2016	3.35166e-05	2.14316e-05	0.000123569	1.0546e-05	1.39635	1.52508	2.69	209.41	209.41	0.000310648	6.11359e-05
FALSE		High	Unambiguous	KADVGFAMGIAGTDVAK	[K].KADVGFAMGIAGTDVAK.[E]			2.82152	5	12	2	A2ALL9; E9Q828; G5E829; F8WHB1; S4R1C4	A2ALL9 [804-820]; E9Q828 [796-812]; G5E829 [807-823]; F8WHB1 [830-846]; S4R1C4 [785-801]			Calcium-transporting ATPase OS=Mus musculus OX=10090 GN=Atp2b3 PE=1 SV=1 Calcium-transporting ATPase OS=Mus musculus OX=10090 GN=Atp2b4 PE=1 SV=1 Plasma membrane calcium-transporting ATPase 1 OS=Mus musculus OX=10090 GN=Atp2b1 PE=1 SV=1 Calcium-transporting ATPase OS=Mus musculus OX=10090 GN=Atp2b2 PE=1 SV=1 Calcium-transporting ATPase OS=Mus musculus OX=10090 GN=Atp2b2 PE=1 SV=1	Q6Q477-2; Q6Q477; Q0VF55; Q3UHH0; A2ALL9; E9Q828; F7AAP4; G5E829; F8WHB1; Q9R0K7; S4R1C4; Q8C048	1	1650.85	17	100	26.38	3	76.9	128.8	94.3	1.5376e+06	2327920	1.82904e+06	1.5376e+06	2.57381e+06	1.88522e+06	Det	Det	Det	1	1	1	Shared	Peak Found	Peak Found	High	Peak Found	Peak Found	High	High	High	High	3	3	0.7309	0.6293	0	0	1	1	1	1	1	1	550.956	550.956	0.99	0.99	0.00054	0.00054	47.1273	47.1273	3.35166e-05	2.14316e-05	1.49195e-08	1.66409e-11	2.82152	2.70405	3.21	319.31	319.31	1.79585e-07	6.11359e-05	46.83
FALSE		High	Unambiguous	LLAAVEAFYSPPSHDRPR	[R].LLAAVEAFYSPPSHDRPR.[N]			1.55748	1	3	2	G5E8I8	G5E8I8 [706-723]			Calcium homeostasis endoplasmic reticulum protein OS=Mus musculus OX=10090 GN=Cherp PE=1 SV=2	G5E8I8; Q8CGZ0; A0A1D5RL92	0	2026.05	18	100	24.71	3	78.2	126.8	95		370245	297289	252358	409353	306420	Imp	Det	Det		1	1		n/a	Peak Found	High	n/a	Peak Found	High	High	High	High	4	4	0.6864	0.4151	0	0	1	1	1	1	1	1	507.269	507.269	1.24	1.24	0.00063	0.00063	47.0789	47.0789	3.35166e-05	2.14316e-05	4.71407e-05	7.30815e-06	1.54874	1.55748	2.65	221.93	221.93	0.000257872	6.11359e-05	46.82
FALSE		High	Unambiguous	DVQATDTSIEELGR	[R].DVQATDTSIEELGR.[V]			2.75688	1	1	2	Q99JB2	Q99JB2 [336-349]			Stomatin-like protein 2, mitochondrial OS=Mus musculus OX=10090 GN=Stoml2 PE=1 SV=1	Q99JB2	0	1533.74	14	100	9.64	3	110.1	90.9	98.9	1.01178e+06	755734	881808	1.01178e+06	835560	908893	Det	Det	Det	1	1	1		Peak Found	Peak Found	High	Peak Found	Peak Found	High	High	High	High	2	2	0.7848	0.7147	0	0	1	1	1	1	1	1	767.375	767.375	1.88	1.88	0.00144	0.00144	47.0725	47.0725	3.35166e-05	2.14316e-05	5.85623e-08	9.14471e-12	2.60556	2.75688	3.4	370.7	370.7	2.60457e-07	6.11359e-05	47.01
FALSE		High	Unambiguous	NTLRSLEVLNLSSNK	[K].NTLRSLEVLNLSSNK.[L]			1.57166	1	2	2	G3XA53	G3XA53 [146-160]			Oligodendrocyte myelin glycoprotein OS=Mus musculus OX=10090 GN=Omg PE=1 SV=1	Q63912; G3XA53	1	1687.93	15																			No Quan Values	n/a	n/a	High	n/a	n/a	High	High	High	High	3	3	0.7446	0.64	0	0	1	1	1	1	1	1	563.319	563.319	4.84	4.84	0.00272	0.00272	47.0583	47.0583	3.35166e-05	2.14316e-05	6.07201e-05	6.22456e-06	1.50873	1.57166	3.5	262.68	262.68	0.00023769	6.11359e-05
FALSE		High	Unambiguous	HISPVQALSEFK	[K].HISPVQALSEFK.[A]			2.61722	1	4	4	Q61301-3	Q61301-3 [902-913]			Isoform 3 of Catenin alpha-2 OS=Mus musculus OX=10090 GN=Ctnna2	Q61301-2; E0CXB9; Q61301-3; Q61301	0	1355.73	12	100	115.32	3	10.7	59.2	230.2		575061	2.40046e+06	114564	635803	2.4742e+06	Imp	Det	Det		2	2		n/a	Peak Found	High	n/a	Peak Found	High	High	High	High	2	2	0.7398	0.6429	0	0	1	1	1	1	1	1	678.37	678.37	0.09	0.09	6e-05	6e-05	46.8692	46.8692	3.35166e-05	2.14316e-05	5.52803e-08	4.45197e-11	2.61467	2.61722	3.08	341.62	341.62	5.81558e-07	6.11359e-05	46.67
FALSE		High	Unambiguous	LQNPAITGPAVPYSR	[R].LQNPAITGPAVPYSR.[E]			2.11051	1	12	2	A0A494BAX0	A0A494BAX0 [610-624]			HECT-type E3 ubiquitin transferase OS=Mus musculus OX=10090 GN=Nedd4l PE=1 SV=1	A0A494B9L5; Q8CFI0-2; A0A494B9F0; G3X9H8; A0A494BAG2; Q8CFI0; A0A494BA39; A0A494BAX0; A0A494BAE4; A0A494B953; Q8CFI0-3; E9PXB7	0	1583.85	15	100	32.75	3	117.4	62.2	120.3	454865	217985	452190	454865	241010	466079	Det	Det	Det	1	1	1		Peak Found	Peak Found	High	Peak Found	Peak Found	High	High	High	High	2	2	0.7904	0.6371	0	0	1	1	1	1	1	1	792.432	792.432	1.19	1.19	0.00094	0.00094	46.9166	46.9166	3.35166e-05	2.14316e-05	1.3456e-06	2.19493e-08	2.11051	2.07007	2.59	279.64	279.64	1.07225e-05	6.11359e-05	46.72
FALSE		High	Unambiguous	LAVLSSSLTHWK	[R].LAVLSSSLTHWK.[K]			2.15919	1	2	2	Q9CQ22	Q9CQ22 [92-103]			Ragulator complex protein LAMTOR1 OS=Mus musculus OX=10090 GN=Lamtor1 PE=1 SV=1	Q9CQ22; A0A0A6YX02	0	1341.75	12	100	41.97	3	56.8	140.6	102.6	1.21804e+06	2.72788e+06	2.13564e+06	1.21804e+06	3.01601e+06	2.20124e+06	Det	Det	Det	1	1	1		Peak Found	Peak Found	High	Peak Found	Peak Found	High	High	High	High	3	3	0.798	0.6	0	0	1	1	1	1	1	1	447.922	447.922	0.18	0.18	8e-05	8e-05	46.8992	46.8992	3.35166e-05	2.14316e-05	7.44007e-06	7.99545e-09	1.84043	2.15919	3.6	219.12	219.12	8.10405e-06	6.11359e-05	46.75
FALSE		High	Unambiguous	AVNTQALSGAGILR	[R].AVNTQALSGAGILR.[M]			2.5862	1	1	2	Q9CWK8	Q9CWK8 [270-283]			Sorting nexin-2 OS=Mus musculus OX=10090 GN=Snx2 PE=1 SV=2	Q9CWK8	0	1370.78	14	100	27.53	3	76.5	93.2	130.3	1.12304e+06	1.23627e+06	1.85508e+06	1.12304e+06	1.36686e+06	1.91206e+06	Det	Det	Det	1	1	1		Peak Found	Peak Found	High	Peak Found	Peak Found	High	High	High	High	2	2	0.6958	0.6455	0	0	1	1	1	1	1	1	685.891	685.891	0.12	0.12	8e-05	8e-05	46.8585	46.8585	3.35166e-05	2.14316e-05	3.95802e-07	6.32691e-11	2.30378	2.5862	4.26	316.9	316.9	6.9515e-07	6.11359e-05	46.62
FALSE		High	Unambiguous	MSDEEILEKLR	[K].MSDEEILEKLR.[S]			2.20734	1	2	2	G5E884	G5E884 [247-257]			non-specific serine/threonine protein kinase OS=Mus musculus OX=10090 GN=Pak1 PE=1 SV=1	O88643; G5E884	1	1362.69	11	100	48.05	3	70.2	74.4	155.4	363991	349147	782327	363991	386026	806357	Det	Det	Det	1	1	1		Peak Found	Peak Found	High	Peak Found	Peak Found	High	High	High	High	3	3	0.6251	0.4877	0	0	1	1	1	1	1	1	454.903	454.903	0.77	0.77	0.00035	0.00035	46.8498	46.8498	3.35166e-05	2.14316e-05	1.055e-06	4.63288e-09	2.14894	2.20734	2.44	213.02	213.02	6.1437e-06	6.11359e-05	46.62
FALSE		High	Unambiguous	LISEEGVDSLTVK	[K].LISEEGVDSLTVK.[E]			2.39636	1	1	2	Q9Z2I0	Q9Z2I0 [360-372]			Mitochondrial proton/calcium exchanger protein OS=Mus musculus OX=10090 GN=Letm1 PE=1 SV=1	Q9Z2I0	0	1389.75	13	100	8.25	3	90.5	105.3	104.2	1431700	1.50724e+06	1.59879e+06	1431700	1.66644e+06	1.6479e+06	Det	Det	Det	1	1	1		Peak Found	Peak Found	High	Peak Found	Peak Found	High	High	High	High	2	2	0.666	0.6656	0	0	1	1	1	1	1	1	695.379	695.379	3.11	3.11	0.00216	0.00216	46.8412	46.8412	3.35166e-05	2.14316e-05	3.66766e-07	5.43941e-10	2.31581	2.39636	3.17	318.23	318.23	2.07147e-06	6.11359e-05	46.7
FALSE		High	Unambiguous	VQQTVQDLFGR	[K].VQQTVQDLFGR.[A]			1.77463	1	1	2	P38647	P38647 [395-405]			Stress-70 protein, mitochondrial OS=Mus musculus OX=10090 GN=Hspa9 PE=1 SV=3	P38647	0	1290.68	11	100	17.64	3	80.2	114.2	105.6	767332	987474	979773	767332	1.09178e+06	1.00987e+06	Det	Det	Det	1	1	1		Peak Found	Peak Found	High	Peak Found	Peak Found	High	High	High	High	2	2	0.6491	0.5248	0	0	1	1	1	1	1	1	645.844	645.844	0.92	0.92	0.00059	0.00059	46.796	46.796	3.35166e-05	2.14316e-05	1.90265e-05	6.24403e-07	1.69211	1.77463	3.22	289.53	289.53	7.39976e-05	6.11359e-05	46.56
FALSE		High	Unambiguous	ALYDVAEAEERFPAAARPR	[K].ALYDVAEAEERFPAAARPR.[S]			1.98014	1	2	2	Q3UVX5	Q3UVX5 [995-1013]			Metabotropic glutamate receptor 5 OS=Mus musculus OX=10090 GN=Grm5 PE=1 SV=2	E9QMC2; Q3UVX5	1	2132.09	19																			No Quan Values	n/a	n/a	High	n/a	n/a	High	High	High	High	4	4	0.0704	0.4361	0	0	1	1	1	1	1	1	533.776	533.776	-2.59	-2.59	-0.00138	-0.00138	46.7208	46.7208	3.35166e-05	2.14316e-05	4.86237e-05	6.08229e-08	1.54385	1.98014	3.21	85	85	2.26953e-05	6.11359e-05
FALSE		High	Unambiguous	MLSAGVTETVLK	[K].MLSAGVTETVLK.[F]			2.36805	1	4	2	E9Q912	E9Q912 [398-409]			Rap1 GTPase-GDP dissociation stimulator 1 OS=Mus musculus OX=10090 GN=Rap1gds1 PE=2 SV=1	E9Q912-3; E9Q912-2; E9Q912; A0A0G2JGC8	0	1248.69	12	100	14.85	3	94	89.1	116.9	3027355	2595547	3.65351e+06	3027355	2.86971e+06	3.76573e+06	Det	Det	Det	1	1	1		Peak Found	Peak Found	High	Peak Found	Peak Found	High	High	High	High	2	2	0.6954	0.6946	0	0	1	1	1	1	1	1	624.847	624.847	-0.35	-0.35	-0.00022	-0.00022	46.5748	46.5748	3.35166e-05	2.14316e-05	7.19911e-07	7.49695e-10	2.2093	2.36805	3.34	292.55	292.55	2.43778e-06	6.11359e-05	46.39
FALSE		High	Unambiguous	VKPAPDETSFSEALLK	[R].VKPAPDETSFSEALLK.[R]			2.41991	1	1	2	Q9CXY6	Q9CXY6 [44-59]			Interleukin enhancer-binding factor 2 OS=Mus musculus OX=10090 GN=Ilf2 PE=1 SV=1	Q9CXY6	0	1731.92	16	100	19.17	3	80.4	100.9	118.7	1.71594e+06	1.94699e+06	2458019	1.71594e+06	2.15265e+06	2.53352e+06	Det	Det	Det	1	1	1		Peak Found	Peak Found	High	Peak Found	Peak Found	High	High	High	High	3	3	0.7466	0.5403	0	0	1	1	1	1	1	1	577.975	577.975	-3.86	-3.86	-0.00223	-0.00223	46.5198	46.5198	3.35166e-05	2.14316e-05	1.89724e-07	1.69803e-08	2.41991	2.09272	2.11	302.89	302.89	1.80907e-06	6.11359e-05	46.38
FALSE		High	Unambiguous	SKPTVDIVNQNGETALDIAK	[R].SKPTVDIVNQNGETALDIAK.[R]			2.38581	1	11	2	E9QN63	E9QN63 [674-693]			ArfGAP with SH3 domain, ankyrin repeat and PH domain1 OS=Mus musculus OX=10090 GN=Asap1 PE=1 SV=2	H3BJY2; H3BKD4; E9QMI7; E9QMJ1; H3BL41; Q9QWY8; Q9QWY8-2; Q9QWY8-4; Q9QWY8-3; H3BKE6; E9QN63	0	2113.11	20	100	10.85	3	99.8	110.9	89.2	1.12223e+06	1.12768e+06	972919	1.12223e+06	1.24679e+06	1.0028e+06	Det	Det	Det	1	1	1		Peak Found	Peak Found	High	Peak Found	Peak Found	High	High	High	High	3	3	0.7503	0.6327	0	0	1	1	1	1	1	1	705.041	705.041	-2	-2	-0.00141	-0.00141	46.5111	46.5111	3.35166e-05	2.14316e-05	2.3545e-07	5.6674e-09	2.38581	2.18955	3.24	310.47	310.47	2.20106e-06	6.11359e-05	46.23
FALSE		High	Unambiguous	SQEYLLDEGMAPGTPPKEVR	[R].SQEYLLDEGMAPGTPPKEVR.[S]			5.05072	1	3	2	Q6P9K8	Q6P9K8 [728-747]			Caskin-1 OS=Mus musculus OX=10090 GN=Caskin1 PE=1 SV=2	Q6P9K8-3; Q6P9K8-2; Q6P9K8	1	2217.09	20	100	7	3	106.6	92.6	100.8	1.85596e+06	1.45914e+06	1703721	1.85596e+06	1.61326e+06	1.75605e+06	Det	Det	Det	1	1	1		Peak Found	Peak Found	High	Peak Found	Peak Found	High	High	High	High	3	3	0.7999	0.7805	0	0	1	1	1	1	1	1	739.699	739.699	-1.28	-1.28	-0.00094	-0.00094	46.3855	46.3855	3.35166e-05	2.14316e-05	1.10606e-14	6.30512e-16	5.05072	4.87945	4.42	479.92	479.92	4.85218e-13	6.11359e-05	46.2
FALSE		High	Unambiguous	GTGSVVGELMYK	[R].GTGSVVGELMYK.[N]			1.52088	1	1	2	Q8BH59	Q8BH59 [359-370]			Electrogenic aspartate/glutamate antiporter SLC25A12, mitochondrial OS=Mus musculus OX=10090 GN=Slc25a12 PE=1 SV=1	Q8BH59	0	1240.62	12	100	31.31	3	66	106.5	127.6	955799	1.39579e+06	1.79329e+06	955799	1.54323e+06	1.84837e+06	Det	Det	Det	1	1	1		Peak Found	Peak Found	High	Peak Found	Peak Found	High	High	High	High	2	2	0.541	0.606	0	0	1	1	1	1	1	1	620.815	620.815	-1.43	-1.43	-0.00089	-0.00089	46.3017	46.3017	3.35166e-05	2.14316e-05	9.50438e-05	1.10599e-05	1.43787	1.52088	3.35	239.89	239.89	0.000318237	6.11359e-05	46.11
FALSE		High	Unambiguous	DEYLLEEAQQR	[K].DEYLLEEAQQR.[R]			1.50265	1	3	2	A7TU71	A7TU71 [1228-1238]			SHROOM2 OS=Mus musculus OX=10090 GN=Shroom2 PE=1 SV=1	A2ALU4; A7TU71; A2ALU4-2	0	1393.66	11	100	63.09	3	51.1	171.2	77.8	408211	1238147	603189	408211	1.36893e+06	621716	Det	Det	Det	1	1	1		Peak Found	Peak Found	High	Peak Found	Peak Found	High	High	High	High	2	2	0.7167	0.7206	0	0	1	1	1	1	1	1	697.33	697.33	-4.43	-4.43	-0.00309	-0.00309	46.2547	46.2547	6.12801e-05	2.14316e-05	0.000355272	1.35927e-05	1.22893	1.50265	2.72	232.97	232.97	0.00035338	6.11359e-05	46.15
FALSE		High	Unambiguous	LALGPQPSLRGWR	[R].LALGPQPSLRGWR.[G]			1.52488	1	3	3	D3YZU1	D3YZU1 [1047-1059]			SH3 and multiple ankyrin repeat domains protein 1 OS=Mus musculus OX=10090 GN=Shank1 PE=1 SV=1	D3YZU4; D3YZU5; D3YZU1	1	1450.83	13	100	31.13	3	86.6	77.8	135.6	746312	606515	1.13362e+06	746312	670580	1.16844e+06	Det	Det	Det	1	1	1		Peak Found	High	High	Peak Found	High	High	High	High	High	3	3	0.6987	0.5282	0	0	1	1	1	1	1	1	484.283	484.283	3.65	3.65	0.00177	0.00177	46.2118	46.2118	3.35166e-05	2.14316e-05	5.48215e-05	1.45777e-05	1.52488	1.49646	3.01	214.6	214.6	0.000311005	6.11359e-05	45.81
FALSE		High	Unambiguous	ATIQDVLRSDSQLK	[K].ATIQDVLRSDSQLK.[N]			2.25444	1	1	2	P17427	P17427 [556-569]			AP-2 complex subunit alpha-2 OS=Mus musculus OX=10090 GN=Ap2a2 PE=1 SV=2	P17427	1	1573.85	14	100	19.68	3	80.4	99.8	119.8	1.561e+06	1.75206e+06	2.25549e+06	1.561e+06	1.93713e+06	2.32477e+06	Det	Det	Det	1	1	1		Peak Found	Peak Found	High	Peak Found	Peak Found	High	High	High	High	3	3	0.6933	0.5319	0	0	1	1	1	1	1	1	525.289	525.289	-0.54	-0.54	-0.00028	-0.00028	46.1282	46.1282	3.35166e-05	2.14316e-05	5.66658e-07	2.71669e-09	2.2471	2.25444	3.29	278.22	278.22	4.68576e-06	6.11359e-05	45.82
FALSE		High	Unambiguous	SSFLASLNPK	[K].SSFLASLNPK.[T]			1.29199	1	2	2	G5E870	G5E870 [1072-1081]			E3 ubiquitin-protein ligase TRIP12 OS=Mus musculus OX=10090 GN=Trip12 PE=1 SV=1	A0A087WNZ7; G5E870	0	1063.58	10	100	78.98	3	175.4	17.9	106.7	1.30295e+06		769066	1.30295e+06	132810	792689	Det	Imp	Det	1		1		Peak Found	n/a	High	Peak Found	n/a	High	High	High	High	2	2	0.6477	0.559	0	0	1	1	1	1	1	1	532.293	532.293	1.07	1.07	0.00057	0.00057	46.0808	46.0808	6.12801e-05	2.14316e-05	0.000523329	0.000145329	1.16731	1.29199	2.29	158.71	158.71	0.00118404	6.11359e-05	45.77
FALSE		High	Unambiguous	VAGDIESLLDRK	[K].VAGDIESLLDRK.[V]			2.26226	1	7	2	E9Q683	E9Q683 [122-133]			Calcium channel, voltage-dependent, alpha 2/delta subunit 2 OS=Mus musculus OX=10090 GN=Cacna2d2 PE=1 SV=2	Q6PHS9; Q6PHS9-3; Q6PHS9-2; Q6PHS9-4; Q6PHS9-5; E9Q683; Q6PHS9-6	1	1315.72	12	100	35.74	3	60	128.7	111.4	1.48738e+06	2.88675e+06	2.68109e+06	1.48738e+06	3.19167e+06	2.76345e+06	Det	Det	Det	1	1	1		Peak Found	Peak Found	High	Peak Found	Peak Found	High	High	High	High	3	3	0.5737	0.4465	0	0	1	1	1	1	1	1	439.245	439.245	-1.49	-1.49	-0.00066	-0.00066	46.0786	46.0786	3.35166e-05	2.14316e-05	7.72083e-07	2.48639e-09	2.19825	2.26226	2.71	266.47	266.47	4.47968e-06	6.11359e-05	45.99
FALSE		High	Unambiguous	FIVRDFQYNEEEMK	[K].FIVRDFQYNEEEMK.[A]			1.36112	1	1	2	Q9Z1G3	Q9Z1G3 [246-259]			V-type proton ATPase subunit C 1 OS=Mus musculus OX=10090 GN=Atp6v1c1 PE=1 SV=4	Q9Z1G3	1	1847.86	14	100	11.78	3	113.1	96.5	90.3	786452	607006	609315	786452	671123	628030	Det	Det	Det	1	1	1		Peak Found	Peak Found	High	Peak Found	Peak Found	High	High	High	High	3	3	0.7493	0.5615	0	0	1	1	1	1	1	1	616.624	616.624	-2.93	-2.93	-0.00181	-0.00181	46.0595	46.0595	6.12801e-05	2.14316e-05	0.000546245	6.70961e-05	1.16048	1.36112	3.01	263.31	263.31	0.000796516	6.11359e-05	45.73
FALSE		High	Unambiguous	VAAPAVLNDISK	[K].VAAPAVLNDISK.[K]			2.53368	1	7	2	Q3TLH4	Q3TLH4 [1948-1959]			Protein PRRC2C OS=Mus musculus OX=10090 GN=Prrc2c PE=1 SV=3	A0A0A0MQ79; S4R294; S4R2L9; S4R2J9; Q3TLH4; S4R209; Q3TLH4-5	0	1197.68	12	100	18.98	3	81.5	99.2	119.4	1396145	1.53729e+06	1.98517e+06	1396145	1.69967e+06	2.04615e+06	Det	Det	Det	1	1	1		Peak Found	Peak Found	High	Peak Found	Peak Found	High	High	High	High	2	2	0.5867	0.5404	0	0	1	1	1	1	1	1	599.346	599.346	1.26	1.26	0.00076	0.00076	46.0422	46.0422	3.35166e-05	2.14316e-05	3.49343e-07	1.1473e-10	2.3235	2.53368	3.59	303.05	303.05	9.40304e-07	6.11359e-05	45.84
FALSE		High	Unambiguous	EVLLLMSACKQPSNK	[K].EVLLLMSACKQPSNK.[C]			1.755	1	3	2	A0A286YDB6	A0A286YDB6 [210-224]			Synaptoporin OS=Mus musculus OX=10090 GN=Synpr PE=1 SV=1	Q8BGN8-2; Q8BGN8; A0A286YDB6	1	1660.88	15	100	127.26	3	23.5	29.6	246.9			1.16068e+06	114057	143201	1.19633e+06	Imp	Imp	Det			1		n/a	n/a	High	n/a	n/a	High	High	High	High	3	3	0.5879	0.5	0	0	1	1	1	1	1	1	554.295	554.295	-2.64	-2.64	-0.00146	-0.00146	46.0389	46.0389	3.35166e-05	2.14316e-05	3.60723e-05	7.79989e-07	1.59104	1.755	2.74	175.65	175.65	8.28401e-05	6.11359e-05	45.81
FALSE		High	Unambiguous	VSLFSHLPQYSR	[K].VSLFSHLPQYSR.[Q]			1.4245	1	4	2	D3Z780	D3Z780 [220-231]			Eukaryotic translation initiation factor 2B, subunit 4 delta OS=Mus musculus OX=10090 GN=Eif2b4 PE=1 SV=1	Q61749-2; A0A0J9YUY0; Q61749; D3Z780	0	1433.75	12	100	24.5	3	72.6	107.4	119.9	186854	249946	299289	186854	276347	308482	Det	Det	Det	1	1	1		Peak Found	Peak Found	High	Peak Found	Peak Found	High	High	High	High	3	3	0.3592	0.3915	0	0	1	1	1	1	1	1	478.591	478.591	2.35	2.35	0.00113	0.00113	46.0284	46.0284	3.35166e-05	2.14316e-05	0.00031106	3.28687e-05	1.25003	1.4245	2.35	132.48	132.48	0.000553597	6.11359e-05	45.52
FALSE		High	Unambiguous	QFGALLQPGVNK	[R].QFGALLQPGVNK.[F]			2.15568	1	1	2	O88703	O88703 [139-150]			Potassium/sodium hyperpolarization-activated cyclic nucleotide-gated channel 2 OS=Mus musculus OX=10090 GN=Hcn2 PE=1 SV=1	O88703	0	1271.71	12	100	81.88	3	5.6	142.1	152.2		917984	1.0547e+06	40252	1.01495e+06	1.0871e+06	Imp	Det	Det		1	1		n/a	Peak Found	High	n/a	Peak Found	High	High	High	High	2	2	0.6732	0.6042	0	0	1	1	1	1	1	1	636.36	636.36	1.33	1.33	0.00085	0.00085	46.0067	46.0067	3.35166e-05	2.14316e-05	1.97064e-06	8.31974e-09	2.05026	2.15568	2.83	227.61	227.61	8.26931e-06	6.11359e-05	45.75
FALSE		High	Unambiguous	LQQENLKPQEQLTLEPYER	[K].LQQENLKPQEQLTLEPYER.[D]			2.27162	1	1	2	Q80WS3	Q80WS3 [280-298]			rRNA/tRNA 2'-O-methyltransferase fibrillarin-like protein 1 OS=Mus musculus OX=10090 GN=Fbll1 PE=1 SV=1	Q80WS3	0	2356.21	19																			No Quan Values	n/a	n/a	High	n/a	n/a	High	High	High	High	3	3	0.7498	0.482	0	0	1	1	1	1	1	1	786.077	786.077	0.61	0.61	0.00048	0.00048	45.8397	45.8397	3.35166e-05	2.14316e-05	4.62512e-06	2.23603e-09	1.91551	2.27162	3.05	247.46	247.46	4.24489e-06	6.11359e-05
FALSE		High	Unambiguous	EGYVPQEEVPVYENKYVK	[K].EGYVPQEEVPVYENKYVK.[F]			1.4242	1	2	2	Q8CHP5	Q8CHP5 [34-51]			Partner of Y14 and mago OS=Mus musculus OX=10090 GN=Pym1 PE=1 SV=2	Q8CHP5-2; Q8CHP5	1	2170.07	18	100	89.84	3	49.8	46.5	203.7		109676	515154	129688	121260	530977	Imp	Det	Det		1	1		n/a	Peak Found	High	n/a	Peak Found	High	High	High	High	3	3	0.5685	0.5072	0	0	1	1	1	1	1	1	724.03	724.03	2.43	2.43	0.00176	0.00176	45.8082	45.8082	3.35166e-05	2.14316e-05	0.000103627	3.829e-05	1.4242	1.41097	2.09	223.33	223.33	0.000554551	6.11359e-05	45.24
FALSE		High	Unambiguous	RLQALWNACEKLPK	[K].RLQALWNACEKLPK.[A]			2.23648	1	4	2	Q5SSM3	Q5SSM3 [359-372]			Rho GTPase-activating protein 44 OS=Mus musculus OX=10090 GN=Arhgap44 PE=1 SV=1	F6T1Y2; Q5SSM3; Q5SSM3-2; Q5SSM3-3	2	1669.92	14	100	80.93	3	7.3	135.8	156.9		434702	538629	25986.9	480618	555173	Imp	Det	Det		1	1		n/a	Peak Found	High	n/a	Peak Found	High	High	High	High	3	3	0.6886	0.5739	0	0	1	1	1	1	1	1	557.314	557.314	3.24	3.24	0.0018	0.0018	45.6617	45.6617	3.35166e-05	2.14316e-05	1.49399e-06	3.32991e-09	2.09399	2.23648	3.45	265.75	265.75	5.19567e-06	6.11359e-05	45.79
FALSE		High	Unambiguous	STAALEEDAQILK	[K].STAALEEDAQILK.[V]			2.54169	1	13	2	Q9ES28	Q9ES28 [682-694]			Rho guanine nucleotide exchange factor 7 OS=Mus musculus OX=10090 GN=Arhgef7 PE=1 SV=2	Q9ES28; Q9ES28-7; A2AFJ8; Q9ES28-5; D3Z0V2; Q9ES28-3; Q9ES28-4; Q9ES28-6; Q9ES28-8; Q9ES28-2; Q8K4I3; A0A0R4J0X8; F6WMJ3	0	1388.73	13	100	33.86	3	90.7	71.7	137.5	1.6035e+06	1.14658e+06	2358001	1.6035e+06	1.26768e+06	2.43043e+06	Det	Det	Det	1	1	1		Peak Found	Peak Found	High	Peak Found	Peak Found	High	High	High	High	2	2	0.2481	0.4303	0	0	1	1	1	1	1	1	694.867	694.867	-0.44	-0.44	-0.0003	-0.0003	45.5658	45.5658	3.35166e-05	2.14316e-05	2.87948e-07	1.04777e-10	2.35402	2.54169	3.3	309.42	309.42	8.97966e-07	6.11359e-05	45.38
FALSE		High	Unambiguous	DMLPSEGDVAPPK	[R].DMLPSEGDVAPPK.[R]			1.55009	1	1	2	E9Q3M9	E9Q3M9 [484-496]			Capping protein inhibiting regulator of actin like OS=Mus musculus OX=10090 GN=Cracdl PE=1 SV=1	E9Q3M9	0	1355.65	13	100	28.17	3	72.7	129	98.3	1.2316e+06	1.9757e+06	1614527	1.2316e+06	2.18439e+06	1.66412e+06	Det	Det	Det	1	1	1		Peak Found	Peak Found	High	Peak Found	Peak Found	High	High	High	High	2	2	0.7957	0.7482	0	0	1	1	1	1	1	1	678.329	678.329	-0.72	-0.72	-0.00049	-0.00049	45.4685	45.4685	3.35166e-05	2.14316e-05	6.26375e-05	7.94591e-06	1.50381	1.55009	2.82	258.72	258.72	0.00026906	6.11359e-05	45.13
FALSE		High	Unambiguous	SRLMGLEALKSHIMAAK	[K].SRLMGLEALKSHIMAAK.[A]			2.97774	1	1	2	P80316	P80316 [26-42]			T-complex protein 1 subunit epsilon OS=Mus musculus OX=10090 GN=Cct5 PE=1 SV=1	P80316	2	1856.02	17	100	60.16	3	35.9	108.8	155.3			279899	66729.5	202179	288497	Imp	Imp	Det			1		n/a	n/a	High	n/a	n/a	High	High	High	High	4	4	0.7441	0.4816	0	0	1	1	1	1	1	1	464.761	464.761	-1.07	-1.07	-0.0005	-0.0005	45.2745	45.2745	3.35166e-05	2.14316e-05	5.54836e-09	6.06301e-11	2.97774	2.58996	2.72	410.11	410.11	7.3122e-08	6.11359e-05	44.98
FALSE		High	Unambiguous	DYETATLSDIK	[R].DYETATLSDIK.[A]			1.59299	2	3	2	A0A1L1SV25; E9Q2W9	A0A1L1SV25 [441-451]; E9Q2W9 [441-451]			Actinin alpha 4 OS=Mus musculus OX=10090 GN=Actn4 PE=1 SV=1 Actinin alpha 4 (Fragment) OS=Mus musculus OX=10090 GN=Actn4 PE=1 SV=1	A0A1L1SV25; P57780; E9Q2W9	0	1255.61	11	100	22.38	3	75.7	104.4	119.8	1.40744e+06	1755585	2.16048e+06	1.40744e+06	1.94102e+06	2.22684e+06	Det	Det	Det	1	1	1	Shared	Peak Found	Peak Found	High	Peak Found	Peak Found	High	High	High	High	2	2	0.7679	0.7811	0	0	1	1	1	1	1	1	628.306	628.306	-0.97	-0.97	-0.00061	-0.00061	45.2	45.2	3.35166e-05	2.14316e-05	5.35742e-05	4.8886e-06	1.52852	1.59299	2.65	244.27	244.27	0.000210264	6.11359e-05	44.92
FALSE		High	Unambiguous	IQNTGDYYDLYGGEK	[K].IQNTGDYYDLYGGEK.[F]			2.54693	1	2	2	P35235-1	P35235-1 [56-70]			Isoform 2 of Tyrosine-protein phosphatase non-receptor type 11 OS=Mus musculus OX=10090 GN=Ptpn11	P35235-1; P35235	0	1735.78	15	100	80.6	3	132.9	8.2	158.9	405892		470794	405892	24890.7	485255	Det	Imp	Det	1		1		Peak Found	n/a	High	Peak Found	n/a	High	High	High	High	2	2	0.8625	0.5895	0	0	1	1	1	1	1	1	868.393	868.393	-1.13	-1.13	-0.00098	-0.00098	45.1276	45.1276	3.35166e-05	2.14316e-05	3.05036e-07	9.87406e-11	2.34492	2.54693	2.29	319.38	319.38	8.71306e-07	6.11359e-05	44.97
FALSE		High	Unambiguous	QDGAVAMEMQPLK	[K].QDGAVAMEMQPLK.[S]			1.34747	1	3	2	A2ALL9	A2ALL9 [323-335]			Calcium-transporting ATPase OS=Mus musculus OX=10090 GN=Atp2b3 PE=1 SV=1	Q0VF55; A2ALL9; Q8C048	0	1417.68	13	100	57.4	3	33.7	133	133.3	240274	856910	921580	240274	947423	949887	Det	Det	Det	1	1	1		Peak Found	Peak Found	High	Peak Found	Peak Found	High	High	High	High	2	2	0.5818	0.4341	0	0	1	1	1	1	1	1	709.344	709.344	-0.31	-0.31	-0.00022	-0.00022	44.9018	44.9018	3.35166e-05	2.14316e-05	0.000200627	7.82038e-05	1.3196	1.34747	1.82	181.64	181.64	0.000861402	6.11359e-05	44.78
FALSE		High	Unambiguous	SRVESTEQLIEIASR	[R].SRVESTEQLIEIASR.[E]			1.96935	1	3	2	F8VQJ3	F8VQJ3 [1134-1148]			Laminin, gamma 1 OS=Mus musculus OX=10090 GN=Lamc1 PE=1 SV=1	F8VQJ3; F6TLW1; P02468	1	1717.91	15	100	76.64	3	174.4	21.3	104.3	1.02161e+06		592605	1.02161e+06	124824	610807	Det	Imp	Det	1		1		Peak Found	n/a	High	Peak Found	n/a	High	High	High	High	3	3	0.6113	0.5765	0	0	1	1	1	1	1	1	573.308	573.308	1.5	1.5	0.00086	0.00086	44.7336	44.7336	3.35166e-05	2.14316e-05	3.45931e-06	6.87312e-08	1.96138	1.96935	3.4	333.63	333.63	2.41483e-05	6.11359e-05	44.28
FALSE		High	Unambiguous	GSSLRTPVNLAVLK	[K].GSSLRTPVNLAVLK.[L]			1.7279	2	2	2	E9QKC0; Q9Z2W8	E9QKC0 [760-773]; Q9Z2W8 [761-774]			Glutamate receptor OS=Mus musculus OX=10090 GN=Gria2 PE=1 SV=1 Glutamate receptor 4 OS=Mus musculus OX=10090 GN=Gria4 PE=1 SV=2	E9QKC0; Q9Z2W8	1	1454.87	14	100	35.09	3	66.2	97.5	136.3	932487	1.2418e+06	1.86165e+06	932487	1.37296e+06	1.91883e+06	Det	Det	Det	1	1	1	Shared	Peak Found	Peak Found	High	Peak Found	Peak Found	High	High	High	High	3	3	0.7093	0.3889	0	0	1	1	1	1	1	1	485.629	485.629	2.03	2.03	0.00098	0.00098	44.6757	44.6757	3.35166e-05	2.14316e-05	1.51689e-05	1.74543e-05	1.7279	1.48054	2.7	249.27	249.27	9.68092e-05	6.11359e-05	44.39
FALSE		High	Unambiguous	KSPSLESLSRPPSLGFGNTR	[R].KSPSLESLSRPPSLGFGNTR.[L]			3.43467	1	5	2	Q5SXY1	Q5SXY1 [911-930]			Cytospin-B OS=Mus musculus OX=10090 GN=Specc1 PE=1 SV=2	A0A0J9YTU3; Q5SXY1-3; Q5SXY1; A0A0J9YUG8; A0A0J9YUR2	1	2130.13	20																			No Quan Values	n/a	n/a	High	n/a	n/a	High	High	High	High	4	4	0.8205	0.6385	0	0	1	1	1	1	1	1	533.287	533.287	-1.18	-1.18	-0.00063	-0.00063	44.6614	44.6614	3.35166e-05	2.14316e-05	1.63693e-09	4.22003e-15	3.17053	3.43467	4.73	361.9	361.9	5.28056e-09	6.11359e-05
FALSE		High	Unambiguous	ELAEEEPHLVEQFQK	[K].ELAEEEPHLVEQFQK.[L]			2.17725	1	1	2	Q8VCI5	Q8VCI5 [93-107]			Peroxisomal biogenesis factor 19 OS=Mus musculus OX=10090 GN=Pex19 PE=1 SV=1	Q8VCI5	0	1825.9	15	100	131.42	3	8.8	40.5	250.6			1.29605e+06	47072.3	215953	1.33586e+06	Imp	Imp	Det			1		n/a	n/a	High	n/a	n/a	High	High	High	High	3	3	0.7216	0.5266	0	0	1	1	1	1	1	1	609.305	609.305	1.32	1.32	0.00081	0.00081	44.6407	44.6407	3.35166e-05	2.14316e-05	3.91608e-06	6.51567e-09	1.9418	2.17725	3.38	231.21	231.21	7.3045e-06	6.11359e-05	44.37
FALSE		High	Unambiguous	VTEGLTDVILYHQPDDKK	[K].VTEGLTDVILYHQPDDKK.[K]			2.06068	1	6	2	Q7TMK9	Q7TMK9 [266-283]			Heterogeneous nuclear ribonucleoprotein Q OS=Mus musculus OX=10090 GN=Syncrip PE=1 SV=2	G3UZI2; G3V018; G3UZ48; Q7TMK9; A0A0R4J259; Q7TMK9-2	1	2071.07	18	100	62.27	3	31.2	116.4	152.4	166368	561658	789161	166368	620984	813401	Det	Det	Det	1	1	1		Peak Found	Peak Found	High	Peak Found	Peak Found	High	High	High	High	4	4	0.7811	0.5987	0	0	1	1	1	1	1	1	518.523	518.523	0.5	0.5	0.00026	0.00026	44.6146	44.6146	3.35166e-05	2.14316e-05	1.84482e-06	4.4589e-08	2.06068	2.00753	4.76	313.16	313.16	1.42812e-05	6.11359e-05	44.29
FALSE		High	Unambiguous	DMRQTVAVGVIKAVDK	[R].DMRQTVAVGVIKAVDK.[K]			4.51644	1	1	2	P10126	P10126 [428-443]			Elongation factor 1-alpha 1 OS=Mus musculus OX=10090 GN=Eef1a1 PE=1 SV=3	P10126	2	1729.96	16	100	17.96	3	116.7	81	102.4	2.65555e+06	1.66729e+06	2.26077e+06	2.65555e+06	1.8434e+06	2.33021e+06	Det	Det	Det	1	1	1		Peak Found	Peak Found	High	Peak Found	Peak Found	High	High	High	High	3	3	0.8311	0.7273	0	0	1	1	1	1	1	1	577.327	577.327	1.23	1.23	0.00071	0.00071	44.5036	44.5036	3.35166e-05	2.14316e-05	1.59307e-12	6.30512e-16	4.26578	4.51644	6.05	465.52	465.52	1.04838e-11	6.11359e-05	44.17
FALSE		High	Unambiguous	MSVIWDKAVVTGK	[R].MSVIWDKAVVTGK.[M]			2.92236	1	1	2	O08553	O08553 [362-374]			Dihydropyrimidinase-related protein 2 OS=Mus musculus OX=10090 GN=Dpysl2 PE=1 SV=2	O08553	1	1433.78	13	100	6.09	3	94.6	98.7	106.6	4261674	4.02055e+06	4658266	4261674	4.44523e+06	4.80135e+06	Det	Det	Det	1	1	1		Peak Found	Peak Found	High	Peak Found	Peak Found	High	High	High	High	3	3	0.7446	0.6552	0	0	1	1	1	1	1	1	478.599	478.599	0.92	0.92	0.00044	0.00044	44.4981	44.4981	3.35166e-05	2.14316e-05	7.8788e-09	2.60767e-12	2.92236	2.8676	4.06	325.19	325.19	1.0055e-07	6.11359e-05	44.2
FALSE		High	Unambiguous	LQTAPDYGQGMNPISR	[K].LQTAPDYGQGMNPISR.[L]			1.45066	1	4	2	A2A5S3	A2A5S3 [193-208]			Staufen double-stranded RNA binding protein 1 OS=Mus musculus OX=10090 GN=Stau1 PE=1 SV=1	V9GX87; A2A5R8; A2A5S3; Q9DBE7	0	1747.84	16	100	28.14	3	76.1	131	92.9	5223507	8136324	6191928	5223507	8.99574e+06	6.38212e+06	Det	Det	Det	1	1	1		Peak Found	Peak Found	High	Peak Found	Peak Found	High	High	High	High	2	2	0.6459	0.6209	0	0	1	1	1	1	1	1	874.426	874.426	1.08	1.08	0.00095	0.00095	44.4767	44.4767	3.35166e-05	2.14316e-05	0.000160563	2.44655e-05	1.35489	1.45066	2.11	249.23	249.23	0.000476375	6.11359e-05	44.66
FALSE		High	Unambiguous	DSPSSDVFDHGSVDGLEK	[K].DSPSSDVFDHGSVDGLEK.[T]			2.65983	1	2	2	A0A087WNU5	A0A087WNU5 [1763-1780]			Ankyrin 3, epithelial (Fragment) OS=Mus musculus OX=10090 GN=Ank3 PE=1 SV=1	A0A087WRU2; A0A087WNU5	0	1890.84	18	100	49.16	3	44.6	117.1	138.3		347834	440878	146438	384574	454420	Imp	Det	Det		1	1		n/a	Peak Found	High	n/a	Peak Found	High	High	High	High	3	3	0.7704	0.6468	0	0	1	1	1	1	1	1	630.95	630.95	0.16	0.16	0.0001	0.0001	44.4724	44.4724	3.35166e-05	2.14316e-05	6.48248e-08	2.7467e-11	2.58951	2.65983	2.69	271.19	271.19	4.55153e-07	6.11359e-05	44.06
FALSE		High	Unambiguous	HTAFQEGPVLELER	[K].HTAFQEGPVLELER.[W]			2.71694	1	2	2	Q9D273	Q9D273 [136-149]			Corrinoid adenosyltransferase MMAB OS=Mus musculus OX=10090 GN=Mmab PE=1 SV=1	Q9D273-2; Q9D273	0	1625.83	14	100	9.77	3	88.8	104.7	106.5	864977	923153	1.00697e+06	864977	1.02066e+06	1.0379e+06	Det	Det	Det	1	1	1		Peak Found	Peak Found	High	Peak Found	Peak Found	High	High	High	High	3	3	0.7761	0.702	0	0	1	1	1	1	1	1	542.615	542.615	1.72	1.72	0.00093	0.00093	44.468	44.468	3.35166e-05	2.14316e-05	1.10149e-07	1.4379e-11	2.50579	2.71694	4.53	351.7	351.7	3.27719e-07	6.11359e-05	44.18
FALSE		High	Unambiguous	RAASLNYLNQPNAAPLQVSR	[K].RAASLNYLNQPNAAPLQVSR.[G]			2.97473	1	1	2	Q9DBS5	Q9DBS5 [587-606]			Kinesin light chain 4 OS=Mus musculus OX=10090 GN=Klc4 PE=1 SV=1	Q9DBS5	1	2183.17	20	100	108.53	3	57.1	19.5	223.4			531109	139786	47823.9	547422	Imp	Imp	Det			1		n/a	n/a	High	n/a	n/a	High	High	High	High	3	3	0.753	0.706	0	0	1	1	1	1	1	1	728.396	728.396	2.14	2.14	0.00156	0.00156	44.4347	44.4347	3.35166e-05	2.14316e-05	5.65526e-09	2.20318e-12	2.97473	2.88247	3.98	352.05	352.05	7.4399e-08	6.11359e-05	44.2
FALSE		High	Unambiguous	VFLRPSPEDEAIYGPNTK	[R].VFLRPSPEDEAIYGPNTK.[M]			2.11513	1	3	2	A0A3B2WCN9	A0A3B2WCN9 [497-514]			Tight junction protein 2 OS=Mus musculus OX=10090 GN=Tjp2 PE=1 SV=1	A0A3B2WBH9; A0A3B2WCN9; Q9Z0U1	0	2033.03	18	100	48.05	3	49.4	145	105.6		460409	359427	173449	509041	370467	Imp	Det	Det		1	1		n/a	Peak Found	High	n/a	Peak Found	High	High	High	High	3	3	0.6456	0.5429	0	0	1	1	1	1	1	1	678.352	678.352	3.86	3.86	0.00262	0.00262	44.3957	44.3957	3.35166e-05	2.14316e-05	2.7865e-06	1.31732e-08	1.99554	2.11513	3.15	295.26	295.26	1.04414e-05	6.11359e-05	45.01
FALSE		High	Unambiguous	LTDNIQVPMAR	[K].LTDNIQVPMAR.[A]			2.20394	1	3	2	A0A571BES1	A0A571BES1 [491-501]			AP-3 complex subunit beta OS=Mus musculus OX=10090 GN=Ap3b2 PE=1 SV=1	A0A571BEW4; Q9JME5; A0A571BES1	0	1257.66	11	100	65.57	3	111.1	29.6	159.3	874779		1.2166e+06	874779	232887	1.25396e+06	Det	Imp	Det	1		1		Peak Found	n/a	High	Peak Found	n/a	High	High	High	High	2	2	1	0.625	0	0	1	1	1	1	1	1	629.337	629.337	3.07	3.07	0.00193	0.00193	44.2133	44.2133	3.35166e-05	2.14316e-05	4.72317e-06	4.81481e-09	1.9122	2.20394	3.2	245.51	245.51	6.26502e-06	6.11359e-05	44.04
FALSE		High	Unambiguous	SIPAVLEIPSKEHPYDAAK	[R].SIPAVLEIPSKEHPYDAAK.[D]			3.10366	1	3	2	Q9D1K2	Q9D1K2 [84-102]			V-type proton ATPase subunit F OS=Mus musculus OX=10090 GN=Atp6v1f PE=1 SV=2	Q9D1K2; A0A0N4SVE1; F7B2B4	1	2065.1	19	100	20.55	3	80	121	99	1347700	1.84503e+06	1.61913e+06	1347700	2.03992e+06	1.66886e+06	Det	Det	Det	1	1	1		Peak Found	Peak Found	High	Peak Found	Peak Found	High	High	High	High	4	4	0.8078	0.4207	0	0	1	1	1	1	1	1	517.03	517.03	1.27	1.27	0.00066	0.00066	44.1596	44.1596	3.35166e-05	2.14316e-05	2.4998e-09	8.56534e-12	3.10366	2.76266	3.09	331.47	331.47	3.54415e-08	6.11359e-05	43.87
FALSE		High	Unambiguous	RLAEAEMHVHHLESLLEQK	[R].RLAEAEMHVHHLESLLEQK.[E]			5.63408	1	8	2	F8VPM7	F8VPM7 [335-353]			ELKS/RAB6-interacting/CAST family member 1 OS=Mus musculus OX=10090 GN=Erc1 PE=1 SV=1	F8VPM7; V9GWT6; Q99MI1-2; V9GXP8; V9GXF0; V9GXH3; Q99MI1-4; Q99MI1	1	2270.17	19	100	96.68	3	49.4	39.1	211.5	727667	521403	3.02267e+06	727667	576478	3.11552e+06	Det	Det	Det	1	1	1		Peak Found	Peak Found	High	Peak Found	Peak Found	High	High	High	High	4	4	0.7401	0.688	0	0	1	1	1	1	1	1	568.298	568.298	0.27	0.27	0.00015	0.00015	44.1095	44.1095	3.35166e-05	2.14316e-05	4.50941e-15	6.30512e-16	5.21531	5.63408	8.14	541.04	541.04	1.69339e-14	6.11359e-05	44.15
FALSE		High	Unambiguous	HNNLDLVIIR	[R].HNNLDLVIIR.[E]			1.52553	1	2	2	Q91VA7	Q91VA7 [154-163]			Isocitrate dehydrogenase [NAD] subunit, mitochondrial OS=Mus musculus OX=10090 GN=Idh3b PE=1 SV=1	Q91VA7; A0A668KL51	0	1206.7	10	100	15.35	3	89.3	93.1	117.6		167942	227628	178253	185681	234620	Imp	Det	Det		1	1		n/a	Peak Found	High	n/a	Peak Found	High	High	High	High	3	3	0.7618	0.6254	0	0	1	1	1	1	1	1	402.903	402.903	-0.53	-0.53	-0.00021	-0.00021	44.083	44.083	3.35166e-05	2.14316e-05	5.45995e-05	9.12193e-05	1.52553	1.33373	2.99	281.48	281.48	0.000309846	6.11359e-05	43.78
FALSE		High	Unambiguous	LEEDQIIMEDQNCK	[K].LEEDQIIMEDQNCK.[L]			1.82918	1	2	2	Q8VDD5	Q8VDD5 [976-989]			Myosin-9 OS=Mus musculus OX=10090 GN=Myh9 PE=1 SV=4	Q8VDD5; A0A2R8VKI5	0	1707.76	14																			No Quan Values	n/a	n/a	High	n/a	n/a	High	High	High	High	2	2	0.7604	0.6039	0	0	1	1	1	1	1	1	854.384	854.384	2.53	2.53	0.00216	0.00216	44.0433	44.0433	3.35166e-05	2.14316e-05	9.49521e-06	3.36513e-07	1.8019	1.82918	3.08	266.87	266.87	5.40732e-05	6.11359e-05
FALSE		High	Selected	SLSSPTDNLELSAR	[K].SLSSPTDNLELSAR.[S]			1.69026	1	2	1	Q68FF6	Q68FF6 [368-381]			ARF GTPase-activating protein GIT1 OS=Mus musculus OX=10090 GN=Git1 PE=1 SV=1	Q68FF6; Q5F258	0	1489.75	14	100	79.5	3	8.3	148.8	142.9		1290157	1.32919e+06	79216.8	1.42643e+06	1.37002e+06	Imp	Det	Det		1	1		n/a	Peak Found	High	n/a	Peak Found	High	High	High	n/a	2		0.0866		0		1		1		1		745.377		-1.99		-0.00148		43.9979		3.35166e-05		1.92511e-05		1.69026			217.24	217.24	0.000120201	6.11359e-05	43.65
FALSE		High	Unambiguous	ILDEIKPLDDLNNRK	[K].ILDEIKPLDDLNNRK.[D]			2.75046	1	4	2	A2APX8	A2APX8 [1044-1058]			Sodium channel protein type 1 subunit alpha OS=Mus musculus OX=10090 GN=Scn1a PE=1 SV=1	A2APX8-2; A2APX8-3; A2APX8; A0A0J9YVF2	1	1795.99	15	100	56.79	3	54.8	81.5	163.7	745986	1.00349e+06	2.16314e+06	745986	1.10949e+06	2.22958e+06	Det	Det	Det	1	1	1		Peak Found	Peak Found	High	Peak Found	Peak Found	High	High	High	High	4	4	0.7639	0.5903	0	0	1	1	1	1	1	1	449.753	449.753	-0.47	-0.47	-0.00021	-0.00021	43.9958	43.9958	3.35166e-05	2.14316e-05	2.33966e-08	1.55333e-11	2.75046	2.71013	3.49	290.75	290.75	2.70254e-07	6.11359e-05	43.68
FALSE		High	Unambiguous	EDSDIQMGSAVLPHTPGSK	[K].EDSDIQMGSAVLPHTPGSK.[A]			3.11527	1	2	4	B9EKR1	B9EKR1 [1517-1535]			Receptor-type tyrosine-protein phosphatase zeta OS=Mus musculus OX=10090 GN=Ptprz1 PE=1 SV=1	B9EKR1; A0A0J9YVD2	0	1968.93	19	100	4.81	3	94.8	100.8	104.4	2318141	2.22858e+06	2.47455e+06	2318141	2.46398e+06	2.55056e+06	Det	Det	Det	1	1	1		Peak Found	Peak Found	High	Peak Found	Peak Found	High	High	High	High	3	3	0.7265	0.7044	0	0	1	1	1	1	1	1	656.981	656.981	-2.22	-2.22	-0.00146	-0.00146	43.9875	43.9875	3.35166e-05	2.14316e-05	1.60778e-08	1.57506e-13	2.80971	3.11527	4.06	305.37	305.37	3.31521e-08	6.11359e-05	43.58
FALSE		High	Unambiguous	ADKPDMGEIASFDKAK	[M].ADKPDMGEIASFDKAK.[L]	1xAcetyl [K3(100)]	1xAcetyl [K3(100); K14(0); K16(0)]	3.1864	1	2	1	A0A0N4SVF0	A0A0N4SVF0 [2-17]	A0A0N4SVF0 1xAcetyl [K4(100); K15(0); K17(0)]	A0A0N4SVF0 1xAcetyl [K4(100)]	Thymosin, beta 10 OS=Mus musculus OX=10090 GN=Tmsb10 PE=1 SV=1	A0A0N4SVF0; Q6ZWY8	1	1764.85	16	100	28.82	3	71.5	99.3	129.2	2384031	2993793	4.17622e+06	2384031	3.31002e+06	4.3045e+06	Det	Det	Det	1	1	1		Peak Found	Peak Found	High	Peak Found	Peak Found	High	High	High	n/a	3		0.6918		0		1		1		1		588.953		-1.42		-0.00083		43.9832		3.35166e-05		1.48048e-09		3.1864			327.05	327.05	2.20209e-08	6.11359e-05	43.8
FALSE		High	Unambiguous	TEFGMAIGPENSGK	[R].TEFGMAIGPENSGK.[V]			2.15076	1	2	2	Q6PHU5	Q6PHU5 [166-179]			Sortilin OS=Mus musculus OX=10090 GN=Sort1 PE=1 SV=1	Q6PHU5; Q6PHU5-2	0	1437.67	14	100	48.61	3	44.1	132.2	123.8	299987	813612	817204	299987	899551	842305	Det	Det	Det	1	1	1		Peak Found	Peak Found	High	Peak Found	Peak Found	High	High	High	High	2	2	0.6788	0.6526	0	0	1	1	1	1	1	1	719.335	719.335	-3	-3	-0.00216	-0.00216	43.9003	43.9003	3.35166e-05	2.14316e-05	4.84606e-06	8.7965e-09	1.90814	2.15076	3.08	248.42	248.42	8.50665e-06	6.11359e-05	43.77
FALSE		High	Unambiguous	GELASYDMQLR	[K].GELASYDMQLR.[R]			1.88718	1	2	2	Q91VA7	Q91VA7 [122-132]			Isocitrate dehydrogenase [NAD] subunit, mitochondrial OS=Mus musculus OX=10090 GN=Idh3b PE=1 SV=1	Q91VA7; A0A668KL51	0	1282.61	11	100	14.61	3	86.6	97.8	115.6	4.53551e+06	4.63276e+06	5.87205e+06	4.53551e+06	5.12211e+06	6.05241e+06	Det	Det	Det	1	1	1		Peak Found	Peak Found	High	Peak Found	Peak Found	High	High	High	High	2	2	0.6605	0.5923	0	0	1	1	1	1	1	1	641.81	641.81	1.66	1.66	0.00107	0.00107	43.847	43.847	3.35166e-05	2.14316e-05	2.04565e-05	1.74412e-07	1.68066	1.88718	3.36	301.5	301.5	3.87366e-05	6.11359e-05	43.6
FALSE		High	Unambiguous	STEQILATLK	[K].STEQILATLK.[G]			1.36248	1	3	2	Q99KP6	Q99KP6 [252-261]			Pre-mRNA-processing factor 19 OS=Mus musculus OX=10090 GN=Prpf19 PE=1 SV=1	Q99KP6; Q99KP6-2; Q99KP6-3	0	1103.63	10	100	16.47	3	97.8	84.8	117.5	814763	638695	949502	814763	706158	978667	Det	Det	Det	1	1	1		Peak Found	Peak Found	High	Peak Found	Peak Found	High	High	High	High	2	2	0.6413	0.5322	0	0	1	1	1	1	1	1	552.319	552.319	-0.65	-0.65	-0.00036	-0.00036	43.7747	43.7747	3.35166e-05	2.14316e-05	0.000173105	6.60816e-05	1.34297	1.36248	2.33	180.95	180.95	0.000790324	6.11359e-05	43.56
FALSE		High	Unambiguous	RLVLDGNLLNNHGLGDK	[K].RLVLDGNLLNNHGLGDK.[V]			2.68959	1	1	2	Q8BGT1	Q8BGT1 [203-219]			Leucine-rich repeat transmembrane protein FLRT3 OS=Mus musculus OX=10090 GN=Flrt3 PE=1 SV=1	Q8BGT1	1	1848.01	17	100	44.95	3	58.4	93.9	147.7	284386	413102	697386	284386	456737	718806	Det	Det	Det	1	1	1		Peak Found	Peak Found	High	Peak Found	Peak Found	High	High	High	High	4	4	0.7586	0.5822	0	0	1	1	1	1	1	1	462.757	462.757	-0.47	-0.47	-0.00022	-0.00022	43.7725	43.7725	3.35166e-05	2.14316e-05	9.9733e-08	1.96046e-11	2.52147	2.68959	3.59	318.19	318.19	3.83548e-07	6.11359e-05	43.42
FALSE		High	Unambiguous	NLATSLAELRTASQK	[K].NLATSLAELRTASQK.[A]			1.94073	1	3	2	A0A1L1SQ51	A0A1L1SQ51 [1030-1044]			Talin 2 OS=Mus musculus OX=10090 GN=Tln2 PE=1 SV=1	Q71LX4; A0A1L1SQ51; E9PUM4	1	1602.88	15	100	95.5	3	109.1	0.3	190.6	276136		468278	276136	730.995	482661	Det	Imp	Det	1		1		Peak Found	n/a	High	Peak Found	n/a	High	High	High	High	3	3	0.5583	0.585	0	0	1	1	1	1	1	1	534.967	534.967	3.36	3.36	0.00179	0.00179	43.7413	43.7413	3.35166e-05	2.14316e-05	3.94253e-06	1.50405e-07	1.94073	1.90025	3.06	256.42	256.42	2.84689e-05	6.11359e-05	43.22
FALSE		High	Unambiguous	LRLDYQHEIESLQSK	[R].LRLDYQHEIESLQSK.[Q]			3.26826	2	7	2	F6RCU2; F8WIA1	F6RCU2 [407-421]; F8WIA1 [665-679]			CAP-GLY domain containing linker protein 1 (Fragment) OS=Mus musculus OX=10090 GN=Clip1 PE=1 SV=1 CAP-GLY domain containing linker protein 1 OS=Mus musculus OX=10090 GN=Clip1 PE=1 SV=1	Q922J3-2; Q922J3; D3Z3M7; Q8C0S5; F6RCU2; F8WIA1; D3Z2Z1	1	1858.97	15	100	33.94	3	79.4	81.5	139.2	597419	554448	1.01617e+06	597419	613013	1.04738e+06	Det	Det	Det	1	1	1	Shared	Peak Found	Peak Found	High	Peak Found	Peak Found	High	High	High	High	3	3	0.6311	0.517	0	0	1	1	1	1	1	1	620.327	620.327	0.79	0.79	0.00049	0.00049	43.7327	43.7327	3.35166e-05	2.14316e-05	8.81639e-10	1.22605e-12	3.26826	2.93419	4.12	432.54	432.54	1.37517e-08	6.11359e-05	43.3
FALSE		High	Unambiguous	YDPPLEDGAMPSAR	[K].YDPPLEDGAMPSAR.[L]			2.76329	1	7	2	A2AMW0	A2AMW0 [67-80]			F-actin-capping protein subunit beta OS=Mus musculus OX=10090 GN=Capzb PE=1 SV=1	A0A0A0MQI9; P47757; P47757-4; P47757-2; F7CAZ6; A2AMW0; F6YHZ8	0	1518.69	14	100	8.71	3	91.7	109	99.3	880087	946943	925016	880087	1.04697e+06	953429	Det	Det	Det	1	1	1		Peak Found	Peak Found	High	Peak Found	Peak Found	High	High	High	High	2	2	0.8225	0.7351	0	0	1	1	1	1	1	1	759.847	759.847	-1.4	-1.4	-0.00106	-0.00106	43.6859	43.6859	3.35166e-05	2.14316e-05	2.15713e-08	4.80819e-11	2.76329	2.61042	2.68	342.63	342.63	2.51029e-07	6.11359e-05	43.5
FALSE		High	Unambiguous	SLESLHGFVAAATK	[R].SLESLHGFVAAATK.[E]			2.10797	1	22	2	Q9QXS1-8	Q9QXS1-8 [657-670]			Isoform PLEC-0,1C,2A,3A of Plectin OS=Mus musculus OX=10090 GN=Plec	Q9QXS1-6; Q9QXS1-13; Q9QXS1-7; Q9QXS1-9; E9Q9J6; Q9QXS1-5; E9PW24; A0A0R4J221; Q9QXS1-14; A0A0R4J218; Q9QXS1-12; Q9QXS1-3; Q9QXS1-2; Q9QXS1-10; E9Q3W4; A0A0R4J223; Q9QXS1-15; Q9QXS1-11; Q9QXS1-16; Q9QXS1-4; Q9QXS1; Q9QXS1-8	0	1430.76	14	100	36.88	3	65.6	95.4	139	763859	1.00404e+06	1.56903e+06	763859	1.11009e+06	1.61722e+06	Det	Det	Det	1	1	1		Peak Found	Peak Found	High	Peak Found	Peak Found	High	High	High	High	3	3	1	0.5505	0	0	1	1	1	1	1	1	477.592	477.592	-0.89	-0.89	-0.00043	-0.00043	43.6373	43.6373	3.35166e-05	2.14316e-05	1.72958e-06	1.42864e-08	2.07087	2.10797	2.87	229.82	229.82	1.08803e-05	6.11359e-05	43.36
FALSE		High	Unambiguous	DMIILPEMVGSMVGVYNGK	[R].DMIILPEMVGSMVGVYNGK.[T]			1.95255	1	2	3	P62843	P62843 [82-100]			Small ribosomal subunit protein uS19 OS=Mus musculus OX=10090 GN=Rps15 PE=1 SV=2	P62843; D3YTQ9	0	2053.02	19	100	79.59	3	30.1	83.2	186.7	42832.4	106929	257309	42832.4	118223	265213	Det	Det	Det	1	1	2		Peak Found	Peak Found	High	Peak Found	Peak Found	High	High	High	High	3	2	0.7921	0.7552	0	0	1	1	1	1	1	1	685.013	1027.02	4.33	5.29	0.00296	0.00543	105.445	105.4	3.35166e-05	2.14316e-05	1.32252e-05	8.31465e-08	1.74957	1.95255	2.86	228.71	228.71	2.65979e-05	6.11359e-05	105.47
FALSE		High	Unambiguous	TNIVTASVDAINFHDKIRK	[K].TNIVTASVDAINFHDKIRK.[G]			2.00258	1	5	2	E9PYH2	E9PYH2 [272-290]			Acyl-CoA thioesterase 7 OS=Mus musculus OX=10090 GN=Acot7 PE=1 SV=1	Q91V12-3; E9PYH2; Q91V12-4; Q91V12; Q91V12-2	2	2142.17	19	100	96.53	3	32.9	56.4	210.6	142966	221706	887482	142966	245124	914741	Det	Det	Det	1	1	1		Peak Found	Peak Found	High	Peak Found	Peak Found	High	High	High	High	5	5	0.8269	0.6392	0	0	1	1	1	1	1	1	429.239	429.239	-0.51	-0.51	-0.00022	-0.00022	43.5491	43.5491	3.35166e-05	2.14316e-05	3.03884e-06	4.71647e-08	1.98185	2.00258	4.13	318.7	318.7	1.99474e-05	6.11359e-05	43.19
FALSE		High	Unambiguous	RGFLANEQYGALRPDLAEK	[R].RGFLANEQYGALRPDLAEK.[V]			2.35665	1	2	2	Q9JM14	Q9JM14 [44-62]			5'(3')-deoxyribonucleotidase, cytosolic type OS=Mus musculus OX=10090 GN=Nt5c PE=1 SV=1	A2A9X5; Q9JM14	1	2148.12	19	100	29.04	3	69.4	127.1	103.5	468091	775916	677495	468091	857874	698305	Det	Det	Det	1	1	1		Peak Found	Peak Found	High	Peak Found	Peak Found	High	High	High	High	4	4	0.7328	0.5369	0	0	1	1	1	1	1	1	537.785	537.785	-0.98	-0.98	-0.00053	-0.00053	43.5001	43.5001	3.35166e-05	2.14316e-05	2.83185e-07	1.04782e-08	2.35665	2.13532	4.47	365.45	365.45	2.60298e-06	6.11359e-05	43.25
FALSE		High	Unambiguous	IVAPPGGRANITSLG	[R].IVAPPGGRANITSLG.[-]			1.53502	1	1	4	O08553	O08553 [558-572]			Dihydropyrimidinase-related protein 2 OS=Mus musculus OX=10090 GN=Dpysl2 PE=1 SV=2	O08553	1	1422.81	15	100	165.59	3	4.9	3.9	291.2			13996678	241471	194331	1.44266e+07	Imp	Imp	Det			1		n/a	n/a	High	n/a	n/a	High	High	High	High	2	2	1	0.5176	0	0	1	1	1	1	1	1	711.907	711.907	0.26	0.26	0.00019	0.00019	42.981	42.981	3.35166e-05	2.14316e-05	5.14178e-05	3.56423e-05	1.53502	1.41732	2.55	273.95	273.95	0.000293401	6.11359e-05	42.84
FALSE		High	Unambiguous	LGEQMADLHLYNQK	[K].LGEQMADLHLYNQK.[L]			2.4473	1	3	2	Q9ER35	Q9ER35 [103-116]			Fructosamine-3-kinase OS=Mus musculus OX=10090 GN=Fn3k PE=1 SV=1	Q7TQJ3; Q9ER35; Q6P264	0	1659.82	14	100	16.86	3	89	119.4	91.6	1.28428e+06	1.55875e+06	1.2829e+06	1.28428e+06	1.72339e+06	1.3223e+06	Det	Det	Det	1	1	1		Peak Found	Peak Found	High	Peak Found	Peak Found	High	High	High	High	3	3	0.7288	0.45	0	0	1	1	1	1	1	1	553.943	553.943	-0.54	-0.54	-0.0003	-0.0003	43.4694	43.4694	3.35166e-05	2.14316e-05	3.60533e-07	3.05381e-10	2.31852	2.4473	3.4	260.89	260.89	1.54539e-06	6.11359e-05	43.27
FALSE		High	Unambiguous	FIVSPVPESR	[R].FIVSPVPESR.[L]			1.26816	1	5	2	P83741	P83741 [1253-1262]			Serine/threonine-protein kinase WNK1 OS=Mus musculus OX=10090 GN=Wnk1 PE=1 SV=2	P83741-2; P83741; P83741-3; P83741-5; P83741-4	0	1130.62	10	100	6.85	3	95.2	97	107.8	637279	587412	700619	637279	649459	722139	Det	Det	Det	1	1	1		Peak Found	Peak Found	High	Peak Found	Peak Found	High	High	High	High	2	2	0.4665	0.5663	0	0	1	1	1	1	1	1	565.814	565.814	-0.58	-0.58	-0.00033	-0.00033	43.4638	43.4638	6.12801e-05	2.14316e-05	0.000869093	0.000189245	1.0864	1.26816	2.49	178.52	178.52	0.00135727	6.11359e-05	43.3
FALSE		High	Unambiguous	ELLSPGAPLTK	[K].ELLSPGAPLTK.[Q]			1.48488	1	2	2	Q8C729-2	Q8C729-2 [561-571]			Isoform 2 of Hyccin 2 OS=Mus musculus OX=10090 GN=Hycc2	Q8C729-2; Q8C729	0	1125.65	11	100	76.2	3	12.1	147.8	140.1		2748498	2794706	249297	3.03881e+06	2.88055e+06	Imp	Det	Det		1	1		n/a	Peak Found	High	n/a	Peak Found	High	High	High	High	2	2	0.7203	0.5751	0	0	1	1	1	1	1	1	563.329	563.329	-0.76	-0.76	-0.00043	-0.00043	43.4536	43.4536	3.35166e-05	2.14316e-05	0.000104364	1.66174e-05	1.42308	1.48488	2.33	221.99	221.99	0.000391364	6.11359e-05	43.12
FALSE		High	Unambiguous	SHDTTSNTLTQLLAK	[R].SHDTTSNTLTQLLAK.[A]			1.46749	1	1	2	Q91VJ2	Q91VJ2 [70-84]			Caveolae-associated protein 3 OS=Mus musculus OX=10090 GN=Cavin3 PE=1 SV=1	Q91VJ2	0	1629.84	15	100	48.31	3	98.5	52.5	149.1	344142	165931	505510	344142	183458	521037	Det	Det	Det	1	1	1		Peak Found	Peak Found	High	Peak Found	Peak Found	High	High	High	High	2	2	0.7368	0.3706	0	0	1	1	1	1	1	1	815.428	815.428	2.23	2.23	0.00182	0.00182	43.3565	43.3565	3.35166e-05	2.14316e-05	7.88146e-05	7.85576e-05	1.46749	1.34707	1.7	222.6	222.6	0.00043248	6.11359e-05	42.91
FALSE		High	Unambiguous	AVSTCAHLFWSGR	[R].AVSTCAHLFWSGR.[N]			1.34543	1	1	2	Q9EQH3	Q9EQH3 [669-681]			Vacuolar protein sorting-associated protein 35 OS=Mus musculus OX=10090 GN=Vps35 PE=1 SV=1	Q9EQH3	0	1434.69	13	100	23.36	3	73.1	112.4	114.5	789921	1.09925e+06	1201424	789921	1.21536e+06	1.23833e+06	Det	Det	Det	1	1	1		Peak Found	Peak Found	High	Peak Found	Peak Found	High	High	High	High	3	3	0.6149	0.5212	0	0	1	1	1	1	1	1	478.902	478.902	-2.83	-2.83	-0.00135	-0.00135	43.3425	43.3425	6.12801e-05	2.14316e-05	0.000480239	8.00202e-05	1.18099	1.34543	3.07	193.14	193.14	0.000871542	6.11359e-05	43.07
FALSE		High	Unambiguous	SLATTRPTVNADDLLK	[R].SLATTRPTVNADDLLK.[V]			1.32441	1	1	2	Q8VEJ9	Q8VEJ9 [410-425]			Vacuolar protein sorting-associated protein 4A OS=Mus musculus OX=10090 GN=Vps4a PE=1 SV=1	Q8VEJ9	0	1714.93	16	100	52.19	3	56.5	85.7	157.9	272090	373522	738092	272090	412976	760763	Det	Det	Det	1	1	1		Peak Found	Peak Found	High	Peak Found	Peak Found	High	High	High	High	3	3	0.2688	0.1745	0	0	1	1	1	1	1	1	572.316	572.316	0.6	0.6	0.00034	0.00034	43.3403	43.3403	6.12801e-05	2.14316e-05	0.000597035	0.000101251	1.14632	1.32441	2.12	139.08	139.08	0.000983215	6.11359e-05	42.79
FALSE		High	Unambiguous	DIPGLTDTTVPRRLGPK	[K].DIPGLTDTTVPRRLGPK.[R]			1.24515	1	1	3	P62754	P62754 [120-136]			Small ribosomal subunit protein eS6 OS=Mus musculus OX=10090 GN=Rps6 PE=1 SV=1	P62754	2	1836.03	17	100	47.8	3	69.7	75.2	155.1	469428	458473	1.01393e+06	469428	506900	1.04508e+06	Det	Det	Det	1	1	1		Peak Found	High	High	Peak Found	High	High	High	High	High	4	4	0.625	0.4317	0	0	1	1	1	1	1	1	459.765	459.765	1.63	1.63	0.00075	0.00075	43.3108	43.3108	6.12801e-05	2.14316e-05	0.000420902	0.000243807	1.20197	1.24515	2.71	177.76	177.76	0.00154843	6.11359e-05	43.01
FALSE		High	Unambiguous	SLAPLTVGVQEK	[R].SLAPLTVGVQEK.[L]			1.97191	1	1	2	P06728	P06728 [222-233]			Apolipoprotein A-IV OS=Mus musculus OX=10090 GN=Apoa4 PE=1 SV=3	P06728	0	1241.71	12	100	7.79	3	108.9	96.4	94.7	1.05585e+06	844998	890128	1.05585e+06	934252	917469	Det	Det	Det	1	1	1		Peak Found	Peak Found	High	Peak Found	Peak Found	High	High	High	High	2	2	0.5475	0.4319	0	0	1	1	1	1	1	1	621.358	621.358	-0.56	-0.56	-0.00035	-0.00035	43.3043	43.3043	3.35166e-05	2.14316e-05	4.03506e-06	6.67645e-08	1.93707	1.97191	3.01	244.94	244.94	2.37953e-05	6.11359e-05	43.17
FALSE		High	Unambiguous	TVEEAENIVVTTGVVRK	[K].TVEEAENIVVTTGVVRK.[E]			2.26595	1	1	2	Q9Z0F7	Q9Z0F7 [81-97]			Gamma-synuclein OS=Mus musculus OX=10090 GN=Sncg PE=1 SV=1	Q9Z0F7	1	1844.01	17	100	20.53	3	80.2	121.2	98.7	2.64593e+06	3.61655e+06	3.15894e+06	2.64593e+06	3.99855e+06	3.25597e+06	Det	Det	Det	1	1	1		Peak Found	Peak Found	High	Peak Found	Peak Found	High	High	High	High	3	3	0.7206	0.5322	0	0	1	1	1	1	1	1	615.343	615.343	1.08	1.08	0.00067	0.00067	43.2371	43.2371	3.35166e-05	2.14316e-05	5.0292e-07	7.5152e-09	2.26595	2.16465	2.95	255.08	255.08	4.3856e-06	6.11359e-05	42.51
FALSE		High	Unambiguous	EDQMQVIGNLK	[K].EDQMQVIGNLK.[N]			1.76167	2	5	2	A0A1L1SRI1; A0A1L1SQ51	A0A1L1SRI1 [212-222]; A0A1L1SQ51 [1300-1310]			Talin 2 (Fragment) OS=Mus musculus OX=10090 GN=Tln2 PE=1 SV=1 Talin 2 OS=Mus musculus OX=10090 GN=Tln2 PE=1 SV=1	Q71LX4; A0A1L1SRI1; A0A1L1SQ51; Q8CDM9; E9PUM4	0	1274.64	11	100	21.07	3	77.5	103.3	119.2	1293787	1.56028e+06	1.93168e+06	1293787	1.72508e+06	1.99101e+06	Det	Det	Det	1	1	1	Shared	Peak Found	Peak Found	High	Peak Found	Peak Found	High	High	High	High	2	2	0.7139	0.6022	0	0	1	1	1	1	1	1	637.824	637.824	0.34	0.34	0.00022	0.00022	43.2017	43.2017	3.35166e-05	2.14316e-05	3.88587e-05	7.23197e-07	1.57928	1.76167	2.69	233.91	233.91	7.9723e-05	6.11359e-05	43.03
FALSE		High	Unambiguous	HIGLVYSGMGPDYR	[K].HIGLVYSGMGPDYR.[V]			2.55087	1	2	2	P49722	P49722 [71-84]			Proteasome subunit alpha type-2 OS=Mus musculus OX=10090 GN=Psma2 PE=1 SV=3	P49722; Q8BKE0	0	1564.76	14	100	63.88	3	33.2	106.2	160.5		731980	1.18672e+06	253246	809297	1.22317e+06	Imp	Det	Det		1	1		n/a	Peak Found	High	n/a	Peak Found	High	High	High	High	3	3	0.7213	0.6389	0	0	1	1	1	1	1	1	522.258	522.258	1.41	1.41	0.00074	0.00074	43.1669	43.1669	3.35166e-05	2.14316e-05	8.27979e-08	2.81025e-10	2.55087	2.45463	3.6	316.66	316.66	8.51783e-07	6.11359e-05	42.92
FALSE		High	Unambiguous	RLSLEQIQKHPWYLGGK	[K].RLSLEQIQKHPWYLGGK.[H]			2.83847	1	4	2	Q5RJI5	Q5RJI5 [273-289]			Serine/threonine-protein kinase BRSK1 OS=Mus musculus OX=10090 GN=Brsk1 PE=1 SV=1	Q5RJI5-2; D3Z5P0; Q5RJI5-4; Q5RJI5	2	2053.13	17	100	57.3	3	64.6	69.3	166.1		234238	602406	241517	258980	620909	Imp	Det	Det		1	1		n/a	Peak Found	High	n/a	Peak Found	High	High	High	High	5	5	0.7935	0.5909	0	0	1	1	1	1	1	1	411.433	411.433	0.76	0.76	0.00031	0.00031	43.122	43.122	3.35166e-05	2.14316e-05	5.31543e-08	3.62756e-12	2.62086	2.83847	4.84	402.28	402.28	1.62904e-07	6.11359e-05	43.28
FALSE		High	Unambiguous	MLLADQGQSWK	[R].MLLADQGQSWK.[E]			1.96926	1	8	2	P19157	P19157 [20-30]			Glutathione S-transferase P 1 OS=Mus musculus OX=10090 GN=Gstp1 PE=1 SV=2	P46425; A0A494B908; F6RWR5; A0A494BAS3; Q8VC73; P19157; A0A494BAW2; A0A494BAU3	0	1276.64	11	100	51.85	3	41.2	139.2	119.6	765840	2.33967e+06	2.15602e+06	765840	2.5868e+06	2.22224e+06	Det	Det	Det	1	1	1		Peak Found	Peak Found	High	Peak Found	Peak Found	High	High	High	High	2	2	0.6965	0.6588	0	0	1	1	1	1	1	1	638.822	638.822	1.5	1.5	0.00096	0.00096	42.7818	42.7818	3.35166e-05	2.14316e-05	1.04971e-05	6.87998e-08	1.78606	1.96926	2.96	272.05	272.05	2.41608e-05	6.11359e-05	42.93
FALSE		High	Unambiguous	LDVNAPDIDVHGPEGK	[K].LDVNAPDIDVHGPEGK.[L]			2.66697	1	1	2	E9Q616	E9Q616 [2988-3003]			AHNAK nucleoprotein (desmoyokin) OS=Mus musculus OX=10090 GN=Ahnak PE=1 SV=1	E9Q616	0	1675.83	16	100	58.15	3	33	137.8	129.1	234047	882823	887285	234047	976073	914539	Det	Det	Det	1	1	1		Peak Found	Peak Found	High	Peak Found	Peak Found	High	High	High	High	3	3	0.7486	0.5552	0	0	1	1	1	1	1	1	559.281	559.281	-0.46	-0.46	-0.00026	-0.00026	42.7067	42.7067	3.35166e-05	2.14316e-05	3.96972e-08	6.56351e-11	2.66697	2.58296	3.53	303.51	303.51	4.3684e-07	6.11359e-05	42.33
FALSE		High	Unambiguous	VVRSLKPDFVLIR	[K].VVRSLKPDFVLIR.[Q]			1.87121	2	3	2	O88935-1; O88935	O88935-1 [174-186]; O88935 [174-186]			Isoform Ib of Synapsin-1 OS=Mus musculus OX=10090 GN=Syn1 Synapsin-1 OS=Mus musculus OX=10090 GN=Syn1 PE=1 SV=2	O88935-3; O88935-1; O88935	1	1541.95	13	100	29.2	3	70.3	128.7	101	814519	1.34834e+06	1.13592e+06	814519	1.49076e+06	1.17081e+06	Det	Det	Det	1	1	1	Shared	Peak Found	Peak Found	High	Peak Found	Peak Found	High	High	High	High	4	4	0.6704	0.5017	0	0	1	1	1	1	1	1	386.244	386.244	0.38	0.38	0.00015	0.00015	42.6795	42.6795	3.35166e-05	2.14316e-05	6.64702e-06	2.09001e-07	1.85823	1.87121	3.03	274.85	274.85	4.24628e-05	6.11359e-05	42.34
FALSE		High	Unambiguous	YYFPPIANEETPKK	[K].YYFPPIANEETPKK.[K]			1.65495	1	4	3	A2AG50	A2AG50 [361-374]			MAP7 domain-containing protein 2 OS=Mus musculus OX=10090 GN=Map7d2 PE=1 SV=1	A2AG50-3; A2AG51; A2AG50-2; A2AG50	1	1696.86	14																			No Quan Values	High	n/a	High	High	n/a	High	High	High	High	3	3	0.7825	0.6307	0	0	1	1	1	1	1	1	566.29	566.29	-1.15	-1.15	-0.00065	-0.00065	42.6666	42.6666	3.35166e-05	2.14316e-05	2.40715e-05	3.16319e-06	1.65495	1.63143	3.06	273.74	273.74	0.000147257	6.11359e-05
FALSE		High	Unambiguous	AVNTILDLVHHANR	[R].AVNTILDLVHHANR.[Q]			2.46486	1	2	2	G3X975	G3X975 [405-418]			cysteine--tRNA ligase OS=Mus musculus OX=10090 GN=Cars2 PE=1 SV=1	Q8BYM8; G3X975	0	1572.86	14	100	39.78	3	73	81.3	145.7	367368	370347	711471	367368	409466	733324	Det	Det	Det	1	1	1		Peak Found	Peak Found	High	Peak Found	Peak Found	High	High	High	High	4	4	0.6809	0.5908	0	0	1	1	1	1	1	1	393.971	393.971	-0.01	-0.01	0	0	42.6283	42.6283	3.35166e-05	2.14316e-05	1.42729e-07	3.53905e-10	2.46486	2.43429	3.47	312.23	312.23	1.39693e-06	6.11359e-05	42.22
FALSE		High	Unambiguous	LRQEFAQHANAFHQWIQETR	[K].LRQEFAQHANAFHQWIQETR.[T]			4.64878	2	6	4	E9Q447; A3KGU9	E9Q447 [2191-2210]; A3KGU9 [2211-2230]			Spectrin alpha, non-erythrocytic 1 OS=Mus musculus OX=10090 GN=Sptan1 PE=1 SV=1 Spectrin alpha, non-erythrocytic 1 OS=Mus musculus OX=10090 GN=Sptan1 PE=1 SV=2	E9Q447; A3KGU9; P16546; P16546-2; A3KGU7; A3KGU5	1	2510.24	20	100	84.78	3	9.7	112.4	177.9		2.61076e+06	4.4348e+06	249827	2.88652e+06	4.57102e+06	Imp	Det	Det		2	2	Shared	n/a	Peak Found	High	n/a	Peak Found	High	High	High	High	4	4	0.8455	0.632	0	0	1	1	1	1	1	1	628.316	628.316	-0.97	-0.97	-0.00061	-0.00061	42.5896	42.5896	3.35166e-05	2.14316e-05	3.17193e-13	6.30512e-16	4.52067	4.64878	5.87	567.09	567.09	4.89718e-12	6.11359e-05	42.89
FALSE		High	Unambiguous	VTVRFPPEASGYLHIGHAK	[K].VTVRFPPEASGYLHIGHAK.[A]			2.15276	1	1	2	Q8CGC7	Q8CGC7 [198-216]			Bifunctional glutamate/proline--tRNA ligase OS=Mus musculus OX=10090 GN=Eprs1 PE=1 SV=4	Q8CGC7	1	2079.11	19	100	81.5	3	10.8	170.5	118.7	55175.9	788741	588713	55175.9	872053	606795	Det	Det	Det	1	1	1		Peak Found	Peak Found	High	Peak Found	Peak Found	High	High	High	High	5	5	0.7183	0.5684	0	0	1	1	1	1	1	1	416.628	416.628	-0.9	-0.9	-0.00037	-0.00037	42.4067	42.4067	3.35166e-05	2.14316e-05	1.02978e-06	1.63255e-08	2.15276	2.0962	3.29	300.88	300.88	8.40936e-06	6.11359e-05	41.94
FALSE		High	Unambiguous	LATQLTGPVMPIRNVYKK	[K].LATQLTGPVMPIRNVYKK.[E]			1.47621	1	1	2	P47963	P47963 [146-163]			Large ribosomal subunit protein eL13 OS=Mus musculus OX=10090 GN=Rpl13 PE=1 SV=3	P47963	2	2029.16	18	100	72.66	3	22.8	110.2	167	216844	948332	1.54199e+06	216844	1.0485e+06	1.58935e+06	Det	Det	Det	1	1	1		Peak Found	Peak Found	High	Peak Found	Peak Found	High	High	High	High	4	4	0.7479	0.4057	0	0	1	1	1	1	1	1	508.046	508.046	-0.23	-0.23	-0.00012	-0.00012	42.3655	42.3655	3.35166e-05	2.14316e-05	0.000125668	1.83296e-05	1.39368	1.47621	3.5	191.47	191.47	0.00041135	6.11359e-05	41.86
FALSE		High	Unambiguous	YGYTHLSAGELLR	[K].YGYTHLSAGELLR.[D]			1.96924	1	2	2	Q9DBP5	Q9DBP5 [27-39]			UMP-CMP kinase OS=Mus musculus OX=10090 GN=Cmpk1 PE=1 SV=1	Q9DBP5; A0A0R4J093	0	1479.76	13	100	14.73	3	114.4	100.6	85	1.02327e+06	813878	737320	1.02327e+06	899845	759968	Det	Det	Det	1	1	1		Peak Found	Peak Found	High	Peak Found	Peak Found	High	High	High	High	2	2	0.7905	0.7152	0	0	1	1	1	1	1	1	740.386	740.386	4.2	4.2	0.00311	0.00311	42.3399	42.3399	3.35166e-05	2.14316e-05	5.99642e-06	6.88163e-08	1.8745	1.96924	3.16	286.11	286.11	2.41636e-05	6.11359e-05	42.05
FALSE		High	Unambiguous	ASGTEAADFALPSSR	[K].ASGTEAADFALPSSR.[G]			1.78772	1	4	2	P70399	P70399 [1338-1352]			TP53-binding protein 1 OS=Mus musculus OX=10090 GN=Tp53bp1 PE=1 SV=3	P70399-6; P70399-5; A0A5H1ZRL7; P70399	0	1479.71	15	100	13.2	3	109	84.8	106.1	440811	310283	416349	440811	343057	429137	Det	Det	Det	1	1	1		Peak Found	Peak Found	High	Peak Found	Peak Found	High	High	High	High	2	2	0.7602	0.5565	0	0	1	1	1	1	1	1	740.356	740.356	-2.14	-2.14	-0.00159	-0.00159	42.2454	42.2454	3.35166e-05	2.14316e-05	1.03871e-05	7.03383e-07	1.78772	1.76412	2.48	227.93	227.93	6.8632e-05	6.11359e-05	41.96
FALSE		High	Unambiguous	LLEVLSGETLPKPTKGR	[R].LLEVLSGETLPKPTKGR.[M]			2.50664	1	3	2	Q68FG2	Q68FG2 [94-110]			Spectrin beta chain OS=Mus musculus OX=10090 GN=Sptbn2 PE=1 SV=1	A0A494BBH5; A0A5F8MPM8; Q68FG2	1	1838.07	17	100	44.54	3	55.2	144.3	100.5	575508	1.36045e+06	1.0164e+06	575508	1.50415e+06	1.04762e+06	Det	Det	Det	1	1	1		Peak Found	Peak Found	High	Peak Found	Peak Found	High	High	High	High	4	4	0.7894	0.5829	0	0	1	1	1	1	1	1	460.274	460.274	0.27	0.27	0.00012	0.00012	42.2324	42.2324	3.35166e-05	2.14316e-05	1.60391e-07	1.55883e-10	2.44644	2.50664	3.62	270.84	270.84	1.09853e-06	6.11359e-05	41.94
FALSE		High	Unambiguous	YHYLGGRFVPPALEK	[R].YHYLGGRFVPPALEK.[K]			1.34294	1	1	2	Q8K4Z3	Q8K4Z3 [249-263]			NAD(P)H-hydrate epimerase OS=Mus musculus OX=10090 GN=Naxe PE=1 SV=1	Q8K4Z3	1	1746.93	15	100	89.57	3	28.9	70.5	200.6		288374	880415	130826	318834	907458	Imp	Det	Det		1	1		n/a	Peak Found	High	n/a	Peak Found	High	High	High	High	4	4	1	0.5122	0	0	1	1	1	1	1	1	437.489	437.489	0.33	0.33	0.00014	0.00014	42.2054	42.2054	3.35166e-05	2.14316e-05	0.000173141	0.000269672	1.34294	1.23594	3.28	258.79	258.79	0.000884081	6.11359e-05	42.25
FALSE		High	Unambiguous	EVFDNDGKPRVDILKAHLMK	[K].EVFDNDGKPRVDILKAHLMK.[E]			2.54912	2	2	2	P63328; P63328-2	P63328 [33-52]; P63328-2 [33-52]			Protein phosphatase 3 catalytic subunit alpha OS=Mus musculus OX=10090 GN=Ppp3ca PE=1 SV=1 Isoform 2 of Protein phosphatase 3 catalytic subunit alpha OS=Mus musculus OX=10090 GN=Ppp3ca	P63328; P63328-2	2	2325.24	20	100	91.72	3	4.4	108.3	187.3		375957	697724	16996.9	415668	719155	Imp	Det	Det		1	1	Shared	n/a	Peak Found	High	n/a	Peak Found	High	High	High	High	6	6	0.5549	0.448	0	0	1	1	1	1	1	1	388.38	388.38	2.09	2.09	0.00081	0.00081	42.1123	42.1123	3.35166e-05	2.14316e-05	8.37198e-08	9.20804e-09	2.54912	2.14673	2.5	185.28	185.28	8.604e-07	6.11359e-05	42.08
FALSE		High	Unambiguous	HDEAWMVLKQVHDTNMR	[K].HDEAWMVLKQVHDTNMR.[A]			2.56977	1	1	2	Q9JIS5	Q9JIS5 [367-383]			Synaptic vesicle glycoprotein 2A OS=Mus musculus OX=10090 GN=Sv2a PE=1 SV=1	Q9JIS5	1	2110	17	100	39.6	3	54.8	128.6	116.6	329889	700211	681081	329889	774172	702001	Det	Det	Det	1	1	1		Peak Found	Peak Found	High	Peak Found	Peak Found	High	High	High	High	4	4	0.7507	0.5397	0	0	1	1	1	1	1	1	528.255	528.255	1.74	1.74	0.00092	0.00092	41.9839	41.9839	3.35166e-05	2.14316e-05	7.34568e-08	5.56044e-10	2.56977	2.39442	3.78	394.89	394.89	7.64045e-07	6.11359e-05	40.99
FALSE		High	Unambiguous	SGENAANIASELAR	[K].SGENAANIASELAR.[H]			2.93398	1	5	2	E9Q3V9	E9Q3V9 [546-559]			Adhesion G protein-coupled receptor L1 OS=Mus musculus OX=10090 GN=Adgrl1 PE=1 SV=1	Q80TR1; E9Q3V9; Q80TR1-2; E9Q9Q9; H7BX15	0	1402.69	14	100	9.84	3	97.7	110.8	91.5	1.37348e+06	1.40878e+06	1.24836e+06	1.37348e+06	1.55758e+06	1.28671e+06	Det	Det	Det	1	1	1		Peak Found	Peak Found	High	Peak Found	Peak Found	High	High	High	High	2	2	0.7775	0.7389	0	0	1	1	1	1	1	1	701.851	701.851	2.26	2.26	0.00158	0.00158	41.8332	41.8332	3.35166e-05	2.14316e-05	7.6777e-09	1.22898e-12	2.92644	2.93398	4.29	374.51	374.51	9.40495e-08	6.11359e-05	41.62
FALSE		High	Unambiguous	VDSANALANGLIAGGHAAR	[R].VDSANALANGLIAGGHAAR.[A]			2.87033	1	1	2	Q68FG2	Q68FG2 [1751-1769]			Spectrin beta chain OS=Mus musculus OX=10090 GN=Sptbn2 PE=1 SV=1	Q68FG2	0	1777.93	19	100	49.26	3	62.7	81.5	155.8	1.05585e+06	1.2417e+06	2546968	1.05585e+06	1.37286e+06	2.6252e+06	Det	Det	Det	1	1	1		Peak Found	Peak Found	High	Peak Found	Peak Found	High	High	High	High	3	3	0.736	0.6832	0	0	1	1	1	1	1	1	593.317	593.317	3.21	3.21	0.0019	0.0019	41.831	41.831	3.35166e-05	2.14316e-05	4.2293e-08	2.52824e-12	2.65696	2.87033	5.05	270.27	270.27	1.35628e-07	6.11359e-05	41.61
FALSE		High	Unambiguous	LEQLGIPRQVLK	[K].LEQLGIPRQVLK.[Y]			1.27784	1	2	2	A2AH25	A2AH25 [241-252]			Rho GTPase activating protein 1 OS=Mus musculus OX=10090 GN=Arhgap1 PE=1 SV=1	Q5FWK3; A2AH25	1	1393.85	12	100	34.3	3	66.8	97.8	135.3	633836	839225	1.24516e+06	633836	927870	1.28341e+06	Det	Det	Det	1	1	1		Peak Found	Peak Found	High	Peak Found	Peak Found	High	High	High	High	3	3	0.4132	0.4	0	0	1	1	1	1	1	1	465.289	465.289	0.96	0.96	0.00045	0.00045	41.78	41.78	3.35166e-05	2.14316e-05	0.000261069	0.00027347	1.27784	1.23466	2.9	188.54	188.54	0.00128405	6.11359e-05	41.53
FALSE		High	Unambiguous	APGFAQMLK	[K].APGFAQMLK.[D]			1.3565	1	3	2	P42932	P42932 [8-16]			T-complex protein 1 subunit theta OS=Mus musculus OX=10090 GN=Cct8 PE=1 SV=3	H3BKR8; H3BL49; P42932	0	962.513	9	100	80.74	3	113.6	13.3	173.1	1.85692e+06		2.74413e+06	1.85692e+06	217531	2.82842e+06	Det	Imp	Det	1		1		Peak Found	n/a	High	Peak Found	n/a	High	High	High	High	2	2	0.5329	0.4118	0	0	1	1	1	1	1	1	481.759	481.759	-1.66	-1.66	-0.0008	-0.0008	41.7745	41.7745	3.35166e-05	2.14316e-05	0.000158939	7.52109e-05	1.3565	1.35095	2.21	224.21	224.21	0.000817912	6.11359e-05	41.54
FALSE		High	Unambiguous	AGSELLESSAGDDASSLR	[K].AGSELLESSAGDDASSLR.[S]			2.73647	1	11	2	B1ARU4	B1ARU4 [6243-6260]			Microtubule-actin cross-linking factor 1, isoforms 1/2/3/4 OS=Mus musculus OX=10090 GN=Macf1 PE=1 SV=2	Q9QXZ0-3; F7ACR9; Q9QXZ0-2; Q69ZZ9; Q9QXZ0-4; A0A571BGC6; Q9QXZ0; A0A0A0MQA6; A0A571BF93; F6Q750; B1ARU4	0	1764.82	18																			No Quan Values	n/a	n/a	High	n/a	n/a	High	High	High	High	2	2	0.8058	0.661	0	0	1	1	1	1	1	1	882.92	882.92	4.67	4.67	0.00412	0.00412	41.7536	41.7536	3.35166e-05	2.14316e-05	2.55645e-08	4.49298e-11	2.73647	2.61641	2.92	303.56	303.56	2.92899e-07	6.11359e-05
FALSE		High	Unambiguous	LTNENMEITSALQSEQHVK	[R].LTNENMEITSALQSEQHVK.[K]			2.28867	1	6	2	A0A6I8MX07	A0A6I8MX07 [586-604]			Golgi autoantigen, golgin subfamily a, 2 OS=Mus musculus OX=10090 GN=Golga2 PE=1 SV=1	A0A6I8MX07; Q921M4; Z4YJU8; E9PUQ5; Q921M4-2; A0A6I8MWY5	0	2172.06	19	100	17.16	3	91.9	88.4	119.7	279292	243163	353141	279292	268848	363988	Det	Det	Det	1	1	1		Peak Found	Peak Found	High	Peak Found	Peak Found	High	High	High	High	3	3	0.5719	0.4902	0	0	1	1	1	1	1	1	724.692	724.692	1.27	1.27	0.00092	0.00092	41.7052	41.7052	3.35166e-05	2.14316e-05	3.02927e-06	1.84326e-09	1.98235	2.28867	2.55	223.1	223.1	3.84838e-06	6.11359e-05	41.37
FALSE		High	Unambiguous	NTNSSMGPATPLEVPLRK	[K].NTNSSMGPATPLEVPLRK.[G]			2.31821	1	4	2	Q80VL1	Q80VL1 [239-256]			Tudor and KH domain-containing protein OS=Mus musculus OX=10090 GN=Tdrkh PE=1 SV=1	A0A0G2JFB2; A0A0G2JE08; A0A0G2JFE0; Q80VL1	1	1912	18	100	18.21	3	120.9	87.7	91.4	882059	578571	646874	882059	639684	666743	Det	Det	Det	1	1	1		Peak Found	Peak Found	High	Peak Found	Peak Found	High	High	High	High	3	3	0.8328	0.6565	0	0	1	1	1	1	1	1	638.004	638.004	0.82	0.82	0.00052	0.00052	41.6987	41.6987	3.35166e-05	2.14316e-05	3.61225e-07	5.51371e-09	2.31821	2.19198	3.29	273.16	273.16	3.24706e-06	6.11359e-05	41.37
FALSE		High	Unambiguous	SVLMSLKQTPLSR	[R].SVLMSLKQTPLSR.[-]			2.67403	1	2	4	Q6IRU5	Q6IRU5 [217-229]			Clathrin light chain B OS=Mus musculus OX=10090 GN=Cltb PE=1 SV=1	Q6IRU5-2; Q6IRU5	1	1459.83	13	100	27.49	3	118.1	113.5	68.4	4548463	3.95372e+06	2.55454e+06	4548463	4.37134e+06	2.633e+06	Det	Det	Det	1	1	1		High	High	High	High	High	High	High	High	High	3	3	0.6521	0.4638	0	0	1	1	1	1	1	1	487.282	487.282	1.79	1.79	0.00087	0.00087	41.6477	41.6477	3.35166e-05	2.14316e-05	4.16214e-08	2.33861e-11	2.65949	2.67403	3.73	330.13	330.13	4.19457e-07	6.11359e-05	42.04
FALSE		High	Unambiguous	KGYLHFLEPHTAGWAK	[K].KGYLHFLEPHTAGWAK.[R]			1.93254	1	6	2	A0A087WQE8	A0A087WQE8 [1680-1695]			Kinesin family member 1A OS=Mus musculus OX=10090 GN=Kif1a PE=1 SV=1	Q6TA13; P33173; E9Q9G6; E9QAN4; G3UW47; A0A087WQE8	1	1854.96	16	100	68.27	3	22.3	127.6	150.2		476769	602040	91981.8	527129	620532	Imp	Det	Det		1	1		n/a	Peak Found	High	n/a	Peak Found	High	High	High	High	4	4	0.6992	0.5203	0	0	1	1	1	1	1	1	464.497	464.497	0.93	0.93	0.00043	0.00043	41.6307	41.6307	3.35166e-05	2.14316e-05	1.54855e-05	1.04308e-07	1.72464	1.93254	4.19	231.99	231.99	2.9842e-05	6.11359e-05	42.29
FALSE		High	Unambiguous	ATGLTILQSGIRPK	[K].ATGLTILQSGIRPK.[G]			2.97793	1	2	2	P80560	P80560 [570-583]			Receptor-type tyrosine-protein phosphatase N2 OS=Mus musculus OX=10090 GN=Ptprn2 PE=1 SV=2	Q3UU93; P80560	0	1454.87	14	100	75.17	3	16.3	161.8	121.9		2.11709e+06	1.71045e+06	236015	2.34071e+06	1.76299e+06	Imp	Det	Det		1	1		n/a	Peak Found	High	n/a	Peak Found	High	High	High	High	3	3	0.6736	0.5108	0	0	1	1	1	1	1	1	485.629	485.629	1.94	1.94	0.00094	0.00094	41.6285	41.6285	3.35166e-05	2.14316e-05	4.90637e-08	7.46863e-13	2.63351	2.97793	3.72	247.73	247.73	7.30422e-08	6.11359e-05	41.24
FALSE		High	Unambiguous	AGQQEGFLEPGLK	[K].AGQQEGFLEPGLK.[T]			1.88458	1	3	2	A0A0R4J2D3	A0A0R4J2D3 [590-602]			MIA SH3 domain ER export factor 3 OS=Mus musculus OX=10090 GN=Mia3 PE=1 SV=3	Q8BI84; Q8BI84-2; A0A0R4J2D3	0	1373.71	13	100	35.53	3	140.6	74.5	85	834962	399994	489585	834962	442245	504623	Det	Det	Det	1	1	1		Peak Found	Peak Found	High	Peak Found	Peak Found	High	High	High	High	2	2	0.7555	0.5146	0	0	1	1	1	1	1	1	687.359	687.359	2.76	2.76	0.00189	0.00189	41.6054	41.6054	3.35166e-05	2.14316e-05	6.92992e-06	1.79622e-07	1.85165	1.88458	2.74	266.19	266.19	3.93202e-05	6.11359e-05	41.47
FALSE		High	Unambiguous	LSAPSALLQEQK	[R].LSAPSALLQEQK.[S]			2.35174	1	2	2	A0A286YCI8	A0A286YCI8 [532-543]			Sorbin and SH3 domain containing 1 OS=Mus musculus OX=10090 GN=Sorbs1 PE=1 SV=1	A0A286YCI8; Q62417	0	1284.72	12	100	5.33	3	104.4	101.6	94.1	881723	775895	770921	881723	857851	794600	Det	Det	Det	1	1	1		Peak Found	Peak Found	High	Peak Found	Peak Found	High	High	High	High	2	2	0.6372	0.6369	0	0	1	1	1	1	1	1	642.862	642.862	1.32	1.32	0.00085	0.00085	41.5595	41.5595	3.35166e-05	2.14316e-05	1.39181e-06	9.01852e-10	2.10518	2.35174	3.47	266.93	266.93	2.67754e-06	6.11359e-05	41.33
FALSE		High	Unambiguous	MSDSMDTDPSVLGASK	[K].MSDSMDTDPSVLGASK.[T]			1.86236	1	2	2	A2A7Z6	A2A7Z6 [196-211]			RAB3B, member RAS oncogene family OS=Mus musculus OX=10090 GN=Rab3b PE=1 SV=1	A2A7Z6; Q9CZT8	0	1640.71	16																			No Quan Values	n/a	n/a	High	n/a	n/a	High	High	High	High	2	2	1	0.7218	0	0	1	1	1	1	1	1	820.862	820.862	1.87	1.87	0.00153	0.00153	41.5285	41.5285	3.35166e-05	2.14316e-05	6.47557e-06	3.3866e-07	1.86236	1.82862	2.48	238.32	238.32	4.46799e-05	6.11359e-05
FALSE		High	Unambiguous	LAENISNLNNSLR	[K].LAENISNLNNSLR.[A]			2.45161	1	3	2	A0A1L1STC6	A0A1L1STC6 [2208-2220]			Spectrin repeat containing, nuclear envelope 1 OS=Mus musculus OX=10090 GN=Syne1 PE=1 SV=1	A0A1L1STC6; Q6ZWR6-4; Q6ZWR6	0	1457.77	13	100	51.84	3	41	138.2	120.8		469952	440462	154081	519591	453991	Imp	Det	Det		1	1		n/a	Peak Found	High	n/a	Peak Found	High	High	High	High	2	2	0.6839	0.4025	0	0	1	1	1	1	1	1	729.385	729.385	-4.9	-4.9	-0.00357	-0.00357	41.5219	41.5219	3.35166e-05	2.14316e-05	3.18496e-07	2.90808e-10	2.3381	2.45161	2.41	302.59	302.59	1.50755e-06	6.11359e-05	41.15
FALSE		High	Unambiguous	VPEWVDTVK	[K].VPEWVDTVK.[L]			1.57631	1	6	2	Q9CZX8	Q9CZX8 [30-38]			Small ribosomal subunit protein eS19 OS=Mus musculus OX=10090 GN=Rps19 PE=1 SV=3	D3YUT3; D3Z722; S4R223; D3Z5R8; Q9CZX8; D3YUG3	0	1072.57	9	100	1.32	3	101.5	99.2	99.2	951630	841298	902570	951630	930162	930294	Det	Det	Det	1	1	1		Peak Found	Peak Found	High	Peak Found	Peak Found	High	High	High	High	2	2	0.7403	0.5379	0	0	1	1	1	1	1	1	536.788	536.788	2.1	2.1	0.00113	0.00113	41.5138	41.5138	3.35166e-05	2.14316e-05	0.000134162	5.90542e-06	1.38333	1.57631	2.64	220.57	220.57	0.000231421	6.11359e-05	41.3
FALSE		High	Unambiguous	LSTFVPYQDR	[K].LSTFVPYQDR.[G]			1.89445	1	1	2	F7BJK1	F7BJK1 [991-1000]			Protocadherin 1 (Fragment) OS=Mus musculus OX=10090 GN=Pcdh1 PE=1 SV=1	F7BJK1	0	1225.62	10	100	44.63	3	50.7	137.6	111.8	1.51812e+06	3.72781e+06	3.24914e+06	1.51812e+06	4.12156e+06	3.34894e+06	Det	Det	Det	1	1	1		Peak Found	Peak Found	High	Peak Found	Peak Found	High	High	High	High	2	2	0.5655	0.6399	0	0	1	1	1	1	1	1	613.315	613.315	1.1	1.1	0.00068	0.00068	41.5082	41.5082	3.35166e-05	2.14316e-05	3.90953e-05	1.60613e-07	1.57832	1.89445	3.11	242.62	242.62	3.71504e-05	6.11359e-05	41.68
FALSE		High	Unambiguous	SETAPAGWALAQR	[K].SETAPAGWALAQR.[E]			2.04132	1	16	2	E9QM73	E9QM73 [1570-1582]			non-specific serine/threonine protein kinase OS=Mus musculus OX=10090 GN=Wnk2 PE=1 SV=1	E9QM73; Q3UH66-6; E9Q6Q2; E0CZE3; A0A0R4J1Z1; F6SRP4; Q3UH66; Q3UH66-2; E9QMI9; E0CYT1; Q3UH66-5; E9QMI8; Q3UH66-4; E9QJQ9; Q3UH66-7; Q3UH66-3	0	1357.69	13	100	53.12	3	134.3	38.8	126.9	542444		497078	542444	156736	512346	Det	Imp	Det	1		1		Peak Found	n/a	High	Peak Found	n/a	High	High	High	High	2	2	0.7441	0.7195	0	0	1	1	1	1	1	1	679.35	679.35	4.65	4.65	0.00316	0.00316	41.4826	41.4826	3.35166e-05	2.14316e-05	4.09528e-06	3.0405e-08	1.93473	2.04132	3.03	283.82	283.82	1.59633e-05	6.11359e-05	41.28
FALSE		High	Unambiguous	HALVEADIAIQAER	[K].HALVEADIAIQAER.[V]			1.93813	1	3	2	Q62261	Q62261 [570-583]			Spectrin beta chain, non-erythrocytic 1 OS=Mus musculus OX=10090 GN=Sptbn1 PE=1 SV=2	Q62261; A0A0A0MQG2; Q62261-2	0	1535.82	14																			No Quan Values	n/a	n/a	High	n/a	n/a	High	High	High	High	2	2	0.6761	0.4747	0	0	1	1	1	1	1	1	768.415	768.415	3.07	3.07	0.00236	0.00236	41.4329	41.4329	3.35166e-05	2.14316e-05	4.00804e-06	4.60435e-07	1.93813	1.80151	2.17	306.63	306.63	2.88978e-05	6.11359e-05
FALSE		High	Unambiguous	QYVGFATLPNQVHR	[K].QYVGFATLPNQVHR.[K]			1.64964	1	5	2	A0A338P769	A0A338P769 [32-45]			Septin OS=Mus musculus OX=10090 GN=Septin5 PE=1 SV=1	Q9Z2Q6; A0A338P769; A0A338P6R8; B7ZNM7; A0A338P729	0	1629.85	14	100	32.36	3	62.9	122.3	114.8	369175	649416	653970	369175	718012	674057	Det	Det	Det	1	1	1		Peak Found	Peak Found	High	Peak Found	Peak Found	High	High	High	High	3	3	0.6563	0.5544	0	0	1	1	1	1	1	1	543.956	543.956	3.19	3.19	0.00173	0.00173	41.422	41.422	3.35166e-05	2.14316e-05	0.000119859	2.57336e-06	1.40117	1.64964	2.94	183.43	183.43	0.000151821	6.11359e-05	41.06
FALSE		High	Unambiguous	WEDAQITLLKK	[K].WEDAQITLLKK.[R]			1.37451	1	1	2	Q9CWK8	Q9CWK8 [417-427]			Sorting nexin-2 OS=Mus musculus OX=10090 GN=Snx2 PE=1 SV=2	Q9CWK8	1	1344.75	11	100	35.21	3	69.3	138.4	92.2	720045	1.30034e+06	929070	720045	1.43769e+06	957607	Det	Det	Det	1	1	1		Peak Found	Peak Found	High	Peak Found	Peak Found	High	High	High	High	3	3	1	0.6693	0	0	1	1	1	1	1	1	448.922	448.922	-1.42	-1.42	-0.00064	-0.00064	41.3038	41.3038	3.35166e-05	2.14316e-05	0.000141847	8.77871e-05	1.37451	1.33716	2.54	207.36	207.36	0.000737606	6.11359e-05	40.99
FALSE		High	Unambiguous	LSQVNGATPVSPIEPESK	[K].LSQVNGATPVSPIEPESK.[K]			2.80639	1	1	2	Q7TPV4	Q7TPV4 [1270-1287]			Myb-binding protein 1A OS=Mus musculus OX=10090 GN=Mybbp1a PE=1 SV=2	Q7TPV4	0	1852.97	18																			No Quan Values	n/a	n/a	High	n/a	n/a	High	High	High	High	2	2	0.7151	0.6855	0	0	1	1	1	1	1	1	926.984	926.984	-1.99	-1.99	-0.00184	-0.00184	41.185	41.185	3.35166e-05	2.14316e-05	5.27405e-08	5.21771e-12	2.6221	2.80639	3.72	282.04	282.04	1.95914e-07	6.11359e-05
FALSE		High	Unambiguous	RVARVQYQWYLMER	[K].RVARVQYQWYLMER.[D]			1.56146	1	1	2	O35683	O35683 [37-50]			NADH dehydrogenase [ubiquinone] 1 alpha subcomplex subunit 1 OS=Mus musculus OX=10090 GN=Ndufa1 PE=1 SV=1	O35683	2	1897.99	14	100	49.03	3	139.7	45.2	115.2	873638	255592	698812	873638	282589	720276	Det	Det	Det	1	1	1		Peak Found	Peak Found	High	Peak Found	Peak Found	High	High	High	High	3	3	0.5532	0.4523	0	0	1	1	1	1	1	1	633.332	633.332	-1.95	-1.95	-0.00123	-0.00123	41.1098	41.1098	3.35166e-05	2.14316e-05	0.000281659	6.98605e-06	1.2658	1.56146	3.25	206.95	206.95	0.000252041	6.11359e-05	40.45
FALSE		High	Unambiguous	GALFGANANRKFLD	[R].GALFGANANRKFLD.[-]			1.63536	1	2	2	P50518	P50518 [213-226]			V-type proton ATPase subunit E 1 OS=Mus musculus OX=10090 GN=Atp6v1e1 PE=1 SV=2	A0A0N4SW07; P50518	2	1493.79	14	100	159.22	3	9.1	7.1	283.8		101309	4371977	144476	112010	4.50627e+06	Imp	Det	Det		1	1		n/a	Peak Found	High	n/a	Peak Found	High	High	High	High	3	3	0.6754	0.4908	0	0	1	1	1	1	1	1	498.6	498.6	-1.29	-1.29	-0.00064	-0.00064	41.1011	41.1011	3.35166e-05	2.14316e-05	3.03849e-05	3.02538e-06	1.61815	1.63536	3.26	238.65	238.65	0.000164811	6.11359e-05	40.95
FALSE		High	Unambiguous	GESGVPEEDTGLYPSSPR	[K].GESGVPEEDTGLYPSSPR.[M]			3.41537	1	1	2	Q9D0E3	Q9D0E3 [178-195]			LysM and putative peptidoglycan-binding domain-containing protein 1 OS=Mus musculus OX=10090 GN=Lysmd1 PE=1 SV=1	Q9D0E3	0	1876.86	18	100	8.13	3	107.3	91.2	101.5	416798	320572	382417	416798	354433	394163	Det	Det	Det	1	1	1		Peak Found	Peak Found	High	Peak Found	Peak Found	High	High	High	High	2	2	0.8226	0.7664	0	0	1	1	1	1	1	1	938.931	938.931	-0.15	-0.15	-0.00014	-0.00014	41.0279	41.0279	3.35166e-05	2.14316e-05	1.51701e-09	5.25163e-15	3.18255	3.41537	3.21	382.94	382.94	5.90051e-09	6.11359e-05	40.67
FALSE		High	Unambiguous	AVSMHEVNMEMAENDPVSK	[K].AVSMHEVNMEMAENDPVSK.[I]			2.18727	1	6	2	Q68FL0	Q68FL0 [387-405]			Sodium/calcium exchanger 1 OS=Mus musculus OX=10090 GN=Slc8a1 PE=1 SV=1	G5E8Y0; A0A3Q4EBU5; G3X9J1; P70414; A0A3Q4L326; Q68FL0	0	2117.93	19	100	57.83	3	34.8	145.1	120.1		527104	467812	139792	582780	482181	Imp	Det	Det		1	1		n/a	Peak Found	High	n/a	Peak Found	High	High	High	High	3	3	0.7917	0.5782	0	0	1	1	1	1	1	1	706.646	706.646	-3.15	-3.15	-0.00222	-0.00222	40.6399	40.6399	3.35166e-05	2.14316e-05	3.52518e-06	5.81566e-09	1.95841	2.18727	3.58	277.53	277.53	6.89544e-06	6.11359e-05	40.27
FALSE		High	Unambiguous	TDAPGPELQALR	[K].TDAPGPELQALR.[A]			1.394	1	1	2	E9Q7G0	E9Q7G0 [1111-1122]			Nuclear mitotic apparatus protein 1 OS=Mus musculus OX=10090 GN=Numa1 PE=1 SV=1	E9Q7G0	0	1267.66	12	100	33.34	3	67.1	99.2	133.7	458394	612942	886696	458394	677685	913932	Det	Det	Det	1	1	1		Peak Found	Peak Found	High	Peak Found	Peak Found	High	High	High	High	2	2	0.4547	0.6884	0	0	1	1	1	1	1	1	634.334	634.334	-2.88	-2.88	-0.00182	-0.00182	40.4009	40.4009	3.35166e-05	2.14316e-05	0.000125415	0.000350411	1.394	1.21184	2.76	254.45	254.45	0.000659541	6.11359e-05	40.25
FALSE		High	Unambiguous	QQQPPPETFDFK	[R].QQQPPPETFDFK.[I]			1.68636	2	5	2	E9Q586; O08788	E9Q586 [508-519]; O08788 [545-556]			Dynactin subunit 1 OS=Mus musculus OX=10090 GN=Dctn1 PE=1 SV=1 Dynactin subunit 1 OS=Mus musculus OX=10090 GN=Dctn1 PE=1 SV=3	E9Q3M3; E9Q586; O08788-2; D3YX34; O08788	0	1461.7	12	100	76.66	3	15.3	120.2	164.5		599767	880529	84159.1	663119	907575	Imp	Det	Det		1	1	Shared	n/a	Peak Found	High	n/a	Peak Found	High	High	High	High	2	2	0.8218	0.6893	0	0	1	1	1	1	1	1	731.355	731.355	0.9	0.9	0.00066	0.00066	40.3738	40.3738	3.35166e-05	2.14316e-05	4.32116e-05	1.69761e-06	1.5625	1.68636	2.8	223.88	223.88	0.000122927	6.11359e-05	39.96
FALSE		High	Unambiguous	SSSDPSSSPVLQTSLAR	[R].SSSDPSSSPVLQTSLAR.[V]			2.4997	1	2	2	Q8VI75	Q8VI75 [736-752]			Importin-4 OS=Mus musculus OX=10090 GN=Ipo4 PE=1 SV=1	Q5U4C5; Q8VI75	0	1718.86	17																			No Quan Values	n/a	n/a	High	n/a	n/a	High	High	High	High	2	2	0.7971	0.6678	0	0	1	1	1	1	1	1	859.931	859.931	-0.02	-0.02	-1e-05	-1e-05	40.2708	40.2708	3.35166e-05	2.14316e-05	1.14476e-07	2.059e-10	2.4997	2.48208	2.83	319.43	319.43	1.14326e-06	6.11359e-05
FALSE		High	Unambiguous	TALINSTGEEVAMR	[R].TALINSTGEEVAMR.[K]			1.31854	1	3	2	P48678	P48678 [528-541]			Prelamin-A/C OS=Mus musculus OX=10090 GN=Lmna PE=1 SV=2	P48678; P48678-2; P48678-3	0	1491.75	14																			No Quan Values	n/a	n/a	High	n/a	n/a	High	High	High	High	2	2	0.7276	0.6186	0	0	1	1	1	1	1	1	746.374	746.374	-4	-4	-0.00299	-0.00299	40.1863	40.1863	3.35166e-05	2.14316e-05	0.000201973	0.000137343	1.31854	1.29707	2.36	209.04	209.04	0.00101687	6.11359e-05
FALSE		High	Unambiguous	GGDRIPADLRIISANGCK	[K].GGDRIPADLRIISANGCK.[V]			2.10659	1	1	2	Q8VDN2	Q8VDN2 [195-212]			Sodium/potassium-transporting ATPase subunit alpha-1 OS=Mus musculus OX=10090 GN=Atp1a1 PE=1 SV=1	Q8VDN2	2	1855.98	18	100	83.58	3	19.2	186.1	94.7		1.44421e+06	788292	164675	1.59676e+06	812505	Imp	Det	Det		1	1		n/a	Peak Found	High	n/a	Peak Found	High	High	High	High	4	4	0.6447	0.5403	0	0	1	1	1	1	1	1	464.75	464.75	-0.85	-0.85	-0.00039	-0.00039	40.1819	40.1819	3.35166e-05	2.14316e-05	1.84161e-06	1.45104e-08	2.06095	2.10659	4.59	257.41	257.41	1.0967e-05	6.11359e-05	39.88
FALSE		High	Unambiguous	AVGNSDGDWAVATLKSPK	[K].AVGNSDGDWAVATLKSPK.[A]			3.72675	1	2	2	Q9CZN4	Q9CZN4 [281-298]			Protein shisa-9 OS=Mus musculus OX=10090 GN=Shisa9 PE=1 SV=2	Q9CZN4; Q9CZN4-3	1	1815.92	18	100	10.07	3	101.3	109.3	89.3	1549311	1511620	1.32478e+06	1549311	1.67129e+06	1.36548e+06	Det	Det	Det	1	1	1		Peak Found	Peak Found	High	Peak Found	Peak Found	High	High	High	High	3	3	0.7669	0.7151	0	0	1	1	1	1	1	1	605.979	605.979	-0.91	-0.91	-0.00055	-0.00055	40.1679	40.1679	3.35166e-05	2.14316e-05	4.83627e-11	6.30512e-16	3.72675	3.60553	3.65	365.93	365.93	9.84217e-10	6.11359e-05	39.6
FALSE		High	Unambiguous	ERPPEEGAAAGLQGFGVDK	[R].ERPPEEGAAAGLQGFGVDK.[T]			3.26036	1	3	2	Q9D6G9	Q9D6G9 [9-27]			CKLF-like MARVEL transmembrane domain-containing protein 5 OS=Mus musculus OX=10090 GN=Cmtm5 PE=1 SV=1	Q9D6G9-2; Q45TP8; Q9D6G9	0	1927.95	19	100	15.48	3	115.7	99.5	84.8	1.56818e+06	1.21982e+06	1.11455e+06	1.56818e+06	1.34867e+06	1.14879e+06	Det	Det	Det	1	1	1		Peak Found	Peak Found	High	Peak Found	Peak Found	High	High	High	High	3	3	0.7694	0.6416	0	0	1	1	1	1	1	1	643.321	643.321	-0.62	-0.62	-0.0004	-0.0004	40.1411	40.1411	3.35166e-05	2.14316e-05	1.35757e-09	3.04237e-14	3.20008	3.26036	4.13	407.47	407.47	1.4391e-08	6.11359e-05	39.53
FALSE		High	Unambiguous	QQQLPDGTGRDLNAAEALQR	[K].QQQLPDGTGRDLNAAEALQR.[R]			2.89206	1	1	2	Q68FG2	Q68FG2 [1821-1840]			Spectrin beta chain OS=Mus musculus OX=10090 GN=Sptbn2 PE=1 SV=1	Q68FG2	1	2181.1	20	100	83.87	3	6.2	126.1	167.7		1.46674e+06	2092025	79429.8	1.62166e+06	2.15628e+06	Imp	Det	Det		1	1		n/a	Peak Found	High	n/a	Peak Found	High	High	High	High	3	3	0.6899	0.6144	0	0	1	1	1	1	1	1	727.704	727.704	-0.92	-0.92	-0.00067	-0.00067	40.0784	40.0784	3.35166e-05	2.14316e-05	9.54537e-09	3.30506e-12	2.89206	2.84669	3.89	310.05	310.05	1.19693e-07	6.11359e-05	39.68
FALSE		High	Unambiguous	VDVIQEPGLSGR	[K].VDVIQEPGLSGR.[F]			1.29629	1	2	2	Q8C0L0	Q8C0L0 [87-98]			Thioredoxin-related transmembrane protein 4 OS=Mus musculus OX=10090 GN=Tmx4 PE=1 SV=2	Q8C0L0; A2ARI0	0	1269.68	12	100	46.41	3	62.3	151.9	85.8	412054	907684	550130	412054	1.00356e+06	567028	Det	Det	Det	1	1	1		Peak Found	Peak Found	High	Peak Found	Peak Found	High	High	High	High	2	2	0.6778	0.6286	0	0	1	1	1	1	1	1	635.343	635.343	-0.48	-0.48	-0.00031	-0.00031	40.0659	40.0659	3.35166e-05	2.14316e-05	0.000278521	0.000138553	1.26757	1.29629	2.8	216.29	216.29	0.00115522	6.11359e-05	39.7
FALSE		High	Unambiguous	LHTTGDLTMDTDLTAANGK	[K].LHTTGDLTMDTDLTAANGK.[K]			2.7232	1	3	2	Q8K0U4	Q8K0U4 [143-161]			Heat shock 70 kDa protein 12A OS=Mus musculus OX=10090 GN=Hspa12a PE=1 SV=1	A0A494B917; A0A494BAN0; Q8K0U4	0	1974.94	19	100	8.76	3	108.3	100.9	90.8	1.03024e+06	868662	838386	1.03024e+06	960416	864138	Det	Det	Det	1	1	1		Peak Found	Peak Found	High	Peak Found	Peak Found	High	High	High	High	3	3	0.7122	0.6524	0	0	1	1	1	1	1	1	658.986	658.986	-0.62	-0.62	-0.00041	-0.00041	40.0637	40.0637	3.35166e-05	2.14316e-05	2.62862e-07	1.33942e-11	2.36842	2.7232	4.66	329.01	329.01	3.1613e-07	6.11359e-05	39.56
FALSE		High	Unambiguous	INNVPAEGENEVNNELANR	[R].INNVPAEGENEVNNELANR.[M]			3.40973	1	2	2	Q921M7	Q921M7 [168-186]			CYFIP-related Rac1 interactor B OS=Mus musculus OX=10090 GN=Cyrib PE=1 SV=1	Q921M7; A0A2I3BRN5	0	2096	19	100	78.74	3	11.9	124.8	163.4		1.29101e+06	1.81375e+06	135663	1.42738e+06	1.86946e+06	Imp	Det	Det		1	1		n/a	Peak Found	High	n/a	Peak Found	High	High	High	High	3	3	0.8169	0.7167	0	0	1	1	1	1	1	1	699.337	699.337	-2.13	-2.13	-0.00149	-0.00149	40.0102	40.0102	3.35166e-05	2.14316e-05	6.26603e-09	5.59833e-15	2.95853	3.40973	4.13	369.81	369.81	6.09505e-09	6.11359e-05	39.71
FALSE		High	Unambiguous	DYIQKHPELNISEEGITK	[R].DYIQKHPELNISEEGITK.[S]			2.46012	1	5	2	P25976	P25976 [262-279]			Nucleolar transcription factor 1 OS=Mus musculus OX=10090 GN=Ubtf PE=1 SV=1	A2AWT7; P25976; A2AWT6; P25976-2; A2AWT5	1	2114.08	18	100	30.49	3	113.9	121	65	959863	922279	531570	959863	1.0197e+06	547897	Det	Det	Det	1	1	1		Peak Found	Peak Found	High	Peak Found	Peak Found	High	High	High	High	3	3	0.7314	0.471	0	0	1	1	1	1	1	1	705.362	705.362	-2.2	-2.2	-0.00155	-0.00155	39.9867	39.9867	3.35166e-05	2.14316e-05	1.86441e-07	2.64069e-10	2.42267	2.46012	2.93	323.01	323.01	1.43553e-06	6.11359e-05	39.46
FALSE		High	Unambiguous	EIQGHQPRIDDIFER	[K].EIQGHQPRIDDIFER.[S]			1.35605	1	3	2	Q62261	Q62261 [1533-1547]			Spectrin beta chain, non-erythrocytic 1 OS=Mus musculus OX=10090 GN=Sptbn1 PE=1 SV=2	Q62261; A0A0A0MQG2; Q62261-2	1	1852.93	15	100	81.64	3	9.1	123.8	167.1		1.29569e+06	1.87689e+06	105545	1.43255e+06	1.93455e+06	Imp	Det	Det		1	1		n/a	Peak Found	High	n/a	Peak Found	High	High	High	High	4	4	0.4977	0.2446	0	0	1	1	1	1	1	1	463.989	463.989	1.66	1.66	0.00077	0.00077	39.976	39.976	3.35166e-05	2.14316e-05	0.000159385	9.06029e-05	1.35605	1.33434	2.33	193.77	193.77	0.000820027	6.11359e-05	39.71
FALSE		High	Unambiguous	IKGDLDISIPKPEGDLKGPK	[K].IKGDLDISIPKPEGDLKGPK.[V]			2.62689	1	1	2	E9Q616	E9Q616 [4311-4330]			AHNAK nucleoprotein (desmoyokin) OS=Mus musculus OX=10090 GN=Ahnak PE=1 SV=1	E9Q616	2	2120.2	20																			No Quan Values	n/a	n/a	High	n/a	n/a	High	High	High	High	5	5	0.8248	0.6471	0	0	1	1	1	1	1	1	424.845	424.845	0.27	0.27	0.00011	0.00011	39.9416	39.9416	3.35166e-05	2.14316e-05	5.11634e-08	2.45351e-10	2.62689	2.46661	3.74	390.51	390.51	5.50096e-07	6.11359e-05
FALSE		High	Unambiguous	AITSTLASSFK	[R].AITSTLASSFK.[R]			1.81404	1	4	2	A2AI21	A2AI21 [903-913]			Glutamate receptor OS=Mus musculus OX=10090 GN=Grin1 PE=1 SV=1	A2AI21; P35438; A2AI14; A2AI17	0	1125.62	11	100	16.02	3	118	87.2	94.8	5.61448e+06	3.75407e+06	4.37761e+06	5.61448e+06	4.1506e+06	4.51207e+06	Det	Det	Det	1	1	1		Peak Found	Peak Found	High	Peak Found	Peak Found	High	High	High	High	2	2	0.7034	0.5788	0	0	1	1	1	1	1	1	563.311	563.311	0.16	0.16	9e-05	9e-05	39.8772	39.8772	3.35166e-05	2.14316e-05	2.01243e-05	3.9952e-07	1.68325	1.81404	3.11	271.74	271.74	5.89921e-05	6.11359e-05	39.47
FALSE		High	Unambiguous	VITSGFNALEK	[K].VITSGFNALEK.[I]			1.71765	1	3	2	Q9WVL0	Q9WVL0 [134-144]			Maleylacetoacetate isomerase OS=Mus musculus OX=10090 GN=Gstz1 PE=1 SV=1	Q9WVL0; A0A1Y7VNC1; A0A1Y7VJZ2	0	1178.64	11	100	12.61	3	113.6	97.7	88.7	1.37977e+06	1.07359e+06	1.04502e+06	1.37977e+06	1.18699e+06	1.07712e+06	Det	Det	Det	1	1	1		Peak Found	Peak Found	High	Peak Found	Peak Found	High	High	High	High	2	2	0.6655	0.5769	0	0	1	1	1	1	1	1	589.827	589.827	4.16	4.16	0.00245	0.00245	39.8444	39.8444	3.35166e-05	2.14316e-05	6.13843e-05	1.19089e-06	1.50701	1.71765	2.6	233.1	233.1	0.000102686	6.11359e-05	39.46
FALSE		High	Unambiguous	IRQESMPFAVVGSDK	[K].IRQESMPFAVVGSDK.[E]			2.63697	1	6	2	A0A5F8MPL6	A0A5F8MPL6 [722-736]			Septin 3 OS=Mus musculus OX=10090 GN=Septin3 PE=1 SV=1	A0A2R8W6V9; Q9Z1S5-2; Q9Z1S5; A0A571BE69; A0A2R8VHR7; A0A5F8MPL6	1	1663.85	15	100	7.45	3	99.5	107.7	92.8	4.3351e+06	4.24643e+06	3926413	4.3351e+06	4.69497e+06	4.04702e+06	Det	Det	Det	1	1	1		Peak Found	Peak Found	High	Peak Found	Peak Found	High	High	High	High	3	3	0.6204	0.5974	0	0	1	1	1	1	1	1	555.287	555.287	0.24	0.24	0.00013	0.00013	39.8012	39.8012	3.35166e-05	2.14316e-05	1.15422e-07	3.55912e-11	2.4984	2.63697	3.85	314.84	314.84	5.1911e-07	6.11359e-05	39.47
FALSE		High	Unambiguous	MQIFVKTLTGK	[-G].MQIFVKTLTGK.[T]			1.6837	1	8	2	P62983	P62983 [1-11]			Ubiquitin-ribosomal protein eS31 fusion protein OS=Mus musculus OX=10090 GN=Rps27a PE=1 SV=2	E9Q5F6; P62984; Q5SX22; P62983; P0CG49; E9Q9J0; A0A0A6YW67; P0CG50	1	1265.73	11	100	18.93	3	114.7	78.6	106.6	4623948	2866556	4.16795e+06	4623948	3.16934e+06	4.29597e+06	Det	Det	Det	1	1	1		Peak Found	Peak Found	High	Peak Found	Peak Found	High	High	High	High	3	3	0.7219	0.6598	0	0	1	1	1	1	1	1	422.582	422.582	1.05	1.05	0.00044	0.00044	39.7879	39.7879	3.35166e-05	2.14316e-05	2.92373e-05	1.74969e-06	1.62423	1.6837	2.91	209.17	209.17	0.000124821	6.11359e-05	39.36
FALSE		High	Unambiguous	HSAVKALTGGIAHLFKQNK	[K].HSAVKALTGGIAHLFKQNK.[V]			2.18869	1	1	2	O08749	O08749 [128-146]			Dihydrolipoyl dehydrogenase, mitochondrial OS=Mus musculus OX=10090 GN=Dld PE=1 SV=2	O08749	2	2020.15	19	100	97.31	3	28.7	60.4	210.9			385479	54113.5	113847	397320	Imp	Imp	Det			1		n/a	n/a	High	n/a	n/a	High	High	High	High	5	5	0.7354	0.5195	0	0	1	1	1	1	1	1	404.835	404.835	1.57	1.57	0.00064	0.00064	39.6794	39.6794	3.35166e-05	2.14316e-05	1.2853e-06	5.72339e-09	2.11776	2.18869	4.1	235.76	235.76	6.83935e-06	6.11359e-05	39.3
FALSE		High	Unambiguous	EGLPVALEK	[K].EGLPVALEK.[H]			1.39564	1	1	2	Q9CQE8	Q9CQE8 [177-185]			RNA transcription, translation and transport factor protein OS=Mus musculus OX=10090 GN=RTRAF PE=1 SV=1	Q9CQE8	0	955.546	9	100	6.49	3	104.5	92.6	103	3957786	3170770	3.78354e+06	3957786	3.50569e+06	3.89976e+06	Det	Det	Det	1	1	1		Peak Found	Peak Found	High	Peak Found	Peak Found	High	High	High	High	2	2	0.4839	0.4022	0	0	1	1	1	1	1	1	478.278	478.278	2.06	2.06	0.00098	0.00098	39.6631	39.6631	6.12801e-05	2.14316e-05	0.000542742	4.55064e-05	1.16151	1.39564	2.76	216.2	216.2	0.000653361	6.11359e-05	39.36
FALSE		High	Unambiguous	THIDTVINALK	[K].THIDTVINALK.[T]			1.25168	1	2	2	P17426	P17426 [368-378]			AP-2 complex subunit alpha-1 OS=Mus musculus OX=10090 GN=Ap2a1 PE=1 SV=1	P17426-2; P17426	0	1224.69	11	100	54.54	3	40.7	111.2	148.1	763524	1.88449e+06	2.69288e+06	763524	2.08355e+06	2.77559e+06	Det	Det	Det	1	1	1		Peak Found	Peak Found	High	Peak Found	Peak Found	High	High	High	High	3	3	0.6551	0.5817	0	0	1	1	1	1	1	1	408.903	408.903	0.49	0.49	0.0002	0.0002	39.6208	39.6208	3.35166e-05	4.16919e-05	0.000307855	0.000539169	1.25168	1.17143	2.51	230.7	230.7	0.00149161	6.11359e-05	39.4
FALSE		High	Unambiguous	SLLEIQQEEAR	[K].SLLEIQQEEAR.[Q]			1.9243	1	4	2	Q6Y7W8	Q6Y7W8 [1003-1013]			GRB10-interacting GYF protein 2 OS=Mus musculus OX=10090 GN=Gigyf2 PE=1 SV=2	G3UWR2; Q6Y7W8-2; G3UYG6; Q6Y7W8	0	1315.69	11	100	17.65	3	80.1	106.1	113.8	558197	668254	769337	558197	738840	792967	Det	Det	Det	1	1	1		Peak Found	Peak Found	High	Peak Found	Peak Found	High	High	High	High	2	2	0.5003	0.4754	0	0	1	1	1	1	1	1	658.347	658.347	1.06	1.06	0.0007	0.0007	39.5254	39.5254	3.35166e-05	2.14316e-05	1.01493e-05	1.14514e-07	1.79138	1.9243	2.84	280.31	280.31	3.12902e-05	6.11359e-05	38.99
FALSE		High	Unambiguous	ADALQAGASQFESSAAK	[R].ADALQAGASQFESSAAK.[L]			3.17249	1	4	2	D3YTU0	D3YTU0 [69-85]			Vesicle-associated membrane protein 1 OS=Mus musculus OX=10090 GN=Vamp1 PE=1 SV=1	A0A0N4SUV3; D3YTU0; Q62442; Q62442-2	0	1651.79	17	100	70.11	3	153.2	20.6	126.2	1.1605e+06		927784	1.1605e+06	155716	956282	Det	Imp	Det	1		1		Peak Found	n/a	High	Peak Found	n/a	High	High	High	High	2	2	0.7839	0.5648	0	0	1	1	1	1	1	1	826.4	826.4	-0.02	-0.02	-2e-05	-2e-05	39.5211	39.5211	3.35166e-05	2.14316e-05	6.64121e-09	8.2352e-14	2.94935	3.17249	3.47	366.02	366.02	2.38551e-08	6.11359e-05	39.27
FALSE		High	Unambiguous	ILQDGGLQVVEKQNLSK	[K].ILQDGGLQVVEKQNLSK.[E]			2.91841	1	1	2	Q61753	Q61753 [22-38]			D-3-phosphoglycerate dehydrogenase OS=Mus musculus OX=10090 GN=Phgdh PE=1 SV=3	Q61753	1	1869.04	17	100	30.78	3	135.4	79.5	85.1	1.75276e+06	930975	1068652	1.75276e+06	1.02931e+06	1.10148e+06	Det	Det	Det	1	1	1		Peak Found	Peak Found	High	Peak Found	Peak Found	High	High	High	High	3	3	0.7668	0.6784	0	0	1	1	1	1	1	1	623.687	623.687	1.96	1.96	0.00122	0.00122	39.4706	39.4706	3.35166e-05	2.14316e-05	7.62694e-08	1.4661e-12	2.56384	2.91841	3.7	259.38	259.38	1.02861e-07	6.11359e-05	39.08
FALSE		High	Unambiguous	SAPDISFTIDANKQQR	[R].SAPDISFTIDANKQQR.[Q]			3.68231	1	8	2	Q8CFR5	Q8CFR5 [398-413]			Dystrobrevin OS=Mus musculus OX=10090 GN=Dtna PE=1 SV=1	A0A1Y7VJN9; Q9D2N4-4; Q9D2N4-3; Q9D2N4-7; A0A1Y7VL34; Q9D2N4; Q9D2N4-2; Q8CFR5	1	1790.9	16	100	72.24	3	16.6	141.2	142.2		769123	831196	99906.8	850363	856727	Imp	Det	Det		1	1		n/a	Peak Found	High	n/a	Peak Found	High	High	High	High	3	3	0.7718	0.621	0	0	1	1	1	1	1	1	597.642	597.642	3.99	3.99	0.00238	0.00238	39.3998	39.3998	3.35166e-05	2.14316e-05	6.40765e-11	1.70859e-15	3.68231	3.51445	3.43	369.01	369.01	1.27086e-09	6.11359e-05	38.84
FALSE		High	Unambiguous	LTALDYHNPSGFNCK	[K].LTALDYHNPSGFNCK.[D]			2.79752	1	1	2	Q9CQE8	Q9CQE8 [6-20]			RNA transcription, translation and transport factor protein OS=Mus musculus OX=10090 GN=RTRAF PE=1 SV=1	Q9CQE8	0	1679.78	15	100	23.41	3	117.9	108.6	73.5	2198086	1.83275e+06	1.32993e+06	2198086	2.02634e+06	1.37078e+06	Det	Det	Det	1	1	1		Peak Found	Peak Found	High	Peak Found	Peak Found	High	High	High	High	3	3	0.7455	0.5826	0	0	1	1	1	1	1	1	560.6	560.6	1.37	1.37	0.00077	0.00077	39.2968	39.2968	3.35166e-05	2.14316e-05	1.14271e-07	5.76997e-12	2.49998	2.79752	3.21	231.83	231.83	2.06168e-07	6.11359e-05	38.97
FALSE		High	Unambiguous	GGLYNSMDSLDSNK	[R].GGLYNSMDSLDSNK.[A]			2.21566	1	3	3	Q0VF59	Q0VF59 [663-676]			DLG associated protein 2 OS=Mus musculus OX=10090 GN=Dlgap2 PE=1 SV=1	Q8BJ42; Q0VF59; Q8BJ42-2	0	1500.66	14	100	81.67	3	6	153.2	140.9		513647	506793	22119.6	567902	522360	Imp	Det	Det		1	1		n/a	High	High	n/a	High	High	High	High	High	2	2	0.7765	0.7086	0	0	1	1	1	1	1	1	750.838	750.838	3.62	3.62	0.00272	0.00272	39.2615	39.2615	3.35166e-05	2.14316e-05	1.22821e-06	4.21584e-09	2.12493	2.21566	2.78	279.49	279.49	5.85663e-06	6.11359e-05	38.89
FALSE		High	Unambiguous	LDHEEEPQLSEPYLSK	[K].LDHEEEPQLSEPYLSK.[Q]			1.76702	1	3	2	Q8VE33	Q8VE33 [198-213]			Ganglioside-induced differentiation-associated protein 1-like 1 OS=Mus musculus OX=10090 GN=Gdap1l1 PE=1 SV=1	Q3USC7; A2A5H8; Q8VE33	0	1913.91	16																			No Quan Values	n/a	n/a	High	n/a	n/a	High	High	High	High	2	2	0.5917	0.6555	0	0	1	1	1	1	1	1	957.459	957.459	-1.12	-1.12	-0.00107	-0.00107	39.2093	39.2093	3.35166e-05	2.14316e-05	1.2762e-05	6.80691e-07	1.7552	1.76702	2.38	284.56	284.56	7.73077e-05	6.11359e-05
FALSE		High	Unambiguous	DLLHPSLEEEK	[R].DLLHPSLEEEK.[K]			1.24275	1	3	2	Q6ZWY3	Q6ZWY3 [6-16]			Small ribosomal subunit protein eS27-like OS=Mus musculus OX=10090 GN=Rps27l PE=1 SV=3	Q6ZWY3; D6RH49; D3YYB0	0	1309.66	11	100	24.46	3	71.9	116.6	111.4	1.00319e+06	1.47144e+06	1.50824e+06	1.00319e+06	1.62686e+06	1.55457e+06	Det	Det	Det	1	1	1		Peak Found	Peak Found	High	Peak Found	Peak Found	High	High	High	High	3	3	1	0.5175	0	0	1	1	1	1	1	1	437.226	437.226	-0.89	-0.89	-0.00039	-0.00039	39.2005	39.2005	6.12801e-05	2.14316e-05	0.00046665	0.000250304	1.18556	1.24275	2.57	158.67	158.67	0.00156985	6.11359e-05	39.02
FALSE		High	Unambiguous	EDINAIEMEEDK	[K].EDINAIEMEEDK.[R]			1.47122	1	2	2	B2RY56	B2RY56 [261-272]			RNA-binding protein 25 OS=Mus musculus OX=10090 GN=Rbm25 PE=1 SV=2	B2RY56; S4R2B0	0	1435.63	12																			No Quan Values	n/a	n/a	High	n/a	n/a	High	High	High	High	2	2	0.6365	0.5667	0	0	1	1	1	1	1	1	718.315	718.315	-1.87	-1.87	-0.00134	-0.00134	39.1901	39.1901	3.35166e-05	2.14316e-05	0.000147652	1.93928e-05	1.36816	1.47122	2.1	213.59	213.59	0.000423312	6.11359e-05
FALSE		High	Unambiguous	NSLPFDAPDSSQEGQK	[K].NSLPFDAPDSSQEGQK.[V]			1.45258	1	2	2	Q8C729-2	Q8C729-2 [284-299]			Isoform 2 of Hyccin 2 OS=Mus musculus OX=10090 GN=Hycc2	Q8C729-2; Q8C729	0	1719.78	16	100	57.48	3	166.2	63.3	70.5	837609	288374	344479	837609	318835	355060	Det	Det	Det	1	1	1		Peak Found	Peak Found	High	Peak Found	Peak Found	High	High	High	High	2	2	0.6688	0.6121	0	0	1	1	1	1	1	1	860.393	860.393	-1.91	-1.91	-0.00165	-0.00165	39.1741	39.1741	3.35166e-05	2.14316e-05	8.66039e-05	2.91007e-05	1.45258	1.43529	2.14	220.58	220.58	0.00047115	6.11359e-05	39.41
FALSE		High	Unambiguous	ENGPVVETVKVPLSK	[K].ENGPVVETVKVPLSK.[R]			1.99783	1	1	2	Q8K1R3	Q8K1R3 [602-616]			Polyribonucleotide nucleotidyltransferase 1, mitochondrial OS=Mus musculus OX=10090 GN=Pnpt1 PE=1 SV=1	Q8K1R3	1	1595.9	15																			No Quan Values	n/a	n/a	High	n/a	n/a	High	High	High	High	3	3	0.6328	0.5017	0	0	1	1	1	1	1	1	532.638	532.638	0.19	0.19	0.0001	0.0001	39.0294	39.0294	3.35166e-05	2.14316e-05	8.3204e-06	4.977e-08	1.82276	1.99783	2.99	191.12	191.12	2.04998e-05	6.11359e-05
FALSE		High	Unambiguous	EQALADLNSVER	[K].EQALADLNSVER.[S]			1.63356	1	3	2	F8VQ95	F8VQ95 [646-657]			Transforming, acidic coiled-coil containing protein 1 OS=Mus musculus OX=10090 GN=Tacc1 PE=1 SV=1	Q6Y685-2; Q6Y685; F8VQ95	0	1344.68	12	100	78	3	14.6	117.9	167.5		457278	696626	62600.8	505579	718024	Imp	Det	Det		1	1		n/a	Peak Found	High	n/a	Peak Found	High	High	High	High	2	2	0.5953	0.4583	0	0	1	1	1	1	1	1	672.845	672.845	4.77	4.77	0.00321	0.00321	38.8882	38.8882	3.35166e-05	2.14316e-05	2.75606e-05	1.05077e-05	1.63356	1.5254	2.4	204.64	204.64	0.000166526	6.11359e-05	38.64
FALSE		High	Unambiguous	EGVPGAAGAHVDGELLR	[K].EGVPGAAGAHVDGELLR.[L]			3.97877	1	5	2	A2AEW8	A2AEW8 [119-135]			GRIP1 associated protein 1 OS=Mus musculus OX=10090 GN=Gripap1 PE=1 SV=1	A2AEW5; A2AEW6; A2AEW9; A2AEW8; Q8VD04	0	1647.84	17	100	16.76	3	81.5	114.1	104.4	1403660	1.77827e+06	1.74452e+06	1403660	1.9661e+06	1.79811e+06	Det	Det	Det	1	1	1		Peak Found	Peak Found	High	Peak Found	Peak Found	High	High	High	High	3	3	0.8052	0.702	0	0	1	1	1	1	1	1	549.953	549.953	-0.19	-0.19	-0.0001	-0.0001	38.7016	38.7016	3.35166e-05	2.14316e-05	1.36414e-11	6.30512e-16	3.92663	3.97877	4.53	341.92	341.92	2.30977e-10	6.11359e-05	38.67
FALSE		High	Unambiguous	LHTDDDLNWLDHSR	[K].LHTDDDLNWLDHSR.[T]			1.58341	1	3	2	A0A1L1SQ51	A0A1L1SQ51 [169-182]			Talin 2 OS=Mus musculus OX=10090 GN=Tln2 PE=1 SV=1	Q71LX4; A0A1L1SQ51; E9PUM4	0	1736.8	14	100	47.85	3	47.6	111.2	141.3		270592	368910	128007	299174	380242	Imp	Det	Det		1	1		n/a	Peak Found	High	n/a	Peak Found	High	High	High	High	4	4	0.7197	0.5144	0	0	1	1	1	1	1	1	434.955	434.955	0.15	0.15	6e-05	6e-05	38.6833	38.6833	3.35166e-05	2.14316e-05	8.91326e-05	5.44908e-06	1.44803	1.58341	2.43	216.52	216.52	0.000222167	6.11359e-05	38.45
FALSE		High	Unambiguous	DDLSLAGYQK	[K].DDLSLAGYQK.[H]			1.53007	1	2	3	Q9Z0P5	Q9Z0P5 [127-136]			Twinfilin-2 OS=Mus musculus OX=10090 GN=Twf2 PE=1 SV=1	Q9Z0P5; Q9Z0P5-2	0	1109.55	10	100	42.63	3	51	120.8	128.2	1.57267e+06	3.37244e+06	3.83888e+06	1.57267e+06	3.72866e+06	3.9568e+06	Det	Det	Det	1	2	2		Peak Found	High	High	Peak Found	High	High	High	High	High	2	2	0.6555	0.5776	0	0	1	1	1	1	1	1	555.278	555.278	1.79	1.79	0.00099	0.00099	38.6198	38.6198	3.35166e-05	2.14316e-05	0.000230008	9.96672e-06	1.29793	1.53007	3.03	231.59	231.59	0.000301867	6.11359e-05	38.58
FALSE		High	Unambiguous	NAVNLAVLK	[R].NAVNLAVLK.[L]			1.37853	1	4	2	B0QZW1	B0QZW1 [770-778]			Glutamate receptor OS=Mus musculus OX=10090 GN=Gria3 PE=1 SV=1	F2Z488; B0QZW1; G5E8H1; G5E863	0	941.578	9	100	14.48	3	83.4	107	109.6	963231	1.11842e+06	1.22926e+06	963231	1.23656e+06	1.26702e+06	Det	Det	Det	1	1	1		Peak Found	Peak Found	High	Peak Found	Peak Found	High	High	High	High	2	2	0.1075	0.0598	0	0	1	1	1	1	1	1	471.292	471.292	-0.59	-0.59	-0.00028	-0.00028	38.5504	38.5504	3.35166e-05	2.14316e-05	0.000293938	5.51752e-05	1.25902	1.37853	2.34	190.07	190.07	0.000720783	6.11359e-05	38.42
FALSE		High	Unambiguous	VDLSTSTDWK	[K].VDLSTSTDWK.[E]			1.83737	1	1	2	Q922B1	Q922B1 [85-94]			ADP-ribose glycohydrolase MACROD1 OS=Mus musculus OX=10090 GN=Macrod1 PE=1 SV=2	Q922B1	0	1151.56	10	100	8.22	3	93.1	97.9	109.1	1.70416e+06	1.62129e+06	1.93798e+06	1.70416e+06	1.79254e+06	1.9975e+06	Det	Det	Det	1	1	1		Peak Found	Peak Found	High	Peak Found	Peak Found	High	High	High	High	2	2	0.6739	0.4924	0	0	1	1	1	1	1	1	576.282	576.282	-0.74	-0.74	-0.00043	-0.00043	38.4283	38.4283	3.35166e-05	2.14316e-05	1.58773e-05	3.0669e-07	1.72069	1.83737	2.62	274.63	274.63	5.15854e-05	6.11359e-05	38.44
FALSE		High	Unambiguous	EAELLTNLQHEHIVK	[R].EAELLTNLQHEHIVK.[F]			2.12532	1	6	2	P15209	P15209 [587-601]			BDNF/NT-3 growth factors receptor OS=Mus musculus OX=10090 GN=Ntrk2 PE=1 SV=1	A0A0A6YWF9; Q6VNS1; P15209-4; P15209-3; A0A0A6YWL7; P15209	0	1773.95	15	100	49.02	3	45.8	141.1	113.1	323591	902609	775836	323591	997949	799667	Det	Det	Det	1	1	1		Peak Found	Peak Found	High	Peak Found	Peak Found	High	High	High	High	4	4	0.6207	0.4451	0	0	1	1	1	1	1	1	444.243	444.243	-0.69	-0.69	-0.00031	-0.00031	38.3109	38.3109	3.35166e-05	2.14316e-05	3.56792e-06	1.17365e-08	1.9565	2.12532	3.46	246.5	246.5	9.847e-06	6.11359e-05	38.29
FALSE		High	Unambiguous	GGAVAGNVAHILDLNHGK	[K].GGAVAGNVAHILDLNHGK.[K]			2.38338	1	1	2	F8VPK0	F8VPK0 [1212-1229]			Superkiller complex protein 3 OS=Mus musculus OX=10090 GN=Skic3 PE=3 SV=1	F8VPK0	0	1742.93	18	100	34.73	3	78.1	81.8	140	443225	419997	770901	443225	464360	794580	Det	Det	Det	1	1	1		Peak Found	Peak Found	High	Peak Found	Peak Found	High	High	High	High	4	4	0.6545	0.5349	0	0	1	1	1	1	1	1	436.488	436.488	0.15	0.15	7e-05	7e-05	38.3087	38.3087	3.35166e-05	2.14316e-05	9.15956e-07	6.30115e-10	2.17126	2.38338	3.72	203.62	203.62	2.23204e-06	6.11359e-05	38.37
FALSE		High	Unambiguous	LQGVLDSTLNSK	[R].LQGVLDSTLNSK.[T]			1.98791	2	5	2	Q80TJ1-2; Q80TJ1	Q80TJ1-2 [1310-1321]; Q80TJ1 [1304-1315]			Isoform 2 of Calcium-dependent secretion activator 1 OS=Mus musculus OX=10090 GN=Cadps Calcium-dependent secretion activator 1 OS=Mus musculus OX=10090 GN=Cadps PE=1 SV=3	Q80TJ1-4; J3QJW3; Q80TJ1-2; Q80TJ1; K4DI76	0	1274.7	12																			No Quan Values	n/a	n/a	High	n/a	n/a	High	High	High	High	2	2	0.6395	0.6642	0	0	1	1	1	1	1	1	637.852	637.852	1.77	1.77	0.00113	0.00113	38.3044	38.3044	3.35166e-05	2.14316e-05	3.6025e-06	5.56968e-08	1.95498	1.98791	2.71	229.3	229.3	2.17034e-05	6.11359e-05
FALSE		High	Unambiguous	GLGLDESGLAK	[K].GLGLDESGLAK.[Q]			2.01799	1	1	2	P60122	P60122 [23-33]			RuvB-like 1 OS=Mus musculus OX=10090 GN=Ruvbl1 PE=1 SV=1	P60122	0	1059.57	11	100	24.03	3	74.7	122.5	102.8	1.66251e+06	2.46644e+06	2.2188e+06	1.66251e+06	2.72696e+06	2.28695e+06	Det	Det	Det	1	1	1		Peak Found	Peak Found	High	Peak Found	Peak Found	High	High	High	High	2	2	0.5241	0.4623	0	0	1	1	1	1	1	1	530.288	530.288	0.36	0.36	0.00019	0.00019	38.2981	38.2981	3.35166e-05	2.14316e-05	6.2599e-06	3.96046e-08	1.86771	2.01799	2.92	277.7	277.7	1.82555e-05	6.11359e-05	38.25
FALSE		High	Unambiguous	SYGSLVQSSCSPVR	[R].SYGSLVQSSCSPVR.[E]			2.35561	1	1	2	Q9D0E3	Q9D0E3 [23-36]			LysM and putative peptidoglycan-binding domain-containing protein 1 OS=Mus musculus OX=10090 GN=Lysmd1 PE=1 SV=1	Q9D0E3	0	1469.71	14																			No Quan Values	n/a	n/a	High	n/a	n/a	High	High	High	High	2	2	0.6472	0.6212	0	0	1	1	1	1	1	1	735.357	735.357	1.03	1.03	0.00076	0.00076	38.2877	38.2877	3.35166e-05	2.14316e-05	1.2444e-06	8.63155e-10	2.12286	2.35561	2.93	271.66	271.66	2.6186e-06	6.11359e-05
FALSE		High	Unambiguous	IAEQLGEGDEVIEK	[K].IAEQLGEGDEVIEK.[F]			1.4894	1	3	2	O35621	O35621 [59-72]			Phosphomannomutase 1 OS=Mus musculus OX=10090 GN=Pmm1 PE=1 SV=1	O35621; Q9D6D9; A0A2R8W6J8	0	1529.77	14																			No Quan Values	n/a	n/a	High	n/a	n/a	High	High	High	High	2	2	0.5378	0.408	0	0	1	1	1	1	1	1	765.386	765.386	-3.12	-3.12	-0.00239	-0.00239	38.2438	38.2438	3.35166e-05	2.14316e-05	6.86165e-05	4.03861e-05	1.4894	1.40624	2.01	226.65	226.65	0.000381332	6.11359e-05
FALSE		High	Unambiguous	FGGQDIFMTEEQKK	[K].FGGQDIFMTEEQKK.[Y]			1.90604	3	17	2	F7D6J5; A2APX8; A0A5H1ZRM8	F7D6J5 [1482-1495]; A2APX8 [1493-1506]; A0A5H1ZRM8 [1484-1497]			Sodium channel protein OS=Mus musculus OX=10090 GN=Scn8a PE=1 SV=2 Sodium channel protein type 1 subunit alpha OS=Mus musculus OX=10090 GN=Scn1a PE=1 SV=1 Sodium channel protein OS=Mus musculus OX=10090 GN=Scn2a PE=1 SV=1	Q9WTU3; A2APX8-2; A2APX8-3; F7D6J5; A2ASI5; B1AWN6; A2APX8; Q9WTU3-5; A0A0J9YUW5; F7D6K4; A0A0J9YVF2; Q9WTU3-3; A0A5H1ZRM8; Q9WTU3-2; F6U329; A2ASI5-2; A2ASI5-3	1	1657.79	14	100	11.63	3	97.9	112.5	89.6	541097	562490	480167	541097	621904	494915	Det	Det	Det	1	1	1	Shared	Peak Found	Peak Found	High	Peak Found	Peak Found	High	High	High	High	3	3	0.7459	0.6561	0	0	1	1	1	1	1	1	553.267	553.267	-1.55	-1.55	-0.00086	-0.00086	38.2351	38.2351	3.35166e-05	2.14316e-05	2.30925e-05	1.40843e-07	1.66151	1.90604	3.14	243.61	243.61	3.47549e-05	6.11359e-05	38.13
FALSE		High	Unambiguous	ALDDISESIK	[R].ALDDISESIK.[E]			1.73364	1	1	2	Q9D8S4	Q9D8S4 [196-205]			Oligoribonuclease, mitochondrial OS=Mus musculus OX=10090 GN=Rexo2 PE=1 SV=2	Q9D8S4	0	1090.56	10	100	14.12	3	85.8	114	100.2	1.2332e+06	1482551	1.39743e+06	1.2332e+06	1.63915e+06	1.44036e+06	Det	Det	Det	1	1	1		Peak Found	Peak Found	High	Peak Found	Peak Found	High	High	High	High	2	2	1	0.5671	0	0	1	1	1	1	1	1	545.786	545.786	1.8	1.8	0.00098	0.00098	38.2224	38.2224	3.35166e-05	2.14316e-05	1.98027e-05	9.93575e-07	1.68579	1.73364	2.98	265.94	265.94	9.36661e-05	6.11359e-05	38.24
FALSE		High	Unambiguous	RGLQGSFEELCR	[K].RGLQGSFEELCR.[N]			1.41086	1	2	2	D3Z041	D3Z041 [616-627]			Long-chain-fatty-acid--CoA ligase OS=Mus musculus OX=10090 GN=Acsl1 PE=1 SV=1	D3Z041; P41216	1	1394.68	12	100	35.04	3	93.2	68.9	137.9			253127	176240	130245	260902	Imp	Imp	Det			1		n/a	n/a	High	n/a	n/a	High	High	High	High	3	3	0.7587	0.6392	0	0	1	1	1	1	1	1	465.566	465.566	0.03	0.03	1e-05	1e-05	38.1812	38.1812	3.35166e-05	2.14316e-05	0.000112737	4.66985e-05	1.41086	1.39335	2.91	272.64	272.64	0.000598696	6.11359e-05	37.9
FALSE		High	Unambiguous	WTQLLANSATR	[R].WTQLLANSATR.[K]			2.54713	2	6	2	E9Q447; A3KGU9	E9Q447 [2050-2060]; A3KGU9 [2070-2080]			Spectrin alpha, non-erythrocytic 1 OS=Mus musculus OX=10090 GN=Sptan1 PE=1 SV=1 Spectrin alpha, non-erythrocytic 1 OS=Mus musculus OX=10090 GN=Sptan1 PE=1 SV=2	E9Q447; A3KGU9; P16546; P16546-2; A3KGU7; A3KGU5	0	1260.67	11	100	22.18	3	87.3	87.1	125.6	1843795	1.66491e+06	2574974	1843795	1.84077e+06	2.65407e+06	Det	Det	Det	1	1	1	Shared	Peak Found	Peak Found	High	Peak Found	Peak Found	High	High	High	High	2	2	0.7316	0.7319	0	0	1	1	1	1	1	1	630.839	630.839	0.47	0.47	0.0003	0.0003	38.0457	38.0457	3.35166e-05	2.14316e-05	9.4814e-07	9.85129e-11	2.16581	2.54713	3.73	289.53	289.53	8.70305e-07	6.11359e-05	37.93
FALSE		High	Unambiguous	RLTGGLLDRLDDSSDQAR	[R].RLTGGLLDRLDDSSDQAR.[D]			1.267	1	22	2	S4R2S8	S4R2S8 [1749-1766]			Ankyrin 3, epithelial OS=Mus musculus OX=10090 GN=Ank3 PE=1 SV=1	G5E8K5-6; S4R208; G5E8K5; S4R2S8; S4R2J6; G5E8K3; G3X971; A0A1W2P812; G5E8K5-2; S4R1X7; G5E8K5-3; G5E8K5-4; G5E8K5-5; S4R1S2; G5E8K2; S4R236; S4R165; S4R278; S4R2K9; S4R2C1; S4R187; S4R2F5	2	1988.02	18	100	70.36	3	21.9	119.6	158.5		419537	596674	85110.1	463851	615002	Imp	Det	Det		1	1		n/a	Peak Found	High	n/a	Peak Found	High	High	High	High	3	3	0.521	0.4178	0	0	1	1	1	1	1	1	663.345	663.345	2.43	2.43	0.00161	0.00161	38.0294	38.0294	3.35166e-05	2.14316e-05	0.000279539	0.000320087	1.267	1.2202	2.25	221.76	221.76	0.00136632	6.11359e-05	38.19
FALSE		High	Unambiguous	NVIGLQMGTNR	[K].NVIGLQMGTNR.[G]			1.87918	1	1	2	Q9WVA4	Q9WVA4 [172-182]			Transgelin-2 OS=Mus musculus OX=10090 GN=Tagln2 PE=1 SV=4	Q9WVA4	0	1202.63	11	100	21	3	75.8	113.5	110.7	1.34996e+06	1.82776e+06	1.91276e+06	1.34996e+06	2.02082e+06	1.97151e+06	Det	Det	Det	1	1	1		Peak Found	Peak Found	High	Peak Found	Peak Found	High	High	High	High	2	2	0.592	0.6237	0	0	1	1	1	1	1	1	601.818	601.818	-2.62	-2.62	-0.00158	-0.00158	38.0105	38.0105	3.35166e-05	2.14316e-05	5.82128e-06	3.03116e-07	1.87918	1.83841	2.95	274.92	274.92	4.05605e-05	6.11359e-05	37.9
FALSE		High	Unambiguous	QQEVVMAGASLPASSK	[K].QQEVVMAGASLPASSK.[V]			3.78443	1	2	2	A0A0R4J079	A0A0R4J079 [304-319]			Acyl-Coenzyme A binding domain containing 3 OS=Mus musculus OX=10090 GN=Acbd3 PE=1 SV=1	Q8BMP6; A0A0R4J079	0	1602.82	16	100	48.05	3	106.3	49.1	144.6	424639		560467	424639	196224	577682	Det	Imp	Det	1		1		Peak Found	n/a	High	Peak Found	n/a	High	High	High	High	2	2	0.7608	0.7665	0	0	1	1	1	1	1	1	801.912	801.912	1.06	1.06	0.00085	0.00085	37.9758	37.9758	3.35166e-05	2.14316e-05	2.12656e-10	6.30512e-16	3.49286	3.78443	3.64	358.6	358.6	7.06336e-10	6.11359e-05	37.98
FALSE		High	Unambiguous	LDPGWNPQVSEK	[K].LDPGWNPQVSEK.[K]			2.06619	1	1	2	Q9D061	Q9D061 [121-132]			Acyl-CoA-binding domain-containing protein 6 OS=Mus musculus OX=10090 GN=Acbd6 PE=1 SV=2	Q9D061	0	1369.67	12	100	22.5	3	80.6	94.8	124.6	847494	901783	1.27212e+06	847494	997036	1.31119e+06	Det	Det	Det	1	1	1		Peak Found	Peak Found	High	Peak Found	Peak Found	High	High	High	High	2	2	0.7462	0.5917	0	0	1	1	1	1	1	1	685.339	685.339	-2.49	-2.49	-0.00171	-0.00171	37.9408	37.9408	3.35166e-05	2.14316e-05	4.21575e-06	2.29369e-08	1.93015	2.06619	2.4	277.87	277.87	1.38357e-05	6.11359e-05	37.89
FALSE		High	Unambiguous	EELADLRQTVTTAEK	[R].EELADLRQTVTTAEK.[H]			1.86777	1	2	2	A0A668KLE1	A0A668KLE1 [510-524]			Leucine rich repeat (in FLII) interacting protein 2 OS=Mus musculus OX=10090 GN=Lrrfip2 PE=1 SV=1	A0A1L1SSC0; A0A668KLE1	1	1703.88	15	100	10.95	3	109	87.8	103.3	818265	596330	752369	818265	659319	775479	Det	Det	Det	1	1	1		Peak Found	Peak Found	High	Peak Found	Peak Found	High	High	High	High	3	3	0.6535	0.3475	0	0	1	1	1	1	1	1	568.631	568.631	-1.32	-1.32	-0.00075	-0.00075	37.9089	37.9089	3.35166e-05	2.14316e-05	8.30566e-06	2.17327e-07	1.82304	1.86777	3.05	244.53	244.53	4.33112e-05	6.11359e-05	37.91
FALSE		High	Unambiguous	QSVGSGSPVQTVGLETR	[K].QSVGSGSPVQTVGLETR.[L]			3.29803	1	6	2	Q61315	Q61315 [2707-2723]			Adenomatous polyposis coli protein OS=Mus musculus OX=10090 GN=Apc PE=1 SV=1	Q61315-4; B2RUG9; Q61315-2; E9QLQ9; Q61315-3; Q61315	0	1701.88	17																			No Quan Values	n/a	n/a	High	n/a	n/a	High	High	High	High	2	2	0.7738	0.6822	0	0	1	1	1	1	1	1	851.443	851.443	1.68	1.68	0.00143	0.00143	37.8959	37.8959	3.35166e-05	2.14316e-05	7.30155e-10	7.42239e-14	3.29803	3.18166	3.43	366.34	366.34	1.15876e-08	6.11359e-05
FALSE		High	Unambiguous	LVQAQYWHDPIK	[R].LVQAQYWHDPIK.[E]			1.73073	1	1	2	O88531	O88531 [180-191]			Palmitoyl-protein thioesterase 1 OS=Mus musculus OX=10090 GN=Ppt1 PE=1 SV=2	O88531	0	1497.78	12	100	29.51	3	69.7	101.7	128.6	2.06833e+06	2.72937e+06	3704413	2.06833e+06	3.01767e+06	3.8182e+06	Det	Det	Det	1	1	1		Peak Found	Peak Found	High	Peak Found	Peak Found	High	High	High	High	3	3	0.6526	0.5578	0	0	1	1	1	1	1	1	499.933	499.933	-0.29	-0.29	-0.00015	-0.00015	37.8433	37.8433	3.35166e-05	2.14316e-05	3.7024e-05	1.02691e-06	1.58692	1.73073	2.94	227.37	227.37	9.52466e-05	6.11359e-05	37.77
FALSE		High	Unambiguous	LGLKPLEVNAVK	[K].LGLKPLEVNAVK.[K]			1.57553	1	2	2	Q9Z315	Q9Z315 [130-141]			U4/U6.U5 tri-snRNP-associated protein 1 OS=Mus musculus OX=10090 GN=Sart1 PE=1 SV=1	Q9Z315; A0A494B9E9	0	1280.79	12	100	23.87	3	76.7	98.9	124.4	586611	684444	923213	586611	756740	951571	Det	Det	Det	1	1	1		Peak Found	Peak Found	High	Peak Found	Peak Found	High	High	High	High	3	3	0.6346	0.5917	0	0	1	1	1	1	1	1	427.602	427.602	-0.88	-0.88	-0.00038	-0.00038	37.8339	37.8339	3.35166e-05	2.14316e-05	3.99723e-05	5.9572e-06	1.57481	1.57553	1.69	157.72	157.72	0.000232461	6.11359e-05	37.69
FALSE		High	Unambiguous	YFVDINIQNKK	[K].YFVDINIQNKK.[L]			1.73073	1	9	2	Q80U23-2	Q80U23-2 [199-209]			Isoform 2 of Syntaphilin OS=Mus musculus OX=10090 GN=Snph	Q80U23-2; Q80U23-3; Q80U23; Q8BHS8; Q8BHS8-3; Q8BHS8-2; Q8BHS8-5; Q8BHS8-6; Q8BHS8-4	1	1381.75	11	100	75.52	3	122.3	15.9	161.9	1.38122e+06		1.77451e+06	1.38122e+06	179121	1.82901e+06	Det	Imp	Det	1		1		Peak Found	n/a	High	Peak Found	n/a	High	High	High	High	3	3	0.5654	0.445	0	0	1	1	1	1	1	1	461.255	461.255	1.33	1.33	0.00061	0.00061	37.8278	37.8278	3.35166e-05	2.14316e-05	1.49e-05	3.40086e-06	1.73073	1.62503	1.91	174.57	174.57	9.52466e-05	6.11359e-05	37.47
FALSE		High	Unambiguous	ALPDTQITSYAATLHRK	[K].ALPDTQITSYAATLHRK.[K]			2.15874	1	4	2	Q8C729-2	Q8C729-2 [18-34]			Isoform 2 of Hyccin 2 OS=Mus musculus OX=10090 GN=Hycc2	Q8C729-2; A0A087WSI2; E0CZ67; Q8C729	1	1886.01	17	100	88.44	3	7.8	108.1	184.1		1.22892e+06	2.24541e+06	97980.5	1.35873e+06	2.31438e+06	Imp	Det	Det		1	1		n/a	Peak Found	High	n/a	Peak Found	High	High	High	High	4	4	0.6301	0.5246	0	0	1	1	1	1	1	1	472.257	472.257	-4.69	-4.69	-0.00221	-0.00221	37.8152	37.8152	3.35166e-05	2.14316e-05	1.25268e-06	8.0359e-09	2.12182	2.15874	3.45	221.46	221.46	8.12505e-06	6.11359e-05	37.71
FALSE		High	Unambiguous	DGLTVHLVIKTPQK	[K].DGLTVHLVIKTPQK.[A]			1.45055	1	1	4	Q99NB8	Q99NB8 [74-87]			Ubiquilin-4 OS=Mus musculus OX=10090 GN=Ubqln4 PE=1 SV=1	Q99NB8	1	1548.91	14	100	41.16	3	71	81.9	147.1	982800	1.02609e+06	1.97635e+06	982800	1.13448e+06	2.03706e+06	Det	Det	Det	2	2	2		Peak Found	Peak Found	High	Peak Found	Peak Found	High	High	High	High	3	3	0.7747	0.5627	0	0	1	1	1	1	1	1	516.975	516.975	0.51	0.51	0.00026	0.00026	37.7005	37.7005	3.35166e-05	2.14316e-05	0.000213978	2.44942e-05	1.30938	1.45055	3.27	213.23	213.23	0.000476676	6.11359e-05	37.62
FALSE		High	Unambiguous	DMRQTVAVGVIKNVEK	[R].DMRQTVAVGVIKNVEK.[K]			4.06054	1	1	2	P62631	P62631 [428-443]			Elongation factor 1-alpha 2 OS=Mus musculus OX=10090 GN=Eef1a2 PE=1 SV=1	P62631	2	1786.98	16	100	40.19	3	89.3	66.2	144.4	1.07385e+06	720284	1.685e+06	1.07385e+06	796366	1.73675e+06	Det	Det	Det	1	1	1		Peak Found	Peak Found	High	Peak Found	Peak Found	High	High	High	High	3	3	0.7598	0.6179	0	0	1	1	1	1	1	1	596.333	596.333	0.58	0.58	0.00035	0.00035	37.7728	37.7728	3.35166e-05	2.14316e-05	1.39313e-11	6.30512e-16	3.92331	4.06054	5.47	405.89	405.89	1.44316e-10	6.11359e-05	37.74
FALSE		High	Unambiguous	IIAPANLERPVRYIR	[K].IIAPANLERPVRYIR.[K]			1.69359	1	7	2	Q6AXD2	Q6AXD2 [124-138]			Abi2 protein OS=Mus musculus OX=10090 GN=Abi2 PE=1 SV=1	P62484; A0A087WNT3; A0A087WPP8; A0A087WR90; Q6AXD2; A0A087WRS3; Q6AXH6	1	1781.05	15	100	29.96	3	66.3	109.9	123.7	731228	1.09606e+06	1.32327e+06	731228	1.21184e+06	1.36391e+06	Det	Det	Det	1	1	1		Peak Found	Peak Found	High	Peak Found	Peak Found	High	High	High	High	4	4	0.645	0.5411	0	0	1	1	1	1	1	1	446.02	446.02	1.23	1.23	0.00055	0.00055	37.736	37.736	3.35166e-05	2.14316e-05	4.4734e-05	1.56417e-06	1.55703	1.69359	2.92	135.73	135.73	0.000117922	6.11359e-05	38.16
FALSE		High	Unambiguous	SYLYQLQQEAPRPK	[K].SYLYQLQQEAPRPK.[R]			2.67039	1	3	2	Q3V2R3	Q3V2R3 [28-41]			Chimaerin OS=Mus musculus OX=10090 GN=Chn2 PE=1 SV=1	A0A0N4SVE7; D3YXQ4; Q3V2R3	0	1720.9	14	100	36.63	3	72.9	85.4	141.7	2.85007e+06	3.02024e+06	5.37369e+06	2.85007e+06	3.33926e+06	5.53874e+06	Det	Det	Det	1	1	1		Peak Found	Peak Found	High	Peak Found	Peak Found	High	High	High	High	3	3	0.7548	0.5246	0	0	1	1	1	1	1	1	574.306	574.306	0.52	0.52	0.0003	0.0003	37.7317	37.7317	3.35166e-05	2.14316e-05	1.03614e-07	2.43685e-11	2.51545	2.67039	3.05	294.5	294.5	4.28331e-07	6.11359e-05	37.99
FALSE		High	Unambiguous	MEKVPGDMEIERR	[-].MEKVPGDMEIERR.[E]	1xAcetyl [K3(100)]	1xAcetyl [K3(100)]	1.25985	1	1	2	Q9CX80	Q9CX80 [1-13]	Q9CX80 1xAcetyl [K3(100)]	Q9CX80 1xAcetyl [K3(100)]	Cytoglobin OS=Mus musculus OX=10090 GN=Cygb PE=1 SV=1	Q9CX80	2	1631.79	13	100	27.83	3	83.9	83.9	132.1	3.82703e+06	3.46241e+06	5.84643e+06	3.82703e+06	3.82813e+06	6.02601e+06	Det	Det	Det	1	1	1		Peak Found	Peak Found	High	Peak Found	Peak Found	High	High	High	High	3	3	0.1679	0.0785	0	0	1	1	1	1	1	1	544.6	544.6	-0.73	-0.73	-0.0004	-0.0004	37.7273	37.7273	3.35166e-05	2.14316e-05	0.000298799	0.000207429	1.25642	1.25985	2.42	177.14	177.14	0.00142343	6.11359e-05	37.75
FALSE		High	Unambiguous	ALDMSYDHKPEDEVELAR	[K].ALDMSYDHKPEDEVELAR.[I]			2.18081	1	2	2	Q61074	Q61074 [356-373]			Protein phosphatase 1G OS=Mus musculus OX=10090 GN=Ppm1g PE=1 SV=3	Q61074; A0A0J9YVG0	0	2117.98	18																			No Quan Values	n/a	n/a	High	n/a	n/a	High	High	High	High	4	4	0.7354	0.5182	0	0	1	1	1	1	1	1	530.251	530.251	0.4	0.4	0.00021	0.00021	37.7113	37.7113	3.35166e-05	2.14316e-05	8.62219e-07	2.50227e-08	2.18081	2.05851	2.47	231.59	231.59	7.15646e-06	6.11359e-05
FALSE		High	Unambiguous	VAVVNQIARQLMHNGHPSEK	[R].VAVVNQIARQLMHNGHPSEK.[E]			1.39675	1	3	2	Q62261	Q62261 [905-924]			Spectrin beta chain, non-erythrocytic 1 OS=Mus musculus OX=10090 GN=Sptbn1 PE=1 SV=2	Q62261; A0A0A0MQG2; Q62261-2	1	2228.17	20	100	63.23	3	45	86	169.1	615995	1.06522e+06	2.24719e+06	615995	1.17774e+06	2.31621e+06	Det	Det	Det	1	1	1		Peak Found	Peak Found	High	Peak Found	Peak Found	High	High	High	High	5	5	0.5626	0.3923	0	0	1	1	1	1	1	1	446.441	446.441	1.08	1.08	0.00048	0.00048	37.6983	37.6983	3.35166e-05	2.14316e-05	0.000123252	8.63254e-05	1.39675	1.33866	2.6	162.37	162.37	0.000649211	6.11359e-05	37.72
FALSE		High	Unambiguous	VYGTIKPAFNQNPVVAK	[R].VYGTIKPAFNQNPVVAK.[V]			2.20936	1	6	2	Q80Z38	Q80Z38 [541-557]			SH3 and multiple ankyrin repeat domains protein 2 OS=Mus musculus OX=10090 GN=Shank2 PE=1 SV=2	A0A6I8MWY3; Q80Z38; A0A1C7ZMY3; D3Z5K8; Q80Z38-2; Q80Z38-3	0	1846.02	17	100	30.55	3	70	131.1	98.8	722881	1.22391e+06	989738	722881	1.35319e+06	1.02014e+06	Det	Det	Det	1	1	1		Peak Found	Peak Found	High	Peak Found	Peak Found	High	High	High	High	3	3	0.7244	0.5675	0	0	1	1	1	1	1	1	616.013	616.013	1.8	1.8	0.0011	0.0011	37.6725	37.6725	3.35166e-05	2.14316e-05	8.03358e-07	4.52798e-09	2.19198	2.20936	3.26	236.23	236.23	6.07273e-06	6.11359e-05	37.66
FALSE		High	Unambiguous	YEEEVLSREDAEGRLMEAR	[R].YEEEVLSREDAEGRLMEAR.[K]			1.32872	1	1	3	P08551	P08551 [178-196]			Neurofilament light polypeptide OS=Mus musculus OX=10090 GN=Nefl PE=1 SV=5	P08551	2	2282.07	19	100	45.8	3	65.2	82.9	151.9	660168	758934	1.49165e+06	660168	839098	1.53747e+06	Det	Det	Det	1	1	1		High	Peak Found	High	High	Peak Found	High	High	High	High	4	4	0.3587	0.4576	0	0	1	1	1	1	1	1	571.273	571.273	-1.32	-1.32	-0.00076	-0.00076	37.6226	37.6226	6.12801e-05	2.14316e-05	0.00119381	9.64875e-05	1.0356	1.32872	3.3	122.51	122.51	0.00095921	6.11359e-05	37.59
FALSE		High	Unambiguous	VGVGTSYGLPQAR	[R].VGVGTSYGLPQAR.[R]			1.71218	1	4	2	Q9EPN1	Q9EPN1 [2247-2259]			Neurobeachin OS=Mus musculus OX=10090 GN=Nbea PE=1 SV=1	Q9EPN1-3; Q9EPN1-4; Q9EPN1-2; Q9EPN1	0	1304.7	13	100	0.42	3	100	99.6	100.4	481653	434016	469493	481653	479860	483914	Det	Det	Det	1	1	1		Peak Found	Peak Found	High	Peak Found	Peak Found	High	High	High	High	2	2	0.6095	0.5948	0	0	1	1	1	1	1	1	652.849	652.849	-3.9	-3.9	-0.00254	-0.00254	37.5937	37.5937	3.35166e-05	2.14316e-05	7.79635e-05	1.26708e-06	1.46921	1.71218	2.69	196.95	196.95	0.000105967	6.11359e-05	37.38
FALSE		High	Unambiguous	VERADGYEPPVQESV	[K].VERADGYEPPVQESV.[-]			1.78539	1	1	2	P97351	P97351 [250-264]			Small ribosomal subunit protein eS1 OS=Mus musculus OX=10090 GN=Rps3a PE=1 SV=3	P97351	1	1674.8	15	100	57.41	3	38.3	109.9	151.8		515687	763942	198558	570157	787407	Imp	Det	Det		1	1		n/a	Peak Found	High	n/a	Peak Found	High	High	High	High	2	2	0.8217	0.7243	0	0	1	1	1	1	1	1	837.899	837.899	-4.21	-4.21	-0.00353	-0.00353	37.5894	37.5894	3.35166e-05	2.14316e-05	1.24796e-05	5.52765e-07	1.75873	1.78539	3.01	316.46	316.46	6.95578e-05	6.11359e-05	36.4
FALSE		High	Unambiguous	LKELIFEETAR	[K].LKELIFEETAR.[F]			1.35903	1	3	2	P63085	P63085 [341-351]			Mitogen-activated protein kinase 1 OS=Mus musculus OX=10090 GN=Mapk1 PE=1 SV=3	A0A338P781; P63085; A0A338P736	1	1348.75	11	100	83.12	3	4.2	142.4	153.4		1.53325e+06	1.77123e+06	50375.4	1.69521e+06	1.82564e+06	Imp	Det	Det		1	1		n/a	Peak Found	High	n/a	Peak Found	High	High	High	High	3	3	0.6445	0.5194	0	0	1	1	1	1	1	1	450.254	450.254	1.17	1.17	0.00053	0.00053	37.5673	37.5673	3.35166e-05	2.14316e-05	0.000237981	6.86925e-05	1.29253	1.35903	3.1	228.34	228.34	0.000806125	6.11359e-05	37.43
FALSE		High	Unambiguous	LSLHRTPAGNFVTLEEGK	[R].LSLHRTPAGNFVTLEEGK.[G]			1.88537	1	1	3	Q99KQ4	Q99KQ4 [430-447]			Nicotinamide phosphoribosyltransferase OS=Mus musculus OX=10090 GN=Nampt PE=1 SV=1	Q99KQ4	1	1969.05	18	100	122	3	48.8	12	239.3	579053		2755812	579053	141969	2.84046e+06	Det	Imp	Det	1		1		High	n/a	High	High	n/a	High	High	High	High	4	3	0.7005	0.4769	0	0	1	1	1	1	1	1	493.017	657.018	-1.73	-5.84	-0.00085	-0.00383	37.5488	36.653	3.35166e-05	2.14316e-05	2.07067e-05	1.78028e-07	1.67874	1.88537	2.81	301.1	301.1	3.9142e-05	6.11359e-05	37.02
FALSE		High	Unambiguous	AGTGVDNVDLEAATR	[R].AGTGVDNVDLEAATR.[K]			2.74208	1	2	2	Q61753	Q61753 [76-90]			D-3-phosphoglycerate dehydrogenase OS=Mus musculus OX=10090 GN=Phgdh PE=1 SV=3	Q61753; F6ZSB7	0	1488.73	15	100	28.42	3	67.2	116.3	116.5	720373	1.12823e+06	1.21197e+06	720373	1.2474e+06	1.2492e+06	Det	Det	Det	1	1	1		Peak Found	Peak Found	High	Peak Found	Peak Found	High	High	High	High	2	2	0.7766	0.6389	0	0	1	1	1	1	1	1	744.87	744.87	2.85	2.85	0.00212	0.00212	37.4303	37.4303	3.35166e-05	2.14316e-05	2.46714e-08	1.15462e-11	2.74208	2.7363	3.6	310.26	310.26	2.83599e-07	6.11359e-05	37.14
FALSE		High	Unambiguous	LIHPDEDISLEER	[K].LIHPDEDISLEER.[R]			1.61827	1	5	2	Q9JMD0	Q9JMD0 [380-392]			BUB3-interacting and GLEBS motif-containing protein ZNF207 OS=Mus musculus OX=10090 GN=Znf207 PE=1 SV=1	Q9JMD0-2; Q9JMD0; M0QWF0; Q9JMD0-4; Q9JMD0-3	0	1565.78	13	100	16.29	3	82.8	102.1	115.1	2510904	2.80288e+06	3.38875e+06	2510904	3.09893e+06	3.49283e+06	Det	Det	Det	1	1	1		Peak Found	Peak Found	High	Peak Found	Peak Found	High	High	High	High	3	3	0.5465	0.5928	0	0	1	1	1	1	1	1	522.599	522.599	2.06	2.06	0.00107	0.00107	37.4201	37.4201	3.35166e-05	2.14316e-05	3.03612e-05	7.9823e-06	1.61827	1.54969	3.07	242.4	242.4	0.000181825	6.11359e-05	37.26
FALSE		High	Unambiguous	HFHVPDQGINIYRKPPIYK	[K].HFHVPDQGINIYRKPPIYK.[Q]			2.09591	1	10	2	E9Q9C2	E9Q9C2 [511-529]			Actin-binding LIM protein 1 OS=Mus musculus OX=10090 GN=Ablim1 PE=1 SV=1	E9Q030; E9QK41; Q8K4G5-3; Q8K4G5-2; Q8K4G5; E9Q9C4; E9Q9C1; E9Q9C0; Q8K4G5-4; E9Q9C2	1	2322.25	19	100	145.02	3	20.4	12.2	267.4			2.82368e+06	222283	132714	2.91041e+06	Imp	Imp	Det			1		n/a	n/a	High	n/a	n/a	High	High	High	High	5	5	0.802	0.5916	0	0	1	1	1	1	1	1	465.256	465.256	-0.86	-0.86	-0.0004	-0.0004	37.3712	37.3712	3.35166e-05	2.14316e-05	1.47599e-06	3.0798e-08	2.09591	2.04019	5.02	314.82	314.82	1.16618e-05	6.11359e-05	37.12
FALSE		High	Unambiguous	GAAGGALPTSPSPALGAK	[R].GAAGGALPTSPSPALGAK.[G]			2.61761	1	1	2	Q8K394	Q8K394 [7-24]			Inactive phospholipase C-like protein 2 OS=Mus musculus OX=10090 GN=Plcl2 PE=1 SV=2	Q8K394	0	1522.82	18	100	12.21	3	86	108.2	105.8	922378	1.05002e+06	1.1016e+06	922378	1.16093e+06	1.13544e+06	Det	Det	Det	1	1	1		Peak Found	Peak Found	High	Peak Found	Peak Found	High	High	High	High	2	2	0.7842	0.7351	0	0	1	1	1	1	1	1	761.916	761.916	1.86	1.86	0.00142	0.00142	37.3549	37.3549	3.35166e-05	2.14316e-05	1.33799e-07	4.43212e-11	2.47507	2.61761	3.7	297.34	297.34	5.80255e-07	6.11359e-05	37.19
FALSE		High	Unambiguous	EENLLIIHGTADTK	[K].EENLLIIHGTADTK.[V]			1.36818	1	4	2	E9QN98	E9QN98 [720-733]			Dipeptidylpeptidase 10 OS=Mus musculus OX=10090 GN=Dpp10 PE=1 SV=1	E9QN98; A0A5F8MPK1; Q6NXK7; D3Z5I7	0	1553.82	14	100	16.52	3	81.3	112.5	106.2	949333	1.1887e+06	1.20395e+06	949333	1.31426e+06	1.24093e+06	Det	Det	Det	1	1	1		Peak Found	Peak Found	High	Peak Found	Peak Found	High	High	High	High	3	3	0.465	0.566	0	0	1	1	1	1	1	1	518.612	518.612	2.35	2.35	0.00122	0.00122	37.1112	37.1112	3.35166e-05	2.14316e-05	0.000214309	6.19798e-05	1.30914	1.36818	2.88	165.61	165.61	0.000764892	6.11359e-05	36.94
FALSE		High	Unambiguous	AQTSYGFATLAESPHTR	[K].AQTSYGFATLAESPHTR.[R]			1.93163	1	1	2	Q5HZI2	Q5HZI2 [141-157]			C2 calcium-dependent domain-containing protein 4C OS=Mus musculus OX=10090 GN=C2cd4c PE=1 SV=1	Q5HZI2	0	1836.89	17	100	17.75	3	91.2	88.3	120.4	1.76933e+06	1.54922e+06	2.26567e+06	1.76933e+06	1.71286e+06	2.33526e+06	Det	Det	Det	1	1	1		Peak Found	Peak Found	High	Peak Found	Peak Found	High	High	High	High	3	3	0.6629	0.6012	0	0	1	1	1	1	1	1	612.967	612.967	-0.56	-0.56	-0.00034	-0.00034	37.0732	37.0732	3.35166e-05	2.14316e-05	4.53687e-05	1.05395e-07	1.5548	1.93163	3.41	196.44	196.44	2.99986e-05	6.11359e-05	36.72
FALSE		High	Unambiguous	SSLPRPSSILPPR	[R].SSLPRPSSILPPR.[R]			1.61545	2	8	2	A0A668KLC6; G3UZJ2	A0A668KLC6 [1705-1717]; G3UZJ2 [56-68]			Microtubule-associated protein OS=Mus musculus OX=10090 GN=Map2 PE=1 SV=1 Microtubule-associated protein (Fragment) OS=Mus musculus OX=10090 GN=Map2 PE=1 SV=8	A0A668KLC6; Q80ZL4; P20357; Q80X35; G3UWW1; G3UZV6; G3UZJ2; Q3TLQ0	0	1406.81	13	100	99.08	3	92.8	4.7	202.5	1032262		2.18537e+06	1032262	52460.5	2.25249e+06	Det	Imp	Det	1		1	Shared	Peak Found	n/a	High	Peak Found	n/a	High	High	High	High	3	3	0.6378	0.6891	0	0	1	1	1	1	1	1	469.608	469.608	-1.4	-1.4	-0.00066	-0.00066	37.0607	37.0607	3.35166e-05	2.14316e-05	4.12337e-05	3.79061e-06	1.5699	1.61545	3.41	216.14	216.14	0.000184797	6.11359e-05	36.59
FALSE		High	Unambiguous	RIGKVLDHAMEAEHLVEK	[K].RIGKVLDHAMEAEHLVEK.[Y]			2.15976	1	1	2	Q68FG2	Q68FG2 [292-309]			Spectrin beta chain OS=Mus musculus OX=10090 GN=Sptbn2 PE=1 SV=1	Q68FG2	2	2075.11	18	100	88.33	3	77	25.4	197.5			392841	157879	52121	404907	Imp	Imp	Det			1		n/a	n/a	High	n/a	n/a	High	High	High	High	5	5	0.7995	0.4985	0	0	1	1	1	1	1	1	415.827	415.827	0.33	0.33	0.00014	0.00014	37.0145	37.0145	3.35166e-05	2.14316e-05	9.85116e-07	2.13752e-07	2.15976	1.86923	3.35	326.18	326.18	8.07752e-06	6.11359e-05	36.74
FALSE		High	Unambiguous	KEELLKQLDDLK	[K].KEELLKQLDDLK.[V]			2.07734	2	3	2	Q3U1U4; Q6ZWV7	Q3U1U4 [1153-1164]; Q6ZWV7 [14-25]			Predicted gene, 49368 OS=Mus musculus OX=10090 GN=Gm49368 PE=1 SV=1 Large ribosomal subunit protein uL29 OS=Mus musculus OX=10090 GN=Rpl35 PE=1 SV=1	F6YXU0; Q3U1U4; Q6ZWV7	2	1471.84	12	100	7.79	3	102.9	105.9	91.2	1.27323e+06	1.18472e+06	1.09401e+06	1.27323e+06	1.30985e+06	1.12761e+06	Det	Det	Det	1	1	1	Shared	Peak Found	Peak Found	High	Peak Found	Peak Found	High	High	High	High	3	3	0.5666	0.4209	0	0	1	1	1	1	1	1	491.284	491.284	0.27	0.27	0.00013	0.00013	37.0022	37.0022	3.35166e-05	2.14316e-05	5.90283e-06	2.02134e-08	1.87699	2.07734	2.78	245.86	245.86	1.29763e-05	6.11359e-05	36.78
FALSE		High	Unambiguous	NVHINDNVLHSAFEVGARK	[K].NVHINDNVLHSAFEVGARK.[V]			1.54676	1	4	2	A0A2R8VI39	A0A2R8VI39 [90-108]			GDP-L-fucose synthase OS=Mus musculus OX=10090 GN=Gfus PE=1 SV=1	A0A2R8VHD0; P23591; A0A2R8VI39; A0A2R8W6P6	1	2120.1	19																			No Quan Values	n/a	n/a	High	n/a	n/a	High	High	High	High	5	5	0.6305	0.4033	0	0	1	1	1	1	1	1	424.826	424.826	0.08	0.08	3e-05	3e-05	36.8269	36.8269	3.35166e-05	2.14316e-05	4.77355e-05	1.34716e-05	1.54676	1.50344	3.67	220.11	220.11	0.000274259	6.11359e-05
FALSE		High	Unambiguous	MREIVHIQIGQCGNQIGAK	[-].MREIVHIQIGQCGNQIGAK.[F]	1xCarbamidomethyl [C12]	1xCarbamidomethyl [C12]	1.60986	1	1	2	A2AQ07	A2AQ07 [1-19]			Tubulin beta-1 chain OS=Mus musculus OX=10090 GN=Tubb1 PE=1 SV=1	A2AQ07	1	2152.11	19	100	102.22	3	60.9	23.1	216	305591		1.05084e+06	305591	115661	1.08311e+06	Det	Imp	Det	1		1		Peak Found	n/a	High	Peak Found	n/a	High	High	High	High	4	4	0.688	0.4573	0	0	1	1	1	1	1	1	538.785	538.785	3.52	3.52	0.0019	0.0019	36.7816	36.7816	3.35166e-05	2.14316e-05	3.20206e-05	1.49315e-05	1.60986	1.49434	4.22	258.21	258.21	0.000190832	6.11359e-05	36.64
FALSE		High	Unambiguous	HGVVGGVPAPWEK	[K].HGVVGGVPAPWEK.[N]			1.55011	1	2	2	G3X9V4	G3X9V4 [1187-1199]			Glutamate receptor OS=Mus musculus OX=10090 GN=Grin2b PE=1 SV=1	G3X9V4; Q01097	0	1332.71	13	100	17.2	3	81.7	102.5	115.8	1.61144e+06	1.82802e+06	2.21667e+06	1.61144e+06	2.02111e+06	2.28476e+06	Det	Det	Det	1	1	1		Peak Found	Peak Found	High	Peak Found	Peak Found	High	High	High	High	3	3	0.7578	0.6453	0	0	1	1	1	1	1	1	444.906	444.906	-1.93	-1.93	-0.00086	-0.00086	36.7794	36.7794	3.35166e-05	2.14316e-05	4.6734e-05	1.97544e-05	1.55011	1.46959	3.27	253.13	253.13	0.000269029	6.11359e-05	36.49
FALSE		High	Unambiguous	HMRFPLMYEENSR	[K].HMRFPLMYEENSR.[E]			2.47071	1	2	2	Q03517	Q03517 [165-177]			Secretogranin-2 OS=Mus musculus OX=10090 GN=Scg2 PE=1 SV=1	Q03517; Q4W8U9	1	1709.79	13	100	75.06	3	159.4	15.7	124.9	1475111		1.12117e+06	1475111	144803	1.15561e+06	Det	Imp	Det	1		1		Peak Found	n/a	High	Peak Found	n/a	High	High	High	High	3	3	0.8078	0.6793	0	0	1	1	1	1	1	1	570.599	570.599	-3.03	-3.03	-0.00173	-0.00173	36.6219	36.6219	3.35166e-05	2.14316e-05	2.18489e-07	2.34221e-10	2.39762	2.47071	3.96	348.71	348.71	1.35071e-06	6.11359e-05	35.91
FALSE		High	Unambiguous	VISLSGEHSIIGRTMVVHEK	[R].VISLSGEHSIIGRTMVVHEK.[Q]			2.39768	1	1	2	P08228	P08228 [104-123]			Superoxide dismutase [Cu-Zn] OS=Mus musculus OX=10090 GN=Sod1 PE=1 SV=2	P08228	1	2192.19	20	100	44.53	3	50	114.8	135.2	798985	1.66091e+06	2.09869e+06	798985	1.83635e+06	2.16316e+06	Det	Det	Det	1	1	1		Peak Found	Peak Found	High	Peak Found	Peak Found	High	High	High	High	5	5	0.6328	0.5142	0	0	1	1	1	1	1	1	439.242	439.242	-2.64	-2.64	-0.00116	-0.00116	36.5551	36.5551	3.35166e-05	2.14316e-05	2.18407e-07	7.45445e-09	2.39768	2.16537	3.17	280.3	280.3	2.05581e-06	6.11359e-05	36.07
FALSE		High	Unambiguous	FHFTHTIQQKNPFTLK	[R].FHFTHTIQQKNPFTLK.[V]			1.97852	1	6	2	Q810U3	Q810U3 [217-232]			Neurofascin OS=Mus musculus OX=10090 GN=Nfasc PE=1 SV=1	A0A087WPX3; Q810U3; E9PW06; E9Q171; A0A087WR56; A0A087WNW2	1	1987.05	16	100	106.53	3	7	76.7	216.2		661754	2.00061e+06	66987.6	731653	2.06206e+06	Imp	Det	Det		1	1		n/a	Peak Found	High	n/a	Peak Found	High	High	High	High	4	4	0.7136	0.4595	0	0	1	1	1	1	1	1	497.518	497.518	-2.04	-2.04	-0.00101	-0.00101	36.5195	36.5195	3.35166e-05	2.14316e-05	7.53581e-06	6.19461e-08	1.83841	1.97852	3.83	315.79	315.79	2.29077e-05	6.11359e-05	37
FALSE		High	Unambiguous	VGAFTVVCK	[R].VGAFTVVCK.[D]			1.48779	1	1	2	P05202	P05202 [288-296]			Aspartate aminotransferase, mitochondrial OS=Mus musculus OX=10090 GN=Got2 PE=1 SV=1	P05202	0	923.502	9	100	7.87	3	92.8	108.4	98.8	9018500	9527424	9315276	9018500	1.05338e+07	9.6014e+06	Det	Det	Det	1	1	1		Peak Found	Peak Found	High	Peak Found	Peak Found	High	High	High	High	2	2	0.6427	0.7074	0	0	1	1	1	1	1	1	462.253	462.253	-3.98	-3.98	-0.00184	-0.00184	36.5144	36.5144	3.35166e-05	2.14316e-05	0.000141614	1.60796e-05	1.37477	1.48779	3.11	290.37	290.37	0.000384875	6.11359e-05	36.27
FALSE		High	Unambiguous	AEIVPVTTTVLDDKGDKK	[R].AEIVPVTTTVLDDKGDKK.[T]			2.01365	1	3	2	Q921H8	Q921H8 [221-238]			3-ketoacyl-CoA thiolase A, peroxisomal OS=Mus musculus OX=10090 GN=Acaa1a PE=1 SV=1	H3BJZ9; H3BKL5; Q921H8	2	1929.05	18	100	22.56	3	74.3	116.7	109	982049	1.39459e+06	1.39645e+06	982049	1.54189e+06	1.43935e+06	Det	Det	Det	1	1	1		Peak Found	Peak Found	High	Peak Found	Peak Found	High	High	High	High	4	4	0.7233	0.4623	0	0	1	1	1	1	1	1	483.018	483.018	-2.19	-2.19	-0.00105	-0.00105	36.4841	36.4841	3.35166e-05	2.14316e-05	2.48468e-06	4.88123e-08	2.01365	1.99955	4.11	317.8	317.8	1.8717e-05	6.11359e-05	36.34
FALSE		High	Unambiguous	TLNVKPLVTHRFPLEK	[K].TLNVKPLVTHRFPLEK.[A]			3.17847	1	1	2	Q64442	Q64442 [315-330]			Sorbitol dehydrogenase OS=Mus musculus OX=10090 GN=Sord PE=1 SV=3	Q64442	1	1892.11	16	100	87.42	3	1.3	131	167.7		1.58733e+06	2.17919e+06	17499.5	1.75499e+06	2.24612e+06	Imp	Det	Det		1	1		n/a	Peak Found	High	n/a	Peak Found	High	High	High	High	5	5	0.8527	0.5727	0	0	1	1	1	1	1	1	379.228	379.228	-1.32	-1.32	-0.0005	-0.0005	36.4781	36.4781	3.35166e-05	2.14316e-05	2.14339e-09	7.69548e-14	3.12796	3.17847	5.5	349.15	349.15	2.30485e-08	6.11359e-05	36.79
FALSE		High	Unambiguous	HLNYVEFTQFLQELQLEHAR	[K].HLNYVEFTQFLQELQLEHAR.[Q]			3.29348	1	1	2	Q8BH59	Q8BH59 [144-163]			Electrogenic aspartate/glutamate antiporter SLC25A12, mitochondrial OS=Mus musculus OX=10090 GN=Slc25a12 PE=1 SV=1	Q8BH59	0	2515.27	20	100	22.35	3	125.7	88.7	85.5	702814	448505	463911	702814	495879	478161	Det	Det	Det	1	1	1		Peak Found	Peak Found	High	Peak Found	Peak Found	High	High	High	High	4	4	0.8425	0.5919	0	0	1	1	1	1	1	1	629.576	629.576	3.4	3.4	0.00214	0.00214	86.791	86.791	3.35166e-05	2.14316e-05	2.17071e-09	2.09012e-14	3.12596	3.29348	4.19	370.99	370.99	1.18949e-08	6.11359e-05	86.39
FALSE		High	Unambiguous	DELDSLITAITTNGAHPSK	[K].DELDSLITAITTNGAHPSK.[C]			1.72283	1	1	2	P97471	P97471 [52-70]			Mothers against decapentaplegic homolog 4 OS=Mus musculus OX=10090 GN=Smad4 PE=1 SV=2	P97471	0	1983	19																			No Quan Values	n/a	n/a	High	n/a	n/a	High	High	High	High	3	3	1	0.5422	0	0	1	1	1	1	1	1	661.672	661.672	-1.34	-1.34	-0.00088	-0.00088	86.6278	86.6278	3.35166e-05	2.14316e-05	2.08581e-05	1.12297e-06	1.67759	1.72283	2.49	183.82	183.82	9.9673e-05	6.11359e-05
FALSE		High	Unambiguous	LEEEIDSLAQELALK	[R].LEEEIDSLAQELALK.[E]			1.41844	1	3	2	Q64322	Q64322 [95-109]			Neural proliferation differentiation and control protein 1 OS=Mus musculus OX=10090 GN=Npdc1 PE=2 SV=2	A2AJ23; A2AJ20; Q64322	0	1700.9	15	100	22.47	3	74.1	113.6	112.3	89092.9	123627	131087	89092.9	136685	135113	Det	Det	Det	1	1	1		Peak Found	Peak Found	High	Peak Found	Peak Found	High	High	High	High	3	3	1	0.5128	0	0	1	1	1	1	1	1	567.638	567.638	2.53	2.53	0.00144	0.00144	86.3124	86.3124	3.35166e-05	2.14316e-05	0.000256376	3.51953e-05	1.28072	1.41844	2.34	185.01	185.01	0.000573199	6.11359e-05	86.26
FALSE		High	Unambiguous	LIANDDMAELLLGESK	[K].LIANDDMAELLLGESK.[L]			3.25895	1	2	4	A0A1Y7VL44	A0A1Y7VL44 [37-52]			Tetratricopeptide repeat domain 7B OS=Mus musculus OX=10090 GN=Ttc7b PE=1 SV=1	A0A1Y7VL44; E9Q6P5	0	1731.88	16	100	43.07	3	139.2	53.9	107	971877	340270	724848	971877	376212	747112	Det	Det	Det	2	2	2		Peak Found	High	High	Peak Found	High	High	High	High	High	3	2	0.617	0.7117	0	0	1	1	1	1	1	1	577.966	866.45	0.3	5.29	0.00017	0.00458	86.1106	86.2164	3.35166e-05	2.14316e-05	1.39865e-05	3.09128e-14	1.74072	3.25895	3.33	214.6	214.6	1.45081e-08	6.11359e-05	86
FALSE		High	Unambiguous	DMLYQVLAAEEPSVR	[R].DMLYQVLAAEEPSVR.[V]			2.35038	1	3	2	Q91XH5	Q91XH5 [179-193]			Sepiapterin reductase OS=Mus musculus OX=10090 GN=Spr PE=1 SV=1	Q64105; G3UXX3; Q91XH5	0	1720.86	15	100	68.61	3	79.6	43.9	176.5			254123	118145	65134.5	261929	Imp	Imp	Det			1		n/a	n/a	High	n/a	n/a	High	High	High	High	3	3	0.6388	0.5962	0	0	1	1	1	1	1	1	574.29	574.29	-1.5	-1.5	-0.00086	-0.00086	86.0087	86.0087	3.35166e-05	2.14316e-05	2.9467e-07	1.51823e-09	2.35038	2.30578	3.17	299.35	299.35	2.69856e-06	6.11359e-05	85.56
FALSE		High	Unambiguous	AETLPEIEAQLAQRVAALNK	[K].AETLPEIEAQLAQRVAALNK.[A]			3.75713	1	3	2	P60469	P60469 [368-387]			Liprin-alpha-3 OS=Mus musculus OX=10090 GN=Ppfia3 PE=1 SV=2	A0A1B0GRM4; P60469-2; P60469	1	2165.19	20	100	72.79	3	58	57.9	184.1	291825	263520	898154	291825	291355	925742	Det	Det	Det	1	1	1		Peak Found	Peak Found	High	Peak Found	Peak Found	High	High	High	High	3	3	0.8783	0.7425	0	0	1	1	1	1	1	1	722.401	722.401	-2.42	-2.42	-0.00175	-0.00175	85.5195	85.5195	3.35166e-05	2.14316e-05	3.98999e-11	6.30512e-16	3.75713	3.67816	5.32	405.57	405.57	8.26427e-10	6.11359e-05	85.09
FALSE		High	Unambiguous	LEINFEQLLR	[K].LEINFEQLLR.[Q]			1.67152	1	5	2	A0A0G2JEX1	A0A0G2JEX1 [369-378]			Nexilin OS=Mus musculus OX=10090 GN=Nexn PE=1 SV=1	A0A0G2JEX1; Q7TPW1; A0A0G2JG59; A0A0G2JFD8; A0A0G2JGI1	0	1274.71	10	100	9.81	3	106.9	104.4	88.8	203819	179987	164240	203819	198999	169285	Det	Det	Det	1	1	1		Peak Found	Peak Found	High	Peak Found	Peak Found	High	High	High	High	2	2	0.688	0.5542	0	0	1	1	1	1	1	1	637.858	637.858	-1.54	-1.54	-0.00098	-0.00098	85.5151	85.5151	3.35166e-05	2.14316e-05	2.16749e-05	4.24036e-06	1.67152	1.60555	2.4	223.28	223.28	0.000133876	6.11359e-05	85.32
FALSE		High	Unambiguous	GLLVPDHVITRLMMSELETR	[K].GLLVPDHVITRLMMSELETR.[S]			1.32428	1	2	2	Q9WUR9	Q9WUR9 [61-80]			Adenylate kinase 4, mitochondrial OS=Mus musculus OX=10090 GN=Ak4 PE=1 SV=1	Q9WUR9; A2ARF6	1	2310.23	20	100	29.02	3	100.6	128.7	70.7	204729	236817	139501	204729	261831	143786	Det	Det	Det	1	1	1		Peak Found	Peak Found	High	Peak Found	Peak Found	High	High	High	High	4	4	0.8109	0.4286	0	0	1	1	1	1	1	1	578.311	578.311	-3.1	-3.1	-0.00179	-0.00179	85.4872	85.4872	3.35166e-05	2.14316e-05	0.000194783	0.000174214	1.32428	1.27565	1.68	218.62	218.62	0.000983948	6.11359e-05	85.08
FALSE		High	Unambiguous	IMEGPAFNFLDAPAVR	[R].IMEGPAFNFLDAPAVR.[V]			2.52241	1	1	4	Q9D051	Q9D051 [309-324]			Pyruvate dehydrogenase E1 component subunit beta, mitochondrial OS=Mus musculus OX=10090 GN=Pdhb PE=1 SV=1	Q9D051	0	1747.88	16	100	77.61	3	18.5	173.1	108.4	88975.8	751249	504540	88975.8	830601	520037	Det	Det	Det	1	2	2		Peak Found	Peak Found	High	Peak Found	Peak Found	High	High	High	High	2	2	0.7811	0.5597	0	0	1	1	1	1	1	1	874.445	874.445	-0.46	-0.46	-0.0004	-0.0004	85.3825	85.3825	3.35166e-05	2.14316e-05	2.8294e-07	1.30368e-10	2.35679	2.52241	2.68	317.44	317.44	1.00327e-06	6.11359e-05	85.07
FALSE		High	Unambiguous	ELQNLIQELLQARK	[K].ELQNLIQELLQARK.[K]			1.46716	1	1	2	P12658	P12658 [35-48]			Calbindin OS=Mus musculus OX=10090 GN=Calb1 PE=1 SV=2	P12658	1	1695.98	14																			No Quan Values	n/a	n/a	High	n/a	n/a	High	High	High	High	3	3	0.6069	0.5045	0	0	1	1	1	1	1	1	565.995	565.995	-1.95	-1.95	-0.0011	-0.0011	85.3716	85.3716	3.35166e-05	2.14316e-05	8.82407e-05	2.03049e-05	1.44962	1.46716	2.2	228.9	228.9	0.0004333	6.11359e-05
FALSE		High	Unambiguous	NSPPYILDILPDTYQHLR	[K].NSPPYILDILPDTYQHLR.[LT]			2.28461	1	6	4	P22682	P22682 [77-94]			E3 ubiquitin-protein ligase CBL OS=Mus musculus OX=10090 GN=Cbl PE=1 SV=3	Q3TTA7; P22682; B9EKI5; A0A0X1KG61; A0A0U1RP47; A0A0U1RQ85	0	2155.12	18	100	28.74	3	90.7	77.1	132.2	345045	265206	488131	345045	293219	503125	Det	Det	Det	1	1	1		Peak Found	Peak Found	High	Peak Found	Peak Found	High	High	High	High	3	3	0.5824	0.6685	0	0	1	1	1	1	1	1	719.043	719.043	-1.19	-1.19	-0.00086	-0.00086	85.257	85.257	3.35166e-05	2.14316e-05	2.63004e-06	1.93e-09	2.00467	2.28461	3.56	251.35	251.35	3.9393e-06	6.11359e-05	84.95
FALSE		High	Unambiguous	WGDPVTRVLDDGELLVQQTK	[K].WGDPVTRVLDDGELLVQQTK.[N]			2.69717	1	1	2	P46460	P46460 [510-529]			Vesicle-fusing ATPase OS=Mus musculus OX=10090 GN=Nsf PE=1 SV=2	P46460	1	2269.18	20																			No Quan Values	n/a	n/a	High	n/a	n/a	High	High	High	High	3	3	1	0.5171	0	0	1	1	1	1	1	1	757.064	757.064	-2.37	-2.37	-0.00179	-0.00179	85.187	85.187	3.35166e-05	2.14316e-05	9.42536e-08	1.79897e-11	2.5304	2.69717	3.81	332.26	332.26	3.67186e-07	6.11359e-05
FALSE		High	Unambiguous	LSVDLTAPLGVLQSK	[K].LSVDLTAPLGVLQSK.[Q]			1.33576	1	1	2	Q7TPV4	Q7TPV4 [1098-1112]			Myb-binding protein 1A OS=Mus musculus OX=10090 GN=Mybbp1a PE=1 SV=2	Q7TPV4	0	1540.89	15	100	32.61	3	137.2	86.4	76.4	625796	356572	337933	625796	394235	348313	Det	Det	Det	1	1	1		Peak Found	Peak Found	High	Peak Found	Peak Found	High	High	High	High	2	2	0.7497	0.6619	0	0	1	1	1	1	1	1	770.949	770.949	-2	-2	-0.00154	-0.00154	84.9955	84.9955	3.35166e-05	2.14316e-05	0.000346037	8.91722e-05	1.23311	1.33576	2.81	198.64	198.64	0.000921251	6.11359e-05	84.88
FALSE		High	Unambiguous	DGIVPFLQVFGHGK	[R].DGIVPFLQVFGHGK.[A]			1.7448	1	3	2	Q91V14	Q91V14 [539-552]			Solute carrier family 12 member 5 OS=Mus musculus OX=10090 GN=Slc12a5 PE=1 SV=2	A0A076FR46; Q91V14-2; Q91V14	0	1513.82	14	100	48.16	3	44.6	124	131.5	35120.3	88391.1	100524	35120.3	97727.5	103612	Det	Det	Det	1	1	1		Peak Found	Peak Found	High	Peak Found	Peak Found	High	High	High	High	3	3	0.5321	0.5556	0	0	1	1	1	1	1	1	505.276	505.276	-1.64	-1.64	-0.00083	-0.00083	84.8417	84.8417	3.35166e-05	2.14316e-05	2.44444e-05	8.75525e-07	1.65252	1.7448	1.89	187.06	187.06	8.78442e-05	6.11359e-05	84.56
FALSE		High	Unambiguous	SVFGGFINYFK	[K].SVFGGFINYFK.[S]			1.866	1	1	3	Q9ERB0	Q9ERB0 [114-124]			Synaptosomal-associated protein 29 OS=Mus musculus OX=10090 GN=Snap29 PE=1 SV=1	Q9ERB0	0	1278.65	11	100	5.11	3	99.8	105.2	95	352228	335663	325112	352228	371118	335098	Det	Det	Det	1	1	1		Peak Found	High	High	Peak Found	High	High	High	High	High	2	2	0.717	0.6371	0	0	1	1	1	1	1	1	639.828	639.828	-2.85	-2.85	-0.00182	-0.00182	84.833	84.833	3.35166e-05	2.14316e-05	6.32783e-06	1.01445e-06	1.866	1.7318	2.48	262.7	262.7	4.37544e-05	6.11359e-05	84.54
FALSE		High	Unambiguous	DLNSSIDLQSFMAR	[R].DLNSSIDLQSFMAR.[G]			2.94544	4	8	2	A0A0A6YVS6; J3QQ18; A0A0J9YVH8; F6SEU4	A0A0A6YVS6 [747-760]; J3QQ18 [762-775]; A0A0J9YVH8 [762-775]; F6SEU4 [762-775]			Synaptic Ras GTPase activating protein 1 homolog (rat) (Fragment) OS=Mus musculus OX=10090 GN=Syngap1 PE=1 SV=2 Synaptic Ras GTPase activating protein 1 homolog (rat) OS=Mus musculus OX=10090 GN=Syngap1 PE=1 SV=1 Synaptic Ras GTPase activating protein 1 homolog (rat) (Fragment) OS=Mus musculus OX=10090 GN=Syngap1 PE=1 SV=2 Ras/Rap GTPase-activating protein SynGAP OS=Mus musculus OX=10090 GN=Syngap1 PE=1 SV=2	A0A2R8VHH2; A0A0A6YVS6; J3QQ18; A0A0J9YVH8; A0A140T8K9; A0A2R8VH83; A0A338P799; F6SEU4	0	1596.77	14	100	32.21	3	137.2	82.6	80.3	668611	363998	379610	668611	402446	391270	Det	Det	Det	1	1	1	Shared	Peak Found	Peak Found	High	Peak Found	Peak Found	High	High	High	High	2	2	0.8511	0.696	0	0	1	1	1	1	1	1	798.885	798.885	-4.18	-4.18	-0.00333	-0.00333	84.7456	84.7456	3.35166e-05	2.14316e-05	1.8106e-08	1.07925e-12	2.79095	2.94544	3.29	393.06	393.06	8.80503e-08	6.11359e-05	84.65
FALSE		High	Unambiguous	ADVEIPFEEVLEK	[K].ADVEIPFEEVLEK.[A]			1.3886	1	2	4	P56695	P56695 [83-95]			Wolframin OS=Mus musculus OX=10090 GN=Wfs1 PE=1 SV=1	Q3UN10; P56695	0	1517.77	13	100	150.03	3	273.2	17.2	9.6	1456797	82799.3	49892.5	1456797	91545.2	51425	Det	Det	Det	1	1	1		High	Peak Found	High	High	Peak Found	High	High	High	High	3	2	1	0.3943	0	0	1	1	1	1	1	1	506.596	759.395	0.24	6.14	0.00012	0.00466	84.1086	84.4921	0.00292803	2.14316e-05	0.142918	4.92627e-05	0.226853	1.3886	2.79	70.83	70.83	0.000680305	6.11359e-05	84.55
FALSE		High	Unambiguous	ALVDELEWEIAR	[R].ALVDELEWEIAR.[V]			2.3581	1	2	2	Q9QXT0	Q9QXT0 [33-44]			Protein canopy homolog 2 OS=Mus musculus OX=10090 GN=Cnpy2 PE=1 SV=1	A0A1W2P729; Q9QXT0	0	1443.75	12	100	45.68	3	87.2	62.1	150.7			398304	237651	169066	410539	Imp	Imp	Det			1		n/a	n/a	High	n/a	n/a	High	High	High	High	2	2	1	0.5763	0	0	1	1	1	1	1	1	722.377	722.377	-1.33	-1.33	-0.00096	-0.00096	84.0421	84.0421	3.35166e-05	2.14316e-05	7.08726e-07	8.39213e-10	2.21177	2.3581	2.36	284.66	284.66	2.58136e-06	6.11359e-05	83.68
FALSE		High	Unambiguous	LGFQGAQDLANMFR	[K].LGFQGAQDLANMFR.[F]			1.40079	1	2	2	Q8K2T1	Q8K2T1 [259-272]			NmrA-like family domain-containing protein 1 OS=Mus musculus OX=10090 GN=Nmral1 PE=1 SV=1	D3YU12; Q8K2T1	0	1567.77	14	100	78.49	3	190.6	55.9	53.5		51272.8	52671.8	193419	56688.6	54289.7	Imp	Det	Det		1	1		n/a	Peak Found	High	n/a	Peak Found	High	High	High	High	3	3	0.4944	0.3946	0	0	1	1	1	1	1	1	523.26	523.26	-2.13	-2.13	-0.00111	-0.00111	84.0097	84.0097	6.12801e-05	2.14316e-05	0.0013362	4.29455e-05	1.01752	1.40079	1.47	124.81	124.81	0.000634328	6.11359e-05	83.76
FALSE		High	Unambiguous	TESTLNALLQRVTELER	[K].TESTLNALLQRVTELER.[G]			1.58865	1	1	2	O70340	O70340 [196-212]			Neuronal pentraxin-2 OS=Mus musculus OX=10090 GN=Nptx2 PE=2 SV=1	O70340	1	1973.07	17	100	52.65	3	143.6	114.9	41.5	516937	374372	144955	516937	413916	149407	Det	Det	Det	1	1	1		Peak Found	Peak Found	High	Peak Found	Peak Found	High	High	High	High	3	3	0.7065	0.6684	0	0	1	1	1	1	1	1	658.359	658.359	-1.76	-1.76	-0.00116	-0.00116	83.9258	83.9258	3.35166e-05	2.14316e-05	3.66222e-05	3.18803e-05	1.58865	1.42721	1.93	238.87	238.87	0.000215575	6.11359e-05	83.9
FALSE		High	Unambiguous	DGAIEDIITDLRNQPYR	[K].DGAIEDIITDLRNQPYR.[R]			1.96385	1	1	2	A2APV2-3	A2APV2-3 [1047-1063]			Isoform 3 of Formin-like protein 2 OS=Mus musculus OX=10090 GN=Fmnl2	A2APV2-3	1	1989	17	100	42.94	3	53	137.1	110			190708	94656.2	245038	196566	Imp	Imp	Det			1		n/a	n/a	High	n/a	n/a	High	High	High	High	3	3	0.7104	0.542	0	0	1	1	1	1	1	1	663.671	663.671	-2.18	-2.18	-0.00144	-0.00144	83.9002	83.9002	3.35166e-05	2.14316e-05	3.40572e-06	5.45957e-07	1.96385	1.78648	2.38	272.15	272.15	2.49243e-05	6.11359e-05	83.52
FALSE		High	Unambiguous	NRNPFPLLEDEEDLFADPR	[K].NRNPFPLLEDEEDLFADPR.[G]			2.32975	1	2	2	Q6PGL7	Q6PGL7 [1188-1206]			WASH complex subunit 2 OS=Mus musculus OX=10090 GN=Washc2 PE=1 SV=1	Q6PGL7; Q6PGL7-2	1	2287.1	19	100	77.88	3	10.1	145.4	144.5		221807	236383	16990.4	245236	243644	Imp	Det	Det		1	1		n/a	Peak Found	High	n/a	Peak Found	High	High	High	High	3	3	0.7985	0.7836	0	0	1	1	1	1	1	1	763.036	763.036	-1.97	-1.97	-0.0015	-0.0015	83.8893	83.8893	3.35166e-05	2.14316e-05	3.35774e-07	3.45344e-09	2.32975	2.23326	3.05	316.49	316.49	3.03854e-06	6.11359e-05	83.84
FALSE		High	Unambiguous	ILDPAASVPSVFIEPR	[K].ILDPAASVPSVFIEPR.[K]			1.87287	1	2	4	Q68FD9	Q68FD9 [1564-1579]			UPF0606 protein KIAA1549 OS=Mus musculus OX=10090 GN=Kiaa1549 PE=1 SV=3	D3YTS3; Q68FD9	0	1710.94	16	100	36.72	3	100.7	62.9	136.3	313382	177033	411514	313382	195733	424154	Det	Det	Det	2	1	2		Peak Found	Peak Found	High	Peak Found	Peak Found	High	High	High	High	2	2	0.6881	0.6587	0	0	1	1	1	1	1	1	855.974	855.974	-1.13	-1.13	-0.00097	-0.00097	83.8849	83.8849	3.35166e-05	2.14316e-05	1.73356e-05	2.05115e-07	1.70681	1.87287	2.08	264.52	264.52	4.20594e-05	6.11359e-05	83.8
FALSE		High	Unambiguous	TLNLAGNFLESLSGLHK	[K].TLNLAGNFLESLSGLHK.[L]			3.21354	1	5	2	Q80TM9	Q80TM9 [361-377]			Nischarin OS=Mus musculus OX=10090 GN=Nisch PE=1 SV=2	Q80TM9-3; Q80TM9-4; Q80TM9-6; Q80TM9; F6ZL69	0	1813.98	17	100	69.52	3	144.8	19.9	135.3	415581		376610	415581	57138.4	388178	Det	Imp	Det	1		1		Peak Found	n/a	High	Peak Found	n/a	High	High	High	High	3	3	0.6689	0.6842	0	0	1	1	1	1	1	1	605.331	605.331	-1.8	-1.8	-0.00109	-0.00109	83.8719	83.8719	3.35166e-05	2.14316e-05	1.24666e-09	6.37806e-13	3.21354	2.99186	4.18	362.68	362.68	1.88383e-08	6.11359e-05	83.65
FALSE		High	Unambiguous	DQVDSAVQELLQLKAQYK	[K].DQVDSAVQELLQLKAQYK.[S]			3.63554	1	1	2	Q8CGC7	Q8CGC7 [926-943]			Bifunctional glutamate/proline--tRNA ligase OS=Mus musculus OX=10090 GN=Eprs1 PE=1 SV=4	Q8CGC7	1	2076.1	18																			No Quan Values	n/a	n/a	High	n/a	n/a	High	High	High	High	3	3	0.8177	0.7813	0	0	1	1	1	1	1	1	692.703	692.703	-1.75	-1.75	-0.00121	-0.00121	83.7981	83.7981	3.35166e-05	2.14316e-05	5.8914e-10	6.30512e-16	3.33192	3.63554	4.71	400.25	400.25	1.66313e-09	6.11359e-05
FALSE		High	Unambiguous	IQPLSLEELLAK	[K].IQPLSLEELLAK.[K]			1.67908	1	1	2	D3Z0M9	D3Z0M9 [138-149]			RNA helicase OS=Mus musculus OX=10090 GN=Ddx23 PE=1 SV=1	D3Z0M9	0	1353.8	12	100	31.9	3	78.7	136.7	84.7	768527	1.20746e+06	802300	768527	1.335e+06	826944	Det	Det	Det	1	1	1		Peak Found	Peak Found	High	Peak Found	Peak Found	High	High	High	High	2	2	0.725	0.7208	0	0	1	1	1	1	1	1	677.401	677.401	-2.86	-2.86	-0.00194	-0.00194	83.7816	83.7816	3.35166e-05	2.14316e-05	4.01525e-05	1.84356e-06	1.5741	1.67908	2.83	253.06	253.06	0.000128181	6.11359e-05	83.63
FALSE		High	Unambiguous	SYYNVVLQNILETEHEYSK	[K].SYYNVVLQNILETEHEYSK.[E]			3.49568	1	11	2	Q9ES28	Q9ES28 [249-267]			Rho guanine nucleotide exchange factor 7 OS=Mus musculus OX=10090 GN=Arhgef7 PE=1 SV=2	Q9ES28; Q9ES28-7; Q9ES28-5; D3Z0V2; A0A1B0GRS3; Q9ES28-3; Q9ES28-4; Q9ES28-6; Q9ES28-8; Q9ES28-2; A0A0R4J0X8	0	2329.13	19	100	82.94	3	137.1	5	157.9	1.21918e+06		1.363e+06	1.21918e+06	44419.3	1.40487e+06	Det	Imp	Det	1		1		Peak Found	n/a	High	Peak Found	n/a	High	High	High	High	3	3	0.8607	0.7646	0	0	1	1	1	1	1	1	777.047	777.047	-3.09	-3.09	-0.0024	-0.0024	83.7361	83.7361	3.35166e-05	2.14316e-05	2.40055e-09	2.11351e-15	3.11006	3.49568	4.46	358.93	358.93	3.71777e-09	6.11359e-05	83.46
FALSE		High	Unambiguous	GPVYIGELPQDFLR	[R].GPVYIGELPQDFLR.[I]			2.38763	1	2	2	Q9QZ06	Q9QZ06 [10-23]			Toll-interacting protein OS=Mus musculus OX=10090 GN=Tollip PE=1 SV=1	Q9QZ06; Q8C5G6	0	1603.85	14																			No Quan Values	n/a	n/a	High	n/a	n/a	High	High	High	High	2	2	0.7192	0.6819	0	0	1	1	1	1	1	1	802.425	802.425	-2.72	-2.72	-0.00218	-0.00218	83.734	83.734	3.35166e-05	2.14316e-05	3.74631e-07	6.00487e-10	2.31246	2.38763	3.49	322.73	322.73	2.17814e-06	6.11359e-05
FALSE		High	Unambiguous	VTEQLIEAISNGDFESYTK	[K].VTEQLIEAISNGDFESYTK.[M]			1.87814	1	4	2	P11798	P11798 [353-371]			Calcium/calmodulin-dependent protein kinase type II subunit alpha OS=Mus musculus OX=10090 GN=Camk2a PE=1 SV=2	P11798; F8WHB5; P11798-2; F8WIS9	0	2144.04	19	100	28.51	3	67.4	120	112.6	2.30221e+06	3710225	3.73484e+06	2.30221e+06	4.10212e+06	3.84956e+06	Det	Det	Det	1	1	1		Peak Found	Peak Found	High	Peak Found	Peak Found	High	High	High	High	3	3	0.7427	0.6172	0	0	1	1	1	1	1	1	715.351	715.351	-0.95	-0.95	-0.00068	-0.00068	83.1625	83.1625	3.35166e-05	2.14316e-05	4.40322e-05	1.93218e-07	1.55953	1.87814	4.18	274.71	274.71	4.08038e-05	6.11359e-05	83.02
FALSE		High	Unambiguous	DFNMPLTISSLK	[K].DFNMPLTISSLK.[D]			1.40469	1	11	2	Q8CI51	Q8CI51 [23-34]			PDZ and LIM domain protein 5 OS=Mus musculus OX=10090 GN=Pdlim5 PE=1 SV=4	D9J301; E9Q8P5; Q8CI51-3; F8WJI6; D9J2Z9; Q8CI51-2; D9J302; Q9CRA2; D9J300; D9J303; Q8CI51	0	1365.71	12																			No Quan Values	n/a	n/a	High	n/a	n/a	High	High	High	High	2	2	0.7709	0.5289	0	0	1	1	1	1	1	1	683.358	683.358	-0.24	-0.24	-0.00017	-0.00017	83.1604	83.1604	3.35166e-05	2.14316e-05	0.000160214	4.10953e-05	1.35523	1.40469	2.25	232.69	232.69	0.000620284	6.11359e-05
FALSE		High	Unambiguous	NMAEQIIQEIYSQVQSKKK	[K].NMAEQIIQEIYSQVQSKKK.[I]			3.59533	1	1	2	P40142	P40142 [265-283]			Transketolase OS=Mus musculus OX=10090 GN=Tkt PE=1 SV=1	P40142	2	2265.19	19	100	14.55	3	115.8	87.1	97.2	380006	258556	309450	380006	285866	318955	Det	Det	Det	1	1	1		Peak Found	Peak Found	High	Peak Found	Peak Found	High	High	High	High	4	4	0.8117	0.7164	0	0	1	1	1	1	1	1	567.053	567.053	-1.1	-1.1	-0.00063	-0.00063	82.7712	82.7712	3.35166e-05	2.14316e-05	1.11148e-10	2.26299e-14	3.59533	3.28647	4.09	441.83	441.83	2.09588e-09	6.11359e-05	81.79
FALSE		High	Unambiguous	DLNTGVFNNQENEILKQIVK	[K].DLNTGVFNNQENEILKQIVK.[H]			3.08141	1	1	2	O88704	O88704 [597-616]			Potassium/sodium hyperpolarization-activated cyclic nucleotide-gated channel 1 OS=Mus musculus OX=10090 GN=Hcn1 PE=1 SV=1	O88704	1	2316.22	20	100	55.72	3	154.1	42.8	103.1	1.08266e+06	272005	702532	1.08266e+06	300736	724111	Det	Det	Det	1	1	1		Peak Found	Peak Found	High	Peak Found	Peak Found	High	High	High	High	3	3	0.8332	0.6134	0	0	1	1	1	1	1	1	772.746	772.746	2.35	2.35	0.00182	0.00182	82.1715	82.1715	3.35166e-05	2.14316e-05	3.45553e-09	2.31164e-13	3.05253	3.08141	3.57	377.21	377.21	4.02801e-08	6.11359e-05	81.67
FALSE		High	Unambiguous	AFGENAVVQLISLQK	[K].AFGENAVVQLISLQK.[A]			1.84318	1	2	2	Q99KC8	Q99KC8 [682-696]			von Willebrand factor A domain-containing protein 5A OS=Mus musculus OX=10090 GN=Vwa5a PE=1 SV=2	F6TIL5; Q99KC8	0	1616.9	15	100	36.22	3	65	137.3	97.6	71550.8	136683	104229	71550.8	151121	107430	Det	Det	Det	1	1	1		Peak Found	Peak Found	High	Peak Found	Peak Found	High	High	High	High	3	3	0.7173	0.5234	0	0	1	1	1	1	1	1	539.639	539.639	0.79	0.79	0.00042	0.00042	82.1589	82.1589	3.35166e-05	2.14316e-05	7.8614e-06	2.87164e-07	1.83173	1.84318	2.14	254.66	254.66	4.98903e-05	6.11359e-05	81.68
FALSE		High	Unambiguous	NATNVEQSFMTMAAEIK	[K].NATNVEQSFMTMAAEIK.[K]			2.9093	1	4	5	P62821	P62821 [157-173]			Ras-related protein Rab-1A OS=Mus musculus OX=10090 GN=Rab1A PE=1 SV=3	Q5SW87; P62821; Q5SW86; Q5SW88	0	1884.88	17	100	27.9	3	127.3	71.5	101.1	1.42069e+06	722126	1.09514e+06	1.42069e+06	798402	1.12878e+06	Det	Det	Det	2	2	2		Peak Found	High	High	Peak Found	High	High	High	High	High	2	2	0.2136	0.1433	0	0	1	1	1	1	1	1	942.947	942.947	2.01	2.01	0.00189	0.00189	81.7356	81.7356	3.35166e-05	2.14316e-05	2.14413e-08	1.6256e-12	2.76425	2.9093	3.63	356.11	356.11	1.08394e-07	6.11359e-05	81.29
FALSE		High	Unambiguous	DLMELQALIDSHFEARK	[K].DLMELQALIDSHFEARK.[K]			2.67918	1	35	2	A0A0R4J1B0	A0A0R4J1B0 [81-97]			Troponin T3, skeletal, fast OS=Mus musculus OX=10090 GN=Tnnt3 PE=1 SV=1	Q9QZ47-11; A2A6J2; Z4YKH8; A0A0R4J1B0; A0A0R4J1B1; Z4YKF8; Z4YKG8; A0A0R4J1A8; Q9QZ47-4; Q9QZ47; Z4YJU0; Q9QZ47-8; F6RL36; A2A6I8; A2A6J0; A2A6I0; A2A6H6; Q9QZ47-13; A2A6I3; Z4YKD9; Q9QZ47-14; Q9QZ47-3; Q9QZ47-5; Q9QZ47-10; Z4YNB2; Q9QZ47-2; Z4YKG3; Q9QZ47-7; J3QP61; Z4YKE7; A2A6J1; Q9QZ47-12; Q9QZ47-9; A2A6I5; Q9QZ47-6	1	2016.02	17	100	38.95	3	55.1	124.1	120.9			153055	71864.4	161905	157756	Imp	Imp	Det			1		n/a	n/a	High	n/a	n/a	High	High	High	High	4	4	0.754	0.661	0	0	1	1	1	1	1	1	504.761	504.761	-0.28	-0.28	-0.00014	-0.00014	81.5745	81.5745	3.35166e-05	2.14316e-05	3.67431e-08	2.20209e-10	2.67918	2.47615	2.92	325.98	325.98	4.07214e-07	6.11359e-05	81.33
FALSE		High	Unambiguous	LVSQDNFGLELAAVEAAVRK	[R].LVSQDNFGLELAAVEAAVRK.[H]			2.6445	1	1	2	Q68FG2	Q68FG2 [447-466]			Spectrin beta chain OS=Mus musculus OX=10090 GN=Sptbn2 PE=1 SV=1	Q68FG2	1	2130.16	20	100	55.6	3	145.3	38	116.7	999573	236188	778836	999573	261136	802759	Det	Det	Det	1	1	1		Peak Found	Peak Found	High	Peak Found	Peak Found	High	High	High	High	3	3	0.7748	0.5535	0	0	1	1	1	1	1	1	710.725	710.725	1.98	1.98	0.0014	0.0014	81.4826	81.4826	3.35166e-05	2.14316e-05	1.93936e-07	3.26799e-11	2.41644	2.6445	3.18	272.45	272.45	4.97108e-07	6.11359e-05	81.2
FALSE		High	Unambiguous	TATDTLIAPLLDAGAR	[K].TATDTLIAPLLDAGAR.[A]			1.56287	1	2	2	Q6IMP4	Q6IMP4 [468-483]			Pannexin-2 OS=Mus musculus OX=10090 GN=Panx2 PE=1 SV=2	Q6IMP4; Q6IMP4-2	0	1598.87	16	100	31.24	3	91.9	73.6	134.5	86914.9	62966.1	123412	86914.9	69617	127203	Det	Det	Det	1	1	1		Peak Found	Peak Found	High	Peak Found	Peak Found	High	High	High	High	3	3	0.6346	0.4286	0	0	1	1	1	1	1	1	533.631	533.631	1.96	1.96	0.00105	0.00105	81.3883	81.3883	3.35166e-05	2.14316e-05	0.000190281	6.87538e-06	1.32799	1.56287	2.1	160.66	160.66	0.000250006	6.11359e-05	81.04
FALSE		High	Unambiguous	KVNESSLNWPQLENIGNFIK	[K].KVNESSLNWPQLENIGNFIK.[A]			1.7277	1	1	2	Q9DAW9	Q9DAW9 [72-91]			Calponin-3 OS=Mus musculus OX=10090 GN=Cnn3 PE=1 SV=1	Q9DAW9	1	2330.21	20																			No Quan Values	n/a	n/a	High	n/a	n/a	High	High	High	High	3	3	0.692	0.5604	0	0	1	1	1	1	1	1	777.41	777.41	0.84	0.84	0.00066	0.00066	81.1409	81.1409	3.35166e-05	2.14316e-05	2.88448e-05	1.06274e-06	1.62637	1.7277	2.98	251.26	251.26	9.69206e-05	6.11359e-05
FALSE		High	Unambiguous	IEPMLETLENLSSR	[K].IEPMLETLENLSSR.[L]			2.39529	1	12	2	B1ARU4	B1ARU4 [5857-5870]			Microtubule-actin cross-linking factor 1, isoforms 1/2/3/4 OS=Mus musculus OX=10090 GN=Macf1 PE=1 SV=2	Q9QXZ0-3; A0A0A0MQH5; F7ACR9; Q9QXZ0-2; Q69ZZ9; Q9QXZ0-4; A0A571BGC6; Q9QXZ0; A0A0A0MQA6; A0A571BF93; F6Q750; B1ARU4	0	1631.83	14	100	53.25	3	81.9	58.1	159.9	110966	71190.1	210107	110966	78709.7	216561	Det	Det	Det	1	1	1		Peak Found	Peak Found	High	Peak Found	Peak Found	High	High	High	High	3	3	0.7357	0.6859	0	0	1	1	1	1	1	1	544.616	544.616	2.08	2.08	0.00113	0.00113	81.035	81.035	3.35166e-05	2.14316e-05	4.0803e-07	5.50538e-10	2.29897	2.39529	3.47	259.41	259.41	2.08426e-06	6.11359e-05	80.7
FALSE		High	Unambiguous	AGYVGLVTVPVATLAGR	[K].AGYVGLVTVPVATLAGR.[H]			1.96864	4	9	2	A0A0A6YVS6; J3QQ18; A0A0J9YVH8; F6SEU4	A0A0A6YVS6 [325-341]; J3QQ18 [340-356]; A0A0J9YVH8 [340-356]; F6SEU4 [340-356]			Synaptic Ras GTPase activating protein 1 homolog (rat) (Fragment) OS=Mus musculus OX=10090 GN=Syngap1 PE=1 SV=2 Synaptic Ras GTPase activating protein 1 homolog (rat) OS=Mus musculus OX=10090 GN=Syngap1 PE=1 SV=1 Synaptic Ras GTPase activating protein 1 homolog (rat) (Fragment) OS=Mus musculus OX=10090 GN=Syngap1 PE=1 SV=2 Ras/Rap GTPase-activating protein SynGAP OS=Mus musculus OX=10090 GN=Syngap1 PE=1 SV=2	A0A2R8VHH2; A0A0A6YVS6; J3QQ18; A0A0J9YUM2; A0A0J9YVH8; A0A140T8K9; A0A2R8VH83; A0A338P799; F6SEU4	0	1643.95	17	100	34.71	3	62	108.1	129.9	121879	192342	247980	121879	212658	255597	Det	Det	Det	1	1	1	Shared	Peak Found	Peak Found	High	Peak Found	Peak Found	High	High	High	High	3	3	0.7008	0.5792	0	0	1	1	1	1	1	1	548.655	548.655	2.15	2.15	0.00118	0.00118	80.8951	80.8951	3.35166e-05	2.14316e-05	3.30393e-06	8.46243e-08	1.96864	1.95099	2.02	252.85	252.85	2.42471e-05	6.11359e-05	80.47
FALSE		High	Unambiguous	DAAIYLVTSLASK	[K].DAAIYLVTSLASK.[A]			1.4336	1	3	2	Q9ERK4	Q9ERK4 [428-440]			Exportin-2 OS=Mus musculus OX=10090 GN=Cse1l PE=1 SV=1	F6ZEW4; Q9ERK4; E9Q1T9	0	1351.75	13	100	50.78	3	72.4	69	158.6		30100.8	74256	34951.2	33280.2	76536.8	Imp	Det	Det		1	1		n/a	Peak Found	High	n/a	Peak Found	High	High	High	High	3	3	0.7041	0.599	0	0	1	1	1	1	1	1	451.254	451.254	0.16	0.16	7e-05	7e-05	80.8145	80.8145	3.35166e-05	2.14316e-05	0.000285173	2.96623e-05	1.26383	1.4336	2.02	182.2	182.2	0.000525411	6.11359e-05	80.39
FALSE		High	Unambiguous	ILALAPTFEMNPMK	[K].ILALAPTFEMNPMK.[K]			2.91434	1	1	2	P12960	P12960 [408-421]			Contactin-1 OS=Mus musculus OX=10090 GN=Cntn1 PE=1 SV=1	P12960	0	1575.83	14	100	25.74	3	84.3	86	129.7	618163	570189	922620	618163	630417	950959	Det	Det	Det	1	1	1		Peak Found	Peak Found	High	Peak Found	Peak Found	High	High	High	High	2	2	0.8153	0.7077	0	0	1	1	1	1	1	1	788.419	788.419	2.58	2.58	0.00203	0.00203	80.7949	80.7949	3.35166e-05	2.14316e-05	4.98349e-08	1.53526e-12	2.63105	2.91434	3.49	304.92	304.92	1.05297e-07	6.11359e-05	80.37
FALSE		High	Unambiguous	QDDGGAPILEYIVK	[K].QDDGGAPILEYIVK.[Y]			3.67143	1	2	2	O35136	O35136 [616-629]			Neural cell adhesion molecule 2 OS=Mus musculus OX=10090 GN=Ncam2 PE=1 SV=1	O35136; O35136-2	0	1517.78	14	100	99	3	42.8	42.8	214.3			1204988	248306	248223	1.242e+06	Imp	Imp	Det			1		n/a	n/a	High	n/a	n/a	High	High	High	High	2	2	0.8527	0.7837	0	0	1	1	1	1	1	1	759.399	759.399	3.51	3.51	0.00266	0.00266	80.4648	80.4648	3.35166e-05	2.14316e-05	1.08083e-10	6.30512e-16	3.59974	3.67143	3.93	367.44	367.44	1.35293e-09	6.11359e-05	80.17
FALSE		High	Unambiguous	GDFIALDLGGSSFR	[K].GDFIALDLGGSSFR.[I]			2.76613	1	7	3	P17710	P17710 [134-147]			Hexokinase-1 OS=Mus musculus OX=10090 GN=Hk1 PE=1 SV=3	G3UVV4; P17710; P17710-2; P17710-4; P17710-3; D3YYR4; D3Z365	0	1454.73	14	100	16.06	3	92.4	118.4	89.1	1.74714e+06	2.02553e+06	1.63523e+06	1.74714e+06	2.23949e+06	1.68546e+06	Det	Det	Det	1	1	1		High	Peak Found	High	High	Peak Found	High	High	High	High	2	2	0.6469	0.6948	0	0	1	1	1	1	1	1	727.867	727.867	-0.81	-0.81	-0.00059	-0.00059	80.1798	80.1798	3.35166e-05	2.14316e-05	8.25595e-08	8.23467e-12	2.55132	2.76613	3.08	318.76	318.76	2.46962e-07	6.11359e-05	80.03
FALSE		High	Unambiguous	EEGLNAFYKGVAPLWMR	[K].EEGLNAFYKGVAPLWMR.[Q]			3.3873	1	2	2	G5E902	G5E902 [206-222]			Phosphate carrier protein, mitochondrial OS=Mus musculus OX=10090 GN=Slc25a3 PE=1 SV=1	G5E902; Q8VEM8	1	1981	17	100	26.99	3	124.2	104.9	70.9	3.3332e+06	2.54744e+06	1.84605e+06	3.3332e+06	2.81651e+06	1.90275e+06	Det	Det	Det	1	1	1		Peak Found	Peak Found	High	Peak Found	Peak Found	High	High	High	High	3	3	0.801	0.7041	0	0	1	1	1	1	1	1	661.005	661.005	0.1	0.1	6e-05	6e-05	80.1776	80.1776	3.35166e-05	2.14316e-05	1.5352e-09	7.21821e-15	3.18066	3.3873	4.19	373.58	373.58	6.93435e-09	6.11359e-05	79.49
FALSE		High	Unambiguous	YFPTQALNFAFK	[R].YFPTQALNFAFK.[D]			1.69042	2	3	2	P48962; P51881	P48962 [81-92]; P51881 [81-92]			ADP/ATP translocase 1 OS=Mus musculus OX=10090 GN=Slc25a4 PE=1 SV=4 ADP/ATP translocase 2 OS=Mus musculus OX=10090 GN=Slc25a5 PE=1 SV=3	Q3V132; P48962; P51881	0	1446.74	12	100	53.56	3	48.6	155.5	95.9	842929	2438239	1.61248e+06	842929	2.69578e+06	1.66201e+06	Det	Det	Det	1	1	1	Shared	Peak Found	Peak Found	High	Peak Found	Peak Found	High	High	High	High	2	2	0.7162	0.6855	0	0	1	1	1	1	1	1	723.874	723.874	0.03	0.03	2e-05	2e-05	79.9903	79.9903	3.35166e-05	2.14316e-05	1.92311e-05	3.51875e-06	1.69042	1.62202	2.48	227.93	227.93	0.000120091	6.11359e-05	79.44
FALSE		High	Unambiguous	LYTDFDEIRQEIENETER	[KM].LYTDFDEIRQEIENETER.[I]			2.70855	3	6	2	E9PUD2; Q8K1M6-3; Q8K1M6	E9PUD2 [113-130]; Q8K1M6-3 [100-117]; Q8K1M6 [106-123]			Dynamin 1-like OS=Mus musculus OX=10090 GN=Dnm1l PE=1 SV=1 Isoform 3 of Dynamin-1-like protein OS=Mus musculus OX=10090 GN=Dnm1l Dynamin-1-like protein OS=Mus musculus OX=10090 GN=Dnm1l PE=1 SV=2	E9PUD2; Q8K1M6-3; Q8K1M6-4; Q8K1M6; Q8K1M6-5; Q8K1M6-2	1	2300.07	18	100	55.09	3	163.5	70.7	65.8	5.4962e+06	2148157	2144595	5.4962e+06	2.37506e+06	2.21047e+06	Det	Det	Det	1	1	1	Shared	Peak Found	Peak Found	High	Peak Found	Peak Found	High	High	High	High	3	3	0.7829	0.6019	0	0	1	1	1	1	1	1	767.361	767.361	0.95	0.95	0.00073	0.00073	79.7763	79.7763	3.35166e-05	2.14316e-05	3.0508e-08	1.79311e-11	2.70855	2.69746	3.24	347.9	347.9	3.43922e-07	6.11359e-05	79.31
FALSE		High	Unambiguous	LDLDLPVQHYVPEFPEK	[K].LDLDLPVQHYVPEFPEK.[E]			1.53999	1	2	2	Q9EP89	Q9EP89 [181-197]			Serine beta-lactamase-like protein LACTB, mitochondrial OS=Mus musculus OX=10090 GN=Lactb PE=1 SV=1	Q9EP89; A0A1L1SVF9	0	2039.05	17	100	124.25	3	52.3	6.6	241			576438	128978	16387.3	594143	Imp	Imp	Det			1		n/a	n/a	High	n/a	n/a	High	High	High	High	3	3	0.5574	0.5151	0	0	1	1	1	1	1	1	680.358	680.358	4.83	4.83	0.00328	0.00328	79.7698	79.7698	3.35166e-05	2.14316e-05	4.98265e-05	6.1071e-05	1.53999	1.3695	2.99	233.45	233.45	0.00028514	6.11359e-05	79.41
FALSE		High	Unambiguous	LKLLLPWLEAR	[R].LKLLLPWLEAR.[I]			1.66783	1	2	2	Q5SXR6	Q5SXR6 [859-869]			Clathrin heavy chain OS=Mus musculus OX=10090 GN=Cltc PE=1 SV=1	Q68FD5; Q5SXR6	1	1351.85	11	100	28.27	3	86.6	132.5	80.9	185749	256945	168343	185749	284085	173514	Det	Det	Det	1	1	1		Peak Found	Peak Found	High	Peak Found	Peak Found	High	High	High	High	3	3	0.7499	0.7354	0	0	1	1	1	1	1	1	451.287	451.287	1.12	1.12	0.00051	0.00051	79.6469	79.6469	3.35166e-05	2.14316e-05	2.21875e-05	2.00477e-05	1.66783	1.46828	2.23	270.25	270.25	0.000136746	6.11359e-05	79.18
FALSE		High	Unambiguous	VTEQLIEAINNGDFEAYTK	[K].VTEQLIEAINNGDFEAYTK.[I]			1.78787	1	10	2	A0A0G2JGS4	A0A0G2JGS4 [387-405]			calcium/calmodulin-dependent protein kinase OS=Mus musculus OX=10090 GN=Camk2d PE=1 SV=1	F6RWZ9; E9PXV3; E9Q1W0; A0A0G2JGS4; Q6PHZ2-2; E9Q1V9; Q6PHZ2; Q6PHZ2-4; Q6PHZ2-5; E9Q1T1	0	2155.06	19																			No Quan Values	n/a	n/a	High	n/a	n/a	High	High	High	High	3	3	0.75	0.3889	0	0	1	1	1	1	1	1	719.023	719.023	-0.77	-0.77	-0.00055	-0.00055	79.2216	79.2216	3.35166e-05	2.14316e-05	2.66703e-05	5.37428e-07	1.63875	1.78787	2.34	234.83	234.83	6.85729e-05	6.11359e-05
FALSE		High	Unambiguous	GNQLQEFAAMLMPHQK	[R].GNQLQEFAAMLMPHQK.[A]			1.95155	1	3	2	O88544	O88544 [275-290]			COP9 signalosome complex subunit 4 OS=Mus musculus OX=10090 GN=Cops4 PE=1 SV=1	O88544; F6QTS1; D3YV99	0	1842.9	16																			No Quan Values	n/a	n/a	High	n/a	n/a	High	High	High	High	3	3	0.7683	0.6245	0	0	1	1	1	1	1	1	614.969	614.969	-3.25	-3.25	-0.002	-0.002	79.186	79.186	3.35166e-05	2.14316e-05	3.68165e-06	2.08269e-07	1.95155	1.87152	2.53	219.58	219.58	2.67514e-05	6.11359e-05
FALSE		High	Unambiguous	KLMEVKLGELPSWIMMR	[K].KLMEVKLGELPSWIMMR.[D]			1.43678	1	1	2	P56135	P56135 [11-27]			ATP synthase subunit f, mitochondrial OS=Mus musculus OX=10090 GN=Atp5mf PE=1 SV=3	P56135	2	2061.11	17	100	41.68	3	65.8	146.4	87.8	98375.3		127396	98375.3	218968	131309	Det	Imp	Det	1		1		Peak Found	n/a	High	Peak Found	n/a	High	High	High	High	4	4	0.5757	0.632	0	0	1	1	1	1	1	1	516.032	516.032	-0.46	-0.46	-0.00024	-0.00024	79.1542	79.1542	6.12801e-05	2.14316e-05	0.00131585	2.86172e-05	1.01999	1.43678	2.69	159.76	159.76	0.000515903	6.11359e-05	78.46
FALSE		High	Unambiguous	ELQAQIAELQEDFESEK	[R].ELQAQIAELQEDFESEK.[A]			2.61906	1	3	2	Q3UH59	Q3UH59 [1152-1168]			Myosin, heavy polypeptide 10, non-muscle OS=Mus musculus OX=10090 GN=Myh10 PE=1 SV=1	Q5SV64; Q3UH59; Q61879	0	2006.96	17																			No Quan Values	n/a	n/a	High	n/a	n/a	High	High	High	High	2	2	0.8387	0.7393	0	0	1	1	1	1	1	1	1003.98	1003.98	-2.12	-2.12	-0.00213	-0.00213	79.1202	79.1202	3.35166e-05	2.14316e-05	9.09441e-08	4.35983e-11	2.53604	2.61906	2.57	343.68	343.68	5.75436e-07	6.11359e-05
FALSE		High	Unambiguous	VIDLPGGGAVFVMEHLK	[K].VIDLPGGGAVFVMEHLK.[M]			2.4729	1	3	2	Q9ER35	Q9ER35 [76-92]			Fructosamine-3-kinase OS=Mus musculus OX=10090 GN=Fn3k PE=1 SV=1	Q7TQJ3; Q9ER35; Q6P264	0	1781.96	17	100	57.24	3	34.6	140.9	124.5		198327	188070	53822.3	219276	193847	Imp	Det	Det		1	1		n/a	Peak Found	High	n/a	Peak Found	High	High	High	High	3	3	0.8111	0.6926	0	0	1	1	1	1	1	1	594.658	594.658	-1.25	-1.25	-0.00074	-0.00074	79.118	79.118	3.35166e-05	2.14316e-05	1.35647e-07	4.34731e-09	2.4729	2.21295	2.83	289.34	289.34	1.3338e-06	6.11359e-05	78.85
FALSE		High	Unambiguous	IDLAVLLGK	[R].IDLAVLLGK.[T]			1.95085	1	7	2	Q80X50	Q80X50 [302-310]			Ubiquitin-associated protein 2-like OS=Mus musculus OX=10090 GN=Ubap2l PE=1 SV=1	A0A0G2JDV6; Q80X50-4; Q80X50-3; Q80X50-5; A0A0H2UH17; Q80X50-2; Q80X50	0	941.603	9																			No Quan Values	n/a	n/a	High	n/a	n/a	High	High	High	High	2	2	1	0.3432	0	0	1	1	1	1	1	1	471.306	471.306	0.8	0.8	0.00038	0.00038	79.0533	79.0533	3.35166e-05	2.14316e-05	2.16908e-05	8.47595e-08	1.6714	1.95085	2.36	206.86	206.86	2.68593e-05	6.11359e-05
FALSE		High	Unambiguous	EFGDRVNPLSVLEAVK	[K].EFGDRVNPLSVLEAVK.[K]			1.31197	1	2	2	Q3U125	Q3U125 [202-217]			Peroxiredoxin like 2A OS=Mus musculus OX=10090 GN=Prxl2a PE=1 SV=1	Q9CYH2; Q3U125	1	1772.95	16	100	9.2	3	97.9	92	110.1	1003197	853145	1.09443e+06	1003197	943261	1.12804e+06	Det	Det	Det	1	1	1		Peak Found	Peak Found	High	Peak Found	Peak Found	High	High	High	High	3	3	0.6393	0.5133	0	0	1	1	1	1	1	1	591.657	591.657	0.95	0.95	0.00056	0.00056	79.0081	79.0081	6.12801e-05	2.14316e-05	0.000399962	0.000116343	1.21009	1.31197	2.63	148.77	148.77	0.00105591	6.11359e-05	78.84
FALSE		High	Unambiguous	KVPELMEMFLPATK	[R].KVPELMEMFLPATK.[N]			1.89697	1	2	2	Q8CBB7	Q8CBB7 [167-180]			AP-1 complex subunit gamma OS=Mus musculus OX=10090 GN=Ap1g1 PE=1 SV=1	Q8CBB7; P22892	1	1633.87	14	100	119.03	3	237.1	23.2	39.7	1.1473e+06	101399	186468	1.1473e+06	112110	192196	Det	Det	Det	1	1	1		Peak Found	Peak Found	High	Peak Found	Peak Found	High	High	High	High	3	3	0.741	0.6836	0	0	1	1	1	1	1	1	545.295	545.295	0.02	0.02	1e-05	1e-05	78.9832	78.9832	3.35166e-05	2.14316e-05	1.99021e-05	1.56098e-07	1.685	1.89697	2.75	259.6	259.6	3.66159e-05	6.11359e-05	78.53
FALSE		High	Unambiguous	ELTGSNLLLQSPGVLTAAR	[K].ELTGSNLLLQSPGVLTAAR.[E]			2.43091	1	1	4	P20934	P20934 [193-211]			Protein EVI2A OS=Mus musculus OX=10090 GN=Evi2a PE=1 SV=2	P20934	0	1940.08	19	100	72.79	3	18.9	121.4	159.7		332848	469603	57289.5	368005	484027	Imp	Det	Det		1	1		n/a	Peak Found	High	n/a	Peak Found	High	High	High	High	3	3	0.753	0.6908	0	0	1	1	1	1	1	1	647.365	647.365	-0.39	-0.39	-0.00025	-0.00025	78.8717	78.8717	3.35166e-05	2.14316e-05	1.7845e-06	3.67706e-10	2.06593	2.43091	4.14	256.69	256.69	1.69816e-06	6.11359e-05	78.44
FALSE		High	Unambiguous	NDSEQFAALLLVTKAVK	[K].NDSEQFAALLLVTKAVK.[A]			1.61444	1	2	2	Q9Z0E0-2	Q9Z0E0-2 [31-47]			Isoform 2 of Neurochondrin OS=Mus musculus OX=10090 GN=Ncdn	Q9Z0E0-2; Q9Z0E0	1	1847.03	17	100	120.75	3	9.7	53.1	237.2			259978	11000.5	60004.3	267963	Imp	Imp	Det			1		n/a	n/a	High	n/a	n/a	High	High	High	High	3	3	1	0.6266	0	0	1	1	1	1	1	1	616.346	616.346	-2.17	-2.17	-0.00134	-0.00134	78.8375	78.8375	3.35166e-05	2.14316e-05	4.93651e-05	3.83447e-06	1.54146	1.61444	3.08	217.35	217.35	0.000185873	6.11359e-05	78.34
FALSE		High	Unambiguous	AIMTYVSSFYHAFSGAQK	[K].AIMTYVSSFYHAFSGAQK.[A]			3.82885	2	5	2	A0A1L1SV25; Q7TPR4	A0A1L1SV25 [257-274]; Q7TPR4 [237-254]			Actinin alpha 4 OS=Mus musculus OX=10090 GN=Actn4 PE=1 SV=1 Alpha-actinin-1 OS=Mus musculus OX=10090 GN=Actn1 PE=1 SV=1	A0A1L1SV25; P57780; A1BN54; D3Z0L8; Q7TPR4	0	2007.96	18	100	38.29	3	143.6	71.7	84.7	2296834	1.03752e+06	1.31501e+06	2296834	1.14711e+06	1.3554e+06	Det	Det	Det	1	1	1	Shared	Peak Found	Peak Found	High	Peak Found	Peak Found	High	High	High	High	3	3	0.8411	0.6507	0	0	1	1	1	1	1	1	669.993	669.993	0.92	0.92	0.00061	0.00061	78.2171	78.2171	3.35166e-05	2.14316e-05	2.53362e-11	6.30512e-16	3.82885	3.78776	3.35	420.5	420.5	5.47085e-10	6.11359e-05	77.58
FALSE		High	Unambiguous	DYFLFRDSDILGK	[K].DYFLFRDSDILGK.[Y]			1.32514	1	2	2	Q64433	Q64433 [87-99]			10 kDa heat shock protein, mitochondrial OS=Mus musculus OX=10090 GN=Hspe1 PE=1 SV=2	Q9JI95; Q64433	1	1588.8	13	100	53.29	3	57.6	82.6	159.8	148007	191823	398357	148007	212085	410593	Det	Det	Det	1	1	1		Peak Found	Peak Found	High	Peak Found	Peak Found	High	High	High	High	3	3	0.734	0.506	0	0	1	1	1	1	1	1	530.272	530.272	0.1	0.1	5e-05	5e-05	77.9994	77.9994	3.35166e-05	4.16919e-05	0.000193725	0.000626694	1.32514	1.15704	1.68	191.01	191.01	0.000979107	6.11359e-05	77.77
FALSE		High	Unambiguous	ELETQISELQEDLESER	[R].ELETQISELQEDLESER.[A]			3.08323	1	1	2	Q8VDD5	Q8VDD5 [1108-1124]			Myosin-9 OS=Mus musculus OX=10090 GN=Myh9 PE=1 SV=4	Q8VDD5	0	2047.97	17																			No Quan Values	n/a	n/a	High	n/a	n/a	High	High	High	High	2	2	0.8216	0.5634	0	0	1	1	1	1	1	1	1024.49	1024.49	-0.44	-0.44	-0.00045	-0.00045	77.9846	77.9846	3.35166e-05	2.14316e-05	2.84514e-09	1.3972e-12	3.08323	2.92266	2.13	348.45	348.45	3.98606e-08	6.11359e-05
FALSE		High	Unambiguous	DEGANAFFKGAWSNVLR	[K].DEGANAFFKGAWSNVLR.[G]			2.67564	1	1	2	P48962	P48962 [264-280]			ADP/ATP translocase 1 OS=Mus musculus OX=10090 GN=Slc25a4 PE=1 SV=4	P48962	1	1881.92	17	100	51.72	3	45.5	106	148.5	91047.5	191610	287942	91047.5	211849	296787	Det	Det	Det	1	1	1		Peak Found	Peak Found	High	Peak Found	Peak Found	High	High	High	High	3	3	0.6901	0.608	0	0	1	1	1	1	1	1	627.978	627.978	-2.01	-2.01	-0.00126	-0.00126	77.8645	77.8645	3.35166e-05	2.14316e-05	6.52975e-08	2.29625e-11	2.58837	2.67564	3.01	322.58	322.58	4.15591e-07	6.11359e-05	77.48
FALSE		High	Unambiguous	AAQTAEDAMQIMEQMTK	[K].AAQTAEDAMQIMEQMTK.[E]			1.44443	2	6	2	F6RCU2; F8WIA1	F6RCU2 [710-726]; F8WIA1 [1083-1099]			CAP-GLY domain containing linker protein 1 (Fragment) OS=Mus musculus OX=10090 GN=Clip1 PE=1 SV=1 CAP-GLY domain containing linker protein 1 OS=Mus musculus OX=10090 GN=Clip1 PE=1 SV=1	Q922J3-2; Q922J3; D3Z3M7; F6RCU2; F8WIA1; D3Z2Z1	0	1896.85	17	100	20.86	3	77.6	103.5	118.9	153844	185571	228638	153844	205172	235661	Det	Det	Det	1	1	1	Shared	Peak Found	Peak Found	High	Peak Found	Peak Found	High	High	High	High	3	3	0.7363	0.6467	0	0	1	1	1	1	1	1	632.953	632.953	-2.65	-2.65	-0.00168	-0.00168	77.8472	77.8472	3.35166e-05	2.14316e-05	0.000221651	2.62467e-05	1.3038	1.44443	3	183.73	183.73	0.000493728	6.11359e-05	77.49
FALSE		High	Unambiguous	NSMIALVDNLASKEPYYVR	[K].NSMIALVDNLASKEPYYVR.[C]			2.29047	1	2	2	Q5SYD0	Q5SYD0 [570-588]			Unconventional myosin-Id OS=Mus musculus OX=10090 GN=Myo1d PE=1 SV=1	Q5SYD0-2; Q5SYD0	1	2183.12	19	100	84.82	3	72	32.7	195.3	352666		928302	352666	160414	956815	Det	Imp	Det	1		1		Peak Found	n/a	High	Peak Found	n/a	High	High	High	High	3	3	0.3104	0.1298	0	0	1	1	1	1	1	1	728.375	728.375	-3.02	-3.02	-0.0022	-0.0022	77.7619	77.7619	3.35166e-05	2.14316e-05	5.84027e-07	1.806e-09	2.24233	2.29047	3.62	355.25	355.25	3.80874e-06	6.11359e-05	77.51
FALSE		High	Unambiguous	LEGWELFPTPK	[K].LEGWELFPTPK.[V]			2.26604	1	2	2	G5E814	G5E814 [132-142]			NADH dehydrogenase [ubiquinone] 1 alpha subcomplex subunit 11 OS=Mus musculus OX=10090 GN=Ndufa11 PE=1 SV=1	Q9D8B4; G5E814	0	1316.69	11	100	18.68	3	79	114.8	106.1	347449	456720	452835	347449	504962	466744	Det	Det	Det	1	1	1		Peak Found	Peak Found	High	Peak Found	Peak Found	High	High	High	High	2	2	0.6633	0.541	0	0	1	1	1	1	1	1	658.847	658.847	-1.59	-1.59	-0.00104	-0.00104	77.7554	77.7554	3.35166e-05	2.14316e-05	1.01916e-06	2.38198e-09	2.1544	2.26604	3.05	305.27	305.27	4.38333e-06	6.11359e-05	77.45
FALSE		High	Unambiguous	TGAIVDVPVGEELLGR	[R].TGAIVDVPVGEELLGR.[V]			2.5433	1	2	2	Q03265	Q03265 [134-149]			ATP synthase subunit alpha, mitochondrial OS=Mus musculus OX=10090 GN=Atp5f1a PE=1 SV=1	Q03265; D3Z6F5	0	1624.89	16	100	10.13	3	89	108.9	102.2	1735139	1.92076e+06	1.93322e+06	1735139	2.12364e+06	1.9926e+06	Det	Det	Det	1	1	1		Peak Found	Peak Found	High	Peak Found	Peak Found	High	High	High	High	2	2	0.7252	0.6057	0	0	1	1	1	1	1	1	812.95	812.95	0.88	0.88	0.00072	0.00072	77.6468	77.6468	3.35166e-05	2.14316e-05	1.59045e-07	1.02887e-10	2.44777	2.5433	3.17	327.29	327.29	8.89689e-07	6.11359e-05	77.34
FALSE		High	Unambiguous	SQPDMAIMAVNTFVK	[K].SQPDMAIMAVNTFVK.[D]			2.15089	1	3	2	O35643	O35643 [79-93]			AP-1 complex subunit beta-1 OS=Mus musculus OX=10090 GN=Ap1b1 PE=1 SV=2	Q5SVG5; O35643; Q5SVG4	0	1651.82	15	100	36.68	3	58.3	114.5	127.2	239825	426294	507760	239825	471322	523356	Det	Det	Det	1	1	1		Peak Found	Peak Found	High	Peak Found	Peak Found	High	High	High	High	3	3	0.6769	0.5346	0	0	1	1	1	1	1	1	551.278	551.278	1.43	1.43	0.00079	0.00079	77.6388	77.6388	3.35166e-05	2.14316e-05	1.04204e-06	1.41869e-08	2.15089	2.10858	2.6	243.33	243.33	8.5003e-06	6.11359e-05	77.35
FALSE		High	Unambiguous	NISEIIAKGVTQIDNDLKSR	[K].NISEIIAKGVTQIDNDLKSR.[A]			1.98844	1	1	2	Q9Z1G3	Q9Z1G3 [120-139]			V-type proton ATPase subunit C 1 OS=Mus musculus OX=10090 GN=Atp6v1c1 PE=1 SV=4	Q9Z1G3	2	2214.21	20																			No Quan Values	n/a	n/a	High	n/a	n/a	High	High	High	High	4	4	0.8215	0.5099	0	0	1	1	1	1	1	1	554.307	554.307	-1.48	-1.48	-0.00082	-0.00082	76.5775	76.5775	3.35166e-05	2.14316e-05	2.91473e-06	1.51588e-07	1.98844	1.89955	2.02	275.55	275.55	2.16374e-05	6.11359e-05
FALSE		High	Unambiguous	TIMEQFNPSLRNFIAMGK	[K].TIMEQFNPSLRNFIAMGK.[N]			2.85598	2	5	3	Q8BKX1; Q8BKX1-4	Q8BKX1 [19-36]; Q8BKX1-4 [19-36]			Brain-specific angiogenesis inhibitor 1-associated protein 2 OS=Mus musculus OX=10090 GN=Baiap2 PE=1 SV=2 Isoform 4 of Brain-specific angiogenesis inhibitor 1-associated protein 2 OS=Mus musculus OX=10090 GN=Baiap2	B1AZ46; Q8BKX1-3; Q8BKX1; Q8BKX1-2; Q8BKX1-4	1	2097.06	18	100	37.27	3	59.7	107.2	133.1	452461	735471	979689	452461	813157	1.00978e+06	Det	Det	Det	1	1	1	Shared	High	Peak Found	High	High	Peak Found	High	High	High	High	3	3	0.7313	0.5852	0	0	1	1	1	1	1	1	699.693	699.693	0.82	0.82	0.00057	0.00057	76.4505	76.4505	3.35166e-05	2.14316e-05	1.19951e-08	1.19109e-11	2.85598	2.73356	3.64	353.24	353.24	1.47297e-07	6.11359e-05	76.02
FALSE		High	Unambiguous	ELLPLIYHHLLQAGYVR	[R].ELLPLIYHHLLQAGYVR.[A]			2.00624	1	4	2	H3BL37	H3BL37 [9-25]			Treacle ribosome biogenesis factor 1 OS=Mus musculus OX=10090 GN=Tcof1 PE=1 SV=1	H3BIX0; F6R3V4; O08784; H3BL37	0	2035.15	17	100	14.52	3	108.6	108.2	83.2	249843	225200	185851	249843	248987	191560	Det	Det	Det	1	1	1		Peak Found	Peak Found	High	Peak Found	Peak Found	High	High	High	High	4	4	0.6102	0.556	0	0	1	1	1	1	1	1	509.542	509.542	-1.85	-1.85	-0.00094	-0.00094	76.0284	76.0284	3.35166e-05	2.14316e-05	2.62922e-06	4.52479e-08	2.00472	2.00624	2.77	268.44	268.44	1.95319e-05	6.11359e-05	75.4
FALSE		High	Unambiguous	VQTQLNTEQLIDDVVAK	[K].VQTQLNTEQLIDDVVAK.[R]			2.21374	1	4	6	Q91Z49	Q91Z49 [198-214]			UAP56-interacting factor OS=Mus musculus OX=10090 GN=Fyttd1 PE=1 SV=1	Q91Z49-3; Q91Z49; D3Z591; Q91Z49-2	0	1914.02	17	100	3.83	3	97.9	97.6	104.4	395195	356331	408780	395195	393970	421336	Det	Det	Det	1	1	1		Peak Found	Peak Found	High	Peak Found	Peak Found	High	High	High	High	2	2	0.7593	0.5422	0	0	1	1	1	1	1	1	957.513	957.513	0.26	0.26	0.00025	0.00025	75.8137	75.8137	3.35166e-05	2.14316e-05	6.99953e-07	9.08927e-09	2.21374	2.14787	2.49	299.42	299.42	5.92166e-06	6.11359e-05	75.2
FALSE		High	Unambiguous	VEADLAGHGQEVLIGLFK	[K].VEADLAGHGQEVLIGLFK.[T]			4.52621	1	2	2	P04247	P04247 [18-35]			Myoglobin OS=Mus musculus OX=10090 GN=Mb PE=1 SV=3	A0A2R8VK58; P04247	0	1896.02	18	100	130.39	3	15	34.9	250.1	77274.8		1.24947e+06	77274.8	179491	1.28785e+06	Det	Imp	Det	1		1		Peak Found	n/a	High	Peak Found	n/a	High	High	High	High	3	3	0.8164	0.705	0	0	1	1	1	1	1	1	632.679	632.679	-0.43	-0.43	-0.00027	-0.00027	75.8394	75.8394	3.35166e-05	2.14316e-05	3.06267e-13	6.30512e-16	4.52621	4.26672	4.61	471.54	471.54	9.91092e-12	6.11359e-05	75.41
FALSE		High	Unambiguous	GPGAGGLSSSPSEILQELGK	[K].GPGAGGLSSSPSEILQELGK.[G]			3.58149	1	2	2	D3Z7P3	D3Z7P3 [66-85]			Glutaminase kidney isoform, mitochondrial OS=Mus musculus OX=10090 GN=Gls PE=1 SV=1	D3Z7P3-2; D3Z7P3	0	1883.97	20	100	126.3	3	11.4	44	244.6			316410	15215.8	58615.3	326129	Imp	Imp	Det			1		n/a	n/a	High	n/a	n/a	High	High	High	High	2	2	0.8288	0.7629	0	0	1	1	1	1	1	1	942.49	942.49	0.86	0.86	0.00081	0.00081	75.805	75.805	3.35166e-05	2.14316e-05	1.92846e-10	8.01103e-16	3.5083	3.58149	3.88	443.54	443.54	2.26954e-09	6.11359e-05	75.47
FALSE		High	Unambiguous	NYVMIDDISELTK	[R].NYVMIDDISELTK.[D]			2.58558	1	3	3	O88737	O88737 [3239-3251]			Protein bassoon OS=Mus musculus OX=10090 GN=Bsn PE=1 SV=4	O88737; V9GX98; O88737-2	0	1540.76	13	100	22.11	3	123.1	79.1	97.8	2.08854e+06	1213166	1.60861e+06	2.08854e+06	1.34131e+06	1.65802e+06	Det	Det	Det	1	1	1		High	Peak Found	High	High	Peak Found	High	High	High	High	2	2	1	0.738	0	0	1	1	1	1	1	1	770.882	770.882	0.26	0.26	0.0002	0.0002	75.7534	75.7534	3.35166e-05	2.14316e-05	2.46173e-07	6.37145e-11	2.37878	2.58558	3.32	329.97	329.97	6.97633e-07	6.11359e-05	75.6
FALSE		High	Unambiguous	LLFDQFMK	[R].LLFDQFMK.[K]			1.39259	1	1	2	Q3UUI3	Q3UUI3 [50-57]			Acyl-coenzyme A thioesterase THEM4 OS=Mus musculus OX=10090 GN=Them4 PE=1 SV=1	Q3UUI3	0	1041.54	8	100	24.46	3	74.7	123.5	101.9	240814	360242	318796	240814	398294	328588	Det	Det	Det	1	1	1		Peak Found	Peak Found	High	Peak Found	Peak Found	High	High	High	High	2	2	0.6229	0.5275	0	0	1	1	1	1	1	1	521.276	521.276	0.57	0.57	0.00029	0.00029	75.7103	75.7103	3.35166e-05	2.14316e-05	0.000338096	4.70977e-05	1.2368	1.39259	1.82	196.92	196.92	0.000664901	6.11359e-05	75.28
FALSE		High	Unambiguous	VLAEQPSAADFVAATLQR	[R].VLAEQPSAADFVAATLQR.[T]			2.40762	1	2	2	Q811P8	Q811P8 [1285-1302]			Rho GTPase-activating protein 32 OS=Mus musculus OX=10090 GN=Arhgap32 PE=1 SV=2	Q811P8-2; Q811P8	0	1887	18	100	11.52	3	99.8	88.6	111.6	344252	276380	373599	344252	305573	385074	Det	Det	Det	1	1	1		Peak Found	Peak Found	High	Peak Found	Peak Found	High	High	High	High	3	3	0.6821	0.553	0	0	1	1	1	1	1	1	629.671	629.671	0.97	0.97	0.00061	0.00061	75.6671	75.6671	3.35166e-05	2.14316e-05	1.17577e-06	4.78759e-10	2.13182	2.40762	3.49	257.09	257.09	1.94157e-06	6.11359e-05	75.69
FALSE		High	Unambiguous	LETYYNATEPVISFYDK	[R].LETYYNATEPVISFYDK.[R]			2.315	1	2	2	Q9R0Y5	Q9R0Y5 [150-166]			Adenylate kinase isoenzyme 1 OS=Mus musculus OX=10090 GN=Ak1 PE=1 SV=1	Q9R0Y5-2; Q9R0Y5	0	2052.98	17	100	40.59	3	86.4	68	145.6		112281	258066	157761	124141	265992	Imp	Det	Det		1	1		n/a	Peak Found	High	n/a	Peak Found	High	High	High	High	2	2	0.8539	0.752	0	0	1	1	1	1	1	1	1027	1027	3.47	3.47	0.00356	0.00356	75.5147	75.5147	3.35166e-05	2.14316e-05	3.68658e-07	3.70215e-09	2.315	2.22713	2.46	327.23	327.23	3.30756e-06	6.11359e-05	75.26
FALSE		High	Unambiguous	VELTLSELQDMAAR	[R].VELTLSELQDMAAR.[Q]			2.10747	1	1	2	Q62415	Q62415 [124-137]			Apoptosis-stimulating of p53 protein 1 OS=Mus musculus OX=10090 GN=Ppp1r13b PE=1 SV=2	Q62415	0	1575.8	14																			No Quan Values	n/a	n/a	High	n/a	n/a	High	High	High	High	2	2	0.7395	0.558	0	0	1	1	1	1	1	1	788.405	788.405	-1.33	-1.33	-0.00105	-0.00105	75.3532	75.3532	3.35166e-05	2.14316e-05	3.60194e-06	1.43667e-08	1.955	2.10747	2.24	274.15	274.15	1.09117e-05	6.11359e-05
FALSE		High	Unambiguous	ILFPGTHLTPYLSTSPLER	[R].ILFPGTHLTPYLSTSPLER.[D]			2.539	1	2	2	Q6NZM9	Q6NZM9 [384-402]			Histone deacetylase 4 OS=Mus musculus OX=10090 GN=Hdac4 PE=1 SV=1	Q6NZM9-2; Q6NZM9	0	2142.16	19	100	82.12	3	124.6	8.4	167	411818		535233	411818	27679	551673	Det	Imp	Det	1		1		Peak Found	n/a	High	Peak Found	n/a	High	High	High	High	3	3	0.6882	0.6574	0	0	1	1	1	1	1	1	714.725	714.725	-0.04	-0.04	-2e-05	-2e-05	75.3337	75.3337	3.35166e-05	2.14316e-05	8.29916e-07	1.0802e-10	2.18684	2.539	3.59	257.95	257.95	9.11967e-07	6.11359e-05	74.77
FALSE		High	Unambiguous	LFEELGKQIQQYMK	[K].LFEELGKQIQQYMK.[V]			3.09838	1	2	2	Q3U2G2	Q3U2G2 [700-713]			Heat shock 70 kDa protein 4 OS=Mus musculus OX=10090 GN=Hspa4 PE=1 SV=1	Q61316; Q3U2G2	1	1754.91	14	100	66.85	3	104	31.2	164.7	798605		1.22694e+06	798605	239688	1.26462e+06	Det	Imp	Det	1		1		Peak Found	n/a	High	Peak Found	n/a	High	High	High	High	3	3	0.7623	0.6809	0	0	1	1	1	1	1	1	585.643	585.643	-0.6	-0.6	-0.00035	-0.00035	75.185	75.185	3.35166e-05	2.14316e-05	1.48583e-08	1.90736e-13	2.82217	3.09838	4.45	377.44	377.44	3.65343e-08	6.11359e-05	74.79
FALSE		High	Unambiguous	KMPLDLSPLATPIIR	[K].KMPLDLSPLATPIIR.[S]			2.11621	1	6	2	P16951	P16951 [88-102]			Cyclic AMP-dependent transcription factor ATF-2 OS=Mus musculus OX=10090 GN=Atf2 PE=1 SV=2	A2AQF0; P16951-2; A2AQE9; G3UXC3; P16951; P16951-3	1	1664.98	15	100	31.83	3	78.8	84.5	136.6	186077	180468	312795	186077	199531	322402	Det	Det	Det	1	1	1		Peak Found	Peak Found	High	Peak Found	Peak Found	High	High	High	High	3	3	0.7709	0.7432	0	0	1	1	1	1	1	1	555.664	555.664	-0.14	-0.14	-8e-05	-8e-05	74.8814	74.8814	3.35166e-05	2.14316e-05	1.29794e-06	6.46556e-08	2.11621	1.97474	2.92	259.46	259.46	1.03767e-05	6.11359e-05	74.53
FALSE		High	Unambiguous	TDLGDSPLAFEHILTR	[K].TDLGDSPLAFEHILTR.[G]			2.59933	1	1	2	O88307	O88307 [1825-1840]			Sortilin-related receptor OS=Mus musculus OX=10090 GN=Sorl1 PE=1 SV=3	O88307	0	1784.92	16	100	12.7	3	109.7	104.7	85.6	323008	279021	244680	323008	308494	252195	Det	Det	Det	1	1	1		Peak Found	Peak Found	High	Peak Found	Peak Found	High	High	High	High	3	3	0.7014	0.6526	0	0	1	1	1	1	1	1	595.644	595.644	0.08	0.08	5e-05	5e-05	74.7138	74.7138	3.35166e-05	2.14316e-05	7.88279e-08	5.45249e-11	2.55863	2.59933	3.31	260.73	260.73	6.44586e-07	6.11359e-05	74.5
FALSE		High	Unambiguous	TQLEELEDELQATEDAK	[KR].TQLEELEDELQATEDAK.[L]			3.33	3	7	2	A0A338P6K2; Q3UH59; Q8VDD5	A0A338P6K2 [1553-1569]; Q3UH59 [1583-1599]; Q8VDD5 [1539-1555]			Myosin, heavy polypeptide 11, smooth muscle OS=Mus musculus OX=10090 GN=Myh11 PE=1 SV=1 Myosin, heavy polypeptide 10, non-muscle OS=Mus musculus OX=10090 GN=Myh10 PE=1 SV=1 Myosin-9 OS=Mus musculus OX=10090 GN=Myh9 PE=1 SV=4	A0A2R8VHF9; A0A338P6K2; Q5SV64; Q3UH59; Q8VDD5; E9QPE7; Q61879	0	1961.92	17	100	47.05	3	61.3	152.4	86.3	273047	613808	372942	273047	678642	384398	Det	Det	Det	1	1	1	Shared	Peak Found	Peak Found	High	Peak Found	Peak Found	High	High	High	High	2	2	0.8525	0.7273	0	0	1	1	1	1	1	1	981.462	981.462	-0.48	-0.48	-0.00047	-0.00047	74.5349	74.5349	3.35166e-05	2.14316e-05	1.64407e-09	1.38178e-14	3.16984	3.33	3.63	433.96	433.96	9.6413e-09	6.11359e-05	74.15
FALSE		High	Unambiguous	GIGTDEATIIDIVTHR	[K].GIGTDEATIIDIVTHR.[S]			2.22053	1	2	2	P14824	P14824 [378-393]			Annexin A6 OS=Mus musculus OX=10090 GN=Anxa6 PE=1 SV=3	P14824; F8WIT2	0	1710.9	16	100	20.32	3	114	76.7	109.3	1157062	704137	1.07649e+06	1157062	778513	1.10956e+06	Det	Det	Det	1	1	1		Peak Found	Peak Found	High	Peak Found	Peak Found	High	High	High	High	3	3	0.7074	0.6801	0	0	1	1	1	1	1	1	570.973	570.973	0.63	0.63	0.00036	0.00036	74.4537	74.4537	3.35166e-05	2.14316e-05	2.0228e-06	3.98942e-09	2.04613	2.22053	3.72	200.87	200.87	5.69486e-06	6.11359e-05	74.1
FALSE		High	Unambiguous	MQLLEIITTDK	[K].MQLLEIITTDK.[T]			1.91217	1	1	2	Q8BMS1	Q8BMS1 [506-516]			Trifunctional enzyme subunit alpha, mitochondrial OS=Mus musculus OX=10090 GN=Hadha PE=1 SV=1	Q8BMS1	0	1304.71	11	100	10.09	3	107.6	103.9	88.5	1.05671e+06	923385	843943	1.05671e+06	1.02092e+06	869865	Det	Det	Det	1	1	1		Peak Found	Peak Found	High	Peak Found	Peak Found	High	High	High	High	2	2	1	0.676	0	0	1	1	1	1	1	1	652.861	652.861	1.41	1.41	0.00092	0.00092	74.4515	74.4515	3.35166e-05	2.14316e-05	1.46246e-05	1.31396e-07	1.73368	1.91217	2.87	289.42	289.42	3.3551e-05	6.11359e-05	74.14
FALSE		High	Unambiguous	KVLVLDFVTPTPLGTR	[K].KVLVLDFVTPTPLGTR.[W]			1.6212	1	2	2	Q9JMH6	Q9JMH6 [151-166]			Thioredoxin reductase 1, cytoplasmic OS=Mus musculus OX=10090 GN=Txnrd1 PE=1 SV=3	Q9JMH6-2; Q9JMH6	1	1756.04	16	100	16.1	3	116.9	98.2	84.9	485603	368698	342058	485603	407642	352564	Det	Det	Det	1	1	1		Peak Found	Peak Found	High	Peak Found	Peak Found	High	High	High	High	3	3	0.8145	0.6849	0	0	1	1	1	1	1	1	586.017	586.017	-0.4	-0.4	-0.00024	-0.00024	73.8895	73.8895	3.35166e-05	2.14316e-05	5.46652e-05	3.55152e-06	1.52534	1.6212	3.11	244.23	244.23	0.000178788	6.11359e-05	73.53
FALSE		High	Unambiguous	VFEVSLADLQNDEVAFRK	[R].VFEVSLADLQNDEVAFRK.[F]			3.72292	1	1	5	P97351	P97351 [66-83]			Small ribosomal subunit protein eS1 OS=Mus musculus OX=10090 GN=Rps3a PE=1 SV=3	P97351	1	2080.07	18	100	13.43	3	100.4	113.2	86.4	2.4915e+06	2.5396e+06	2.07818e+06	2.4915e+06	2.80785e+06	2.14201e+06	Det	Det	Det	1	1	1		High	High	High	High	High	High	High	High	High	3	3	0.7491	0.6667	0	0	1	1	1	1	1	1	694.027	694.023	-2.6	-8.08	-0.0018	-0.0056	73.8635	74.3193	3.35166e-05	2.14316e-05	5.61755e-10	6.30512e-16	3.33944	3.72292	5.07	384.33	384.33	1.00614e-09	6.11359e-05	73.61
FALSE		High	Unambiguous	GIPILVGLLDHPK	[K].GIPILVGLLDHPK.[K]			2.06647	1	19	2	E9Q8Z8	E9Q8Z8 [409-421]			Catenin (cadherin associated protein), delta 1 OS=Mus musculus OX=10090 GN=Ctnnd1 PE=1 SV=1	D3Z2H7; P30999-2; E9Q906; E9Q905; D3Z2H2; P30999; E9Q8Z9; G3X9V2; E9Q903; E9Q986; E9Q8Z8; E9Q901; E9Q8Z6; P30999-3; E9Q904; E9Q8Z5; E9Q8Z4; D3Z7H6; E9Q907	0	1371.84	13	100	52.3	3	159.5	61.2	79.4	306988	106510	148223	306988	117761	152776	Det	Det	Det	1	1	1		Peak Found	Peak Found	High	Peak Found	Peak Found	High	High	High	High	3	3	0.7331	0.5352	0	0	1	1	1	1	1	1	457.949	457.949	-2.3	-2.3	-0.00105	-0.00105	73.7777	73.7777	3.35166e-05	2.14316e-05	1.77844e-06	3.50475e-08	2.06647	2.02878	2.13	227.62	227.62	1.38134e-05	6.11359e-05	73.4
FALSE		High	Unambiguous	DFNHINVELSLLGK	[R].DFNHINVELSLLGK.[K]			1.77977	1	6	2	P51410	P51410 [37-50]			Large ribosomal subunit protein uL6 OS=Mus musculus OX=10090 GN=Rpl9 PE=1 SV=2	A0A0G2JFQ3; A0A140T8T4; A0A0G2JES3; D3Z629; P51410; D3YZT0	0	1598.85	14																			No Quan Values	n/a	n/a	High	n/a	n/a	High	High	High	High	3	3	0.7696	0.5865	0	0	1	1	1	1	1	1	533.622	533.622	-1.02	-1.02	-0.00055	-0.00055	73.769	73.769	3.35166e-05	2.14316e-05	4.93871e-05	5.89066e-07	1.54139	1.77977	3.12	234.72	234.72	7.18425e-05	6.11359e-05
FALSE		High	Unambiguous	KTAHSFEQVLTDITDAIK	[K].KTAHSFEQVLTDITDAIK.[L]			1.97059	1	4	2	Q9JLM8	Q9JLM8 [208-225]			Serine/threonine-protein kinase DCLK1 OS=Mus musculus OX=10090 GN=Dclk1 PE=1 SV=1	Q9JLM8; Q9JLM8-2; Q80VB6; A0A0G2JGQ6	1	2017.06	18	100	50.64	3	95.5	152.7	51.8	177175	256315	93178.7	177175	283389	96040.8	Det	Det	Det	1	1	1		Peak Found	Peak Found	High	Peak Found	Peak Found	High	High	High	High	4	4	0.7075	0.5364	0	0	1	1	1	1	1	1	505.021	505.021	1.43	1.43	0.00072	0.00072	73.6284	73.6284	3.35166e-05	2.14316e-05	9.16724e-06	6.77725e-08	1.80746	1.97059	3.3	284.64	284.64	2.39767e-05	6.11359e-05	72.99
FALSE		High	Unambiguous	TAVVIDLGEAFTK	[K].TAVVIDLGEAFTK.[C]			2.44058	1	1	2	Q9QZB7	Q9QZB7 [14-26]			Actin-related protein 10 OS=Mus musculus OX=10090 GN=Actr10 PE=1 SV=2	Q9QZB7	0	1363.75	13	100	44.83	3	149.2	61.5	89.4	724692	269998	421087	724692	298517	434021	Det	Det	Det	1	1	1		Peak Found	Peak Found	High	Peak Found	Peak Found	High	High	High	High	2	2	0.3914	0.4229	0	0	1	1	1	1	1	1	682.376	682.376	-1.62	-1.62	-0.00111	-0.00111	73.4727	73.4727	3.35166e-05	2.14316e-05	1.66447e-07	5.00668e-09	2.44058	2.20049	2.79	317.25	317.25	1.60629e-06	6.11359e-05	73.18
FALSE		High	Unambiguous	VLKEQAPDSVEGLLNALR	[K].VLKEQAPDSVEGLLNALR.[F]			1.44638	1	1	2	Q8BHZ0	Q8BHZ0 [286-303]			CYFIP-related Rac1 interactor A OS=Mus musculus OX=10090 GN=Cyria PE=1 SV=1	Q8BHZ0	1	1952.08	18	100	56.86	3	165.6	65.6	68.7	546376	195838	219996	546376	216524	226754	Det	Det	Det	1	1	1		Peak Found	Peak Found	High	Peak Found	Peak Found	High	High	High	High	3	3	1	0.5039	0	0	1	1	1	1	1	1	651.365	651.365	-0.35	-0.35	-0.00023	-0.00023	73.3141	73.3141	3.35166e-05	2.14316e-05	0.000146306	2.56775e-05	1.36961	1.44638	2.58	203.61	203.61	0.00048823	6.11359e-05	72.71
FALSE		High	Unambiguous	LYDNLLEQNLIR	[K].LYDNLLEQNLIR.[V]			2.4308	1	5	2	Q8BG32	Q8BG32 [326-337]			26S proteasome non-ATPase regulatory subunit 11 OS=Mus musculus OX=10090 GN=Psmd11 PE=1 SV=3	Q8BG32; G3UXL5; G3UYH2; G3UWW7; G3UZ28	0	1503.82	12																			No Quan Values	n/a	n/a	High	n/a	n/a	High	High	High	High	2	2	0.5416	0.6518	0	0	1	1	1	1	1	1	752.411	752.411	-1.33	-1.33	-0.001	-0.001	73.1463	73.1463	3.35166e-05	2.14316e-05	3.41973e-07	3.68184e-10	2.32686	2.4308	3.36	273.6	273.6	1.69923e-06	6.11359e-05
FALSE		High	Unambiguous	LLVISGIPTHLDEAVVR	[R].LLVISGIPTHLDEAVVR.[G]			2.20491	1	1	2	E9Q2E4	E9Q2E4 [3399-3415]			HECT domain E3 ubiquitin protein ligase 4 OS=Mus musculus OX=10090 GN=Hectd4 PE=1 SV=2	E9Q2E4	0	1832.06	17	100	75.49	3	15.1	159.4	125.5		324558	274101	33905.7	358840	282520	Imp	Det	Det		1	1		n/a	Peak Found	High	n/a	Peak Found	High	High	High	High	3	3	1	0.7224	0	0	1	1	1	1	1	1	611.362	611.362	3.81	3.81	0.00233	0.00233	72.7883	72.7883	3.35166e-05	2.14316e-05	1.04531e-06	4.7619e-09	2.1504	2.20491	2.99	274.16	274.16	6.23017e-06	6.11359e-05	72.45
FALSE		High	Unambiguous	WSPVASTLPELVQR	[R].WSPVASTLPELVQR.[L]			1.57457	1	1	2	Q99KJ8	Q99KJ8 [320-333]			Dynactin subunit 2 OS=Mus musculus OX=10090 GN=Dctn2 PE=1 SV=3	Q99KJ8	0	1582.86	14																			No Quan Values	n/a	n/a	High	n/a	n/a	High	High	High	High	2	2	0.7896	0.4749	0	0	1	1	1	1	1	1	791.934	791.934	1.35	1.35	0.00107	0.00107	72.739	72.739	3.35166e-05	2.14316e-05	0.000103195	6.02274e-06	1.42486	1.57457	1.79	190.95	190.95	0.000233747	6.11359e-05
FALSE		High	Unambiguous	GGLSTFFEAQDALSAIHQK	[K].GGLSTFFEAQDALSAIHQK.[L]			2.88154	1	1	2	Q9D4H1	Q9D4H1 [207-225]			Exocyst complex component 2 OS=Mus musculus OX=10090 GN=Exoc2 PE=1 SV=1	Q9D4H1	0	2020.01	19	100	20.57	3	121.9	81.1	97	994165	598147	767470	994165	661327	791044	Det	Det	Det	1	1	1		Peak Found	Peak Found	High	Peak Found	Peak Found	High	High	High	High	3	3	0.7567	0.6702	0	0	1	1	1	1	1	1	674.01	674.01	0.86	0.86	0.00058	0.00058	72.63	72.63	3.35166e-05	2.14316e-05	1.07306e-08	2.22658e-12	2.87357	2.88154	3.79	292.06	292.06	1.27159e-07	6.11359e-05	72.48
FALSE		High	Unambiguous	NEEDATELVGLAQAVNAR	[R].NEEDATELVGLAQAVNAR.[S]			3.00424	1	1	4	Q02053	Q02053 [351-368]			Ubiquitin-like modifier-activating enzyme 1 OS=Mus musculus OX=10090 GN=Uba1 PE=1 SV=1	Q02053	0	1899.94	18	100	19.03	3	78.1	111.9	110.1	749189	971318	1.02481e+06	749189	1.07392e+06	1.05628e+06	Det	Det	Det	1	1	1		Peak Found	Peak Found	High	Peak Found	Peak Found	High	High	High	High	2	2	0.8016	0.6176	0	0	1	1	1	1	1	1	950.469	950.469	-4.87	-4.87	-0.00463	-0.00463	72.2299	72.2299	3.35166e-05	2.14316e-05	5.27757e-09	5.54316e-13	2.98565	3.00424	3.4	337.7	337.7	6.27847e-08	6.11359e-05	72.22
FALSE		High	Unambiguous	IMVANIEEVLQR	[R].IMVANIEEVLQR.[G]			1.33918	1	2	2	O08547	O08547 [148-159]			Vesicle-trafficking protein SEC22b OS=Mus musculus OX=10090 GN=Sec22b PE=1 SV=3	O08547; E9Q6R3	0	1414.77	12	100	121.25	3	42.1	18.6	239.3	43422.2	17366.5	239767	43422.2	19200.9	247132	Det	Det	Det	1	1	1		Peak Found	Peak Found	High	Peak Found	Peak Found	High	High	High	High	3	3	0.6434	0.5049	0	0	1	1	1	1	1	1	472.262	472.262	-0.8	-0.8	-0.00037	-0.00037	72.3875	72.3875	3.35166e-05	2.14316e-05	0.000296462	8.58215e-05	1.25767	1.33918	2.06	216.27	216.27	0.000903356	6.11359e-05	71.77
FALSE		High	Unambiguous	EALKEAVILPIKFPHLFTGK	[K].EALKEAVILPIKFPHLFTGK.[R]			1.49221	2	2	2	P46467; Q8VEJ9	P46467 [144-163]; Q8VEJ9 [137-156]			Vacuolar protein sorting-associated protein 4B OS=Mus musculus OX=10090 GN=Vps4b PE=1 SV=2 Vacuolar protein sorting-associated protein 4A OS=Mus musculus OX=10090 GN=Vps4a PE=1 SV=1	P46467; Q8VEJ9	2	2251.32	20	100	42.73	3	93	61.2	145.8	177003	105437	269353	177003	116574	277627	Det	Det	Det	1	1	1	Shared	Peak Found	Peak Found	High	Peak Found	Peak Found	High	High	High	High	5	5	0.6564	0.5689	0	0	1	1	1	1	1	1	451.07	451.07	0.41	0.41	0.00018	0.00018	72.3361	72.3361	3.35166e-05	2.14316e-05	6.74091e-05	4.56851e-05	1.49221	1.3953	1.67	202.63	202.63	0.000375225	6.11359e-05	71.78
FALSE		High	Unambiguous	EFEPLLNWMKDK	[K].EFEPLLNWMKDK.[A]			1.33618	1	2	2	P08113	P08113 [614-625]			Endoplasmin OS=Mus musculus OX=10090 GN=Hsp90b1 PE=1 SV=2	F7C312; P08113	1	1549.77	12	100	27.69	3	95.9	74.6	129.5	273078	192150	357850	273078	212446	368841	Det	Det	Det	1	1	1		Peak Found	Peak Found	High	Peak Found	Peak Found	High	High	High	High	3	3	1	0.5417	0	0	1	1	1	1	1	1	517.263	517.263	0.66	0.66	0.00034	0.00034	71.7737	71.7737	3.35166e-05	2.14316e-05	0.000180694	0.000128674	1.33618	1.30293	1.92	164.23	164.23	0.000919035	6.11359e-05	71.53
FALSE		High	Unambiguous	EGLDEVAGIINEAK	[K].EGLDEVAGIINEAK.[F]			1.53249	1	6	2	A2AGT5	A2AGT5 [879-892]			Cytoskeleton-associated protein 5 OS=Mus musculus OX=10090 GN=Ckap5 PE=1 SV=1	A2AGT5; Z4YL78; A2AGT5-3; A2AGT5-2; A0A0R4J0K2; K3W4R5	0	1457.75	14	100	49.6	3	46.7	108.5	144.8	72722.5	152867	218797	72722.5	169014	225518	Det	Det	Det	1	1	1		Peak Found	Peak Found	High	Peak Found	Peak Found	High	High	High	High	3	3	0.6518	0.5822	0	0	1	1	1	1	1	1	486.588	486.588	1.55	1.55	0.00075	0.00075	71.3537	71.3537	3.35166e-05	2.14316e-05	0.000176502	9.69814e-06	1.3399	1.53249	2.13	186.27	186.27	0.000297698	6.11359e-05	71.18
FALSE		High	Unambiguous	LVTQDNFGYDLAAVEAAK	[R].LVTQDNFGYDLAAVEAAK.[K]			1.96609	1	3	2	Q3UGX2	Q3UGX2 [444-461]			Spectrin beta chain OS=Mus musculus OX=10090 GN=Sptb PE=1 SV=1	P15508; E9Q397; Q3UGX2	0	1924.97	18	100	48.42	3	48.2	107.7	144.1		172558	247633	85350.9	190785	255239	Imp	Det	Det		1	1		n/a	Peak Found	High	n/a	Peak Found	High	High	High	High	3	3	0.687	0.5552	0	0	1	1	1	1	1	1	642.327	642.327	-0.07	-0.07	-5e-05	-5e-05	71.3494	71.3494	3.35166e-05	2.14316e-05	9.74957e-06	7.13213e-08	1.79773	1.96609	2.9	243.51	243.51	2.46053e-05	6.11359e-05	70.27
FALSE		High	Unambiguous	ALMAYAFALAGNQNK	[K].ALMAYAFALAGNQNK.[R]			1.43013	1	1	2	P28665	P28665 [1150-1164]			Murinoglobulin-1 OS=Mus musculus OX=10090 GN=Mug1 PE=1 SV=3	P28665	0	1582.8	15	100	43.87	3	132.7	50.1	117.2	209392	71578.7	179487	209392	79139.3	185000	Det	Det	Det	1	1	1		Peak Found	Peak Found	High	Peak Found	Peak Found	High	High	High	High	3	3	0.6346	0.4719	0	0	1	1	1	1	1	1	528.272	528.272	-2.25	-2.25	-0.00119	-0.00119	71.1993	71.1993	3.35166e-05	2.14316e-05	9.98121e-05	6.04195e-05	1.43013	1.37045	1.78	191.5	191.5	0.000535986	6.11359e-05	71.05
FALSE		High	Unambiguous	QEDEMMRAYLQQLRQETGLR	[K].QEDEMMRAYLQQLRQETGLR.[L]			1.73399	1	5	2	Q9JM76	Q9JM76 [124-143]			Actin-related protein 2/3 complex subunit 3 OS=Mus musculus OX=10090 GN=Arpc3 PE=1 SV=3	Q9JM76; H7BWZ3; D3Z2F8; D3Z2F7; A0A0G2JFK7	2	2495.21	20	100	36.96	3	115	57.9	127.1	354346		379894	354346	178384	391563	Det	Imp	Det	1		1		Peak Found	n/a	High	Peak Found	n/a	High	High	High	High	4	4	1	0.2715	0	0	1	1	1	1	1	1	624.559	624.559	0.22	0.22	0.00014	0.00014	71.0135	71.0135	3.35166e-05	2.14316e-05	0.00014932	9.89608e-07	1.36638	1.73399	3.02	119.16	119.16	9.34778e-05	6.11359e-05	70.46
FALSE		High	Unambiguous	IGELVGVLVNHFK	[R].IGELVGVLVNHFK.[S]			2.11216	1	1	2	Q5SYD0	Q5SYD0 [942-954]			Unconventional myosin-Id OS=Mus musculus OX=10090 GN=Myo1d PE=1 SV=1	Q5SYD0	0	1424.83	13	100	48.48	3	47.3	142.8	109.9	141916	387127	319479	141916	428019	329292	Det	Det	Det	1	1	1		Peak Found	Peak Found	High	Peak Found	Peak Found	High	High	High	High	3	3	0.7412	0.6192	0	0	1	1	1	1	1	1	475.613	475.613	-1	-1	-0.00047	-0.00047	70.6883	70.6883	3.35166e-05	2.14316e-05	1.33164e-06	2.06149e-08	2.11216	2.07561	2.6	258.12	258.12	1.06213e-05	6.11359e-05	70.34
FALSE		High	Unambiguous	SIRNLEDDIVFNTFR	[K].SIRNLEDDIVFNTFR.[M]			2.31787	1	1	2	P56942	P56942 [29-43]			Pro-MCH OS=Mus musculus OX=10090 GN=Pmch PE=1 SV=2	P56942	1	1838.94	15	100	79.25	3	138.2	8.9	152.9	563785		605207	563785	36255.6	623796	Det	Imp	Det	1		1		Peak Found	n/a	High	Peak Found	n/a	High	High	High	High	3	3	0.7298	0.6545	0	0	1	1	1	1	1	1	613.651	613.651	-1.16	-1.16	-0.00071	-0.00071	70.6649	70.6649	3.35166e-05	2.14316e-05	3.6202e-07	7.48303e-09	2.31787	2.16503	3.56	346.36	346.36	3.25341e-06	6.11359e-05	70.17
FALSE		High	Unambiguous	LTALPDYTLTLR	[R].LTALPDYTLTLR.[R]			1.56696	1	3	2	A2AGI2	A2AGI2 [783-794]			Neuroligin 3 OS=Mus musculus OX=10090 GN=Nlgn3 PE=1 SV=1	A2AGI2; A2AGI3; Q8BYM5	0	1376.78	12	100	9.77	3	91.9	110.8	97.3	424803	463483	436226	424803	512439	449626	Det	Det	Det	1	1	1		Peak Found	Peak Found	High	Peak Found	Peak Found	High	High	High	High	2	2	0.7665	0.5984	0	0	1	1	1	1	1	1	688.892	688.892	-1.83	-1.83	-0.00126	-0.00126	70.5414	70.5414	3.35166e-05	2.14316e-05	7.04371e-05	6.56478e-06	1.48526	1.56696	2.54	228.25	228.25	0.000244198	6.11359e-05	70.33
FALSE		High	Unambiguous	WAIAQLNYADMLKR	[K].WAIAQLNYADMLKR.[V]			2.15077	1	2	2	Q9JHU4	Q9JHU4 [3393-3406]			Cytoplasmic dynein 1 heavy chain 1 OS=Mus musculus OX=10090 GN=Dync1h1 PE=1 SV=2	Q9JHU4; F6ZX84	1	1692.89	14	100	6.64	3	103.3	104.3	92.4	534439	488170	463546	534439	539734	477785	Det	Det	Det	1	1	1		Peak Found	Peak Found	High	Peak Found	Peak Found	High	High	High	High	3	3	0.5228	0.6339	0	0	1	1	1	1	1	1	564.968	564.968	0.49	0.49	0.00028	0.00028	70.4268	70.4268	3.35166e-05	2.14316e-05	2.37782e-06	8.79541e-09	2.02059	2.15077	3.36	265.06	265.06	8.50617e-06	6.11359e-05	70.12
FALSE		High	Unambiguous	QVVNIPSFIVR	[K].QVVNIPSFIVR.[L]			2.37897	1	1	2	Q6ZWN5	Q6ZWN5 [140-150]			Small ribosomal subunit protein uS4 OS=Mus musculus OX=10090 GN=Rps9 PE=1 SV=3	Q6ZWN5	0	1271.75	11	100	24.44	3	71.9	115.9	112.3	949894	1.38572e+06	1.43974e+06	949894	1.53209e+06	1.48396e+06	Det	Det	Det	1	1	1		Peak Found	Peak Found	High	Peak Found	Peak Found	High	High	High	High	2	2	0.7093	0.6431	0	0	1	1	1	1	1	1	636.377	636.377	0.2	0.2	0.00013	0.00013	70.3954	70.3954	3.35166e-05	2.14316e-05	1.72529e-06	6.62412e-10	2.07126	2.37897	2.83	258.1	258.1	2.28938e-06	6.11359e-05	70.27
FALSE		High	Unambiguous	GLLSLLNDFHSGK	[R].GLLSLLNDFHSGK.[L]			1.80688	1	4	2	Q8CEI3	Q8CEI3 [91-103]			Coiled-coil domain containing 28A OS=Mus musculus OX=10090 GN=Ccdc28a PE=1 SV=1	Q8CEI3; G3UX80; G3UZ16; Q3UFK1	0	1400.75	13	100	28.5	3	67.2	118.6	114.2	265681	424190	438136	265681	468995	451594	Det	Det	Det	1	1	1		Peak Found	Peak Found	High	Peak Found	Peak Found	High	High	High	High	3	3	0.6529	0.7126	0	0	1	1	1	1	1	1	467.589	467.589	-1.26	-1.26	-0.00059	-0.00059	70.2725	70.2725	3.35166e-05	2.14316e-05	9.20085e-06	4.42878e-07	1.80688	1.80495	2.54	172.9	172.9	6.14718e-05	6.11359e-05	70.04
FALSE		High	Unambiguous	RLEAAYTDLQQILESEK	[R].RLEAAYTDLQQILESEK.[D]			2.96878	1	2	2	P48428	P48428 [70-86]			Tubulin-specific chaperone A OS=Mus musculus OX=10090 GN=Tbca PE=1 SV=3	A0A1Y7VJ48; P48428	1	2007.04	17	100	56.04	3	149.5	39.2	111.3	1.9344e+06	458269	1396869	1.9344e+06	506674	1.43977e+06	Det	Det	Det	1	1	1		Peak Found	Peak Found	High	Peak Found	Peak Found	High	High	High	High	3	3	0.7667	0.7129	0	0	1	1	1	1	1	1	669.686	669.686	2.76	2.76	0.00185	0.00185	69.8648	69.8648	3.35166e-05	2.14316e-05	5.87245e-09	1.29432e-12	2.96878	2.92941	5.12	408.54	408.54	7.69891e-08	6.11359e-05	69.59
FALSE		High	Unambiguous	APLQGILQLGQDLKPK	[R].APLQGILQLGQDLKPK.[S]			2.17306	1	2	2	Q9JKY5	Q9JKY5 [755-770]			Huntingtin-interacting protein 1-related protein OS=Mus musculus OX=10090 GN=Hip1r PE=1 SV=2	Q9JKY5; A0A0G2JFU3	0	1719.02	16																			No Quan Values	n/a	n/a	High	n/a	n/a	High	High	High	High	3	3	0.7409	0.6582	0	0	1	1	1	1	1	1	573.676	573.676	-1.15	-1.15	-0.00066	-0.00066	69.733	69.733	3.35166e-05	2.14316e-05	7.33101e-06	6.83214e-09	1.84276	2.17306	3.95	280.64	280.64	7.48267e-06	6.11359e-05
FALSE		High	Unambiguous	IYPYEMLVVTNK	[K].IYPYEMLVVTNK.[G]			1.60459	1	2	2	Q9WV69	Q9WV69 [342-353]			Dematin OS=Mus musculus OX=10090 GN=Dmtn PE=1 SV=1	Q9WV69-3; Q9WV69	0	1469.77	12	100	43.97	3	111.8	51.3	136.9	544049		646497	544049	249960	666355	Det	Imp	Det	1		1		Peak Found	n/a	High	Peak Found	n/a	High	High	High	High	2	2	0.6381	0.5743	0	0	1	1	1	1	1	1	735.389	735.389	0.18	0.18	0.00013	0.00013	69.6824	69.6824	3.35166e-05	2.14316e-05	8.74491e-05	4.28678e-06	1.45105	1.60459	2.49	225	225	0.000196701	6.11359e-05	69.51
FALSE		High	Unambiguous	EISFAYEVLSNPEK	[K].EISFAYEVLSNPEK.[R]			3.08844	1	1	4	Q9QYJ0	Q9QYJ0 [49-62]			DnaJ homolog subfamily A member 2 OS=Mus musculus OX=10090 GN=Dnaja2 PE=1 SV=1	Q9QYJ0	0	1625.81	14	100	16.59	3	86	95.7	118.3	2091327	2.10516e+06	2.79217e+06	2091327	2.32752e+06	2.87793e+06	Det	Det	Det	1	2	2		Peak Found	Peak Found	High	Peak Found	Peak Found	High	High	High	High	2	2	0.7835	0.7455	0	0	1	1	1	1	1	1	813.407	813.407	0.13	0.13	0.00011	0.00011	69.4955	69.4955	3.35166e-05	2.14316e-05	3.65725e-08	2.13468e-13	2.67991	3.08844	3.89	326.3	326.3	3.86839e-08	6.11359e-05	69.28
FALSE		High	Unambiguous	ILGSGIYSSSVLHGMVFK	[K].ILGSGIYSSSVLHGMVFK.[K]			2.89928	1	2	2	P42932	P42932 [207-224]			T-complex protein 1 subunit theta OS=Mus musculus OX=10090 GN=Cct8 PE=1 SV=3	H3BL49; P42932	0	1895.01	18	100	95.45	3	104.6	2.3	193	798386		1429117	798386	17690.4	1.47301e+06	Det	Imp	Det	1		1		Peak Found	n/a	High	Peak Found	n/a	High	High	High	High	3	3	0.7042	0.5086	0	0	1	1	1	1	1	1	632.342	632.342	0.24	0.24	0.00015	0.00015	69.4175	69.4175	3.35166e-05	2.14316e-05	7.50876e-08	1.82105e-12	2.5663	2.89928	4.66	284.82	284.82	1.14824e-07	6.11359e-05	70.03
FALSE		High	Unambiguous	LSPYGDGGDVGQIFSCR	[K].LSPYGDGGDVGQIFSCR.[L]			3.2161	1	1	2	Q6QWF9	Q6QWF9 [12-28]			Calcium/calmodulin-dependent protein kinase II inhibitor 1 OS=Mus musculus OX=10090 GN=Camk2n1 PE=1 SV=1	Q6QWF9	0	1770.81	17																			No Quan Values	n/a	n/a	High	n/a	n/a	High	High	High	High	2	2	1	0.7645	0	0	1	1	1	1	1	1	885.906	885.906	-4.33	-4.33	-0.00383	-0.00383	69.0644	69.0644	3.35166e-05	2.14316e-05	1.22666e-09	5.07294e-13	3.2161	3.01206	2.76	338.01	338.01	1.8563e-08	6.11359e-05
FALSE		High	Unambiguous	EGGSAGLIPSQFLEEK	[K].EGGSAGLIPSQFLEEK.[R]			3.18094	1	3	2	Q9JLB0	Q9JLB0 [280-295]			Protein PALS2 OS=Mus musculus OX=10090 GN=Pals2 PE=1 SV=1	Q9JLB0; Q9JLB0-2; E9PWC5	0	1661.84	16	100	6.03	3	93	103.2	103.7	942748	945814	1.01982e+06	942748	1.04572e+06	1.05114e+06	Det	Det	Det	1	1	1		Peak Found	Peak Found	High	Peak Found	Peak Found	High	High	High	High	2	2	0.5891	0.5364	0	0	1	1	1	1	1	1	831.424	831.424	2.19	2.19	0.00182	0.00182	68.9473	68.9473	3.35166e-05	2.14316e-05	1.53247e-09	1.57006e-13	3.18094	3.11555	3.3	346.81	346.81	2.27234e-08	6.11359e-05	68.87
FALSE		High	Unambiguous	LQAVLPPAVWNAEQQR	[K].LQAVLPPAVWNAEQQR.[I]			1.24094	1	7	2	Q8VD37	Q8VD37 [714-729]			SH3-containing GRB2-like protein 3-interacting protein 1 OS=Mus musculus OX=10090 GN=Sgip1 PE=1 SV=1	Q8VD37-2; F7CPX0; Q8VD37-8; Q8VD37-4; Q8VD37; Q8VD37-3; Q8VD37-6	0	1819.98	16																			No Quan Values	n/a	n/a	High	n/a	n/a	High	High	High	High	2	2	0.7919	0.5477	0	0	1	1	1	1	1	1	910.493	910.493	-1.92	-1.92	-0.00175	-0.00175	68.9051	68.9051	6.12801e-05	2.14316e-05	0.000429595	0.0002553	1.19872	1.24094	1.99	253.07	253.07	0.0015862	6.11359e-05
FALSE		High	Unambiguous	LNEAAAGLNQAATELVQASR	[R].LNEAAAGLNQAATELVQASR.[G]			2.82523	1	1	2	P26039	P26039 [1242-1261]			Talin-1 OS=Mus musculus OX=10090 GN=Tln1 PE=1 SV=2	P26039	0	2027.05	20	100	13.07	3	85.4	110.7	103.8		295407	297159	252043	326610	306286	Imp	Det	Det		1	1		n/a	Peak Found	High	n/a	Peak Found	High	High	High	High	3	3	1	0.5761	0	0	1	1	1	1	1	1	676.357	676.357	2.34	2.34	0.00158	0.00158	68.851	68.851	3.35166e-05	2.14316e-05	1.45729e-08	9.37336e-12	2.82523	2.7547	3.09	298.57	298.57	1.75794e-07	6.11359e-05	68.66
FALSE		High	Unambiguous	LGLIQEDVASSCIPR	[R].LGLIQEDVASSCIPR.[D]			2.88726	1	3	2	Q8BTI8	Q8BTI8 [1133-1147]			Serine/arginine repetitive matrix protein 2 OS=Mus musculus OX=10090 GN=Srrm2 PE=1 SV=3	Q8BTI8; Q8BTI8-2; Q8BTI8-3	0	1600.84	15	100	17.27	3	118.8	96.4	84.8	430070	315723	297886	430070	349071	307036	Det	Det	Det	1	1	1		Peak Found	Peak Found	High	Peak Found	Peak Found	High	High	High	High	2	2	0.704	0.6854	0	0	1	1	1	1	1	1	800.921	800.921	-0.58	-0.58	-0.00047	-0.00047	68.8187	68.8187	3.35166e-05	2.14316e-05	3.78808e-08	2.08679e-12	2.67436	2.88726	3.02	321.87	321.87	1.23044e-07	6.11359e-05	68.7
FALSE		High	Unambiguous	RLDQELDFILSQQK	[K].RLDQELDFILSQQK.[E]			2.20712	1	1	2	Q63850	Q63850 [392-405]			Nuclear pore glycoprotein p62 OS=Mus musculus OX=10090 GN=Nup62 PE=1 SV=2	Q63850	1	1732.92	14	100	30.19	3	75.9	133.9	90.2	541606	863799	624458	541606	955039	643639	Det	Det	Det	1	1	1		Peak Found	Peak Found	High	Peak Found	Peak Found	High	High	High	High	3	3	1	0.7008	0	0	1	1	1	1	1	1	578.314	578.314	2.19	2.19	0.00127	0.00127	68.6047	68.6047	3.35166e-05	2.14316e-05	4.04116e-06	4.64456e-09	1.93683	2.20712	3.61	308.37	308.37	6.15148e-06	6.11359e-05	68.63
FALSE		High	Unambiguous	EFINLQSALESER	[K].EFINLQSALESER.[R]			2.72606	1	4	2	A0A1Y7VMN0	A0A1Y7VMN0 [619-631]			Rho-associated protein kinase 2 (Fragment) OS=Mus musculus OX=10090 GN=Rock2 PE=1 SV=1	P70336; A0A1Y7VMN0; P70336-2; F8VPK5	0	1535.77	13	100	71.92	3	40.8	79.1	180			519710	121424	235482	535673	Imp	Imp	Det			1		n/a	n/a	High	n/a	n/a	High	High	High	High	2	2	0.7199	0.6032	0	0	1	1	1	1	1	1	768.386	768.386	-3.06	-3.06	-0.00235	-0.00235	68.3165	68.3165	3.35166e-05	2.14316e-05	7.75983e-08	1.29672e-11	2.56111	2.72606	3.1	330.45	330.45	3.10972e-07	6.11359e-05	68.19
FALSE		High	Unambiguous	INLADDVLAWEHER	[K].INLADDVLAWEHER.[F]			2.08137	1	2	2	Q8VCM8	Q8VCM8 [361-374]			BOS complex subunit NCLN OS=Mus musculus OX=10090 GN=Ncln PE=1 SV=2	Q8VCM8; D3YU17	0	1680.83	14	100	41.55	3	57.4	102.3	140.4	121694	196235	288904	121694	216963	297778	Det	Det	Det	1	1	1		Peak Found	Peak Found	High	Peak Found	Peak Found	High	High	High	High	3	3	0.7008	0.6151	0	0	1	1	1	1	1	1	560.949	560.949	-0.58	-0.58	-0.00033	-0.00033	68.1773	68.1773	3.35166e-05	2.14316e-05	1.00243e-05	1.93123e-08	1.79334	2.08137	3.04	228.36	228.36	1.2679e-05	6.11359e-05	68.19
FALSE		High	Unambiguous	DVQELLTQYTK	[R].DVQELLTQYTK.[F]			2.08751	1	1	2	P14576	P14576 [416-426]			Signal recognition particle subunit SRP54 OS=Mus musculus OX=10090 GN=Srp54 PE=1 SV=2	P14576	0	1337.69	11	100	74.76	3	14.3	152	133.7		658309	621280	68614.1	727844	640363	Imp	Det	Det		1	1		n/a	Peak Found	High	n/a	Peak Found	High	High	High	High	2	2	0.7705	0.7939	0	0	1	1	1	1	1	1	669.35	669.35	-1.74	-1.74	-0.00117	-0.00117	68.1708	68.1708	3.35166e-05	2.14316e-05	1.55661e-06	3.85131e-08	2.08751	2.02046	2.96	300.94	300.94	1.2239e-05	6.11359e-05	68.15
FALSE		High	Unambiguous	NLSTVMDDIHTVLK	[R].NLSTVMDDIHTVLK.[K]			1.75524	1	2	2	Q8CH18	Q8CH18 [1113-1126]			Cell division cycle and apoptosis regulator protein 1 OS=Mus musculus OX=10090 GN=Ccar1 PE=1 SV=1	Q8CH18; Q8CH18-3	0	1585.83	14	100	24.31	3	73.3	120.8	105.9	303944	453221	426032	303944	501093	439118	Det	Det	Det	1	1	1		Peak Found	Peak Found	High	Peak Found	Peak Found	High	High	High	High	3	3	0.6921	0.4857	0	0	1	1	1	1	1	1	529.279	529.279	-2.03	-2.03	-0.00108	-0.00108	68.1436	68.1436	3.35166e-05	2.14316e-05	1.27584e-05	8.95531e-07	1.75524	1.74281	2.1	215.98	215.98	8.27259e-05	6.11359e-05	68.05
FALSE		High	Unambiguous	NMELNVLDSLNTK	[K].NMELNVLDSLNTK.[M]			2.79272	1	1	2	O54774	O54774 [1009-1021]			AP-3 complex subunit delta-1 OS=Mus musculus OX=10090 GN=Ap3d1 PE=1 SV=1	O54774	0	1490.75	13	100	74.65	3	14.3	135.2	150.6		858765	1.026e+06	100152	949474	1.05751e+06	Imp	Det	Det		1	1		n/a	Peak Found	High	n/a	Peak Found	High	High	High	High	2	2	0.7171	0.7524	0	0	1	1	1	1	1	1	745.879	745.879	-1.19	-1.19	-0.00088	-0.00088	68.1241	68.1241	3.35166e-05	2.14316e-05	5.80368e-08	6.09237e-12	2.60698	2.79272	3.11	341.9	341.9	2.11939e-07	6.11359e-05	67.99
FALSE		High	Unambiguous	LTLQTTSDGVMLDKDLFK	[R].LTLQTTSDGVMLDKDLFK.[K]			3.31695	1	3	2	D3Z7P3	D3Z7P3 [189-206]			Glutaminase kidney isoform, mitochondrial OS=Mus musculus OX=10090 GN=Gls PE=1 SV=1	D3Z7P3-2; D3Z7P4; D3Z7P3	1	2025.06	18																			No Quan Values	n/a	n/a	High	n/a	n/a	High	High	High	High	3	3	0.7587	0.5472	0	0	1	1	1	1	1	1	675.689	675.689	-2.49	-2.49	-0.00168	-0.00168	68.0865	68.0865	3.35166e-05	2.14316e-05	6.47712e-10	6.78618e-14	3.31695	3.18957	2.65	318.22	318.22	1.03928e-08	6.11359e-05
FALSE		High	Unambiguous	TTPSYVAFTDTERLIGDAAK	[R].TTPSYVAFTDTERLIGDAAK.[N]			4.35379	3	7	3	P63017; P17879; P17156	P63017 [37-56]; P17879 [37-56]; P17156 [38-57]			Heat shock cognate 71 kDa protein OS=Mus musculus OX=10090 GN=Hspa8 PE=1 SV=1 Heat shock 70 kDa protein 1B OS=Mus musculus OX=10090 GN=Hspa1b PE=1 SV=3 Heat shock-related 70 kDa protein 2 OS=Mus musculus OX=10090 GN=Hspa2 PE=1 SV=2	Q61696; D3Z5E2; P63017; P16627; Q504P4; P17879; P17156	1	2156.09	20	100	29.93	3	67.4	106.5	126.2	1.00068e+06	1.43051e+06	1.81837e+06	1.00068e+06	1.58161e+06	1.87423e+06	Det	Det	Det	1	1	1	Shared	Peak Found	High	High	Peak Found	High	High	High	High	High	3	3	0.7999	0.7395	0	0	1	1	1	1	1	1	719.366	719.366	-1.37	-1.37	-0.00098	-0.00098	68.044	68.044	3.35166e-05	2.14316e-05	9.12494e-13	6.30512e-16	4.35379	4.11647	5.49	501.49	501.49	2.6718e-11	6.11359e-05	68.21
FALSE		High	Unambiguous	DVSDTVAFVEWTPPRAK	[R].DVSDTVAFVEWTPPRAK.[V]			2.01342	1	2	2	Q8BYI9	Q8BYI9 [514-530]			Tenascin-R OS=Mus musculus OX=10090 GN=Tnr PE=1 SV=2	Q8BYI9; Q8BYI9-2	1	1917.97	17	100	91.68	3	112	2.9	185.1	330373		529727	330373	8582.02	545998	Det	Imp	Det	1		1		Peak Found	n/a	High	Peak Found	n/a	High	High	High	High	3	3	0.6085	0.702	0	0	1	1	1	1	1	1	639.995	639.995	-0.73	-0.73	-0.00047	-0.00047	68.0315	68.0315	3.35166e-05	2.14316e-05	1.74104e-05	4.1711e-08	1.70613	2.01342	3.02	178.96	178.96	1.87417e-05	6.11359e-05	68.09
FALSE		High	Unambiguous	KFMNPFNLPNLYQK	[R].KFMNPFNLPNLYQK.[L]			2.72505	1	1	4	Q60864	Q60864 [123-136]			Stress-induced-phosphoprotein 1 OS=Mus musculus OX=10090 GN=Stip1 PE=1 SV=1	Q60864	1	1753.91	14	100	107.33	3	40.3	35.8	223.9			829993	154057	136651	855487	Imp	Imp	Det			1		High	n/a	High	High	n/a	High	High	High	High	2	2	0.7144	0.6416	0	0	1	1	1	1	1	1	877.454	877.454	-4.98	-4.98	-0.00437	-0.00437	67.9983	67.9983	3.35166e-05	2.14316e-05	3.42858e-08	1.31172e-11	2.69011	2.72505	2.93	386.06	386.06	3.12784e-07	6.11359e-05	67.59
FALSE		High	Unambiguous	ALAAGGVGSIVRVLTAR	[K].ALAAGGVGSIVRVLTAR.[K]			1.99167	1	2	2	Q9CPW4	Q9CPW4 [132-148]			Actin-related protein 2/3 complex subunit 5 OS=Mus musculus OX=10090 GN=Arpc5 PE=1 SV=3	Q3UA72; Q9CPW4	1	1610.97	17	100	68.32	3	70.7	51.2	178.1	394081	258094	962889	394081	285356	992465	Det	Det	Det	1	1	1		Peak Found	Peak Found	High	Peak Found	Peak Found	High	High	High	High	3	3	0.8417	0.6646	0	0	1	1	1	1	1	1	537.661	537.661	-1.16	-1.16	-0.00062	-0.00062	67.9558	67.9558	3.35166e-05	2.14316e-05	2.85573e-06	2.73314e-07	1.99167	1.84754	3.19	265.69	265.69	2.12391e-05	6.11359e-05	67.53
FALSE		High	Unambiguous	LFPLIQAMHPSLAGK	[R].LFPLIQAMHPSLAGK.[I]			3.09382	1	2	2	P29341	P29341 [566-580]			Polyadenylate-binding protein 1 OS=Mus musculus OX=10090 GN=Pabpc1 PE=1 SV=2	P29341; F6ZAX1	0	1622.91	15	100	58.21	3	59.9	73.4	166.8	841180	932131	2272837	841180	1.03059e+06	2.34265e+06	Det	Det	Det	1	1	1		Peak Found	Peak Found	High	Peak Found	Peak Found	High	High	High	High	3	3	1	0.6744	0	0	1	1	1	1	1	1	541.64	541.64	-1.83	-1.83	-0.00099	-0.00099	67.9059	67.9059	3.35166e-05	2.14316e-05	2.66052e-09	2.11044e-13	3.09382	3.08945	3.9	299.35	299.35	3.75052e-08	6.11359e-05	67.38
FALSE		High	Unambiguous	EELPNSSTPFLFDKIPR	[K].EELPNSSTPFLFDKIPR.[Q]			3.12025	1	3	2	Q9EPN1	Q9EPN1 [1127-1143]			Neurobeachin OS=Mus musculus OX=10090 GN=Nbea PE=1 SV=1	Q9EPN1-3; Q9EPN1-4; Q9EPN1	1	1990.03	17																			No Quan Values	n/a	n/a	High	n/a	n/a	High	High	High	High	3	3	0.7618	0.6176	0	0	1	1	1	1	1	1	664.013	664.013	-2.09	-2.09	-0.00139	-0.00139	67.8984	67.8984	3.35166e-05	2.14316e-05	1.06421e-08	1.48866e-13	2.87488	3.12025	4.08	342.04	342.04	3.2216e-08	6.11359e-05
FALSE		High	Rejected	ERPTSLNVFPLADGMVR	[K].ERPTSLNVFPLADGMVR.[A]			1.75967	1	6	1	K3W4S4	K3W4S4 [212-228]			Mitogen-activated protein kinase 8 interacting protein 3 OS=Mus musculus OX=10090 GN=Mapk8ip3 PE=1 SV=1	Q9ESN9-5; Q9ESN9-4; Q9ESN9-6; K3W4S4; J3QNR6; Q9ESN9	0	1901.99	17	100	104.61	3	8.6	77.3	214.1		682890	2.02941e+06	84176.4	755022	2.09174e+06	Imp	Det	Det		1	1		n/a	Peak Found	High	n/a	Peak Found	High	High	High	n/a	3		0.2176		0		1		1		1		634.671		3.78		0.00239		67.731		3.35166e-05		1.24053e-05		1.75967			290	290	8.06452e-05	6.11359e-05	67.6
FALSE		High	Unambiguous	VDIDVPDVNIEGPDTK	[K].VDIDVPDVNIEGPDTK.[L]			2.28794	1	1	2	E9Q616	E9Q616 [1539-1554]			AHNAK nucleoprotein (desmoyokin) OS=Mus musculus OX=10090 GN=Ahnak PE=1 SV=1	E9Q616	0	1725.85	16																			No Quan Values	n/a	n/a	High	n/a	n/a	High	High	High	High	2	2	0.7872	0.7196	0	0	1	1	1	1	1	1	863.435	863.435	4.79	4.79	0.00413	0.00413	67.526	67.526	3.35166e-05	2.14316e-05	4.37539e-07	1.18574e-08	2.28794	2.12441	2.96	307.46	307.46	3.86457e-06	6.11359e-05
FALSE		High	Unambiguous	DVADFPVPTQDVTTADDK	[K].DVADFPVPTQDVTTADDK.[Q]			1.85403	1	2	2	B9EI38	B9EI38 [396-413]			RALBP1 associated Eps domain containing protein 2 OS=Mus musculus OX=10090 GN=Reps2 PE=1 SV=1	B9EI38; Q80XA6	0	1933.9	18	100	12.44	3	113.4	97.7	88.9	215334		163679	215334	185554	168707	Det	Imp	Det	1		1		Peak Found	n/a	High	Peak Found	n/a	High	High	High	High	2	2	0.84	0.708	0	0	1	1	1	1	1	1	967.451	967.451	-3.9	-3.9	-0.00377	-0.00377	67.0753	67.0753	3.35166e-05	2.14316e-05	6.82603e-06	3.85288e-07	1.85403	1.81724	2.5	268.62	268.62	4.68724e-05	6.11359e-05	67.06
FALSE		High	Unambiguous	LTLQPVDNSTISLQMGTNK	[K].LTLQPVDNSTISLQMGTNK.[V]			2.73822	1	4	2	Q9DAW9	Q9DAW9 [233-251]			Calponin-3 OS=Mus musculus OX=10090 GN=Cnn3 PE=1 SV=1	A0A0G2JFC8; A0A0G2JFG3; Q9DAW9; A0A0G2JDV8	0	2060.07	19	100	9.07	3	98.5	91.8	109.7	734413	618548	793318	734413	683883	817686	Det	Det	Det	1	1	1		Peak Found	Peak Found	High	Peak Found	Peak Found	High	High	High	High	2	2	0.7648	0.6614	0	0	1	1	1	1	1	1	1030.54	1030.54	1.27	1.27	0.00131	0.00131	67.0288	67.0288	3.35166e-05	2.14316e-05	2.52821e-08	8.48816e-11	2.73822	2.56027	2.54	309.61	309.61	2.89966e-07	6.11359e-05	67
FALSE		High	Unambiguous	SYVSSLLAQHLFR	[K].SYVSSLLAQHLFR.[D]			2.55767	1	3	2	Q8R1J9	Q8R1J9 [100-112]			Torsin-2A OS=Mus musculus OX=10090 GN=Tor2a PE=1 SV=1	P0C7W3; H3BK73; Q8R1J9	0	1520.82	13	100	16.45	3	81.2	107.3	111.6	155584	185945	207459	155584	205586	213832	Det	Det	Det	1	1	1		Peak Found	Peak Found	High	Peak Found	Peak Found	High	High	High	High	3	3	0.7222	0.6426	0	0	1	1	1	1	1	1	507.611	507.611	-2	-2	-0.00101	-0.00101	66.977	66.977	3.35166e-05	2.14316e-05	3.38123e-07	8.74269e-11	2.32865	2.55767	2.77	254.07	254.07	8.19112e-07	6.11359e-05	66.67
FALSE		High	Unambiguous	NSLHLLMETLNATTPHYVR	[R].NSLHLLMETLNATTPHYVR.[C]			1.9891	1	3	2	D3YZ62	D3YZ62 [641-659]			Myosin VA OS=Mus musculus OX=10090 GN=Myo5a PE=1 SV=1	Q99104; D3YZ62; D3Z4J3	0	2210.14	19	100	93.24	3	10	196.2	93.8	61794.2	1.09493e+06	561631	61794.2	1.21059e+06	578882	Det	Det	Det	1	1	1		Peak Found	Peak Found	High	Peak Found	Peak Found	High	High	High	High	4	4	1	0.4522	0	0	1	1	1	1	1	1	553.291	553.291	1.25	1.25	0.00069	0.00069	66.9428	66.9428	3.35166e-05	2.14316e-05	5.52442e-06	5.49508e-08	1.88745	1.9891	3.14	256.55	256.55	2.15554e-05	6.11359e-05	67.25
FALSE		High	Unambiguous	LQVCNLCGFNPTPHLVEK	[K].LQVCNLCGFNPTPHLVEK.[T]			1.73548	1	2	2	O88737	O88737 [489-506]			Protein bassoon OS=Mus musculus OX=10090 GN=Bsn PE=1 SV=4	O88737; O88737-2	0	2012.01	18																			No Quan Values	n/a	n/a	High	n/a	n/a	High	High	High	High	3	3	0.688	0.5516	0	0	1	1	1	1	1	1	671.338	671.338	-4.53	-4.53	-0.00304	-0.00304	66.9099	66.9099	3.35166e-05	2.14316e-05	6.29676e-05	9.73047e-07	1.50298	1.73548	3.1	213.6	213.6	9.26803e-05	6.11359e-05
FALSE		High	Unambiguous	EAAASGLPLMVIIHK	[K].EAAASGLPLMVIIHK.[S]			1.40571	1	1	2	Q9CQU0	Q9CQU0 [47-61]			Thioredoxin domain-containing protein 12 OS=Mus musculus OX=10090 GN=Txndc12 PE=1 SV=1	Q9CQU0	0	1549.88	15	100	27.78	3	126.1	103.1	70.8	702492	519767	382617	702492	574668	394369	Det	Det	Det	1	1	1		Peak Found	Peak Found	High	Peak Found	Peak Found	High	High	High	High	3	3	0.5931	0.6407	0	0	1	1	1	1	1	1	517.297	517.297	0.07	0.07	4e-05	4e-05	66.8991	66.8991	3.35166e-05	2.14316e-05	0.000265408	4.06284e-05	1.27523	1.40571	2.95	168.87	168.87	0.000616662	6.11359e-05	66.68
FALSE		High	Unambiguous	VDIDVPDVNIEGPEGK	[K].VDIDVPDVNIEGPEGK.[L]			2.88184	1	1	3	E9Q616	E9Q616 [1665-1680]; [2263-2278]			AHNAK nucleoprotein (desmoyokin) OS=Mus musculus OX=10090 GN=Ahnak PE=1 SV=1	E9Q616	0	1695.84	16	100	16.41	3	86	95.9	118.1	3.57963e+06	3.60955e+06	4766843	3.57963e+06	3.99082e+06	4.91326e+06	Det	Det	Det	1	1	1		Peak Found	High	High	Peak Found	High	High	High	High	High	2	2	0.0602	0.0183	0	0	1	1	1	1	1	1	848.427	848.427	2.28	2.28	0.00193	0.00193	66.669	66.669	3.35166e-05	2.14316e-05	1.0183e-08	5.30183e-11	2.88184	2.6018	3.28	361	361	1.2694e-07	6.11359e-05	67.05
FALSE		High	Unambiguous	FGSLLPIHPVTSG	[K].FGSLLPIHPVTSG.[-]			2.12308	1	4	2	P58389	P58389 [311-323]			Serine/threonine-protein phosphatase 2A activator OS=Mus musculus OX=10090 GN=Ptpa PE=1 SV=1	A2AWE9; P58389; B7ZDE0; A2AWF0	0	1324.73	13	100	161.05	3	0.4	13.8	285.8			3034933	4644.49	150710	3.12815e+06	Imp	Imp	Det			1		n/a	n/a	High	n/a	n/a	High	High	High	High	2	2	0.7259	0.6667	0	0	1	1	1	1	1	1	662.868	662.868	1.74	1.74	0.00115	0.00115	66.6538	66.6538	3.35166e-05	2.14316e-05	1.24266e-06	1.22154e-08	2.12308	2.12179	3.42	292.59	292.59	9.97469e-06	6.11359e-05	66.5
FALSE		High	Unambiguous	VEGLQAQALYPWR	[K].VEGLQAQALYPWR.[A]			2.2447	1	7	2	E9Q0N0	E9Q0N0 [911-923]			Intersectin 1 (SH3 domain protein 1A) OS=Mus musculus OX=10090 GN=Itsn1 PE=1 SV=1	E9Q3I4; E9Q3I9; E9Q0N0; Q9Z0R4; E9Q3I5; Q9Z0R4-2; E9Q3I8	0	1530.81	13	100	24.88	3	128.7	84	87.3	581579	343519	382906	581579	379804	394668	Det	Det	Det	1	1	1		Peak Found	Peak Found	High	Peak Found	Peak Found	High	High	High	High	2	2	1	0.6783	0	0	1	1	1	1	1	1	765.907	765.907	0.37	0.37	0.00028	0.00028	66.2937	66.2937	3.35166e-05	2.14316e-05	1.73877e-06	3.03381e-09	2.07003	2.2447	3.14	311.56	311.56	4.95575e-06	6.11359e-05	66.2
FALSE		High	Unambiguous	SSAWLSEGLTSLGGK	[K].SSAWLSEGLTSLGGK.[D]			2.01572	1	1	2	Q5DTX6	Q5DTX6 [1260-1274]			Junctional cadherin 5-associated protein OS=Mus musculus OX=10090 GN=Jcad PE=1 SV=2	Q5DTX6	0	1492.76	15	100	21.66	3	121.6	100.1	78.3	268368	199656	167633	268368	220745	172782	Det	Det	Det	1	1	1		Peak Found	Peak Found	High	Peak Found	Peak Found	High	High	High	High	2	2	0.5666	0.5451	0	0	1	1	1	1	1	1	746.888	746.888	3.4	3.4	0.00254	0.00254	66.2462	66.2462	3.35166e-05	2.14316e-05	2.5723e-06	4.06386e-08	2.00818	2.01572	2.33	259.6	259.6	1.84954e-05	6.11359e-05	65.98
FALSE		High	Unambiguous	DAYQVILDGVK	[K].DAYQVILDGVK.[G]			1.85301	1	1	2	O35841	O35841 [26-36]			Apoptosis inhibitor 5 OS=Mus musculus OX=10090 GN=Api5 PE=1 SV=2	O35841	0	1220.65	11	100	83.46	3	154.8	4	141.3	607880		538269	607880	15513.2	554803	Det	Imp	Det	1		1		Peak Found	n/a	High	Peak Found	n/a	High	High	High	High	2	2	0.6353	0.6149	0	0	1	1	1	1	1	1	610.83	610.83	0.36	0.36	0.00022	0.00022	66.2162	66.2162	3.35166e-05	2.14316e-05	8.9127e-06	2.56869e-07	1.8119	1.85301	3.09	267.31	267.31	4.71482e-05	6.11359e-05	66.17
FALSE		High	Unambiguous	IPDWFLNR	[K].IPDWFLNR.[Q]			1.3575	1	4	2	A0A1Y7VKY1	A0A1Y7VKY1 [79-86]			40S ribosomal protein S18 OS=Mus musculus OX=10090 GN=Rps18-ps5 PE=3 SV=1	S4R1N6; P62270; F6YVP7; A0A1Y7VKY1	0	1060.56	8	100	35.41	3	59.5	125	115.5		325909	323078	171473	360333	333001	Imp	Det	Det		1	1		n/a	Peak Found	High	n/a	Peak Found	High	High	High	High	2	2	0.6613	0.6119	0	0	1	1	1	1	1	1	530.783	530.783	0.95	0.95	0.0005	0.0005	66.1818	66.1818	3.35166e-05	2.14316e-05	0.000179755	6.98795e-05	1.337	1.3575	2.19	210.05	210.05	0.000813233	6.11359e-05	65.98
FALSE		High	Unambiguous	SGLQGYDMSTFIR	[K].SGLQGYDMSTFIR.[R]			1.59979	1	7	2	Q7M6Y3	Q7M6Y3 [113-125]			Phosphatidylinositol-binding clathrin assembly protein OS=Mus musculus OX=10090 GN=Picalm PE=1 SV=1	A0A140LHG9; Q7M6Y3; Q7M6Y3-5; Q7M6Y3-6; Q7M6Y3-4; Q7M6Y3-2; Q7M6Y3-3	0	1474.7	13	100	2.37	3	100.2	102.3	97.5	222253	205208	209941	222253	226884	216390	Det	Det	Det	1	1	1		Peak Found	Peak Found	High	Peak Found	Peak Found	High	High	High	High	2	2	0.6016	0.6559	0	0	1	1	1	1	1	1	737.851	737.851	-2.73	-2.73	-0.00202	-0.00202	66.0763	66.0763	3.35166e-05	2.14316e-05	8.60288e-05	4.52646e-06	1.45364	1.59979	2.47	232.43	232.43	0.000202204	6.11359e-05	65.94
FALSE		High	Unambiguous	DAANLLNDALAIREK	[K].DAANLLNDALAIREK.[T]			2.59485	1	6	2	A0A5F8MPZ2	A0A5F8MPZ2 [273-287]			Kinesin light chain OS=Mus musculus OX=10090 GN=Klc1 PE=1 SV=1	Q5UE59; O88447; Q8CD76; A0A5F8MPZ2; E9Q7C9; Q7TNF4	1	1626.88	15	100	27.71	3	126.3	71.1	102.6	1.03737e+06	528003	817446	1.03737e+06	583774	842554	Det	Det	Det	1	1	1		Peak Found	Peak Found	High	Peak Found	Peak Found	High	High	High	High	3	3	1	0.6581	0	0	1	1	1	1	1	1	542.965	542.965	0.07	0.07	4e-05	4e-05	66.0741	66.0741	3.35166e-05	2.14316e-05	1.06316e-07	5.73619e-11	2.51138	2.59485	3.13	309.15	309.15	6.61411e-07	6.11359e-05	66.08
FALSE		High	Unambiguous	LTNENLDLMEQLEK	[R].LTNENLDLMEQLEK.[Q]			2.05218	1	4	3	D3YZ62	D3YZ62 [1381-1394]			Myosin VA OS=Mus musculus OX=10090 GN=Myo5a PE=1 SV=1	F6TDE5; F6Z2S4; D3YZ62; D3Z4J3	0	1689.84	14	100	48.75	3	47.2	143.3	109.4		632769	518145	230457	699607	534060	Imp	Det	Det		1	1		n/a	High	High	n/a	High	High	High	High	High	2	2	0.8177	0.64	0	0	1	1	1	1	1	1	845.421	845.426	-0.53	5.39	-0.00045	0.00456	65.8233	66.3024	3.35166e-05	2.14316e-05	8.19507e-06	2.68855e-08	1.82516	2.05218	2.5	263.56	263.56	1.49967e-05	6.11359e-05	65.87
FALSE		High	Unambiguous	FGFLQEFSK	[R].FGFLQEFSK.[E]			1.57835	1	1	2	Q61330	Q61330 [131-139]			Contactin-2 OS=Mus musculus OX=10090 GN=Cntn2 PE=1 SV=2	Q61330	0	1102.56	9	100	8.99	3	106.1	89.7	104.2	398314	304543	379732	398314	336711	391396	Det	Det	Det	1	1	1		Peak Found	Peak Found	High	Peak Found	Peak Found	High	High	High	High	2	2	0.7122	0.6103	0	0	1	1	1	1	1	1	551.782	551.782	0.77	0.77	0.00043	0.00043	65.7888	65.7888	3.35166e-05	2.14316e-05	3.90871e-05	1.87848e-05	1.57835	1.47404	2.13	212.48	212.48	0.000228723	6.11359e-05	65.52
FALSE		High	Unambiguous	HNQLPLVIEFTEQTAPK	[K].HNQLPLVIEFTEQTAPK.[I]			1.49952	1	1	2	P09103	P09103 [233-249]			Protein disulfide-isomerase OS=Mus musculus OX=10090 GN=P4hb PE=1 SV=2	P09103	0	1965.04	17	100	62.87	3	131.2	27.6	141.1	248686	47365.2	259481	248686	52368.2	267451	Det	Det	Det	1	1	1		Peak Found	Peak Found	High	Peak Found	Peak Found	High	High	High	High	3	3	0.7302	0.727	0	0	1	1	1	1	1	1	655.688	655.688	3.11	3.11	0.00204	0.00204	65.7845	65.7845	3.35166e-05	2.14316e-05	0.000114388	1.40829e-05	1.40856	1.49952	3.15	225.83	225.83	0.000359792	6.11359e-05	65.57
FALSE		High	Unambiguous	FSMPGFKGEGPEVDVNLPK	[K].FSMPGFKGEGPEVDVNLPK.[A]			1.96479	1	1	2	E9Q616	E9Q616 [2886-2904]; [3594-3612]; [3848-3866]; [3974-3992]; [4566-4584]			AHNAK nucleoprotein (desmoyokin) OS=Mus musculus OX=10090 GN=Ahnak PE=1 SV=1	E9Q616	1	2048.02	19	100	73.88	3	114.9	19.8	165.3	527951		736826	527951	90982.7	759459	Det	Imp	Det	1		1		Peak Found	n/a	High	Peak Found	n/a	High	High	High	High	3	3	0.6166	0.5356	0	0	1	1	1	1	1	1	683.343	683.343	0	0	0	0	65.7802	65.7802	3.35166e-05	2.14316e-05	3.38552e-06	1.41135e-07	1.96479	1.90586	2.95	237.01	237.01	2.479e-05	6.11359e-05	65.65
FALSE		High	Unambiguous	GYSFSLTTFSPSGK	[R].GYSFSLTTFSPSGK.[L]			2.71365	1	1	2	P49722	P49722 [5-18]			Proteasome subunit alpha type-2 OS=Mus musculus OX=10090 GN=Psma2 PE=1 SV=3	P49722	0	1478.72	14	100	17.79	3	101.8	81.4	116.8	581291	420487	647535	581291	464901	667425	Det	Det	Det	1	1	1		Peak Found	Peak Found	High	Peak Found	Peak Found	High	High	High	High	2	2	0.8655	0.6945	0	0	1	1	1	1	1	1	739.863	739.863	1.74	1.74	0.00129	0.00129	65.778	65.778	3.35166e-05	2.14316e-05	2.9538e-08	2.67049e-11	2.71365	2.66232	2.75	291.42	291.42	3.3398e-07	6.11359e-05	65.56
FALSE		High	Unambiguous	TSAAPGGVPLQPQDLEFTK	[K].TSAAPGGVPLQPQDLEFTK.[L]			1.59197	1	1	3	Q9DB77	Q9DB77 [24-42]			Cytochrome b-c1 complex subunit 2, mitochondrial OS=Mus musculus OX=10090 GN=Uqcrc2 PE=1 SV=1	Q9DB77	0	1956.01	19	100	16.91	3	80.8	106.7	112.5	220470	263416	298066	220470	291239	307221	Det	Det	Det	1	1	1		High	Peak Found	High	High	Peak Found	High	High	High	High	2	2	0.8173	0.5455	0	0	1	1	1	1	1	1	978.511	978.511	3.85	3.85	0.00376	0.00376	65.6497	65.6497	3.35166e-05	2.14316e-05	3.58593e-05	6.91401e-05	1.59197	1.35845	1.54	244.62	244.62	0.0002115	6.11359e-05	65.46
FALSE		High	Unambiguous	YSALIIGMAYGAK	[R].YSALIIGMAYGAK.[R]			2.8697	1	2	2	Q06185	Q06185 [16-28]			ATP synthase subunit e, mitochondrial OS=Mus musculus OX=10090 GN=Atp5me PE=1 SV=2	Q06185; Q8BTB6	0	1357.72	13	100	16.82	3	93.5	119.1	87.4	849599	978679	770371	849599	1.08205e+06	794033	Det	Det	Det	1	1	1		Peak Found	Peak Found	High	Peak Found	Peak Found	High	High	High	High	2	2	0.8032	0.7544	0	0	1	1	1	1	1	1	679.364	679.364	2.06	2.06	0.0014	0.0014	65.6323	65.6323	3.35166e-05	2.14316e-05	3.37436e-08	2.54633e-12	2.69263	2.8697	3.38	330.75	330.75	1.3612e-07	6.11359e-05	65.39
FALSE		High	Unambiguous	RQQPPLGPSSSLLSLPSLK	[R].RQQPPLGPSSSLLSLPSLK.[S]			2.73205	1	1	2	Q8BHL3	Q8BHL3 [634-652]			TBC1 domain family member 10B OS=Mus musculus OX=10090 GN=Tbc1d10b PE=1 SV=2	Q8BHL3	1	2005.14	19	100	68.39	3	59	62.1	179			400782	136148	143276	413092	Imp	Imp	Det			1		n/a	n/a	High	n/a	n/a	High	High	High	High	3	3	0.7904	0.7093	0	0	1	1	1	1	1	1	669.052	669.052	-1.08	-1.08	-0.00072	-0.00072	65.3256	65.3256	3.35166e-05	2.14316e-05	6.64122e-08	1.21167e-11	2.58569	2.73205	3.99	310.65	310.65	3.00441e-07	6.11359e-05	64.99
FALSE		High	Unambiguous	GPEPDTIIGYSGEDLPSAPR	[K].GPEPDTIIGYSGEDLPSAPR.[R]			2.31971	1	1	2	Q810U3	Q810U3 [810-829]			Neurofascin OS=Mus musculus OX=10090 GN=Nfasc PE=1 SV=1	Q810U3	0	2071	20																			No Quan Values	n/a	n/a	High	n/a	n/a	High	High	High	High	2	2	0.8576	0.7491	0	0	1	1	1	1	1	1	1036	1036	-0.95	-0.95	-0.00098	-0.00098	65.2849	65.2849	3.35166e-05	2.14316e-05	4.47315e-07	1.29654e-09	2.28445	2.31971	2.75	312.65	312.65	3.21916e-06	6.11359e-05
FALSE		High	Unambiguous	ELALNTALFAK	[K].ELALNTALFAK.[S]			1.67398	1	2	2	Q9WV80	Q9WV80 [339-349]			Sorting nexin-1 OS=Mus musculus OX=10090 GN=Snx1 PE=1 SV=1	Q6NZD2; Q9WV80	0	1190.68	11	100	17.45	3	84.6	119	96.4	1.08252e+06	1.37636e+06	1.19613e+06	1.08252e+06	1.52175e+06	1.23287e+06	Det	Det	Det	1	1	1		Peak Found	Peak Found	High	Peak Found	Peak Found	High	High	High	High	2	2	0.5511	0.5138	0	0	1	1	1	1	1	1	595.842	595.842	-1.67	-1.67	-0.001	-0.001	65.2805	65.2805	3.35166e-05	2.14316e-05	6.58375e-05	1.95323e-06	1.49594	1.67398	2.9	255.04	255.04	0.000131996	6.11359e-05	65.16
FALSE		High	Unambiguous	GGIVGMTLPIAR	[K].GGIVGMTLPIAR.[D]			1.47867	1	2	2	A2AFQ2	A2AFQ2 [183-194]			Hydroxysteroid (17-beta) dehydrogenase 10 OS=Mus musculus OX=10090 GN=Hsd17b10 PE=1 SV=1	A2AFQ2; Q99N15	0	1184.68	12	100	13.42	3	86.4	100.3	113.3	984446	1.033e+06	1.25172e+06	984446	1.14211e+06	1.29017e+06	Det	Det	Det	1	1	1		Peak Found	Peak Found	High	Peak Found	Peak Found	High	High	High	High	2	2	0.6906	0.5117	0	0	1	1	1	1	1	1	592.845	592.845	0.07	0.07	4e-05	4e-05	65.2179	65.2179	3.35166e-05	2.14316e-05	0.00016821	1.78278e-05	1.34752	1.47867	2.56	190.23	190.23	0.000405578	6.11359e-05	65.02
FALSE		High	Unambiguous	IAAFTDVGNSLAHVQHLLK	[K].IAAFTDVGNSLAHVQHLLK.[D]			2.58044	1	13	2	E9PXE2	E9PXE2 [344-362]			Mcf.2 transforming sequence-like OS=Mus musculus OX=10090 GN=Mcf2l PE=1 SV=1	G3UX72; Q64096; E9QPM7; E9PXE1; E9Q863; E9PXE2; E9PY12; D3YUF3; E9PY13; G3UXP9; F6VR53; D3YUF4; G3UYM8	0	2034.11	19	100	48.74	3	65.6	155.8	78.6	447007	959955	519582	447007	1.06135e+06	535542	Det	Det	Det	1	1	1		Peak Found	Peak Found	High	Peak Found	Peak Found	High	High	High	High	4	4	0.7672	0.6009	0	0	1	1	1	1	1	1	509.285	509.285	1.58	1.58	0.0008	0.0008	65.1822	65.1822	3.35166e-05	2.14316e-05	1.38942e-07	6.75414e-11	2.46911	2.58044	4.61	356.99	356.99	7.18565e-07	6.11359e-05	64.48
FALSE		High	Unambiguous	EQLQGLNDRFAVFIEK	[K].EQLQGLNDRFAVFIEK.[V]			2.37772	1	1	2	P46660	P46660 [96-111]			Alpha-internexin OS=Mus musculus OX=10090 GN=Ina PE=1 SV=3	P46660	1	1907	16																			No Quan Values	n/a	n/a	High	n/a	n/a	High	High	High	High	3	3	0.6593	0.4271	0	0	1	1	1	1	1	1	636.34	636.34	1.16	1.16	0.00074	0.00074	65.0695	65.0695	3.35166e-05	2.14316e-05	2.47816e-07	2.5181e-09	2.37772	2.26114	3.77	286.78	286.78	2.3059e-06	6.11359e-05
FALSE		High	Unambiguous	DLDLLASVPSPSSVSRK	[K].DLDLLASVPSPSSVSRK.[SA]			2.11892	1	2	2	Q7TN29	Q7TN29 [210-226]			Stromal membrane-associated protein 2 OS=Mus musculus OX=10090 GN=Smap2 PE=1 SV=1	Q7TN29-2; Q7TN29	1	1770.96	17																			Not Reliable	n/a	n/a	High	n/a	n/a	High	High	High	High	3	3	0.6202	0.5089	0	0	1	1	1	1	1	1	590.991	590.991	-0.48	-0.48	-0.00028	-0.00028	65.0634	65.0634	3.35166e-05	2.14316e-05	1.27589e-06	4.82579e-08	2.11892	2.00056	3.36	304.47	304.47	1.02162e-05	6.11359e-05
FALSE		High	Unambiguous	LIGAYLPQPPRVDQALPQER	[K].LIGAYLPQPPRVDQALPQER.[R]			1.56579	1	2	2	E9PWR4	E9PWR4 [43-62]			Disco interacting protein 2 homolog C OS=Mus musculus OX=10090 GN=Dip2c PE=1 SV=1	E9PWR4; B2RQ71	1	2261.24	20	100	89.22	3	2.9	118.7	178.4		481460	776137	13063.1	532315	799977	Imp	Det	Det		1	1		n/a	Peak Found	High	n/a	Peak Found	High	High	High	High	3	3	0.6004	0.5691	0	0	1	1	1	1	1	1	754.417	754.417	-1.27	-1.27	-0.00096	-0.00096	65.0612	65.0612	3.35166e-05	2.14316e-05	9.30912e-05	6.65244e-06	1.44116	1.56579	3.04	232.46	232.46	0.000245846	6.11359e-05	64.74
FALSE		High	Unambiguous	AHLVFDFHQAVDGLQEVQR	[R].AHLVFDFHQAVDGLQEVQR.[Q]			2.13851	1	1	2	P28650	P28650 [134-152]			Adenylosuccinate synthetase isozyme 1 OS=Mus musculus OX=10090 GN=Adss1 PE=1 SV=2	P28650	0	2209.11	19																			No Quan Values	n/a	n/a	High	n/a	n/a	High	High	High	High	3	3	0.6905	0.5578	0	0	1	1	1	1	1	1	737.041	737.041	-3.3	-3.3	-0.00243	-0.00243	64.5282	64.5282	3.35166e-05	2.14316e-05	2.02554e-06	1.0106e-08	2.04592	2.13851	3.46	306.66	306.66	9.12762e-06	6.11359e-05
FALSE		High	Unambiguous	TDDYGRDLSSVQTLLTK	[K].TDDYGRDLSSVQTLLTK.[Q]			2.72551	2	6	2	E9Q447; A3KGU9	E9Q447 [1986-2002]; A3KGU9 [2006-2022]			Spectrin alpha, non-erythrocytic 1 OS=Mus musculus OX=10090 GN=Sptan1 PE=1 SV=1 Spectrin alpha, non-erythrocytic 1 OS=Mus musculus OX=10090 GN=Sptan1 PE=1 SV=2	E9Q447; A3KGU9; P16546; P16546-2; A3KGU7; A3KGU5	1	1911.97	17	100	4.82	3	104.9	99.7	95.3	3.99995e+06	3438062	3525007	3.99995e+06	3.80121e+06	3.63328e+06	Det	Det	Det	1	1	1	Shared	Peak Found	Peak Found	High	Peak Found	Peak Found	High	High	High	High	3	3	1	0.7289	0	0	1	1	1	1	1	1	637.993	637.993	-0.58	-0.58	-0.00037	-0.00037	64.1397	64.1397	3.35166e-05	2.14316e-05	2.74005e-08	1.48451e-11	2.72551	2.71413	4.61	402.83	402.83	3.11957e-07	6.11359e-05	63.7
FALSE		High	Unambiguous	DVFHMVVEVPR	[K].DVFHMVVEVPR.[W]			1.841	1	1	2	Q9D819	Q9D819 [42-52]			Inorganic pyrophosphatase OS=Mus musculus OX=10090 GN=Ppa1 PE=1 SV=1	Q9D819	0	1327.68	11	100	12.38	3	97.8	113.3	88.9	298453	312748	263060	298453	345783	271140	Det	Det	Det	1	1	1		Peak Found	Peak Found	High	Peak Found	Peak Found	High	High	High	High	3	3	0.7216	0.6745	0	0	1	1	1	1	1	1	443.232	443.232	-0.03	-0.03	-1e-05	-1e-05	64.1192	64.1192	3.35166e-05	2.14316e-05	9.27707e-06	2.94336e-07	1.80557	1.841	2.55	248.62	248.62	5.05197e-05	6.11359e-05	63.74
FALSE		High	Unambiguous	GSRVEIEAIAVQGPFIKA	[R].GSRVEIEAIAVQGPFIKA.[-]			1.70419	1	1	2	P52760	P52760 [118-135]			2-iminobutanoate/2-iminopropanoate deaminase OS=Mus musculus OX=10090 GN=Rida PE=1 SV=3	P52760	2	1885.05	18	100	99.14	3	1.3	199.5	99.2		589562	314311	4158.06	651836	323966	Imp	Det	Det		1	1		n/a	Peak Found	High	n/a	Peak Found	High	High	High	High	3	3	0.7516	0.625	0	0	1	1	1	1	1	1	629.024	629.024	0.94	0.94	0.00059	0.00059	64.1127	64.1127	3.35166e-05	2.14316e-05	1.76256e-05	1.83298e-05	1.70419	1.47621	3.44	303.03	303.03	0.000110949	6.11359e-05	63.84
FALSE		High	Unambiguous	MLDENHHLIQCILDYQSK	[K].MLDENHHLIQCILDYQSK.[G]			2.24772	1	1	2	Q8BW22	Q8BW22 [24-41]			Calcium-responsive transactivator OS=Mus musculus OX=10090 GN=Ss18l1 PE=1 SV=1	Q8BW22	0	2200.05	18																			No Quan Values	n/a	n/a	High	n/a	n/a	High	High	High	High	3	3	0.7673	0.6332	0	0	1	1	1	1	1	1	734.023	734.023	1.5	1.5	0.0011	0.0011	63.7489	63.7489	3.35166e-05	2.14316e-05	5.64451e-07	5.6805e-09	2.24772	2.18935	2.59	290.19	290.19	4.87041e-06	6.11359e-05
FALSE		High	Unambiguous	VDIDVPDVDVHGPDWHLK	[K].VDIDVPDVDVHGPDWHLK.[M]			2.74333	1	1	2	E9Q616	E9Q616 [2606-2623]; [2860-2877]; [3312-3329]; [3440-3457]; [3568-3585]; [3822-3839]; [4540-4557]			AHNAK nucleoprotein (desmoyokin) OS=Mus musculus OX=10090 GN=Ahnak PE=1 SV=1	E9Q616	0	2056.01	18	100	77.22	3	13.1	126.1	160.8		1.12655e+06	1.54003e+06	129424	1.24555e+06	1.58733e+06	Imp	Det	Det		1	1		n/a	Peak Found	High	n/a	Peak Found	High	High	High	High	4	4	0.6945	0.5501	0	0	1	1	1	1	1	1	514.759	514.759	-0.37	-0.37	-0.00019	-0.00019	63.689	63.689	3.35166e-05	2.14316e-05	3.8205e-08	1.06627e-11	2.67302	2.74333	3.49	298.57	298.57	2.81567e-07	6.11359e-05	63.45
FALSE		High	Unambiguous	ISMPDFDLNLKGPK	[K].ISMPDFDLNLKGPK.[V]			2.12455	1	1	2	E9Q616	E9Q616 [4237-4250]			AHNAK nucleoprotein (desmoyokin) OS=Mus musculus OX=10090 GN=Ahnak PE=1 SV=1	E9Q616	1	1574.82	14	100	29.85	3	67.6	106.1	126.3		275467	351592	193854	304563	362391	Imp	Det	Det		1	1		n/a	Peak Found	High	n/a	Peak Found	High	High	High	High	3	3	0.7053	0.6024	0	0	1	1	1	1	1	1	525.613	525.613	0.73	0.73	0.00038	0.00038	63.6598	63.6598	3.35166e-05	2.14316e-05	1.23121e-06	1.82893e-08	2.12455	2.08617	2.49	261.38	261.38	9.89071e-06	6.11359e-05	63.25
FALSE		High	Unambiguous	SIEVENDFLPVEK	[R].SIEVENDFLPVEK.[T]			2.35355	1	6	2	Q8R550	Q8R550 [274-286]			SH3 domain-containing kinase-binding protein 1 OS=Mus musculus OX=10090 GN=Sh3kbp1 PE=1 SV=1	Q8R550-8; Q8R550-3; Q8R550; E9Q0C1; B1AZ85; Q8R550-2	0	1518.77	13	100	79.75	3	8.3	153	138.7		583954	567780	34933.8	645635	585220	Imp	Det	Det		1	1		n/a	Peak Found	High	n/a	Peak Found	High	High	High	High	2	2	0.7387	0.5859	0	0	1	1	1	1	1	1	759.888	759.888	-0.45	-0.45	-0.00034	-0.00034	63.6512	63.6512	3.35166e-05	2.14316e-05	7.05189e-07	8.83583e-10	2.21256	2.35355	2.27	291.41	291.41	2.64981e-06	6.11359e-05	63.21
FALSE		High	Unambiguous	EANLLNAVIVQR	[K].EANLLNAVIVQR.[L]			1.62773	1	3	2	Q9CZ44	Q9CZ44 [357-368]			NSFL1 cofactor p47 OS=Mus musculus OX=10090 GN=Nsfl1c PE=1 SV=1	Q9CZ44-3; Q9CZ44; A2AT02	0	1339.77	12	100	39.23	3	55.7	130.2	114.1	166688	352667	331459	166688	389918	341640	Det	Det	Det	1	1	1		Peak Found	Peak Found	High	Peak Found	Peak Found	High	High	High	High	3	3	0.7164	0.6412	0	0	1	1	1	1	1	1	447.261	447.261	-0.71	-0.71	-0.00032	-0.00032	63.6447	63.6447	3.35166e-05	2.14316e-05	3.62909e-05	3.29839e-06	1.59008	1.62773	3.01	235.4	235.4	0.000172201	6.11359e-05	63.37
FALSE		High	Unambiguous	SLATALLETIHEK	[K].SLATALLETIHEK.[N]			1.58757	1	2	2	F6V035	F6V035 [293-305]			Coiled-coil domain containing 149 OS=Mus musculus OX=10090 GN=Ccdc149 PE=1 SV=1	A0A1D5RM99; F6V035	0	1425.79	13	100	66.41	3	33	101.2	165.8	78547.5	217912	382972	78547.5	240930	394735	Det	Det	Det	1	1	1		Peak Found	Peak Found	High	Peak Found	Peak Found	High	High	High	High	3	3	0.5575	0.5844	0	0	1	1	1	1	1	1	475.936	475.936	-0.11	-0.11	-5e-05	-5e-05	63.6403	63.6403	3.35166e-05	2.14316e-05	8.4992e-05	5.19822e-06	1.45556	1.58757	2.43	172.73	172.73	0.000216918	6.11359e-05	63.34
FALSE		High	Unambiguous	AGASISTLAGLSLR	[R].AGASISTLAGLSLR.[E]			2.60583	1	2	2	Q8CBY8	Q8CBY8 [200-213]			Dynactin subunit 4 OS=Mus musculus OX=10090 GN=Dctn4 PE=1 SV=1	Q8CBY8-2; Q8CBY8	0	1316.75	14	100	21.34	3	75.5	114.2	110.3	446091	610655	632767	446091	675157	652203	Det	Det	Det	1	1	1		Peak Found	Peak Found	High	Peak Found	Peak Found	High	High	High	High	2	2	0.6099	0.4784	0	0	1	1	1	1	1	1	658.879	658.879	-1.85	-1.85	-0.00122	-0.00122	63.5696	63.5696	3.35166e-05	2.14316e-05	1.67701e-07	5.06509e-11	2.4394	2.60583	3.01	241.93	241.93	6.20933e-07	6.11359e-05	63.26
FALSE		High	Unambiguous	IVQVVTAEAVAVLKGEQEK	[R].IVQVVTAEAVAVLKGEQEK.[E]			2.79783	1	8	2	A0A668KLC6	A0A668KLC6 [94-112]			Microtubule-associated protein OS=Mus musculus OX=10090 GN=Map2 PE=1 SV=1	G3UZE9; A0A668KLC6; Q80ZL4; P20357; Q80X35; E9Q8Y2; F7ALC8; Q3TLQ0	1	2011.14	19	100	59.78	3	53.6	78.9	167.5	808578	1.07547e+06	2.44898e+06	808578	1.18907e+06	2.5242e+06	Det	Det	Det	1	1	1		Peak Found	Peak Found	High	Peak Found	Peak Found	High	High	High	High	3	3	0.8728	0.6159	0	0	1	1	1	1	1	1	671.053	671.053	0.47	0.47	0.00032	0.00032	63.5653	63.5653	3.35166e-05	2.14316e-05	2.67743e-08	5.74971e-12	2.72917	2.79783	4.27	332.41	332.41	2.05801e-07	6.11359e-05	63.32
FALSE		High	Unambiguous	NMLINIVDTAQQK	[K].NMLINIVDTAQQK.[S]			1.84853	1	6	2	Q80Z38	Q80Z38 [922-934]			SH3 and multiple ankyrin repeat domains protein 2 OS=Mus musculus OX=10090 GN=Shank2 PE=1 SV=2	A0A6I8MWY3; Q80Z38; A0A1C7ZMY3; D3Z5K8; Q80Z38-2; Q80Z38-3	0	1487.79	13	100	73.8	3	15.3	150.4	134.3		545526	522200	61315.6	603148	538240	Imp	Det	Det		1	1		n/a	Peak Found	High	n/a	Peak Found	High	High	High	High	3	3	0.5756	0.5674	0	0	1	1	1	1	1	1	496.601	496.601	-1.02	-1.02	-0.00051	-0.00051	63.5597	63.5597	3.35166e-05	2.14316e-05	2.45813e-05	2.70263e-07	1.65164	1.84853	3.19	258.77	258.77	4.83787e-05	6.11359e-05	63.18
FALSE		High	Unambiguous	LLGHWEEAAHDLALACK	[R].LLGHWEEAAHDLALACK.[L]			3.49742	1	2	2	Q99L47	Q99L47 [193-209]			Hsc70-interacting protein OS=Mus musculus OX=10090 GN=St13 PE=1 SV=1	F8WJK8; Q99L47	0	1876.94	17	100	24.81	3	75.2	100	124.8	424670	511091	683933	424670	565076	704940	Det	Det	Det	1	1	1		Peak Found	Peak Found	High	Peak Found	Peak Found	High	High	High	High	4	4	0.7426	0.6297	0	0	1	1	1	1	1	1	469.99	469.99	-0.34	-0.34	-0.00016	-0.00016	63.5047	63.5047	3.35166e-05	2.14316e-05	2.63597e-10	2.07229e-15	3.45894	3.49742	3.97	290.99	290.99	3.68075e-09	6.11359e-05	63.16
FALSE		High	Unambiguous	KWSIENVSFGSGGALLQK	[K].KWSIENVSFGSGGALLQK.[L]			1.46156	1	1	2	Q99KQ4	Q99KQ4 [372-389]			Nicotinamide phosphoribosyltransferase OS=Mus musculus OX=10090 GN=Nampt PE=1 SV=1	Q99KQ4	1	1921.02	18																			No Quan Values	n/a	n/a	High	n/a	n/a	High	High	High	High	3	3	0.6801	0.444	0	0	1	1	1	1	1	1	641.01	641.01	-1.41	-1.41	-0.0009	-0.0009	63.4711	63.4711	3.35166e-05	2.14316e-05	8.18233e-05	6.66994e-05	1.46156	1.36165	2.59	228.61	228.61	0.000447465	6.11359e-05
FALSE		High	Unambiguous	DVMEGSAMLIQEAK	[R].DVMEGSAMLIQEAK.[Q]			2.23084	2	5	2	A0A1L1SRI1; A0A1L1SQ51	A0A1L1SRI1 [73-86]; A0A1L1SQ51 [1161-1174]			Talin 2 (Fragment) OS=Mus musculus OX=10090 GN=Tln2 PE=1 SV=1 Talin 2 OS=Mus musculus OX=10090 GN=Tln2 PE=1 SV=1	Q71LX4; A0A1L1SRI1; A0A1L1SQ51; Q8CDM9; E9PUM4	0	1521.73	14																			No Quan Values	n/a	n/a	High	n/a	n/a	High	High	High	High	2	2	0.7631	0.7231	0	0	1	1	1	1	1	1	761.365	761.365	-4.09	-4.09	-0.00311	-0.00311	63.4689	63.4689	3.35166e-05	2.14316e-05	1.81363e-06	3.54956e-09	2.06337	2.23084	3.72	303.5	303.5	5.36698e-06	6.11359e-05
FALSE		High	Unambiguous	TSIPVLTSFGAR	[R].TSIPVLTSFGAR.[N]			1.82731	1	5	2	B1AQX9	B1AQX9 [1200-1211]			SRC kinase signaling inhibitor 1 OS=Mus musculus OX=10090 GN=Srcin1 PE=1 SV=1	A0A571BDG0; Q9QWI6; A0A571BG20; Q9QWI6-2; B1AQX9	0	1248.69	12	100	2.49	3	97.2	100.7	102	2.66082e+06	2.49338e+06	2.70938e+06	2.66082e+06	2.75675e+06	2.7926e+06	Det	Det	Det	1	1	1		Peak Found	Peak Found	High	Peak Found	Peak Found	High	High	High	High	2	2	0.6906	0.6903	0	0	1	1	1	1	1	1	624.851	624.851	-0.57	-0.57	-0.00036	-0.00036	63.4451	63.4451	3.35166e-05	2.14316e-05	4.26209e-05	3.43715e-07	1.56467	1.82731	2.68	228.95	228.95	5.46578e-05	6.11359e-05	63.25
FALSE		High	Unambiguous	MWDLNSNQAIQIAQHDAPVK	[K].MWDLNSNQAIQIAQHDAPVK.[T]			1.87923	1	2	2	Q8C570	Q8C570 [112-131]			mRNA export factor OS=Mus musculus OX=10090 GN=Rae1 PE=1 SV=1	Q8C570; A2ASC6	0	2279.12	20																			No Quan Values	n/a	n/a	High	n/a	n/a	High	High	High	High	3	3	0.6271	0.2385	0	0	1	1	1	1	1	1	760.378	760.378	-2.24	-2.24	-0.00171	-0.00171	63.3772	63.3772	3.35166e-05	2.14316e-05	5.81963e-06	3.34058e-07	1.87923	1.82983	2.39	249.11	249.11	4.05488e-05	6.11359e-05
FALSE		High	Unambiguous	EASVGPAQPQLPAVLQESR	[K].EASVGPAQPQLPAVLQESR.[T]			2.61884	1	2	4	E9Q7L0	E9Q7L0 [80-98]			oxoglutarate dehydrogenase (succinyl-transferring) OS=Mus musculus OX=10090 GN=Ogdhl PE=1 SV=1	B2RXT3; E9Q7L0	0	1977.04	19	100	19.03	3	80.3	101.4	118.3	930505	1.063e+06	1329675	930505	1.17528e+06	1.37052e+06	Det	Det	Det	1	1	1		Peak Found	Peak Found	High	Peak Found	Peak Found	High	High	High	High	3	3	0.72	0.6508	0	0	1	1	1	1	1	1	659.685	659.685	0.28	0.28	0.00018	0.00018	62.7134	62.7134	3.35166e-05	2.14316e-05	7.96438e-07	4.37081e-11	2.19334	2.61884	4.21	230.5	230.5	5.76165e-07	6.11359e-05	62.51
FALSE		High	Unambiguous	MHILEETFAEPSLQATQMK	[R].MHILEETFAEPSLQATQMK.[L]			2.5779	1	3	2	G3X8R8	G3X8R8 [113-131]			Megakaryoblastic leukemia 2 isoform 3 OS=Mus musculus OX=10090 GN=Mrtfb PE=1 SV=1	G3X8R8; P59759; Q5DTZ3	0	2204.07	19	100	47.26	3	45.5	129.3	125.3	224719	577705	600573	224719	638726	619020	Det	Det	Det	1	1	1		Peak Found	Peak Found	High	Peak Found	Peak Found	High	High	High	High	3	3	1	0.6272	0	0	1	1	1	1	1	1	735.362	735.362	-0.12	-0.12	-9e-05	-9e-05	62.6415	62.6415	3.35166e-05	2.14316e-05	1.54992e-07	6.95094e-11	2.45185	2.5779	4.56	417.84	417.84	7.2914e-07	6.11359e-05	62.55
FALSE		High	Unambiguous	RLSLPADIRIPDGYLEK	[K].RLSLPADIRIPDGYLEK.[L]			1.59241	1	3	2	Q8K0D0	Q8K0D0 [144-160]			Cyclin-dependent kinase 17 OS=Mus musculus OX=10090 GN=Cdk17 PE=1 SV=2	Q8K0D0; Q8K0D0-2; A0A1L1SUS7	2	1956.09	17	100	17.57	3	79.9	112.6	107.5	223109	284202	291192	223109	314222	300136	Det	Det	Det	1	1	1		Peak Found	Peak Found	High	Peak Found	Peak Found	High	High	High	High	4	4	1	0.5801	0	0	1	1	1	1	1	1	489.778	489.778	-1.27	-1.27	-0.00062	-0.00062	62.4698	62.4698	3.35166e-05	2.14316e-05	5.31185e-05	4.9211e-06	1.52987	1.59241	3.12	243.14	243.14	0.000210966	6.11359e-05	62.02
FALSE		High	Unambiguous	TEVLSEDLLQVEK	[K].TEVLSEDLLQVEK.[R]			2.31463	1	4	2	Q5SSM3	Q5SSM3 [22-34]			Rho GTPase-activating protein 44 OS=Mus musculus OX=10090 GN=Arhgap44 PE=1 SV=1	Q5SSM3-4; Q5SSM3; Q5SSM3-2; Q5SSM3-3	0	1502.79	13	100	17.88	3	107	79.7	113.3	2817193	1.89667e+06	2892945	2817193	2.09701e+06	2.9818e+06	Det	Det	Det	1	1	1		Peak Found	Peak Found	High	Peak Found	Peak Found	High	High	High	High	2	2	0.7447	0.6914	0	0	1	1	1	1	1	1	751.9	751.9	-1.5	-1.5	-0.00112	-0.00112	62.348	62.348	3.35166e-05	2.14316e-05	1.03396e-06	1.37347e-09	2.15212	2.31463	3.24	317.1	317.1	3.31461e-06	6.11359e-05	62.14
FALSE		High	Unambiguous	DLELTDLAER	[R].DLELTDLAER.[S]			1.45922	1	6	2	Q810U3	Q810U3 [633-642]			Neurofascin OS=Mus musculus OX=10090 GN=Nfasc PE=1 SV=1	A0A087WPX3; Q810U3; E9PW06; E9Q171; A0A087WR56; A0A087WNW2	0	1174.6	10	100	34.23	3	64.8	102	133.2	422113	600358	841392	422113	663772	867236	Det	Det	Det	1	1	1		Peak Found	Peak Found	High	Peak Found	Peak Found	High	High	High	High	2	2	0.6361	0.3184	0	0	1	1	1	1	1	1	587.801	587.801	-0.68	-0.68	-0.0004	-0.0004	62.135	62.135	3.35166e-05	2.14316e-05	9.65538e-05	2.22108e-05	1.43538	1.45922	2.45	269.67	269.67	0.00045352	6.11359e-05	61.92
FALSE		High	Unambiguous	ASYASTDQPSWMELAR	[R].ASYASTDQPSWMELAR.[K]			2.16962	2	2	2	F7B0R9; E9Q3M9	F7B0R9 [623-638]; E9Q3M9 [1146-1161]			Capping protein inhibiting regulator of actin like (Fragment) OS=Mus musculus OX=10090 GN=Cracdl PE=1 SV=1 Capping protein inhibiting regulator of actin like OS=Mus musculus OX=10090 GN=Cracdl PE=1 SV=1	F7B0R9; E9Q3M9	0	1812.82	16																			No Quan Values	n/a	n/a	High	n/a	n/a	High	High	High	High	2	2	0.773	0.6417	0	0	1	1	1	1	1	1	906.917	906.917	2.07	2.07	0.00187	0.00187	62.1306	62.1306	3.35166e-05	2.14316e-05	9.25537e-07	2.47195e-08	2.16962	2.05959	1.87	284.89	284.89	7.63219e-06	6.11359e-05
FALSE		High	Unambiguous	RLQVGQELIDYFSDRQK	[K].RLQVGQELIDYFSDRQK.[S]			2.14214	1	15	3	A0A087WQ31	A0A087WQ31 [20-36]			CLIP associating protein 1 OS=Mus musculus OX=10090 GN=Clasp1 PE=1 SV=1	E9Q6L0; Q80TV8-2; A0A087WNW8; Q80TV8; A0A087WRU7; A0A087WQ31; A0A087WRK0; E9QNY9; E9QKH0; A0A087WQ95; A0A087WS18; A0A087WP42; A0A087WRE8; J3QP81; A0A087WQF1	2	2095.09	17																			No Quan Values	n/a	High	High	n/a	High	High	High	High	High	3	3	0.7315	0.6	0	0	1	1	1	1	1	1	699.038	699.038	3.74	3.74	0.00261	0.00261	61.9456	61.9456	3.35166e-05	2.14316e-05	1.1014e-06	2.45533e-08	2.14214	2.06018	4.2	328.82	328.82	8.93903e-06	6.11359e-05
FALSE		High	Unambiguous	EVTALTSQMDMLR	[K].EVTALTSQMDMLR.[A]			2.70471	1	2	2	Q9Z0H8	Q9Z0H8 [839-851]			CAP-Gly domain-containing linker protein 2 OS=Mus musculus OX=10090 GN=Clip2 PE=1 SV=2	Q9Z0H8-2; Q9Z0H8	0	1494.73	13	100	33.72	3	134	66.6	99.4	756113	339784	544098	756113	375674	560811	Det	Det	Det	1	1	1		Peak Found	Peak Found	High	Peak Found	Peak Found	High	High	High	High	2	2	0.7342	0.6508	0	0	1	1	1	1	1	1	747.869	747.869	1.28	1.28	0.00096	0.00096	61.895	61.895	3.35166e-05	2.14316e-05	7.12381e-08	1.65168e-11	2.57461	2.70471	2.95	319.76	319.76	3.51602e-07	6.11359e-05	61.63
FALSE		High	Unambiguous	TSAQIVLDGLVDK	[K].TSAQIVLDGLVDK.[I]			1.77063	1	6	2	A2AGT5	A2AGT5 [677-689]			Cytoskeleton-associated protein 5 OS=Mus musculus OX=10090 GN=Ckap5 PE=1 SV=1	A2AGT5; Z4YL78; A2AGT5-3; A2AGT5-2; A0A0R4J0K2; K3W4R5	0	1358.75	13	100	48.3	3	142.5	47.4	110.1	982817	296092	736950	982817	327367	759586	Det	Det	Det	1	1	1		Peak Found	Peak Found	High	Peak Found	Peak Found	High	High	High	High	2	2	0.7267	0.6395	0	0	1	1	1	1	1	1	679.882	679.882	3.38	3.38	0.00229	0.00229	61.8928	61.8928	3.35166e-05	2.14316e-05	3.34991e-05	6.5337e-07	1.60273	1.77063	3.19	274.47	274.47	7.57194e-05	6.11359e-05	61.53
FALSE		High	Unambiguous	LSLPTDLKPDLDVK	[K].LSLPTDLKPDLDVK.[D]			2.29382	1	4	2	Q8K400	Q8K400 [759-772]			Syntaxin-binding protein 5 OS=Mus musculus OX=10090 GN=Stxbp5 PE=1 SV=3	Q8K400-2; F6WXQ4; D3Z079; Q8K400	0	1553.88	14																			No Quan Values	n/a	n/a	High	n/a	n/a	High	High	High	High	3	3	0.7195	0.6114	0	0	1	1	1	1	1	1	518.632	518.632	1.81	1.81	0.00094	0.00094	61.7497	61.7497	3.35166e-05	2.14316e-05	4.21557e-07	4.36567e-09	2.29382	2.21258	3.32	257.7	257.7	3.73606e-06	6.11359e-05
FALSE		High	Unambiguous	AALQELLSKGLIK	[R].AALQELLSKGLIK.[L]			2.78061	1	2	2	P62852	P62852 [86-98]			Small ribosomal subunit protein eS25 OS=Mus musculus OX=10090 GN=Rps25 PE=1 SV=1	A0A1L1SQA8; P62852	1	1383.86	13	100	28.36	3	68.8	107.1	124.1	559446	787789	979745	559446	871001	1.00984e+06	Det	Det	Det	1	1	1		Peak Found	Peak Found	High	Peak Found	Peak Found	High	High	High	High	3	3	0.7228	0.5861	0	0	1	1	1	1	1	1	461.957	461.957	0.67	0.67	0.00031	0.00031	61.7051	61.7051	3.35166e-05	2.14316e-05	2.11989e-08	6.98823e-12	2.76604	2.78061	3.31	313.88	313.88	2.27227e-07	6.11359e-05	61.16
FALSE		High	Unambiguous	LQSQLLSIEKEVDEYK	[K].LQSQLLSIEKEVDEYK.[N]			3.41431	3	7	2	P39053-3; A0A0J9YUN4; P39053-6	P39053-3 [300-315]; A0A0J9YUN4 [300-315]; P39053-6 [300-315]			Isoform 3 of Dynamin-1 OS=Mus musculus OX=10090 GN=Dnm1 dynamin GTPase OS=Mus musculus OX=10090 GN=Dnm1 PE=1 SV=1 Isoform 6 of Dynamin-1 OS=Mus musculus OX=10090 GN=Dnm1	P39053; P39053-3; A0A0J9YUN4; P39053-4; A0A0J9YUE9; P39053-5; P39053-6	1	1922.01	16	100	8.03	3	109	93.6	97.4	1.19533e+06	928229	1.0365e+06	1.19533e+06	1.02627e+06	1.06834e+06	Det	Det	Det	1	1	1	Shared	Peak Found	Peak Found	High	Peak Found	Peak Found	High	High	High	High	3	3	1	0.6427	0	0	1	1	1	1	1	1	641.345	641.345	3.92	3.92	0.00251	0.00251	61.5173	61.5173	3.35166e-05	2.14316e-05	3.98675e-09	5.31505e-15	3.02994	3.41431	5.29	350.61	350.61	5.93659e-09	6.11359e-05	61.11
FALSE		High	Unambiguous	NTEDLTEEWLR	[R].NTEDLTEEWLR.[E]			1.78656	1	3	2	A0A2I3BPS1	A0A2I3BPS1 [138-148]			Glia maturation factor, beta (Fragment) OS=Mus musculus OX=10090 GN=Gmfb PE=1 SV=1	A0A2I3BPS1; A0A2I3BR94; Q9CQI3	0	1405.66	11	100	61.55	3	37.2	102.7	160.2		154830	259074	61947.3	171185	267031	Imp	Det	Det		1	1		n/a	Peak Found	High	n/a	Peak Found	High	High	High	High	2	2	0.7335	0.6357	0	0	1	1	1	1	1	1	703.331	703.331	-3.88	-3.88	-0.00273	-0.00273	61.4759	61.4759	3.35166e-05	2.14316e-05	5.00506e-05	5.45468e-07	1.53928	1.78656	2.58	248.29	248.29	6.90914e-05	6.11359e-05	61.49
FALSE		High	Unambiguous	LDNNTELSFFAK	[K].LDNNTELSFFAK.[A]			2.55734	1	1	2	O88844	O88844 [346-357]			Isocitrate dehydrogenase [NADP] cytoplasmic OS=Mus musculus OX=10090 GN=Idh1 PE=1 SV=2	O88844	0	1398.69	12	100	19.18	3	94.5	121.3	84.1	687783	798434	594006	687783	882771	612251	Det	Det	Det	1	1	1		Peak Found	Peak Found	High	Peak Found	Peak Found	High	High	High	High	2	2	0.7152	0.6759	0	0	1	1	1	1	1	1	699.849	699.849	0.52	0.52	0.00036	0.00036	61.4716	61.4716	3.35166e-05	2.14316e-05	7.10595e-07	8.77464e-11	2.21135	2.55734	3.61	275.58	275.58	8.20669e-07	6.11359e-05	61.12
FALSE		High	Unambiguous	HVEGQSAAASEEALFPFCR	[K].HVEGQSAAASEEALFPFCR.[E]			1.68088	1	3	2	Q6A065	Q6A065 [217-235]			Centrosomal protein of 170 kDa OS=Mus musculus OX=10090 GN=Cep170 PE=1 SV=2	A0A0A6YXT4; Q6A065; H7BX26	0	2048.95	19																			No Quan Values	n/a	n/a	High	n/a	n/a	High	High	High	High	3	3	0.6487	0.6255	0	0	1	1	1	1	1	1	683.654	683.654	-1.22	-1.22	-0.00083	-0.00083	61.3519	61.3519	3.35166e-05	2.14316e-05	2.04282e-05	2.43871e-06	1.68088	1.65439	2.75	245.34	245.34	0.000126862	6.11359e-05
FALSE		High	Unambiguous	RSIEEACFTLQYLNK	[K].RSIEEACFTLQYLNK.[L]			2.34446	1	1	2	P14873	P14873 [376-390]			Microtubule-associated protein 1B OS=Mus musculus OX=10090 GN=Map1b PE=1 SV=2	P14873	1	1814.91	15	100	11.83	3	103.9	109.4	86.7	385252	366684	311849	385252	405415	321428	Det	Det	Det	1	1	1		Peak Found	Peak Found	High	Peak Found	Peak Found	High	High	High	High	3	3	0.7681	0.6624	0	0	1	1	1	1	1	1	605.643	605.643	1.37	1.37	0.00083	0.00083	61.3497	61.3497	3.35166e-05	2.14316e-05	4.55182e-07	9.79436e-10	2.2817	2.34446	3.94	328.23	328.23	2.79203e-06	6.11359e-05	60.89
FALSE		High	Unambiguous	FNFLNPNDPYHAYYR	[K].FNFLNPNDPYHAYYR.[H]			1.29097	1	1	2	Q8K4Z5	Q8K4Z5 [81-95]			Splicing factor 3A subunit 1 OS=Mus musculus OX=10090 GN=Sf3a1 PE=1 SV=1	Q8K4Z5	0	1930.89	15	100	19.3	3	84.3	94.2	121.5	618939	625618	866025	618939	691700	892625	Det	Det	Det	1	1	1		Peak Found	Peak Found	High	Peak Found	Peak Found	High	High	High	High	3	3	0.6972	0.4824	0	0	1	1	1	1	1	1	644.301	644.301	0.53	0.53	0.00034	0.00034	61.3194	61.3194	6.12801e-05	2.14316e-05	0.000433113	0.000146992	1.19743	1.29097	2.55	196.77	196.77	0.00119099	6.11359e-05	60.83
FALSE		High	Unambiguous	MVSLHTLSLDHNMIDNIPK	[K].MVSLHTLSLDHNMIDNIPK.[G]			2.18505	1	2	2	Q8BXA0	Q8BXA0 [170-188]			Leucine-rich repeat and fibronectin type-III domain-containing protein 5 OS=Mus musculus OX=10090 GN=Lrfn5 PE=1 SV=1	Q8BXA0-2; Q8BXA0	0	2178.1	19	100	111.59	3	47.6	24.3	228.2			832859	178918	91417.2	858441	Imp	Imp	Det			1		n/a	n/a	High	n/a	n/a	High	High	High	High	4	4	0.5278	0.586	0	0	1	1	1	1	1	1	545.282	545.282	0.18	0.18	0.0001	0.0001	61.058	61.058	3.35166e-05	2.14316e-05	1.75601e-06	5.96447e-09	2.06847	2.18505	4.01	205.4	205.4	6.98405e-06	6.11359e-05	60.69
FALSE		High	Unambiguous	AHVLAASVEQATQNFLEK	[K].AHVLAASVEQATQNFLEK.[G]			2.84756	1	5	2	Q61301-3	Q61301-3 [70-87]			Isoform 3 of Catenin alpha-2 OS=Mus musculus OX=10090 GN=Ctnna2	Q61301-2; Q8BS72; E0CXB9; Q61301-3; Q61301	0	1956.02	18	100	66.25	3	28	113.6	158.4	461214	1.6914e+06	2.53018e+06	461214	1.87006e+06	2.60789e+06	Det	Det	Det	1	1	1		Peak Found	Peak Found	High	Peak Found	Peak Found	High	High	High	High	3	3	0.7144	0.6806	0	0	1	1	1	1	1	1	652.678	652.678	-0.15	-0.15	-0.0001	-0.0001	61.0394	61.0394	3.35166e-05	2.14316e-05	2.02967e-08	3.27259e-12	2.77291	2.84756	5.01	355.66	355.66	1.54606e-07	6.11359e-05	60.76
FALSE		High	Unambiguous	DLLFQPVAELKK	[R].DLLFQPVAELKK.[V]			1.28007	1	3	2	Q8C605	Q8C605 [725-736]			ATP-dependent 6-phosphofructokinase OS=Mus musculus OX=10090 GN=Pfkp PE=1 SV=1	Q8C605; F6YL81; Q9WUA3	1	1400.81	12	100	58.97	3	59.5	72.9	167.7	132048	146239	361002	132048	161686	372090	Det	Det	Det	1	1	1		Peak Found	Peak Found	High	Peak Found	Peak Found	High	High	High	High	3	3	0.5296	0.5619	0	0	1	1	1	1	1	1	467.61	467.61	-0.2	-0.2	-9e-05	-9e-05	60.9478	60.9478	3.35166e-05	2.14316e-05	0.000257423	0.00032575	1.28007	1.21858	2.26	213.79	213.79	0.00126775	6.11359e-05	60.63
FALSE		High	Unambiguous	DTSEDVEELVEPVAAHGPK	[K].DTSEDVEELVEPVAAHGPK.[I]			2.20099	1	2	2	Q3TXS7	Q3TXS7 [916-934]			26S proteasome non-ATPase regulatory subunit 1 OS=Mus musculus OX=10090 GN=Psmd1 PE=1 SV=1	J3QN38; Q3TXS7	0	2021.97	19	100	15.68	3	99.9	115.7	84.4	1.08992e+06	1141533	892729	1.08992e+06	1.26211e+06	920150	Det	Det	Det	1	1	1		Peak Found	Peak Found	High	Peak Found	Peak Found	High	High	High	High	3	3	0.671	0.587	0	0	1	1	1	1	1	1	674.662	674.662	2.49	2.49	0.00168	0.00168	60.8161	60.8161	3.35166e-05	2.14316e-05	2.44217e-06	4.97869e-09	2.01638	2.20099	2.3	179.92	179.92	6.37223e-06	6.11359e-05	60.6
FALSE		High	Unambiguous	DILTSNGIDIEK	[K].DILTSNGIDIEK.[M]			2.18171	1	1	2	P51910	P51910 [165-176]			Apolipoprotein D OS=Mus musculus OX=10090 GN=Apod PE=1 SV=1	P51910	0	1317.69	12																			No Quan Values	n/a	n/a	High	n/a	n/a	High	High	High	High	2	2	0.6442	0.5253	0	0	1	1	1	1	1	1	659.351	659.351	4.31	4.31	0.00284	0.00284	60.7242	60.7242	3.35166e-05	2.14316e-05	8.57314e-07	6.32218e-09	2.18171	2.17991	2.97	307.91	307.91	7.11951e-06	6.11359e-05
FALSE		High	Unambiguous	NLMQLNLAHNILR	[K].NLMQLNLAHNILR.[K]			2.35106	1	1	2	Q9JK53	Q9JK53 [218-230]			Prolargin OS=Mus musculus OX=10090 GN=Prelp PE=1 SV=2	Q9JK53	0	1549.86	13	100	22.3	3	75.6	119.3	105	428596	611889	577753	428596	676521	595499	Det	Det	Det	1	1	1		Peak Found	Peak Found	High	Peak Found	Peak Found	High	High	High	High	3	3	0.769	0.6367	0	0	1	1	1	1	1	1	517.293	517.293	0.61	0.61	0.00031	0.00031	60.6617	60.6617	3.35166e-05	2.14316e-05	2.93405e-07	1.43941e-09	2.35106	2.31049	2.89	268.13	268.13	2.68803e-06	6.11359e-05	60.25
FALSE		High	Unambiguous	EAGENWQENPETYEDSFYK	[K].EAGENWQENPETYEDSFYK.[R]			2.19893	1	6	2	O08532-5	O08532-5 [735-753]			Isoform 2E of Voltage-dependent calcium channel subunit alpha-2/delta-1 OS=Mus musculus OX=10090 GN=Cacna2d1	O08532-3; E9Q1X8; O08532-2; O08532; O08532-5; O08532-4	0	2335.96	19	100	54.19	3	41	147.6	111.4		361498	292659	111092	399682	301648	Imp	Det	Det		1	1		n/a	Peak Found	High	n/a	Peak Found	High	High	High	High	2	2	0.9299	0.8185	0	0	1	1	1	1	1	1	1168.49	1168.49	2.17	2.17	0.00254	0.00254	60.5727	60.5727	3.35166e-05	2.14316e-05	9.22157e-07	5.09602e-09	2.17019	2.19893	2.48	278.97	278.97	6.44818e-06	6.11359e-05	60.24
FALSE		High	Unambiguous	DIPVVHQLLSR	[K].DIPVVHQLLSR.[Y]			1.62607	1	1	2	O70310	O70310 [345-355]			Glycylpeptide N-tetradecanoyltransferase 1 OS=Mus musculus OX=10090 GN=Nmt1 PE=1 SV=1	O70310	0	1276.74	11	100	27.36	3	68.5	118.2	113.2	109402	170708	175346	109402	188739	180732	Det	Det	Det	1	1	1		Peak Found	Peak Found	High	Peak Found	Peak Found	High	High	High	High	3	3	0.4683	0.4407	0	0	1	1	1	1	1	1	426.25	426.25	-0.85	-0.85	-0.00036	-0.00036	60.5094	60.5094	3.35166e-05	2.14316e-05	2.89e-05	6.22154e-06	1.62607	1.5717	2.36	204.37	204.37	0.000173852	6.11359e-05	60.27
FALSE		High	Unambiguous	IFELTELRDNLAK	[K].IFELTELRDNLAK.[L]			2.10309	1	6	2	Q9Z2Y3	Q9Z2Y3 [349-361]			Homer protein homolog 1 OS=Mus musculus OX=10090 GN=Homer1 PE=1 SV=2	E9Q0I7; Q9Z2Y3-2; Q9Z2Y3; E9Q0I8; D3Z6A7; Q9Z2Y3-3	1	1561.86	13	100	105.98	3	57	22.3	220.7	623375		2.3429e+06	623375	243987	2.41486e+06	Det	Imp	Det	1		1		Peak Found	n/a	High	Peak Found	n/a	High	High	High	High	3	3	0.5147	0.3872	0	0	1	1	1	1	1	1	521.293	521.293	3.84	3.84	0.002	0.002	60.479	60.479	3.35166e-05	2.14316e-05	1.4104e-06	3.23602e-07	2.10309	1.83263	2.97	356.05	356.05	1.119e-05	6.11359e-05	60.39
FALSE		High	Unambiguous	VDYYEVLGVQR	[M].VDYYEVLGVQR.[HY]			1.26726	1	7	1	O54946	O54946 [2-12]			DnaJ homolog subfamily B member 6 OS=Mus musculus OX=10090 GN=Dnajb6 PE=1 SV=4	A0A0G2JEI3; G3X8S5; O54946; O54946-2; A0A0G2JER9; A0A0G2JGN9; Q9QYI8	0	1340.68	11	100	37.33	3	59.8	133.6	106.6		443344	379451	219465	490173	391106	Imp	Det	Det		1	1		n/a	Peak Found	High	n/a	Peak Found	High	High	High	n/a	3		0.7392		0		1		1		1		447.566		-1.04		-0.00046		60.4446		3.35166e-05		0.000279074		1.26726			204.06	204.06	0.00136428	6.11359e-05	60.11
FALSE		High	Unambiguous	DLINKMLTINPSK	[K].DLINKMLTINPSK.[R]			2.27036	1	2	2	P11798	P11798 [246-258]			Calcium/calmodulin-dependent protein kinase type II subunit alpha OS=Mus musculus OX=10090 GN=Camk2a PE=1 SV=2	P11798; F8WIS9	1	1486.83	13	100	86.11	3	0.9	143	156.1		745053	872450	4930.96	823751	899248	Imp	Det	Det		1	1		n/a	Peak Found	High	n/a	Peak Found	High	High	High	High	3	3	0.5237	0.5405	0	0	1	1	1	1	1	1	496.282	496.282	1.44	1.44	0.00071	0.00071	60.4381	60.4381	3.35166e-05	2.14316e-05	4.89079e-07	2.62487e-09	2.27036	2.25747	3.09	292.44	292.44	4.27576e-06	6.11359e-05	59.91
FALSE		High	Unambiguous	VAEFNNVTPLSEEEVTSVK	[K].VAEFNNVTPLSEEEVTSVK.[D]			2.27757	1	3	2	P27546	P27546 [496-514]			Microtubule-associated protein 4 OS=Mus musculus OX=10090 GN=Map4 PE=1 SV=3	P27546; P27546-2; P27546-3	0	2092.04	19	100	79.37	3	59.9	48.6	191.4			395370	127608	103558	407514	Imp	Imp	Det			1		n/a	n/a	High	n/a	n/a	High	High	High	High	3	3	0.7192	0.5055	0	0	1	1	1	1	1	1	698.02	698.02	0.21	0.21	0.00014	0.00014	60.3086	60.3086	3.35166e-05	2.14316e-05	6.17768e-07	2.0902e-09	2.23346	2.27757	3.62	251.1	251.1	4.10208e-06	6.11359e-05	60.04
FALSE		High	Unambiguous	QGIFQVVISR	[K].QGIFQVVISR.[I]			1.75072	1	2	2	Q91V61	Q91V61 [223-232]			Sideroflexin-3 OS=Mus musculus OX=10090 GN=Sfxn3 PE=1 SV=1	Q91V61-2; Q91V61	0	1146.66	10	100	22.8	3	73.7	114.7	111.5	1.49518e+06	2.10425e+06	2.19433e+06	1.49518e+06	2.32652e+06	2.26173e+06	Det	Det	Det	1	1	1		Peak Found	Peak Found	High	Peak Found	Peak Found	High	High	High	High	2	2	0.6158	0.5325	0	0	1	1	1	1	1	1	573.835	573.835	0.23	0.23	0.00013	0.00013	60.2468	60.2468	3.35166e-05	2.14316e-05	3.07428e-05	8.18717e-07	1.6163	1.75072	3.38	260.48	260.48	8.49042e-05	6.11359e-05	60.04
FALSE		High	Unambiguous	HLLEVEDLLQK	[K].HLLEVEDLLQK.[H]			1.6115	1	3	2	Q3UGX2	Q3UGX2 [559-569]			Spectrin beta chain OS=Mus musculus OX=10090 GN=Sptb PE=1 SV=1	P15508; E9Q397; Q3UGX2	0	1336.75	11	100	39.37	3	59.2	103.1	137.7	176017	277378	397519	176017	306677	409729	Det	Det	Det	1	1	1		Peak Found	Peak Found	High	Peak Found	Peak Found	High	High	High	High	3	3	0.7932	0.6877	0	0	1	1	1	1	1	1	446.254	446.254	-0.14	-0.14	-6e-05	-6e-05	60.2288	60.2288	3.35166e-05	2.14316e-05	7.87391e-05	3.96405e-06	1.46764	1.6115	2.85	248.81	248.81	0.000189041	6.11359e-05	59.93
FALSE		High	Unambiguous	ENIFAIQTLK	[R].ENIFAIQTLK.[D]			1.41869	1	5	2	J3QNT7	J3QNT7 [98-107]			Epsin 2 OS=Mus musculus OX=10090 GN=Epn2 PE=1 SV=1	Q8CHU3-2; J3QNT7; Q8CHU3; Q5NCM6; Q5NCM5	0	1176.66	10	100	39.99	3	71.9	145.8	82.3	264206	484504	293450	264206	535681	302464	Det	Det	Det	1	1	1		Peak Found	Peak Found	High	Peak Found	Peak Found	High	High	High	High	2	2	1	0.5498	0	0	1	1	1	1	1	1	588.834	588.834	-1.85	-1.85	-0.00109	-0.00109	60.207	60.207	6.12801e-05	2.14316e-05	0.000349997	3.50968e-05	1.2313	1.41869	2.31	205.09	205.09	0.000572377	6.11359e-05	59.99
FALSE		High	Unambiguous	QDAFANFANFSK	[K].QDAFANFANFSK.[-]			2.27777	1	3	2	Q5SUH6	Q5SUH6 [630-641]			Clathrin interactor 1 OS=Mus musculus OX=10090 GN=Clint1 PE=1 SV=1	Q5SUH7; Q99KN9; Q5SUH6	0	1359.63	12	100	39.54	3	56.8	134.3	108.9	360784	772227	671702	360784	853795	692334	Det	Det	Det	1	1	1		Peak Found	Peak Found	High	Peak Found	Peak Found	High	High	High	High	2	2	0.8202	0.7295	0	0	1	1	1	1	1	1	680.32	680.32	0.26	0.26	0.00018	0.00018	60.1682	60.1682	3.35166e-05	2.14316e-05	4.66642e-07	2.32359e-08	2.27777	2.06505	3.29	307.75	307.75	4.09736e-06	6.11359e-05	59.98
FALSE		High	Unambiguous	AALVGGTTMIIGHVLPDKETSLVEAYEK	[K].AALVGGTTMIIGHVLPDKETSLVEAYEK.[C]			3.53609	1	1	1	Q9EQF6	Q9EQF6 [88-115]			Dihydropyrimidinase-related protein 5 OS=Mus musculus OX=10090 GN=Dpysl5 PE=1 SV=1	Q9EQF6	1	2942.55	28	100	64.26	3	26.5	145.6	127.9		862561	812380	173654	953670	837333	Imp	Det	Det		1	1		n/a	Peak Found	High	n/a	Peak Found	High	High	n/a	High		4		0.6537		0		1		1		1		736.398		5.38		0.00396		74.1982		2.14316e-05		1.33701e-15		3.53609	5.92			2.94674e-09	6.11359e-05	73.91
FALSE		High	Selected	SSGALSVDKKPTSTKPSSSAPR	[R].SSGALSVDKKPTSTKPSSSAPR.[V]			3.85872	3	10	2	P27546; A0A0G2JG35; E9PZ43	P27546 [871-892]; A0A0G2JG35 [91-112]; E9PZ43 [718-739]			Microtubule-associated protein 4 OS=Mus musculus OX=10090 GN=Map4 PE=1 SV=3 Microtubule-associated protein (Fragment) OS=Mus musculus OX=10090 GN=Map4 PE=1 SV=1 Microtubule-associated protein OS=Mus musculus OX=10090 GN=Map4 PE=1 SV=3	P27546; A0A0G2JFH2; P27546-2; A0A0G2JFT4; A0A0G2JG35; A0A140T8T5; P27546-3; P27546-4; A0A0G2JDN7; E9PZ43	1	2188.16	22																			No Quan Values	High	High	n/a	High	High	n/a	High	n/a	High		4		0.5963		0		1		1		1		547.796		2.49		0.00136		11.239		2.14316e-05		6.30512e-16		3.85872	6.44			4.60725e-10	6.11359e-05
FALSE		High	Selected	QGKPEEEAKPDEQGQDEGKPEK	[R].QGKPEEEAKPDEQGQDEGKPEK.[Q]			1.73783	1	3	2	Q8R0A5	Q8R0A5 [46-67]			Transcription elongation factor A protein-like 3 OS=Mus musculus OX=10090 GN=Tceal3 PE=1 SV=2	A2AEC2; Q8R0A5; Q9DB24	0	2453.14	22	100	29.06	3	84	133.5	82.4	6338458	9.11331e+06	6.03493e+06	6338458	1.00759e+07	6.2203e+06	Det	Det	Det	2	2	2		Peak Found	Peak Found	High	Peak Found	Peak Found	High	High	n/a	High		4		0.5842		0		1		1		1		614.041		-0.07		-4e-05		11.3116		2.14316e-05		9.47531e-07		1.73783	3.68			9.14364e-05	6.11359e-05	11.29
FALSE		High	Unambiguous	HEEAPGHRPTTNPNASK	[K].HEEAPGHRPTTNPNASK.[F]			1.81448	1	1	2	P97315	P97315 [92-108]			Cysteine and glycine-rich protein 1 OS=Mus musculus OX=10090 GN=Csrp1 PE=1 SV=3	P97315	0	1842.88	17	100	87.37	3	171.7	125.7	2.7	1.44193e+06	954810		1.44193e+06	1.05566e+06	22472.1	Det	Det	Imp	1	1			High	High	n/a	High	High	n/a	High	n/a	High		4		0.5478		0		1		1		1		461.479		5.27		0.00243		11.1536		2.14316e-05		3.9752e-07		1.81448	5.33			5.8843e-05	6.11359e-05	11.26
FALSE		High	Unambiguous	SSVTTAGHHHNNPGSGYMLSK	[K].SSVTTAGHHHNNPGSGYMLSK.[S]			3.16585	1	2	3	G3X9V4	G3X9V4 [1353-1373]			Glutamate receptor OS=Mus musculus OX=10090 GN=Grin2b PE=1 SV=1	G3X9V4; Q01097	0	2182.01	21	100	94.26	3	1.1	110.2	188.7		2.82058e+06	5.1809e+06	29781.9	3.11851e+06	5.34004e+06	Imp	Det	Det		1	1		High	High	High	High	High	High	High	n/a	High		4		0.6236		0		1		1		1		546.258		-0.03		-2e-05		11.5597		2.14316e-05		8.87904e-14		3.16585	6.35			2.47837e-08	6.11359e-05	12.05
FALSE		High	Unambiguous	SDAAPAASDSKPSSAEPAPSSK	[K].SDAAPAASDSKPSSAEPAPSSK.[E]			5.53719	1	1	18	Q91XV3	Q91XV3 [160-181]			Brain acid soluble protein 1 OS=Mus musculus OX=10090 GN=Basp1 PE=1 SV=3	Q91XV3	0	2057.96	22	100	42.98	3	106.7	54.1	139.3	6.85636e+08	3.14478e+08	8.68594e+08	6.85636e+08	3.47695e+08	8.95274e+08	Det	Det	Det	4	3	5		High	High	High	High	High	High	High	n/a	High		3		0.7691		0		1		1		1		686.658		-1.47		-0.00101		11.3442		2.14316e-05		6.30512e-16		5.15849	4.72			2.95651e-14	6.11359e-05	11.52
FALSE		High	Unambiguous	ASGGSSPNQASKPSASLSSHNRPPVQGR	[R].ASGGSSPNQASKPSASLSSHNRPPVQGR.[S]			5.09363	1	1	1	Q8JZP2	Q8JZP2 [489-516]			Synapsin-3 OS=Mus musculus OX=10090 GN=Syn3 PE=1 SV=2	Q8JZP2	0	2761.37	28	100	83.86	3	152.5	3.3	144.3	8773632		8054759	8773632	188627	8.30217e+06	Det	Imp	Det	1		1		High	n/a	Peak Found	High	n/a	Peak Found	High	n/a	High		5		0.6612		0		1		1		1		553.08		-1.39		-0.00077		11.3626		2.14316e-05		6.30512e-16		5.09363	6.67			3.79098e-13	6.11359e-05	11.41
FALSE		High	Unambiguous	AAEEARGSETLGGGGGGAAGTR	[K].AAEEARGSETLGGGGGGAAGTR.[E]			5.25088	1	1	2	P31650	P31650 [14-35]			Sodium- and chloride-dependent GABA transporter 3 OS=Mus musculus OX=10090 GN=Slc6a11 PE=1 SV=2	P31650	1	1931.92	22	100	80.44	3	140.6	7.4	152.1	1.8573e+06	87920.3	1949667	1.8573e+06	97207.1	2.00955e+06	Det	Det	Det	1	1	1		High	Peak Found	High	High	Peak Found	High	High	n/a	High		3		0.7111		0		1		1		1		644.642		-2.17		-0.0014		11.4581		2.14316e-05		6.30512e-16		5.25088	6.68			1.53446e-13	6.11359e-05	11.7
FALSE		High	Selected	ASPDQNASTHTPQSSAKPSVPSSK	[K].ASPDQNASTHTPQSSAKPSVPSSK.[S]			3.56131	1	4	1	Q5SUH6	Q5SUH6 [298-321]			Clathrin interactor 1 OS=Mus musculus OX=10090 GN=Clint1 PE=1 SV=1	Q5SUH7; Q99KN9; Q5SUH6; Q99KN9-2	0	2409.16	24																			No Quan Values	High	n/a	n/a	High	n/a	n/a	High	n/a	High		4		0.6304		0		1		1		1		603.046		-0.87		-0.00052		11.4968		2.14316e-05		1.00469e-15		3.56131	4.41			2.54885e-09	6.11359e-05
FALSE		High	Unambiguous	NHPDSELESTANRHGEETEEER	[R].NHPDSELESTANRHGEETEEER.[S]			5.00201	1	1	2	P16014	P16014 [386-407]			Secretogranin-1 OS=Mus musculus OX=10090 GN=Chgb PE=1 SV=2	P16014	1	2566.1	22																			No Quan Values	High	n/a	High	High	n/a	High	High	n/a	High		4		0.6675		0		1		1		1		642.28		-2.01		-0.00129		11.5126		2.14316e-05		6.30512e-16		5.00201	7.67			6.42111e-13	6.11359e-05
FALSE		High	Unambiguous	QASGPSSSGAATTVSEKPGPK	[K].QASGPSSSGAATTVSEKPGPK.[A]			5.93774	1	2	2	Q9Z0H8	Q9Z0H8 [48-68]			CAP-Gly domain-containing linker protein 2 OS=Mus musculus OX=10090 GN=Clip2 PE=1 SV=2	Q9Z0H8-2; Q9Z0H8	0	1943.97	21	100	85.59	3	152.1	1.2	146.6	6.24881e+06	45476	5.8428e+06	6.24881e+06	50279.5	6.02227e+06	Det	Det	Det	1	1	1		High	Peak Found	High	High	Peak Found	High	High	n/a	High		3		0.7513		0		1		1		1		648.66		-0.52		-0.00034		11.5537		2.14316e-05		6.30512e-16		5.93774	5.75			2.95286e-15	6.11359e-05	11.93
FALSE		High	Selected	ETSKEPAEGGDGSHRLGDAQEMR	[K].ETSKEPAEGGDGSHRLGDAQEMR.[A]			4.46915	1	2	5	Q80TB8	Q80TB8 [19-41]			Synaptic vesicle membrane protein VAT-1 homolog-like OS=Mus musculus OX=10090 GN=Vat1l PE=1 SV=2	Q80TB8; D3Z434	2	2457.11	23	100	86.15	3	156.9	0.9	142.2	9548963	48618.3	8395150	9548963	53753.7	8.65301e+06	Det	Det	Det	2	1	2		High	Peak Found	High	High	Peak Found	High	High	n/a	High		4		0.6667		0		1		1		1		615.032		-0.38		-0.00024		11.578		2.14316e-05		6.30512e-16		4.46915	4.23			1.37608e-11	6.11359e-05	11.8
FALSE		High	Unambiguous	NFDDEDSVDGNRPSSASSSSSKAPSSSRR	[K].NFDDEDSVDGNRPSSASSSSSKAPSSSRR.[N]			2.48879	1	16	3	A0A087WQ31	A0A087WQ31 [240-268]			CLIP associating protein 1 OS=Mus musculus OX=10090 GN=Clasp1 PE=1 SV=1	E9Q6L0; Q80TV8-2; A0A087WNW8; Q80TV8; A0A087WQ31; A0A087WRK0; E9QNY9; E9QKH0; A0A0A6YXZ1; A0A087WQ95; A0A087WS18; A0A087WP42; A0A087WRE8; J3QP81; A0A087WQF1; A0A0N4SVH2	2	3029.34	29	100	135.64	3	25.1	18.3	256.6			1617240	163392	118768	1.66691e+06	Imp	Imp	Det			1		High	n/a	High	High	n/a	High	High	n/a	High		5		0.6883		0		1		1		1		606.673		-1.48		-0.0009		11.6028		2.14316e-05		1.90833e-10		2.48879	3.85			1.2173e-06	6.11359e-05	11.75
FALSE		High	Unambiguous	RQQQHRQQQQQQQQQQEYHELFR	[K].RQQQHRQQQQQQQQQQEYHELFR.[H]			2.22933	1	3	1	Q6P4S6	Q6P4S6 [1046-1068]			Serine/threonine-protein kinase SIK3 OS=Mus musculus OX=10090 GN=Sik3 PE=1 SV=4	Q6P4S6; F6U6U5; F6S7W6	2	3107.5	23																			No Quan Values	High	n/a	n/a	High	n/a	n/a	High	n/a	High		5		0.5566		0		1		1		1		622.306		0.01		1e-05		11.6115		2.14316e-05		3.61107e-09		2.22933	5.48			5.41379e-06	6.11359e-05
FALSE		High	Selected	SSSEGGDAGNDTRNTTADLQK	[K].SSSEGGDAGNDTRNTTADLQK.[A]			3.26025	1	2	2	Q9JMG7	Q9JMG7 [177-197]			Hepatoma-derived growth factor-related protein 3 OS=Mus musculus OX=10090 GN=Hdgfl3 PE=1 SV=2	Q9JMG7; Q9JMG7-2	1	2123.94	21	100	78.46	3	152.3	9.8	137.9	2.77031e+06		2.43344e+06	2.77031e+06	177933	2.50819e+06	Det	Imp	Det	1		1		High	n/a	High	High	n/a	High	High	n/a	High		3		0.6863		0		1		1		1		708.656		3.97		0.00281		11.6344		2.14316e-05		3.04614e-14		3.26025	4.75			1.44001e-08	6.11359e-05	11.87
FALSE		High	Unambiguous	AGEASAESTGAADGAAPEEGEAKK	[K].AGEASAESTGAADGAAPEEGEAKK.[T]			6.84552	1	1	6	Q91XV3	Q91XV3 [124-147]			Brain acid soluble protein 1 OS=Mus musculus OX=10090 GN=Basp1 PE=1 SV=3	Q91XV3	1	2203.99	24	100	29.41	3	129.5	70.7	99.8	2.41762e+07	1.19371e+07	18066474	2.41762e+07	1.3198e+07	1.86214e+07	Det	Det	Det	2	2	1		High	High	High	High	High	High	High	n/a	High		2		0.7511		0		1		1		1		1102.5		-1.12		-0.00124		12.1574		2.14316e-05		6.30512e-16		6.15359	6.63			6.03995e-16	6.11359e-05	11.98
FALSE		High	Unambiguous	NEGHEEKPLPPAQSQTQEGGPAAGK	[R].NEGHEEKPLPPAQSQTQEGGPAAGK.[A]			9.00859	1	5	12	Q7TSJ2	Q7TSJ2 [248-272]			Microtubule-associated protein 6 OS=Mus musculus OX=10090 GN=Map6 PE=1 SV=2	D3Z6W1; Q7TSJ2-2; Q7TSJ2; Q7TSJ2-3; A0A140LIT9	0	2557.23	25	100	18.67	3	94.1	85	120.9	4.13451e+07	3.37925e+07	5.15554e+07	4.13451e+07	3.73619e+07	5.3139e+07	Det	Det	Det	2	4	2		High	High	High	High	High	High	High	n/a	High		4		0.6358		0		1		1		1		640.063		1.25		0.0008		11.9143		2.14316e-05		6.30512e-16		3.81022	6.59			2.27935e-17	6.11359e-05	11.94
FALSE		High	Unambiguous	SEGHEEKPLPPAQSQTQEGGPAAGK	[R].SEGHEEKPLPPAQSQTQEGGPAAGK.[A]			7.58173	1	5	14	Q7TSJ2	Q7TSJ2 [294-318]			Microtubule-associated protein 6 OS=Mus musculus OX=10090 GN=Map6 PE=1 SV=2	D3Z6W1; Q7TSJ2-2; Q7TSJ2; Q7TSJ2-3; A0A140LIT9	0	2530.22	25	100	18.27	3	94.7	85	120.3	5.81112e+07	4.71475e+07	7.16363e+07	5.81112e+07	5.21275e+07	7.38367e+07	Det	Det	Det	3	4	3		High	High	High	High	High	High	High	n/a	High		4		0.657		0		1		1		1		633.31		0.05		3e-05		11.9165		2.14316e-05		6.30512e-16		5.08368	6.56			1.97986e-16	6.11359e-05	12.28
FALSE		High	Unambiguous	AASVQPATASKSPVPSQQASPKK	[K].AASVQPATASKSPVPSQQASPKK.[E]			3.09728	1	2	3	Q9QYX7	Q9QYX7 [606-628]			Protein piccolo OS=Mus musculus OX=10090 GN=Pclo PE=1 SV=4	Q9QYX7-2; Q9QYX7	2	2265.22	23	100	90.16	3	113.4	3.9	182.7	4.29423e+06		6.70882e+06	4.29423e+06	146670	6.91488e+06	Det	Imp	Det	2		1		High	n/a	High	High	n/a	High	High	n/a	High		4		0.5827		0		1		1		1		567.06		-0.05		-3e-05		12.106		2.14316e-05		1.93118e-13		3.09728	3.81			3.67662e-08	6.11359e-05	12.14
FALSE		High	Unambiguous	ASGAPPGGQQRQGPPQKPPGPAGPTR	[K].ASGAPPGGQQRQGPPQKPPGPAGPTR.[Q]			3.07624	2	2	4	O88935-1; O88935	O88935-1 [577-602]; O88935 [577-602]			Isoform Ib of Synapsin-1 OS=Mus musculus OX=10090 GN=Syn1 Synapsin-1 OS=Mus musculus OX=10090 GN=Syn1 PE=1 SV=2	O88935-1; O88935	1	2491.29	26	100	33.06	3	76.1	86.2	137.7	15705187	1.60975e+07	27586788	15705187	1.77978e+07	2.84341e+07	Det	Det	Det	1	2	1	Shared	High	High	High	High	High	High	High	n/a	High		4		0.5695		0		1		1		1		623.579		0.73		0.00045		12.469		2.14316e-05		2.45135e-13		3.07624	3.02			4.14958e-08	6.11359e-05	12.34
FALSE		High	Unambiguous	QPQRDASPGRGSHSQSSSPGALTLGR	[R].QPQRDASPGRGSHSQSSSPGALTLGR.[Q]			3.37536	2	3	4	O88935-1; O88935	O88935-1 [421-446]; O88935 [421-446]			Isoform Ib of Synapsin-1 OS=Mus musculus OX=10090 GN=Syn1 Synapsin-1 OS=Mus musculus OX=10090 GN=Syn1 PE=1 SV=2	O88935-3; O88935-1; O88935	2	2634.31	26	100	38.39	3	132.7	109.5	57.8	12668971	9451053	5347937	12668971	1.04493e+07	5.5122e+06	Det	Det	Det	1	2	1	Shared	High	High	High	High	High	High	High	n/a	High		4		0.7152		0		1		1		1		659.332		-0.54		-0.00036		12.9298		2.14316e-05		8.26408e-15		3.37536	4.81			7.42729e-09	6.11359e-05	13.28
FALSE		High	Unambiguous	KGQPGYPSSADYSQSSRAPSAYHHASESK	[K].KGQPGYPSSADYSQSSRAPSAYHHASESK.[K]			4.25782	1	3	3	O88737	O88737 [3703-3731]			Protein bassoon OS=Mus musculus OX=10090 GN=Bsn PE=1 SV=4	O88737; V9GX98; O88737-2	2	3080.41	29	100	28.21	3	126.2	70.1	103.7	1.09847e+07	5.52168e+06	8.75669e+06	1.09847e+07	6.10491e+06	9.02566e+06	Det	Det	Det	2	2	2		High	High	High	High	High	High	High	n/a	High		5		0.5809		0		1		1		1		616.888		0.31		0.00019		12.0492		2.14316e-05		6.30512e-16		4.25782	5.56			4.6401e-11	6.11359e-05	12.35
FALSE		High	Unambiguous	SGPKPFSAPKPQTSPSPKPATK	[R].SGPKPFSAPKPQTSPSPKPATK.[K]			3.52282	1	1	6	P40124	P40124 [294-315]			Adenylyl cyclase-associated protein 1 OS=Mus musculus OX=10090 GN=Cap1 PE=1 SV=4	P40124	0	2235.21	22	100	59.24	3	90.4	46.1	163.5	2.30911e+07	1.06634e+07	40514952	2.30911e+07	1.17897e+07	4.17594e+07	Det	Det	Det	3	3	2		High	High	High	High	High	High	High	n/a	High		4		0.6453		0		1		1		1		559.559		0.05		3e-05		12.8531		2.14316e-05		1.55395e-15		3.52282	4.37			3.18045e-09	6.11359e-05	12.9
FALSE		High	Unambiguous	ATSSLRQSDGTPYSSAQPQRDTR	[K].ATSSLRQSDGTPYSSAQPQRDTR.[S]			2.1593	1	1	4	Q3UNH4	Q3UNH4 [642-664]			G protein-regulated inducer of neurite outgrowth 1 OS=Mus musculus OX=10090 GN=Gprin1 PE=1 SV=2	Q3UNH4	2	2509.2	23	100	13.68	3	92.1	92.1	115.8	5.96399e+06	5.39928e+06	7.27794e+06	5.96399e+06	5.96959e+06	7.50149e+06	Det	Det	Det	1	1	1		High	High	High	High	High	High	High	n/a	High		4		0.5423		0		1		1		1		628.056		-0.12		-7e-05		12.9006		2.14316e-05		7.98501e-09		2.1593	4.96			8.09892e-06	6.11359e-05	12.55
FALSE		High	Unambiguous	NTQGGHSRNSSGSSESSLPNLAR	[K].NTQGGHSRNSSGSSESSLPNLAR.[S]			6.22559	1	2	2	Q3UHJ0	Q3UHJ0 [926-948]			AP2-associated protein kinase 1 OS=Mus musculus OX=10090 GN=Aak1 PE=1 SV=2	Q3UHJ0-2; Q3UHJ0	1	2343.1	23																			No Quan Values	High	n/a	High	High	n/a	High	High	n/a	High		3		0.7811		0		1		1		1		781.707		1.33		0.00104		12.4407		2.14316e-05		6.30512e-16		6.22559	4.98			1.54499e-15	6.11359e-05
FALSE		High	Unambiguous	VVASSTGHLSDSSRGPPTKDPAHASTPPGTK	[K].VVASSTGHLSDSSRGPPTKDPAHASTPPGTK.[A]			1.7355	1	13	3	E9QM73	E9QM73 [1914-1944]			non-specific serine/threonine protein kinase OS=Mus musculus OX=10090 GN=Wnk2 PE=1 SV=1	E9QM73; Q3UH66-6; E9Q6Q2; A0A0R4J1Z1; F6SRP4; E9QMI9; E0CYT1; Q3UH66-5; E9QMI8; Q3UH66-4; E9QJQ9; Q3UH66-7; Q3UH66-3	2	3042.52	31	100	148.28	3	3.2	26	270.7		350570	3.90967e+06	48370.3	387599	4.02976e+06	Imp	Det	Det		1	2		High	Peak Found	High	High	Peak Found	High	High	n/a	High		6		0.3881		0		1		1		1		507.926		-0.94		-0.00048		12.8814		2.14316e-05		9.72857e-07		1.7355	3.35			9.26697e-05	6.11359e-05	13.06
FALSE		High	Unambiguous	AQGKPVSGQESSQSPYERQPLSK	[K].AQGKPVSGQESSQSPYERQPLSK.[G]			3.79706	1	5	4	Q3UPL0	Q3UPL0 [788-810]			Protein transport protein Sec31A OS=Mus musculus OX=10090 GN=Sec31a PE=1 SV=2	S4R1Y8; Q3UPL0; Q3UPL0-2; S4R2A9; S4R256	1	2488.24	23	100	18.19	3	101	81.4	117.7	2.99595e+06	2.18362e+06	3.38877e+06	2.99595e+06	2.41427e+06	3.49285e+06	Det	Det	Det	1	1	1		High	High	High	High	High	High	High	n/a	High		4		0.6645		0		1		1		1		622.819		4.17		0.00259		12.9049		2.14316e-05		6.30512e-16		3.62866	6.11			6.56845e-10	6.11359e-05	13.08
FALSE		High	Unambiguous	TYVRDKPHVNVGTIGHVDHGK	[K].TYVRDKPHVNVGTIGHVDHGK.[T]			2.64854	1	2	3	Q8BFR5	Q8BFR5 [50-70]			Elongation factor Tu, mitochondrial OS=Mus musculus OX=10090 GN=Tufm PE=1 SV=1	Q8BFR5; Q8BFR5-2	1	2329.22	21	100	31.55	3	135.4	74.9	89.6	7.25869e+06	3.63231e+06	4.66143e+06	7.25869e+06	4.01597e+06	4.80461e+06	Det	Det	Det	1	1	1		High	High	High	High	High	High	High	n/a	High		5		0.4822		0		1		1		1		466.649		0.57		0.00026		12.9249		2.14316e-05		3.12174e-11		2.64854	4.21			4.8569e-07	6.11359e-05	13.44
FALSE		High	Unambiguous	VEQATKPSFESGRRGPPPPPR	[K].VEQATKPSFESGRRGPPPPPR.[S]			2.1938	1	2	2	Q91VM5	Q91VM5 [81-101]			RNA binding motif protein, X-linked-like-1 OS=Mus musculus OX=10090 GN=Rbmxl1 PE=2 SV=1	A0A2I3BRL8; Q91VM5	2	2290.21	21	100	55.76	3	132.9	35.6	131.5	2.99233e+06	725401	2.8733e+06	2.99233e+06	802022	2.96156e+06	Det	Det	Det	2	2	1		High	Peak Found	Peak Found	High	Peak Found	Peak Found	High	n/a	High		4		0.4497		0		1		1		1		573.307		0.71		0.00041		13.0402		2.14316e-05		5.40113e-09		2.1938	3.78			6.64127e-06	6.11359e-05	13.2
FALSE		High	Unambiguous	SVQTNSVQNQGSSSQNTTTPTTK	[K].SVQTNSVQNQGSSSQNTTTPTTK.[V]			3.48598	1	3	3	Q0GNC1	Q0GNC1 [359-381]			Inverted formin-2 OS=Mus musculus OX=10090 GN=Inf2 PE=1 SV=1	Q0GNC1; E9QLA5; Q0GNC1-3	0	2395.13	23	100	76.52	3	138.9	11.8	149.2	1.17064e+06		1.22018e+06	1.17064e+06	99854.1	1.25766e+06	Det	Imp	Det	1		1		High	n/a	High	High	n/a	High	High	n/a	High		3		0.6972		0		1		1		1		799.051		1.76		0.0014		13.0072		2.14316e-05		2.35912e-15		3.48598	3.27			3.93108e-09	6.11359e-05	12.89
FALSE		High	Unambiguous	SHLAEDSQTHSADAADGSDGDLNR	[K].SHLAEDSQTHSADAADGSDGDLNR.[E]			3.27151	2	6	3	Q8C8R3-4; Q8C8R3-2	Q8C8R3-4 [2701-2724]; Q8C8R3-2 [2729-2752]			Isoform 4 of Ankyrin-2 OS=Mus musculus OX=10090 GN=Ank2 Isoform 2 of Ankyrin-2 OS=Mus musculus OX=10090 GN=Ank2	Q8C8R3; Q8C8R3-5; S4R2F3; Q8C8R3-4; S4R2R5; Q8C8R3-2	0	2469.05	24	100	50.56	3	94.6	153	52.4	1.06065e+06	1.55228e+06	569692	1.06065e+06	1.71624e+06	587190	Det	Det	Det	1	1	1	Shared	High	Peak Found	High	High	Peak Found	High	High	n/a	High		4		0.7505		0		1		1		1		618.019		0.68		0.00042		13.0482		2.14316e-05		2.6811e-14		3.27151	4.93			1.3497e-08	6.11359e-05	13.02
FALSE		High	Unambiguous	QGPPQKPPGPAGPTRQASQAGPGPR	[R].QGPPQKPPGPAGPTRQASQAGPGPR.[T]			4.10118	2	2	8	O88935-1; O88935	O88935-1 [588-612]; O88935 [588-612]			Isoform Ib of Synapsin-1 OS=Mus musculus OX=10090 GN=Syn1 Synapsin-1 OS=Mus musculus OX=10090 GN=Syn1 PE=1 SV=2	O88935-1; O88935	1	2434.27	25	100	4.92	3	100	104.9	95.1	7.5454e+07	7.15868e+07	69582873	7.5454e+07	7.91483e+07	7.17202e+07	Det	Det	Det	2	2	2	Shared	High	High	High	High	High	High	High	n/a	High		4		0.7152		0		1		1		1		609.323		0.28		0.00017		13.0748		2.14316e-05		6.30512e-16		4.02383	6.46			1.14235e-10	6.11359e-05	13.79
FALSE		High	Selected	SCSPPPPPPEPTSEGRDSGKEK	[K].SCSPPPPPPEPTSEGRDSGKEK.[A]			4.26584	2	4	2	Q80YN3; F7BNZ5	Q80YN3 [388-409]; F7BNZ5 [225-246]			Breast carcinoma-amplified sequence 1 homolog OS=Mus musculus OX=10090 GN=Bcas1 PE=1 SV=3 Brain enriched myelin associated protein 1 (Fragment) OS=Mus musculus OX=10090 GN=Bcas1 PE=1 SV=1	Q80YN3; A2AVX1; E9Q8Q5; F7BNZ5	2	2279.06	22	100	28.12	3	131.6	77.6	90.8	2.40933e+06	1.28608e+06	1.61301e+06	2.40933e+06	1.42193e+06	1.66256e+06	Det	Det	Det	1	1	1	Shared	High	High	Peak Found	High	High	Peak Found	High	n/a	High		4		0.6633		0		1		1		1		570.521		0.94		0.00053		13.1542		2.14316e-05		6.30512e-16		4.26584	4.96			4.43092e-11	6.11359e-05	13.12
FALSE		High	Unambiguous	KHGGPADEERHVGDLGNVTAGK	[K].KHGGPADEERHVGDLGNVTAGK.[D]			5.13514	1	1	6	P08228	P08228 [71-92]			Superoxide dismutase [Cu-Zn] OS=Mus musculus OX=10090 GN=Sod1 PE=1 SV=2	P08228	2	2244.11	22	100	70.25	3	53.8	65.3	180.8	1.41467e+07	1.55245e+07	4.61027e+07	1.41467e+07	1.71644e+07	4.75188e+07	Det	Det	Det	2	4	4		High	High	High	High	High	High	High	n/a	High		4		0.7209		0		1		1		1		561.784		2		0.00112		13.2199		2.14316e-05		6.30512e-16		3.90934	5.84			2.98582e-13	6.11359e-05	13.97
FALSE		High	Unambiguous	TLQFTAHRASGQPQSAAASGDK	[K].TLQFTAHRASGQPQSAAASGDK.[A]			2.79001	1	5	3	V9GWV1	V9GWV1 [141-162]			ADP-ribosylation factor GTPase activating protein 1 OS=Mus musculus OX=10090 GN=Arfgap1 PE=1 SV=1	Q9EPJ9-2; Q3TGS9; V9GXM1; Q9EPJ9; V9GWV1	1	2229.1	22	100	22.82	3	93.8	80.9	125.3	4.01496e+06	3.1324e+06	5202191	4.01496e+06	3.46327e+06	5.36198e+06	Det	Det	Det	1	1	1		High	High	High	High	High	High	High	n/a	High		4		0.5383		0		1		1		1		558.032		1.57		0.00088		13.297		2.14316e-05		6.28218e-12		2.79001	4.05			2.15268e-07	6.11359e-05	13.45
FALSE		High	Unambiguous	AANAASGAGGSSAAAGSRPGDGGSLGSGAR	[R].AANAASGAGGSSAAAGSRPGDGGSLGSGAR.[S]			4.64125	1	3	5	Q4VAA2	Q4VAA2 [28-57]			Protein CDV3 OS=Mus musculus OX=10090 GN=Cdv3 PE=1 SV=2	Q4VAA2-2; Q4VAA2; A0A087WNP6	0	2445.15	30	100	27.17	3	111.7	68.9	119.4	15391043	8589409	15952831	15391043	9.49668e+06	1.64428e+07	Det	Det	Det	1	1	1		High	High	High	High	High	High	High	n/a	High		3		0.6952		0		1		1		1		815.719		-1.22		-0.00099		13.2333		2.14316e-05		6.30512e-16		4.64125	6.3			5.11393e-12	6.11359e-05	13.25
FALSE		High	Unambiguous	KTEAPAAAGPEAKSDAAPAASDSKPSSAEPAPSSK	[K].KTEAPAAAGPEAKSDAAPAASDSKPSSAEPAPSSK.[E]			4.33949	1	1	4	Q91XV3	Q91XV3 [147-181]			Brain acid soluble protein 1 OS=Mus musculus OX=10090 GN=Basp1 PE=1 SV=3	Q91XV3	2	3279.6	35	100	26.43	3	111.1	69.8	119.1	3.27681e+06	1.86335e+06	3408620	3.27681e+06	2.06017e+06	3.51332e+06	Det	Det	Det	2	2	2		High	High	High	High	High	High	High	n/a	High		4		0.6667		0		1		1		1		820.657		2.24		0.00183		13.2411		2.14316e-05		6.30512e-16		4.33949	4.98			2.90084e-11	6.11359e-05	13.24
FALSE		High	Unambiguous	ASPVPEDHAEAAGAEQGGESTEGNAKPK	[R].ASPVPEDHAEAAGAEQGGESTEGNAKPK.[R]			4.49744	1	1	3	Q8VE52	Q8VE52 [64-91]			Opioid growth factor receptor-like protein 1 OS=Mus musculus OX=10090 GN=Ogfrl1 PE=1 SV=2	Q8VE52	0	2734.26	28	100	83.3	3	8.2	121.1	170.7		659850	997746	49240.4	729548	1.02839e+06	Imp	Det	Det		1	1		High	High	High	High	High	High	High	n/a	High		4		0.6656		0		1		1		1		684.319		-0.01		-1e-05		13.2826		2.14316e-05		6.30512e-16		4.49744	3.26			1.16944e-11	6.11359e-05	13.16
FALSE		High	Unambiguous	RTAPSRPTSTVSGQTSNHSGNKPDPPPVLR	[K].RTAPSRPTSTVSGQTSNHSGNKPDPPPVLR.[V]			1.68079	1	7	2	D3YWN7	D3YWN7 [33-62]			Microtubule-associated protein 7 OS=Mus musculus OX=10090 GN=Map7 PE=1 SV=2	A0A1L1SVB6; A0A1L1SR93; O88735-2; E9QMU3; D3YWN7; O88735; A0A1L1SUN4	1	3141.61	30	100	61.75	3	136.6	28.7	134.7	3.83317e+06	728678	3.66703e+06	3.83317e+06	805646	3.77967e+06	Det	Det	Det	2	1	2		High	Peak Found	High	High	Peak Found	High	High	n/a	High		5		0.567		0		1		1		1		629.129		0.01		1e-05		13.3115		2.14316e-05		1.80817e-06		1.68079	4.85			0.000126927	6.11359e-05	13.91
FALSE		High	Unambiguous	KTSNSVEKTPSPPEPEPAGTAQK	[K].KTSNSVEKTPSPPEPEPAGTAQK.[N]			3.50367	1	1	5	F7BNZ5	F7BNZ5 [261-283]			Brain enriched myelin associated protein 1 (Fragment) OS=Mus musculus OX=10090 GN=Bcas1 PE=1 SV=1	F7BNZ5	2	2380.2	23	100	16.94	3	110.3	80.4	109.3	2.38625e+06	1.57433e+06	2.29357e+06	2.38625e+06	1.74063e+06	2.36402e+06	Det	Det	Det	2	2	2		High	High	High	High	High	High	High	n/a	High		4		0.6162		0		1		1		1		595.806		1.74		0.00104		13.6037		2.14316e-05		1.9307e-15		3.50367	4.95			3.55078e-09	6.11359e-05	13.35
FALSE		High	Unambiguous	SEQAEPPAAADTHEAGDQNEAEK	[K].SEQAEPPAAADTHEAGDQNEAEK.[S]			5.72329	1	1	7	P70441	P70441 [117-139]			Na(+)/H(+) exchange regulatory cofactor NHE-RF1 OS=Mus musculus OX=10090 GN=Nherf1 PE=1 SV=3	P70441	0	2395.03	23	100	19.27	3	121.4	83.9	94.7	18336840	1.14694e+07	13883659	18336840	1.26809e+07	1.43101e+07	Det	Det	Det	1	2	1		High	High	High	High	High	High	High	n/a	High		3		0.7581		0		1		1		1		799.015		1.58		0.00126		13.3894		2.14316e-05		6.30512e-16		5.06397	6.78			1.01372e-14	6.11359e-05	13.43
FALSE		High	Unambiguous	TKPQAPGTAKPSQQSPAQTPAQQAKPVAQQPGPAK	[K].TKPQAPGTAKPSQQSPAQTPAQQAKPVAQQPGPAK.[A]			5.4599	1	2	6	Q9QYX7	Q9QYX7 [244-278]			Protein piccolo OS=Mus musculus OX=10090 GN=Pclo PE=1 SV=4	Q9QYX7-2; Q9QYX7	0	3519.87	35	100	8.34	3	95.7	94.7	109.6	2.00691e+07	1.79587e+07	2.22998e+07	2.00691e+07	1.98556e+07	2.29847e+07	Det	Det	Det	2	2	2		High	High	High	High	High	High	High	n/a	High		5		0.6087		0		1		1		1		704.78		1.88		0.00132		13.4028		2.14316e-05		6.30512e-16		4.53514	8.46			4.61151e-14	6.11359e-05	13.96
FALSE		High	Selected	LASAAYPDPSKQKPPAKGPAK	[K].LASAAYPDPSKQKPPAKGPAK.[N]			2.38367	1	2	2	A2A7S7	A2A7S7 [372-392]			Tyrosine--tRNA ligase OS=Mus musculus OX=10090 GN=Yars PE=1 SV=1	Q91WQ3; A2A7S7	2	2122.17	21	100	41.25	3	104.8	56.6	138.7	3.39177e+06	1.65627e+06	4.35468e+06	3.39177e+06	1.83122e+06	4.48843e+06	Det	Det	Det	2	1	2		High	Peak Found	High	High	Peak Found	High	High	n/a	High		5		0.5438		0		1		1		1		425.239		0.24		0.0001		13.4067		2.14316e-05		6.28042e-10		2.38367	3.88			2.22832e-06	6.11359e-05	13.42
FALSE		High	Unambiguous	TESVTSGPLSPEGSPSKSPSKK	[K].TESVTSGPLSPEGSPSKSPSKK.[K]			1.93101	1	2	1	Q9QYB8	Q9QYB8 [683-704]			Beta-adducin OS=Mus musculus OX=10090 GN=Add2 PE=1 SV=4	Q9QYB8-3; Q9QYB8	2	2187.11	22	100	21.22	3	121.3	78.9	99.8	1.45613e+06	856144	1.16281e+06	1.45613e+06	946576	1.19853e+06	Det	Det	Det	1	1	1		High	Peak Found	Peak Found	High	Peak Found	Peak Found	High	n/a	High		4		0.5704		0		1		1		1		547.533		-0.99		-0.00054		13.4648		2.14316e-05		1.06138e-07		1.93101	4.26			3.01057e-05	6.11359e-05	13.57
FALSE		High	Unambiguous	HQEETAHAPGQPLHCSTGSPGDVK	[K].HQEETAHAPGQPLHCSTGSPGDVK.[S]			5.31292	1	10	3	D3Z781	D3Z781 [851-874]			Enhancer trap locus 4 OS=Mus musculus OX=10090 GN=Etl4 PE=1 SV=2	A2AQ25; A2AQ25-5; A2AQ25-3; A2AQ25-2; A2AQ25-4; A2AQ25-6; A2AQ25-8; A2AQ25-9; E9QAU4; D3Z781	0	2483.14	24	100	52.41	3	160.3	73.7	65.9	3.44551e+06	1.43314e+06	1374231	3.44551e+06	1.58451e+06	1.41644e+06	Det	Det	Det	1	1	1		High	High	High	High	High	High	High	n/a	High		4		0.779		0		1		1		1		621.54		0.31		0.00019		13.4781		2.14316e-05		6.30512e-16		4.92914	7.42			1.07395e-13	6.11359e-05	13.94
FALSE		High	Unambiguous	RAHGTPPPVSPKPPPPPTAPKPAK	[K].RAHGTPPPVSPKPPPPPTAPKPAK.[A]			4.4421	1	2	3	Q6P9K8	Q6P9K8 [1264-1287]			Caskin-1 OS=Mus musculus OX=10090 GN=Caskin1 PE=1 SV=2	Q6P9K8-2; Q6P9K8	1	2422.37	24	100	71.35	3	131	18.4	150.6	9969591	1.26532e+06	11116017	9969591	1.39897e+06	1.14575e+07	Det	Det	Det	1	1	1		High	High	High	High	High	High	High	n/a	High		5		0.6906		0		1		1		1		485.281		0.96		0.00046		13.4911		2.14316e-05		6.30512e-16		4.4421	5.98			1.60773e-11	6.11359e-05	14.19
FALSE		High	Unambiguous	MVHETSYSAQFKGEANKPSAADNK	[K].MVHETSYSAQFKGEANKPSAADNK.[A]			2.71176	1	5	3	Q7TSJ2	Q7TSJ2 [459-482]			Microtubule-associated protein 6 OS=Mus musculus OX=10090 GN=Map6 PE=1 SV=2	D3Z6W1; Q7TSJ2-2; Q7TSJ2; Q7TSJ2-3; A0A140LIT9	1	2610.23	24	100	22.53	3	114.7	111.2	74.1	2.95763e+06	2.59261e+06	1.85236e+06	2.95763e+06	2.86645e+06	1.90926e+06	Det	Det	Det	1	1	1		High	High	High	High	High	High	High	n/a	High		5		0.5487		0		1		1		1		522.852		1.69		0.00088		13.5317		2.14316e-05		1.52493e-11		2.71176	5.65			3.3763e-07	6.11359e-05	13.94
FALSE		High	Selected	LAAGAESPQPASGNSPSEDDRSK	[K].LAAGAESPQPASGNSPSEDDRSK.[S]			4.16292	1	1	3	P16054	P16054 [323-345]			Protein kinase C epsilon type OS=Mus musculus OX=10090 GN=Prkce PE=1 SV=1	P16054	1	2271.05	23	100	51.55	3	43.8	111	145.2		555456	779142	242556	614128	803074	Imp	Det	Det		1	1		High	High	High	High	High	High	High	n/a	High		3		0.7624		0		1		1		1		757.687		-1.26		-0.00096		13.5424		2.14316e-05		6.30512e-16		3.95295	5.05			8.00901e-11	6.11359e-05	13.44
FALSE		High	Unambiguous	ASGAPPGGQQRQGPPQKPPGPAGPTRQASQAGPGPR	[K].ASGAPPGGQQRQGPPQKPPGPAGPTRQASQAGPGPR.[T]			2.49138	2	2	4	O88935-1; O88935	O88935-1 [577-612]; O88935 [577-612]			Isoform Ib of Synapsin-1 OS=Mus musculus OX=10090 GN=Syn1 Synapsin-1 OS=Mus musculus OX=10090 GN=Syn1 PE=1 SV=2	O88935-1; O88935	2	3440.76	36	100	16.5	3	81	109.8	109.2	4982820	6.11518e+06	6.52128e+06	4982820	6.76111e+06	6.72159e+06	Det	Det	Det	1	1	2	Shared	High	High	High	High	High	High	High	n/a	High		5		0.5701		0		1		1		1		688.957		-1.81		-0.00124		13.6994		2.14316e-05		1.85305e-10		2.49138	3.35			1.1993e-06	6.11359e-05	15.21
FALSE		High	Unambiguous	KHTPEAGGSGQRQPAGAWASIK	[K].KHTPEAGGSGQRQPAGAWASIK.[G]			2.80004	1	2	2	H3BIV5	H3BIV5 [67-88]			A kinase (PRKA) anchor protein 5 OS=Mus musculus OX=10090 GN=Akap5 PE=1 SV=1	H3BIV5; D3YVF0	2	2234.14	22	100	157.99	3	282.4	13.2	4.5	3.31285e+06			3.31285e+06	154472	52467.7	Det	Imp	Imp	1				High	n/a	High	High	n/a	High	High	n/a	High		4		0.5639		0		1		1		1		559.288		-4.93		-0.00275		13.555		2.14316e-05		5.60712e-12		2.80004	4.54			2.03201e-07	6.11359e-05	13.59
FALSE		High	Unambiguous	KLAAGAESPQPASGNSPSEDDR	[K].KLAAGAESPQPASGNSPSEDDR.[S]			3.93148	1	1	3	P16054	P16054 [322-343]			Protein kinase C epsilon type OS=Mus musculus OX=10090 GN=Prkce PE=1 SV=1	P16054	1	2184.02	22	100	23.95	3	105.7	73.7	120.6	1.97862e+06	1.24845e+06	2190783	1.97862e+06	1.38032e+06	2.25807e+06	Det	Det	Det	1	1	1		High	High	High	High	High	High	High	n/a	High		3		0.4808		0		1		1		1		728.678		1.65		0.0012		13.9583		2.14316e-05		6.30512e-16		3.93148	4.16			3.03176e-10	6.11359e-05	13.67
FALSE		High	Unambiguous	SLPSSTSTAAKTPPGSSSAGTQSR	[R].SLPSSTSTAAKTPPGSSSAGTQSR.[S]			4.22168	1	1	2	A0A1W2P750	A0A1W2P750 [119-142]			Protein phosphatase 1, regulatory subunit 12A (Fragment) OS=Mus musculus OX=10090 GN=Ppp1r12a PE=1 SV=1	A0A1W2P750	1	2263.12	24	100	54.21	3	46.6	98.5	155		420731	710190	220000	465172	732004	Imp	Det	Det		1	1		High	Peak Found	High	High	Peak Found	High	High	n/a	High		3		0.639		0		1		1		1		755.044		0.04		3e-05		13.7821		2.14316e-05		6.30512e-16		3.73044	4.21			5.71218e-11	6.11359e-05	14.16
FALSE		High	Unambiguous	SRLSYAGGRPPSYAGSPVHHAAER	[R].SRLSYAGGRPPSYAGSPVHHAAER.[L]			2.72838	1	11	1	B1AQX9	B1AQX9 [362-385]			SRC kinase signaling inhibitor 1 OS=Mus musculus OX=10090 GN=Srcin1 PE=1 SV=1	A0A571BDG6; B1AQX6; A0A571BDG0; Q9QWI6; B1AQX7; B1AQX8; A0A571BG20; Q9QWI6-2; A0A571BG39; B1AQX9; Q9QWI6-3	1	2523.26	24	100	145.18	3	267.5	21.7	10.8	1.70686e+06			1.70686e+06	138521	68713.5	Det	Imp	Imp	1				High	n/a	n/a	High	n/a	n/a	High	n/a	High		5		0.5427		0		1		1		1		505.459		1.48		0.00075		13.8122		2.14316e-05		1.26316e-11		2.72838	5.86			3.0685e-07	6.11359e-05	13.85
FALSE		High	Unambiguous	AQSGPVRSGPKPFSAPKPQTSPSPKPATK	[K].AQSGPVRSGPKPFSAPKPQTSPSPKPATK.[K]			3.56234	1	1	8	P40124	P40124 [287-315]			Adenylyl cyclase-associated protein 1 OS=Mus musculus OX=10090 GN=Cap1 PE=1 SV=4	P40124	1	2930.58	29	100	16.52	3	104.2	81.8	114	2.2082e+07	1.56843e+07	2.34578e+07	2.2082e+07	1.7341e+07	2.41783e+07	Det	Det	Det	3	3	3		High	High	High	High	High	High	High	n/a	High		5		0.704		0		1		1		1		586.922		-1.15		-0.00067		15.8055		2.14316e-05		9.92953e-16		3.56234	5.81			2.5338e-09	6.11359e-05	15.68
FALSE		High	Unambiguous	GAHAHSGPTSAGSSSVPSPGQPGSPSVSK	[K].GAHAHSGPTSAGSSSVPSPGQPGSPSVSK.[K]			4.92831	1	3	4	Q9QYX7	Q9QYX7 [4575-4603]			Protein piccolo OS=Mus musculus OX=10090 GN=Pclo PE=1 SV=4	Q9QYX7-2; Q9QYX7; S4R2E0	0	2615.24	29	100	35.11	3	66.8	96.4	136.8	1943656	2534181	3.8586e+06	1943656	2.80186e+06	3.97712e+06	Det	Det	Det	1	1	1		High	High	High	High	High	High	High	n/a	High		4		0.7335		0		1		1		1		654.566		-0.61		-0.0004		15.3432		2.14316e-05		6.30512e-16		4.92831	5.44			9.81083e-13	6.11359e-05	14.51
FALSE		High	Unambiguous	DTDSTGSPDRDGMQPSPHEPPYHSK	[K].DTDSTGSPDRDGMQPSPHEPPYHSK.[A]			3.43755	1	3	6	Q8VD37	Q8VD37 [21-45]			SH3-containing GRB2-like protein 3-interacting protein 1 OS=Mus musculus OX=10090 GN=Sgip1 PE=1 SV=1	Q8VD37-8; Q8VD37; Q8VD37-5	1	2738.17	25	100	24.8	3	71.8	118.4	109.8	7568327	1.12883e+07	1.12337e+07	7568327	1.24806e+07	1.15787e+07	Det	Det	Det	2	2	2		High	High	High	High	High	High	High	n/a	High		4		0.5922		0		1		1		1		685.295		-6.62		-0.00453		14.2448		2.14316e-05		4.08442e-15		3.43755	5.37			5.19381e-09	6.11359e-05	14.68
FALSE		High	Unambiguous	DKTPVQSQQPSATTPSGADEK	[R].DKTPVQSQQPSATTPSGADEK.[S]			4.11696	1	3	3	Q8VDM4	Q8VDM4 [7-27]			26S proteasome non-ATPase regulatory subunit 2 OS=Mus musculus OX=10090 GN=Psmd2 PE=1 SV=1	A0A338P6M5; E9Q2S8; Q8VDM4	1	2172.04	21	100	81.86	3	115.7	172.9	11.4	1212650	1.63817e+06		1212650	1.8112e+06	119644	Det	Det	Imp	1	1			High	High	High	High	High	High	High	n/a	High		3		0.6836		0		1		1		1		724.687		2.14		0.00155		14.4765		2.14316e-05		6.30512e-16		4.11696	5.5			1.04324e-10	6.11359e-05	14.73
FALSE		High	Unambiguous	RSTSSGETSSGLDADGHFKPSPQPR	[K].RSTSSGETSSGLDADGHFKPSPQPR.[S]			4.77131	1	5	2	Q3TRR0	Q3TRR0 [157-181]			Microtubule-associated protein 9 OS=Mus musculus OX=10090 GN=Map9 PE=1 SV=2	A0A0R4J2D7; Q3TRR0; A0A0A6YXJ3; Q3TRR0-2; A0A0A6YVV4	1	2601.23	25																			No Quan Values	High	n/a	High	High	n/a	High	High	n/a	High		4		0.6877		0		1		1		1		651.063		0.69		0.00045		14.5043		2.14316e-05		6.30512e-16		3.91824	5.54			2.42034e-12	6.11359e-05
FALSE		High	Unambiguous	AKPVWYAGRDPAAAPATGNKK	[R].AKPVWYAGRDPAAAPATGNKK.[T]			1.50707	1	5	1	Q60597	Q60597 [980-1000]			2-oxoglutarate dehydrogenase complex component E1 OS=Mus musculus OX=10090 GN=Ogdh PE=1 SV=3	Q60597-4; Q60597-3; Q60597-2; Q60597; Z4YJV4	2	2169.16	21	100	72.44	3	152.6	130	17.4	1.06805e+06	822536	117976	1.06805e+06	909418	121600	Det	Det	Det	1	1	1		High	Peak Found	Peak Found	High	Peak Found	Peak Found	High	n/a	High		4		0.5625		0		1		1		1		543.044		-1.7		-0.00092		14.5508		2.14316e-05		1.29293e-05		1.50707	3.04			0.000344518	6.11359e-05	15.35
FALSE		High	Unambiguous	KAGPLGGSSYEEEEEEEGGGGGERK	[K].KAGPLGGSSYEEEEEEEGGGGGERK.[V]			4.7953	1	1	3	Q9JKF6	Q9JKF6 [426-450]			Nectin-1 OS=Mus musculus OX=10090 GN=Nectin1 PE=1 SV=3	Q9JKF6	2	2538.12	25																			No Quan Values	High	High	n/a	High	High	n/a	High	n/a	High		4		0.7732		0		1		1		1		635.287		1.02		0.00065		14.5743		2.14316e-05		6.30512e-16		4.7953	7.1			2.1084e-12	6.11359e-05
FALSE		High	Selected	TEPGEGPQQEIK	[R].TEPGEGPQQEIK.[R]			1.26062	1	4	1	E9QQ25	E9QQ25 [585-596]			SPEG complex locus OS=Mus musculus OX=10090 GN=Speg PE=1 SV=1	A0A087WSE3; E9QQ25; Q62407-2; Q62407	0	1312.64	12																			No Quan Values	High	n/a	n/a	High	n/a	n/a	High	n/a	High		2		0.4147		0		1		1		1		656.826		5.34		0.00351		14.8803		2.14316e-05		0.000205681		1.26062	2.17			0.00141717	6.11359e-05
FALSE		High	Selected	SIQGSSTSSSASSTLSHGEVK	[R].SIQGSSTSSSASSTLSHGEVK.[G]			3.7554	1	1	1	Q3UH60	Q3UH60 [177-197]			Disco-interacting protein 2 homolog B OS=Mus musculus OX=10090 GN=Dip2b PE=1 SV=1	Q3UH60	0	2036.97	21	100	86.47	3	90.8	18.5	190.7	544241	100274	1108834	544241	110865	1.14289e+06	Det	Det	Det	1	1	1		High	Peak Found	Peak Found	High	Peak Found	Peak Found	High	n/a	High		3		0.6744		0		1		1		1		679.661		-2.5		-0.0017		14.9913		2.14316e-05		6.30512e-16		3.7554	3.87			8.34691e-10	6.11359e-05	14.71
FALSE		High	Unambiguous	ASSSYRGTPSSSPVSPQESPK	[R].ASSSYRGTPSSSPVSPQESPK.[H]			3.8384	1	16	2	A0A286YCI8	A0A286YCI8 [44-64]			Sorbin and SH3 domain containing 1 OS=Mus musculus OX=10090 GN=Sorbs1 PE=1 SV=1	Q62417-3; Q62417-5; Q62417-2; D3Z5J3; A0A286YCN8; Q62417-4; A0A286YDN0; A0A286YCI8; E9QNA7; A0A286YCQ0; E9PYX6; Q62417; E9Q6A3; Q62417-7; A0A5F8MPJ2; Q62417-6	1	2136.02	21	100	117.87	3	236.1	33.4	30.5	876781			876781	124128	113202	Det	Imp	Imp	1				High	High	n/a	High	High	n/a	High	n/a	High		3		0.7384		0		1		1		1		712.678		-0.91		-0.00065		15.7227		2.14316e-05		6.30512e-16		3.8384	5.16			5.17845e-10	6.11359e-05	15.52
FALSE		High	Unambiguous	SQQQLHSPALSPAHSPAKQPLGKPEQERSPR	[K].SQQQLHSPALSPAHSPAKQPLGKPEQERSPR.[G]			3.24483	1	2	4	O88737	O88737 [235-265]			Protein bassoon OS=Mus musculus OX=10090 GN=Bsn PE=1 SV=4	O88737; O88737-2	2	3386.77	31	100	52.48	3	146.6	43.1	110.3	6.65498e+06	1.77182e+06	4.85674e+06	6.65498e+06	1.95897e+06	5.00592e+06	Det	Det	Det	1	1	1		High	High	High	High	High	High	High	n/a	High		7		0.53		0		1		1		1		484.688		0.96		0.00047		15.4133		2.14316e-05		3.6276e-14		3.24483	7.17			1.57356e-08	6.11359e-05	17.01
FALSE		High	Selected	ARTSSFAEPGGGGGGGGGGPGGSASGPGGTGGGK	[R].ARTSSFAEPGGGGGGGGGGPGGSASGPGGTGGGK.[A]			7.57632	1	2	3	Q2NL51	Q2NL51 [17-50]			Glycogen synthase kinase-3 alpha OS=Mus musculus OX=10090 GN=Gsk3a PE=1 SV=2	Q2NL51; D3Z7E5	1	2660.2	34	100	129.31	3	249	33.9	17.1	1.81374e+06		120710	1.81374e+06	247080	124418	Det	Imp	Det	1		1		High	High	High	High	High	High	High	n/a	High		3		0.7955		0		1		1		1		887.409		2.88		0.00256		15.4419		2.14316e-05		6.30512e-16		6.90274	5.72			1.99615e-16	6.11359e-05	15.27
FALSE		High	Unambiguous	LCGPRPGPGGGNGGPVGGGHGNPPGGGGPSSK	[R].LCGPRPGPGGGNGGPVGGGHGNPPGGGGPSSK.[S]			5.31915	1	1	1	Q8VD73	Q8VD73 [21-52]			Potassium voltage-gated channel, shaker-related subfamily, beta member 3 OS=Mus musculus OX=10090 GN=Kcnab3 PE=1 SV=1	Q8VD73	0	2692.28	32																			No Quan Values	High	n/a	n/a	High	n/a	n/a	High	n/a	High		4		0.6548		0		1		1		1		673.825		0.5		0.00034		15.4832		2.14316e-05		6.30512e-16		5.31915	4.2			1.03615e-13	6.11359e-05
FALSE		High	Selected	GGGGPGGGGPGGGGASGGPSQPPGGGGPGIRK	[R].GGGGPGGGGPGGGGASGGPSQPPGGGGPGIRK.[D]			8.53296	1	2	4	Q3U0V1	Q3U0V1 [41-72]			Far upstream element-binding protein 2 OS=Mus musculus OX=10090 GN=Khsrp PE=1 SV=2	Q3U0V1; A0A3B2WCD8	1	2455.18	32	100	87.67	3	5.5	115.9	178.6		3.83883e+06	6.34604e+06	200063	4.24431e+06	6.54096e+06	Imp	Det	Det		1	2		High	High	High	High	High	High	High	n/a	High		3		0.7995		0		1		1		1		819.066		0.36		0.0003		15.5146		2.14316e-05		6.30512e-16		7.68738	8.48			4.68553e-17	6.11359e-05	15.58
FALSE		High	Unambiguous	GSPTPSGTRPTTGQATPQSQQPPKPPEQSR	[K].GSPTPSGTRPTTGQATPQSQQPPKPPEQSR.[R]			4.20692	1	2	2	Q9QYX7	Q9QYX7 [812-841]			Protein piccolo OS=Mus musculus OX=10090 GN=Pclo PE=1 SV=4	Q9QYX7-2; Q9QYX7	0	3100.54	30	100	46.49	3	147.1	98.8	54.1	7625189	4.63145e+06	2722358	7625189	5.12066e+06	2.80598e+06	Det	Det	Det	1	1	1		High	High	Peak Found	High	High	Peak Found	High	n/a	High		4		0.5906		0		1		1		1		775.891		1.14		0.00088		15.5375		2.14316e-05		6.30512e-16		4.07652	5.74			6.21829e-11	6.11359e-05	15.58
FALSE		High	Selected	GGHSSTLPESFENKPSKPIPKPR	[K].GGHSSTLPESFENKPSKPIPKPR.[V]			2.24929	3	21	1	Q8BIZ1; A0A0R4J2A6; S4R2H3	Q8BIZ1 [1194-1216]; A0A0R4J2A6 [361-383]; S4R2H3 [330-352]			Ankyrin repeat and sterile alpha motif domain-containing protein 1B OS=Mus musculus OX=10090 GN=Anks1b PE=1 SV=3 Ankyrin repeat and sterile alpha motif domain containing 1B OS=Mus musculus OX=10090 GN=Anks1b PE=1 SV=1 Ankyrin repeat and sterile alpha motif domain containing 1B OS=Mus musculus OX=10090 GN=Anks1b PE=1 SV=1	S4R2N9; Q8BIZ1-4; S4R1H2; Q8BIZ1-3; Q8BIZ1; A0A140T8U6; A0A0R4J2A6; S4R2H3; S4R2Q2; S4R2I2; Q8BIZ1-5; Q8BIZ1-2; S4R1K4; S4R286; S4R2H2; S4R2H8; A0A0R4J2A8; S4R2E3; S4R1Q0; A0A0R4J2A2; E9QPP6	0	2490.31	23																			No Quan Values	High	n/a	n/a	High	n/a	n/a	High	n/a	High		5		0.6194		0		1		1		1		498.868		0.37		0.00018		15.5593		2.14316e-05		2.88002e-09		2.24929	5.36			4.82663e-06	6.11359e-05
FALSE		High	Unambiguous	SGGNSYGSSGSSSYNTGSHGGYGTGSGGSSSYQGK	[R].SGGNSYGSSGSSSYNTGSHGGYGTGSGGSSSYQGK.[Q]			6.62622	1	2	4	Q9Z1X4	Q9Z1X4 [818-852]			Interleukin enhancer-binding factor 3 OS=Mus musculus OX=10090 GN=Ilf3 PE=1 SV=2	Q9Z1X4; Q9Z1X4-3	0	3223.31	35	100	42.86	3	75.9	149.5	74.6		202703	108518	113809	224114	111851	Imp	Det	Det		1	1		High	High	High	High	High	High	High	n/a	High		3		0.803		0		1		1		1		1075.11		1.89		0.00203		15.5626		2.14316e-05		6.30512e-16		6.62622	6.6			8.42025e-16	6.11359e-05	16.42
FALSE		High	Unambiguous	VSRFDSKPAPSAQPAPPPHPPSR	[R].VSRFDSKPAPSAQPAPPPHPPSR.[L]			4.59912	1	1	5	Q6R891	Q6R891 [121-143]			Neurabin-2 OS=Mus musculus OX=10090 GN=Ppp1r9b PE=1 SV=1	Q6R891	1	2423.26	23	100	15.21	3	86.4	97.1	116.5	7.09653e+06	7.20911e+06	9.27472e+06	7.09653e+06	7.97059e+06	9.5596e+06	Det	Det	Det	3	2	2		High	High	High	High	High	High	High	n/a	High		4		0.6623		0		1		1		1		606.57		-0.4		-0.00024		17.2564		2.14316e-05		6.30512e-16		4.59912	6.13			6.51616e-12	6.11359e-05	16.62
FALSE		High	Unambiguous	SQQQLHSPALSPAHSPAKQPLGKPEQER	[K].SQQQLHSPALSPAHSPAKQPLGKPEQER.[S]			5.05835	1	2	8	O88737	O88737 [235-262]			Protein bassoon OS=Mus musculus OX=10090 GN=Bsn PE=1 SV=4	O88737; O88737-2	1	3046.58	28	100	27.28	3	83.4	85.2	131.5	19315041	1.78459e+07	2.95579e+07	19315041	1.97309e+07	3.04658e+07	Det	Det	Det	4	3	3		High	High	High	High	High	High	High	n/a	High		5		0.6525		0		1		1		1		610.122		0.49		0.0003		18.0139		2.14316e-05		6.30512e-16		5.05835	6.13			4.64385e-13	6.11359e-05	17.77
FALSE		High	Selected	LSYAGGRPPSYAGSPVHHAAER	[R].LSYAGGRPPSYAGSPVHHAAER.[L]			4.41885	1	11	4	B1AQX9	B1AQX9 [364-385]			SRC kinase signaling inhibitor 1 OS=Mus musculus OX=10090 GN=Srcin1 PE=1 SV=1	A0A571BDG6; B1AQX6; A0A571BDG0; Q9QWI6; B1AQX7; B1AQX8; A0A571BG20; Q9QWI6-2; A0A571BG39; B1AQX9; Q9QWI6-3	0	2280.13	22	100	33.17	3	138.3	81.2	80.5	8.20694e+06	4.35688e+06	4.63677e+06	8.20694e+06	4.81708e+06	4.77919e+06	Det	Det	Det	2	2	2		High	High	High	High	High	High	High	n/a	High		4		0.6151		0		1		1		1		570.786		-1.3		-0.00074		18.0587		2.14316e-05		6.30512e-16		4.41885	4.65			1.83776e-11	6.11359e-05	16.82
FALSE		High	Unambiguous	GGGPSPTSGAPSPSHHSSSGGSSGPAQAPALR	[R].GGGPSPTSGAPSPSHHSSSGGSSGPAQAPALR.[Y]			3.80968	1	3	5	D3YZU1	D3YZU1 [1060-1091]			SH3 and multiple ankyrin repeat domains protein 1 OS=Mus musculus OX=10090 GN=Shank1 PE=1 SV=1	D3YZU4; D3YZU5; D3YZU1	0	2840.33	32	100	87.28	3	0.1	138.3	161.5		4.71043e+06	5.89971e+06	4361.74	5.20798e+06	6.08093e+06	Imp	Det	Det		1	1		High	High	High	High	High	High	High	n/a	High		4		0.6612		0		1		1		1		710.839		1.35		0.00096		15.593		2.14316e-05		6.30512e-16		3.80968	4.25			6.10857e-10	6.11359e-05	16.79
FALSE		High	Unambiguous	NSSYVHGGVDASGKPQEAVYGQNDIHHK	[R].NSSYVHGGVDASGKPQEAVYGQNDIHHK.[V]			3.32761	1	4	3	P97379	P97379 [37-64]			Ras GTPase-activating protein-binding protein 2 OS=Mus musculus OX=10090 GN=G3bp2 PE=1 SV=2	P97379; A0A0J9YUY8; P97379-2; A0A0J9YTQ8	0	2994.41	28	100	31.25	3	101.2	130.6	68.2	5.88863e+06	6.87353e+06	3.84701e+06	5.88863e+06	7.59956e+06	3.96517e+06	Det	Det	Det	2	2	2		High	High	High	High	High	High	High	n/a	High		5		0.5306		0		1		1		1		599.687		-0.65		-0.00039		15.6295		2.14316e-05		1.41971e-14		3.32761	7.52			9.77475e-09	6.11359e-05	16.41
FALSE		High	Unambiguous	HLPGSPSIRTPEKPAPGSATGK	[K].HLPGSPSIRTPEKPAPGSATGK.[H]			3.52528	2	6	7	Q8C8R3-4; Q8C8R3-2	Q8C8R3-4 [1896-1917]; Q8C8R3-2 [1924-1945]			Isoform 4 of Ankyrin-2 OS=Mus musculus OX=10090 GN=Ank2 Isoform 2 of Ankyrin-2 OS=Mus musculus OX=10090 GN=Ank2	Q8C8R3; Q8C8R3-5; S4R2F3; Q8C8R3-4; S4R2R5; Q8C8R3-2	1	2185.17	22	100	23.62	3	111.8	72.8	115.4	1.31192e+07	7.72451e+06	1.31315e+07	1.31192e+07	8.54043e+06	1.35349e+07	Det	Det	Det	3	2	2	Shared	High	High	High	High	High	High	High	n/a	High		4		0.6114		0		1		1		1		547.049		0.51		0.00028		17.2903		2.14316e-05		1.51129e-15		3.52528	3.68			3.13577e-09	6.11359e-05	17.02
FALSE		High	Unambiguous	SELSCAPKKPTDTASVQNEAK	[K].SELSCAPKKPTDTASVQNEAK.[L]			5.20009	1	1	6	Q9WUM4	Q9WUM4 [420-440]			Coronin-1C OS=Mus musculus OX=10090 GN=Coro1c PE=1 SV=2	Q9WUM4	1	2204.09	21	100	33.99	3	128.1	109.7	62.2	1.28105e+07	9925050	6.0377e+06	1.28105e+07	1.09734e+07	6.22315e+06	Det	Det	Det	2	1	2		High	High	High	High	High	High	High	n/a	High		3		0.7203		0		1		1		1		735.366		-0.86		-0.00063		15.6703		2.14316e-05		6.30512e-16		5.20009	5.47			2.05506e-13	6.11359e-05	15.74
FALSE		High	Unambiguous	DSEGWDHAHGGGTGDTSRSPAGLR	[R].DSEGWDHAHGGGTGDTSRSPAGLR.[R]			1.89385	1	1	1	P47708	P47708 [244-267]			Rabphilin-3A OS=Mus musculus OX=10090 GN=Rph3a PE=1 SV=2	P47708	1	2423.07	24	100	111.13	3	225.2	13.2	61.6	3.86567e+06		1.02539e+06	3.86567e+06	226046	1.05688e+06	Det	Imp	Det	1		1		High	n/a	Peak Found	High	n/a	Peak Found	High	n/a	High		4		0.6342		0		1		1		1		606.523		-0.7		-0.00042		15.6715		2.14316e-05		1.61709e-07		1.89385	3.39			3.72789e-05	6.11359e-05	15.82
FALSE		High	Unambiguous	ESEPQAAADATEVKESTEEKPK	[K].ESEPQAAADATEVKESTEEKPK.[D]			4.23796	1	1	5	Q91XV3	Q91XV3 [39-60]			Brain acid soluble protein 1 OS=Mus musculus OX=10090 GN=Basp1 PE=1 SV=3	Q91XV3	1	2374.13	22	100	10.26	3	89.1	101.4	109.5	7.36792e+06	7.58706e+06	8.78302e+06	7.36792e+06	8.38846e+06	9.0528e+06	Det	Det	Det	3	3	3		High	High	High	High	High	High	High	n/a	High		4		0.7526		0		1		1		1		594.286		-0.96		-0.00057		17.9389		2.14316e-05		6.30512e-16		4.23796	6.63			5.20159e-11	6.11359e-05	15.58
FALSE		High	Unambiguous	AASVQPATASKSPVPSQQASPK	[K].AASVQPATASKSPVPSQQASPK.[K]			5.62055	1	2	3	Q9QYX7	Q9QYX7 [606-627]			Protein piccolo OS=Mus musculus OX=10090 GN=Pclo PE=1 SV=4	Q9QYX7-2; Q9QYX7	1	2137.12	22	100	23.58	3	125.6	95.2	79.2	3.2591e+06	2.23442e+06	1.99318e+06	3.2591e+06	2.47044e+06	2.0544e+06	Det	Det	Det	1	1	1		High	High	High	High	High	High	High	n/a	High		3		0.6453		0		1		1		1		713.046		-1.28		-0.00091		15.6869		2.14316e-05		6.30512e-16		3.97693	5.3			1.83044e-14	6.11359e-05	15.93
FALSE		High	Unambiguous	AGEASAESTGAADGAAPEEGEAK	[K].AGEASAESTGAADGAAPEEGEAK.[K]			6.39104	1	1	106	Q91XV3	Q91XV3 [124-146]			Brain acid soluble protein 1 OS=Mus musculus OX=10090 GN=Basp1 PE=1 SV=3	Q91XV3	0	2075.9	23	100	42.24	3	99.2	58.1	142.6	2.78959e+08	1.47839e+08	3.88979e+08	2.78959e+08	1.63455e+08	4.00927e+08	Det	Det	Det	17	21	19		High	High	High	High	High	High	High	n/a	High		2		0.7833		0		1		1		1		1038.45		-1.04		-0.00108		15.8511		2.14316e-05		6.30512e-16		4.39085	4.43			1.20244e-15	6.11359e-05	16.53
FALSE		High	Unambiguous	DASPGRGSHSQSSSPGALTLGR	[R].DASPGRGSHSQSSSPGALTLGR.[Q]			6.1403	2	3	11	O88935-1; O88935	O88935-1 [425-446]; O88935 [425-446]			Isoform Ib of Synapsin-1 OS=Mus musculus OX=10090 GN=Syn1 Synapsin-1 OS=Mus musculus OX=10090 GN=Syn1 PE=1 SV=2	O88935-3; O88935-1; O88935	1	2125.04	22	100	34.6	3	60.2	123.1	116.7	5.07532e+07	9.38353e+07	9.54061e+07	5.07532e+07	1.03747e+08	9.83365e+07	Det	Det	Det	3	3	3	Shared	High	High	High	High	High	High	High	n/a	High		3		0.8114		0		1		1		1		709.017		-1.41		-0.001		15.9699		2.14316e-05		6.30512e-16		4.72149	5.99			1.7581e-15	6.11359e-05	16.8
FALSE		High	Unambiguous	GGGGGGGGPGGEQETQELASK	[R].GGGGGGGGPGGEQETQELASK.[R]			5.83164	1	1	8	O35295	O35295 [29-49]			Transcriptional activator protein Pur-beta OS=Mus musculus OX=10090 GN=Purb PE=1 SV=3	O35295	0	1829.83	21	100	14.58	3	106.2	83.3	110.4	7.49346e+06	5316520	7.55627e+06	7.49346e+06	5.87809e+06	7.78837e+06	Det	Det	Det	2	2	2		High	High	High	High	High	High	High	n/a	High		2		0.8435		0		1		1		1		915.416		-0.34		-0.00031		16.1359		2.14316e-05		6.30512e-16		5.83164	5.43			5.4359e-15	6.11359e-05	16.39
FALSE		High	Unambiguous	RAHSAQIAKPIRPGHYPASSPTAVHAVR	[R].RAHSAQIAKPIRPGHYPASSPTAVHAVR.[G]			3.14412	1	1	2	P28738	P28738 [915-942]			Kinesin heavy chain isoform 5C OS=Mus musculus OX=10090 GN=Kif5c PE=1 SV=3	P28738	1	2975.62	28	100	150.29	3	273	25.8	1.2	2.0626e+06			2.0626e+06	195269	9060.93	Det	Imp	Imp	1				High	n/a	n/a	High	n/a	n/a	High	n/a	High		7		0.5663		0		1		1		1		425.951		-1.2		-0.00051		16.2045		2.14316e-05		1.13575e-13		3.14412	5.58			2.80832e-08	6.11359e-05	16.35
FALSE		High	Selected	RAAPPPGQSQAQGQGQPVPTAPAR	[K].RAAPPPGQSQAQGQGQPVPTAPAR.[S]			4.72126	1	2	3	Q6P9Z1	Q6P9Z1 [71-94]			SWI/SNF-related matrix-associated actin-dependent regulator of chromatin subfamily D member 3 OS=Mus musculus OX=10090 GN=Smarcd3 PE=1 SV=2	Q6P9Z1; A0A0G2JG60	1	2367.23	24	100	76.6	3	12.9	130.3	156.8		368438	475422	40238.4	407355	490025	Imp	Det	Det		1	1		High	High	High	High	High	High	High	n/a	High		3		0.7353		0		1		1		1		789.748		0.49		0.00039		16.6593		2.14316e-05		6.30512e-16		4.72126	4.42			3.22773e-12	6.11359e-05	16.73
FALSE		High	Unambiguous	SNSPENRVPTQQSEDDQPPEEAK	[R].SNSPENRVPTQQSEDDQPPEEAK.[R]			2.66644	1	1	2	A0A087WNU5	A0A087WNU5 [1378-1400]			Ankyrin 3, epithelial (Fragment) OS=Mus musculus OX=10090 GN=Ank3 PE=1 SV=1	A0A087WNU5	1	2582.16	23																			No Quan Values	High	n/a	High	High	n/a	High	High	n/a	High		3		0.6422		0		1		1		1		861.392		0.96		0.00082		16.7322		2.14316e-05		2.54868e-11		2.66644	3.41			4.38174e-07	6.11359e-05
FALSE		High	Unambiguous	RPPPPRPVAPPARPAPPQRPPPPSGAR	[K].RPPPPRPVAPPARPAPPQRPPPPSGAR.[S]			2.29655	1	4	5	F7BQW7	F7BQW7 [1119-1145]			phosphoinositide 5-phosphatase (Fragment) OS=Mus musculus OX=10090 GN=Synj1 PE=1 SV=1	Q8CHC4; F7BQW7; E9Q7S0; D3Z656	0	2813.59	27	100	44.79	3	68.9	79.7	151.3	5.46273e+06	5.71384e+06	11636289	5.46273e+06	6.31738e+06	1.19937e+07	Det	Det	Det	2	2	2		High	High	High	High	High	High	High	n/a	High		6		0.6648		0		1		1		1		469.771		0.17		8e-05		19.2134		2.14316e-05		1.68566e-09		2.29655	5.4			3.67785e-06	6.11359e-05	18.38
FALSE		High	Unambiguous	ASPVPAPAEPPPQKTPTAAHAK	[K].ASPVPAPAEPPPQKTPTAAHAK.[G]			5.01258	1	2	7	Q9QYX7	Q9QYX7 [1072-1093]			Protein piccolo OS=Mus musculus OX=10090 GN=Pclo PE=1 SV=4	Q9QYX7-2; Q9QYX7	1	2163.16	22	100	13.58	3	86.7	113.9	99.4	6.52324e+06	7.74571e+06	7.24975e+06	6.52324e+06	8.56386e+06	7.47243e+06	Det	Det	Det	2	2	2		High	High	High	High	High	High	High	n/a	High		4		0.6042		0		1		1		1		541.544		-0.69		-0.00037		17.3892		2.14316e-05		6.30512e-16		3.69163	5.23			6.04237e-13	6.11359e-05	17.2
FALSE		High	Unambiguous	HSSPVGRPSVGSASSSVVASTSGSK	[K].HSSPVGRPSVGSASSSVVASTSGSK.[E]			3.85285	1	2	7	Q9Z0H8	Q9Z0H8 [16-40]			CAP-Gly domain-containing linker protein 2 OS=Mus musculus OX=10090 GN=Clip2 PE=1 SV=2	Q9Z0H8-2; Q9Z0H8	0	2315.16	25	100	16.06	3	100.4	115.8	83.7	4.43406e+06	4.62696e+06	3.58745e+06	4.43406e+06	5.11569e+06	3.69764e+06	Det	Det	Det	2	2	2		High	High	High	High	High	High	High	n/a	High		4		0.5931		0		1		1		1		579.545		0.37		0.00021		18.4711		2.14316e-05		6.30512e-16		3.85285	4.08			4.76546e-10	6.11359e-05	17.8
FALSE		High	Unambiguous	SVSTPSEAGSQDSGDGAVGSR	[K].SVSTPSEAGSQDSGDGAVGSR.[RT]			4.53803	1	5	5	A2BFF9	A2BFF9 [92-112]			Dynein cytoplasmic 1 intermediate chain 2 OS=Mus musculus OX=10090 GN=Dync1i2 PE=1 SV=1	A2BFF8; Q3TPJ8; A2BFF9; A2BFF5; O88487	0	1950.86	21	100	9.1	3	100.4	108.9	90.7	3.54253e+06	3.47656e+06	3.10663e+06	3.54253e+06	3.84378e+06	3.20205e+06	Det	Det	Det	2	2	2		High	High	High	High	High	High	High	n/a	High		2		0.8338		0		1		1		1		975.935		-0.7		-0.00068		17.4591		2.14316e-05		6.30512e-16		3.97924	3.85			9.25953e-12	6.11359e-05	17.22
FALSE		High	Selected	DHTEQTETAPDASAPPSVRPK	[R].DHTEQTETAPDASAPPSVRPK.[R]			3.51756	1	1	3	Q6ZPJ3	Q6ZPJ3 [1211-1231]			(E3-independent) E2 ubiquitin-conjugating enzyme UBE2O OS=Mus musculus OX=10090 GN=Ube2o PE=1 SV=3	Q6ZPJ3	0	2234.07	21	100	89.7	3	102.5	188.4	9.1	1054594	1.75355e+06		1054594	1.93877e+06	93394.6	Det	Det	Imp	1	2			High	High	n/a	High	High	n/a	High	n/a	High		4		0.6235		0		1		1		1		559.273		0.77		0.00043		17.4142		2.14316e-05		1.64945e-15		3.51756	4.09			3.27814e-09	6.11359e-05	17.43
FALSE		High	Unambiguous	RKPAYVPEASRPHQWQADEDAVRK	[R].RKPAYVPEASRPHQWQADEDAVRK.[G]			2.19881	1	1	2	O08919	O08919 [52-75]			Numb-like protein OS=Mus musculus OX=10090 GN=Numbl PE=1 SV=3	O08919	2	2834.44	24	100	138.43	3	259.8	17.2	23	3.55311e+06		304535	3.55311e+06	235672	313889	Det	Imp	Det	2		1		High	n/a	Peak Found	High	n/a	Peak Found	High	n/a	High		5		0.274		0		1		1		1		567.696		2		0.00113		17.2095		2.14316e-05		5.1032e-09		2.19881	3.54			6.45263e-06	6.11359e-05	17.31
FALSE		High	Unambiguous	THSAASGTQGSSVNPEPLHSSLDK	[K].THSAASGTQGSSVNPEPLHSSLDK.[H]			2.10061	1	4	1	Q9EP53	Q9EP53 [516-539]			Hamartin OS=Mus musculus OX=10090 GN=Tsc1 PE=1 SV=1	Q9EP53-3; Q9EP53-4; Q9EP53-2; Q9EP53	0	2407.15	24	100	51.22	3	102.4	47.6	150	1.3842e+06	581773	1.96595e+06	1.3842e+06	643224	2.02634e+06	Det	Det	Det	1	1	1		High	Peak Found	Peak Found	High	Peak Found	Peak Found	High	n/a	High		4		0.5816		0		1		1		1		602.545		4.25		0.00256		17.2621		2.14316e-05		1.55281e-08		2.10061	5.64			1.13508e-05	6.11359e-05	17.47
FALSE		High	Unambiguous	YSNSDNVETIPNSGHMEEPRKPQK	[K].YSNSDNVETIPNSGHMEEPRKPQK.[S]			2.08399	1	1	4	Q8C419	Q8C419 [943-966]			Probable G-protein coupled receptor 158 OS=Mus musculus OX=10090 GN=Gpr158 PE=1 SV=2	Q8C419	1	2757.29	24	100	96.28	3	36.9	52.2	210.8	1.12419e+06	1.43751e+06	6.2235e+06	1.12419e+06	1.58935e+06	6.41466e+06	Det	Det	Det	1	2	2		High	High	High	High	High	High	High	n/a	High		4		0.6475		0		1		1		1		690.077		-1.37		-0.00095		17.3148		2.14316e-05		1.87475e-08		2.08399	3.66			1.24893e-05	6.11359e-05	17.57
FALSE		High	Unambiguous	AIAHYEQSADYYKGEESNSSANK	[K].AIAHYEQSADYYKGEESNSSANK.[C]			4.81814	2	2	7	Q9DB05; P28663	Q9DB05 [141-163]; P28663 [141-163]			Alpha-soluble NSF attachment protein OS=Mus musculus OX=10090 GN=Napa PE=1 SV=1 Beta-soluble NSF attachment protein OS=Mus musculus OX=10090 GN=Napb PE=1 SV=2	Q9DB05; P28663	1	2562.14	23	100	10.04	3	109.5	89.5	100.9	4.84857e+06	3.58426e+06	4.33366e+06	4.84857e+06	3.96285e+06	4.46677e+06	Det	Det	Det	2	2	2	Shared	High	High	High	High	High	High	High	n/a	High		3		0.7292		0		1		1		1		854.715		-3.35		-0.00286		17.3318		2.14316e-05		6.30512e-16		4.03652	3.84			1.84884e-12	6.11359e-05	17.7
FALSE		High	Unambiguous	QSRPVAGGPGAPPAARPPASPSPQR	[R].QSRPVAGGPGAPPAARPPASPSPQR.[Q]			4.352	2	3	14	O88935-1; O88935	O88935-1 [532-556]; O88935 [532-556]			Isoform Ib of Synapsin-1 OS=Mus musculus OX=10090 GN=Syn1 Synapsin-1 OS=Mus musculus OX=10090 GN=Syn1 PE=1 SV=2	O88935-3; O88935-1; O88935	0	2406.27	25	100	29.67	3	100.3	70.2	129.5	2.68453e+08	169875256	3.36297e+08	2.68453e+08	1.87819e+08	3.46627e+08	Det	Det	Det	3	3	3	Shared	High	High	High	High	High	High	High	n/a	High		4		0.4835		0		1		1		1		602.324		-0.19		-0.00012		17.8809		2.14316e-05		6.30512e-16		4.00428	4.55			2.69945e-11	6.11359e-05	18.04
FALSE		High	Unambiguous	SQSLTNSLSTSDTSHRGTPSEDEAK	[K].SQSLTNSLSTSDTSHRGTPSEDEAK.[A]			3.70092	1	1	6	Q8JZP2	Q8JZP2 [538-562]			Synapsin-3 OS=Mus musculus OX=10090 GN=Syn3 PE=1 SV=2	Q8JZP2	1	2635.21	25	100	15.33	3	114.1	83.7	102.2	7.71602e+06	5.11854e+06	6.70453e+06	7.71602e+06	5.6592e+06	6.91046e+06	Det	Det	Det	2	2	2		High	High	High	High	High	High	High	n/a	High		4		0.6815		0		1		1		1		659.556		-1.88		-0.00124		17.3925		2.14316e-05		6.30512e-16		3.70092	4.93			1.14186e-09	6.11359e-05	17.48
FALSE		High	Unambiguous	KAEGAGTEEEGTPKESEPQAAADATEVK	[K].KAEGAGTEEEGTPKESEPQAAADATEVK.[E]			4.5676	1	1	5	Q91XV3	Q91XV3 [25-52]			Brain acid soluble protein 1 OS=Mus musculus OX=10090 GN=Basp1 PE=1 SV=3	Q91XV3	2	2830.32	28	100	108.83	3	39.2	35.2	225.6	1929227	1.56654e+06	1.07787e+07	1929227	1.73201e+06	1.11098e+07	Det	Det	Det	1	2	2		High	High	High	High	High	High	High	n/a	High		3		0.6633		0		1		1		1		944.113		0.98		0.00093		17.7461		2.14316e-05		6.30512e-16		4.5676	5.91			7.81134e-12	6.11359e-05	17.7
FALSE		High	Unambiguous	QSRPVAGGPGAPPAARPPASPSPQRQAGAPQATR	[R].QSRPVAGGPGAPPAARPPASPSPQRQAGAPQATR.[Q]			3.97908	2	3	11	O88935-1; O88935	O88935-1 [532-565]; O88935 [532-565]			Isoform Ib of Synapsin-1 OS=Mus musculus OX=10090 GN=Syn1 Synapsin-1 OS=Mus musculus OX=10090 GN=Syn1 PE=1 SV=2	O88935-3; O88935-1; O88935	1	3286.73	34	100	29.48	3	134	81.1	84.9	1.34121e+08	73441361	8.24835e+07	1.34121e+08	8.11987e+07	8.50171e+07	Det	Det	Det	4	3	3	Shared	High	High	High	High	High	High	High	n/a	High		5		0.4954		0		1		1		1		658.152		1.23		0.00081		17.6174		2.14316e-05		6.30512e-16		3.97908	4.36			2.30565e-10	6.11359e-05	18.67
FALSE		High	Unambiguous	HGGPADEERHVGDLGNVTAGK	[K].HGGPADEERHVGDLGNVTAGK.[D]			4.28203	1	1	2	P08228	P08228 [72-92]			Superoxide dismutase [Cu-Zn] OS=Mus musculus OX=10090 GN=Sod1 PE=1 SV=2	P08228	1	2116.02	21	100	11.6	3	88.5	99.8	111.7	2.69923e+06	2.75376e+06	3.30557e+06	2.69923e+06	3.04463e+06	3.4071e+06	Det	Det	Det	1	1	1		High	Peak Found	High	High	Peak Found	High	High	n/a	High		4		0.7002		0		1		1		1		529.76		0.74		0.00039		17.6218		2.14316e-05		6.30512e-16		4.28203	4.77			4.03695e-11	6.11359e-05	18.19
FALSE		High	Unambiguous	EAGGGDAGPRETAPTSTYSSPAR	[K].EAGGGDAGPRETAPTSTYSSPAR.[S]			2.95861	1	2	4	Q8K0U4	Q8K0U4 [5-27]			Heat shock 70 kDa protein 12A OS=Mus musculus OX=10090 GN=Hspa12a PE=1 SV=1	A0A494BAN0; Q8K0U4	1	2235.03	23	100	24.78	3	127.7	92.5	79.8	3.13227e+06	2.05228e+06	1.90065e+06	3.13227e+06	2.26906e+06	1.95903e+06	Det	Det	Det	1	1	1		High	High	High	High	High	High	High	n/a	High		3		0.7346		0		1		1		1		745.68		-0.94		-0.0007		17.6963		2.14316e-05		9.29646e-13		2.95861	4.22			8.16269e-08	6.11359e-05	17.78
FALSE		High	Unambiguous	LSSSESPAPDTGSSAASGEADTSRPGTQQK	[K].LSSSESPAPDTGSSAASGEADTSRPGTQQK.[M]			5.57984	1	6	7	E9Q0J5	E9Q0J5 [854-883]			Kinesin family member 21A OS=Mus musculus OX=10090 GN=Kif21a PE=1 SV=2	E9Q0J5; F8WGN6; Q9QXL2-3; Q9QXL2-2; Q9QXL2; Q9QXL2-4	0	2906.32	30	100	23.99	3	127.1	81.5	91.4	6.08379e+06	3.5282e+06	4.24401e+06	6.08379e+06	3.90087e+06	4.37437e+06	Det	Det	Det	1	2	2		High	High	High	High	High	High	High	n/a	High		3		0.7835		0		1		1		1		969.446		-0.24		-0.00023		18.2289		2.14316e-05		6.30512e-16		5.57984	5.59			2.31337e-14	6.11359e-05	17.77
FALSE		High	Selected	QIHMVHKPGLYNSPYSAQSHPAAK	[K].QIHMVHKPGLYNSPYSAQSHPAAK.[T]			2.31952	2	7	1	Q3UTJ2; F6ZWT0	Q3UTJ2 [204-227]; F6ZWT0 [12-35]			Sorbin and SH3 domain-containing protein 2 OS=Mus musculus OX=10090 GN=Sorbs2 PE=1 SV=2 Sorbin and SH3 domain containing 2 (Fragment) OS=Mus musculus OX=10090 GN=Sorbs2 PE=1 SV=8	A0A0R4J1X5; Q3UTJ2; A0A0R4J1W0; Q3UTJ2-4; B2RXQ9; F6ZWT0; Q3UTJ2-7	0	2661.34	24	100	138.88	3	260	29.8	10.2	1.91998e+06			1.91998e+06	220018	75606.8	Det	Imp	Imp	1			Shared	High	n/a	n/a	High	n/a	n/a	High	n/a	High		5		0.5182		0		1		1		1		533.073		0.35		0.00019		17.7973		2.14316e-05		1.29939e-09		2.31952	4.94			3.22268e-06	6.11359e-05	17.92
FALSE		High	Unambiguous	AESMLRNDSLSSDQSESVRPSPPKPHRPK	[K].AESMLRNDSLSSDQSESVRPSPPKPHRPK.[R]			2.63342	1	5	4	F6VBV0	F6VBV0 [506-534]			Regulating synaptic membrane exocytosis 1 OS=Mus musculus OX=10090 GN=Rims1 PE=1 SV=3	F6VBV0; F6TZK4; F6Y0S3; E9PWP6; Q99NE5-7	1	3232.61	29	100	35.89	3	129.2	59.9	110.8	2.77834e+06	1.16554e+06	2.31172e+06	2.77834e+06	1.28865e+06	2.38272e+06	Det	Det	Det	2	3	3		High	Peak Found	High	High	Peak Found	High	High	n/a	High		6		0.5252		0		1		1		1		539.608		0.4		0.00022		19.544		2.14316e-05		3.70504e-11		2.63342	3.37			5.29819e-07	6.11359e-05	19.32
FALSE		High	Unambiguous	EQKAPCVSESQSAGAGPANAATQGK	[K].EQKAPCVSESQSAGAGPANAATQGK.[E]			3.36915	1	7	3	F7AA26	F7AA26 [655-679]			Paralemmin A kinase anchor protein (Fragment) OS=Mus musculus OX=10090 GN=Pakap PE=1 SV=1	O54931-3; O54931-4; A2API8; O54931-2; O54931-5; O54931; F7AA26	1	2387.13	25	100	53.01	3	161.1	72.9	66	1.10644e+06	452878	439983	1.10644e+06	500714	453498	Det	Det	Det	1	1	1		High	High	High	High	High	High	High	n/a	High		3		0.6232		0		1		1		1		796.381		1.3		0.00103		17.8212		2.14316e-05		8.86717e-15		3.36915	4.22			7.69737e-09	6.11359e-05	17.88
FALSE		High	Unambiguous	TEQASEEHEQETAAPEHEGTHPKPVLTADMPHSER	[K].TEQASEEHEQETAAPEHEGTHPKPVLTADMPHSER.[G]			3.99037	1	4	6	Q9WTQ5	Q9WTQ5 [1311-1345]			A-kinase anchor protein 12 OS=Mus musculus OX=10090 GN=Akap12 PE=1 SV=1	A0A668KLV9; Q9WTQ5; A0A668KLD3; Q9WTQ5-2	0	3905.76	35	100	25.73	3	77.3	127.9	94.8	1.98525e+06	2.97238e+06	2.36218e+06	1.98525e+06	3.28634e+06	2.43474e+06	Det	Det	Det	1	2	2		High	High	High	High	High	High	High	n/a	High		6		0.633		0		1		1		1		651.801		1.31		0.00085		17.8479		2.14316e-05		6.30512e-16		3.91275	6.13			2.16069e-10	6.11359e-05	18.81
FALSE		High	Unambiguous	QTPSGTASRQPQTQQQQQQQQQQQGLGQQAPQQAPSQAR	[R].QTPSGTASRQPQTQQQQQQQQQQQGLGQQAPQQAPSQAR.[L]			3.24465	1	3	3	O88737	O88737 [3775-3813]			Protein bassoon OS=Mus musculus OX=10090 GN=Bsn PE=1 SV=4	O88737; V9GX98; O88737-2	1	4285.08	39	100	23.63	3	102.6	75.2	122.2	5861165	3.88635e+06	6777062	5861165	4.29685e+06	6.98523e+06	Det	Det	Det	1	1	1		High	Peak Found	High	High	Peak Found	High	High	n/a	High		4		0.5787		0		1		1		1		1072.02		-0.98		-0.00105		18.2126		2.14316e-05		3.63514e-14		3.24465	7.05			1.57519e-08	6.11359e-05	18.12
FALSE		High	Selected	RPAAAASADRDDRGPPTSVAALR	[R].RPAAAASADRDDRGPPTSVAALR.[S]			2.28849	1	1	1	Q6PAJ1	Q6PAJ1 [133-155]			Breakpoint cluster region protein OS=Mus musculus OX=10090 GN=Bcr PE=1 SV=3	Q6PAJ1	2	2321.21	23	100	83.33	3	195.1	65.2	39.7	1.1153e+06	337162	220222	1.1153e+06	372776	226987	Det	Det	Det	1	1	1		High	Peak Found	Peak Found	High	Peak Found	Peak Found	High	n/a	High		4		0.477		0		1		1		1		581.057		-1.15		-0.00067		17.8523		2.14316e-05		1.84699e-09		2.28849	4.13			3.85236e-06	6.11359e-05	18.4
FALSE		High	Unambiguous	AGAPPPSGSAVSTAPQQKPIGK	[K].AGAPPPSGSAVSTAPQQKPIGK.[I]			4.74227	1	2	3	A0A0R4J124	A0A0R4J124 [240-261]			Serine/arginine-rich protein specific kinase 2 OS=Mus musculus OX=10090 GN=Srpk2 PE=1 SV=1	A0A0R4J124; O54781	0	2046.1	22	100	36.84	3	142	73.1	85	4269562	1.98697e+06	2478608	4269562	2.19685e+06	2.55474e+06	Det	Det	Det	1	1	1		High	High	High	High	High	High	High	n/a	High		3		0.7385		0		1		1		1		682.704		-0.47		-0.00032		17.8899		2.14316e-05		6.30512e-16		4.74227	5.43			2.86033e-12	6.11359e-05	18.05
FALSE		High	Unambiguous	QEEAPAPTQEDAGTTEAKPEPGR	[R].QEEAPAPTQEDAGTTEAKPEPGR.[A]			2.64267	1	14	3	E9QM73	E9QM73 [145-167]			non-specific serine/threonine protein kinase OS=Mus musculus OX=10090 GN=Wnk2 PE=1 SV=1	E9QM73; Q3UH66-6; E9Q6Q2; E0CZE3; Q3UH66; Q3UH66-2; E9QMI9; E0CYT1; Q3UH66-5; E9QMI8; Q3UH66-4; E9QJQ9; Q3UH66-7; Q3UH66-3	0	2409.12	23	100	66.34	3	23.4	136.7	139.9		585990	643019	110986	647886	662770	Imp	Det	Det		1	1		High	High	High	High	High	High	High	n/a	High		3		0.686		0		1		1		1		803.709		-1.58		-0.00127		17.9082		2.14316e-05		3.33636e-11		2.64267	3.28			5.02368e-07	6.11359e-05	17.78
FALSE		High	Selected	QLESQALEEK	[K].QLESQALEEK.[E]			1.53282	1	5	1	Q3UI33	Q3UI33 [70-79]			Methionine aminopeptidase 2 OS=Mus musculus OX=10090 GN=Metap2 PE=1 SV=1	O08663; Q3UI33; M0QWM9; M0QW48; Q3TMN1	0	1174.6	10	100	10.89	3	112.3	91.8	95.9	1.62102e+06	1.19772e+06	1.34203e+06	1.62102e+06	1.32423e+06	1.38325e+06	Det	Det	Det	1	1	1		High	Peak Found	Peak Found	High	Peak Found	Peak Found	High	n/a	High		2		0.5255		0		1		1		1		587.804		5.28		0.0031		17.9103		2.14316e-05		9.66214e-06		1.53282	3.14			0.000297134	6.11359e-05	17.77
FALSE		High	Unambiguous	EQHQHSDLDSNQTHSAGTMTSSSSTTNIDDLKK	[R].EQHQHSDLDSNQTHSAGTMTSSSSTTNIDDLKK.[R]			5.05985	1	6	4	A2AGT5	A2AGT5 [1990-2022]			Cytoskeleton-associated protein 5 OS=Mus musculus OX=10090 GN=Ckap5 PE=1 SV=1	A2AGT5; Z4YL78; A2AGT5-3; A2AGT5-2; A0A0R4J0K2; K3W4R5	1	3600.61	33	100	49.28	3	156.2	64.2	79.6	5.2032e+06	1.93325e+06	2.57379e+06	5.2032e+06	2.13745e+06	2.65284e+06	Det	Det	Det	1	1	1		High	High	High	High	High	High	High	n/a	High		5		0.7604		0		1		1		1		720.929		1.37		0.00099		17.9278		2.14316e-05		6.30512e-16		5.05985	7.68			4.60395e-13	6.11359e-05	18.26
FALSE		High	Unambiguous	NSSYAHGGLDSNGKPADAVYGQK	[K].NSSYAHGGLDSNGKPADAVYGQK.[E]			2.59223	1	1	5	P97855	P97855 [37-59]			Ras GTPase-activating protein-binding protein 1 OS=Mus musculus OX=10090 GN=G3bp1 PE=1 SV=1	P97855	0	2336.09	23	100	9.01	3	107.8	90.2	102	2.70229e+06	2.04335e+06	2.47942e+06	2.70229e+06	2.25918e+06	2.55558e+06	Det	Det	Det	2	2	2		High	High	High	High	High	High	High	n/a	High		3		0.6955		0		1		1		1		779.369		1.18		0.00092		18.3375		2.14316e-05		5.90938e-11		2.59223	3.35			6.71453e-07	6.11359e-05	18.18
FALSE		High	Unambiguous	DTLSNPQSPQPSPYNSPKPQHK	[K].DTLSNPQSPQPSPYNSPKPQHK.[V]			2.78561	1	12	5	A0A494BAX0	A0A494BAX0 [501-522]			HECT-type E3 ubiquitin transferase OS=Mus musculus OX=10090 GN=Nedd4l PE=1 SV=1	A0A494B9L5; Q8CFI0-2; A0A494B9F0; G3X9H8; A0A494BAG2; Q8CFI0; A0A494BA39; A0A494BAX0; A0A494BAE4; A0A494B953; Q8CFI0-3; E9PXB7	0	2447.19	22	100	7.69	3	95	96.2	108.8	2.90575e+06	2.66229e+06	3.23139e+06	2.90575e+06	2.9435e+06	3.33065e+06	Det	Det	Det	2	2	2		High	High	High	High	High	High	High	n/a	High		3		0.6037		0		1		1		1		816.403		-0.79		-0.00065		17.9447		2.14316e-05		6.60337e-12		2.78561	3.23			2.20786e-07	6.11359e-05	18.21
FALSE		High	Unambiguous	ENSEVNTPGFLPNHDHSEQYEHNRVHK	[K].ENSEVNTPGFLPNHDHSEQYEHNRVHK.[L]			1.96344	1	1	3	Q6P5F6	Q6P5F6 [242-268]			Zinc transporter ZIP10 OS=Mus musculus OX=10090 GN=Slc39a10 PE=1 SV=1	Q6P5F6	1	3214.47	27	100	116.23	3	45.2	21.3	233.5	357833		1.79335e+06	357833	168631	1.84844e+06	Det	Imp	Det	1		2		High	n/a	High	High	n/a	High	High	n/a	High		5		0.4255		0		1		1		1		643.698		-2.86		-0.00184		19.6893		2.14316e-05		7.34932e-08		1.96344	2.35			2.49832e-05	6.11359e-05	19.6
FALSE		High	Unambiguous	SASHSGQDTEDAGSSMSTLER	[K].SASHSGQDTEDAGSSMSTLER.[S]			3.38073	1	3	4	P70211	P70211 [1202-1222]			Netrin receptor DCC OS=Mus musculus OX=10090 GN=Dcc PE=1 SV=2	P70211-2; P70211-3; P70211	0	2152.9	21	100	98.24	3	207.8	76.7	15.5	540482			540482	199446	40361.1	Det	Imp	Imp	1				High	High	High	High	High	High	High	n/a	High		3		0.7347		0		1		1		1		718.303		-4.25		-0.00305		17.9747		2.14316e-05		7.77588e-15		3.38073	3.43			7.2014e-09	6.11359e-05	18
FALSE		High	Unambiguous	LEQSNVPEGPGSGTGDESSGPRGER	[R].LEQSNVPEGPGSGTGDESSGPRGER.[Q]			3.58986	1	1	2	Q68FG2	Q68FG2 [2158-2182]			Spectrin beta chain OS=Mus musculus OX=10090 GN=Sptbn2 PE=1 SV=1	Q68FG2	1	2499.13	25	100	23.48	3	126.7	82.4	90.9	6061680	3.56761e+06	4221112	6061680	3.94445e+06	4.35077e+06	Det	Det	Det	1	1	1		High	Peak Found	High	High	Peak Found	High	High	n/a	High		3		0.6308		0		1		1		1		833.718		1.87		0.00156		18.0158		2.14316e-05		7.32122e-16		3.58986	4.28			2.16287e-09	6.11359e-05	18.32
FALSE		High	Unambiguous	GLSYETTESPRPVGQVADKPKTK	[K].GLSYETTESPRPVGQVADKPKTK.[T]			3.37657	1	1	5	Q8K0T0	Q8K0T0 [365-387]			Reticulon-1 OS=Mus musculus OX=10090 GN=Rtn1 PE=1 SV=1	Q8K0T0	1	2488.3	23	100	9.55	3	91.1	98.9	110.1	5.20371e+06	5.11056e+06	6.10203e+06	5.20371e+06	5.65037e+06	6.28946e+06	Det	Det	Det	2	2	2		High	High	High	High	High	High	High	n/a	High		4		0.6777		0		1		1		1		622.832		0.46		0.00028		18.0279		2.14316e-05		8.15183e-15		3.37657	4.22			7.37578e-09	6.11359e-05	18.68
FALSE		High	Unambiguous	SWGSGGGQEPGGSQAAGGGQPR	[R].SWGSGGGQEPGGSQAAGGGQPR.[T]			3.78917	1	5	4	Q8BRJ3	Q8BRJ3 [192-213]			RELT-like protein 2 OS=Mus musculus OX=10090 GN=Rell2 PE=1 SV=1	Q8CFT0; Q8BRJ3; E9Q812; H3BJY5; E9PX33	0	1984.89	22	100	31.22	3	134.8	74.5	90.6	550703	275354	359189	550703	304438	370222	Det	Det	Det	1	1	1		High	High	High	High	High	High	High	n/a	High		2		0.682		0		1		1		1		992.945		-1.72		-0.0017		18.2001		2.14316e-05		6.30512e-16		3.78917	2.83			6.8734e-10	6.11359e-05	18.17
FALSE		High	Selected	HTPEAGGSGQRQPAGAWASIK	[K].HTPEAGGSGQRQPAGAWASIK.[G]			2.57677	1	2	4	H3BIV5	H3BIV5 [68-88]			A kinase (PRKA) anchor protein 5 OS=Mus musculus OX=10090 GN=Akap5 PE=1 SV=1	H3BIV5; D3YVF0	1	2106.05	21	100	58.53	3	162.6	90.8	46.6	2.42662e+06	1.22633e+06	674786	2.42662e+06	1.35586e+06	695512	Det	Det	Det	1	1	1		High	High	High	High	High	High	High	n/a	High		4		0.4795		0		1		1		1		527.268		0.75		0.0004		19.3115		2.14316e-05		7.04088e-11		2.57677	4.15			7.33894e-07	6.11359e-05	19.21
FALSE		High	Unambiguous	LKQSAEEQAQAQAQAQAAAEK	[R].LKQSAEEQAQAQAQAQAAAEK.[L]			3.28842	1	17	3	Q9QXS1-8	Q9QXS1-8 [2160-2180]			Isoform PLEC-0,1C,2A,3A of Plectin OS=Mus musculus OX=10090 GN=Plec	Q9QXS1-6; Q9QXS1-13; Q9QXS1-7; Q9QXS1-9; Q9QXS1-5; Q9QXS1-14; Q9QXS1-12; Q9QXS1-3; Q9QXS1-2; Q9QXS1-10; E9Q3W4; Q9QXS1-15; Q9QXS1-11; Q9QXS1-16; Q9QXS1-4; Q9QXS1; Q9QXS1-8	1	2199.1	21	100	32.94	3	92.7	136	71.4	1.31468e+06	1.74536e+06	982245	1.31468e+06	1.92972e+06	1.01242e+06	Det	Det	Det	1	1	1		High	High	High	High	High	High	High	n/a	High		3		0.6807		0		1		1		1		733.704		-0.56		-0.00041		19.165		2.14316e-05		2.21348e-14		3.28842	3.32			1.22461e-08	6.11359e-05	18.88
FALSE		High	Unambiguous	STSAPQMSPGSSDNQSSSPQPAQQK	[K].STSAPQMSPGSSDNQSSSPQPAQQK.[L]			2.4627	1	7	4	Q80X50	Q80X50 [480-504]			Ubiquitin-associated protein 2-like OS=Mus musculus OX=10090 GN=Ubap2l PE=1 SV=1	A0A0G2JDV6; Q80X50-4; Q80X50-3; Q80X50-5; A0A0H2UH17; Q80X50-2; Q80X50	0	2532.13	25	100	11.23	3	96.7	90.8	112.5	1.30228e+06	1.10671e+06	1.4709e+06	1.30228e+06	1.2236e+06	1.51608e+06	Det	Det	Det	1	1	1		Peak Found	High	High	Peak Found	High	High	High	n/a	High		3		0.7045		0		1		1		1		844.714		0.77		0.00065		18.6825		2.14316e-05		2.56465e-10		2.4627	2.91			1.41439e-06	6.11359e-05	18.37
FALSE		High	Unambiguous	ARVDHGAEIITQSPSRSSVASPR	[K].ARVDHGAEIITQSPSRSSVASPR.[R]			3.37724	1	5	3	A0A668KLC6	A0A668KLC6 [1932-1954]			Microtubule-associated protein OS=Mus musculus OX=10090 GN=Map2 PE=1 SV=1	A0A668KLC6; Q80ZL4; P20357; Q80X35; Q3TLQ0	2	2421.26	23	100	78.9	3	130.3	10.4	159.3	1.43335e+06		1.70078e+06	1.43335e+06	114988	1.75302e+06	Det	Imp	Det	1		1		High	n/a	High	High	n/a	High	High	n/a	High		4		0.6474		0		1		1		1		606.069		-1.46		-0.00088		18.3566		2.14316e-05		8.09027e-15		3.37724	4.68			7.34741e-09	6.11359e-05	18.92
FALSE		High	Unambiguous	SRDESASETSTPSEHSAAPSPQVEVR	[R].SRDESASETSTPSEHSAAPSPQVEVR.[T]			3.79383	1	7	3	E9QAX2	E9QAX2 [145-170]			Myosin XVIIIA OS=Mus musculus OX=10090 GN=Myo18a PE=1 SV=1	Q9JMH9-6; E9QAX2; Q9JMH9-4; Q9JMH9-1; B2RRE2; K3W4L0; Q9JMH9	1	2741.26	26	100	35.1	3	62.9	104.4	132.7	864131	1.29685e+06	1.7682e+06	864131	1.43384e+06	1.82251e+06	Det	Det	Det	1	1	1		High	High	High	High	High	High	High	n/a	High		4		0.7307		0		1		1		1		686.07		-1.46		-0.001		18.5928		2.14316e-05		6.30512e-16		3.69529	4.53			6.69162e-10	6.11359e-05	18.9
FALSE		High	Unambiguous	REHANIDAQSGSQAPNPSTTISPGKSPPPAK	[R].REHANIDAQSGSQAPNPSTTISPGKSPPPAK.[E]			6.59794	1	4	6	Q8VDQ8	Q8VDQ8 [347-377]			NAD-dependent protein deacetylase sirtuin-2 OS=Mus musculus OX=10090 GN=Sirt2 PE=1 SV=2	Q8VDQ8-4; Q8VDQ8; A0A140LHL5; Q8VDQ8-2	2	3140.57	31	100	44.81	3	74.5	151.7	73.8	4.01694e+06	7.39891e+06	3.85779e+06	4.01694e+06	8.18044e+06	3.97629e+06	Det	Det	Det	2	2	2		High	High	High	High	High	High	High	n/a	High		5		0.6973		0		1		1		1		628.92		-0.31		-0.00019		18.7176		2.14316e-05		6.30512e-16		4.31896	5.12			8.78885e-16	6.11359e-05	19.2
FALSE		High	Unambiguous	SQEGTAEIPAECQEEHSKTPEER	[R].SQEGTAEIPAECQEEHSKTPEER.[N]			2.23379	1	1	3	P58871	P58871 [220-242]			182 kDa tankyrase-1-binding protein OS=Mus musculus OX=10090 GN=Tnks1bp1 PE=1 SV=2	P58871	1	2585.14	23	100	70.73	3	136.6	18.5	145	588194		605827	588194	79585	624435	Det	Imp	Det	1		1		High	High	High	High	High	High	High	n/a	High		4		0.515		0		1		1		1		647.042		1.24		0.0008		18.7444		2.14316e-05		3.43307e-09		2.23379	2			5.27668e-06	6.11359e-05	19.11
FALSE		High	Unambiguous	ASSATDGQLASPGENGEVRPGQAK	[R].ASSATDGQLASPGENGEVRPGQAK.[R]			2.90474	1	1	2	P16054	P16054 [378-401]			Protein kinase C epsilon type OS=Mus musculus OX=10090 GN=Prkce PE=1 SV=1	P16054	0	2327.12	24	100	115.32	3	230.7	12.7	56.5	774562			774562	42697.5	189809	Det	Imp	Imp	1				High	n/a	High	High	n/a	High	High	n/a	High		3		0.6676		0		1		1		1		776.378		-1.31		-0.00102		19.0239		2.14316e-05		1.71174e-12		2.90474	3.4			1.11274e-07	6.11359e-05	19.17
FALSE		High	Unambiguous	TSNSVEKTPSPPEPEPAGTAQK	[K].TSNSVEKTPSPPEPEPAGTAQK.[N]			3.96651	1	1	4	F7BNZ5	F7BNZ5 [262-283]			Brain enriched myelin associated protein 1 (Fragment) OS=Mus musculus OX=10090 GN=Bcas1 PE=1 SV=1	F7BNZ5	1	2252.1	22	100	22.14	3	79.8	123.7	96.5	1.68326e+06	2359535	1.97534e+06	1.68326e+06	2.60877e+06	2.03602e+06	Det	Det	Det	1	1	1		High	High	High	High	High	High	High	n/a	High		3		0.6692		0		1		1		1		751.372		-1.74		-0.00131		19.487		2.14316e-05		6.30512e-16		3.96651	4.02			2.47852e-10	6.11359e-05	19.3
FALSE		High	Selected	TKSENGLEFTSSGSANTETTK	[K].TKSENGLEFTSSGSANTETTK.[V]			2.46054	1	3	2	Q60932	Q60932 [46-66]			Voltage-dependent anion-selective channel protein 1 OS=Mus musculus OX=10090 GN=Vdac1 PE=1 SV=3	F2Z471; Q60932; Q60932-2	1	2189.02	21																			No Quan Values	High	High	n/a	High	High	n/a	High	n/a	High		3		0.541		0		1		1		1		730.347		2.79		0.00204		18.9744		2.14316e-05		2.62841e-10		2.46054	1.83			1.43207e-06	6.11359e-05
FALSE		High	Selected	DSKGPASGGTHGGEPLLSLHK	[K].DSKGPASGGTHGGEPLLSLHK.[A]			1.60344	1	3	2	E9PX29	E9PX29 [2456-2476]			Spectrin beta chain OS=Mus musculus OX=10090 GN=Sptbn4 PE=1 SV=1	E9PX29; E9PZC2; Q91ZE6	1	2045.04	21	100	9.42	3	101.8	89.8	108.4	2.0437e+06	1.63125e+06	2.11174e+06	2.0437e+06	1.80355e+06	2.17661e+06	Det	Det	Det	2	2	2		High	Peak Found	High	High	Peak Found	High	High	n/a	High		4		0.4853		0		1		1		1		512.016		0.34		0.00017		19.1645		2.14316e-05		4.34324e-06		1.60344	3.4			0.000198006	6.11359e-05	19.58
FALSE		High	Unambiguous	SAAYNGPPASPSHETGAFAHAR	[R].SAAYNGPPASPSHETGAFAHAR.[R]			3.68768	1	1	2	Q8VHJ5	Q8VHJ5 [624-645]			Serine/threonine-protein kinase MARK1 OS=Mus musculus OX=10090 GN=Mark1 PE=1 SV=2	Q8VHJ5	0	2196.02	22	100	24.47	3	76.4	125.3	98.3	1.12497e+06	1.66797e+06	1.40432e+06	1.12497e+06	1.84416e+06	1.44746e+06	Det	Det	Det	1	1	1		High	Peak Found	High	High	Peak Found	High	High	n/a	High		4		0.6822		0		1		1		1		549.761		0.26		0.00014		19.8424		2.14316e-05		6.30512e-16		3.68768	5.38			1.23221e-09	6.11359e-05	19.49
FALSE		High	Selected	EGSIGGSGGSGGGGGGGLKPSITK	[K].EGSIGGSGGSGGGGGGGLKPSITK.[Q]			5.19893	4	10	6	A0A0A6YVS6; J3QQ18; A0A0J9YVH8; F6SEU4	A0A0A6YVS6 [1094-1117]; J3QQ18 [1109-1132]; A0A0J9YVH8 [1109-1132]; F6SEU4 [1109-1132]			Synaptic Ras GTPase activating protein 1 homolog (rat) (Fragment) OS=Mus musculus OX=10090 GN=Syngap1 PE=1 SV=2 Synaptic Ras GTPase activating protein 1 homolog (rat) OS=Mus musculus OX=10090 GN=Syngap1 PE=1 SV=1 Synaptic Ras GTPase activating protein 1 homolog (rat) (Fragment) OS=Mus musculus OX=10090 GN=Syngap1 PE=1 SV=2 Ras/Rap GTPase-activating protein SynGAP OS=Mus musculus OX=10090 GN=Syngap1 PE=1 SV=2	A0A2R8VHH2; A0A0A6YVS6; J3QQ18; A0A0J9YUM2; A0A0J9YVH8; A0A140T8K9; A0A2R8VH83; A0A0J9YUZ2; A0A338P799; F6SEU4	0	1973.99	24	100	13.77	3	95.8	88.9	115.4	2.27979e+07	1.91343e+07	2.66557e+07	2.27979e+07	2.11554e+07	2.74744e+07	Det	Det	Det	2	2	2	Shared	High	High	High	High	High	High	High	n/a	High		3		0.6976		0		1		1		1		658.668		-0.04		-2e-05		19.3088		2.14316e-05		6.30512e-16		4.29164	5.06			2.06882e-13	6.11359e-05	19.5
FALSE		High	Unambiguous	DGGGENTDEAQPQPQSQSPSSNKRPSNSTPPPTQLSK	[K].DGGGENTDEAQPQPQSQSPSSNKRPSNSTPPPTQLSK.[I]			3.8794	1	2	4	Q7TNL5	Q7TNL5 [28-64]			Serine/threonine-protein phosphatase 2A 56 kDa regulatory subunit OS=Mus musculus OX=10090 GN=Ppp2r5d PE=1 SV=1	Q91V89; Q7TNL5	1	3848.79	37	100	20.85	3	101.6	120	78.4	2.92988e+06	3.13135e+06	2.19461e+06	2.92988e+06	3.46211e+06	2.26202e+06	Det	Det	Det	1	1	1		High	High	High	High	High	High	High	n/a	High		4		0.7832		0		1		1		1		962.954		0.86		0.00082		19.3796		2.14316e-05		6.30512e-16		3.8794	4.75			4.09058e-10	6.11359e-05	19.3
FALSE		High	Unambiguous	SFESKPSAHLPAGHHSEPAKPVHSQSQPNFSSYSSK	[R].SFESKPSAHLPAGHHSEPAKPVHSQSQPNFSSYSSK.[G]			2.8746	1	2	1	P39447	P39447 [1365-1400]			Tight junction protein ZO-1 OS=Mus musculus OX=10090 GN=Tjp1 PE=1 SV=2	P39447; B9EHJ3	0	3874.85	36	100	138.97	3	260.5	20.7	18.9	2.65271e+06			2.65271e+06	210606	192040	Det	Imp	Imp	1				High	n/a	n/a	High	n/a	n/a	High	n/a	High		6		0.5319		0		1		1		1		646.648		-0.66		-0.00043		19.3543		2.14316e-05		2.40869e-12		2.8746	4.08			1.32337e-07	6.11359e-05	19.54
FALSE		High	Selected	GADYTEPDSPREPPGGAHDPAPR	[R].GADYTEPDSPREPPGGAHDPAPR.[S]			2.63913	1	5	3	A0A571BET0	A0A571BET0 [2384-2406]			Voltage-dependent P/Q-type calcium channel subunit alpha OS=Mus musculus OX=10090 GN=Cacna1a PE=1 SV=1	A0A571BET0; A0A1L1SQZ2; E9Q1R5; A0A571BEF0; P97445	1	2389.08	23	100	37.08	3	88.4	141.5	70.1	976317	1.41281e+06	750770	976317	1.56204e+06	773831	Det	Det	Det	1	1	1		High	High	High	High	High	High	High	n/a	High		4		0.6729		0		1		1		1		598.025		-0.44		-0.00027		19.5066		2.14316e-05		3.47313e-11		2.63913	4.31			5.12701e-07	6.11359e-05	19.32
FALSE		High	Unambiguous	YDDMAAAMKNVTELNEPLSNEER	[R].YDDMAAAMKNVTELNEPLSNEER.[N]			1.79002	1	1	3	P61982	P61982 [20-42]			14-3-3 protein gamma OS=Mus musculus OX=10090 GN=Ywhag PE=1 SV=2	P61982	1	2640.19	23	100	61.37	3	151.9	32.3	115.8	661028	126987	489080	661028	140401	504103	Det	Det	Det	1	1	1		High	High	High	High	High	High	High	n/a	High		3		0.678		0		1		1		1		880.734		-1.67		-0.00147		65.8168		2.14316e-05		5.2449e-07		1.79002	2.95			6.77303e-05	6.11359e-05	65.72
FALSE		High	Unambiguous	ITRKPASVSPTTPTSPTEGEAS	[R].ITRKPASVSPTTPTSPTEGEAS.[-]			2.26201	1	1	2	Q8R1Q8	Q8R1Q8 [502-523]			Cytoplasmic dynein 1 light intermediate chain 1 OS=Mus musculus OX=10090 GN=Dync1li1 PE=1 SV=1	Q8R1Q8	1	2214.12	22	100	77.36	3	53.1	57.6	189.3	1.55179e+06	1.52339e+06	5367783	1.55179e+06	1.6843e+06	5.53266e+06	Det	Det	Det	1	1	1		High	High	Peak Found	High	High	Peak Found	High	n/a	High		3		0.7036		0		1		1		1		738.709		-5.47		-0.00404		19.6947		2.14316e-05		2.49344e-09		2.26201	4.15			4.48612e-06	6.11359e-05	19.55
FALSE		High	Selected	ENSSGTSRVPPASPSSHSLAPPSGER	[K].ENSSGTSRVPPASPSSHSLAPPSGER.[S]			1.89215	1	2	3	Q8CIP4	Q8CIP4 [531-556]			MAP/microtubule affinity-regulating kinase 4 OS=Mus musculus OX=10090 GN=Mark4 PE=1 SV=1	Q8CIP4; Q8CIP4-2	1	2591.24	26	100	53.83	3	144.2	115.7	40.1	1.06796e+06	775103	287773	1.06796e+06	856975	296612	Det	Det	Det	1	1	1		High	High	High	High	High	High	High	n/a	High		4		0.5135		0		1		1		1		648.567		1.43		0.00093		19.4273		2.14316e-05		1.6485e-07		1.89215	3.33			3.76451e-05	6.11359e-05	19.29
FALSE		High	Unambiguous	KTGSPGGPGVGGSPGGGAAGASPSLPPSAKK	[K].KTGSPGGPGVGGSPGGGAAGASPSLPPSAKK.[S]			3.47067	1	1	2	Q8R1Q8	Q8R1Q8 [455-485]			Cytoplasmic dynein 1 light intermediate chain 1 OS=Mus musculus OX=10090 GN=Dync1li1 PE=1 SV=1	Q8R1Q8	2	2588.34	31	100	32.72	3	130.2	65.2	104.6	1.37048e+06	621013	1.06859e+06	1.37048e+06	686608	1.10141e+06	Det	Det	Det	1	1	1		High	Peak Found	High	High	Peak Found	High	High	n/a	High		4		0.6336		0		1		1		1		647.841		0.18		0.00012		19.6672		2.14316e-05		2.80612e-15		3.47067	3.93			4.29294e-09	6.11359e-05	19.84
FALSE		High	Unambiguous	LAAGAESPQPASGNSPSEDDR	[K].LAAGAESPQPASGNSPSEDDR.[S]			4.40872	1	1	6	P16054	P16054 [323-343]			Protein kinase C epsilon type OS=Mus musculus OX=10090 GN=Prkce PE=1 SV=1	P16054	0	2055.92	21	100	9.41	3	109.2	100.3	90.4	1.87905e+06	1.5613e+06	1.50901e+06	1.87905e+06	1.72621e+06	1.55536e+06	Det	Det	Det	2	2	2		High	High	High	High	High	High	High	n/a	High		3		0.7161		0		1		1		1		685.977		-1.84		-0.00126		19.711		2.14316e-05		6.30512e-16		3.81467	5.46			1.94802e-11	6.11359e-05	19.56
FALSE		High	Unambiguous	SAPPTRGPPPSYGGSSRYDDYSSSR	[R].SAPPTRGPPPSYGGSSRYDDYSSSR.[D]			2.94304	2	3	4	Q9WV02; Q91VM5	Q9WV02 [293-317]; Q91VM5 [290-314]			RNA-binding motif protein, X chromosome OS=Mus musculus OX=10090 GN=Rbmx PE=1 SV=1 RNA binding motif protein, X-linked-like-1 OS=Mus musculus OX=10090 GN=Rbmxl1 PE=2 SV=1	Q9WV02; Q91VM5; S4R1F6	2	2644.2	25	100	27.15	3	114.4	68.7	116.9	6228198	3.38169e+06	6.17359e+06	6228198	3.73889e+06	6.36322e+06	Det	Det	Det	1	1	1	Shared	High	High	High	High	High	High	High	n/a	High		4		0.6384		0		1		1		1		661.806		0.41		0.00027		20.1102		2.14316e-05		1.10904e-12		2.94304	3.54			8.92741e-08	6.11359e-05	19.91
FALSE		High	Unambiguous	GWRGGGPSPTSGAPSPSHHSSSGGSSGPAQAPALR	[R].GWRGGGPSPTSGAPSPSHHSSSGGSSGPAQAPALR.[Y]			2.33732	1	3	1	D3YZU1	D3YZU1 [1057-1091]			SH3 and multiple ankyrin repeat domains protein 1 OS=Mus musculus OX=10090 GN=Shank1 PE=1 SV=1	D3YZU4; D3YZU5; D3YZU1	1	3239.53	35																			No Quan Values	High	n/a	n/a	High	n/a	n/a	High	n/a	High		5		0.5136		0		1		1		1		648.711		-2.23		-0.00144		19.8168		2.14316e-05		1.06195e-09		2.33732	5.53			2.90908e-06	6.11359e-05
FALSE		High	Unambiguous	QELDSSQAPQQPGKPPDPGRPPQHGLSK	[K].QELDSSQAPQQPGKPPDPGRPPQHGLSK.[S]			3.11665	1	2	6	Q9QYX7	Q9QYX7 [82-109]			Protein piccolo OS=Mus musculus OX=10090 GN=Pclo PE=1 SV=4	Q9QYX7-2; Q9QYX7	0	2976.49	28	100	13.56	3	86.3	100.2	113.5	1.16706e+07	1.22514e+07	1.48783e+07	1.16706e+07	1.35455e+07	1.53353e+07	Det	Det	Det	2	2	2		High	High	High	High	High	High	High	n/a	High		5		0.6067		0		1		1		1		596.104		-0.18		-0.0001		20.2203		2.14316e-05		1.55067e-13		3.11665	4.78			3.289e-08	6.11359e-05	19.96
FALSE		High	Unambiguous	EAGLSQSHDDLSNTTATPSVRK	[K].EAGLSQSHDDLSNTTATPSVRK.[K]			4.15967	1	1	6	Q80X80	Q80X80 [656-677]			Phospholipid transfer protein C2CD2L OS=Mus musculus OX=10090 GN=C2cd2l PE=1 SV=3	Q80X80	1	2314.13	22	100	23.95	3	127.7	86.2	86.1	1.12298e+07	6.8583e+06	7.35278e+06	1.12298e+07	7.58273e+06	7.57863e+06	Det	Det	Det	2	2	2		High	High	High	High	High	High	High	n/a	High		3		0.714		0		1		1		1		772.047		-0.86		-0.00066		19.8793		2.14316e-05		6.30512e-16		4.15967	5.35			8.16013e-11	6.11359e-05	19.89
FALSE		High	Unambiguous	SPAQQPGTAKLPAQQPGPQTAAK	[K].SPAQQPGTAKLPAQQPGPQTAAK.[V]			1.72593	1	2	1	Q9QYX7	Q9QYX7 [345-367]			Protein piccolo OS=Mus musculus OX=10090 GN=Pclo PE=1 SV=4	Q9QYX7-2; Q9QYX7	1	2272.2	23																			No Quan Values	High	n/a	n/a	High	n/a	n/a	High	n/a	High		3		0.5097		0		1		1		1		758.07		-3.76		-0.00285		19.8837		2.14316e-05		1.08423e-06		1.72593	3.59			9.7912e-05	6.11359e-05
FALSE		High	Unambiguous	MQVDQEEPHTEEQQQQPQTPAENK	[K].MQVDQEEPHTEEQQQQPQTPAENK.[A]			3.6263	1	2	2	Q3U2G2	Q3U2G2 [522-545]			Heat shock 70 kDa protein 4 OS=Mus musculus OX=10090 GN=Hspa4 PE=1 SV=1	Q61316; Q3U2G2	0	2849.26	24	100	17.06	3	92.6	87.9	119.5	11224542	9631960	14052313	11224542	1.06494e+07	1.44839e+07	Det	Det	Det	1	1	1		High	Peak Found	High	High	Peak Found	High	High	n/a	High		3		0.758		0		1		1		1		950.425		-0.96		-0.00091		19.9284		2.14316e-05		6.30512e-16		3.6263	5.62			1.7539e-09	6.11359e-05	20.08
FALSE		High	Selected	TPNRSVSSNVASVSPIPAGSKK	[R].TPNRSVSSNVASVSPIPAGSKK.[I]			4.98984	1	1	3	Q8R1Q8	Q8R1Q8 [408-429]			Cytoplasmic dynein 1 light intermediate chain 1 OS=Mus musculus OX=10090 GN=Dync1li1 PE=1 SV=1	Q8R1Q8	2	2183.18	22	100	16.68	3	118.1	85.2	96.7	5348758	3.49148e+06	4248146	5348758	3.86027e+06	4.37863e+06	Det	Det	Det	1	1	1		High	High	High	High	High	High	High	n/a	High		4		0.6739		0		1		1		1		546.549		-1.35		-0.00073		20.4915		2.14316e-05		6.30512e-16		4.23299	5.06			6.88667e-13	6.11359e-05	20.17
FALSE		High	Unambiguous	SVSESSPGDSPVKPPEGSSGAAR	[K].SVSESSPGDSPVKPPEGSSGAAR.[S]			3.80547	1	3	3	Q6P9K8	Q6P9K8 [423-445]			Caskin-1 OS=Mus musculus OX=10090 GN=Caskin1 PE=1 SV=2	Q6P9K8-3; Q6P9K8-2; Q6P9K8	0	2185.04	23	100	20.05	3	123.1	88.4	88.4	4.97822e+06	3.23228e+06	3.46902e+06	4.97822e+06	3.5737e+06	3.57557e+06	Det	Det	Det	1	1	1		High	High	High	High	High	High	High	n/a	High		3		0.7506		0		1		1		1		729.017		-0.26		-0.00019		19.808		2.14316e-05		6.30512e-16		3.80547	4.49			6.25829e-10	6.11359e-05	19.82
FALSE		High	Selected	KGLGEDTYSGVTDCARK	[K].KGLGEDTYSGVTDCARK.[L]			1.71735	1	2	1	Q9DB41	Q9DB41 [259-275]			Mitochondrial glutamate carrier 2 OS=Mus musculus OX=10090 GN=Slc25a18 PE=1 SV=4	Q9DB41-2; Q9DB41	2	1799.86	17	100	76.81	3	186.8	40.8	72.5	1.16149e+06		437139	1.16149e+06	253451	450566	Det	Imp	Det	1		1		High	n/a	Peak Found	High	n/a	Peak Found	High	n/a	High		3		0.6368		0		1		1		1		600.63		8.29		0.00498		19.9957		2.14316e-05		1.19491e-06		1.71735	3.91			0.000102864	6.11359e-05	20.07
FALSE		High	Unambiguous	EQKEKSPPDQSAVPNTPPSTPVK	[R].EQKEKSPPDQSAVPNTPPSTPVK.[L]			2.68957	2	7	2	E9Q1K3; F8WGR0	E9Q1K3 [624-646]; F8WGR0 [626-648]			Adducin 1 (alpha) OS=Mus musculus OX=10090 GN=Add1 PE=1 SV=1 Adducin 1 (alpha) OS=Mus musculus OX=10090 GN=Add1 PE=1 SV=1	E9Q1K3; Q9QYC0; F6RDR0; A0A0J9YVI4; F8WGR0; F8WHZ9; Q9QYC0-2	2	2461.26	23	100	71.89	3	132.7	149.7	17.6	909460	927875		909460	1.02588e+06	120395	Det	Det	Imp	1	1		Shared	High	Peak Found	High	High	Peak Found	High	High	n/a	High		4		0.5459		0		1		1		1		616.07		0.68		0.00042		20.2683		2.14316e-05		1.96099e-11		2.68957	3.92			3.83592e-07	6.11359e-05	20.06
FALSE		High	Unambiguous	KSNPPGIPSSGSSRLPQPSTTSK	[K].KSNPPGIPSSGSSRLPQPSTTSK.[T]			1.91201	1	2	4	Q8BJH1	Q8BJH1 [175-197]			Zinc finger C2HC domain-containing protein 1A OS=Mus musculus OX=10090 GN=Zc2hc1a PE=1 SV=1	Q8BJH1-2; Q8BJH1	2	2310.2	23	100	38.07	3	119.9	56.1	124	4.93869e+06	2.08932e+06	4.95277e+06	4.93869e+06	2.31e+06	5.1049e+06	Det	Det	Det	1	1	1		High	High	High	High	High	High	High	n/a	High		4		0.4721		0		1		1		1		578.307		1.16		0.00067		20.0616		2.14316e-05		1.31639e-07		1.91201	4.66			3.35819e-05	6.11359e-05	20.31
FALSE		High	Selected	TDSTSSNSTGPSGRADPVSLR	[K].TDSTSSNSTGPSGRADPVSLR.[N]			1.53161	1	1	2	Q3UNH4	Q3UNH4 [343-363]			G protein-regulated inducer of neurite outgrowth 1 OS=Mus musculus OX=10090 GN=Gprin1 PE=1 SV=2	Q3UNH4	1	2091.99	21	100	18.44	3	109.4	111.8	78.8	1.51545e+06	1.40059e+06	1058143	1.51545e+06	1.54853e+06	1.09064e+06	Det	Det	Det	1	1	1		High	High	Peak Found	High	High	Peak Found	High	n/a	High		3		0.5068		0		1		1		1		698.001		-0.81		-0.00057		20.1061		2.14316e-05		9.79524e-06		1.53161	2.94			0.000299207	6.11359e-05	20.11
FALSE		High	Unambiguous	NHRESNSNQCVYAAHNSVVIDECK	[K].NHRESNSNQCVYAAHNSVVIDECK.[VS]			6.94994	1	5	9	P43006	P43006 [526-549]			Excitatory amino acid transporter 2 OS=Mus musculus OX=10090 GN=Slc1a2 PE=1 SV=1	P43006-2; A2APL5; F6ZRK3; P43006-3; P43006	1	2717.22	24	100	38.76	3	142.5	90.9	66.6	8.67391e+06	5.0023e+06	3.93457e+06	8.67391e+06	5.53068e+06	4.05542e+06	Det	Det	Det	3	4	3		High	High	High	High	High	High	High	n/a	High		4		0.7465		0		1		1		1		680.06		0.51		0.00034		20.1191		2.14316e-05		6.30512e-16		6.94994	7.93			5.15619e-16	6.11359e-05	21.04
FALSE		High	Unambiguous	SNSTETLSPAKSPSSSTGSIASSR	[R].SNSTETLSPAKSPSSSTGSIASSR.[K]			1.90951	1	8	1	Q9R1V6	Q9R1V6 [853-876]			Disintegrin and metalloproteinase domain-containing protein 22 OS=Mus musculus OX=10090 GN=Adam22 PE=1 SV=2	Q9R1V6-5; Q9R1V6; Q9R1V6-13; F7CDH3; Q9R1V6-15; Q9R1V6-4; F6XRZ6; F6VJ78	1	2339.13	24																			No Quan Values	High	n/a	n/a	High	n/a	n/a	High	n/a	High		3		0.4022		0		1		1		1		780.381		-1.67		-0.0013		20.1628		2.14316e-05		1.35414e-07		1.90951	1.79			3.40682e-05	6.11359e-05
FALSE		High	Selected	TESVTSGPLSPEGSPSKSPSK	[K].TESVTSGPLSPEGSPSKSPSK.[K]			4.97385	1	2	4	Q9QYB8	Q9QYB8 [683-703]			Beta-adducin OS=Mus musculus OX=10090 GN=Add2 PE=1 SV=4	Q9QYB8-3; Q9QYB8	1	2059.02	21	100	23.33	3	125.1	78.9	96	7.17836e+06	4.09636e+06	5347359	7.17836e+06	4.52904e+06	5.51161e+06	Det	Det	Det	2	1	1		High	High	High	High	High	High	High	n/a	High		3		0.6319		0		1		1		1		687.011		0.31		0.00021		20.1795		2.14316e-05		6.30512e-16		4.96512	5.76			7.55007e-13	6.11359e-05	20.28
FALSE		High	Unambiguous	SSGSPYGGGYGSGGGSGGYGSR	[R].SSGSPYGGGYGSGGGSGGYGSR.[R]			4.75742	2	4	8	Q8BG05-2; Q8BG05	Q8BG05-2 [334-355]; Q8BG05 [356-377]			Isoform 2 of Heterogeneous nuclear ribonucleoprotein A3 OS=Mus musculus OX=10090 GN=Hnrnpa3 Heterogeneous nuclear ribonucleoprotein A3 OS=Mus musculus OX=10090 GN=Hnrnpa3 PE=1 SV=1	Q8BG05-2; Q8BG05; A2AL12; A2AL13	0	1910.79	22	100	47.86	3	147.9	52.1	100	1.64164e+07	5.23462e+06	1.07753e+07	1.64164e+07	5.78753e+06	1.11063e+07	Det	Det	Det	2	2	2	Shared	High	High	High	High	High	High	High	n/a	High		2		0.8413		0		1		1		1		955.898		-0.45		-0.00043		20.2256		2.14316e-05		6.30512e-16		4.35158	5.42			2.62164e-12	6.11359e-05	20.63
FALSE		High	Selected	NHPGSDTSPEAEASSGGGGVALK	[K].NHPGSDTSPEAEASSGGGGVALK.[K]			3.14322	1	1	2	Q9QXW9	Q9QXW9 [14-36]			Large neutral amino acids transporter small subunit 2 OS=Mus musculus OX=10090 GN=Slc7a8 PE=1 SV=1	Q9QXW9	0	2124.98	23																			No Quan Values	High	High	n/a	High	High	n/a	High	n/a	High		3		0.5491		0		1		1		1		708.999		0.96		0.00068		20.2376		2.14316e-05		1.14747e-13		3.14322	3.77			2.82289e-08	6.11359e-05
FALSE		High	Unambiguous	GGTPPQQQQQQQQQPGASPPAAPGPK	[K].GGTPPQQQQQQQQQPGASPPAAPGPK.[D]			4.17855	1	2	11	D3Z7P3	D3Z7P3 [86-111]			Glutaminase kidney isoform, mitochondrial OS=Mus musculus OX=10090 GN=Gls PE=1 SV=1	D3Z7P3-2; D3Z7P3	0	2608.29	26	100	14.88	3	89.2	93.9	117	1.26008e+07	1.19999e+07	1.60379e+07	1.26008e+07	1.32674e+07	1.65305e+07	Det	Det	Det	2	2	2		High	High	High	High	High	High	High	n/a	High		2		0.7604		0		1		1		1		1304.65		-1.21		-0.00158		20.5398		2.14316e-05		6.30512e-16		4.17855	3.38			7.32043e-11	6.11359e-05	20.71
FALSE		High	Selected	HTEPNETTPLTEPEKGPVETK	[K].HTEPNETTPLTEPEKGPVETK.[S]			5.21495	1	3	5	E9QB01	E9QB01 [797-817]			Neural cell adhesion molecule 1 OS=Mus musculus OX=10090 GN=Ncam1 PE=1 SV=2	E9QB01; P13595-2; A0A0A6YY47	1	2334.15	21	100	39.11	3	85.5	144.3	70.2	2.37217e+07	36221337	18913311	2.37217e+07	4.00473e+07	1.94942e+07	Det	Det	Det	2	2	2		High	High	High	High	High	High	High	n/a	High		4		0.7509		0		1		1		1		584.29		-3.55		-0.00207		20.5649		2.14316e-05		6.30512e-16		3.60901	5.34			1.88671e-13	6.11359e-05	20.88
FALSE		High	Unambiguous	RGTSASSATVMTPSTSDHHLDAAVSR	[R].RGTSASSATVMTPSTSDHHLDAAVSR.[Q]			2.80993	1	1	1	Q9ESJ4	Q9ESJ4 [107-132]			NCK-interacting protein with SH3 domain OS=Mus musculus OX=10090 GN=Nckipsd PE=1 SV=2	Q9ESJ4	1	2642.26	26	100	142.08	3	263.2	33.4	3.5	642718			642718	81506.8	8485.27	Det	Imp	Imp	1				High	n/a	n/a	High	n/a	n/a	High	n/a	High		4		0.6175		0		1		1		1		661.321		1.56		0.00103		20.5847		2.14316e-05		5.01305e-12		2.80993	4.34			1.91965e-07	6.11359e-05	20.63
FALSE		High	Unambiguous	AIEMLGGELGSKKPVHPNDHVNK	[R].AIEMLGGELGSKKPVHPNDHVNK.[S]			2.90312	1	2	7	P97807	P97807 [158-180]			Fumarate hydratase, mitochondrial OS=Mus musculus OX=10090 GN=Fh PE=1 SV=3	P97807; P97807-2	1	2470.29	23	100	53.24	3	40.4	116.9	142.8	9.94283e+06	26030538	34118158	9.94283e+06	2.87801e+07	3.51661e+07	Det	Det	Det	2	3	3		High	High	High	High	High	High	High	n/a	High		4		0.5728		0		1		1		1		618.328		0.96		0.00059		22.9905		2.14316e-05		1.74358e-12		2.90312	5.22			1.12316e-07	6.11359e-05	22.55
FALSE		High	Selected	GLGDSGSEGHSSLSSHSNSEELAAAAK	[R].GLGDSGSEGHSSLSSHSNSEELAAAAK.[L]			3.61239	1	9	3	Q3UHC7	Q3UHC7 [845-871]			Disabled homolog 2-interacting protein OS=Mus musculus OX=10090 GN=Dab2ip PE=1 SV=1	A2AUX5; Q3UHC7-3; B7ZD29; Q3UHC7-4; Q3UHC7-2; A2AUX3; F6QQP6; F6RK07; Q3UHC7	0	2585.17	27	100	48.87	3	49.5	103.5	147	696825	1319281	2.00954e+06	696825	1.45863e+06	2.07126e+06	Det	Det	Det	1	1	1		High	High	High	High	High	High	High	n/a	High		4		0.7329		0		1		1		1		647.048		-0.8		-0.00051		21.6314		2.14316e-05		6.30512e-16		3.61239	4.53			1.89999e-09	6.11359e-05	21.28
FALSE		High	Unambiguous	TEGHEETPLPPAQSQTQEGGPAAGK	[R].TEGHEETPLPPAQSQTQEGGPAAGK.[A]			5.55872	1	5	15	Q7TSJ2	Q7TSJ2 [340-364]			Microtubule-associated protein 6 OS=Mus musculus OX=10090 GN=Map6 PE=1 SV=2	D3Z6W1; Q7TSJ2-2; Q7TSJ2; Q7TSJ2-3; A0A140LIT9	0	2517.19	25	100	19.31	3	78.7	105	116.3	2.79466e+07	3.37394e+07	4.00842e+07	2.79466e+07	3.73032e+07	4.13155e+07	Det	Det	Det	3	3	3		High	High	High	High	High	High	High	n/a	High		3		0.7198		0		1		1		1		839.733		-0.31		-0.00026		21.194		2.14316e-05		6.30512e-16		3.74353	3.64			2.61216e-14	6.11359e-05	21.45
FALSE		High	Unambiguous	EMPQDPRAPDRTPPSEEDSAEAER	[K].EMPQDPRAPDRTPPSEEDSAEAER.[L]			1.94007	1	2	4	Q8BJU0-2	Q8BJU0-2 [70-93]			Isoform 2 of Small glutamine-rich tetratricopeptide repeat-containing protein alpha OS=Mus musculus OX=10090 GN=Sgta	A0A1W2P6P1; Q8BJU0-2	2	2710.2	24	100	12.89	3	85.8	103.1	111	2.73669e+06	2.97466e+06	3.43498e+06	2.73669e+06	3.28886e+06	3.54049e+06	Det	Det	Det	1	1	1		High	High	High	High	High	High	High	n/a	High		4		0.5271		0		1		1		1		678.305		-1.44		-0.00098		21.3347		2.14316e-05		9.5778e-08		1.94007	3.87			2.85772e-05	6.11359e-05	21.28
FALSE		High	Unambiguous	QAGLSSAAAPFSSDSPRPTHPSPQSSTRK	[R].QAGLSSAAAPFSSDSPRPTHPSPQSSTRK.[S]			3.43674	1	5	3	H7BX08	H7BX08 [939-967]			Calmodulin regulated spectrin-associated protein family, member 2 OS=Mus musculus OX=10090 GN=Camsap2 PE=1 SV=1	H7BX08; A0A0A6YXV8; Q8C1B1-2; A0A0A6YY67; Q8C1B1	1	2952.46	29	100	6.16	3	93.2	101.6	105.2	1.22008e+06	1.20231e+06	1.33644e+06	1.22008e+06	1.3293e+06	1.37749e+06	Det	Det	Det	1	1	1		High	High	High	High	High	High	High	n/a	High		5		0.5031		0		1		1		1		591.297		-0.63		-0.00037		21.7898		2.14316e-05		4.12218e-15		3.43674	4.87			5.21806e-09	6.11359e-05	21.46
FALSE		High	Unambiguous	QTSQQPAGPPAQQRPPPQGGPPQPGPGPQR	[R].QTSQQPAGPPAQQRPPPQGGPPQPGPGPQR.[Q]			6.44967	2	3	13	O88935-1; O88935	O88935-1 [447-476]; O88935 [447-476]			Isoform Ib of Synapsin-1 OS=Mus musculus OX=10090 GN=Syn1 Synapsin-1 OS=Mus musculus OX=10090 GN=Syn1 PE=1 SV=2	O88935-3; O88935-1; O88935	0	3038.53	30	100	26.1	3	73.1	101.7	125.2	9.8428e+07	1.23951e+08	163602336	9.8428e+07	1.37043e+08	1.68628e+08	Det	Det	Det	3	3	3	Shared	High	High	High	High	High	High	High	n/a	High		4		0.6574		0		1		1		1		760.388		-0.4		-0.0003		21.4581		2.14316e-05		6.30512e-16		4.9719	5.4			1.10024e-15	6.11359e-05	21.51
FALSE		High	Unambiguous	DYSDHPSGGSYRDSYESYGNSR	[R].DYSDHPSGGSYRDSYESYGNSR.[S]			2.73678	2	4	3	Q9WV02; Q91VM5	Q9WV02 [271-292]; Q91VM5 [268-289]			RNA-binding motif protein, X chromosome OS=Mus musculus OX=10090 GN=Rbmx PE=1 SV=1 RNA binding motif protein, X-linked-like-1 OS=Mus musculus OX=10090 GN=Rbmxl1 PE=2 SV=1	A0A2I3BRL8; Q9WV02; Q91VM5; S4R1F6	1	2499.01	22	100	86.84	3	125.3	171.4	3.3	1060410	1.31233e+06		1060410	1.45095e+06	28223.1	Det	Det	Imp	1	1		Shared	High	High	High	High	High	High	High	n/a	High		4		0.7917		0		1		1		1		625.507		-0.89		-0.00055		21.644		2.14316e-05		1.14846e-11		2.73678	4.32			2.92377e-07	6.11359e-05	21.47
FALSE		High	Unambiguous	SKPVEPPPEQNGSIVSQPNSR	[K].SKPVEPPPEQNGSIVSQPNSR.[L]			2.89686	1	1	3	Q9ERB0	Q9ERB0 [125-145]			Synaptosomal-associated protein 29 OS=Mus musculus OX=10090 GN=Snap29 PE=1 SV=1	Q9ERB0	0	2247.14	21	100	22.91	3	99.4	77.4	123.2	782786	550988	940884	782786	609187	969784	Det	Det	Det	1	1	1		High	High	High	High	High	High	High	n/a	High		3		0.625		0		1		1		1		749.717		-0.33		-0.00025		21.6688		2.14316e-05		1.87178e-12		2.89686	3.6			1.16434e-07	6.11359e-05	21.55
FALSE		High	Unambiguous	KAQEETPQQPEAAAAVTTPVTPAGHSHPETNSNEK	[K].KAQEETPQQPEAAAAVTTPVTPAGHSHPETNSNEK.[H]			5.56352	2	7	2	A2AUK5; E9PV14	A2AUK5 [13-47]; E9PV14 [13-47]			Erythrocyte membrane protein band 4.1 like 1 OS=Mus musculus OX=10090 GN=Epb41l1 PE=1 SV=1 Erythrocyte membrane protein band 4.1 like 1 OS=Mus musculus OX=10090 GN=Epb41l1 PE=1 SV=2	Q9Z2H5-3; Q9Z2H5-2; A2AUK7; A2AUK5; E9PV14; A2AUK8; Q9Z2H5	1	3652.75	35	100	27.5	3	79.6	89.1	131.3	2.81328e+06	2.84676e+06	4.49988e+06	2.81328e+06	3.14745e+06	4.6381e+06	Det	Det	Det	1	1	1	Shared	High	Peak Found	High	High	Peak Found	High	High	n/a	High		5		0.5101		0		1		1		1		731.354		-1.66		-0.00121		21.7327		2.14316e-05		6.30512e-16		5.13067	5.94			2.54103e-14	6.11359e-05	21.55
FALSE		High	Unambiguous	STPSLSVHSDSRPPSSTYQQAPR	[R].STPSLSVHSDSRPPSSTYQQAPR.[H]			3.40474	1	8	3	E9Q4K0	E9Q4K0 [449-471]			Actin-binding LIM protein 2 OS=Mus musculus OX=10090 GN=Ablim2 PE=1 SV=1	E9Q4K0; Q8BL65-4; Q8BL65-5; F6UI99; E9Q0W6; Q8BL65-3; Q8BL65-2; Q8BL65	0	2485.21	23	100	32.92	3	75	137.3	87.7	3.27197e+06	5.41569e+06	3.70929e+06	3.27197e+06	5.98773e+06	3.82323e+06	Det	Det	Det	1	1	1		High	High	Peak Found	High	High	Peak Found	High	n/a	High		4		0.6654		0		1		1		1		622.057		-0.84		-0.00052		21.8299		2.14316e-05		5.92373e-15		3.40474	5.44			6.27252e-09	6.11359e-05	21.73
FALSE		High	Selected	VAGGGTAGGDRWEGEDEDEDVK	[K].VAGGGTAGGDRWEGEDEDEDVK.[D]			3.24045	1	2	3	Q66JS6	Q66JS6 [33-54]			Eukaryotic translation initiation factor 3 subunit J-B OS=Mus musculus OX=10090 GN=Eif3j2 PE=1 SV=1	Q66JS6; Q3UGC7	1	2248.96	22	100	76.39	3	145.2	143.1	11.8	1.02481e+06	913494		1.02481e+06	1.00998e+06	83308.7	Det	Det	Imp	1	1			High	High	High	High	High	High	High	n/a	High		3		0.5831		0		1		1		1		750.324		-0.66		-0.0005		21.7165		2.14316e-05		3.81242e-14		3.24045	4.15			1.6137e-08	6.11359e-05	21.79
FALSE		High	Unambiguous	GVAMNPVEHPFGGGNHQHIGKPSTIRR	[R].GVAMNPVEHPFGGGNHQHIGKPSTIRR.[D]	1xOxidation [M4]	1xOxidation [M4]	1.40114	1	1	4	P62918	P62918 [201-227]			Large ribosomal subunit protein uL2 OS=Mus musculus OX=10090 GN=Rpl8 PE=1 SV=2	P62918	1	2909.47	27	100	99.05	3	96	3	201	4.83919e+06		9.83142e+06	4.83919e+06	152330	1.01334e+07	Det	Imp	Det	3		3		High	n/a	High	High	n/a	High	High	n/a	High		5		0.4444		0		1		1		1		582.7		1.08		0.00063		23.2305		2.14316e-05		4.2774e-05		1.40114	2.97			0.000633055	6.11359e-05	22.5
FALSE		High	Unambiguous	VDVVGATQGQAGSCSRGPGDGGSR	[K].VDVVGATQGQAGSCSRGPGDGGSR.[D]			3.4064	1	1	2	Q8BGD9	Q8BGD9 [530-553]			Eukaryotic translation initiation factor 4B OS=Mus musculus OX=10090 GN=Eif4b PE=1 SV=1	Q8BGD9	1	2218.03	24	100	56.91	3	147.6	115.4	37	680840	481155		680840	531978	170566	Det	Det	Imp	1	1			High	Peak Found	High	High	Peak Found	High	High	n/a	High		3		0.6627		0		1		1		1		740.011		-4.28		-0.00317		21.7186		2.14316e-05		5.81313e-15		3.4064	3.35			6.21292e-09	6.11359e-05	21.83
FALSE		High	Unambiguous	RTNSDSALHQSTMTPSQAESFTGGSQDAHQK	[R].RTNSDSALHQSTMTPSQAESFTGGSQDAHQK.[R]			4.89602	1	1	3	Q68ED7	Q68ED7 [148-178]			CREB-regulated transcription coactivator 1 OS=Mus musculus OX=10090 GN=Crtc1 PE=1 SV=1	Q68ED7	1	3304.49	31	100	60.27	3	126	31.1	142.9	878502		966842	878502	216835	996539	Det	Imp	Det	1		1		High	High	High	High	High	High	High	n/a	High		5		0.6522		0		1		1		1		661.704		0.32		0.00021		21.8523		2.14316e-05		6.30512e-16		4.87127	5.06			1.18131e-12	6.11359e-05	21.78
FALSE		High	Unambiguous	AAQPPTETAESSQAEEEKDAVDEAKPK	[K].AAQPPTETAESSQAEEEKDAVDEAKPK.[E]			4.26887	1	1	5	P06837	P06837 [182-208]			Neuromodulin OS=Mus musculus OX=10090 GN=Gap43 PE=1 SV=1	P06837	1	2856.34	27	100	28.47	3	70.3	127.1	102.6	1.36034e+07	2.22367e+07	1.92684e+07	1.36034e+07	2.45855e+07	1.98602e+07	Det	Det	Det	3	3	3		High	High	High	High	High	High	High	n/a	High		4		0.7518		0		1		1		1		714.84		0.11		8e-05		21.917		2.14316e-05		6.30512e-16		3.73684	4.07			4.35437e-11	6.11359e-05	21.71
FALSE		High	Unambiguous	VRGVAMNPVEHPFGGGNHQHIGKPSTIRR	[R].VRGVAMNPVEHPFGGGNHQHIGKPSTIRR.[D]	1xOxidation [M6]	1xOxidation [M6]	1.90828	1	1	4	P62918	P62918 [199-227]			Large ribosomal subunit protein uL2 OS=Mus musculus OX=10090 GN=Rpl8 PE=1 SV=2	P62918	2	3164.64	29	100	72.38	3	112.9	22	165	2.87637e+06	507058	4.07754e+06	2.87637e+06	560617	4.20278e+06	Det	Det	Det	1	1	3		High	High	High	High	High	High	High	n/a	High		8		0.5196		0		1		1		1		396.461		-0.3		-0.00012		24.8008		2.14316e-05		1.3732e-07		1.90828	4.33			3.431e-05	6.11359e-05	24.7
FALSE		High	Unambiguous	HAEQNGPVDGQGDNPGSQAAEHGADTAVPSDGDK	[K].HAEQNGPVDGQGDNPGSQAAEHGADTAVPSDGDK.[K]			7.82877	1	2	5	Q3U2G2	Q3U2G2 [801-834]			Heat shock 70 kDa protein 4 OS=Mus musculus OX=10090 GN=Hspa4 PE=1 SV=1	Q61316; Q3U2G2	0	3328.43	34	100	19.18	3	83.2	95.8	120.9	2.82101e+07	2.93764e+07	3.97581e+07	2.82101e+07	3.24794e+07	4.09793e+07	Det	Det	Det	2	2	2		High	High	High	High	High	High	High	n/a	High		4		0.6609		0		1		1		1		832.863		-0.68		-0.00056		21.4422		2.14316e-05		6.30512e-16		6.92047	7.49			1.36173e-16	6.11359e-05	21.35
FALSE		High	Unambiguous	NEAIQAAHDSVAQEGQCRVDDK	[K].NEAIQAAHDSVAQEGQCRVDDK.[V]			3.53406	1	1	2	Q9R0P9	Q9R0P9 [136-157]			Ubiquitin carboxyl-terminal hydrolase isozyme L1 OS=Mus musculus OX=10090 GN=Uchl1 PE=1 SV=1	Q9R0P9	1	2384.09	22	100	105.78	3	216.7	72.8	10.5	690374			690374	231856	33381.8	Det	Imp	Imp	1				High	n/a	n/a	High	n/a	n/a	High	n/a	High		4		0.6248		0		1		1		1		596.778		-0.47		-0.00028		22.1415		2.14316e-05		1.36813e-15		3.53406	5.49			2.98135e-09	6.11359e-05	22.27
FALSE		High	Unambiguous	QSSDSELMAQQHHAASTGLASAAGPARPR	[K].QSSDSELMAQQHHAASTGLASAAGPARPR.[Y]			2.81988	1	9	3	Q4ACU6	Q4ACU6 [1436-1464]			SH3 and multiple ankyrin repeat domains protein 3 OS=Mus musculus OX=10090 GN=Shank3 PE=1 SV=3	Q4ACU6-3; Q4ACU6-8; A0A589M675; Q4ACU6; Q4ACU6-9; Q4ACU6-7; Q4ACU6-11; Q4ACU6-10; Q4ACU6-12	0	2932.41	29	100	37.83	3	86.4	142.7	70.8	3545014	5.2955e+06	2818305	3545014	5.85485e+06	2.90487e+06	Det	Det	Det	1	1	1		High	High	High	High	High	High	High	n/a	High		5		0.6976		0		1		1		1		587.287		0.04		2e-05		23.6474		2.14316e-05		4.47827e-12		2.81988	6.78			1.81287e-07	6.11359e-05	22.77
FALSE		High	Selected	AVGRLEAVSHTSDMHCGYGDSPSK	[R].AVGRLEAVSHTSDMHCGYGDSPSK.[G]			3.37747	1	2	4	P40124	P40124 [14-37]			Adenylyl cyclase-associated protein 1 OS=Mus musculus OX=10090 GN=Cap1 PE=1 SV=4	B1ARS0; P40124	1	2504.13	24	100	42.14	3	111.1	135.5	53.4	1.98137e+06	2.18504e+06	924285	1.98137e+06	2.41584e+06	952676	Det	Det	Det	2	2	1		High	High	High	High	High	High	High	n/a	High		4		0.6452		0		1		1		1		626.787		-1.06		-0.00066		22.2003		2.14316e-05		8.06895e-15		3.37747	5.58			7.3377e-09	6.11359e-05	22.38
FALSE		High	Unambiguous	HGEVCPAGWKPGSDTIKPDVNKSK	[K].HGEVCPAGWKPGSDTIKPDVNKSK.[E]			3.85813	1	1	4	P35700	P35700 [169-192]			Peroxiredoxin-1 OS=Mus musculus OX=10090 GN=Prdx1 PE=1 SV=1	P35700	1	2550.28	24	100	80.64	3	25.2	185.4	89.3	3.41137e+06	2.26841e+07	1.17232e+07	3.41137e+06	2.50801e+07	1.20833e+07	Det	Det	Det	1	3	3		High	High	Peak Found	High	High	Peak Found	High	n/a	High		4		0.7676		0		1		1		1		638.326		2.03		0.00129		23.6541		2.14316e-05		6.30512e-16		3.85813	5.98			4.62291e-10	6.11359e-05	23.18
FALSE		High	Unambiguous	TSSFAEPGGGGGGGGGGPGGSASGPGGTGGGK	[R].TSSFAEPGGGGGGGGGGPGGSASGPGGTGGGK.[A]			5.43362	1	2	6	Q2NL51	Q2NL51 [19-50]			Glycogen synthase kinase-3 alpha OS=Mus musculus OX=10090 GN=Gsk3a PE=1 SV=2	Q2NL51; D3Z7E5	0	2433.07	32	100	12.13	3	92.2	93.8	114	2639726	2.42992e+06	3166304	2639726	2.68658e+06	3.26356e+06	Det	Det	Det	2	2	2		High	High	High	High	High	High	High	n/a	High		3		0.75		0		1		1		1		811.692		-2.42		-0.00196		22.4429		2.14316e-05		6.30512e-16		5.43362	7.36			5.36399e-14	6.11359e-05	22.26
FALSE		High	Selected	THSVSADPSCRPGPGGQGPESATWK	[R].THSVSADPSCRPGPGGQGPESATWK.[T]			3.22215	1	3	3	S0DHL8	S0DHL8 [1228-1252]			Capping protein regulator and myosin 1 linker 2 OS=Mus musculus OX=10090 GN=Carmil2 PE=1 SV=1	S0DHL8; Q3V3V9-2; Q3V3V9	0	2509.15	25	100	22.3	3	120.2	103.7	76.1	1.87252e+06	1.46106e+06	1.14983e+06	1.87252e+06	1.61538e+06	1.18515e+06	Det	Det	Det	1	1	1		High	High	High	High	High	High	High	n/a	High		4		0.5973		0		1		1		1		628.043		-1.05		-0.00066		22.4896		2.14316e-05		4.69116e-14		3.22215	4.52			1.79281e-08	6.11359e-05	22.9
FALSE		High	Unambiguous	AGPLGGSSYEEEEEEEGGGGGERK	[K].AGPLGGSSYEEEEEEEGGGGGERK.[V]			3.66579	1	1	2	Q9JKF6	Q9JKF6 [427-450]			Nectin-1 OS=Mus musculus OX=10090 GN=Nectin1 PE=1 SV=3	Q9JKF6	1	2410.03	24	100	23.41	3	102.2	75.6	122.2	726368	485842	843012	726368	537160	868905	Det	Det	Det	1	1	1		High	High	Peak Found	High	High	Peak Found	High	n/a	High		3		0.8237		0		1		1		1		804.014		0.07		6e-05		22.4754		2.14316e-05		6.30512e-16		3.66579	2.78			1.39754e-09	6.11359e-05	22.39
FALSE		High	Unambiguous	DAVQQDGFNSLNTAHTTENHGTGNHSAQ	[K].DAVQQDGFNSLNTAHTTENHGTGNHSAQ.[-]			3.13677	1	4	4	P48453	P48453 [498-525]			Serine/threonine-protein phosphatase 2B catalytic subunit beta isoform OS=Mus musculus OX=10090 GN=Ppp3cb PE=1 SV=2	E0CZ78; P48453-2; G3X8U7; P48453	0	2951.29	28	100	24.64	3	113.7	71.6	114.7	6.17593e+06	3.51499e+06	6.04566e+06	6.17593e+06	3.88627e+06	6.23136e+06	Det	Det	Det	1	1	1		High	High	High	High	High	High	High	n/a	High		4		0.5467		0		1		1		1		738.578		0.48		0.00035		23.0669		2.14316e-05		1.23443e-13		3.13677	2.89			2.92959e-08	6.11359e-05	22.58
FALSE		High	Unambiguous	RATVQGAQHVFQHVVPQEGKPVTNQK	[R].RATVQGAQHVFQHVVPQEGKPVTNQK.[S]			3.88953	1	3	1	Q8R016	Q8R016 [43-68]			Bleomycin hydrolase OS=Mus musculus OX=10090 GN=Blmh PE=1 SV=1	E9PZH4; E9Q6V3; Q8R016	1	2883.53	26	100	38.98	3	131.7	56.5	111.9	1.77743e+06	689502	1.4655e+06	1.77743e+06	762332	1.51051e+06	Det	Det	Det	1	1	1		High	Peak Found	Peak Found	High	Peak Found	Peak Found	High	n/a	High		5		0.633		0		1		1		1		577.511		-1.97		-0.00114		22.6286		2.14316e-05		6.30512e-16		3.88953	6.43			3.85906e-10	6.11359e-05	24.45
FALSE		High	Unambiguous	AAGAAPLKQKGPQGLGQPSGSLPAK	[R].AAGAAPLKQKGPQGLGQPSGSLPAK.[A]			1.62161	1	2	3	O88737	O88737 [546-570]			Protein bassoon OS=Mus musculus OX=10090 GN=Bsn PE=1 SV=4	O88737; O88737-2	2	2329.3	25	100	83.74	3	152.6	3.4	143.9	1.97856e+06		1.81036e+06	1.97856e+06	44529.2	1.86597e+06	Det	Imp	Det	1		1		High	High	High	High	High	High	High	n/a	High		4		0.5766		0		1		1		1		583.08		0.46		0.00027		23.751		2.14316e-05		3.53517e-06		1.62161	5.29			0.000178367	6.11359e-05	23.12
FALSE		High	Unambiguous	NRGSGFGHNGVDGNGVGQSQAGSGSTPSEPHPVLEK	[R].NRGSGFGHNGVDGNGVGQSQAGSGSTPSEPHPVLEK.[L]			5.11053	1	1	2	Q91YT7	Q91YT7 [356-391]			YTH domain-containing family protein 2 OS=Mus musculus OX=10090 GN=Ythdf2 PE=1 SV=1	Q91YT7	1	3517.64	36	100	127.04	3	246.4	19.2	34.4	642759			642759	50046.5	89678.5	Det	Imp	Imp	1				High	High	n/a	High	High	n/a	High	n/a	High		5		0.7276		0		1		1		1		704.337		3.16		0.00222		23.7046		2.14316e-05		6.30512e-16		5.11053	7.93			3.43983e-13	6.11359e-05	22.9
FALSE		High	Selected	ERESAEQSSGPGPSLRPQNSTTWR	[K].ERESAEQSSGPGPSLRPQNSTTWR.[D]			2.80352	1	2	2	Q7TSC1	Q7TSC1 [185-208]			Protein PRRC2A OS=Mus musculus OX=10090 GN=Prrc2a PE=1 SV=1	G3UX48; Q7TSC1	1	2657.27	24	100	73.8	3	149.1	15.1	135.7	899538		794238	899538	91313.9	818634	Det	Imp	Det	1		1		High	n/a	High	High	n/a	High	High	n/a	High		4		0.6746		0		1		1		1		665.072		0.24		0.00016		22.8947		2.14316e-05		5.39052e-12		2.80352	2.52			1.99174e-07	6.11359e-05	23.05
FALSE		High	Unambiguous	QSRPVAGGPGAPPAARPPASPSPQRQAGAPQATRQASISGPAPTK	[R].QSRPVAGGPGAPPAARPPASPSPQRQAGAPQATRQASISGPAPTK.[A]			1.40419	2	2	2	O88935-1; O88935	O88935-1 [532-576]; O88935 [532-576]			Isoform Ib of Synapsin-1 OS=Mus musculus OX=10090 GN=Syn1 Synapsin-1 OS=Mus musculus OX=10090 GN=Syn1 PE=1 SV=2	O88935-1; O88935	2	4324.28	45	100	27.38	3	109.4	121.5	69.2	2.98124e+06	2.99398e+06	1.82875e+06	2.98124e+06	3.31023e+06	1.88493e+06	Det	Det	Det	1	1	1	Shared	High	High	Peak Found	High	High	Peak Found	High	n/a	High		6		0.4672		0		1		1		1		721.553		1.4		0.00101		23.6265		2.14316e-05		4.13285e-05		1.40419	6.25			0.000622067	6.11359e-05	23.35
FALSE		High	Unambiguous	LEQSNVPEGPGSGTGDESSGPRGERQTLPR	[R].LEQSNVPEGPGSGTGDESSGPRGERQTLPR.[G]			3.31443	1	1	3	Q68FG2	Q68FG2 [2158-2187]			Spectrin beta chain OS=Mus musculus OX=10090 GN=Sptbn2 PE=1 SV=1	Q68FG2	2	3094.48	30	100	60.72	3	141.3	30.3	128.4	1.01896e+06	197561	898739	1.01896e+06	218429	926344	Det	Det	Det	1	1	1		High	High	High	High	High	High	High	n/a	High		4		0.5405		0		1		1		1		774.376		1.12		0.00086		23.7068		2.14316e-05		1.64854e-14		3.31443	4.81			1.05445e-08	6.11359e-05	23.06
FALSE		High	Unambiguous	HSHEQSDRGEGVEVVQNEPFEDPHHGNGQFTEK	[K].HSHEQSDRGEGVEVVQNEPFEDPHHGNGQFTEK.[R]			3.28438	1	6	2	Q8K4R4	Q8K4R4 [28-60]			Cytoplasmic phosphatidylinositol transfer protein 1 OS=Mus musculus OX=10090 GN=Pitpnc1 PE=1 SV=1	Q8K4R4-3; Q8K4R4-4; Q8K4R4; Q8K4R4-2; A0A0A0MQ88; X1WI19	1	3756.67	33	100	125.78	3	242.2	3.5	54.3	667686			667686	9522.66	149682	Det	Imp	Imp	1				High	High	n/a	High	High	n/a	High	n/a	High		6		0.6075		0		1		1		1		626.95		-0.05		-3e-05		23.8034		2.14316e-05		2.31725e-14		3.28438	4.51			1.2534e-08	6.11359e-05	23.03
FALSE		High	Unambiguous	QEEPPPGPQRPDPPASAAAGPGNPK	[R].QEEPPPGPQRPDPPASAAAGPGNPK.[R]			2.5343	1	1	2	Q9D735	Q9D735 [77-101]			Telomerase RNA component interacting RNase OS=Mus musculus OX=10090 GN=Trir PE=1 SV=1	Q9D735	0	2462.21	25	100	12.79	3	102.9	111.1	86	585011	570807	474119	585011	631100	488682	Det	Det	Det	1	1	1		High	Peak Found	High	High	Peak Found	High	High	n/a	High		3		0.6879		0		1		1		1		821.409		2.08		0.00171		23.0225		2.14316e-05		1.13938e-10		2.5343	4.23			9.36957e-07	6.11359e-05	23.19
FALSE		High	Unambiguous	GLSYETTESPRPVGQVADKPK	[K].GLSYETTESPRPVGQVADKPK.[T]			2.99049	1	1	4	Q8K0T0	Q8K0T0 [365-385]			Reticulon-1 OS=Mus musculus OX=10090 GN=Rtn1 PE=1 SV=1	Q8K0T0	0	2259.16	21	100	9.52	3	91.4	110.2	98.4	1.2528e+07	13664078	1.3079e+07	1.2528e+07	1.51074e+07	1.34807e+07	Det	Det	Det	2	1	2		High	Peak Found	High	High	Peak Found	High	High	n/a	High		3		0.6272		0		1		1		1		753.725		-0.26		-0.00019		23.0572		2.14316e-05		6.47744e-13		2.99049	3.97			6.79516e-08	6.11359e-05	23.29
FALSE		High	Unambiguous	EHANIDAQSGSQAPNPSTTISPGKSPPPAK	[R].EHANIDAQSGSQAPNPSTTISPGKSPPPAK.[E]			5.86953	1	4	3	Q8VDQ8	Q8VDQ8 [348-377]			NAD-dependent protein deacetylase sirtuin-2 OS=Mus musculus OX=10090 GN=Sirt2 PE=1 SV=2	Q8VDQ8-4; Q8VDQ8; A0A140LHL5; Q8VDQ8-2	1	2984.47	30	100	31.3	3	83.5	136.1	80.4	9594038	14137583	8954381	9594038	1.56309e+07	9.22942e+06	Det	Det	Det	1	1	1		High	High	High	High	High	High	High	n/a	High		4		0.759		0		1		1		1		746.874		0.94		0.0007		23.1273		2.14316e-05		6.30512e-16		5.86953	7.26			4.37145e-15	6.11359e-05	23.53
FALSE		High	Unambiguous	KGGASKPRASGTGGLSLLPPPPGGK	[K].KGGASKPRASGTGGLSLLPPPPGGK.[V]			2.63114	1	1	2	Q9CR95	Q9CR95 [170-194]			Adaptin ear-binding coat-associated protein 1 OS=Mus musculus OX=10090 GN=Necap1 PE=1 SV=2	Q9CR95	2	2287.29	25	100	75.98	3	166.5	17.2	116.3	1.67424e+06		1.13522e+06	1.67424e+06	172786	1.17009e+06	Det	Imp	Det	1		1		High	High	Peak Found	High	High	Peak Found	High	n/a	High		4		0.6341		0		1		1		1		572.575		-4.52		-0.00259		23.3462		2.14316e-05		3.80199e-11		2.63114	4.81			5.36812e-07	6.11359e-05	23.7
FALSE		High	Unambiguous	VSPQPPLSTKPSTAEPRPPAGEAQGK	[R].VSPQPPLSTKPSTAEPRPPAGEAQGK.[S]			3.37058	1	2	3	O88737	O88737 [300-325]			Protein bassoon OS=Mus musculus OX=10090 GN=Bsn PE=1 SV=4	O88737; O88737-2	0	2627.38	26	100	25.59	3	74.7	99.4	125.9	15688430	18890042	2.56485e+07	15688430	2.08853e+07	2.64363e+07	Det	Det	Det	1	1	2		High	High	High	High	High	High	High	n/a	High		4		0.5441		0		1		1		1		657.599		-1.12		-0.00074		23.3906		2.14316e-05		8.72476e-15		3.37058	4.08			7.63432e-09	6.11359e-05	23.69
FALSE		High	Selected	AETSESSGSAPAVPEASASPK	[K].AETSESSGSAPAVPEASASPK.[Q]			4.2524	1	4	3	Q9Z2D6	Q9Z2D6 [62-82]			Methyl-CpG-binding protein 2 OS=Mus musculus OX=10090 GN=Mecp2 PE=1 SV=1	D3YY81; D3Z7U4; Q9Z2D6-2; Q9Z2D6	0	1959.91	21	100	19.41	3	121.1	96.1	82.9	1.44395e+06	1.03628e+06	958721	1.44395e+06	1.14574e+06	988169	Det	Det	Det	1	1	1		High	High	High	High	High	High	High	n/a	High		2		0.7474		0		1		1		1		980.46		-1.17		-0.00115		23.395		2.14316e-05		6.30512e-16		3.91836	4.75			4.78703e-11	6.11359e-05	23.46
FALSE		High	Unambiguous	RAPTRGTPPWSDGLTTDDSERPQEGK	[K].RAPTRGTPPWSDGLTTDDSERPQEGK.[D]			4.23323	1	1	3	Q5U3K5	Q5U3K5 [520-545]			Rab-like protein 6 OS=Mus musculus OX=10090 GN=Rabl6 PE=1 SV=2	Q5U3K5	2	2854.37	26	100	84.85	3	125.9	168.8	5.2	1585075	1.92191e+06		1585075	2.12491e+06	65582.6	Det	Det	Imp	1	1			High	High	High	High	High	High	High	n/a	High		5		0.6504		0		1		1		1		571.678		-3.79		-0.00216		24.186		2.14316e-05		6.30512e-16		3.99893	5.75			5.34504e-11	6.11359e-05	23.78
FALSE		High	Unambiguous	GTAPAASQPAGKPQPGPTTAPGPQPAGPPR	[R].GTAPAASQPAGKPQPGPTTAPGPQPAGPPR.[A]			6.34044	1	3	3	O88737	O88737 [3824-3853]			Protein bassoon OS=Mus musculus OX=10090 GN=Bsn PE=1 SV=4	O88737; V9GX98; O88737-2	0	2759.42	30	100	53.68	3	80.4	58.9	160.7	2.92649e+06	1.93953e+06	5.67751e+06	2.92649e+06	2.1444e+06	5.8519e+06	Det	Det	Det	1	1	1		High	High	High	High	High	High	High	n/a	High		3		0.7359		0		1		1		1		920.478		-1.44		-0.00133		23.488		2.14316e-05		6.30512e-16		5.43977	6.21			1.29825e-15	6.11359e-05	23.64
FALSE		High	Unambiguous	RGTSASSATVMTPSTSDHHLDAAVSRQPNGVCR	[R].RGTSASSATVMTPSTSDHHLDAAVSRQPNGVCR.[T]			4.90404	1	1	2	Q9ESJ4	Q9ESJ4 [107-139]			NCK-interacting protein with SH3 domain OS=Mus musculus OX=10090 GN=Nckipsd PE=1 SV=2	Q9ESJ4	2	3396.61	33																			No Quan Values	High	High	n/a	High	High	n/a	High	n/a	High		5		0.5883		0		1		1		1		680.128		-0.11		-7e-05		23.5637		2.14316e-05		6.30512e-16		4.90404	5.66			1.12805e-12	6.11359e-05
FALSE		High	Unambiguous	TGQEYKPGNPSAAAVQTVSTK	[K].TGQEYKPGNPSAAAVQTVSTK.[S]			4.36294	1	1	3	Q8CGC7	Q8CGC7 [795-815]			Bifunctional glutamate/proline--tRNA ligase OS=Mus musculus OX=10090 GN=Eprs1 PE=1 SV=4	Q8CGC7	0	2134.08	21	100	20.03	3	123.1	88.6	88.3	3554852	2.31335e+06	2.47293e+06	3554852	2.5577e+06	2.54889e+06	Det	Det	Det	1	1	1		High	High	High	High	High	High	High	n/a	High		3		0.7376		0		1		1		1		712.032		1.91		0.00136		23.6053		2.14316e-05		6.30512e-16		3.74859	5.03			2.53482e-11	6.11359e-05	23.81
FALSE		High	Unambiguous	ASAPRPPPAPADGADPAPVEESEARPDGEGSPSKGR	[R].ASAPRPPPAPADGADPAPVEESEARPDGEGSPSKGR.[S]			5.90934	1	1	2	Q6PAJ1	Q6PAJ1 [92-127]			Breakpoint cluster region protein OS=Mus musculus OX=10090 GN=Bcr PE=1 SV=3	Q6PAJ1	1	3522.68	36	100	49.99	3	154.7	88.6	56.7	1.3538e+06	700956	481549	1.3538e+06	774996	496340	Det	Det	Det	1	1	1		High	Peak Found	High	High	Peak Found	High	High	n/a	High		5		0.5809		0		1		1		1		705.345		3.4		0.00239		23.614		2.14316e-05		6.30512e-16		4.36675	4.39			3.47683e-15	6.11359e-05	24.34
FALSE		High	Unambiguous	AEEAGIGDTPNQEDQAAGHVTQAR	[K].AEEAGIGDTPNQEDQAAGHVTQAR.[V]			6.21048	1	5	12	P10637-3	P10637-3 [34-57]			Isoform Tau-B of Microtubule-associated protein tau OS=Mus musculus OX=10090 GN=Mapt	P10637-3; B1AQW4; P10637-5; P10637-4; B1AQW2	0	2465.13	24	100	5.61	3	106	94.8	99.2	1.36936e+08	1.10845e+08	1.24386e+08	1.36936e+08	1.22554e+08	1.28206e+08	Det	Det	Det	3	3	3		High	High	High	High	High	High	High	n/a	High		3		0.8029		0		1		1		1		822.381		0.46		0.00038		23.635		2.14316e-05		6.30512e-16		6.21048	6.24			1.58076e-15	6.11359e-05	23.84
FALSE		High	Unambiguous	SSGSPYGGGYGSGGGSGGYGSRRF	[R].SSGSPYGGGYGSGGGSGGYGSRRF.[-]			2.52588	2	4	3	Q8BG05-2; Q8BG05	Q8BG05-2 [334-357]; Q8BG05 [356-379]			Isoform 2 of Heterogeneous nuclear ribonucleoprotein A3 OS=Mus musculus OX=10090 GN=Hnrnpa3 Heterogeneous nuclear ribonucleoprotein A3 OS=Mus musculus OX=10090 GN=Hnrnpa3 PE=1 SV=1	Q8BG05-2; Q8BG05; A2AL12; A2AL13	2	2213.96	24	100	88.58	3	129.4	0.5	170.1	5995214		7645740	5995214	21023.3	7.88059e+06	Det	Imp	Det	1		1	Shared	High	High	High	High	High	High	High	n/a	High		3		0.6872		0		1		1		1		738.658		-0.32		-0.00023		24.1942		2.14316e-05		1.25341e-10		2.52588	4.38			9.83449e-07	6.11359e-05	23.93
FALSE		High	Unambiguous	YQYGGLNSGRPVTPPRTANPPK	[K].YQYGGLNSGRPVTPPRTANPPK.[K]			2.81679	1	2	3	P62141	P62141 [304-325]			Serine/threonine-protein phosphatase PP1-beta catalytic subunit OS=Mus musculus OX=10090 GN=Ppp1cb PE=1 SV=3	P62141; A0A0J9YUU8	1	2370.23	22	100	14.51	3	116.6	94	89.5	5.81492e+06	4.2395e+06	4331980	5.81492e+06	4.68731e+06	4.46504e+06	Det	Det	Det	1	1	1		High	High	High	High	High	High	High	n/a	High		4		0.7056		0		1		1		1		593.314		1.94		0.00115		24.1228		2.14316e-05		4.63797e-12		2.81679	3.6			1.84538e-07	6.11359e-05	23.93
FALSE		High	Unambiguous	VTSVSNPTIKPHSVPSHTLPSHPLTPSSK	[K].VTSVSNPTIKPHSVPSHTLPSHPLTPSSK.[H]			3.56886	1	8	4	Q9ES28	Q9ES28 [558-586]			Rho guanine nucleotide exchange factor 7 OS=Mus musculus OX=10090 GN=Arhgef7 PE=1 SV=2	Q9ES28; Q9ES28-7; Q9ES28-5; Q9ES28-4; Q9ES28-6; Q9ES28-8; Q9ES28-2; A0A0R4J0X8	0	3032.62	29	100	12.19	3	98.2	113	88.8	5.16247e+06	5375015	4.53253e+06	5.16247e+06	5.94276e+06	4.67175e+06	Det	Det	Det	2	2	2		High	High	High	High	High	High	High	n/a	High		6		0.4979		0		1		1		1		506.276		0.25		0.00013		27.7585		2.14316e-05		9.2231e-16		3.56886	4.66			2.44054e-09	6.11359e-05	24.64
FALSE		High	Unambiguous	SVSTRPQPAGSAAASAALASTK	[K].SVSTRPQPAGSAAASAALASTK.[T]			5.87491	1	4	3	V9GX40	V9GX40 [736-757]			Synergin, gamma OS=Mus musculus OX=10090 GN=Synrg PE=1 SV=1	V9GXD9; Q5SV85; Q5SV85-2; V9GX40	0	2029.07	22	100	86.88	3	190.5	92.3	17.2	1.90539e+06	834635		1.90539e+06	922795	172490	Det	Det	Imp	1	1			High	High	High	High	High	High	High	n/a	High		3		0.727		0		1		1		1		677.028		0.96		0.00065		23.6691		2.14316e-05		6.30512e-16		5.0751	6.96			4.23825e-15	6.11359e-05	23.81
FALSE		High	Unambiguous	MEEGGRDKTPVQSQQPSATTPSGADEK	[-].MEEGGRDKTPVQSQQPSATTPSGADEK.[S]	1xAcetyl [K8(100)]	1xAcetyl [K8(100); K27(0)]	4.2442	1	3	4	Q8VDM4	Q8VDM4 [1-27]	Q8VDM4 1xAcetyl [K8(100); K27(0)]	Q8VDM4 1xAcetyl [K8(100)]	26S proteasome non-ATPase regulatory subunit 2 OS=Mus musculus OX=10090 GN=Psmd2 PE=1 SV=1	A0A338P6M5; E9Q2S8; Q8VDM4	2	2873.32	27	100	61.11	3	117.2	32.1	150.7	2.99716e+06	743772	3.74004e+06	2.99716e+06	822334	3.85492e+06	Det	Det	Det	1	1	2		High	High	High	High	High	High	High	n/a	High		3		0.6777		0		1		1		1		958.445		-0.13		-0.00013		23.6772		2.14316e-05		6.30512e-16		4.2442	7.23			5.01821e-11	6.11359e-05	23.86
FALSE		High	Selected	AQNTPSPGQAQADSSSLEQEK	[K].AQNTPSPGQAQADSSSLEQEK.[Y]			3.61634	1	2	2	Q6ZPE2	Q6ZPE2 [1223-1243]			Myotubularin-related protein 5 OS=Mus musculus OX=10090 GN=Sbf1 PE=1 SV=2	Q6ZPE2-2; Q6ZPE2	0	2173	21	100	52.47	3	125.3	135	39.7	780490	760723		780490	841076	247093	Det	Det	Imp	1	1			High	High	n/a	High	High	n/a	High	n/a	High		2		0.7248		0		1		1		1		1087		-0.31		-0.00034		23.6902		2.14316e-05		6.30512e-16		3.61634	3.67			1.85731e-09	6.11359e-05	23.73
FALSE		High	Unambiguous	ASSVNSPLGNKPQTLSPSHRAIAAPQAGANTK	[K].ASSVNSPLGNKPQTLSPSHRAIAAPQAGANTK.[A]			4.32902	1	1	4	Q8BJH1	Q8BJH1 [207-238]			Zinc finger C2HC domain-containing protein 1A OS=Mus musculus OX=10090 GN=Zc2hc1a PE=1 SV=1	Q8BJH1	1	3170.67	32	100	46.62	3	78.5	68	153.5	4.28547e+06	3360573	8.13257e+06	4.28547e+06	3.71554e+06	8.38237e+06	Det	Det	Det	1	1	1		High	High	High	High	High	High	High	n/a	High		4		0.6205		0		1		1		1		793.423		1.44		0.00115		24.9738		2.14316e-05		6.30512e-16		4.32902	4.19			3.08089e-11	6.11359e-05	24.16
FALSE		High	Selected	KAEGATLSNATGAVESTSQAGDR	[K].KAEGATLSNATGAVESTSQAGDR.[G]			4.2257	1	2	2	Q61644	Q61644 [319-341]			Protein kinase C and casein kinase substrate in neurons protein 1 OS=Mus musculus OX=10090 GN=Pacsin1 PE=1 SV=1	Q61644; A0A384DVB1	1	2221.07	23	100	88.43	3	170.8	128.4	0.9	1.81107e+06	1.2316e+06		1.81107e+06	1.36169e+06	9177.82	Det	Det	Imp	1	1			High	High	n/a	High	High	n/a	High	n/a	High		3		0.7125		0		1		1		1		741.027		-1.52		-0.00113		23.725		2.14316e-05		6.30512e-16		4.2257	5.74			5.58162e-11	6.11359e-05	23.84
FALSE		High	Unambiguous	VRSPPSYSTLYPSSDPKPSHLK	[R].VRSPPSYSTLYPSSDPKPSHLK.[G]			4.66938	1	4	5	Q8CC35	Q8CC35 [565-586]			Synaptopodin OS=Mus musculus OX=10090 GN=Synpo PE=1 SV=2	E9Q3E2; Q8CC35-2; Q8CC35; Q8CC35-3	1	2443.26	22	100	10.79	3	101	88.7	110.2	12909685	10258386	13669899	12909685	1.13419e+07	1.40898e+07	Det	Det	Det	2	1	2		High	High	High	High	High	High	High	n/a	High		4		0.732		0		1		1		1		611.571		0.25		0.00015		23.7412		2.14316e-05		6.30512e-16		4.66938	4.85			4.35e-12	6.11359e-05	24.23
FALSE		High	Unambiguous	HSYHDYDEPPEEGLWPHDEGGPGRHTSAK	[R].HSYHDYDEPPEEGLWPHDEGGPGRHTSAK.[E]			4.24489	1	3	4	O88737	O88737 [3623-3651]			Protein bassoon OS=Mus musculus OX=10090 GN=Bsn PE=1 SV=4	O88737; V9GX98; O88737-2	1	3300.44	29	100	50.74	3	87.1	57	156	7.37954e+06	4.36853e+06	1.28261e+07	7.37954e+06	4.82997e+06	1.32201e+07	Det	Det	Det	2	1	2		High	High	High	High	High	High	High	n/a	High		5		0.7519		0		1		1		1		660.893		0.05		3e-05		23.8333		2.14316e-05		6.30512e-16		4.22981	6.53			4.99833e-11	6.11359e-05	24.77
FALSE		High	Unambiguous	AAAELLQSQGSQAGGSQTLKR	[K].AAAELLQSQGSQAGGSQTLKR.[D]			5.99318	1	3	3	Q9R1T4	Q9R1T4 [401-421]			Septin-6 OS=Mus musculus OX=10090 GN=Septin6 PE=1 SV=4	Q9R1T4-3; Q9R1T4; Q9R1T4-2	1	2101.1	21	100	22.42	3	118.6	75.1	106.4	3.5509e+06	2.03399e+06	3.09071e+06	3.5509e+06	2.24883e+06	3.18565e+06	Det	Det	Det	1	1	1		High	High	High	High	High	High	High	n/a	High		3		0.7601		0		1		1		1		701.037		-1.18		-0.00082		23.8432		2.14316e-05		6.30512e-16		5.3899	6.92			2.19706e-15	6.11359e-05	24.05
FALSE		High	Unambiguous	LEQSNVPEGPGSGTGDESSGPR	[R].LEQSNVPEGPGSGTGDESSGPR.[G]			4.95166	1	1	7	Q68FG2	Q68FG2 [2158-2179]			Spectrin beta chain OS=Mus musculus OX=10090 GN=Sptbn2 PE=1 SV=1	Q68FG2	0	2156.97	22	100	35.37	3	62.9	103.7	133.4	2.53394e+06	3.77727e+06	5.21039e+06	2.53394e+06	4.17625e+06	5.37043e+06	Det	Det	Det	1	2	2		High	High	High	High	High	High	High	n/a	High		2		0.7664		0		1		1		1		1078.99		-0.51		-0.00055		23.8627		2.14316e-05		6.30512e-16		4.63951	4.41			8.57787e-13	6.11359e-05	23.96
FALSE		High	Unambiguous	KHEDESEAWLHRQNEEPVFSK	[K].KHEDESEAWLHRQNEEPVFSK.[D]			4.79594	1	4	6	E9PWX1	E9PWX1 [415-435]			Dipeptidylpeptidase 6 OS=Mus musculus OX=10090 GN=Dpp6 PE=1 SV=1	Q5U4C2; Q9Z218; E9PWX1; Q80VM5	2	2595.22	21	100	78.85	3	106	18.3	175.7	1.26703e+07	1.98266e+06	2.03818e+07	1.26703e+07	2.19208e+06	2.10079e+07	Det	Det	Det	2	3	3		High	High	High	High	High	High	High	n/a	High		4		0.6315		0		1		1		1		649.56		-0.84		-0.00055		23.9269		2.14316e-05		6.30512e-16		4.18604	6.73			2.10065e-12	6.11359e-05	24.91
FALSE		High	Unambiguous	SLAASGAQQPDSPGGPQPPGQK	[K].SLAASGAQQPDSPGGPQPPGQK.[R]			3.42838	1	3	3	E9QKB2	E9QKB2 [98-119]			Hyaluronic acid binding protein 4 OS=Mus musculus OX=10090 GN=Habp4 PE=1 SV=1	Q9JKS5; E9QKB2; A0A1Y7VNT1	0	2075.02	22	100	30.25	3	67.3	127	105.7	1051481	1.79423e+06	1.60166e+06	1051481	1.98375e+06	1.65086e+06	Det	Det	Det	1	1	1		High	High	High	High	High	High	High	n/a	High		3		0.689		0		1		1		1		692.343		-0.83		-0.00057		24.2911		2.14316e-05		4.53188e-15		3.42838	4.63			5.47509e-09	6.11359e-05	24.1
FALSE		High	Selected	KGKTPPVAVTSPITHTAQSALK	[K].KGKTPPVAVTSPITHTAQSALK.[V]			4.73054	1	5	3	A0A589P973	A0A589P973 [817-838]			Neuron navigator 1 OS=Mus musculus OX=10090 GN=Nav1 PE=1 SV=1	Q8CH77-2; Q8CH77; A0A589P973; Q8CH77-3; Q8CH77-4	2	2232.27	22	100	70.7	3	76	44.4	179.6	881811	466607	2.0224e+06	881811	515893	2.08452e+06	Det	Det	Det	1	1	1		High	High	High	High	High	High	High	n/a	High		4		0.7479		0		1		1		1		558.823		-0.27		-0.00015		25.9596		2.14316e-05		6.30512e-16		4.73054	8.25			3.05997e-12	6.11359e-05	24.94
FALSE		High	Unambiguous	KDSGVASTEDSSSSHITAAALAAK	[K].KDSGVASTEDSSSSHITAAALAAK.[IK]			5.61795	1	2	2	Q8BUV3	Q8BUV3 [220-243]			Gephyrin OS=Mus musculus OX=10090 GN=Gphn PE=1 SV=2	Q8BUV3; A0JNY3	1	2304.13	24	100	76.58	3	180	27.3	92.7	957376		478328	957376	145406	493020	Det	Imp	Det	1		1		High	n/a	High	High	n/a	High	High	n/a	High		3		0.7041		0		1		1		1		768.715		0.1		8e-05		24.2117		2.14316e-05		6.30512e-16		5.61795	4.63			1.85801e-14	6.11359e-05	24.34
FALSE		High	Unambiguous	LQPQSQPTTRGTAPAASQPAGKPQPGPTTAPGPQPAGPPR	[R].LQPQSQPTTRGTAPAASQPAGKPQPGPTTAPGPQPAGPPR.[A]			3.22492	1	3	1	O88737	O88737 [3814-3853]			Protein bassoon OS=Mus musculus OX=10090 GN=Bsn PE=1 SV=4	O88737; V9GX98; O88737-2	1	3896.02	40																			No Quan Values	High	n/a	n/a	High	n/a	n/a	High	n/a	High		4		0.7016		0		1		1		1		974.759		-0.38		-0.00037		24.3003		2.14316e-05		4.54619e-14		3.22492	4.96			1.76448e-08	6.11359e-05
FALSE		High	Unambiguous	QEAPSTKGPDPEPTQPGTVKNPPEAATAPASPK	[K].QEAPSTKGPDPEPTQPGTVKNPPEAATAPASPK.[S]			3.31137	1	2	4	A0A0A6YY91	A0A0A6YY91 [949-981]			Neural cell adhesion molecule 1 (Fragment) OS=Mus musculus OX=10090 GN=Ncam1 PE=1 SV=1	A0A0A6YY91; P13595	2	3295.64	33	100	91.46	3	117.6	1	181.4	9743711		14578473	9743711	84287.5	1.50263e+07	Det	Imp	Det	1		1		High	High	High	High	High	High	High	n/a	High		4		0.6702		0		1		1		1		824.665		-1.46		-0.0012		24.3046		2.14316e-05		1.70659e-14		3.31137	6.58			1.07318e-08	6.11359e-05	24.63
FALSE		High	Unambiguous	TESNQEVANPEHYIKHPLQNR	[K].TESNQEVANPEHYIKHPLQNR.[W]			2.96609	1	3	4	P63073	P63073 [22-42]			Eukaryotic translation initiation factor 4E OS=Mus musculus OX=10090 GN=Eif4e PE=1 SV=1	A0A0G2JGT5; P63073; A0A0G2JG98	1	2504.23	21	100	22.48	3	94.1	124.8	81.1	2.43465e+06	2.92225e+06	2.03565e+06	2.43465e+06	3.23091e+06	2.09818e+06	Det	Det	Det	1	1	1		High	High	High	High	High	High	High	n/a	High		4		0.4571		0		1		1		1		626.813		0.6		0.00037		24.35		2.14316e-05		8.54072e-13		2.96609	2.8			7.81896e-08	6.11359e-05	24.68
FALSE		High	Unambiguous	APAAQPPAEHGPPPPRPAPGPAEPPEPR	[R].APAAQPPAEHGPPPPRPAPGPAEPPEPR.[V]			4.53656	1	5	2	F6VBV0	F6VBV0 [452-479]			Regulating synaptic membrane exocytosis 1 OS=Mus musculus OX=10090 GN=Rims1 PE=1 SV=3	F6VBV0; F6TZK4; F6Y0S3; E9PWP6; Q99NE5-7	0	2785.42	28	100	96.7	3	203.7	12.3	84	4.18694e+06		1.67596e+06	4.18694e+06	252199	1.72744e+06	Det	Imp	Det	1		1		High	High	Peak Found	High	High	Peak Found	High	n/a	High		4		0.6724		0		1		1		1		697.109		-0.26		-0.00018		24.3612		2.14316e-05		6.30512e-16		3.74206	5.77			9.33815e-12	6.11359e-05	25.1
FALSE		High	Unambiguous	KGRRPTTPAPTPTTPPQPPDPSKPPPGPMQH	[R].KGRRPTTPAPTPTTPPQPPDPSKPPPGPMQH.[-]			2.39022	1	2	5	A5A4Y9	A5A4Y9 [101-131]			E3 ubiquitin-protein ligase PPP1R11 OS=Mus musculus OX=10090 GN=Ppp1r11 PE=1 SV=1	G3UZ30; A5A4Y9	2	3265.69	31	100	46.62	3	108.8	49.6	141.6	5215310	2.15057e+06	6.58456e+06	5215310	2.37773e+06	6.78681e+06	Det	Det	Det	1	2	3		High	High	High	High	High	High	High	n/a	High		5		0.7073		0		1		1		1		653.943		-0.7		-0.00046		24.3629		2.14316e-05		5.83115e-10		2.39022	6.15			2.14594e-06	6.11359e-05	25.11
FALSE		High	Unambiguous	ISFNKPESHGGVPIHHYQVDVK	[K].ISFNKPESHGGVPIHHYQVDVK.[E]			3.77165	1	2	5	O35136	O35136 [514-535]			Neural cell adhesion molecule 2 OS=Mus musculus OX=10090 GN=Ncam2 PE=1 SV=1	O35136; O35136-2	0	2488.27	22	100	49.27	3	64.2	79.6	156.2	3.61787e+06	4.06092e+06	8.54332e+06	3.61787e+06	4.48986e+06	8.80574e+06	Det	Det	Det	2	2	2		High	High	High	High	High	High	High	n/a	High		5		0.563		0		1		1		1		498.46		-0.84		-0.00042		26.9636		2.14316e-05		6.30512e-16		3.77165	5.95			7.60212e-10	6.11359e-05	27.34
FALSE		High	Unambiguous	LLQHPSTCSDPEEEPTAPPAGQHTPETQEGGK	[R].LLQHPSTCSDPEEEPTAPPAGQHTPETQEGGK.[K]			5.1461	1	3	2	F8VQH0	F8VQH0 [992-1023]			Tyrosine-protein kinase OS=Mus musculus OX=10090 GN=Abl2 PE=1 SV=1	B2RQ57; Q4JIM5; F8VQH0	0	3368.53	32																			No Quan Values	High	n/a	High	High	n/a	High	High	n/a	High		4		0.7072		0		1		1		1		842.889		0.2		0.00017		24.4278		2.14316e-05		6.30512e-16		5.1461	4.44			2.80341e-13	6.11359e-05
FALSE		High	Unambiguous	TDVTPSTTSPPSYDSVTKPEKEK	[K].TDVTPSTTSPPSYDSVTKPEKEK.[F]			3.70275	1	2	3	A0A5H1ZRM8	A0A5H1ZRM8 [1964-1986]			Sodium channel protein OS=Mus musculus OX=10090 GN=Scn2a PE=1 SV=1	B1AWN6; A0A5H1ZRM8	1	2494.22	23	100	87.97	3	8.8	184.3	106.9		2.77851e+06	1.72773e+06	146713	3.072e+06	1.7808e+06	Imp	Det	Det		1	1		High	High	High	High	High	High	High	n/a	High		4		0.625		0		1		1		1		624.309		-2.56		-0.0016		24.3639		2.14316e-05		6.30512e-16		3.70275	6.08			1.1299e-09	6.11359e-05	24.48
FALSE		High	Selected	TLSSPSNRPSGEASVPPTSAVGR	[K].TLSSPSNRPSGEASVPPTSAVGR.[M]			4.09897	1	3	4	A0A0U1RPL0	A0A0U1RPL0 [419-441]			Ataxin 2-like OS=Mus musculus OX=10090 GN=Atxn2l PE=1 SV=1	Q7TQH0-3; Q7TQH0-2; A0A0U1RPL0	0	2254.14	23	100	51.51	3	95.4	153.6	50.9	1.77553e+06	2.58588e+06	919472	1.77553e+06	2.85902e+06	947715	Det	Det	Det	1	1	1		High	High	High	High	High	High	High	n/a	High		3		0.4589		0		1		1		1		752.053		0.4		0.0003		24.4322		2.14316e-05		6.30512e-16		4.09897	4.01			1.15696e-10	6.11359e-05	24.49
FALSE		High	Unambiguous	DYVPGQPPASQNSHSNPVSNAQPAGAEKPEAK	[K].DYVPGQPPASQNSHSNPVSNAQPAGAEKPEAK.[V]			2.45732	1	1	2	Q8CGC7	Q8CGC7 [871-902]			Bifunctional glutamate/proline--tRNA ligase OS=Mus musculus OX=10090 GN=Eprs1 PE=1 SV=4	Q8CGC7	0	3272.56	32	100	83.98	3	180	12.6	107.4	1.94809e+06		1.12782e+06	1.94809e+06	135905	1.16247e+06	Det	Imp	Det	1		1		High	n/a	High	High	n/a	High	High	n/a	High		4		0.6117		0		1		1		1		818.896		1.97		0.00161		24.4448		2.14316e-05		2.72602e-10		2.45732	5.46			1.45884e-06	6.11359e-05	24.93
FALSE		High	Unambiguous	TSLPHFHHPETTRPDSNIYKKPPIYK	[R].TSLPHFHHPETTRPDSNIYKKPPIYK.[Q]			2.6393	1	4	6	Q9WV69	Q9WV69 [123-148]			Dematin OS=Mus musculus OX=10090 GN=Dmtn PE=1 SV=1	Q9WV69-2; Q9WV69-3; Q9WV69-4; Q9WV69	1	3103.61	26	100	38.6	3	104.9	135.9	59.2	7.48464e+06	8.77376e+06	4.09787e+06	7.48464e+06	9.7005e+06	4.22374e+06	Det	Det	Det	2	2	1		High	High	High	High	High	High	High	n/a	High		5		0.5048		0		1		1		1		621.529		0.91		0.00057		24.5191		2.14316e-05		3.46618e-11		2.6393	5.25			5.122e-07	6.11359e-05	24.59
FALSE		High	Unambiguous	KTGSPGGPGVGGSPGGGAAGASPSLPPSAK	[K].KTGSPGGPGVGGSPGGGAAGASPSLPPSAK.[K]			4.97722	1	1	14	Q8R1Q8	Q8R1Q8 [455-484]			Cytoplasmic dynein 1 light intermediate chain 1 OS=Mus musculus OX=10090 GN=Dync1li1 PE=1 SV=1	Q8R1Q8	1	2460.25	30	100	10.58	3	104.6	87.9	107.5	7.29413e+06	5.54494e+06	7.27597e+06	7.29413e+06	6.13064e+06	7.49946e+06	Det	Det	Det	4	4	2		High	High	High	High	High	High	High	n/a	High		3		0.1932		0		1		1		1		820.755		0.8		0.00066		24.4944		2.14316e-05		6.30512e-16		3.78801	5.33			7.40514e-13	6.11359e-05	26.22
FALSE		High	Unambiguous	NSTPSEPDSGQGPPAEEEEGEEEAAK	[K].NSTPSEPDSGQGPPAEEEEGEEEAAK.[E]			4.25359	1	2	4	P51859	P51859 [198-223]			Hepatoma-derived growth factor OS=Mus musculus OX=10090 GN=Hdgf PE=1 SV=2	P51859; E0CXA0	0	2671.11	26	100	149.33	3	5.3	22.5	272.2			2.85619e+06	57791.4	243443	2.94392e+06	Imp	Imp	Det			2		High	High	High	High	High	High	High	n/a	High		3		0.7504		0		1		1		1		891.043		0.87		0.00077		24.513		2.14316e-05		6.30512e-16		4.02911	6.21			4.75438e-11	6.11359e-05	24.99
FALSE		High	Unambiguous	QAGGGVRGEGTPAAGDGLGRPLGPTPSQSR	[R].QAGGGVRGEGTPAAGDGLGRPLGPTPSQSR.[F]			3.57567	1	2	2	E9QM38	E9QM38 [49-78]			Solute carrier family 12, member 2 OS=Mus musculus OX=10090 GN=Slc12a2 PE=1 SV=1	E9QM38; P55012	1	2803.42	30	100	79.53	3	149.4	8.3	142.3	3.17883e+06		2938133	3.17883e+06	175755	3.02838e+06	Det	Imp	Det	1		1		High	n/a	High	High	n/a	High	High	n/a	High		4		0.5803		0		1		1		1		701.61		-0.65		-0.00045		24.5237		2.14316e-05		8.53778e-16		3.57567	6.79			2.34679e-09	6.11359e-05	25.23
FALSE		High	Unambiguous	EASLQEPPGKQPAAGLPGRPVSR	[K].EASLQEPPGKQPAAGLPGRPVSR.[V]			3.0143	1	3	2	A2A5Y6	A2A5Y6 [339-361]			Microtubule-associated protein OS=Mus musculus OX=10090 GN=Mapt PE=1 SV=1	A0A0A0MQC7; A2A5Y6; P10637	1	2342.26	23	100	160.9	3	1	13.4	285.7		61063	1.3992e+06	4896.51	67512.9	1.44218e+06	Imp	Det	Det		1	1		High	Peak Found	High	High	Peak Found	High	High	n/a	High		4		0.5905		0		1		1		1		586.32		-0.06		-3e-05		24.5265		2.14316e-05		4.94582e-13		3.0143	3.98			5.9255e-08	6.11359e-05	25.8
FALSE		High	Unambiguous	AESESDGQAEETADPQSLHSGRSPAPVQTATTAPK	[K].AESESDGQAEETADPQSLHSGRSPAPVQTATTAPK.[S]			6.48958	1	8	2	A0A0R4J112	A0A0R4J112 [486-520]			Eukaryotic translation initiation factor 4 gamma, 3 OS=Mus musculus OX=10090 GN=Eif4g3 PE=1 SV=1	Q80XI3-2; Q80XI3-3; Z4YKC4; A2AMI2; Q80XI3; Q80XI3-4; A0A0R4J112; A0A0N4SVL0	1	3550.65	35																			No Quan Values	High	n/a	High	High	n/a	High	High	n/a	High		4		0.7656		0		1		1		1		888.419		-0.03		-3e-05		24.5285		2.14316e-05		6.30512e-16		6.48958	6.27			1.03569e-15	6.11359e-05
FALSE		High	Unambiguous	QGQDVAPPPNPVPQRTSPTGPK	[R].QGQDVAPPPNPVPQRTSPTGPK.[N]			3.71533	1	1	3	D3Z6G3	D3Z6G3 [131-152]			Microtubule-associated protein, RP/EB family, member 3 OS=Mus musculus OX=10090 GN=Mapre3 PE=1 SV=1	D3Z6G3	1	2268.17	22	100	124.39	3	27.2	29.2	243.6			924298	106172	114283	952689	Imp	Imp	Det			1		High	High	High	High	High	High	High	n/a	High		3		0.721		0		1		1		1		756.729		-0.46		-0.00035		24.5318		2.14316e-05		6.30512e-16		3.71533	4.91			1.05103e-09	6.11359e-05	25.45
FALSE		High	Unambiguous	KPYQLIAQDNEPEKPVADSETK	[K].KPYQLIAQDNEPEKPVADSETK.[M]			8.08445	1	1	3	P56564	P56564 [521-542]			Excitatory amino acid transporter 1 OS=Mus musculus OX=10090 GN=Slc1a3 PE=1 SV=2	P56564	0	2500.26	22	100	88.68	3	169.1	0	130.8	11206060		8.41002e+06	11206060	1096.33	8.66834e+06	Det	Imp	Det	1		2		High	n/a	High	High	n/a	High	High	n/a	High		4		0.7198		0		1		1		1		625.82		1.24		0.00077		24.5339		2.14316e-05		6.30512e-16		4.59088	6.71			9.24404e-17	6.11359e-05	25.15
FALSE		High	Unambiguous	DNEEDTGLNPGRDSVTNQIRK	[K].DNEEDTGLNPGRDSVTNQIRK.[K]			4.25899	1	3	5	B9EKR1	B9EKR1 [436-456]			Receptor-type tyrosine-protein phosphatase zeta OS=Mus musculus OX=10090 GN=Ptprz1 PE=1 SV=1	B2RXS8; B9EKR1; A0A0J9YVD2	2	2358.13	21	100	14.12	3	104.3	84.2	111.5	24463107	17871830	25369318	24463107	1.97596e+07	2.61486e+07	Det	Det	Det	2	1	2		High	High	High	High	High	High	High	n/a	High		4		0.6711		0		1		1		1		590.289		2.78		0.00164		24.5455		2.14316e-05		6.30512e-16		3.89739	5.26			4.60898e-11	6.11359e-05	24.66
FALSE		High	Unambiguous	IVDSGVQTDDEETADRTYASR	[K].IVDSGVQTDDEETADRTYASR.[R]			3.8556	1	3	2	Q9QYX7	Q9QYX7 [3369-3389]			Protein piccolo OS=Mus musculus OX=10090 GN=Pclo PE=1 SV=4	Q9QYX7-2; Q9QYX7; S4R2E0	1	2328.06	21	100	168.76	3	2.8	2.3	294.9			1.2913e+06	12536	10606.6	1.33097e+06	Imp	Imp	Det			1		High	n/a	High	High	n/a	High	High	n/a	High		3		0.759		0		1		1		1		776.693		1.92		0.00149		24.5706		2.14316e-05		6.30512e-16		3.68986	5.02			4.69068e-10	6.11359e-05	25.09
FALSE		High	Unambiguous	GSGVAQSPQQQPQQQPPQPQQPTPPK	[R].GSGVAQSPQQQPQQQPPQPQQPTPPK.[L]			3.45619	1	2	4	Q8K212	Q8K212 [22-47]			Phosphofurin acidic cluster sorting protein 1 OS=Mus musculus OX=10090 GN=Pacs1 PE=1 SV=2	Q8K212; A0A494BAE9	0	2763.38	26	100	78.06	3	135.7	10.5	153.8	1.73899e+06	121334	1.91149e+06	1.73899e+06	134150	1.9702e+06	Det	Det	Det	2	1	1		High	Peak Found	High	High	Peak Found	High	High	n/a	High		3		0.6694		0		1		1		1		921.797		-1.44		-0.00132		25.9953		2.14316e-05		3.3065e-15		3.45619	4.96			4.66578e-09	6.11359e-05	25.71
FALSE		High	Unambiguous	VNHEPEPASGASPGATIPKSPSQLR	[R].VNHEPEPASGASPGATIPKSPSQLR.[K]			5.93097	1	2	4	O08539	O08539 [313-337]			Myc box-dependent-interacting protein 1 OS=Mus musculus OX=10090 GN=Bin1 PE=1 SV=1	Q6P1B9; O08539	1	2527.29	25	100	41.45	3	134.4	54	111.6	11722278	4.25885e+06	9446030	11722278	4.7087e+06	9.73617e+06	Det	Det	Det	1	3	1		High	High	High	High	High	High	High	n/a	High		4		0.7445		0		1		1		1		632.579		0.96		0.0006		24.5997		2.14316e-05		6.30512e-16		5.93097	7.32			3.07011e-15	6.11359e-05	25.73
FALSE		High	Unambiguous	RALSQAGEATAGHPEEATVIQAESQAK	[K].RALSQAGEATAGHPEEATVIQAESQAK.[E]			7.65019	1	2	7	H3BIV5	H3BIV5 [325-351]			A kinase (PRKA) anchor protein 5 OS=Mus musculus OX=10090 GN=Akap5 PE=1 SV=1	H3BIV5; D3YVF0	1	2750.37	27	100	28.12	3	116.1	116.3	67.5	17879632	1.61975e+07	10087167	17879632	1.79084e+07	1.0397e+07	Det	Det	Det	1	3	1		High	High	High	High	High	High	High	n/a	High		4		0.7041		0		1		1		1		688.349		1.65		0.00113		24.6009		2.14316e-05		6.30512e-16		5.26196	7.03			1.7848e-16	6.11359e-05	25.77
FALSE		High	Selected	KAWGNNQDGVVASQPARVVDER	[K].KAWGNNQDGVVASQPARVVDER.[E]			2.3332	1	2	5	P60879	P60879 [103-124]			Synaptosomal-associated protein 25 OS=Mus musculus OX=10090 GN=Snap25 PE=1 SV=1	P60879; P60879-2	2	2396.21	22	100	20.52	3	111.3	76.3	112.4	7.14045e+06	4427157	6.99126e+06	7.14045e+06	4.89478e+06	7.206e+06	Det	Det	Det	2	1	2		High	High	High	High	High	High	High	n/a	High		4		0.6075		0		1		1		1		599.807		0.31		0.00018		24.6033		2.14316e-05		1.11272e-09		2.3332	4.56			2.97884e-06	6.11359e-05	25.33
FALSE		High	Unambiguous	ATVQGAQHVFQHVVPQEGKPVTNQK	[R].ATVQGAQHVFQHVVPQEGKPVTNQK.[S]			1.96966	1	3	2	Q8R016	Q8R016 [44-68]			Bleomycin hydrolase OS=Mus musculus OX=10090 GN=Blmh PE=1 SV=1	E9PZH4; E9Q6V3; Q8R016	0	2727.43	25	100	94.65	3	22.3	205.4	72.3		1.97342e+06	745296	236647	2.18187e+06	768188	Imp	Det	Det		1	1		High	High	Peak Found	High	High	Peak Found	High	n/a	High		5		0.5201		0		1		1		1		546.293		0.45		0.00024		28.1618		2.14316e-05		6.84929e-08		1.96966	3.98			2.41053e-05	6.11359e-05	27.47
FALSE		High	Unambiguous	ASPALGSGHHDGSGDSLEMSSLDRAQAAK	[R].ASPALGSGHHDGSGDSLEMSSLDRAQAAK.[N]			4.2588	1	1	2	Q9CZW5	Q9CZW5 [93-121]			Mitochondrial import receptor subunit TOM70 OS=Mus musculus OX=10090 GN=Tomm70 PE=1 SV=2	Q9CZW5	1	2852.32	29	100	34.36	3	86.1	139.1	74.8		343162		234708	379409	203919	Imp	Det	Imp		1			High	High	n/a	High	High	n/a	High	n/a	High		4		0.7362		0		1		1		1		713.836		-0.33		-0.00024		24.6134		2.14316e-05		6.30512e-16		4.2588	6.86			4.61402e-11	6.11359e-05	25.95
FALSE		High	Unambiguous	TDGAAPNVAPSDVGGGGGTNR	[K].TDGAAPNVAPSDVGGGGGTNR.[E]			4.30553	1	1	5	P12960	P12960 [703-723]			Contactin-1 OS=Mus musculus OX=10090 GN=Cntn1 PE=1 SV=1	P12960	0	1869.87	21	100	32.21	3	66	130	104	2.2188e+06	3.95496e+06	3.3958e+06	2.2188e+06	4.37271e+06	3.50011e+06	Det	Det	Det	2	2	2		High	High	High	High	High	High	High	n/a	High		2		0.7419		0		1		1		1		935.439		0.99		0.00093		24.6156		2.14316e-05		6.30512e-16		4.30553	3.99			3.52657e-11	6.11359e-05	24.65
FALSE		High	Unambiguous	LSEALGSAALPSHSSAISQHSK	[K].LSEALGSAALPSHSSAISQHSK.[G]			4.08965	1	1	2	Q9D6T9	Q9D6T9 [33-54]			Mitochondrial ribosomal protein S36 OS=Mus musculus OX=10090 GN=Mrps36 PE=1 SV=1	Q9D6T9	0	2178.11	22	100	5.25	3	101.6	104.2	94.1	10826496	10043542	9728668	10826496	1.11044e+07	1.00275e+07	Det	Det	Det	2	2	2		High	Peak Found	High	High	Peak Found	High	High	n/a	High		4		0.6501		0		1		1		1		545.284		0.57		0.00031		24.6353		2.14316e-05		6.30512e-16		4.06318	5.23			1.22068e-10	6.11359e-05	25.2
FALSE		High	Selected	GEPGTVGRVDCTASGAENSGSLGK	[K].GEPGTVGRVDCTASGAENSGSLGK.[V]			4.54412	1	1	3	Q3UNH4	Q3UNH4 [146-169]			G protein-regulated inducer of neurite outgrowth 1 OS=Mus musculus OX=10090 GN=Gprin1 PE=1 SV=2	Q3UNH4	1	2249.05	24	100	17.5	3	113.2	106.7	80.1	4149286	3.53894e+06	2.85076e+06	4149286	3.91275e+06	2.93833e+06	Det	Det	Det	1	1	1		High	High	High	High	High	High	High	n/a	High		3		0.7401		0		1		1		1		750.353		-1.26		-0.00094		24.6427		2.14316e-05		6.30512e-16		4.52592	6.85			8.9408e-12	6.11359e-05	24.96
FALSE		High	Unambiguous	KMQEEDQEEDQVEAEASADEMRK	[K].KMQEEDQEEDQVEAEASADEMRK.[L]			4.65509	1	2	2	P08414	P08414 [371-393]			Calcium/calmodulin-dependent protein kinase type IV OS=Mus musculus OX=10090 GN=Camk4 PE=1 SV=2	Q8BGR3; P08414	2	2725.16	23	100	148.76	3	271.8	14	14.3	2.58933e+06			2.58933e+06	133116	135770	Det	Imp	Imp	1				High	n/a	High	High	n/a	High	High	n/a	High		4		0.7481		0		1		1		1		682.044		-0.15		-0.00011		24.711		2.14316e-05		6.30512e-16		4.15476	6.75			4.72263e-12	6.11359e-05	24.75
FALSE		High	Unambiguous	ESPPQPPADDGAEEPGSETSDAK	[K].ESPPQPPADDGAEEPGSETSDAK.[S]			1.91829	2	6	2	P10637-2; A2A5Y6	P10637-2 [34-56]; A2A5Y6 [34-56]			Isoform Tau-A of Microtubule-associated protein tau OS=Mus musculus OX=10090 GN=Mapt Microtubule-associated protein OS=Mus musculus OX=10090 GN=Mapt PE=1 SV=1	A0A0A0MQC7; B1AQW6; P10637-2; A2A5Y6; B1AQW5; P10637	0	2310.98	23	100	50.24	3	123.9	133.9	42.3	1.255e+06	1.22668e+06	415602	1.255e+06	1.35626e+06	428367	Det	Det	Det	1	1	1	Shared	High	Peak Found	High	High	Peak Found	High	High	n/a	High		3		0.5272		0		1		1		1		771.001		1.36		0.00105		24.7503		2.14316e-05		1.22585e-07		1.91829	2.94			3.23906e-05	6.11359e-05	24.89
FALSE		High	Selected	VITSDRSSEVGTDEALDDTQK	[K].VITSDRSSEVGTDEALDDTQK.[A]			3.00438	1	2	1	O54988	O54988 [536-556]			STE20-like serine/threonine-protein kinase OS=Mus musculus OX=10090 GN=Slk PE=1 SV=2	O54988-2; O54988	1	2266.07	21																			No Quan Values	High	n/a	n/a	High	n/a	n/a	High	n/a	High		3		0.6004		0		1		1		1		756.028		0.68		0.00052		24.7525		2.14316e-05		5.53439e-13		3.00438	4.58			6.27342e-08	6.11359e-05
FALSE		High	Unambiguous	RGVSGDREENSFSLNSSISSAR	[R].RGVSGDREENSFSLNSSISSAR.[R]			3.94816	2	8	6	A0A668KLC6; G3UZJ2	A0A668KLC6 [1718-1739]; G3UZJ2 [69-90]			Microtubule-associated protein OS=Mus musculus OX=10090 GN=Map2 PE=1 SV=1 Microtubule-associated protein (Fragment) OS=Mus musculus OX=10090 GN=Map2 PE=1 SV=8	A0A668KLC6; Q80ZL4; P20357; Q80X35; G3UWW1; G3UZV6; G3UZJ2; Q3TLQ0	2	2355.13	22	100	42.2	3	51.3	124.5	124.3	4.726e+06	10378158	11112340	4.726e+06	1.14744e+07	1.14537e+07	Det	Det	Det	2	1	1	Shared	High	High	High	High	High	High	High	n/a	High		3		0.3627		0		1		1		1		785.714		-0.8		-0.00063		26.1868		2.14316e-05		6.30512e-16		3.94816	5.1			2.75441e-10	6.11359e-05	25.93
FALSE		High	Selected	SSSADFGTFSTSQSHQTASTVSK	[K].SSSADFGTFSTSQSHQTASTVSK.[V]			5.35196	1	7	4	A0A087WR52	A0A087WR52 [312-334]			ArfGAP with FG repeats 1 (Fragment) OS=Mus musculus OX=10090 GN=Agfg1 PE=1 SV=1	A0A087WNV1; A0A087WSR7; Q8K2K6; Q8K2K6-3; Q8K2K6-1; Q8K2K6-2; A0A087WR52	0	2348.06	23	100	32.06	3	63.2	114.6	122.2	2108120	3.45374e+06	3.95209e+06	2108120	3.81855e+06	4.07348e+06	Det	Det	Det	1	2	1		High	High	High	High	High	High	High	n/a	High		3		0.7571		0		1		1		1		783.359		-1.08		-0.00084		25.7551		2.14316e-05		6.30512e-16		5.28444	5.97			8.57961e-14	6.11359e-05	26.06
FALSE		High	Unambiguous	GGGGNFGPGPGSNFRGGSDGYGSGR	[R].GGGGNFGPGPGSNFRGGSDGYGSGR.[G]			4.5688	1	3	5	O88569	O88569 [214-238]			Heterogeneous nuclear ribonucleoproteins A2/B1 OS=Mus musculus OX=10090 GN=Hnrnpa2b1 PE=1 SV=2	O88569-3; O88569; O88569-2	1	2270.99	25	100	50.31	3	43.5	140	116.4	5166337	1.50352e+07	1.34082e+07	5166337	1.66233e+07	1.382e+07	Det	Det	Det	2	2	2		High	High	High	High	High	High	High	n/a	High		3		0.6301		0		1		1		1		757.668		-1.11		-0.00084		26.9519		2.14316e-05		6.30512e-16		3.94373	4.65			7.75762e-12	6.11359e-05	26.17
FALSE		High	Unambiguous	SLDGAEFSRPASVSENHDAGPDGDK	[R].SLDGAEFSRPASVSENHDAGPDGDK.[R]			2.68861	1	2	4	A2AUK5	A2AUK5 [430-454]			Erythrocyte membrane protein band 4.1 like 1 OS=Mus musculus OX=10090 GN=Epb41l1 PE=1 SV=1	A2AUK5; A2AUK8	0	2558.14	25	100	116.57	3	39.4	26.2	234.4	616596	371001	3.55852e+06	616596	410189	3.66783e+06	Det	Det	Det	1	1	1		High	High	High	High	High	High	High	n/a	High		4		0.6484		0		1		1		1		640.289		-1.83		-0.00117		26.1162		2.14316e-05		1.98237e-11		2.68861	5.46			3.85716e-07	6.11359e-05	25.99
FALSE		High	Unambiguous	SRAAEEKEPAAPASPAPSPVPSPTPAQPQK	[K].SRAAEEKEPAAPASPAPSPVPSPTPAQPQK.[E]			4.15654	1	5	3	A2AJI0	A2AJI0 [531-560]			MAP7 domain-containing protein 1 OS=Mus musculus OX=10090 GN=Map7d1 PE=1 SV=1	A2AJI1; A2AJI0; A2AJI0-2; F6WF36; A8Y5P4	2	2993.53	30	100	60.25	3	167.5	51.5	81	505052			505052	155438	244300	Det	Imp	Imp	1				High	High	High	High	High	High	High	n/a	High		4		0.6336		0		1		1		1		749.138		-1.32		-0.00099		26.795		2.14316e-05		6.30512e-16		4.15654	6.25			8.30836e-11	6.11359e-05	25.84
FALSE		High	Selected	KHEAIETDIAAYEER	[K].KHEAIETDIAAYEER.[V]			1.60378	1	3	2	Q62261	Q62261 [463-477]			Spectrin beta chain, non-erythrocytic 1 OS=Mus musculus OX=10090 GN=Sptbn1 PE=1 SV=2	Q62261; A0A0A0MQG2; Q62261-2	1	1774.86	15	100	93.3	3	207.4	38.6	54	1.12791e+06	189984	285079	1.12791e+06	210052	293836	Det	Det	Det	1	1	1		High	Peak Found	Peak Found	High	Peak Found	Peak Found	High	n/a	High		3		0.0746		0		1		1		1		592.291		-1.66		-0.00098		26.544		2.14316e-05		4.32627e-06		1.60378	2.95			0.000197619	6.11359e-05	27.01
FALSE		High	Selected	AASAAMYVPAR	[R].AASAAMYVPAR.[S]			1.38533	1	3	1	D3YZU1	D3YZU1 [1099-1109]			SH3 and multiple ankyrin repeat domains protein 1 OS=Mus musculus OX=10090 GN=Shank1 PE=1 SV=1	D3YZU4; D3YZU5; D3YZU1	0	1107.56	11	100	93.07	3	186.4	112.2	1.4	3.34687e+06	1.82227e+06		3.34687e+06	2.01475e+06	25830.2	Det	Det	Imp	1	1			High	Peak Found	n/a	High	Peak Found	n/a	High	n/a	High		2		0.4719		0		1		1		1		554.286		2.28		0.00126		26.1347		2.14316e-05		5.11108e-05		1.38533	2.67			0.000693194	6.11359e-05	26.32
FALSE		High	Selected	GPDPEPTQPGTVKNPPEAATAPASPK	[K].GPDPEPTQPGTVKNPPEAATAPASPK.[S]			5.03869	1	2	2	A0A0A6YY91	A0A0A6YY91 [956-981]			Neural cell adhesion molecule 1 (Fragment) OS=Mus musculus OX=10090 GN=Ncam1 PE=1 SV=1	A0A0A6YY91; P13595	1	2554.28	26	100	72.72	3	108.7	168	23.3	1.13077e+06	1.57958e+06		1.13077e+06	1.74643e+06	242257	Det	Det	Imp	1	1			High	Peak Found	High	High	Peak Found	High	High	n/a	High		3		0.7594		0		1		1		1		852.095		-2.83		-0.00241		26.1981		2.14316e-05		6.30512e-16		3.67418	4.24			5.1998e-13	6.11359e-05	26.48
FALSE		High	Selected	LVTPEDDEPDEPK	[K].LVTPEDDEPDEPK.[S]			1.69522	1	2	1	Q80WQ2	Q80WQ2 [331-343]			Protein VAC14 homolog OS=Mus musculus OX=10090 GN=Vac14 PE=1 SV=1	Q80WQ2; A0A1D5RLY2	0	1483.68	13	100	86.8	3	187.2	99.3	13.6	528922	253763		528922	280568	38340.3	Det	Det	Imp	1	1			High	Peak Found	n/a	High	Peak Found	n/a	High	n/a	High		2		0.7452		0		1		1		1		742.348		6.01		0.00446		26.2993		2.14316e-05		1.53553e-06		1.69522	2.63			0.000116822	6.11359e-05	26.4
FALSE		High	Selected	RAPAAQPPAAAAPSAVGSPAAAPR	[R].RAPAAQPPAAAAPSAVGSPAAAPR.[Q]			4.98806	1	3	1	Q9D1L0	Q9D1L0 [28-51]			Coiled-coil-helix-coiled-coil-helix domain-containing protein 2 OS=Mus musculus OX=10090 GN=Chchd2 PE=2 SV=1	D3Z5B1; B2RPU8; Q9D1L0	1	2153.16	24	100	108.57	3	224.7	26.6	48.7	1.07415e+06			1.07415e+06	126978	232948	Det	Imp	Imp	1				High	n/a	n/a	High	n/a	n/a	High	n/a	High		3		0.6562		0		1		1		1		718.39		-1.45		-0.00104		26.3943		2.14316e-05		6.30512e-16		4.98806	5.41			6.95754e-13	6.11359e-05	26.37
FALSE		High	Unambiguous	NSYGAPAEDIKQNQVSTQPVPQEPSRK	[R].NSYGAPAEDIKQNQVSTQPVPQEPSRK.[D]			3.05752	1	4	3	E9QKH8	E9QKH8 [1147-1173]			Catenin (cadherin associated protein), delta 2 OS=Mus musculus OX=10090 GN=Ctnnd2 PE=1 SV=1	B7ZNF6; O35927-2; O35927; E9QKH8	2	2968.48	27	100	119.25	3	237	43.8	19.2	1.09129e+06			1.09129e+06	201892	88400	Det	Imp	Imp	1				High	High	High	High	High	High	High	n/a	High		4		0.7049		0		1		1		1		742.875		0.53		0.00039		26.9266		2.14316e-05		3.03045e-13		3.05752	5.93			4.62131e-08	6.11359e-05	26.59
FALSE		High	Unambiguous	MASPPPSGPPSAAHTPFHQSPVEEK	[K].MASPPPSGPPSAAHTPFHQSPVEEK.[S]			5.1731	1	3	3	A2ARP8	A2ARP8 [1227-1251]			Microtubule-associated protein 1 A OS=Mus musculus OX=10090 GN=Map1a PE=1 SV=1	A2ARP8; Q9QYR6; Q9QYR6-2	0	2583.23	25	100	29.91	3	100.3	69.9	129.7	4.83879e+06	3.04947e+06	6.06925e+06	4.83879e+06	3.37157e+06	6.25567e+06	Det	Det	Det	1	1	1		High	High	High	High	High	High	High	n/a	High		4		0.5226		0		1		1		1		646.563		0.39		0.00025		28.1651		2.14316e-05		6.30512e-16		4.42263	5.32			2.40018e-13	6.11359e-05	27.26
FALSE		High	Unambiguous	ETATLNCQSSGSKPAAQLTWRK	[K].ETATLNCQSSGSKPAAQLTWRK.[G]			2.80698	1	2	4	K4DI58	K4DI58 [178-199]			Cell adhesion molecule 3 OS=Mus musculus OX=10090 GN=Cadm3 PE=1 SV=1	Q99N28; K4DI58	1	2377.19	22	100	79.03	3	166	121.5	12.4	3.3838e+06	2.24057e+06		3.3838e+06	2.47723e+06	253293	Det	Det	Imp	2	1			High	High	n/a	High	High	n/a	High	n/a	High		4		0.6983		0		1		1		1		595.054		-0.23		-0.00014		27.1201		2.14316e-05		5.18321e-12		2.80698	5.27			1.9525e-07	6.11359e-05	26.83
FALSE		High	Unambiguous	TTQNVKEPGRYTFEDAQEHIYK	[K].TTQNVKEPGRYTFEDAQEHIYK.[L]			2.41019	1	5	3	A0A0A6YW36	A0A0A6YW36 [407-428]			Regulator of G protein signaling 7 OS=Mus musculus OX=10090 GN=Rgs7 PE=1 SV=1	Q45FE1; Q45FE2; A0A0A6YW36; Q80XD3; O54829	2	2654.28	22	100	55.82	3	106.4	41.3	152.4	6.881e+06	2.41474e+06	9.56262e+06	6.881e+06	2.6698e+06	9.85635e+06	Det	Det	Det	3	3	3		High	Peak Found	High	High	Peak Found	High	High	n/a	High		5		0.5258		0		1		1		1		531.662		-0.75		-0.0004		27.2292		2.14316e-05		4.65052e-10		2.41019	6.79			1.91308e-06	6.11359e-05	26.87
FALSE		High	Selected	EQAGGDATENFEDVGHSTDAR	[R].EQAGGDATENFEDVGHSTDAR.[E]			4.929	1	3	3	P56395	P56395 [53-73]			Cytochrome b5 OS=Mus musculus OX=10090 GN=Cyb5a PE=1 SV=2	G5E850; E0CY88; P56395	0	2205.93	21	100	36.79	3	58.4	128.2	113.4	1.60371e+06	3.1856e+06	3.02104e+06	1.60371e+06	3.52209e+06	3.11384e+06	Det	Det	Det	1	1	1		High	High	High	High	High	High	High	n/a	High		3		0.7661		0		1		1		1		735.979		-2.22		-0.00163		27.0594		2.14316e-05		6.30512e-16		4.69528	4.66			9.77197e-13	6.11359e-05	26.59
FALSE		High	Unambiguous	SSGSVASLPQSDRSSSSSQESLNRPFSSK	[K].SSGSVASLPQSDRSSSSSQESLNRPFSSK.[W]			3.52488	1	5	2	F7DCH5	F7DCH5 [316-344]			CLIP associating protein 2 OS=Mus musculus OX=10090 GN=Clasp2 PE=1 SV=1	E9Q8N5; F7DCH5; Q8BRT1; Q08EB5; Q08EB6	1	2999.43	29	100	121.94	3	240.6	23	36.4	1.26709e+06			1.26709e+06	120999	191889	Det	Imp	Imp	1				High	High	n/a	High	High	n/a	High	n/a	High		4		0.5245		0		1		1		1		750.612		-1.23		-0.00093		27.0472		2.14316e-05		1.51822e-15		3.52488	4.9			3.14299e-09	6.11359e-05	26.72
FALSE		High	Unambiguous	TTHYGSLPQKSQHGRTQDENPVVHFFK	[R].TTHYGSLPQKSQHGRTQDENPVVHFFK.[N]			3.25521	4	12	10	P04370-9; P04370; P04370-4; P04370-6	P04370-9 [89-115]; P04370 [196-222]; P04370-4 [89-115]; P04370-6 [89-115]			Isoform 9 of Myelin basic protein OS=Mus musculus OX=10090 GN=Mbp Myelin basic protein OS=Mus musculus OX=10090 GN=Mbp PE=1 SV=2 Isoform 4 of Myelin basic protein OS=Mus musculus OX=10090 GN=Mbp Isoform 6 of Myelin basic protein OS=Mus musculus OX=10090 GN=Mbp	P04370-9; P04370-7; P04370; P04370-11; P04370-8; P04370-4; A0A498WGS3; P04370-14; P04370-6; P04370-5; P04370-13; P04370-10	2	3138.55	27	100	49.24	3	155.5	83.1	61.5	2.34206e+07	11317975	8982772	2.34206e+07	1.25135e+07	9.25869e+06	Det	Det	Det	5	2	2	Shared	High	High	High	High	High	High	High	n/a	High		5		0.6038		0		1		1		1		628.517		1.7		0.00107		27.6914		2.14316e-05		3.22508e-14		3.25521	5.3			1.48236e-08	6.11359e-05	27.82
FALSE		High	Selected	SGRFGGNPGGFGNQGGFGNSR	[R].SGRFGGNPGGFGNQGGFGNSR.[G]			2.06542	1	2	1	Q921F2	Q921F2 [273-293]			TAR DNA-binding protein 43 OS=Mus musculus OX=10090 GN=Tardbp PE=1 SV=1	A0A087WR97; Q921F2	1	2026.92	21	100	10.96	3	89.1	99.9	111	454675	461338	549635	454675	510068	566517	Det	Det	Det	1	1	1		High	Peak Found	Peak Found	High	Peak Found	Peak Found	High	n/a	High		3		0.6648		0		1		1		1		676.311		-1.76		-0.00119		26.7258		2.14316e-05		2.3139e-08		2.06542	3.49			1.38971e-05	6.11359e-05	27.4
FALSE		High	Unambiguous	KVAAGHELQPLAIVDQRPSSR	[K].KVAAGHELQPLAIVDQRPSSR.[A]			4.67661	1	1	9	P23242	P23242 [346-366]			Gap junction alpha-1 protein OS=Mus musculus OX=10090 GN=Gja1 PE=1 SV=2	P23242	1	2272.25	21	100	20.31	3	92.6	84.4	123	5.15331e+07	4.25154e+07	6.6414e+07	5.15331e+07	4.70062e+07	6.8454e+07	Det	Det	Det	3	4	4		High	High	High	High	High	High	High	n/a	High		3		0.7606		0		1		1		1		758.089		0.17		0.00013		29.5416		2.14316e-05		6.30512e-16		4.67661	5.43			4.17281e-12	6.11359e-05	30.67
FALSE		High	Selected	SSPVNNHSSPSQTPALCPPETR	[K].SSPVNNHSSPSQTPALCPPETR.[A]			1.38771	1	5	1	Q6A065	Q6A065 [1521-1542]			Centrosomal protein of 170 kDa OS=Mus musculus OX=10090 GN=Cep170 PE=1 SV=2	Q6A065-3; A0A0A6YXK7; A0A0A6YX99; Q6A065; H7BX26	0	2306.08	22																			No Quan Values	High	n/a	n/a	High	n/a	n/a	High	n/a	High		3		0.55		0		1		1		1		769.365		-0.79		-0.00061		26.9478		2.14316e-05		4.97604e-05		1.38771	2			0.000683789	6.11359e-05
FALSE		High	Unambiguous	DEGKAPHWTSASLTEAAAHPHSPEMK	[K].DEGKAPHWTSASLTEAAAHPHSPEMK.[D]			6.53184	1	8	12	A0A668KLC6	A0A668KLC6 [7-32]			Microtubule-associated protein OS=Mus musculus OX=10090 GN=Map2 PE=1 SV=1	G3UZE9; A0A668KLC6; Q80ZL4; P20357; Q80X35; E9Q8Y2; Q3TLQ0; G3UXY3	1	2785.3	26	100	45.44	3	72.9	74.6	152.5	2.84458e+07	2.63377e+07	5.7709e+07	2.84458e+07	2.91197e+07	5.94816e+07	Det	Det	Det	4	3	3		High	High	High	High	High	High	High	n/a	High		4		0.6211		0		1		1		1		697.08		-0.93		-0.00065		28.71		2.14316e-05		6.30512e-16		4.20714	6.44			9.71457e-16	6.11359e-05	29.47
FALSE		High	Unambiguous	DEGKAPHWTSASLTEAAAHPHSPEMK	[K].DEGKAPHWTSASLTEAAAHPHSPEMK.[D]	1xOxidation [M25]	1xOxidation [M25]	3.46628	1	8	3	A0A668KLC6	A0A668KLC6 [7-32]			Microtubule-associated protein OS=Mus musculus OX=10090 GN=Map2 PE=1 SV=1	G3UZE9; A0A668KLC6; Q80ZL4; P20357; Q80X35; E9Q8Y2; Q3TLQ0; G3UXY3	1	2801.29	26	100	23.95	3	125.6	96.2	78.2	2.43618e+06	1.68687e+06	1.47113e+06	2.43618e+06	1.86505e+06	1.51632e+06	Det	Det	Det	1	1	1		High	High	High	High	High	High	High	n/a	High		5		0.4962		0		1		1		1		561.065		0.45		0.00025		27.556		2.14316e-05		2.94918e-15		3.46628	6.61			4.40272e-09	6.11359e-05	27.36
FALSE		High	Unambiguous	TQGVVGPGPHEEQRPYPQGLPGR	[R].TQGVVGPGPHEEQRPYPQGLPGR.[L]			4.23089	1	2	3	O88737	O88737 [1962-1984]			Protein bassoon OS=Mus musculus OX=10090 GN=Bsn PE=1 SV=4	O88737; O88737-2	0	2456.24	23	100	34.73	3	72.9	139.2	87.9	2.28534e+06	3943906	2.67289e+06	2.28534e+06	4.36049e+06	2.75499e+06	Det	Det	Det	1	1	1		High	High	High	High	High	High	High	n/a	High		4		0.7119		0		1		1		1		614.817		1.58		0.00097		27.6112		2.14316e-05		6.30512e-16		3.86373	6.7			5.41746e-11	6.11359e-05	27.77
FALSE		High	Unambiguous	TNSDSALHQSTMTPSQAESFTGGSQDAHQK	[R].TNSDSALHQSTMTPSQAESFTGGSQDAHQK.[R]			5.17817	1	1	5	Q68ED7	Q68ED7 [149-178]			CREB-regulated transcription coactivator 1 OS=Mus musculus OX=10090 GN=Crtc1 PE=1 SV=1	Q68ED7	0	3148.39	30	100	18.47	3	99.8	118.6	81.6	3.86784e+06	4156721	3.0696e+06	3.86784e+06	4.59578e+06	3.16389e+06	Det	Det	Det	1	2	1		High	High	High	High	High	High	High	n/a	High		4		0.5861		0		1		1		1		787.852		-0.49		-0.00039		27.6177		2.14316e-05		6.30512e-16		4.98464	5.05			2.3312e-13	6.11359e-05	28
FALSE		High	Unambiguous	NLHQSNFSLSGAQIDDNNPRR	[R].NLHQSNFSLSGAQIDDNNPRR.[T]			4.4112	1	2	7	Q6P1J1	Q6P1J1 [647-667]			Collapsin response mediator protein 1 OS=Mus musculus OX=10090 GN=Crmp1 PE=1 SV=1	Q6P1J1; P97427	1	2383.15	21	100	11.07	3	97.8	90.2	112	1.14128e+07	9.51618e+06	1.26777e+07	1.14128e+07	1.05213e+07	1.30671e+07	Det	Det	Det	2	2	2		High	High	High	High	High	High	High	n/a	High		4		0.682		0		1		1		1		596.544		1.32		0.00078		27.6821		2.14316e-05		6.30512e-16		4.4112	6.32			1.92043e-11	6.11359e-05	27.71
FALSE		High	Unambiguous	NMGGPYGGGNYGPGGSGGSGGYGGR	[R].NMGGPYGGGNYGPGGSGGSGGYGGR.[S]			7.28111	1	3	9	O88569	O88569 [326-350]			Heterogeneous nuclear ribonucleoproteins A2/B1 OS=Mus musculus OX=10090 GN=Hnrnpa2b1 PE=1 SV=2	O88569-3; O88569; O88569-2	0	2189.91	25	100	40.65	3	73.5	146.8	79.7	24735294	44704648	26044739	24735294	4.94267e+07	2.68447e+07	Det	Det	Det	2	2	2		High	High	High	High	High	High	High	n/a	High		3		0.7367		0		1		1		1		730.64		-0.29		-0.00021		31.7413		2.14316e-05		6.30512e-16		4.27602	5.28			3.12198e-16	6.11359e-05	31.8
FALSE		High	Unambiguous	NMGGPYGGGNYGPGGSGGSGGYGGR	[R].NMGGPYGGGNYGPGGSGGSGGYGGR.[S]	1xOxidation [M2]	1xOxidation [M2]	5.49485	1	3	12	O88569	O88569 [326-350]			Heterogeneous nuclear ribonucleoproteins A2/B1 OS=Mus musculus OX=10090 GN=Hnrnpa2b1 PE=1 SV=2	O88569-3; O88569; O88569-2	0	2205.9	25	100	23.05	3	106.6	74.4	119	2.89342e+06	1.8258e+06	3.13426e+06	2.89342e+06	2.01866e+06	3.23053e+06	Det	Det	Det	6	6	7		High	High	High	High	High	High	High	n/a	High		3		0.8149		0		1		1		1		735.972		1.18		0.00086		27.7561		2.14316e-05		6.30512e-16		3.86161	3.89			3.77174e-14	6.11359e-05	28.35
FALSE		High	Selected	LPENTPPCQQVDQPK	[R].LPENTPPCQQVDQPK.[M]			1.96904	1	6	1	Q9D0L8	Q9D0L8 [30-44]			mRNA cap guanine-N7 methyltransferase OS=Mus musculus OX=10090 GN=Rnmt PE=1 SV=1	Q9D0L8-2; D3YYS7; D3Z4K1; Q9D0L8; Q9D0L8-3; D3Z478	0	1693.82	15	100	67.99	3	152.3	124.5	23.1	451278	333730		451278	368981	68563.4	Det	Det	Imp	1	1			High	Peak Found	n/a	High	Peak Found	n/a	High	n/a	High		2		0.5602		0		1		1		1		847.419		5.14		0.00436		27.7649		2.14316e-05		6.89743e-08		1.96904	2.41			2.41914e-05	6.11359e-05	27.35
FALSE		High	Selected	SVSNLQKPTQSISQENTNSVPGGPK	[K].SVSNLQKPTQSISQENTNSVPGGPK.[S]			3.70337	1	3	1	F8WHT3	F8WHT3 [118-142]			Proline-rich coiled-coil 2B OS=Mus musculus OX=10090 GN=Prrc2b PE=1 SV=1	F8WHT3; F7AYW2; Q7TPM1	0	2597.32	25	100	106.97	3	222.1	55.3	22.7	692518			692518	172353	70643.3	Det	Imp	Imp	1				High	n/a	n/a	High	n/a	n/a	High	n/a	High		3		0.7248		0		1		1		1		866.444		-0.22		-0.00019		27.7818		2.14316e-05		6.30512e-16		3.70337	4.07			1.12588e-09	6.11359e-05	27.9
FALSE		High	Unambiguous	AEEQGAPRPLHPPPPPPVQPPPHPR	[K].AEEQGAPRPLHPPPPPPVQPPPHPR.[A]			2.39006	1	8	3	Q9JIX8	Q9JIX8 [1107-1131]			Apoptotic chromatin condensation inducer in the nucleus OS=Mus musculus OX=10090 GN=Acin1 PE=1 SV=3	Q9JIX8; B8JJ91; B8JJ92; Q9JIX8-2; Q9JIX8-4; Q9JIX8-3; F6RJ39; Q52KR6	0	2695.42	25	100	83.13	3	6.9	126.3	166.8		1.721e+06	2.43723e+06	103912	1.90278e+06	2.51209e+06	Imp	Det	Det		1	1		High	High	High	High	High	High	High	n/a	High		5		0.5216		0		1		1		1		539.888		-3.26		-0.00176		27.555		2.14316e-05		5.84215e-10		2.39006	4.64			2.14791e-06	6.11359e-05	28.19
FALSE		High	Selected	HGEVCPAGWKPGSDTIKPDVNK	[K].HGEVCPAGWKPGSDTIKPDVNK.[S]			4.13615	1	1	2	P35700	P35700 [169-190]			Peroxiredoxin-1 OS=Mus musculus OX=10090 GN=Prdx1 PE=1 SV=1	P35700	0	2335.15	22	100	16.06	3	107.4	111.1	81.6	8709720	8.14878e+06	6.42136e+06	8709720	9.00951e+06	6.6186e+06	Det	Det	Det	1	1	1		High	Peak Found	High	High	Peak Found	High	High	n/a	High		4		0.6988		0		1		1		1		584.544		1.48		0.00087		27.902		2.14316e-05		6.30512e-16		4.07599	5.61			9.34217e-11	6.11359e-05	28.26
FALSE		High	Unambiguous	SMHLGRLPSRPPLPGSGGSQSGAK	[K].SMHLGRLPSRPPLPGSGGSQSGAK.[M]			4.41728	1	1	2	Q8BVQ5	Q8BVQ5 [7-30]			Protein phosphatase methylesterase 1 OS=Mus musculus OX=10090 GN=Ppme1 PE=1 SV=5	Q8BVQ5	1	2374.24	24	100	74.63	3	173.2	24	102.7	4.39439e+06	551692	2.52822e+06	4.39439e+06	609965	2.60588e+06	Det	Det	Det	1	1	1		High	Peak Found	High	High	Peak Found	High	High	n/a	High		4		0.6519		0		1		1		1		594.316		0.28		0.00017		29.5576		2.14316e-05		6.30512e-16		4.41728	4.74			1.85443e-11	6.11359e-05	29.27
FALSE		High	Selected	APHWTSASLTEAAAHPHSPEMK	[K].APHWTSASLTEAAAHPHSPEMK.[D]			3.18345	1	8	4	A0A668KLC6	A0A668KLC6 [11-32]			Microtubule-associated protein OS=Mus musculus OX=10090 GN=Map2 PE=1 SV=1	G3UZE9; A0A668KLC6; Q80ZL4; P20357; Q80X35; E9Q8Y2; Q3TLQ0; G3UXY3	0	2356.11	22	100	16.36	3	118.9	90.6	90.5	15177641	10463775	11207972	15177641	1.1569e+07	1.15522e+07	Det	Det	Det	2	1	1		High	High	High	High	High	High	High	n/a	High		4		0.5398		0		1		1		1		589.785		0.99		0.00059		28.1097		2.14316e-05		7.27348e-14		3.18345	4.65			2.23977e-08	6.11359e-05	29.09
FALSE		High	Unambiguous	VLPGQIMLQSHASQRPSKPEVAEK	[K].VLPGQIMLQSHASQRPSKPEVAEK.[S]			3.2798	1	2	6	D3YUB6	D3YUB6 [925-948]			BTB/POZ domain-containing protein 8 OS=Mus musculus OX=10090 GN=Btbd8 PE=1 SV=2	D3YUB6; D3YUB6-3	0	2630.41	24	100	27.26	3	86.3	82.3	131.4	6.06314e+06	5.22515e+06	8951508	6.06314e+06	5.77706e+06	9.22646e+06	Det	Det	Det	2	2	2		High	High	High	High	High	High	High	n/a	High		5		0.5711		0		1		1		1		526.888		0.47		0.00025		30.0957		2.14316e-05		2.44068e-14		3.2798	4.01			1.28686e-08	6.11359e-05	29.21
FALSE		High	Unambiguous	LSEDVEQVKKQHSAILAAPNPDEK	[K].LSEDVEQVKKQHSAILAAPNPDEK.[T]			3.29228	1	1	2	P61264	P61264 [46-69]			Syntaxin-1B OS=Mus musculus OX=10090 GN=Stx1b PE=1 SV=1	P61264	2	2646.37	24	100	16.09	3	103.9	82.3	113.8	2.06918e+06	1.48206e+06	2.19722e+06	2.06918e+06	1.6386e+06	2.26471e+06	Det	Det	Det	1	1	1		High	Peak Found	High	High	Peak Found	High	High	n/a	High		4		0.6709		0		1		1		1		662.348		-0.6		-0.0004		27.6427		2.14316e-05		2.11893e-14		3.29228	3.95			1.19772e-08	6.11359e-05	28.1
FALSE		High	Unambiguous	GSGLAHLPSSNHETPEATLAGR	[R].GSGLAHLPSSNHETPEATLAGR.[Q]			3.03324	1	2	2	Q80U49	Q80U49 [1041-1062]			Centrosomal protein of 170 kDa protein B OS=Mus musculus OX=10090 GN=Cep170b PE=1 SV=2	B9EIX2; Q80U49	0	2202.09	22																			No Quan Values	High	n/a	High	High	n/a	High	High	n/a	High		4		0.5689		0		1		1		1		551.277		-1.61		-0.00089		27.8203		2.14316e-05		3.99037e-13		3.03324	4.57			5.31391e-08	6.11359e-05
FALSE		High	Selected	AKPPPGGEQEPPPPAPQDVEMK	[K].AKPPPGGEQEPPPPAPQDVEMK.[E]			4.51919	1	1	4	P14685	P14685 [15-36]			26S proteasome non-ATPase regulatory subunit 3 OS=Mus musculus OX=10090 GN=Psmd3 PE=1 SV=3	P14685	0	2296.13	22	100	30.54	3	109.7	65.8	124.5	4.23779e+06	2299414	4.66898e+06	4.23779e+06	2.54229e+06	4.81239e+06	Det	Det	Det	1	1	1		High	High	High	High	High	High	High	n/a	High		3		0.7009		0		1		1		1		766.048		0.45		0.00034		28.1177		2.14316e-05		6.30512e-16		4.51919	5.45			1.03193e-11	6.11359e-05	28
FALSE		High	Unambiguous	EAAEAEPAEPSSPAAEAEGASASSTSSPKAEDGAAPSPSSETPKK	[K].EAAEAEPAEPSSPAAEAEGASASSTSSPKAEDGAAPSPSSETPKK.[K]			4.71805	1	1	1	P26645	P26645 [102-146]			Myristoylated alanine-rich C-kinase substrate OS=Mus musculus OX=10090 GN=Marcks PE=1 SV=2	P26645	2	4268.94	45																			No Quan Values	High	n/a	n/a	High	n/a	n/a	High	n/a	High		4		0.7475		0		1		1		1		1067.99		0.37		0.00039		28.1286		2.14316e-05		6.30512e-16		4.71805	5.03			3.28788e-12	6.11359e-05
FALSE		High	Unambiguous	QAAASATQTIAAAQHAASAPK	[K].QAAASATQTIAAAQHAASAPK.[A]			5.28599	1	1	3	P26039	P26039 [923-943]			Talin-1 OS=Mus musculus OX=10090 GN=Tln1 PE=1 SV=2	P26039	0	1965.01	21	100	40.53	3	102.1	58.5	139.5	3.15492e+06	1.63489e+06	4182215	3.15492e+06	1.80758e+06	4.31068e+06	Det	Det	Det	1	1	1		High	High	High	High	High	High	High	n/a	High		3		0.743		0		1		1		1		655.677		0.19		0.00012		28.2103		2.14316e-05		6.30512e-16		4.71469	6.81			1.25388e-13	6.11359e-05	28.25
FALSE		High	Unambiguous	AKPLDVKSPEAQTPVQEEAKHPTDIRPPEQVK	[K].AKPLDVKSPEAQTPVQEEAKHPTDIRPPEQVK.[S]			2.68422	1	1	4	P19246	P19246 [827-858]			Neurofilament heavy polypeptide OS=Mus musculus OX=10090 GN=Nefh PE=1 SV=3	P19246	2	3562.89	32	100	118.68	3	12	235	53		1.96888e+06	475935	111613	2.17685e+06	490554	Imp	Det	Det		1	1		High	High	High	High	High	High	High	n/a	High		6		0.5329		0		1		1		1		594.654		0.56		0.00033		29.4921		2.14316e-05		2.08335e-11		2.68422	4.41			3.95579e-07	6.11359e-05	28.93
FALSE		High	Selected	VTSTTNMAYNKAPRPFGSVSSPK	[K].VTSTTNMAYNKAPRPFGSVSSPK.[V]			3.36925	1	2	2	Q8CI51	Q8CI51 [117-139]			PDZ and LIM domain protein 5 OS=Mus musculus OX=10090 GN=Pdlim5 PE=1 SV=4	Q8CI51-2; Q8CI51	1	2440.23	23	100	22.13	3	89.9	84.7	125.4	1.56033e+06	1.33052e+06	2.11169e+06	1.56033e+06	1.47106e+06	2.17655e+06	Det	Det	Det	1	1	1		High	Peak Found	High	High	Peak Found	High	High	n/a	High		4		0.5615		0		1		1		1		610.813		0.56		0.00034		27.8225		2.14316e-05		8.85668e-15		3.36925	5.61			7.69295e-09	6.11359e-05	28.38
FALSE		High	Selected	TQRVDSDTSNPETLSDPPGTCPEK	[K].TQRVDSDTSNPETLSDPPGTCPEK.[V]			2.50001	1	5	2	Q3TLH4	Q3TLH4 [2790-2813]			Protein PRRC2C OS=Mus musculus OX=10090 GN=Prrc2c PE=1 SV=3	A0A0A0MQ79; S4R2L9; S4R2J9; Q3TLH4; Q3TLH4-5	1	2574.16	24																			No Quan Values	High	n/a	High	High	n/a	High	High	n/a	High		3		0.7324		0		1		1		1		858.725		-1.07		-0.00092		28.3058		2.14316e-05		1.68033e-10		2.50001	3.55			1.14123e-06	6.11359e-05
FALSE		High	Selected	LKPPTLIHGQAPSAGLPSQKPR	[R].LKPPTLIHGQAPSAGLPSQKPR.[E]			1.92406	1	2	2	A0A3B2WCL5	A0A3B2WCL5 [138-159]			RAN binding protein 3 OS=Mus musculus OX=10090 GN=Ranbp3 PE=1 SV=1	Q9CT10; A0A3B2WCL5	0	2293.31	22	100	32.66	3	62.6	122.9	114.4	2264480	4.022e+06	4.01611e+06	2264480	4.44683e+06	4.13947e+06	Det	Det	Det	1	1	1		High	High	Peak Found	High	High	Peak Found	High	n/a	High		5		0.4882		0		1		1		1		459.468		-0.3		-0.00014		29.8484		2.14316e-05		1.1483e-07		1.92406	3.4			3.13334e-05	6.11359e-05	28.51
FALSE		High	Selected	SGRRQLHIEGASLELSDDDTESK	[R].SGRRQLHIEGASLELSDDDTESK.[T]			1.83126	1	3	1	Q3UH59	Q3UH59 [1978-2000]			Myosin, heavy polypeptide 10, non-muscle OS=Mus musculus OX=10090 GN=Myh10 PE=1 SV=1	Q5SV64; Q3UH59; Q61879	2	2543.23	23	100	58.96	3	166.1	81.2	52.7	2.35118e+06	1.03975e+06	724378	2.35118e+06	1.14958e+06	746628	Det	Det	Det	1	1	1		High	Peak Found	Peak Found	High	Peak Found	Peak Found	High	n/a	High		4		0.5777		0		1		1		1		636.564		1.13		0.00072		28.4178		2.14316e-05		3.28674e-07		1.83126	4.31			5.34302e-05	6.11359e-05	29.15
FALSE		High	Unambiguous	AHVIVMAATNRPNSIDPALRR	[R].AHVIVMAATNRPNSIDPALRR.[F]			2.64166	1	1	4	Q01853	Q01853 [339-359]			Transitional endoplasmic reticulum ATPase OS=Mus musculus OX=10090 GN=Vcp PE=1 SV=4	Q01853	1	2302.26	21	100	15.51	3	96.3	117	86.7	3.88101e+06	4.26475e+06	3.38795e+06	3.88101e+06	4.71522e+06	3.49201e+06	Det	Det	Det	2	2	2		High	High	High	High	High	High	High	n/a	High		4		0.5989		0		1		1		1		576.32		0.83		0.00048		29.7652		2.14316e-05		3.37489e-11		2.64166	5.56			5.05294e-07	6.11359e-05	29.96
FALSE		High	Unambiguous	QQAAMGSQGNLSAEVEQATRR	[K].QQAAMGSQGNLSAEVEQATRR.[Q]			3.81291	1	3	8	Q9WTT4	Q9WTT4 [59-79]			V-type proton ATPase subunit G 2 OS=Mus musculus OX=10090 GN=Atp6v1g2 PE=1 SV=1	G5E923; B0V2H4; Q9WTT4	1	2232.08	21	100	15.73	3	112.1	105.7	82.2	70470741	6.01029e+07	5.01515e+07	70470741	6.64514e+07	5.1692e+07	Det	Det	Det	3	3	3		High	High	High	High	High	High	High	n/a	High		3		0.6018		0		1		1		1		744.697		-1.01		-0.00075		35.8596		2.14316e-05		6.30512e-16		3.81291	4.57			5.99613e-10	6.11359e-05	35.49
FALSE		High	Unambiguous	QQAAMGSQGNLSAEVEQATRR	[K].QQAAMGSQGNLSAEVEQATRR.[Q]	1xOxidation [M5]	1xOxidation [M5]	3.50736	1	3	13	Q9WTT4	Q9WTT4 [59-79]			V-type proton ATPase subunit G 2 OS=Mus musculus OX=10090 GN=Atp6v1g2 PE=1 SV=1	G5E923; B0V2H4; Q9WTT4	1	2248.07	21	100	47.6	3	124.1	130.7	45.2	7.60778e+06	7.25011e+06	2.68697e+06	7.60778e+06	8.01592e+06	2.7695e+06	Det	Det	Det	7	6	4		High	High	High	High	High	High	High	n/a	High		3		0.6832		0		1		1		1		750.028		-1.89		-0.00142		33.4135		2.14316e-05		1.85159e-15		3.50736	3.63			3.47622e-09	6.11359e-05	35.51
FALSE		High	Unambiguous	SNPPGIPSSGSSRLPQPSTTSK	[K].SNPPGIPSSGSSRLPQPSTTSK.[T]			2.68941	1	2	3	Q8BJH1	Q8BJH1 [176-197]			Zinc finger C2HC domain-containing protein 1A OS=Mus musculus OX=10090 GN=Zc2hc1a PE=1 SV=1	Q8BJH1-2; Q8BJH1	1	2182.11	22	100	10.98	3	110.2	88.4	101.4	4212635	3.0559e+06	3760951	4212635	3.37868e+06	3.87647e+06	Det	Det	Det	1	1	1		High	High	High	High	High	High	High	n/a	High		3		0.6045		0		1		1		1		728.04		-2.23		-0.00162		28.5992		2.14316e-05		1.96443e-11		2.68941	3.11			3.83945e-07	6.11359e-05	28.2
FALSE		High	Unambiguous	QTTAAAAATFSEQVGGGSGGAGRGGAAAR	[K].QTTAAAAATFSEQVGGGSGGAGRGGAAAR.[V]			5.01756	2	3	21	O88935-1; O88935	O88935-1 [86-114]; O88935 [86-114]			Isoform Ib of Synapsin-1 OS=Mus musculus OX=10090 GN=Syn1 Synapsin-1 OS=Mus musculus OX=10090 GN=Syn1 PE=1 SV=2	O88935-3; O88935-1; O88935	1	2535.23	29	100	38.25	3	144.1	80.5	75.4	4.92488e+07	2.4884e+07	2.5021e+07	4.92488e+07	2.75124e+07	2.57895e+07	Det	Det	Det	6	5	7	Shared	High	High	High	High	High	High	High	n/a	High		3		0.6536		0		1		1		1		845.748		-0.59		-0.0005		28.4878		2.14316e-05		6.30512e-16		3.70532	5.63			5.87175e-13	6.11359e-05	28.92
FALSE		High	Unambiguous	ARPAGSDVSPALPPPAASQPR	[R].ARPAGSDVSPALPPPAASQPR.[A]			4.49807	1	1	6	Q8QZV4	Q8QZV4 [24-44]			Serine/threonine-protein kinase 32C OS=Mus musculus OX=10090 GN=Stk32c PE=1 SV=1	Q8QZV4	0	2042.08	21	100	22.2	3	87.1	87.3	125.6	1.89565e+06	1.71845e+06	2.65331e+06	1.89565e+06	1.89996e+06	2.73481e+06	Det	Det	Det	1	1	2		High	High	High	High	High	High	High	n/a	High		3		0.7069		0		1		1		1		681.364		-0.1		-7e-05		28.504		2.14316e-05		6.30512e-16		4.49807	4.64			1.16521e-11	6.11359e-05	28.61
FALSE		High	Unambiguous	VYYSQTTQTESRPLVAPGIRR	[K].VYYSQTTQTESRPLVAPGIRR.[R]			3.23461	1	1	2	Q9JM63	Q9JM63 [7-27]			ATP-sensitive inward rectifier potassium channel 10 OS=Mus musculus OX=10090 GN=Kcnj10 PE=1 SV=1	Q9JM63	1	2422.28	21	100	99.45	3	97	200.9	2.1	1.85744e+06	3.48125e+06		1.85744e+06	3.84896e+06	40153.4	Det	Det	Imp	1	1			High	Peak Found	High	High	Peak Found	High	High	n/a	High		4		0.7495		0		1		1		1		606.327		0.37		0.00022		29.1577		2.14316e-05		4.0731e-14		3.23461	4.75			1.66883e-08	6.11359e-05	29.19
FALSE		High	Unambiguous	TSSIATALNTSGAGGSRPAQAVR	[R].TSSIATALNTSGAGGSRPAQAVR.[A]			3.08945	1	7	3	Q9JM52	Q9JM52 [675-697]			Misshapen-like kinase 1 OS=Mus musculus OX=10090 GN=Mink1 PE=1 SV=3	F7AMS7; Q9JM52-2; G3X9G2; Q5SXG1; Q9JM52-3; Q5SXG3; Q9JM52	0	2173.13	23	100	23.48	3	126.1	93.3	80.6	6888088	4.60773e+06	4272422	6888088	5.09443e+06	4.40365e+06	Det	Det	Det	1	1	1		High	High	High	High	High	High	High	n/a	High		3		0.668		0		1		1		1		725.049		0.1		7e-05		28.5695		2.14316e-05		2.11035e-13		3.08945	4.97			3.84598e-08	6.11359e-05	28.71
FALSE		High	Unambiguous	TDHGAEIVYKSPVVSGDTSPR	[K].TDHGAEIVYKSPVVSGDTSPR.[H]			4.41253	3	9	8	P10637-3; P10637-2; A2A5Y6	P10637-3 [286-306]; P10637-2 [375-395]; A2A5Y6 [694-714]			Isoform Tau-B of Microtubule-associated protein tau OS=Mus musculus OX=10090 GN=Mapt Isoform Tau-A of Microtubule-associated protein tau OS=Mus musculus OX=10090 GN=Mapt Microtubule-associated protein OS=Mus musculus OX=10090 GN=Mapt PE=1 SV=1	A0A0A0MQC7; P10637-3; P10637-2; P10637-6; P10637-5; A2A5Y6; P10637-4; B1AQW2; P10637	1	2215.1	21	100	32.68	3	99.4	133	67.6	2.03101e+07	2.45707e+07	1.34025e+07	2.03101e+07	2.71661e+07	1.38142e+07	Det	Det	Det	2	2	2	Shared	High	High	High	High	High	High	High	n/a	High		3		0.7751		0		1		1		1		739.038		0.19		0.00014		28.6079		2.14316e-05		6.30512e-16		4.00749	4.49			1.9058e-11	6.11359e-05	28.83
FALSE		High	Unambiguous	DVTGAEALLERHQEHRTEIDAR	[K].DVTGAEALLERHQEHRTEIDAR.[A]			1.91179	2	6	4	E9Q447; A3KGU9	E9Q447 [1350-1371]; A3KGU9 [1370-1391]			Spectrin alpha, non-erythrocytic 1 OS=Mus musculus OX=10090 GN=Sptan1 PE=1 SV=1 Spectrin alpha, non-erythrocytic 1 OS=Mus musculus OX=10090 GN=Sptan1 PE=1 SV=2	E9Q447; A3KGU9; P16546; P16546-2; A3KGU7; A3KGU5	2	2546.27	22	100	43.12	3	144.2	58.1	97.7	1.24358e+07	4.5306e+06	8.16872e+06	1.24358e+07	5.00915e+06	8.41963e+06	Det	Det	Det	2	2	2	Shared	High	High	High	High	High	High	High	n/a	High		5		0.5377		0		1		1		1		510.06		-0.85		-0.00043		29.5235		2.14316e-05		1.31954e-07		1.91179	4.24			3.36244e-05	6.11359e-05	29.4
FALSE		High	Unambiguous	ATSPSTLVSTGPSSRSPATTLPKRPTSIK	[K].ATSPSTLVSTGPSSRSPATTLPKRPTSIK.[T]			2.48431	3	10	5	P27546; A0A0G2JG35; E9PZ43	P27546 [783-811]; A0A0G2JG35 [3-31]; E9PZ43 [630-658]			Microtubule-associated protein 4 OS=Mus musculus OX=10090 GN=Map4 PE=1 SV=3 Microtubule-associated protein (Fragment) OS=Mus musculus OX=10090 GN=Map4 PE=1 SV=1 Microtubule-associated protein OS=Mus musculus OX=10090 GN=Map4 PE=1 SV=3	P27546; A0A0G2JFH2; P27546-2; A0A0G2JFT4; A0A0G2JG35; A0A140T8T5; P27546-3; P27546-4; A0A0G2JDN7; E9PZ43	2	2925.6	29	100	38.52	3	58	133.7	108.3	3.16999e+06	6607748	5.74185e+06	3.16999e+06	7.3057e+06	5.91822e+06	Det	Det	Det	2	1	2	Shared	High	High	High	High	High	High	High	n/a	High		5		0.5732		0		1		1		1		585.927		2.11		0.00123		29.8973		2.14316e-05		2.0076e-10		2.48431	5.6			1.24908e-06	6.11359e-05	29.16
FALSE		High	Unambiguous	AIDVMAPSSESSAPSHSMSSR	[K].AIDVMAPSSESSAPSHSMSSR.[R]			4.9948	1	1	2	B1AZP2-2	B1AZP2-2 [688-708]			Isoform 2 of Disks large-associated protein 4 OS=Mus musculus OX=10090 GN=Dlgap4	B1AZP2-2	0	2133.95	21	100	18.49	3	119.6	97.4	82.9	1.01323e+06	746051	681477	1.01323e+06	824854	702409	Det	Det	Det	1	1	1		High	High	Peak Found	High	High	Peak Found	High	n/a	High		3		0.7332		0		1		1		1		711.988		-1.48		-0.00105		28.686		2.14316e-05		6.30512e-16		4.9948	4.76			6.69298e-13	6.11359e-05	28.71
FALSE		High	Unambiguous	EQPGSPHSVSGEILGQEKPTYR	[K].EQPGSPHSVSGEILGQEKPTYR.[S]			3.94354	1	2	3	Q9QYX7	Q9QYX7 [2284-2305]			Protein piccolo OS=Mus musculus OX=10090 GN=Pclo PE=1 SV=4	Q9QYX7-2; Q9QYX7	0	2396.18	22	100	14.08	3	98.4	86.8	114.8	3.04157e+06	2.42668e+06	3.44344e+06	3.04157e+06	2.683e+06	3.54921e+06	Det	Det	Det	2	2	2		High	Peak Found	High	High	Peak Found	High	High	n/a	High		4		0.6469		0		1		1		1		599.801		-1.48		-0.00089		28.7517		2.14316e-05		6.30512e-16		3.94354	3.54			2.82859e-10	6.11359e-05	29.09
FALSE		High	Unambiguous	QATVGDVNTDRPGLLDLKGKAK	[K].QATVGDVNTDRPGLLDLKGKAK.[W]			3.35537	1	3	7	Q4VWZ5	Q4VWZ5 [82-103]			Diazepam binding inhibitor OS=Mus musculus OX=10090 GN=Dbi PE=1 SV=1	P31786; D3Z563; Q4VWZ5	2	2296.26	22	100	47.23	3	55	149.1	95.9	1.07773e+07	2.64546e+07	1.82464e+07	1.07773e+07	2.9249e+07	1.88069e+07	Det	Det	Det	3	2	3		High	High	High	High	High	High	High	n/a	High		4		0.69		0		1		1		1		574.821		0.52		0.0003		30.1306		2.14316e-05		1.03655e-14		3.35537	4			8.33228e-09	6.11359e-05	29.46
FALSE		High	Unambiguous	IEISGPSNFEHR	[K].IEISGPSNFEHR.[V]			1.97891	1	1	1	Q8C015	Q8C015 [9-20]			Serine/threonine-protein kinase PAK 5 OS=Mus musculus OX=10090 GN=Pak5 PE=1 SV=1	Q8C015	0	1385.68	12	100	27.76	3	107.5	123.3	69.3	646334	670369	404101	646334	741178	416513	Det	Det	Det	1	1	1		High	Peak Found	Peak Found	High	Peak Found	Peak Found	High	n/a	High		3		0.2754		0		1		1		1		462.569		8.22		0.0038		28.8956		2.14316e-05		6.16743e-08		1.97891	3.05			2.28564e-05	6.11359e-05	28.98
FALSE		High	Unambiguous	KETSAPSVQEPTLTETEPQTK	[K].KETSAPSVQEPTLTETEPQTK.[L]			3.67926	1	4	7	A0A668KLC6	A0A668KLC6 [580-600]			Microtubule-associated protein OS=Mus musculus OX=10090 GN=Map2 PE=1 SV=1	G3UZE9; A0A668KLC6; P20357; G3UZK9	1	2301.15	21	100	10.93	3	107.2	105.3	87.4	1.54473e+07	1.37233e+07	1.22186e+07	1.54473e+07	1.51729e+07	1.25939e+07	Det	Det	Det	2	2	2		High	High	High	High	High	High	High	n/a	High		2		0.7513		0		1		1		1		1151.08		1.05		0.00121		29.05		2.14316e-05		6.30512e-16		3.67926	3.78			1.29335e-09	6.11359e-05	29.11
FALSE		High	Unambiguous	TLTENYAARPDGDYTSSVNGGNSK	[K].TLTENYAARPDGDYTSSVNGGNSK.[G]			4.5827	1	1	2	Q8BJH1	Q8BJH1 [262-285]			Zinc finger C2HC domain-containing protein 1A OS=Mus musculus OX=10090 GN=Zc2hc1a PE=1 SV=1	Q8BJH1	0	2517.15	24	100	18.25	3	87.4	91.7	120.9	1.31455e+06	1.24758e+06	1.76496e+06	1.31455e+06	1.37936e+06	1.81918e+06	Det	Det	Det	1	1	1		High	High	Peak Found	High	High	Peak Found	High	n/a	High		3		0.7218		0		1		1		1		839.721		0.45		0.00038		29.523		2.14316e-05		6.30512e-16		4.5827	4.96			7.16156e-12	6.11359e-05	29.19
FALSE		High	Unambiguous	ASPALGSGHHDGSGDSLEMSSLDR	[R].ASPALGSGHHDGSGDSLEMSSLDR.[A]			3.63637	1	1	7	Q9CZW5	Q9CZW5 [93-116]			Mitochondrial import receptor subunit TOM70 OS=Mus musculus OX=10090 GN=Tomm70 PE=1 SV=2	Q9CZW5	0	2383.06	24	100	30.27	3	67.2	126.9	105.9	8.29798e+06	1.41694e+07	1.26776e+07	8.29798e+06	1.56661e+07	1.3067e+07	Det	Det	Det	3	3	3		High	High	High	High	High	High	High	n/a	High		3		0.7756		0		1		1		1		795.021		-4.15		-0.00329		29.0762		2.14316e-05		6.30512e-16		3.63637	4.5			1.6552e-09	6.11359e-05	29.44
FALSE		High	Unambiguous	RTSSDHTNPTSPLLVKPSDLSEENK	[K].RTSSDHTNPTSPLLVKPSDLSEENK.[I]			4.34901	1	7	3	O54916	O54916 [472-496]			RalBP1-associated Eps domain-containing protein 1 OS=Mus musculus OX=10090 GN=Reps1 PE=1 SV=2	O54916-3; F6R6F1; O54916-4; F7AB82; D3Z2E3; E9Q632; O54916	1	2752.37	25	100	35.36	3	89.2	139.5	71.3	927698	1.31144e+06	718670	927698	1.44996e+06	740745	Det	Det	Det	1	1	1		High	High	High	High	High	High	High	n/a	High		4		0.7284		0		1		1		1		688.851		2.07		0.00142		29.0871		2.14316e-05		6.30512e-16		4.01957	5.45			2.74627e-11	6.11359e-05	29.4
FALSE		High	Unambiguous	TVSPSTIRDGPSSAPATPTKAPYSPTTSK	[R].TVSPSTIRDGPSSAPATPTKAPYSPTTSK.[E]			1.65567	1	3	2	A0A0R4J0M9	A0A0R4J0M9 [744-772]			ubiquitinyl hydrolase 1 OS=Mus musculus OX=10090 GN=Vcpip1 PE=1 SV=1	Q8CDG3; Q8CDG3-2; A0A0R4J0M9	2	2902.48	29	100	44.51	3	126.3	48.6	125.1	514076		494004	514076	197861	509178	Det	Imp	Det	1		1		High	n/a	High	High	n/a	High	High	n/a	High		4		0.4667		0		1		1		1		726.372		-3.99		-0.00289		29.0915		2.14316e-05		2.40351e-06		1.65567	3			0.000146648	6.11359e-05	29.06
FALSE		High	Unambiguous	HQPPPIRNLHQSNFSLSGAQIDDNNPRR	[K].HQPPPIRNLHQSNFSLSGAQIDDNNPRR.[T]			5.12026	1	2	13	Q6P1J1	Q6P1J1 [640-667]			Collapsin response mediator protein 1 OS=Mus musculus OX=10090 GN=Crmp1 PE=1 SV=1	Q6P1J1; P97427	2	3208.61	28	100	41.74	3	145.3	63.1	91.6	9.73974e+07	3.82501e+07	5.95855e+07	9.73974e+07	4.22903e+07	6.14157e+07	Det	Det	Det	4	6	6		High	High	High	High	High	High	High	n/a	High		5		0.6797		0		1		1		1		642.528		0.72		0.00046		29.2448		2.14316e-05		6.30512e-16		3.90362	6.15			3.25261e-13	6.11359e-05	30.42
FALSE		High	Selected	RVQDLTAGGITDIGSERRPEATTASK	[K].RVQDLTAGGITDIGSERRPEATTASK.[E]			4.41064	1	1	2	Q6PAM1	Q6PAM1 [484-509]			Alpha-taxilin OS=Mus musculus OX=10090 GN=Txlna PE=1 SV=1	Q6PAM1	2	2729.42	26	100	43.61	3	129.7	49.9	120.4	595781		536713	595781	229382	553198	Det	Imp	Det	1		1		High	High	Peak Found	High	High	Peak Found	High	n/a	High		4		0.5918		0		1		1		1		683.109		-1.4		-0.00096		30.0704		2.14316e-05		6.30512e-16		4.41064	5.12			1.92663e-11	6.11359e-05	29.36
FALSE		High	Unambiguous	EVENEQTPVSEPEEEKGSQPGPPVER	[K].EVENEQTPVSEPEEEKGSQPGPPVER.[Q]			2.88412	1	8	3	Q80UE5	Q80UE5 [29-54]			Epb4.1l2 protein OS=Mus musculus OX=10090 GN=Epb41l2 PE=1 SV=1	O70318; Q80UE5; A0A1W2P7H7; A0A1W2P7I4; Q80UE4; A0A1W2P6I5; Q8C928; A0A1W2P896	1	2877.34	26	100	64.03	3	152.4	28.6	119	483177		366067	483177	90738.2	377311	Det	Imp	Det	1		1		High	High	High	High	High	High	High	n/a	High		3		0.6384		0		1		1		1		959.784		-0.22		-0.00021		29.2615		2.14316e-05		2.16233e-12		2.88412	2.71			1.25286e-07	6.11359e-05	29.13
FALSE		High	Unambiguous	VNTKAPETEAPASQAGTDEPEPEGTAVQVQENQDTRPK	[K].VNTKAPETEAPASQAGTDEPEPEGTAVQVQENQDTRPK.[V]			3.58323	1	3	1	Q9ER67	Q9ER67 [134-171]			MAGE family member D2 OS=Mus musculus OX=10090 GN=Maged2 PE=1 SV=1	Q9ER67; A2AG48; A2AG46	1	4019.91	38																			No Quan Values	High	n/a	n/a	High	n/a	n/a	High	n/a	High		4		0.6683		0		1		1		1		1005.73		-0.49		-0.0005		29.2637		2.14316e-05		7.86269e-16		3.58323	3.98			2.24694e-09	6.11359e-05
FALSE		High	Unambiguous	GEGTPAAGDGLGRPLGPTPSQSR	[R].GEGTPAAGDGLGRPLGPTPSQSR.[F]			3.12772	1	2	3	E9QM38	E9QM38 [56-78]			Solute carrier family 12, member 2 OS=Mus musculus OX=10090 GN=Slc12a2 PE=1 SV=1	E9QM38; P55012	0	2178.09	23	100	6.17	3	95	106.9	98.1	2.04296e+06	2.07872e+06	2.04525e+06	2.04296e+06	2.29829e+06	2.10807e+06	Det	Det	Det	1	1	1		High	High	High	High	High	High	High	n/a	High		3		0.651		0		1		1		1		726.702		0.54		0.00039		29.3034		2.14316e-05		1.36783e-13		3.12772	3.61			3.08612e-08	6.11359e-05	29.35
FALSE		High	Unambiguous	RMVRHPDSHQLFIGNLPHEVDK	[R].RMVRHPDSHQLFIGNLPHEVDK.[S]			2.20193	1	1	1	P97855	P97855 [330-351]			Ras GTPase-activating protein-binding protein 1 OS=Mus musculus OX=10090 GN=G3bp1 PE=1 SV=1	P97855	2	2625.35	22	100	118.43	3	236.3	40.9	22.7	1450287			1450287	250973	139596	Det	Imp	Imp	1				High	n/a	n/a	High	n/a	n/a	High	n/a	High		5		0.5898		0		1		1		1		525.876		1.1		0.00058		29.337		2.14316e-05		4.92576e-09		2.20193	5.29			6.33787e-06	6.11359e-05	29.4
FALSE		High	Unambiguous	AGPAWMVTRNEGHEEKPLPPAQSQTQEGGPAAGK	[K].AGPAWMVTRNEGHEEKPLPPAQSQTQEGGPAAGK.[A]			3.51072	1	5	2	Q7TSJ2	Q7TSJ2 [239-272]			Microtubule-associated protein 6 OS=Mus musculus OX=10090 GN=Map6 PE=1 SV=2	D3Z6W1; Q7TSJ2-2; Q7TSJ2; Q7TSJ2-3; A0A140LIT9	1	3526.71	34	100	35.99	3	65.9	96.5	137.6	1053542	1.3951e+06	2.13456e+06	1053542	1.54246e+06	2.20012e+06	Det	Det	Det	1	1	1		High	Peak Found	High	High	Peak Found	High	High	n/a	High		5		0.5311		0		1		1		1		706.149		0.96		0.00067		30.7743		2.14316e-05		1.78236e-15		3.51072	5.46			3.40968e-09	6.11359e-05	30.39
FALSE		High	Unambiguous	YGQFSGLNPGGRPITPPRNSAK	[K].YGQFSGLNPGGRPITPPRNSAK.[A]			2.12996	1	1	3	P62137	P62137 [306-327]			Serine/threonine-protein phosphatase PP1-alpha catalytic subunit OS=Mus musculus OX=10090 GN=Ppp1ca PE=1 SV=1	P62137	1	2314.21	22	100	8.99	3	100.5	90.8	108.7	5347162	4367783	5.61207e+06	5347162	4.82914e+06	5.78445e+06	Det	Det	Det	1	1	1		High	High	High	High	High	High	High	n/a	High		4		0.6411		0		1		1		1		579.307		0.23		0.00013		30.7061		2.14316e-05		1.11343e-08		2.12996	4.18			9.58769e-06	6.11359e-05	29.88
FALSE		High	Unambiguous	DHLPVSQVVVGDTDRQGSEAK	[K].DHLPVSQVVVGDTDRQGSEAK.[L]			2.07897	1	2	1	E9QNF7	E9QNF7 [763-783]			Contactin associated protein-like 2 OS=Mus musculus OX=10090 GN=Cntnap2 PE=1 SV=1	E9QNF7; Q9CPW0	1	2237.12	21	100	86.33	3	191.5	88.5	20	856250	357869		856250	395670	89444.5	Det	Det	Imp	1	1			High	Peak Found	n/a	High	Peak Found	n/a	High	n/a	High		3		0.5618		0		1		1		1		746.376		-0.5		-0.00037		29.3843		2.14316e-05		1.98455e-08		2.07897	2.83			1.28552e-05	6.11359e-05	29.45
FALSE		High	Unambiguous	SSGPPPPSGSSGSEAAAGAAAPASQHPATGTGAVQTEAMK	[K].SSGPPPPSGSSGSEAAAGAAAPASQHPATGTGAVQTEAMK.[Q]			6.7701	1	1	4	Q60865	Q60865 [14-53]			Caprin-1 OS=Mus musculus OX=10090 GN=Caprin1 PE=1 SV=2	Q60865	0	3575.67	40	100	19.85	3	80.4	99.6	120.1	4.58847e+06	5142359	6.65073e+06	4.58847e+06	5.68553e+06	6.85502e+06	Det	Det	Det	2	2	2		High	High	Peak Found	High	High	Peak Found	High	n/a	High		3		0.7942		0		1		1		1		1192.56		1.39		0.00166		29.4568		2.14316e-05		6.30512e-16		6.7701	7.24			6.77106e-16	6.11359e-05	29.59
FALSE		High	Unambiguous	AAPTTSSSSSPPSPASPTSLNQGAR	[R].AAPTTSSSSSPPSPASPTSLNQGAR.[G]			2.28174	1	7	3	D3Z781	D3Z781 [1291-1315]			Enhancer trap locus 4 OS=Mus musculus OX=10090 GN=Etl4 PE=1 SV=2	A2AQ25; A2AQ25-3; A2AQ25-2; A2AQ25-4; A2AQ25-8; E9QAU4; D3Z781	0	2356.14	25	100	32.91	3	62.1	117.3	120.7		425167	469366	248743	470077	483783	Imp	Det	Det		1	1		High	High	High	High	High	High	High	n/a	High		3		0.5638		0		1		1		1		786.05		-0.7		-0.00055		29.5481		2.14316e-05		1.99372e-09		2.28174	3.76			4.00486e-06	6.11359e-05	29.41
FALSE		High	Unambiguous	TSASGEEANSRPVVQPHPSGSLIIDK	[K].TSASGEEANSRPVVQPHPSGSLIIDK.[D]			2.46245	1	2	3	O70400	O70400 [165-190]			PDZ and LIM domain protein 1 OS=Mus musculus OX=10090 GN=Pdlim1 PE=1 SV=4	S4R1V0; O70400	0	2676.36	26	100	19.32	3	96.6	120.8	82.6	2.1811e+06	2466757	1.80932e+06	2.1811e+06	2.72731e+06	1.86489e+06	Det	Det	Det	1	1	1		High	High	High	High	High	High	High	n/a	High		4		0.5673		0		1		1		1		669.846		1.81		0.00121		30.1746		2.14316e-05		2.57201e-10		2.46245	4.46			1.41643e-06	6.11359e-05	29.68
FALSE		High	Unambiguous	ILQEYQVQYTPQGDSDDGKGNQTVHK	[K].ILQEYQVQYTPQGDSDDGKGNQTVHK.[N]			4.66069	1	3	5	D3Z7P3	D3Z7P3 [643-668]			Glutaminase kidney isoform, mitochondrial OS=Mus musculus OX=10090 GN=Gls PE=1 SV=1	D3Z7P4; D3Z7P3; F7B327	1	2948.4	26	100	17.47	3	87	93.2	119.9	4.91735e+06	4.76257e+06	6573121	4.91735e+06	5.26562e+06	6.77502e+06	Det	Det	Det	1	1	1		High	High	High	High	High	High	High	n/a	High		4		0.6552		0		1		1		1		737.854		-2.8		-0.00207		29.6833		2.14316e-05		6.30512e-16		4.00849	4.96			4.57294e-12	6.11359e-05	29.84
FALSE		High	Selected	QSSHSDLGPSPPTALPSSANR	[R].QSSHSDLGPSPPTALPSSANR.[I]			3.14663	1	5	3	B9EJA2	B9EJA2 [358-378]			Cortactin-binding protein 2 OS=Mus musculus OX=10090 GN=Cttnbp2 PE=1 SV=2	B9EJA2-5; B9EJA2; B9EJA2-3; B9EJA2-4; B9EJA2-2	0	2106.02	21	100	17.65	3	80.8	115.4	103.8	1.56715e+06	2.02624e+06	1954547	1.56715e+06	2.24027e+06	2.01458e+06	Det	Det	Det	1	1	1		High	High	High	High	High	High	High	n/a	High		3		0.7214		0		1		1		1		702.678		-0.71		-0.0005		30.2008		2.14316e-05		1.10391e-13		3.14663	4.63			2.76807e-08	6.11359e-05	29.86
FALSE		High	Unambiguous	GGDMSEEKPVDPAPTTVPDGENK	[K].GGDMSEEKPVDPAPTTVPDGENK.[K]			3.47932	1	2	2	Q9D710	Q9D710 [270-292]			Thioredoxin-related transmembrane protein 2 OS=Mus musculus OX=10090 GN=Tmx2 PE=1 SV=1	Q9D710; D3Z2J6	0	2370.08	23	100	19.88	3	82.7	95.6	121.7	2.60331e+06	2720288	3.71707e+06	2.60331e+06	3.00762e+06	3.83125e+06	Det	Det	Det	1	1	1		High	High	Peak Found	High	High	Peak Found	High	n/a	High		3		0.7539		0		1		1		1		790.698		0.91		0.00072		29.9675		2.14316e-05		2.5443e-15		3.47932	3.82			4.08459e-09	6.11359e-05	29.93
FALSE		High	Selected	LEAIEDDSGRETDSSSAPAVTPSK	[K].LEAIEDDSGRETDSSSAPAVTPSK.[K]			2.06767	1	2	1	Q9JMA1	Q9JMA1 [215-238]			Ubiquitin carboxyl-terminal hydrolase 14 OS=Mus musculus OX=10090 GN=Usp14 PE=1 SV=3	E9PYI8; Q9JMA1	1	2462.15	24	100	78.42	3	134.7	155.1	10.2	505944	526664		505944	582293	38361.7	Det	Det	Imp	1	1			High	Peak Found	n/a	High	Peak Found	n/a	High	n/a	High		3		0.6231		0		1		1		1		821.389		0.27		0.00022		29.9889		2.14316e-05		2.2557e-08		2.06767	2.68			1.37184e-05	6.11359e-05	29.88
FALSE		High	Unambiguous	EVLGQQGYIGHGGDPSSEPTSPASTPSTRSPR	[R].EVLGQQGYIGHGGDPSSEPTSPASTPSTRSPR.[L]			1.77034	1	5	2	Q7TNM2	Q7TNM2 [59-90]			Tripartite motif-containing protein 46 OS=Mus musculus OX=10090 GN=Trim46 PE=1 SV=1	Q7TNM2-2; Q3TC52; D3YXA6; E9PUI3; Q7TNM2	1	3252.55	32	100	55.08	3	147.8	112.4	39.8	712757	490319		712757	542110	191768	Det	Det	Imp	1	1			High	Peak Found	High	High	Peak Found	High	High	n/a	High		4		0.5762		0		1		1		1		813.894		0.51		0.00042		30.0957		2.14316e-05		6.55545e-07		1.77034	2.69			7.58458e-05	6.11359e-05	30.2
FALSE		High	Unambiguous	AGIPQHHPPMAQNLQYPDDSDDEK	[K].AGIPQHHPPMAQNLQYPDDSDDEK.[K]			2.18713	1	1	1	Q9JKF6	Q9JKF6 [402-425]			Nectin-1 OS=Mus musculus OX=10090 GN=Nectin1 PE=1 SV=3	Q9JKF6	0	2703.21	24	100	36.34	3	121.7	120.3	58	656197	586534	303652	656197	648488	312979	Det	Det	Det	1	1	1		High	Peak Found	Peak Found	High	Peak Found	Peak Found	High	n/a	High		4		0.5894		0		1		1		1		676.557		-1.05		-0.00071		30.1001		2.14316e-05		5.82549e-09		2.18713	2.46			6.90099e-06	6.11359e-05	30.43
FALSE		High	Selected	ARTDHGADIVSRPPHFPGGPSLGSR	[R].ARTDHGADIVSRPPHFPGGPSLGSR.[A]			4.3342	1	2	3	A0A0G2JG35	A0A0G2JG35 [256-280]			Microtubule-associated protein (Fragment) OS=Mus musculus OX=10090 GN=Map4 PE=1 SV=1	A0A0G2JG35; A0A0G2JE57	1	2584.31	25	100	6.67	3	100.6	93	106.3	4.06025e+06	3.39594e+06	4.16341e+06	4.06025e+06	3.75464e+06	4.29129e+06	Det	Det	Det	1	1	1		High	High	High	High	High	High	High	n/a	High		5		0.6445		0		1		1		1		517.668		-0.57		-0.0003		31.755		2.14316e-05		6.30512e-16		4.3342	6.92			2.99045e-11	6.11359e-05	30.91
FALSE		High	Unambiguous	SQTPNRQGTGSLSESSIPSISDTSTPRR	[R].SQTPNRQGTGSLSESSIPSISDTSTPRR.[S]			3.4622	1	4	3	A0A087WS83	A0A087WS83 [2087-2114]			Voltage-dependent R-type calcium channel subunit alpha OS=Mus musculus OX=10090 GN=Cacna1e PE=1 SV=1	E9QK20; A0A087WS83; A0A1D5RLU3; Q61290	2	2946.45	28	100	21.75	3	114.7	110.3	75	1.03578e+06	900777	657262	1.03578e+06	995924	677450	Det	Det	Det	1	1	1		High	High	High	High	High	High	High	n/a	High		4		0.6352		0		1		1		1		737.368		-0.23		-0.00017		29.9998		2.14316e-05		3.08902e-15		3.4622	4.55			4.50726e-09	6.11359e-05	30.16
FALSE		High	Unambiguous	KTEVSEANTEPEPVKPEGLVVNGK	[K].KTEVSEANTEPEPVKPEGLVVNGK.[E]			4.40535	1	2	4	Q9QYB8	Q9QYB8 [628-651]			Beta-adducin OS=Mus musculus OX=10090 GN=Add2 PE=1 SV=4	Q9QYB8-3; Q9QYB8	1	2551.32	24	100	11.41	3	101.7	87.8	110.5	6.05763e+06	4.73204e+06	6.38336e+06	6.05763e+06	5.23187e+06	6.57943e+06	Det	Det	Det	2	2	1		High	High	High	High	High	High	High	n/a	High		3		0.7902		0		1		1		1		851.114		0.73		0.00062		29.9461		2.14316e-05		6.30512e-16		4.40535	5.72			1.98615e-11	6.11359e-05	30.14
FALSE		High	Unambiguous	SGNFGGSRNMGGPYGGGNYGPGGSGGSGGYGGR	[K].SGNFGGSRNMGGPYGGGNYGPGGSGGSGGYGGR.[S]			8.67806	1	3	4	O88569	O88569 [318-350]			Heterogeneous nuclear ribonucleoproteins A2/B1 OS=Mus musculus OX=10090 GN=Hnrnpa2b1 PE=1 SV=2	O88569-3; O88569; O88569-2	1	2952.25	33	100	20.69	3	77.6	104	118.4	1976967	2.39727e+06	2.9266e+06	1976967	2.65049e+06	3.01649e+06	Det	Det	Det	1	2	1		High	High	High	High	High	High	High	n/a	High		3		0.7981		0		1		1		1		984.754		0.29		0.00029		30.2983		2.14316e-05		6.30512e-16		5.78761	5.2			3.76087e-17	6.11359e-05	30.87
FALSE		High	Unambiguous	AFEGQAHSGKGPAGVELNSMQPVK	[R].AFEGQAHSGKGPAGVELNSMQPVK.[E]			1.33209	1	1	1	P32037	P32037 [464-487]			Solute carrier family 2, facilitated glucose transporter member 3 OS=Mus musculus OX=10090 GN=Slc2a3 PE=1 SV=1	P32037	1	2439.21	24	100	38.92	3	100.1	138.9	61	1164055	1.4606e+06	688503	1164055	1.61488e+06	709651	Det	Det	Det	1	1	1		High	Peak Found	Peak Found	High	Peak Found	Peak Found	High	n/a	High		4		0.5599		0		1		1		1		610.558		1.13		0.00069		30.3108		2.14316e-05		9.29127e-05		1.33209	3.59			0.000940849	6.11359e-05	31.03
FALSE		High	Unambiguous	SMLQTPPDQNLSGSKSPCPQK	[K].SMLQTPPDQNLSGSKSPCPQK.[S]			3.03044	1	3	2	Q8BTI8	Q8BTI8 [969-989]			Serine/arginine repetitive matrix protein 2 OS=Mus musculus OX=10090 GN=Srrm2 PE=1 SV=3	Q8BTI8; Q8BTI8-2; Q8BTI8-3	1	2243.08	21	100	32.37	3	128.9	106.1	65	992428	738465	485667	992428	816467	500584	Det	Det	Det	2	2	1		High	High	Peak Found	High	High	Peak Found	High	n/a	High		3		0.702		0		1		1		1		748.37		6.69		0.005		30.3129		2.14316e-05		4.11923e-13		3.03044	3.96			5.40018e-08	6.11359e-05	30.85
FALSE		High	Unambiguous	ASRPLSASQPSLPHGVPAPSPAASARPASSSTPR	[R].ASRPLSASQPSLPHGVPAPSPAASARPASSSTPR.[L]			2.46362	1	1	1	O88703	O88703 [788-821]			Potassium/sodium hyperpolarization-activated cyclic nucleotide-gated channel 2 OS=Mus musculus OX=10090 GN=Hcn2 PE=1 SV=1	O88703	0	3292.71	34																			No Quan Values	High	n/a	n/a	High	n/a	n/a	High	n/a	High		4		0.4733		0		1		1		1		823.932		-2.21		-0.00182		30.3151		2.14316e-05		2.53809e-10		2.46362	2.43			1.40693e-06	6.11359e-05
FALSE		High	Unambiguous	SAPAQGGSAPAPPPPPTHTVQHEGFLLRK	[R].SAPAQGGSAPAPPPPPTHTVQHEGFLLRK.[R]			2.35974	1	3	1	E9PX29	E9PX29 [2397-2425]			Spectrin beta chain OS=Mus musculus OX=10090 GN=Sptbn4 PE=1 SV=1	E9PX29; E9PZC2; Q91ZE6	1	2945.54	29	100	120.81	3	238.4	15.5	46.1	672001			672001	43694.8	130047	Det	Imp	Imp	1				High	n/a	n/a	High	n/a	n/a	High	n/a	High		4		0.6622		0		1		1		1		737.142		2.63		0.00194		30.3521		2.14316e-05		8.23694e-10		2.35974	4.47			2.55713e-06	6.11359e-05	30.47
FALSE		High	Unambiguous	DSTAPQRVPVASPSAHNISSSSGAPDRTNFPR	[K].DSTAPQRVPVASPSAHNISSSSGAPDRTNFPR.[G]			3.03475	1	8	3	A0A0R4J0B1	A0A0R4J0B1 [501-532]			non-specific serine/threonine protein kinase OS=Mus musculus OX=10090 GN=Mark2 PE=1 SV=1	E9PYX3; F6UY70; E9Q9N6; Q05512-4; A0A0R4J227; F7A3Q3; Q05512-3; A0A0R4J0B1	2	3306.62	32	100	71.43	3	91.4	33.3	175.4	1696270	558972	3.15919e+06	1696270	618014	3.25622e+06	Det	Det	Det	1	1	2		High	Peak Found	High	High	Peak Found	High	High	n/a	High		4		0.6624		0		1		1		1		827.415		5.32		0.0044		30.3565		2.14316e-05		3.92288e-13		3.03475	3.88			5.26796e-08	6.11359e-05	30.58
FALSE		High	Unambiguous	TPALSPQRPLTTQQPQSGTLK	[R].TPALSPQRPLTTQQPQSGTLK.[E]			3.26312	1	2	3	Q64332	Q64332 [422-442]			Synapsin-2 OS=Mus musculus OX=10090 GN=Syn2 PE=1 SV=2	Q64332; Q64332-2	0	2249.22	21	100	99.85	3	205.1	6.3	88.6	842635		353356	842635	25960.9	364210	Det	Imp	Det	1		1		High	High	High	High	High	High	High	n/a	High		3		0.6849		0		1		1		1		750.413		-0.13		-0.0001		30.8673		2.14316e-05		2.94852e-14		3.26312	3.84			1.41643e-08	6.11359e-05	30.3
FALSE		High	Unambiguous	MAQALALQAGSPEDGAPPRGSESTPDSLHKAPK	[R].MAQALALQAGSPEDGAPPRGSESTPDSLHKAPK.[R]			3.23	1	3	4	P60469	P60469 [727-759]			Liprin-alpha-3 OS=Mus musculus OX=10090 GN=Ppfia3 PE=1 SV=2	A0A1B0GRM4; P60469-2; P60469	2	3314.64	33	100	19.03	3	84.4	94.4	121.2	5.20278e+06	5.26627e+06	7249847	5.20278e+06	5.82253e+06	7.47253e+06	Det	Det	Det	2	1	1		High	High	High	High	High	High	High	n/a	High		5		0.5821		0		1		1		1		663.735		0.81		0.00054		31.5285		2.14316e-05		4.29146e-14		3.23	7.25			1.71367e-08	6.11359e-05	30.91
FALSE		High	Unambiguous	AEGPGLNRTGVELGKPTHFTVNAK	[K].AEGPGLNRTGVELGKPTHFTVNAK.[T]			3.25455	1	3	3	Q8BTM8	Q8BTM8 [877-900]			Filamin-A OS=Mus musculus OX=10090 GN=Flna PE=1 SV=5	B7FAV1; Q8BTM8; B7FAU9	1	2493.32	24	100	5.12	3	104.1	101.7	94.3	2.10323e+06	1.85854e+06	1848167	2.10323e+06	2.05485e+06	1.90493e+06	Det	Det	Det	1	1	1		High	High	Peak Found	High	High	Peak Found	High	n/a	High		4		0.6515		0		1		1		1		624.086		0.6		0.00038		31.8282		2.14316e-05		3.24942e-14		3.25455	4.39			1.488e-08	6.11359e-05	31.22
FALSE		High	Unambiguous	VTTAAAAAATSQDPEQHLTELREPASGTNQRQPSK	[K].VTTAAAAAATSQDPEQHLTELREPASGTNQRQPSK.[K]			3.98983	1	2	2	Q9CZ04	Q9CZ04 [222-256]			COP9 signalosome complex subunit 7a OS=Mus musculus OX=10090 GN=Cops7a PE=1 SV=2	Q9CZ04-2; Q9CZ04	2	3661.82	35	100	50.43	3	51	97.3	151.7	4573170	7892264	13204714	4573170	8.7259e+06	1.36103e+07	Det	Det	Det	1	1	1		High	Peak Found	Peak Found	High	Peak Found	Peak Found	High	n/a	High		5		0.5605		0		1		1		1		733.168		-1.06		-0.00077		30.4506		2.14316e-05		6.30512e-16		3.98983	6.69			2.16741e-10	6.11359e-05	30.97
FALSE		High	Unambiguous	AAVGVTGNDITTPPNKEPPPSPEK	[K].AAVGVTGNDITTPPNKEPPPSPEK.[K]			4.41813	2	7	4	P27546; E9PZ43	P27546 [647-670]; E9PZ43 [494-517]			Microtubule-associated protein 4 OS=Mus musculus OX=10090 GN=Map4 PE=1 SV=3 Microtubule-associated protein OS=Mus musculus OX=10090 GN=Map4 PE=1 SV=3	P27546; A0A0G2JFH2; P27546-2; P27546-3; P27546-4; A0A0G2JDN7; E9PZ43	1	2416.24	24	100	5.44	3	96	97.8	106.2	2.54414e+06	2.34416e+06	2.73032e+06	2.54414e+06	2.59176e+06	2.81419e+06	Det	Det	Det	1	1	1	Shared	High	High	High	High	High	High	High	n/a	High		3		0.7058		0		1		1		1		806.081		-3.32		-0.00267		30.4593		2.14316e-05		6.30512e-16		4.23798	4.86			1.84539e-11	6.11359e-05	30.65
FALSE		High	Unambiguous	THDLYIQSHISENREEIEAVK	[K].THDLYIQSHISENREEIEAVK.[S]			2.57095	1	3	1	Q9R111	Q9R111 [232-252]			Guanine deaminase OS=Mus musculus OX=10090 GN=Gda PE=1 SV=1	A0A494B982; Q9R111; D3YU09	1	2511.25	21	100	63.93	3	168.1	90.7	41.2	994997	485953		994997	537283	243954	Det	Det	Imp	1	1			High	Peak Found	n/a	High	Peak Found	n/a	High	n/a	High		4		0.4432		0		1		1		1		628.57		3.75		0.00235		30.5014		2.14316e-05		7.52062e-11		2.57095	4.31			7.58877e-07	6.11359e-05	30.98
FALSE		High	Selected	AFHTEISSSENNTLTSSNTYNSR	[K].AFHTEISSSENNTLTSSNTYNSR.[Y]			1.8428	1	2	1	P0C673	P0C673 [298-320]			Immunoglobulin superfamily member 11 OS=Mus musculus OX=10090 GN=Igsf11 PE=1 SV=1	D3Z6S7; P0C673	0	2560.15	23																			No Quan Values	High	n/a	n/a	High	n/a	n/a	High	n/a	High		3		0.622		0		1		1		1		854.055		-1.11		-0.00095		30.5445		2.14316e-05		2.88392e-07		1.8428	2.46			4.99995e-05	6.11359e-05
FALSE		High	Selected	TDVTPSTTSPPSYDSVTKPEK	[K].TDVTPSTTSPPSYDSVTKPEK.[E]			4.19709	1	2	4	A0A5H1ZRM8	A0A5H1ZRM8 [1964-1984]			Sodium channel protein OS=Mus musculus OX=10090 GN=Scn2a PE=1 SV=1	B1AWN6; A0A5H1ZRM8	0	2237.08	21	100	10.33	3	111.4	91.3	97.3	5557766	4.11891e+06	4.70751e+06	5557766	4.55398e+06	4.8521e+06	Det	Det	Det	1	1	1		High	High	High	High	High	High	High	n/a	High		3		0.6751		0		1		1		1		746.366		0.11		8e-05		30.551		2.14316e-05		6.30512e-16		4.19709	4.37			6.57999e-11	6.11359e-05	30.78
FALSE		High	Unambiguous	VLGSINIKKPLVAVHSNVSGQK	[K].VLGSINIKKPLVAVHSNVSGQK.[Y]			3.45006	1	1	2	Q8R3F5	Q8R3F5 [282-303]			Malonyl-CoA-acyl carrier protein transacylase, mitochondrial OS=Mus musculus OX=10090 GN=Mcat PE=1 SV=3	Q8R3F5	1	2288.34	22	100	28.29	3	71.8	99.9	128.3	3.22158e+06	4055544	5.58959e+06	3.22158e+06	4.48392e+06	5.76128e+06	Det	Det	Det	2	2	2		High	Peak Found	High	High	Peak Found	High	High	n/a	High		5		0.6433		0		1		1		1		458.475		0.67		0.00031		32.6636		2.14316e-05		3.54431e-15		3.45006	4.85			4.83322e-09	6.11359e-05	32.09
FALSE		High	Unambiguous	EGEGGAGAPDSSSFSSKVPEVTESHTTR	[R].EGEGGAGAPDSSSFSSKVPEVTESHTTR.[D]			5.28634	1	3	4	A2ARP8	A2ARP8 [2126-2153]			Microtubule-associated protein 1 A OS=Mus musculus OX=10090 GN=Map1a PE=1 SV=1	A2ARP8; Q9QYR6; Q9QYR6-2	1	2806.28	28	100	34.31	3	137.9	71	91.1	1.11216e+07	5.17936e+06	7132606	1.11216e+07	5.72644e+06	7.35169e+06	Det	Det	Det	2	2	1		High	High	Peak Found	High	High	Peak Found	High	n/a	High		4		0.7505		0		1		1		1		702.319		-7.31		-0.00513		30.5862		2.14316e-05		6.30512e-16		5.28634	5.41			1.25135e-13	6.11359e-05	30.88
FALSE		High	Unambiguous	TAMSTPHVAEPAENEHDEQDENGAEASAELR	[K].TAMSTPHVAEPAENEHDEQDENGAEASAELR.[A]			3.40043	1	1	2	P26041	P26041 [465-495]			Moesin OS=Mus musculus OX=10090 GN=Msn PE=1 SV=3	P26041	0	3335.44	31	100	106.24	3	13	68.6	218.4		448876	1.53257e+06	93972.9	496289	1.57964e+06	Imp	Det	Det		1	1		High	High	Peak Found	High	High	Peak Found	High	n/a	High		4		0.6688		0		1		1		1		834.615		1.06		0.00088		30.5884		2.14316e-05		6.22011e-15		3.40043	3.17			6.42996e-09	6.11359e-05	31.07
FALSE		High	Unambiguous	EAAEAEPAEPSSPAAEAEGASASSTSSPK	[K].EAAEAEPAEPSSPAAEAEGASASSTSSPK.[A]			6.74316	1	1	12	P26645	P26645 [102-130]			Myristoylated alanine-rich C-kinase substrate OS=Mus musculus OX=10090 GN=Marcks PE=1 SV=2	P26645	0	2716.21	29	100	11.51	3	112.5	97.7	89.8	64663615	5.07872e+07	50089011	64663615	5.61517e+07	5.16275e+07	Det	Det	Det	2	2	2		High	High	High	High	High	High	High	n/a	High		2		0.871		0		1		1		1		1358.61		0.84		0.00115		30.6043		2.14316e-05		6.30512e-16		5.9784	5.89			7.05314e-16	6.11359e-05	30.77
FALSE		High	Selected	LQQHNMPHTELGAKPLQAPGFR	[K].LQQHNMPHTELGAKPLQAPGFR.[E]			2.53249	1	5	1	A0A0G2JE00	A0A0G2JE00 [386-407]			Membrane associated guanylate kinase, WW and PDZ domain containing 2 OS=Mus musculus OX=10090 GN=Magi2 PE=1 SV=1	Q9WVQ1-2; A0A0G2JEG6; A0A0G2JE00; Q9WVQ1; Q9WVQ1-4	0	2470.28	22	100	63.62	3	171.1	48.4	80.5	1.38308e+06	354191	630977	1.38308e+06	391603	650358	Det	Det	Det	1	1	1		High	Peak Found	Peak Found	High	Peak Found	Peak Found	High	n/a	High		5		0.5483		0		1		1		1		494.861		-0.27		-0.00014		30.6173		2.14316e-05		1.16296e-10		2.53249	4.45			9.46762e-07	6.11359e-05	32.27
FALSE		High	Unambiguous	AMETSTQSSGDHQEQHISVQEMQELK	[K].AMETSTQSSGDHQEQHISVQEMQELK.[D]			2.95471	1	3	2	F6ZDS4	F6ZDS4 [1529-1554]			Nucleoprotein TPR OS=Mus musculus OX=10090 GN=Tpr PE=1 SV=1	Q7M739; F6ZDS4; F6RX08	0	2958.32	26	100	46.45	3	98.2	54.5	147.3	894867	449321	1.30311e+06	894867	496782	1.34314e+06	Det	Det	Det	1	1	1		High	Peak Found	High	High	Peak Found	High	High	n/a	High		4		0.5876		0		1		1		1		740.334		-1.7		-0.00126		31.2598		2.14316e-05		9.71614e-13		2.95471	2.91			8.34786e-08	6.11359e-05	31.03
FALSE		High	Unambiguous	ATVAAFAASEGHSHPRVVELPK	[K].ATVAAFAASEGHSHPRVVELPK.[T]			3.3	2	2	3	O88952; Q8JZS0	O88952 [77-98]; Q8JZS0 [92-113]			Protein lin-7 homolog C OS=Mus musculus OX=10090 GN=Lin7c PE=1 SV=2 Protein lin-7 homolog A OS=Mus musculus OX=10090 GN=Lin7a PE=1 SV=2	O88952; Q8JZS0	1	2274.2	22	100	52.84	3	97.9	153.8	48.2	5.73969e+06	8.15386e+06	2.74163e+06	5.73969e+06	9.01512e+06	2.82584e+06	Det	Det	Det	2	2	2	Shared	High	High	Peak Found	High	High	Peak Found	High	n/a	High		4		0.5451		0		1		1		1		569.307		2.82		0.0016		30.6559		2.14316e-05		1.94144e-14		3.3	4.88			1.1457e-08	6.11359e-05	33.64
FALSE		High	Unambiguous	KSVYGVTDETQSQSPVHIPSQPIRK	[K].KSVYGVTDETQSQSPVHIPSQPIRK.[T]			3.0691	1	11	3	A0A087WPD1	A0A087WPD1 [231-255]			Regulator of G-protein signaling 6 OS=Mus musculus OX=10090 GN=Rgs6 PE=1 SV=1	A0A087WQG6; Q9Z2H2; A0A087WPC4; A0A087WSJ9; A0A087WNZ9; F6WDS8; A0A087WSH2; Q3UTM5; A0A087WPW1; A0A087WRP8; A0A087WPD1	2	2781.45	25	100	74.61	3	171.4	106.1	22.5	1.72541e+06	965961		1.72541e+06	1.06799e+06	226890	Det	Det	Imp	1	1			High	High	n/a	High	High	n/a	High	n/a	High		4		0.604		0		1		1		1		696.12		1.84		0.00128		30.6581		2.14316e-05		2.6578e-13		3.0691	4.52			4.32354e-08	6.11359e-05	31.05
FALSE		High	Unambiguous	VADGQISTEVSEAPVASDKPK	[K].VADGQISTEVSEAPVASDKPK.[T]			6.51167	1	2	13	A0A991EPK0	A0A991EPK0 [34-54]			Transporter OS=Mus musculus OX=10090 GN=Slc6a1 PE=1 SV=1	P31648; A0A991EPK0	0	2128.08	21	100	14.85	3	116.8	88.7	94.5	7.99997e+07	5.49437e+07	6.27712e+07	7.99997e+07	6.07472e+07	6.46993e+07	Det	Det	Det	4	4	4		High	High	High	High	High	High	High	n/a	High		3		0.755		0		1		1		1		710.03		-0.56		-0.0004		30.6835		2.14316e-05		6.30512e-16		5.87848	5.96			1.0016e-15	6.11359e-05	30.91
FALSE		High	Unambiguous	KSVKVIVVGNPANTNCLTASK	[K].KSVKVIVVGNPANTNCLTASK.[S]			2.96874	1	3	2	A0A5F8MPN8	A0A5F8MPN8 [122-142]			Malate dehydrogenase OS=Mus musculus OX=10090 GN=Mdh1 PE=1 SV=1	P14152; A0A5F8MPN8; B1ATQ3	2	2143.19	21	100	25.66	3	74	125.3	100.7	7.24937e+06	11101840	9563719	7.24937e+06	1.22745e+07	9.85748e+06	Det	Det	Det	1	1	1		High	High	Peak Found	High	High	Peak Found	High	n/a	High		4		0.7084		0		1		1		1		536.554		2.4		0.00128		31.9434		2.14316e-05		8.28798e-13		2.96874	4.63			7.70069e-08	6.11359e-05	31.24
FALSE		High	Unambiguous	VAPEEHPVLLTEAPLNPKANREK	[R].VAPEEHPVLLTEAPLNPKANREK.[M]			4.02655	1	6	5	P60710	P60710 [96-118]			Actin, cytoplasmic 1 OS=Mus musculus OX=10090 GN=Actb PE=1 SV=1	P60710; G3UZ07; G3UYG0; E9Q5F4; P63260; E9Q606	2	2552.38	23	100	43.8	3	90.2	147.9	62	7.0883e+06	10517150	4.72671e+06	7.0883e+06	1.1628e+07	4.87189e+06	Det	Det	Det	2	2	2		High	High	High	High	High	High	High	n/a	High		4		0.6158		0		1		1		1		638.851		-0.63		-0.0004		30.7915		2.14316e-05		6.30512e-16		4.02655	5.44			1.75476e-10	6.11359e-05	31.46
FALSE		High	Unambiguous	DNIIATSPVDSNHQQATLLSHTSSSQRK	[K].DNIIATSPVDSNHQQATLLSHTSSSQRK.[R]			4.93918	1	5	3	Q61137	Q61137 [303-330]			Astrotactin-1 OS=Mus musculus OX=10090 GN=Astn1 PE=1 SV=4	Q3TPU9; A0A0A6YXJ4; Q61137-2; Q61137; A0A0A6YWE6	1	3035.51	28	100	26.88	3	129.6	77.1	93.3	6.71158e+06	3.61267e+06	4685245	6.71158e+06	3.99426e+06	4.82916e+06	Det	Det	Det	2	2	1		High	Peak Found	High	High	Peak Found	High	High	n/a	High		4		0.669		0		1		1		1		759.633		-1.67		-0.00126		30.7856		2.14316e-05		6.30512e-16		4.93918	7.22			9.21623e-13	6.11359e-05	31.14
FALSE		High	Unambiguous	ANVTPQSSSELRPTTTAALGSGQEAK	[K].ANVTPQSSSELRPTTTAALGSGQEAK.[K]			4.66474	1	2	3	Q91UZ1	Q91UZ1 [883-908]			1-phosphatidylinositol 4,5-bisphosphate phosphodiesterase OS=Mus musculus OX=10090 GN=Plcb4 PE=1 SV=1	Q91UZ1; V9GXQ9	0	2601.31	26	100	34.3	3	121.9	60.5	117.7	1.4451e+06	648507	1.35374e+06	1.4451e+06	717007	1.39532e+06	Det	Det	Det	1	1	1		High	High	High	High	High	High	High	n/a	High		3		0.7572		0		1		1		1		867.774		-1.42		-0.00123		30.7878		2.14316e-05		6.30512e-16		3.69309	4.49			4.46765e-12	6.11359e-05	30.99
FALSE		High	Unambiguous	SSKVPSALAPASQEPPPAASAEADGK	[K].SSKVPSALAPASQEPPPAASAEADGK.[L]			4.84814	1	2	7	Q8K1M6	Q8K1M6 [539-564]			Dynamin-1-like protein OS=Mus musculus OX=10090 GN=Dnm1l PE=1 SV=2	A0A2U3TZ67; Q8K1M6	1	2463.24	26	100	41.89	3	59.6	97.1	143.2	9269206	1.36616e+07	21609670	9269206	1.51047e+07	2.22734e+07	Det	Det	Det	1	2	1		High	High	High	High	High	High	High	n/a	High		3		0.7343		0		1		1		1		821.751		0.36		0.00029		31.3388		2.14316e-05		6.30512e-16		4.34947	5.57			1.55583e-12	6.11359e-05	31.19
FALSE		High	Unambiguous	QAEDTISNASSQLSSPPTSPQSSPRK	[K].QAEDTISNASSQLSSPPTSPQSSPRK.[G]			2.49703	1	3	1	A0A0A6YWG7	A0A0A6YWG7 [1249-1274]			Rap guanine nucleotide exchange factor (GEF) 2 OS=Mus musculus OX=10090 GN=Rapgef2 PE=1 SV=1	A0A0A6YWG7; Q8CHG7; E9QNQ4	1	2700.31	26	100	26.88	3	121.2	69.8	109.1	695554	362157	607276	695554	400411	625929	Det	Det	Det	1	1	1		High	Peak Found	Peak Found	High	Peak Found	Peak Found	High	n/a	High		3		0.7162		0		1		1		1		900.776		1.89		0.0017		30.8281		2.14316e-05		1.73816e-10		2.49703	2.96			1.16096e-06	6.11359e-05	30.86
FALSE		High	Unambiguous	LTVENSPKQETGITEGQGPVGEEEEK	[K].LTVENSPKQETGITEGQGPVGEEEEK.[K]			4.12678	1	2	2	Q9CQJ6	Q9CQJ6 [68-93]			Density-regulated protein OS=Mus musculus OX=10090 GN=Denr PE=1 SV=1	Q9CQJ6; E9Q0G1	1	2785.34	26	100	105.19	3	217.9	66.3	15.8	2187626	602177		2187626	665783	158442	Det	Det	Imp	1	1			High	High	n/a	High	High	n/a	High	n/a	High		3		0.7588		0		1		1		1		929.111		-7.27		-0.00675		30.8766		2.14316e-05		6.30512e-16		4.12678	3.98			9.85946e-11	6.11359e-05	30.94
FALSE		High	Unambiguous	TTHFVEGGDAGNREDQINRLIR	[K].TTHFVEGGDAGNREDQINRLIR.[R]			2.68832	1	1	4	P14148	P14148 [246-267]			Large ribosomal subunit protein uL30 OS=Mus musculus OX=10090 GN=Rpl7 PE=1 SV=2	P14148	2	2498.25	22	100	36.93	3	92.4	140.1	67.5	7.40157e+06	10153300	5.24256e+06	7.40157e+06	1.12258e+07	5.40359e+06	Det	Det	Det	2	1	2		High	High	High	High	High	High	High	n/a	High		4		0.5673		0		1		1		1		625.318		-0.29		-0.00018		30.9058		2.14316e-05		1.98886e-11		2.68832	4.16			3.8636e-07	6.11359e-05	31.56
FALSE		High	Unambiguous	RDGVEDGDSQGDGSSQPDTISIASR	[K].RDGVEDGDSQGDGSSQPDTISIASR.[T]			3.20385	1	9	3	A2CG49	A2CG49 [1582-1606]			Kalirin OS=Mus musculus OX=10090 GN=Kalrn PE=1 SV=1	A2CG49-9; A2CG49-2; B1B1A7; F6QYT9; A2CG49; A2CG49-7; A2CG49-5; A2CG49-10; A2CG49-8	1	2549.13	25	100	60.23	3	138.1	131.4	30.6	464255	399407		464255	441595	102730	Det	Det	Imp	1	1			High	High	n/a	High	High	n/a	High	n/a	High		3		0.7047		0		1		1		1		850.384		0.57		0.00048		31.2775		2.14316e-05		5.77185e-14		3.20385	3.42			1.9918e-08	6.11359e-05	31.08
FALSE		High	Unambiguous	AQPAPKPEPSFSEYASVQVQRK	[R].AQPAPKPEPSFSEYASVQVQRK.[-]			6.60331	2	5	9	P97797-2; P97797	P97797-2 [488-509]; P97797 [492-513]			Isoform 2 of Tyrosine-protein phosphatase non-receptor type substrate 1 OS=Mus musculus OX=10090 GN=Sirpa Tyrosine-protein phosphatase non-receptor type substrate 1 OS=Mus musculus OX=10090 GN=Sirpa PE=1 SV=2	E0CX65; P97797-4; P97797-3; P97797-2; P97797	1	2444.26	22	100	61.08	3	33.6	153.8	112.6	18517511	76653315	6.01933e+07	18517511	8.475e+07	6.20422e+07	Det	Det	Det	2	2	2	Shared	High	High	High	High	High	High	High	n/a	High		4		0.7535		0		1		1		1		611.819		-1.89		-0.00116		31.0195		2.14316e-05		6.30512e-16		4.27974	5.64			8.71764e-16	6.11359e-05	31.6
FALSE		High	Unambiguous	DAEAGGSQSQTPGSTASSEPVSPVQEK	[K].DAEAGGSQSQTPGSTASSEPVSPVQEK.[L]			3.76363	1	2	3	Q811P8	Q811P8 [835-861]			Rho GTPase-activating protein 32 OS=Mus musculus OX=10090 GN=Arhgap32 PE=1 SV=2	Q811P8-2; Q811P8	0	2631.2	27	100	87.73	3	116.9	178.1	5	409065	563524		409065	623047	17663.8	Det	Det	Imp	1	1			High	High	High	High	High	High	High	n/a	High		3		0.7367		0		1		1		1		877.738		-1.04		-0.00091		31.1777		2.14316e-05		6.30512e-16		3.76363	3.57			7.96101e-10	6.11359e-05	31.06
FALSE		High	Unambiguous	RQMQVLESCTATVGRVSNVNHNQR	[K].RQMQVLESCTATVGRVSNVNHNQR.[V]			2.06971	1	2	1	Q9D773	Q9D773 [233-256]			Large ribosomal subunit protein uL2m OS=Mus musculus OX=10090 GN=Mrpl2 PE=1 SV=1	B1B1D8; Q9D773	2	2727.35	24																			No Quan Values	High	n/a	n/a	High	n/a	n/a	High	n/a	High		4		0.5704		0		1		1		1		682.593		-0.41		-0.00028		31.1609		2.14316e-05		2.20403e-08		2.06971	2.84			1.35584e-05	6.11359e-05
FALSE		High	Unambiguous	LWRDGRGAAQNIIPASTGAAK	[K].LWRDGRGAAQNIIPASTGAAK.[A]			3.48876	1	5	17	A0A0A0MQF6	A0A0A0MQF6 [219-239]			Glyceraldehyde-3-phosphate dehydrogenase OS=Mus musculus OX=10090 GN=Gapdh PE=1 SV=1	A0A1D5RLD8; A0A0A0MQF6; P16858; S4R1W1; S4R257	2	2153.16	21	100	25.45	3	77.7	94.5	127.7	170720702	1.87784e+08	2.72189e+08	170720702	2.07619e+08	2.8055e+08	Det	Det	Det	4	4	4		High	High	High	High	High	High	High	n/a	High		3		0.6084		0		1		1		1		718.39		-0.96		-0.00069		32.9691		2.14316e-05		2.28593e-15		3.48876	5.49			3.86872e-09	6.11359e-05	32.96
FALSE		High	Unambiguous	SSDASTAQPPESQPLPASQTPASNQPK	[K].SSDASTAQPPESQPLPASQTPASNQPK.[R]			1.74122	1	2	1	Q7TSC1	Q7TSC1 [97-123]			Protein PRRC2A OS=Mus musculus OX=10090 GN=Prrc2a PE=1 SV=1	G3UX48; Q7TSC1	0	2721.3	27	100	87.85	3	108.2	183.5	8.3	336235	515694		336235	570165	25933.9	Det	Det	Imp	1	1			High	Peak Found	n/a	High	Peak Found	n/a	High	n/a	High		3		0.5043		0		1		1		1		907.772		1.48		0.00135		31.3638		2.14316e-05		9.11812e-07		1.74122	2.3			8.96713e-05	6.11359e-05	31.25
FALSE		High	Unambiguous	AIRRPPEGHPTPRPASPEPGRVATVLASVK	[R].AIRRPPEGHPTPRPASPEPGRVATVLASVK.[H]			1.49553	1	3	2	Q6P9K8	Q6P9K8 [1021-1050]			Caskin-1 OS=Mus musculus OX=10090 GN=Caskin1 PE=1 SV=2	Q6P9K8-3; Q6P9K8-2; Q6P9K8	2	3143.75	30	100	165.85	3	291.5	7.3	1.2	6.30972e+06			6.30972e+06	158266	26403.5	Det	Imp	Imp	2				High	n/a	n/a	High	n/a	n/a	High	n/a	High		6		0.5442		0		1		1		1		524.799		0.24		0.00013		31.5801		2.14316e-05		1.47324e-05		1.49553	6.56			0.000368136	6.11359e-05	31.71
FALSE		High	Unambiguous	TSDLTSTPSQPNFNTCTQCHNK	[K].TSDLTSTPSQPNFNTCTQCHNK.[V]			3.35987	1	2	3	O88737	O88737 [172-193]			Protein bassoon OS=Mus musculus OX=10090 GN=Bsn PE=1 SV=4	O88737; O88737-2	0	2424.06	22	100	59.22	3	84.3	165.5	50.2	908910	1.61388e+06	525241	908910	1.78435e+06	541374	Det	Det	Det	1	1	1		High	High	High	High	High	High	High	n/a	High		3		0.6634		0		1		1		1		808.689		-1.53		-0.00123		31.4376		2.14316e-05		9.8506e-15		3.35987	3.09			8.11938e-09	6.11359e-05	31.51
FALSE		High	Unambiguous	HVCDEEEVEGHHTIYIGVHVPK	[K].HVCDEEEVEGHHTIYIGVHVPK.[S]			2.7828	1	6	4	E9Q8N8	E9Q8N8 [16-37]			Anion exchange protein OS=Mus musculus OX=10090 GN=Slc4a4 PE=1 SV=1	D3Z7I7; A7E1Z5; E9Q8N8; O88343; A0A571BE55; A0A668KM61	0	2527.2	22	100	36.42	3	58.4	115.5	126.1	4.01901e+06	7.18816e+06	8.42023e+06	4.01901e+06	7.94743e+06	8.67886e+06	Det	Det	Det	2	3	2		High	High	Peak Found	High	High	Peak Found	High	n/a	High		5		0.6322		0		1		1		1		506.245		-2.54		-0.00129		31.9171		2.14316e-05		6.81753e-12		2.7828	3.48			2.24383e-07	6.11359e-05	32.6
FALSE		High	Unambiguous	DQQNLPYGVTPASPSGHSQGR	[R].DQQNLPYGVTPASPSGHSQGR.[R]			5.05988	2	16	3	E9QMP6; A0A0R4J0B1	E9QMP6 [604-624]; A0A0R4J0B1 [550-570]			non-specific serine/threonine protein kinase OS=Mus musculus OX=10090 GN=Mark2 PE=1 SV=2 non-specific serine/threonine protein kinase OS=Mus musculus OX=10090 GN=Mark2 PE=1 SV=1	Q05512-2; F7CRG8; E9PYX3; F6UY70; E9Q9N6; Q05512-4; F6ZEX4; F6ZS70; A0A0R4J227; F7A3Q3; F7CVZ7; Q3T9A3; Q05512; Q05512-3; E9QMP6; A0A0R4J0B1	0	2196.04	21	100	36	3	61.9	104.6	133.5	877770	1.34049e+06	1.83567e+06	877770	1.48208e+06	1.89205e+06	Det	Det	Det	1	1	1	Shared	High	High	High	High	High	High	High	n/a	High		3		0.6319		0		1		1		1		732.688		3.3		0.00242		31.7457		2.14316e-05		6.30512e-16		3.64805	4.51			4.60316e-13	6.11359e-05	31.67
FALSE		High	Unambiguous	NIDDGTSDRPYSHALVAGIDRYPRK	[K].NIDDGTSDRPYSHALVAGIDRYPRK.[V]			1.62812	1	1	6	P61358	P61358 [28-52]			Large ribosomal subunit protein eL27 OS=Mus musculus OX=10090 GN=Rpl27 PE=1 SV=2	P61358	2	2816.41	25	100	51.64	3	43.6	145	111.4	5.14371e+06	1.54628e+07	1.27393e+07	5.14371e+06	1.70961e+07	1.31306e+07	Det	Det	Det	3	3	3		High	High	High	High	High	High	High	n/a	High		6		0.6		0		1		1		1		470.24		-0.46		-0.00022		34.0828		2.14316e-05		3.28388e-06		1.62812	3.7			0.000171816	6.11359e-05	32.81
FALSE		High	Unambiguous	HSQELYATATLQRPGSLAAGSR	[K].HSQELYATATLQRPGSLAAGSR.[A]			3.84173	1	4	6	E9QKH8	E9QKH8 [371-392]			Catenin (cadherin associated protein), delta 2 OS=Mus musculus OX=10090 GN=Ctnnd2 PE=1 SV=1	B7ZNF6; O35927-2; O35927; E9QKH8	0	2314.19	22	100	46.36	3	89	150.9	60.1	6.91404e+06	10598605	4.52981e+06	6.91404e+06	1.17181e+07	4.66895e+06	Det	Det	Det	2	1	2		High	High	High	High	High	High	High	n/a	High		3		0.6756		0		1		1		1		772.066		-2.27		-0.00175		32.0914		2.14316e-05		6.30512e-16		3.84173	4.5			5.08021e-10	6.11359e-05	31.96
FALSE		High	Unambiguous	AVFPSIVGRPRHQGVMVGMGQK	[R].AVFPSIVGRPRHQGVMVGMGQK.[D]			2.64341	3	15	24	P60710; P62737; P68033	P60710 [29-50]; P62737 [31-52]; P68033 [31-52]			Actin, cytoplasmic 1 OS=Mus musculus OX=10090 GN=Actb PE=1 SV=1 Actin, aortic smooth muscle OS=Mus musculus OX=10090 GN=Acta2 PE=1 SV=1 Actin, alpha cardiac muscle 1 OS=Mus musculus OX=10090 GN=Actc1 PE=1 SV=1	D3Z2K3; P63268; E9Q2D1; A0A1D5RM20; P60710; A0A494B9T3; G3UZ07; P62737; G3UYG0; P68134; D3YZY0; E9Q5F4; P68033; P63260; E9Q606	1	2351.26	22	100	4.09	3	98.9	104.5	96.5	1.73376e+08	1.65625e+08	164114149	1.73376e+08	1.8312e+08	1.69155e+08	Det	Det	Det	6	5	6	Shared	High	High	High	High	High	High	High	n/a	High		3		0.52		0		1		1		1		784.424		-1.09		-0.00085		38.7838		2.14316e-05		3.30849e-11		2.64341	4			5.00234e-07	6.11359e-05	41.68
FALSE		High	Unambiguous	GNFGGSFAGSFGGAGGHAPGVARK	[R].GNFGGSFAGSFGGAGGHAPGVARK.[A]			3.46089	1	4	3	Q9D0E1	Q9D0E1 [627-650]			Heterogeneous nuclear ribonucleoprotein M OS=Mus musculus OX=10090 GN=Hnrnpm PE=1 SV=3	Q9D0E1-2; B8JK33; B8JK32; Q9D0E1	1	2163.05	24	100	42.71	3	58	143.4	98.5	2.01322e+06	4.49945e+06	3.31545e+06	2.01322e+06	4.97471e+06	3.41729e+06	Det	Det	Det	2	1	2		High	High	High	High	High	High	High	n/a	High		4		0.6742		0		1		1		1		541.515		-4.69		-0.00253		31.9001		2.14316e-05		3.13492e-15		3.46089	4.45			4.54135e-09	6.11359e-05	32.09
FALSE		High	Unambiguous	DEAAAAAGGEGAAAPGEQAGGAGAEGAAGGEPR	[K].DEAAAAAGGEGAAAPGEQAGGAGAEGAAGGEPR.[E]			4.70554	1	1	13	P26645	P26645 [187-219]			Myristoylated alanine-rich C-kinase substrate OS=Mus musculus OX=10090 GN=Marcks PE=1 SV=2	P26645	0	2751.22	33	100	67.18	3	23.1	129.7	147.2	946177	4.80714e+06	5.8517e+06	946177	5.3149e+06	6.03144e+06	Det	Det	Det	1	2	5		High	High	High	High	High	High	High	n/a	High		3		0.7573		0		1		1		1		917.744		-0.77		-0.00071		32.4782		2.14316e-05		6.30512e-16		3.72024	4.45			3.53317e-12	6.11359e-05	31.39
FALSE		High	Unambiguous	APQAQTTPGPGPAGAKPGARPGGTPGAPASQPGAEGESVFSK	[R].APQAQTTPGPGPAGAKPGARPGGTPGAPASQPGAEGESVFSK.[I]			6.7017	1	3	4	O88737	O88737 [3873-3914]			Protein bassoon OS=Mus musculus OX=10090 GN=Bsn PE=1 SV=4	O88737; V9GX98; O88737-2	0	3838.91	42	100	104.17	3	0	92	207.9		3.34239e+06	8100325	1788.88	3.69543e+06	8.34913e+06	Imp	Det	Det		1	1		High	High	High	High	High	High	High	n/a	High		4		0.7232		0		1		1		1		960.484		0.63		0.00061		31.9553		2.14316e-05		6.30512e-16		6.7017	8.13			7.51038e-16	6.11359e-05	32.9
FALSE		High	Unambiguous	LRGTQEVAPPTPLTPTSHTANTSPRPVSGMER	[R].LRGTQEVAPPTPLTPTSHTANTSPRPVSGMER.[E]			4.68022	1	3	1	Q9DC28	Q9DC28 [334-365]			Casein kinase I isoform delta OS=Mus musculus OX=10090 GN=Csnk1d PE=1 SV=2	Q9DC28-2; Q9DC28; Q3USK2	1	3385.73	32																			No Quan Values	High	n/a	n/a	High	n/a	n/a	High	n/a	High		5		0.5306		0		1		1		1		677.95		-2.12		-0.00144		31.9684		2.14316e-05		6.30512e-16		4.68022	5.88			4.08706e-12	6.11359e-05
FALSE		High	Unambiguous	MPSKPGEDFEHAALVPDTSKTPQDK	[K].MPSKPGEDFEHAALVPDTSKTPQDK.[K]			3.80512	1	5	5	A0A668KLC6	A0A668KLC6 [345-369]			Microtubule-associated protein OS=Mus musculus OX=10090 GN=Map2 PE=1 SV=1	G3UZE9; A0A668KLC6; P20357; G3UZK9; F7ALC8	1	2725.31	25	100	51.21	3	101.7	150.3	48	22520695	30116706	1.0308e+07	22520695	3.32978e+07	1.06246e+07	Det	Det	Det	2	1	2		High	High	High	High	High	High	High	n/a	High		4		0.5461		0		1		1		1		682.082		-2.76		-0.00188		31.9771		2.14316e-05		6.30512e-16		3.80512	5.86			6.2709e-10	6.11359e-05	31.96
FALSE		High	Unambiguous	ERPGSTGEGDLVSLRENDMKPPDNTDSASTK	[R].ERPGSTGEGDLVSLRENDMKPPDNTDSASTK.[K]			3.93609	1	1	3	Q3UNH4	Q3UNH4 [215-245]			G protein-regulated inducer of neurite outgrowth 1 OS=Mus musculus OX=10090 GN=Gprin1 PE=1 SV=2	Q3UNH4	1	3303.54	31	100	49.4	3	103.9	147.3	48.8	3.04302e+06	3.90174e+06	1.38517e+06	3.04302e+06	4.31387e+06	1.42772e+06	Det	Det	Det	2	1	1		High	Peak Found	High	High	Peak Found	High	High	n/a	High		5		0.5673		0		1		1		1		661.512		-2.35		-0.00155		32.0473		2.14316e-05		6.30512e-16		3.93609	3.12			2.95243e-10	6.11359e-05	31.91
FALSE		High	Unambiguous	KQPPVSPGTALVGSQKEPSEVPTPK	[R].KQPPVSPGTALVGSQKEPSEVPTPK.[R]			6.13096	1	3	5	A0A338P6F6	A0A338P6F6 [31-55]			High mobility group AT-hook 1 OS=Mus musculus OX=10090 GN=Hmga1 PE=1 SV=1	A0A338P6F6; P17095; Q3TE85	2	2558.38	25	100	30.3	3	97.7	131.4	70.9	1.33004e+07	16174683	9.36554e+06	1.33004e+07	1.78832e+07	9.65321e+06	Det	Det	Det	2	1	2		High	High	High	High	High	High	High	n/a	High		4		0.7017		0		1		1		1		640.354		4.18		0.00267		32.0051		2.14316e-05		6.30512e-16		5.05956	6			1.78315e-15	6.11359e-05	32.13
FALSE		High	Unambiguous	SRLYPQAQHSHYPHYSASATPNQSGGTSEIQELASK	[K].SRLYPQAQHSHYPHYSASATPNQSGGTSEIQELASK.[R]			4.45702	1	2	3	Q8R4E6	Q8R4E6 [31-66]			Purine-rich element-binding protein gamma OS=Mus musculus OX=10090 GN=Purg PE=1 SV=1	Q8R4E6; Q8R4E6-2	1	3927.86	36	100	135.14	3	29.5	14.7	255.8			1.22569e+06	145523	72703.8	1.26334e+06	Imp	Imp	Det			1		High	n/a	High	High	n/a	High	High	n/a	High		5		0.6274		0		1		1		1		786.379		-0.19		-0.00015		32.0214		2.14316e-05		6.30512e-16		4.45702	5.85			1.47552e-11	6.11359e-05	35.19
FALSE		High	Unambiguous	ARHISSSQELLGDGPPGPGSPMSR	[R].ARHISSSQELLGDGPPGPGSPMSR.[S]			4.36409	1	3	2	Q6P9K8	Q6P9K8 [704-727]			Caskin-1 OS=Mus musculus OX=10090 GN=Caskin1 PE=1 SV=2	Q6P9K8-3; Q6P9K8-2; Q6P9K8	1	2433.19	24	100	26.84	3	118.5	69.2	112.3	2.40663e+06	1.27152e+06	2.21337e+06	2.40663e+06	1.40582e+06	2.28136e+06	Det	Det	Det	1	1	1		High	Peak Found	High	High	Peak Found	High	High	n/a	High		4		0.6564		0		1		1		1		609.053		-2.24		-0.00136		32.0486		2.14316e-05		6.30512e-16		4.36409	7.16			2.51811e-11	6.11359e-05	32.71
FALSE		High	Unambiguous	EQRGEEVDQSAPEQEQPATVSHEEEQASTIRTSEGLEQK	[K].EQRGEEVDQSAPEQEQPATVSHEEEQASTIRTSEGLEQK.[S]			5.183	2	17	4	D0VYV6; A0A5F8MPR1	D0VYV6 [729-767]; A0A5F8MPR1 [769-807]			Erythrocyte membrane protein band 4.1 like 3 OS=Mus musculus OX=10090 GN=Epb41l3 PE=1 SV=1 Erythrocyte membrane protein band 4.1 like 3 OS=Mus musculus OX=10090 GN=Epb41l3 PE=1 SV=1	Q9WV92; Q9WV92-7; A0A3B2WD96; Q9WV92-4; Q9WV92-5; Q9WV92-3; A0A286YCY1; D0VYV6; Q9WV92-2; Q9WV92-8; A0A286YD84; A7YY80; A0A286YDY4; A0A5F8MPR1; Q9WV92-6; A0A5F8MPE1; A0A3B2WBE1	2	4367.01	39	100	157.06	3	1.8	17.1	281.1			2.43465e+06	15819.7	152459	2.50943e+06	Imp	Imp	Det			1	Shared	High	High	High	High	High	High	High	n/a	High		5		0.7029		0		1		1		1		874.205		-4.62		-0.00404		32.0587		2.14316e-05		6.30512e-16		4.40035	8.28			2.26732e-13	6.11359e-05	32.72
FALSE		High	Unambiguous	KEEPPGGSDHSGARPIPGPPKPSGPGLGSLASSSVAK	[K].KEEPPGGSDHSGARPIPGPPKPSGPGLGSLASSSVAK.[S]			4.71997	1	4	4	Q8CCJ4	Q8CCJ4 [115-151]			APC membrane recruitment protein 2 OS=Mus musculus OX=10090 GN=Amer2 PE=1 SV=2	Q8CCJ4; A0A286YCG0; Q8CCJ4-2; A0A0R4J030	1	3505.8	37	100	41.51	3	143.8	94.9	61.3	5.51884e+06	3291681	2.28205e+06	5.51884e+06	3.63937e+06	2.35215e+06	Det	Det	Det	2	2	2		High	High	High	High	High	High	High	n/a	High		5		0.6706		0		1		1		1		701.966		-0.15		-0.00011		32.1052		2.14316e-05		6.30512e-16		4.71997	7.65			3.25177e-12	6.11359e-05	33.21
FALSE		High	Unambiguous	KETSAPSVQEPTLTETEPQTKLDEK	[K].KETSAPSVQEPTLTETEPQTKLDEK.[S]			3.50296	1	4	2	A0A668KLC6	A0A668KLC6 [580-604]			Microtubule-associated protein OS=Mus musculus OX=10090 GN=Map2 PE=1 SV=1	G3UZE9; A0A668KLC6; P20357; G3UZK9	2	2786.39	25	100	34.81	3	128.8	109.9	61.3	2238969	1.72849e+06	1034152	2238969	1.91107e+06	1.06592e+06	Det	Det	Det	1	1	1		High	Peak Found	High	High	Peak Found	High	High	n/a	High		4		0.5833		0		1		1		1		697.354		0.12		9e-05		32.2216		2.14316e-05		1.9462e-15		3.50296	7.32			3.56531e-09	6.11359e-05	31.92
FALSE		High	Unambiguous	GEEVDQSAPEQEQPATVSHEEEQASTIR	[R].GEEVDQSAPEQEQPATVSHEEEQASTIR.[T]			5.70645	2	18	4	D0VYV6; A0A5F8MPR1	D0VYV6 [732-759]; A0A5F8MPR1 [772-799]			Erythrocyte membrane protein band 4.1 like 3 OS=Mus musculus OX=10090 GN=Epb41l3 PE=1 SV=1 Erythrocyte membrane protein band 4.1 like 3 OS=Mus musculus OX=10090 GN=Epb41l3 PE=1 SV=1	Q9WV92; Q9WV92-7; A0A286YCT6; A0A3B2WD96; Q9WV92-4; Q9WV92-5; Q9WV92-3; A0A286YCY1; D0VYV6; Q9WV92-2; Q9WV92-8; A0A286YD84; A7YY80; A0A286YDY4; A0A5F8MPR1; Q9WV92-6; A0A5F8MPE1; A0A3B2WBE1	0	3081.39	28	100	77.76	3	145.2	10.2	144.6	2.36875e+06		2.28739e+06	2.36875e+06	166525	2.35765e+06	Det	Imp	Det	1		2	Shared	High	High	High	High	High	High	High	n/a	High		3		0.7385		0		1		1		1		1027.8		0.61		0.00063		32.2281		2.14316e-05		6.30512e-16		5.15002	5.01			1.11682e-14	6.11359e-05	32.56
FALSE		High	Unambiguous	HRPHEVGSVQWAGSTFGPMQK	[K].HRPHEVGSVQWAGSTFGPMQK.[S]			2.75574	1	2	1	Q9QYB8	Q9QYB8 [337-357]			Beta-adducin OS=Mus musculus OX=10090 GN=Add2 PE=1 SV=4	Q9QYB8; Q9QYB8-2	0	2336.14	21	100	128.25	3	248.1	25.5	26.4	1.27778e+06			1.27778e+06	131317	136036	Det	Imp	Imp	1				High	n/a	n/a	High	n/a	n/a	High	n/a	High		4		0.605		0		1		1		1		584.789		-1.22		-0.00071		32.2303		2.14316e-05		9.26422e-12		2.75574	6.76			2.6217e-07	6.11359e-05	32.35
FALSE		High	Unambiguous	VGGTNHGGGSFEEVLNSTAHASSQNASAGSR	[K].VGGTNHGGGSFEEVLNSTAHASSQNASAGSR.[Q]			5.94755	1	3	2	B2RUC1	B2RUC1 [170-200]			Tpd52l1 protein OS=Mus musculus OX=10090 GN=Tpd52l1 PE=1 SV=1	O54818; A0A1L1ST53; B2RUC1	0	2986.36	31	100	26.71	3	108.9	121.1	70	1.47467e+06	1483302	919322	1.47467e+06	1.63998e+06	947560	Det	Det	Det	1	1	1		High	Peak Found	High	High	Peak Found	High	High	n/a	High		4		0.7087		0		1		1		1		747.347		1.02		0.00076		32.2368		2.14316e-05		6.30512e-16		5.61793	7.14			2.79087e-15	6.11359e-05	32.35
FALSE		High	Selected	VEPQEPVVEPATENQESENNCK	[K].VEPQEPVVEPATENQESENNCK.[K]			2.94827	1	5	1	Q3TLH4	Q3TLH4 [577-598]			Protein PRRC2C OS=Mus musculus OX=10090 GN=Prrc2c PE=1 SV=3	A0A0A0MQ79; S4R294; S4R2J9; Q3TLH4; Q3TLH4-5	0	2470.1	22																			No Quan Values	High	n/a	n/a	High	n/a	n/a	High	n/a	High		3		0.6792		0		1		1		1		824.043		3.86		0.00318		32.2412		2.14316e-05		1.04524e-12		2.94827	3.46			8.66287e-08	6.11359e-05
FALSE		High	Unambiguous	VSGSRLPEYSAHVPAGGRAPLLR	[R].VSGSRLPEYSAHVPAGGRAPLLR.[S]			1.90439	2	2	2	F7B0R9; E9Q3M9	F7B0R9 [275-297]; E9Q3M9 [799-821]			Capping protein inhibiting regulator of actin like (Fragment) OS=Mus musculus OX=10090 GN=Cracdl PE=1 SV=1 Capping protein inhibiting regulator of actin like OS=Mus musculus OX=10090 GN=Cracdl PE=1 SV=1	F7B0R9; E9Q3M9	2	2390.31	23	100	16.14	3	102.2	114.9	82.9	4.01687e+06	4088120	3.1624e+06	4.01687e+06	4.51994e+06	3.25954e+06	Det	Det	Det	1	1	1	Shared	High	High	Peak Found	High	High	Peak Found	High	n/a	High		5		0.5791		0		1		1		1		478.867		-0.59		-0.00028		32.2945		2.14316e-05		1.43501e-07		1.90439	3.16			3.50863e-05	6.11359e-05	33.41
FALSE		High	Unambiguous	DLAAAAAQKSPSAEAAAPPPGPR	[K].DLAAAAAQKSPSAEAAAPPPGPR.[T]			4.84465	1	1	3	Q3UNH4	Q3UNH4 [682-704]			G protein-regulated inducer of neurite outgrowth 1 OS=Mus musculus OX=10090 GN=Gprin1 PE=1 SV=2	Q3UNH4	1	2144.11	23	100	53.41	3	147.9	109.7	42.4	10025255	6.72223e+06	2.78894e+06	10025255	7.43228e+06	2.87461e+06	Det	Det	Det	1	1	1		High	High	High	High	High	High	High	n/a	High		3		0.6922		0		1		1		1		715.375		0.46		0.00033		32.3053		2.14316e-05		6.30512e-16		4.13209	5.88			1.58738e-12	6.11359e-05	32.21
FALSE		High	Unambiguous	LTSSVTAYDYSGKNKVPELQK	[K].LTSSVTAYDYSGKNKVPELQK.[F]			2.90771	1	2	3	E9PZS8	E9PZS8 [44-64]			Cytochrome c oxidase subunit 7A2 like OS=Mus musculus OX=10090 GN=Cox7a2l PE=1 SV=1	Q61387; E9PZS8	2	2328.21	21	100	79.51	3	123.2	11.5	165.4	1.55349e+06		2.02337e+06	1.55349e+06	144703	2.08552e+06	Det	Imp	Det	1		1		High	High	High	High	High	High	High	n/a	High		4		0.5642		0		1		1		1		582.807		-0.98		-0.00057		32.1206		2.14316e-05		1.65517e-12		2.90771	5.14			1.0939e-07	6.11359e-05	32.63
FALSE		High	Selected	HSPGEITGPGGHFMTSDSSLTK	[K].HSPGEITGPGGHFMTSDSSLTK.[S]			6.05336	1	3	3	A2ARP8	A2ARP8 [1526-1547]			Microtubule-associated protein 1 A OS=Mus musculus OX=10090 GN=Map1a PE=1 SV=1	A2ARP8; Q9QYR6; Q9QYR6-2	0	2243.04	22	100	36.32	3	133.1	61.2	105.7	8095408	3.36364e+06	6.2363e+06	8095408	3.71893e+06	6.42785e+06	Det	Det	Det	2	1	2		High	Peak Found	High	High	Peak Found	High	High	n/a	High		3		0.7526		0		1		1		1		748.351		-0.53		-0.00039		32.3468		2.14316e-05		6.30512e-16		6.05336	6.67			2.00561e-15	6.11359e-05	33.03
FALSE		High	Unambiguous	RNDLRQNPSITWIR	[K].RNDLRQNPSITWIR.[A]			3.04178	1	1	1	P97300	P97300 [124-137]			Neuroplastin OS=Mus musculus OX=10090 GN=Nptn PE=1 SV=3	P97300	2	1768.96	14																			No Quan Values	High	n/a	n/a	High	n/a	n/a	High	n/a	High		3		0.6257		0		1		1		1		590.327		5.22		0.00308		32.348		2.14316e-05		3.62235e-13		3.04178	5.21			5.05921e-08	6.11359e-05
FALSE		High	Unambiguous	IGGDAGTSLNSNDYGYGGQKRPLEDGDQPDAK	[K].IGGDAGTSLNSNDYGYGGQKRPLEDGDQPDAK.[K]			5.07929	1	6	2	Q3UUU2	Q3UUU2 [41-72]			Far upstream element (FUSE) binding protein 1 OS=Mus musculus OX=10090 GN=Fubp1 PE=1 SV=1	A0A0G2JFY5; A0A0G2JGW9; A0A0G2JG00; Q3TUE1; Q91WJ8; Q3UUU2	1	3295.51	32	100	86.66	3	136.9	1	162.1	3.4042e+06		3910656	3.4042e+06	24677.9	4.03078e+06	Det	Imp	Det	1		1		High	n/a	High	High	n/a	High	High	n/a	High		4		0.6935		0		1		1		1		824.632		-1.1		-0.00091		32.3671		2.14316e-05		6.30512e-16		5.07929	5.97			4.11691e-13	6.11359e-05	32.77
FALSE		High	Unambiguous	MADGAPLAGVRGGLSDGEGPPGGRGEAQR	[R].MADGAPLAGVRGGLSDGEGPPGGRGEAQR.[R]			2.32781	1	1	6	Q9JIS5	Q9JIS5 [113-141]			Synaptic vesicle glycoprotein 2A OS=Mus musculus OX=10090 GN=Sv2a PE=1 SV=1	Q9JIS5	2	2735.33	29	100	26.34	3	119	69.9	111.1	1.16967e+07	6.2181e+06	1.05998e+07	1.16967e+07	6.87489e+06	1.09254e+07	Det	Det	Det	2	2	2		High	High	High	High	High	High	High	n/a	High		4		0.6533		0		1		1		1		684.587		-0.87		-0.00059		34.6301		2.14316e-05		1.18291e-09		2.32781	4.5			3.07263e-06	6.11359e-05	33.05
FALSE		High	Unambiguous	GADDAADADTAIINAEGGQNNSEEKK	[K].GADDAADADTAIINAEGGQNNSEEKK.[E]			6.31644	1	7	3	E9PYN1	E9PYN1 [445-470]			Cell adhesion molecule 1 OS=Mus musculus OX=10090 GN=Cadm1 PE=1 SV=1	Q8R5M8; E9PYN1; Q8R5M8-4; Q8R5M8-3; Q8R5M8-7; Q8R5M8-2; Q8R5M8-6	1	2604.17	26	100	60.65	3	140.6	129.1	30.3	2477455	2.05707e+06	517640	2477455	2.27435e+06	533539	Det	Det	Det	1	1	1		High	High	High	High	High	High	High	n/a	High		3		0.7806		0		1		1		1		868.728		0.99		0.00086		32.4202		2.14316e-05		6.30512e-16		5.65397	7.11			1.34632e-15	6.11359e-05	32.32
FALSE		High	Unambiguous	EPAPCVQPPTVEANAMQTGDKTPKK	[R].EPAPCVQPPTVEANAMQTGDKTPKK.[S]			3.50037	2	4	2	Q80YN3; F7BNZ5	Q80YN3 [570-594]; F7BNZ5 [316-340]			Breast carcinoma-amplified sequence 1 homolog OS=Mus musculus OX=10090 GN=Bcas1 PE=1 SV=3 Brain enriched myelin associated protein 1 (Fragment) OS=Mus musculus OX=10090 GN=Bcas1 PE=1 SV=1	Q80YN3; A2AVX1; E9Q8Q5; F7BNZ5	2	2637.3	25	100	49.53	3	56.5	153.9	89.7	1.95878e+06	4.82945e+06	3.01871e+06	1.95878e+06	5.33957e+06	3.11143e+06	Det	Det	Det	1	1	1	Shared	High	Peak Found	High	High	Peak Found	High	High	n/a	High		4		0.5577		0		1		1		1		660.078		-3.93		-0.00259		33.0398		2.14316e-05		2.0041e-15		3.50037	4.16			3.61882e-09	6.11359e-05	32.39
FALSE		High	Unambiguous	KPYQLIAQDNEPEKPVADSETKM	[K].KPYQLIAQDNEPEKPVADSETKM.[-]			4.57152	1	1	6	P56564	P56564 [521-543]			Excitatory amino acid transporter 1 OS=Mus musculus OX=10090 GN=Slc1a3 PE=1 SV=2	P56564	1	2631.3	23	100	48.86	3	97.7	52.3	150	7.47528e+06	3.62419e+06	1.1139e+07	7.47528e+06	4.007e+06	1.14812e+07	Det	Det	Det	2	2	2		High	High	High	High	High	High	High	n/a	High		4		0.6601		0		1		1		1		658.579		-0.45		-0.0003		32.4528		2.14316e-05		6.30512e-16		4.32909	6.06			7.6372e-12	6.11359e-05	33.13
FALSE		High	Unambiguous	QQSAPVSTLYPSTSNLLTNHQHEGRK	[R].QQSAPVSTLYPSTSNLLTNHQHEGRK.[V]			3.5236	1	2	1	P70297	P70297 [189-214]			Signal transducing adapter molecule 1 OS=Mus musculus OX=10090 GN=Stam PE=1 SV=3	P70297; Q3UGN9	1	2893.46	26	100	62.89	3	63	64.4	172.6	623525	576115	1.65719e+06	623525	636968	1.70809e+06	Det	Det	Det	1	1	1		High	Peak Found	Peak Found	High	Peak Found	Peak Found	High	n/a	High		5		0.4288		0		1		1		1		579.496		-0.97		-0.00056		32.5016		2.14316e-05		1.54031e-15		3.5236	5.13			3.16622e-09	6.11359e-05	33.29
FALSE		High	Selected	EAVSTAVEEPPTTQRSDSLSTVK	[K].EAVSTAVEEPPTTQRSDSLSTVK.[Q]			2.84822	2	6	1	Q8C8R3-4; Q8C8R3-2	Q8C8R3-4 [3173-3195]; Q8C8R3-2 [3201-3223]			Isoform 4 of Ankyrin-2 OS=Mus musculus OX=10090 GN=Ank2 Isoform 2 of Ankyrin-2 OS=Mus musculus OX=10090 GN=Ank2	Q8C8R3; Q8C8R3-5; S4R2F3; Q8C8R3-4; S4R2R5; Q8C8R3-2	1	2432.22	23	100	42.25	3	128.5	51.5	120	820090	297011	743318	820090	328383	766149	Det	Det	Det	1	1	1	Shared	High	Peak Found	Peak Found	High	Peak Found	Peak Found	High	n/a	High		3		0.6722		0		1		1		1		811.409		-1.63		-0.00132		32.5561		2.14316e-05		3.24795e-12		2.84822	3.63			1.5402e-07	6.11359e-05	33.26
FALSE		High	Unambiguous	LSASEALGSAALPSHSSAISQHSK	[K].LSASEALGSAALPSHSSAISQHSK.[G]			6.80329	1	1	15	Q9CQX8	Q9CQX8 [33-56]			Alpha-ketoglutarate dehydrogenase component 4 OS=Mus musculus OX=10090 GN=Mrps36 PE=1 SV=1	Q9CQX8	0	2336.18	24	100	19.09	3	78	111.5	110.5	5.13701e+07	6.64537e+07	70666741	5.13701e+07	7.3473e+07	7.28373e+07	Det	Det	Det	3	4	2		High	High	High	High	High	High	High	n/a	High		4		0.625		0		1		1		1		584.802		0.06		3e-05		32.5744		2.14316e-05		6.30512e-16		4.12766	6			6.43901e-16	6.11359e-05	33.08
FALSE		High	Unambiguous	QGTFHSQQALEYGTKLVGGTTPGKGGQK	[K].QGTFHSQQALEYGTKLVGGTTPGKGGQK.[H]			3.25048	1	1	4	Q9WUM5	Q9WUM5 [67-94]			Succinate--CoA ligase [ADP/GDP-forming] subunit alpha, mitochondrial OS=Mus musculus OX=10090 GN=Suclg1 PE=1 SV=4	Q9WUM5	2	2875.47	28	100	112.86	3	45.5	24.7	229.8	891668	438414	4368782	891668	484722	4.50297e+06	Det	Det	Det	1	1	1		High	High	High	High	High	High	High	n/a	High		4		0.666		0		1		1		1		719.624		1.14		0.00082		34.2785		2.14316e-05		3.40279e-14		3.25048	4.76			1.52324e-08	6.11359e-05	34.2
FALSE		High	Unambiguous	LQKQPLTSPGSVSSSRDSSVPGSPSSIVAK	[R].LQKQPLTSPGSVSSSRDSSVPGSPSSIVAK.[M]			2.8534	1	2	2	Q9WV69	Q9WV69 [4-33]			Dematin OS=Mus musculus OX=10090 GN=Dmtn PE=1 SV=1	Q9WV69-2; Q9WV69	2	2983.57	30	100	25.23	3	80.6	90.9	128.5	855420	872602	1323554	855420	964772	1.36421e+06	Det	Det	Det	1	1	1		High	Peak Found	High	High	Peak Found	High	High	n/a	High		4		0.6106		0		1		1		1		746.648		0.77		0.00057		32.888		2.14316e-05		3.06301e-12		2.8534	3.39			1.49499e-07	6.11359e-05	33.32
FALSE		High	Unambiguous	ALSQAGEATAGHPEEATVIQAESQAK	[R].ALSQAGEATAGHPEEATVIQAESQAK.[E]			4.20425	1	2	2	H3BIV5	H3BIV5 [326-351]			A kinase (PRKA) anchor protein 5 OS=Mus musculus OX=10090 GN=Akap5 PE=1 SV=1	H3BIV5; D3YVF0	0	2594.27	26	100	19.25	3	106	78.5	115.5	995773	666476	1.05262e+06	995773	736874	1.08495e+06	Det	Det	Det	1	1	1		High	Peak Found	High	High	Peak Found	High	High	n/a	High		3		0.7087		0		1		1		1		865.429		1.72		0.00149		32.9104		2.14316e-05		6.30512e-16		4.1414	4.36			6.31452e-11	6.11359e-05	33.23
FALSE		High	Unambiguous	KDNIGRNQPSPQAGLAGPGPAGYGAARPTIPAR	[R].KDNIGRNQPSPQAGLAGPGPAGYGAARPTIPAR.[A]			3.28774	1	6	3	F7BQW7	F7BQW7 [1181-1213]			phosphoinositide 5-phosphatase (Fragment) OS=Mus musculus OX=10090 GN=Synj1 PE=1 SV=1	Q8CHC4; F7BQW7; F7CD11; E9Q7S0; D3Z656; F6VSS8	2	3255.71	33	100	150.26	3	273.5	12.8	13.7	1.00541e+06			1.00541e+06	46960.4	50434.5	Det	Imp	Imp	1				High	High	High	High	High	High	High	n/a	High		5		0.6441		0		1		1		1		651.95		3.31		0.00215		34.4281		2.14316e-05		2.2308e-14		3.28774	6.21			1.22941e-08	6.11359e-05	33.21
FALSE		High	Unambiguous	AMSTTSVTSSQPGKLRSPFLQK	[R].AMSTTSVTSSQPGKLRSPFLQK.[Q]			2.48395	1	3	5	Q62418	Q62418 [275-296]			Drebrin-like protein OS=Mus musculus OX=10090 GN=Dbnl PE=1 SV=2	Q62418; Q62418-2; Q62418-3	2	2351.24	22	100	51.23	3	55.6	156	88.4	2.97855e+06	7565813	4599027	2.97855e+06	8.36497e+06	4.74029e+06	Det	Det	Det	1	1	1		High	High	High	High	High	High	High	n/a	High		4		0.5775		0		1		1		1		588.565		-0.14		-8e-05		34.1393		2.14316e-05		2.01576e-10		2.48395	3.74			1.25167e-06	6.11359e-05	33.72
FALSE		High	Unambiguous	ASESAPSGSPSATPLEFDSRR	[K].ASESAPSGSPSATPLEFDSRR.[A]			1.36562	1	5	1	A0A0R4J112	A0A0R4J112 [1098-1118]			Eukaryotic translation initiation factor 4 gamma, 3 OS=Mus musculus OX=10090 GN=Eif4g3 PE=1 SV=1	A2AMI7; Q80XI3-2; Z4YKC4; Q80XI3-4; A0A0R4J112	1	2149.02	21	100	28.68	3	110.4	67.6	122	495835	274367	531410	495835	303347	547732	Det	Det	Det	1	1	1		High	Peak Found	Peak Found	High	Peak Found	Peak Found	High	n/a	High		3		0.3829		0		1		1		1		717.011		0.79		0.00057		33.0864		2.14316e-05		6.3794e-05		1.36562	2.22			0.000776212	6.11359e-05	33.24
FALSE		High	Unambiguous	VGIPVTDENGTRLGESTNAAK	[K].VGIPVTDENGTRLGESTNAAK.[Q]			2.27995	1	1	3	Q99JR1	Q99JR1 [203-223]			Sideroflexin-1 OS=Mus musculus OX=10090 GN=Sfxn1 PE=1 SV=3	Q99JR1	1	2129.08	21	100	33.53	3	127.7	62.7	109.6	3.84836e+06	1709659	3205256	3.84836e+06	1.89025e+06	3.30371e+06	Det	Det	Det	1	1	1		High	High	High	High	High	High	High	n/a	High		3		0.4772		0		1		1		1		710.366		0.67		0.00048		33.4072		2.14316e-05		2.03455e-09		2.27995	2.85			4.04631e-06	6.11359e-05	33.26
FALSE		High	Unambiguous	SQQLTVSAAQKPRPSSGNLLQSPEPSYGPARPR	[K].SQQLTVSAAQKPRPSSGNLLQSPEPSYGPARPR.[Q]			4.1621	4	9	5	A0A0A6YVS6; J3QQ18; A0A0J9YVH8; F6SEU4	A0A0A6YVS6 [1055-1087]; J3QQ18 [1070-1102]; A0A0J9YVH8 [1070-1102]; F6SEU4 [1070-1102]			Synaptic Ras GTPase activating protein 1 homolog (rat) (Fragment) OS=Mus musculus OX=10090 GN=Syngap1 PE=1 SV=2 Synaptic Ras GTPase activating protein 1 homolog (rat) OS=Mus musculus OX=10090 GN=Syngap1 PE=1 SV=1 Synaptic Ras GTPase activating protein 1 homolog (rat) (Fragment) OS=Mus musculus OX=10090 GN=Syngap1 PE=1 SV=2 Ras/Rap GTPase-activating protein SynGAP OS=Mus musculus OX=10090 GN=Syngap1 PE=1 SV=2	A0A2R8VHH2; A0A0A6YVS6; J3QQ18; A0A0J9YUM2; A0A0J9YVH8; A0A140T8K9; A0A2R8VH83; A0A338P799; F6SEU4	0	3504.83	33	100	24.02	3	76.7	98.5	124.7	28145505	32686707	4.43733e+07	28145505	3.61393e+07	4.57362e+07	Det	Det	Det	2	2	2	Shared	High	High	High	High	High	High	High	n/a	High		4		0.7047		0		1		1		1		876.963		-0.44		-0.00039		34.1004		2.14316e-05		6.30512e-16		4.1621	4.91			8.04687e-11	6.11359e-05	33.76
FALSE		High	Unambiguous	GSDDAPDADTAIINAEGGQSGGDDKK	[K].GSDDAPDADTAIINAEGGQSGGDDKK.[E]			4.561	1	2	4	K4DI58	K4DI58 [401-426]			Cell adhesion molecule 3 OS=Mus musculus OX=10090 GN=Cadm3 PE=1 SV=1	Q99N28; K4DI58	1	2504.1	26	100	38.14	3	121.8	122.2	56	6.30482e+06	5719326	2809609	6.30482e+06	6.32344e+06	2.89591e+06	Det	Det	Det	2	2	1		High	High	High	High	High	High	High	n/a	High		3		0.7456		0		1		1		1		835.372		-0.62		-0.00051		33.9908		2.14316e-05		6.30512e-16		4.561	5.11			8.11357e-12	6.11359e-05	33.42
FALSE		High	Unambiguous	LVHGAQVNLDMEDHQDQEYIKPR	[R].LVHGAQVNLDMEDHQDQEYIKPR.[L]			3.07397	1	1	2	Q0KL01	Q0KL01 [187-209]			UBX domain-containing protein 2B OS=Mus musculus OX=10090 GN=Ubxn2b PE=1 SV=2	Q0KL01	0	2735.32	23	100	12.9	3	96.5	114.3	89.2	698418	747935	626194	698418	826938	645428	Det	Det	Det	1	1	1		High	High	Peak Found	High	High	Peak Found	High	n/a	High		5		0.5083		0		1		1		1		547.869		-1.14		-0.00063		33.258		2.14316e-05		2.51497e-13		3.07397	3.6			4.20412e-08	6.11359e-05	33.76
FALSE		High	Unambiguous	NLHQSGFSLSGAQIDDNIPRRTTQR	[R].NLHQSGFSLSGAQIDDNIPRRTTQR.[I]			5.45257	1	1	7	O08553	O08553 [533-557]			Dihydropyrimidinase-related protein 2 OS=Mus musculus OX=10090 GN=Dpysl2 PE=1 SV=2	O08553	2	2811.42	25	100	19.97	3	77.8	105.7	116.5	2.3591e+07	28993987	3.4269e+07	2.3591e+07	3.20565e+07	3.53216e+07	Det	Det	Det	3	2	2		High	High	High	High	High	High	High	n/a	High		4		0.6796		0		1		1		1		703.612		0.64		0.00045		33.3841		2.14316e-05		6.30512e-16		4.81837	8.52			4.81009e-14	6.11359e-05	33.95
FALSE		High	Unambiguous	SEVTSQSGLSNSSDSLDSSTRPPSVTR	[K].SEVTSQSGLSNSSDSLDSSTRPPSVTR.[G]			3.19746	1	4	2	B1AZP2-2	B1AZP2-2 [597-623]			Isoform 2 of Disks large-associated protein 4 OS=Mus musculus OX=10090 GN=Dlgap4	B1AZP2-3; B1AZP2; B7ZNS2; B1AZP2-2	0	2781.31	27	100	40.84	3	138	105.2	56.8	875492	603571	349656	875492	667324	360396	Det	Det	Det	1	1	1		High	High	Peak Found	High	High	Peak Found	High	n/a	High		3		0.7679		0		1		1		1		927.777		1.06		0.00099		33.3824		2.14316e-05		6.20576e-14		3.19746	4.18			2.06637e-08	6.11359e-05	33.58
FALSE		High	Unambiguous	QQSEPASELGHSLNENVLKPAQEKGVGSK	[K].QQSEPASELGHSLNENVLKPAQEKGVGSK.[G]			4.14375	1	1	6	V9GWV1	V9GWV1 [245-273]			ADP-ribosylation factor GTPase activating protein 1 OS=Mus musculus OX=10090 GN=Arfgap1 PE=1 SV=1	V9GWV1	1	3061.55	29	100	41.22	3	54	112.5	133.5	4.80544e+06	9.05644e+06	1.15343e+07	4.80544e+06	1.0013e+07	1.18886e+07	Det	Det	Det	2	2	2		High	High	High	High	High	High	High	n/a	High		5		0.7199		0		1		1		1		613.117		0.66		0.00041		34.2626		2.14316e-05		6.30512e-16		4.14375	7.14			8.9426e-11	6.11359e-05	33.94
FALSE		High	Unambiguous	IVAERPGTNSTGPGPMAPPRAPGPLSK	[K].IVAERPGTNSTGPGPMAPPRAPGPLSK.[Q]			3.86975	1	2	3	Q62318	Q62318 [409-435]			Transcription intermediary factor 1-beta OS=Mus musculus OX=10090 GN=Trim28 PE=1 SV=3	Q62318-2; Q62318	1	2655.4	27	100	26.26	3	74.8	127.2	98.1	4.03086e+06	6201956	5.13043e+06	4.03086e+06	6.85705e+06	5.28801e+06	Det	Det	Det	1	1	1		High	High	High	High	High	High	High	n/a	High		4		0.7201		0		1		1		1		664.607		0.27		0.00018		33.4181		2.14316e-05		6.30512e-16		3.75603	6.61			4.32405e-10	6.11359e-05	33.84
FALSE		High	Unambiguous	EESYESSGEHESLTMESLKPDEGK	[K].EESYESSGEHESLTMESLKPDEGK.[K]			5.10316	1	2	5	A0A668KLC6	A0A668KLC6 [1295-1318]			Microtubule-associated protein OS=Mus musculus OX=10090 GN=Map2 PE=1 SV=1	A0A668KLC6; P20357	0	2698.17	24	100	9	3	105.4	105	89.6	1.22171e+07	1.10017e+07	1.00744e+07	1.22171e+07	1.21638e+07	1.03838e+07	Det	Det	Det	2	2	2		High	High	High	High	High	High	High	n/a	High		4		0.6859		0		1		1		1		675.298		0.42		0.00028		33.4238		2.14316e-05		6.30512e-16		4.75092	5.73			3.58878e-13	6.11359e-05	33.88
FALSE		High	Unambiguous	EQPGSPHSVSGEILGQEKPTYRSPSGGLPVSTHPSK	[K].EQPGSPHSVSGEILGQEKPTYRSPSGGLPVSTHPSK.[S]			1.65167	1	2	4	Q9QYX7	Q9QYX7 [2284-2319]			Protein piccolo OS=Mus musculus OX=10090 GN=Pclo PE=1 SV=4	Q9QYX7-2; Q9QYX7	1	3727.87	36	100	15.23	3	104.9	112.1	82.9	8.0294e+06	7760682	6155032	8.0294e+06	8.58042e+06	6.34409e+06	Det	Det	Det	2	2	2		High	High	High	High	High	High	High	n/a	High		6		0.3458		0		1		1		1		622.151		-0.1		-6e-05		34.5072		2.14316e-05		2.51495e-06		1.65167	3.47			0.00015006	6.11359e-05	34.38
FALSE		High	Unambiguous	ISPSGPGGSGPAPGPGPASPAPPAPPPRGPK	[K].ISPSGPGGSGPAPGPGPASPAPPAPPPRGPK.[R]			5.24275	1	2	3	Q4ACU6	Q4ACU6 [433-463]			SH3 and multiple ankyrin repeat domains protein 3 OS=Mus musculus OX=10090 GN=Shank3 PE=1 SV=3	Q4ACU6; Q4ACU6-2	1	2709.41	31	100	21.19	3	82.9	93.3	123.7	2.0571e+06	2.09396e+06	2.97696e+06	2.0571e+06	2.31514e+06	3.0684e+06	Det	Det	Det	1	1	1		High	High	High	High	High	High	High	n/a	High		3		0.7462		0		1		1		1		903.807		-1.03		-0.00093		33.4708		2.14316e-05		6.30512e-16		4.14158	4.65			1.60792e-13	6.11359e-05	33.84
FALSE		High	Unambiguous	MEGGGKPNSASNSRDDGNSVFPSKAPATGPVAADK	[-].MEGGGKPNSASNSRDDGNSVFPSKAPATGPVAADK.[R]	1xAcetyl [K6(100)]	1xAcetyl [K6(100); K24(0); K35(0)]	3.16113	1	1	2	O88704	O88704 [1-35]	O88704 1xAcetyl [K6(100); K24(0); K35(0)]	O88704 1xAcetyl [K6(100)]	Potassium/sodium hyperpolarization-activated cyclic nucleotide-gated channel 1 OS=Mus musculus OX=10090 GN=Hcn1 PE=1 SV=1	O88704	2	3458.62	35	100	40.33	3	117.5	53.9	128.7	1981104	822078	2.10541e+06	1981104	908911	2.17008e+06	Det	Det	Det	1	1	1		High	Peak Found	High	High	Peak Found	High	High	n/a	High		4		0.4947		0		1		1		1		865.412		0.64		0.00055		33.4773		2.14316e-05		9.36645e-14		3.16113	5.62			2.54658e-08	6.11359e-05	33.82
FALSE		High	Unambiguous	SATPATDGRATPATEESTVPATQSSALPAAK	[R].SATPATDGRATPATEESTVPATQSSALPAAK.[A]			3.81557	1	2	2	Q3UHL1	Q3UHL1 [436-466]			CaM kinase-like vesicle-associated protein OS=Mus musculus OX=10090 GN=Camkv PE=1 SV=2	A0A0A6YW88; Q3UHL1	1	2984.48	31	100	45.79	3	106.4	51.3	142.2	2555669	1.11461e+06	3.31314e+06	2555669	1.23234e+06	3.41491e+06	Det	Det	Det	1	1	2		High	Peak Found	High	High	Peak Found	High	High	n/a	High		3		0.7229		0		1		1		1		995.499		0.85		0.00084		33.4828		2.14316e-05		6.30512e-16		3.81557	4.62			5.90509e-10	6.11359e-05	33.66
FALSE		High	Selected	QSSAPASPAASAAGLAGQAAK	[R].QSSAPASPAASAAGLAGQAAK.[S]			5.0715	1	3	4	A0A286YCB8	A0A286YCB8 [125-145]			Calcium/calmodulin-dependent protein kinase II gamma (Fragment) OS=Mus musculus OX=10090 GN=Camk2g PE=1 SV=1	A0A286YCW8; A0A286YCB8; A0A286YDL6	0	1811.92	21	100	22.66	3	125.1	81	93.9	3.90063e+06	2.2844e+06	2.84252e+06	3.90063e+06	2.5257e+06	2.92983e+06	Det	Det	Det	2	2	2		High	High	High	High	High	High	High	n/a	High		2		0.7495		0		1		1		1		906.468		2.15		0.00194		33.4871		2.14316e-05		6.30512e-16		5.0715	4.79			4.30557e-13	6.11359e-05	33.72
FALSE		High	Unambiguous	HQPPPIRNLHQSNFSLSGAQIDDNNPR	[K].HQPPPIRNLHQSNFSLSGAQIDDNNPR.[R]			2.9896	1	2	4	Q6P1J1	Q6P1J1 [640-666]			Collapsin response mediator protein 1 OS=Mus musculus OX=10090 GN=Crmp1 PE=1 SV=1	Q6P1J1; P97427	1	3052.51	27	100	57.07	3	65.6	68.6	165.9	3567450	3.37442e+06	8.75683e+06	3567450	3.73085e+06	9.0258e+06	Det	Det	Det	2	2	2		High	High	High	High	High	High	High	n/a	High		4		0.7244		0		1		1		1		763.879		-4.54		-0.00346		35.7861		2.14316e-05		6.5434e-13		2.9896	5.08			6.83004e-08	6.11359e-05	36.27
FALSE		High	Unambiguous	EASLQEPPGKQPAAGLPGRPVSRVPQLK	[K].EASLQEPPGKQPAAGLPGRPVSRVPQLK.[A]			1.95126	1	3	5	A2A5Y6	A2A5Y6 [339-366]			Microtubule-associated protein OS=Mus musculus OX=10090 GN=Mapt PE=1 SV=1	A0A0A0MQC7; A2A5Y6; P10637	2	2907.62	28	100	33.07	3	137.1	73.5	89.4	4.27993e+06	2.07649e+06	2.70806e+06	4.27993e+06	2.29582e+06	2.79124e+06	Det	Det	Det	2	1	1		High	High	High	High	High	High	High	n/a	High		5		0.6105		0		1		1		1		582.331		3.61		0.0021		33.5165		2.14316e-05		8.43677e-08		1.95126	4.75			2.6796e-05	6.11359e-05	34.6
FALSE		High	Unambiguous	KVVDYSQFQESDDADEDYGRDSGPPAK	[R].KVVDYSQFQESDDADEDYGRDSGPPAK.[K]			4.44779	1	2	3	Q80XU3	Q80XU3 [9-35]			Nuclear ubiquitous casein and cyclin-dependent kinase substrate 1 OS=Mus musculus OX=10090 GN=Nucks1 PE=1 SV=1	A0A087WRY3; Q80XU3	2	3018.32	27	100	14.31	3	97.6	115.4	87	2.39281e+06	2.55705e+06	2.06921e+06	2.39281e+06	2.82715e+06	2.13277e+06	Det	Det	Det	1	1	1		High	High	High	High	High	High	High	n/a	High		4		0.8043		0		1		1		1		755.336		0.05		4e-05		33.548		2.14316e-05		6.30512e-16		3.82203	6.44			1.55597e-11	6.11359e-05	33.87
FALSE		High	Selected	VSRVEDGSFPGGGNTGSVSLASSK	[K].VSRVEDGSFPGGGNTGSVSLASSK.[A]			4.25451	1	12	3	E9QLZ9	E9QLZ9 [638-661]			ENAH actin regulator OS=Mus musculus OX=10090 GN=Enah PE=1 SV=1	J3QNM3; Q03173-3; A0A0A6YW06; Q03173-4; Q03173; Q03173-6; A0A0A6YXC8; Q03173-2; E9QKQ9; Q03173-5; E9QLZ9; E9QKR1	1	2295.12	24	100	16.06	3	118.3	93.4	88.3	2321252	1.65792e+06	1.68036e+06	2321252	1.83304e+06	1.73198e+06	Det	Det	Det	1	1	1		High	High	High	High	High	High	High	n/a	High		3		0.7453		0		1		1		1		765.711		-1.41		-0.00108		33.562		2.14316e-05		6.30512e-16		4.25451	6.32			4.72928e-11	6.11359e-05	33.91
FALSE		High	Selected	SNSQCDSHDEEISPTPPNPVVK	[K].SNSQCDSHDEEISPTPPNPVVK.[A]			1.51901	1	5	1	P12849	P12849 [71-92]			cAMP-dependent protein kinase type I-beta regulatory subunit OS=Mus musculus OX=10090 GN=Prkar1b PE=1 SV=2	D3YTM5; D3Z4A5; P12849; D3Z068; D3Z406	0	2380.07	22	100	34.05	3	136.9	93.2	69.8	599514	369257	296690	599514	408260	305803	Det	Det	Det	1	1	1		High	Peak Found	Peak Found	High	Peak Found	Peak Found	High	n/a	High		3		0.6088		0		1		1		1		794.03		0.76		0.00061		33.5686		2.14316e-05		1.12957e-05		1.51901	3.17			0.000321675	6.11359e-05	33.76
FALSE		High	Selected	ASERWQPDTEEEYEDSSGNVVNK	[K].ASERWQPDTEEEYEDSSGNVVNK.[K]			2.21944	1	1	1	Q9D554	Q9D554 [467-489]			Splicing factor 3A subunit 3 OS=Mus musculus OX=10090 GN=Sf3a3 PE=1 SV=2	Q9D554	1	2669.16	23																			No Quan Values	High	n/a	n/a	High	n/a	n/a	High	n/a	High		3		0.6169		0		1		1		1		890.391		-0.07		-7e-05		33.6552		2.14316e-05		4.03914e-09		2.21944	2.61			5.73067e-06	6.11359e-05
FALSE		High	Unambiguous	REDEEESLNEVGYDDIGGCRK	[K].REDEEESLNEVGYDDIGGCRK.[Q]			4.51467	1	1	5	Q01853	Q01853 [191-211]			Transitional endoplasmic reticulum ATPase OS=Mus musculus OX=10090 GN=Vcp PE=1 SV=4	Q01853	2	2413.06	21	100	19.28	3	98.8	119.9	81.4	3.14569e+06	3.45248e+06	2.51396e+06	3.14569e+06	3.81715e+06	2.59118e+06	Det	Det	Det	2	2	2		High	High	High	High	High	High	High	n/a	High		3		0.7852		0		1		1		1		805.022		-2.21		-0.00177		34.7332		2.14316e-05		6.30512e-16		4.51467	5.54			1.05911e-11	6.11359e-05	34.05
FALSE		High	Selected	LPSPTAAPQQSASQATPVTQGQGR	[R].LPSPTAAPQQSASQATPVTQGQGR.[Q]			3.59306	2	3	3	O88935-1; O88935	O88935-1 [508-531]; O88935 [508-531]			Isoform Ib of Synapsin-1 OS=Mus musculus OX=10090 GN=Syn1 Synapsin-1 OS=Mus musculus OX=10090 GN=Syn1 PE=1 SV=2	O88935-3; O88935-1; O88935	0	2378.21	24	100	31.99	3	83.1	80	136.9	1.64372e+06	1.43264e+06	2628372	1.64372e+06	1.58397e+06	2.7091e+06	Det	Det	Det	1	1	1	Shared	High	High	High	High	High	High	High	n/a	High		3		0.7053		0		1		1		1		793.409		2.38		0.00188		34.025		2.14316e-05		7.07388e-16		3.59306	5.26			2.12342e-09	6.11359e-05	33.91
FALSE		High	Unambiguous	NLPPSGTVSSSGIPPHVKAPVSQPR	[K].NLPPSGTVSSSGIPPHVKAPVSQPR.[V]			3.41862	1	1	3	P97379	P97379 [253-277]			Ras GTPase-activating protein-binding protein 2 OS=Mus musculus OX=10090 GN=G3bp2 PE=1 SV=2	P97379	1	2509.35	25	100	52.35	3	103	150.8	46.2	1.71446e+06	2.27103e+06	746901	1.71446e+06	2.51091e+06	769843	Det	Det	Det	2	2	1		High	High	Peak Found	High	High	Peak Found	High	n/a	High		4		0.701		0		1		1		1		628.096		3.44		0.00216		35.6743		2.14316e-05		5.06149e-15		3.41862	3.88			5.79123e-09	6.11359e-05	33.84
FALSE		High	Unambiguous	IGTAGYSSGSSGGGSGYQDLGTSDSGR	[R].IGTAGYSSGSSGGGSGYQDLGTSDSGR.[A]			1.80876	1	3	1	A2AHG0	A2AHG0 [281-307]			Leucine zipper putative tumor suppressor 3 OS=Mus musculus OX=10090 GN=Lzts3 PE=1 SV=1	A2AHG0-3; A2AHG0; A2AHG0-2	0	2481.08	27	100	27.59	3	76.4	93.2	130.3	293833	324071	486131	293833	358301	501063	Det	Det	Det	1	1	1		High	Peak Found	Peak Found	High	Peak Found	Peak Found	High	n/a	High		3		0.624		0		1		1		1		827.702		5.63		0.00466		33.7333		2.14316e-05		4.24123e-07		1.80876	2.42			6.08108e-05	6.11359e-05	33.86
FALSE		High	Unambiguous	SDILKDPPSEANSIQSANATTK	[K].SDILKDPPSEANSIQSANATTK.[T]			3.13858	1	1	1	Q8CCI5	Q8CCI5 [115-136]			RING1 and YY1-binding protein OS=Mus musculus OX=10090 GN=Rybp PE=1 SV=1	Q8CCI5	1	2287.14	22	100	16.14	3	81.5	107.7	110.9	353588	422778	466936	353588	467434	481278	Det	Det	Det	1	1	1		High	Peak Found	Peak Found	High	Peak Found	Peak Found	High	n/a	High		3		0.6303		0		1		1		1		763.052		0.28		0.00021		33.8043		2.14316e-05		1.20934e-13		3.13858	2.84			2.89925e-08	6.11359e-05	34.02
FALSE		High	Unambiguous	ELQAEATSSNNPGAPGTNSVPEPK	[K].ELQAEATSSNNPGAPGTNSVPEPK.[E]			3.36155	1	3	5	Q99PL6	Q99PL6 [86-109]			UBX domain-containing protein 6 OS=Mus musculus OX=10090 GN=Ubxn6 PE=1 SV=1	B8JJA4; Q99PL6; Q99PL6-2	0	2395.14	24	100	12.41	3	86.3	103.3	110.4	1855890	2.00888e+06	2.30479e+06	1855890	2.22107e+06	2.37559e+06	Det	Det	Det	1	1	1		High	High	High	High	High	High	High	n/a	High		3		0.6619		0		1		1		1		799.052		1.33		0.00106		34.3857		2.14316e-05		9.66472e-15		3.36155	3.52			8.04131e-09	6.11359e-05	34.03
FALSE		High	Unambiguous	TSEANHDSSLKPLSISYNPATAK	[K].TSEANHDSSLKPLSISYNPATAK.[E]			3.02781	1	1	4	P13634	P13634 [36-58]			Carbonic anhydrase 1 OS=Mus musculus OX=10090 GN=Ca1 PE=1 SV=4	P13634	0	2431.21	23	100	47.89	3	142.7	109	48.2	3.52024e+06	2.43175e+06	1.15445e+06	3.52024e+06	2.68861e+06	1.1899e+06	Det	Det	Det	2	1	1		High	High	High	High	High	High	High	n/a	High		4		0.5994		0		1		1		1		608.559		1.03		0.00062		33.976		2.14316e-05		4.24362e-13		3.02781	3.42			5.48249e-08	6.11359e-05	34.17
FALSE		High	Unambiguous	AAMEALQSQALHATSQQPLRK	[K].AAMEALQSQALHATSQQPLRK.[D]			5.08003	1	5	7	B1AQZ0	B1AQZ0 [403-423]			Septin 8 OS=Mus musculus OX=10090 GN=Septin8 PE=1 SV=1	Q8CHH9-2; B7ZC46; Q8CHH9; B1AQZ0; B1AQY9	1	2279.19	21	100	48.48	3	49.7	146.4	103.9	1.62488e+07	4.33018e+07	32946487	1.62488e+07	4.78756e+07	3.39585e+07	Det	Det	Det	2	2	2		High	High	High	High	High	High	High	n/a	High		3		0.7169		0		1		1		1		760.403		0.99		0.00075		33.9656		2.14316e-05		6.30512e-16		4.18918	4.45			4.09943e-13	6.11359e-05	34.37
FALSE		High	Selected	AAMEALQSQALHATSQQPLRK	[K].AAMEALQSQALHATSQQPLRK.[D]	1xOxidation [M3]	1xOxidation [M3]	1.45546	1	5	2	B1AQZ0	B1AQZ0 [403-423]			Septin 8 OS=Mus musculus OX=10090 GN=Septin8 PE=1 SV=1	Q8CHH9-2; B7ZC46; Q8CHH9; B1AQZ0; B1AQY9	1	2295.19	21	100	53.17	3	76.8	160.8	62.3	479979	908706	377837	479979	1.00469e+06	389442	Det	Det	Det	1	1	1		Peak Found	High	High	Peak Found	High	High	High	n/a	High		4		0.2984		0		1		1		1		574.552		-0.98		-0.00056		34.7933		2.14316e-05		2.31724e-05		1.45546	2.48			0.000463421	6.11359e-05	34.39
FALSE		High	Unambiguous	NNRQPYAVSELAGHQTSAESWGTGR	[K].NNRQPYAVSELAGHQTSAESWGTGR.[A]			8.64471	1	1	9	Q9D8E6	Q9D8E6 [47-71]			Large ribosomal subunit protein uL4 OS=Mus musculus OX=10090 GN=Rpl4 PE=1 SV=3	Q9D8E6	1	2716.28	25	100	25.73	3	84.8	129.7	85.4	8.88399e+06	1.22833e+07	8.68e+06	8.88399e+06	1.35808e+07	8.94661e+06	Det	Det	Det	2	2	2		High	High	High	High	High	High	High	n/a	High		4		0.7304		0		1		1		1		679.825		-1.47		-0.001		33.928		2.14316e-05		6.30512e-16		6.72866	6.9			3.95577e-17	6.11359e-05	34.89
FALSE		High	Unambiguous	SVSPGVTQAVVEEHCASPEEK	[R].SVSPGVTQAVVEEHCASPEEK.[T]			5.20397	1	1	5	P14873	P14873 [1291-1311]			Microtubule-associated protein 1B OS=Mus musculus OX=10090 GN=Map1b PE=1 SV=2	P14873	0	2183.03	21	100	41.47	3	66.6	146.4	87	5.38223e+06	10703236	6821244	5.38223e+06	1.18338e+07	7.03076e+06	Det	Det	Det	1	1	1		High	High	High	High	High	High	High	n/a	High		3		0.7446		0		1		1		1		728.349		2.06		0.0015		33.9345		2.14316e-05		6.30512e-16		3.62609	4.15			2.00971e-13	6.11359e-05	34.31
FALSE		High	Unambiguous	VTTVVATPGQGPDRPQEVSYTDTK	[K].VTTVVATPGQGPDRPQEVSYTDTK.[V]			4.29697	1	2	4	E9QAQ5	E9QAQ5 [37-60]			[tau protein] kinase OS=Mus musculus OX=10090 GN=Gsk3b PE=1 SV=1	E9QAQ5; Q9WV60	0	2546.27	24	100	46.23	3	54.7	147.1	98.2	2.22907e+06	5.42305e+06	3.88428e+06	2.22907e+06	5.99587e+06	4.00359e+06	Det	Det	Det	1	1	1		High	High	High	High	High	High	High	n/a	High		3		0.6695		0		1		1		1		849.428		-1.42		-0.0012		34.6723		2.14316e-05		6.30512e-16		4.05859	4.75			3.70454e-11	6.11359e-05	34.37
FALSE		High	Selected	AADRLPNLASPSAEGPPRPSPGTAPR	[K].AADRLPNLASPSAEGPPRPSPGTAPR.[R]			3.6651	1	3	2	Q3UDC3	Q3UDC3 [477-502]			Target of myb1 trafficking protein OS=Mus musculus OX=10090 GN=Tom1 PE=1 SV=1	Q3UDC3; O88746; O88746-2	1	2582.34	26	100	102.25	3	82.3	210	7.8	1.63894e+06	3.78373e+06		1.63894e+06	4.1834e+06	155038	Det	Det	Imp	1	1			High	High	n/a	High	High	n/a	High	n/a	High		4		0.6262		0		1		1		1		646.341		0.15		0.0001		34.642		2.14316e-05		6.30512e-16		3.6651	6.1			1.40309e-09	6.11359e-05	34.08
FALSE		High	Unambiguous	VDNSSLTGESEPQTRSPDCTHDNPLETR	[K].VDNSSLTGESEPQTRSPDCTHDNPLETR.[N]			4.28537	1	3	4	Q8VCE0	Q8VCE0 [203-230]			Sodium/potassium-transporting ATPase subunit alpha OS=Mus musculus OX=10090 GN=Atp1a3 PE=1 SV=1	A0A0G2JGX4; Q8VCE0; Q6PIC6	1	3085.38	28	100	74.72	3	55.2	186.3	58.6	1.86216e+06	5.68599e+06	1.91831e+06	1.86216e+06	6.28659e+06	1.97723e+06	Det	Det	Det	1	1	1		High	High	High	High	High	High	High	n/a	High		4		0.6429		0		1		1		1		772.098		-2.06		-0.00159		34.6902		2.14316e-05		6.30512e-16		4.28537	6.44			3.96014e-11	6.11359e-05	34.42
FALSE		High	Unambiguous	VDNDENEHQLSLRTVSLGAGAK	[K].VDNDENEHQLSLRTVSLGAGAK.[D]			3.64053	1	4	5	Q61937	Q61937 [33-54]			Nucleophosmin OS=Mus musculus OX=10090 GN=Npm1 PE=1 SV=1	Q61937; Q5SQB0; Q9DAY9; Q5SQB5	1	2353.17	22	100	31.01	3	64.6	113.1	122.3	2.01487e+06	3.19261e+06	3.70065e+06	2.01487e+06	3.52984e+06	3.81432e+06	Det	Det	Det	2	2	2		High	High	High	High	High	High	High	n/a	High		4		0.6086		0		1		1		1		589.049		0.11		6e-05		34.8768		2.14316e-05		6.30512e-16		3.64053	5.57			1.61607e-09	6.11359e-05	34.47
FALSE		High	Unambiguous	KMQAHIQDLEEQLDEEEGARQK	[K].KMQAHIQDLEEQLDEEEGARQK.[L]			2.01475	1	3	1	Q3UH59	Q3UH59 [984-1005]			Myosin, heavy polypeptide 10, non-muscle OS=Mus musculus OX=10090 GN=Myh10 PE=1 SV=1	Q5SV64; Q3UH59; Q61879	2	2625.26	22	100	30.53	3	83.6	81.1	135.2	590308	517820	925806	590308	572516	954242	Det	Det	Det	1	1	1		High	Peak Found	Peak Found	High	Peak Found	Peak Found	High	n/a	High		4		0.6392		0		1		1		1		657.069		-1.28		-0.00084		34.3512		2.14316e-05		4.10859e-08		2.01475	3.52			1.85989e-05	6.11359e-05	35.44
FALSE		High	Unambiguous	ATSPSTLVSTGPSSRSPATTLPK	[K].ATSPSTLVSTGPSSRSPATTLPK.[R]			3.02025	3	10	3	P27546; A0A0G2JG35; E9PZ43	P27546 [783-805]; A0A0G2JG35 [3-25]; E9PZ43 [630-652]			Microtubule-associated protein 4 OS=Mus musculus OX=10090 GN=Map4 PE=1 SV=3 Microtubule-associated protein (Fragment) OS=Mus musculus OX=10090 GN=Map4 PE=1 SV=1 Microtubule-associated protein OS=Mus musculus OX=10090 GN=Map4 PE=1 SV=3	P27546; A0A0G2JFH2; P27546-2; A0A0G2JFT4; A0A0G2JG35; A0A140T8T5; P27546-3; P27546-4; A0A0G2JDN7; E9PZ43	1	2243.19	23	100	21.11	3	77.5	119.3	103.2	3.27583e+06	4.56379e+06	4.23591e+06	3.27583e+06	5.04585e+06	4.36602e+06	Det	Det	Det	1	1	1	Shared	High	High	High	High	High	High	High	n/a	High		3		0.6368		0		1		1		1		748.403		2.58		0.00193		34.6084		2.14316e-05		4.62318e-13		3.02025	4.35			5.72614e-08	6.11359e-05	34.57
FALSE		High	Unambiguous	RANSVQAARPAPAPVPSPAPPQPVQPGPPGGSR	[R].RANSVQAARPAPAPVPSPAPPQPVQPGPPGGSR.[A]			5.11967	1	1	4	P47708	P47708 [268-300]			Rabphilin-3A OS=Mus musculus OX=10090 GN=Rph3a PE=1 SV=2	P47708	1	3208.71	33	100	35.95	3	134.9	63	102.1	4.15172e+06	1.75567e+06	3.04969e+06	4.15172e+06	1.94111e+06	3.14336e+06	Det	Det	Det	1	1	1		High	High	High	High	High	High	High	n/a	High		4		0.7124		0		1		1		1		802.933		0.07		6e-05		34.5737		2.14316e-05		6.30512e-16		5.11967	6.19			3.26367e-13	6.11359e-05	34.46
FALSE		High	Unambiguous	NAVVQGLEQPHGLVVHPLRGK	[K].NAVVQGLEQPHGLVVHPLRGK.[L]			3.10895	1	2	5	A0A0R4J0I9	A0A0R4J0I9 [1696-1716]			Low density lipoprotein receptor-related protein 1 OS=Mus musculus OX=10090 GN=Lrp1 PE=1 SV=1	A0A0R4J0I9; Q91ZX7	1	2248.27	21	100	65.45	3	50.4	75.4	174.2	4.25153e+06	5.74455e+06	1.42443e+07	4.25153e+06	6.35133e+06	1.46819e+07	Det	Det	Det	2	2	2		High	High	High	High	High	High	High	n/a	High		4		0.6557		0		1		1		1		562.823		0.93		0.00052		34.65		2.14316e-05		1.69203e-13		3.10895	4.88			3.43794e-08	6.11359e-05	37.35
FALSE		High	Unambiguous	ACTLELGPHQSPALPKSPPGSK	[K].ACTLELGPHQSPALPKSPPGSK.[A]			2.294	1	1	2	F8VPU2	F8VPU2 [417-438]			FERM, ARHGEF and pleckstrin domain-containing protein 1 OS=Mus musculus OX=10090 GN=Farp1 PE=1 SV=1	F8VPU2	1	2215.15	22	100	12.47	3	88.3	98.6	113.1	699837	706651	869789	699837	781293	896505	Det	Det	Det	1	2	1		High	High	Peak Found	High	High	Peak Found	High	n/a	High		4		0.4174		0		1		1		1		554.544		-0.67		-0.00037		34.6998		2.14316e-05		1.73521e-09		2.294	3.45			3.73219e-06	6.11359e-05	34.72
FALSE		High	Unambiguous	QPQAPPTPQQTPATQTQGLPTQAQATPQHQQQHLLK	[K].QPQAPPTPQQTPATQTQGLPTQAQATPQHQQQHLLK.[Q]			4.32905	1	2	5	Q3UHJ0	Q3UHJ0 [435-470]			AP2-associated protein kinase 1 OS=Mus musculus OX=10090 GN=Aak1 PE=1 SV=2	Q3UHJ0-2; Q3UHJ0	0	3924.01	36	100	36.39	3	117.9	124	58.1	2.723e+06	2.59046e+06	1.30265e+06	2.723e+06	2.86408e+06	1.34266e+06	Det	Det	Det	1	1	1		High	High	High	High	High	High	High	n/a	High		4		0.6053		0		1		1		1		981.758		-0.56		-0.00055		34.7938		2.14316e-05		6.30512e-16		4.32905	6.46			3.08036e-11	6.11359e-05	35.07
FALSE		High	Unambiguous	VAGKVPEPEQPALPSLDPSRRPR	[K].VAGKVPEPEQPALPSLDPSRRPR.[V]			2.01094	1	2	2	Q3UMT1	Q3UMT1 [574-596]			Protein phosphatase 1 regulatory subunit 12C OS=Mus musculus OX=10090 GN=Ppp1r12c PE=1 SV=1	Q3UMT1; F6XWD4	2	2496.37	23	100	30.32	3	86.3	134.7	78.9	854655	1.20639e+06	757836	854655	1.33382e+06	781114	Det	Det	Det	1	1	1		High	High	Peak Found	High	High	Peak Found	High	n/a	High		5		0.5262		0		1		1		1		500.08		0.63		0.00031		35.6699		2.14316e-05		4.29015e-08		2.01094	3.25			1.9011e-05	6.11359e-05	34.91
FALSE		High	Unambiguous	GVSGDREENSFSLNSSISSAR	[R].GVSGDREENSFSLNSSISSAR.[R]			3.56176	2	8	3	A0A668KLC6; G3UZJ2	A0A668KLC6 [1719-1739]; G3UZJ2 [70-90]			Microtubule-associated protein OS=Mus musculus OX=10090 GN=Map2 PE=1 SV=1 Microtubule-associated protein (Fragment) OS=Mus musculus OX=10090 GN=Map2 PE=1 SV=8	A0A668KLC6; Q80ZL4; P20357; Q80X35; G3UWW1; G3UZV6; G3UZJ2; Q3TLQ0	1	2199.03	21	100	17.23	3	100.4	82.6	117	1.18925e+06	884911	1.34519e+06	1.18925e+06	978381	1.38651e+06	Det	Det	Det	1	1	1	Shared	High	High	High	High	High	High	High	n/a	High		3		0.7199		0		1		1		1		733.679		-1.56		-0.00115		34.8111		2.14316e-05		9.9958e-16		3.56176	3.57			2.54226e-09	6.11359e-05	34.82
FALSE		High	Unambiguous	EAEAAEPEQPEQPEQPAAEEPQAEEQSEAAGEK	[R].EAEAAEPEQPEQPEQPAAEEPQAEEQSEAAGEK.[A]			4.83244	1	1	5	P26645	P26645 [220-252]			Myristoylated alanine-rich C-kinase substrate OS=Mus musculus OX=10090 GN=Marcks PE=1 SV=2	P26645	0	3533.53	33	100	8.9	3	97	93	110	3.49998e+06	3036076	3.85256e+06	3.49998e+06	3.35677e+06	3.97089e+06	Det	Det	Det	2	1	2		High	High	High	High	High	High	High	n/a	High		3		0.7271		0		1		1		1		1178.51		-0.74		-0.00088		34.8194		2.14316e-05		6.30512e-16		4.60062	7			1.70286e-12	6.11359e-05	34.54
FALSE		High	Unambiguous	SSGRVYYFNHITNASQWERPSGGSTVGGSSK	[R].SSGRVYYFNHITNASQWERPSGGSTVGGSSK.[N]			4.91284	1	1	4	Q9QUR7	Q9QUR7 [18-48]			Peptidyl-prolyl cis-trans isomerase NIMA-interacting 1 OS=Mus musculus OX=10090 GN=Pin1 PE=1 SV=1	Q9QUR7	1	3316.57	31	100	71.44	3	162.3	22	115.7	1.56657e+07	1.92236e+06	1.08334e+07	1.56657e+07	2.12541e+06	1.11661e+07	Det	Det	Det	2	2	2		High	Peak Found	High	High	Peak Found	High	High	n/a	High		4		0.7398		0		1		1		1		829.897		-2.59		-0.00215		34.903		2.14316e-05		6.30512e-16		4.91284	6.15			1.07238e-12	6.11359e-05	35.93
FALSE		High	Selected	SEGEPCGDEGAEAPVEGDIHYQR	[K].SEGEPCGDEGAEAPVEGDIHYQR.[G]			5.23929	1	2	3	O35633	O35633 [65-87]			Vesicular inhibitory amino acid transporter OS=Mus musculus OX=10090 GN=Slc32a1 PE=1 SV=3	O35633; O35633-2	0	2445.03	23	100	21.82	3	108.7	116.1	75.2	1.32834e+06	1.2827e+06	890886	1.32834e+06	1.41818e+06	918250	Det	Det	Det	1	1	1		High	High	High	High	High	High	High	n/a	High		3		0.8251		0		1		1		1		815.681		0.5		0.00041		34.9095		2.14316e-05		6.30512e-16		5.18121	5.26			1.64024e-13	6.11359e-05	34.72
FALSE		High	Unambiguous	AENKPGDENANAAEVEPEAPLVVRPK	[K].AENKPGDENANAAEVEPEAPLVVRPK.[V]			4.9265	1	1	3	Q5U4C1	Q5U4C1 [14-39]			G-protein coupled receptor-associated sorting protein 1 OS=Mus musculus OX=10090 GN=Gprasp1 PE=1 SV=1	Q5U4C1	0	2744.38	26	100	31.18	3	108.4	65.5	126.1	1.50345e+06	821364	1.69698e+06	1.50345e+06	908122	1.74911e+06	Det	Det	Det	1	1	1		High	High	High	High	High	High	High	n/a	High		4		0.6882		0		1		1		1		686.852		0.71		0.00049		34.9116		2.14316e-05		6.30512e-16		4.9265	4.33			9.9135e-13	6.11359e-05	34.85
FALSE		High	Unambiguous	ATPATEESTVPATQSSALPAAK	[R].ATPATEESTVPATQSSALPAAK.[A]			4.92434	1	2	7	Q3UHL1	Q3UHL1 [445-466]			CaM kinase-like vesicle-associated protein OS=Mus musculus OX=10090 GN=Camkv PE=1 SV=2	A0A0A6YW88; Q3UHL1	0	2128.08	22	100	12.01	3	98.9	88.6	112.5	24444774	1.98125e+07	2.6996e+07	24444774	2.19053e+07	2.78252e+07	Det	Det	Det	2	2	2		High	High	High	High	High	High	High	n/a	High		2		0.7756		0		1		1		1		1064.54		-1.14		-0.00121		34.9454		2.14316e-05		6.30512e-16		4.55163	4.1			1.00374e-12	6.11359e-05	34.85
FALSE		High	Unambiguous	ENGVTHPIDYHTTDYVDEIKK	[K].ENGVTHPIDYHTTDYVDEIKK.[I]			1.92027	1	1	5	Q62465	Q62465 [244-264]			Synaptic vesicle membrane protein VAT-1 homolog OS=Mus musculus OX=10090 GN=Vat1 PE=1 SV=3	Q62465	1	2474.18	21	100	47.37	3	117.1	46.4	136.4	5.46163e+06	1.95865e+06	6.17166e+06	5.46163e+06	2.16554e+06	6.36123e+06	Det	Det	Det	2	2	2		High	High	High	High	High	High	High	n/a	High		5		0.5933		0		1		1		1		495.643		0.07		3e-05		34.939		2.14316e-05		1.19871e-07		1.92027	3.59			3.20239e-05	6.11359e-05	34.84
FALSE		High	Unambiguous	AVGTPGANAGGAGPGISAMSR	[K].AVGTPGANAGGAGPGISAMSR.[G]			4.47801	1	2	3	Q7TSC1	Q7TSC1 [1346-1366]			Protein PRRC2A OS=Mus musculus OX=10090 GN=Prrc2a PE=1 SV=1	G3UX48; Q7TSC1	0	1798.89	21	100	20.7	3	118.5	77.7	103.8	718934	426032	610709	718934	471032	629468	Det	Det	Det	1	1	1		High	High	High	High	High	High	High	n/a	High		2		0.7937		0		1		1		1		899.948		0.76		0.00068		34.951		2.14316e-05		6.30512e-16		4.40399	4.75			1.30772e-11	6.11359e-05	34.91
FALSE		High	Unambiguous	HAFSPVASVESASGETLHSPK	[R].HAFSPVASVESASGETLHSPK.[V]			6.60909	1	4	5	P29699	P29699 [302-322]			Alpha-2-HS-glycoprotein OS=Mus musculus OX=10090 GN=Ahsg PE=1 SV=1	A0A338P7H5; A0A338P7G1; P29699; A0A338P703	0	2138.05	21	100	48.43	3	134.5	44.6	120.9	6.88193e+06	2.06583e+06	6000128	6.88193e+06	2.28404e+06	6.18443e+06	Det	Det	Det	2	2	2		High	High	High	High	High	High	High	n/a	High		3		0.7685		0		1		1		1		713.354		-1.64		-0.00117		35.0757		2.14316e-05		6.30512e-16		6.42628	7.56			8.64163e-16	6.11359e-05	35.66
FALSE		High	Unambiguous	ALVTNKPVVSALHGAVPGRFQK	[R].ALVTNKPVVSALHGAVPGRFQK.[D]			4.87287	1	2	5	G3X9V4	G3X9V4 [1421-1442]			Glutamate receptor OS=Mus musculus OX=10090 GN=Grin2b PE=1 SV=1	G3X9V4; Q01097	1	2289.32	22	100	71.18	3	47.9	71	181.1	6.43518e+06	8.63037e+06	2.36095e+07	6.43518e+06	9.54197e+06	2.43347e+07	Det	Det	Det	1	2	3		High	High	High	High	High	High	High	n/a	High		4		0.7551		0		1		1		1		573.086		0.72		0.00041		37.3292		2.14316e-05		6.30512e-16		4.87287	5.92			1.34955e-12	6.11359e-05	37.86
FALSE		High	Selected	SNIKAAWGKIGGHGAEYGAEALER	[K].SNIKAAWGKIGGHGAEYGAEALER.[M]			2.61966	1	2	1	Q91VB8	Q91VB8 [9-32]			Alpha globin 1 OS=Mus musculus OX=10090 GN=Hba-a1 PE=1 SV=1	Q91VB8; P01942	2	2485.26	24																			No Quan Values	High	n/a	n/a	High	n/a	n/a	High	n/a	High		4		0.5627		0		1		1		1		622.071		1.91		0.00119		35.1076		2.14316e-05		4.33041e-11		2.61966	3.43			5.73454e-07	6.11359e-05
FALSE		High	Unambiguous	SSSSVHLMEPQTTVVHNATDGIK	[K].SSSSVHLMEPQTTVVHNATDGIK.[G]			4.78894	1	1	4	A0A286YCB8	A0A286YCB8 [161-183]			Calcium/calmodulin-dependent protein kinase II gamma (Fragment) OS=Mus musculus OX=10090 GN=Camk2g PE=1 SV=1	A0A286YCB8	0	2438.2	23	100	33.69	3	61.2	117.1	121.7	1.79616e+06	3.10988e+06	3.46492e+06	1.79616e+06	3.43837e+06	3.57135e+06	Det	Det	Det	2	2	2		High	High	High	High	High	High	High	n/a	High		3		0.712		0		1		1		1		813.404		0.13		0.00011		36.0319		2.14316e-05		6.30512e-16		4.78894	4.41			2.18695e-12	6.11359e-05	35.48
FALSE		High	Unambiguous	DMANPTALLLSAVMMLRHMGLFDHAAK	[K].DMANPTALLLSAVMMLRHMGLFDHAAK.[I]			3.39749	1	3	4	A0A1L1STE6	A0A1L1STE6 [318-344]			Isocitrate dehydrogenase [NAD] subunit, mitochondrial OS=Mus musculus OX=10090 GN=Idh3a PE=1 SV=1	A0A1L1STE6; Q9D6R2-2; Q9D6R2	1	2954.49	27	100	52.45	3	93.5	155.4	51.1	3.01353e+06	4.53104e+06	1.59858e+06	3.01353e+06	5.00964e+06	1.64768e+06	Det	Det	Det	2	2	2		High	High	High	High	High	High	High	n/a	High		4		0.6438		0		1		1		1		739.374		-3.77		-0.00279		106.906		2.14316e-05		6.43137e-15		3.39749	4.66			6.53961e-09	6.11359e-05	107.21
FALSE		High	Unambiguous	DMANPTALLLSAVMMLRHMGLFDHAAK	[K].DMANPTALLLSAVMMLRHMGLFDHAAK.[I]	1xOxidation [M2]	1xOxidation [M2; M14; M15]	1.84647	1	3	2	A0A1L1STE6	A0A1L1STE6 [318-344]			Isocitrate dehydrogenase [NAD] subunit, mitochondrial OS=Mus musculus OX=10090 GN=Idh3a PE=1 SV=1	A0A1L1STE6; Q9D6R2-2; Q9D6R2	1	2970.48	27	100	26.81	3	98.1	127.7	74.2	326411	384264	239440	326411	424853	246795	Det	Det	Det	1	1	1		Peak Found	High	High	Peak Found	High	High	High	n/a	High		5		0.3137		0		1		1		1		594.902		0.12		7e-05		106.119		2.14316e-05		2.76647e-07		1.84647	2.71			4.89552e-05	6.11359e-05	105.96
FALSE		High	Unambiguous	DMANPTALLLSAVMMLRHMGLFDHAAK	[K].DMANPTALLLSAVMMLRHMGLFDHAAK.[I]	3xOxidation [M2; M14; M15]	3xOxidation [M2; M14; M15]	2.52384	1	3	1	A0A1L1STE6	A0A1L1STE6 [318-344]			Isocitrate dehydrogenase [NAD] subunit, mitochondrial OS=Mus musculus OX=10090 GN=Idh3a PE=1 SV=1	A0A1L1STE6; Q9D6R2-2; Q9D6R2	1	3002.47	27	100	47.63	3	45	127.6	127.4	524789	1.34625e+06	1441314	524789	1.48845e+06	1.48559e+06	Det	Det	Det	1	1	1		Peak Found	High	Peak Found	Peak Found	High	Peak Found	High	n/a	High		5		0.4374		0		1		1		1		601.299		-1.94		-0.00116		99.1189		2.14316e-05		1.28274e-10		2.52384	5.51			9.95056e-07	6.11359e-05	98.45
FALSE		High	Unambiguous	QGGYSSQSNYSSPGSSQSYSGPASSYQSSQGGYSR	[K].QGGYSSQSNYSSPGSSQSYSGPASSYQSSQGGYSR.[N]			1.7496	1	2	1	Q9Z1X4	Q9Z1X4 [853-887]			Interleukin enhancer-binding factor 3 OS=Mus musculus OX=10090 GN=Ilf3 PE=1 SV=2	Q9Z1X4; Q9Z1X4-3	0	3570.49	35																			No Quan Values	High	n/a	n/a	High	n/a	n/a	High	n/a	High		3		0.5933		0		1		1		1		1190.84		3.88		0.00462		35.3063		2.14316e-05		8.29156e-07		1.7496	1.5			8.54528e-05	6.11359e-05
FALSE		High	Unambiguous	IADSSVQTDDEEGEGRYLVTR	[R].IADSSVQTDDEEGEGRYLVTR.[R]			3.90151	1	2	3	O88737	O88737 [2588-2608]			Protein bassoon OS=Mus musculus OX=10090 GN=Bsn PE=1 SV=4	O88737; O88737-2	1	2340.09	21	100	72.09	3	175.2	31.5	93.3	1.12794e+06		582376	1.12794e+06	202882	600264	Det	Imp	Det	1		1		High	High	High	High	High	High	High	n/a	High		3		0.6961		0		1		1		1		780.702		-0.98		-0.00076		35.3193		2.14316e-05		6.30512e-16		3.80832	4.64			3.60211e-10	6.11359e-05	35.38
FALSE		High	Unambiguous	SASPHRSAYEAGIQALKPPDAPGPDEAPK	[R].SASPHRSAYEAGIQALKPPDAPGPDEAPK.[A]			3.60376	1	1	3	Q6R891	Q6R891 [15-43]			Neurabin-2 OS=Mus musculus OX=10090 GN=Ppp1r9b PE=1 SV=1	Q6R891	1	2957.48	29	100	67.66	3	177.9	66.8	55.4	2.645e+06	897904	799239	2.645e+06	992746	823788	Det	Det	Det	2	1	1		High	High	High	High	High	High	High	n/a	High		4		0.654		0		1		1		1		740.121		-3.99		-0.00295		36.8184		2.14316e-05		6.30512e-16		3.60376	5			1.99668e-09	6.11359e-05	35.94
FALSE		High	Unambiguous	NQREAAQMDMVNDGVEDLRGK	[K].NQREAAQMDMVNDGVEDLRGK.[Y]			3.8242	1	3	5	P19157	P19157 [83-103]			Glutathione S-transferase P 1 OS=Mus musculus OX=10090 GN=Gstp1 PE=1 SV=2	A0A494B908; P19157; A0A494BAW2	2	2376.1	21	100	14.59	3	93.4	89.9	116.7	6.81225e+06	5.92551e+06	8.25643e+06	6.81225e+06	6.5514e+06	8.51003e+06	Det	Det	Det	2	2	2		High	High	Peak Found	High	High	Peak Found	High	n/a	High		4		0.7039		0		1		1		1		594.783		2.65		0.00157		35.4073		2.14316e-05		6.30512e-16		3.8242	5.1			5.61914e-10	6.11359e-05	35.83
FALSE		High	Unambiguous	SADCSVQTDDEDNADWEQPVRR	[R].SADCSVQTDDEDNADWEQPVRR.[R]			3.17571	1	2	3	O88737	O88737 [2615-2636]			Protein bassoon OS=Mus musculus OX=10090 GN=Bsn PE=1 SV=4	O88737; O88737-2	1	2536.06	22	100	42.59	3	101	142.1	56.9	775909	987373	424347	775909	1.09167e+06	437381	Det	Det	Det	1	1	1		High	High	High	High	High	High	High	n/a	High		3		0.684		0		1		1		1		846.025		-0.91		-0.00077		35.8029		2.14316e-05		7.94019e-14		3.17571	4.24			2.34173e-08	6.11359e-05	35.45
FALSE		High	Unambiguous	GEGPASTDRGFHTPEGVPSAPSSLK	[K].GEGPASTDRGFHTPEGVPSAPSSLK.[I]			2.43742	1	4	2	A0A1W2P7Y9	A0A1W2P7Y9 [935-959]			Neuronal cell adhesion molecule OS=Mus musculus OX=10090 GN=Nrcam PE=1 SV=1	A0A1W2P7Y9; Q810U4-3; Q810U4; Q810U4-2	1	2481.2	25	100	34.3	3	69.1	136.9	94	1.61099e+06	2887512	2127002	1.61099e+06	3.19251e+06	2.19233e+06	Det	Det	Det	1	1	1		High	High	Peak Found	High	High	Peak Found	High	n/a	High		4		0.6293		0		1		1		1		621.055		-1.39		-0.00086		35.8268		2.14316e-05		3.41556e-10		2.43742	4.64			1.63575e-06	6.11359e-05	35.44
FALSE		High	Unambiguous	ALSDHHVYLEGTLLKPNMVTPGHACTQK	[K].ALSDHHVYLEGTLLKPNMVTPGHACTQK.[F]			8.26813	2	4	22	A6ZI46; P05064	A6ZI46 [271-298]; P05064 [216-243]			Fructose-bisphosphate aldolase OS=Mus musculus OX=10090 GN=Aldoart1 PE=1 SV=1 Fructose-bisphosphate aldolase A OS=Mus musculus OX=10090 GN=Aldoa PE=1 SV=2	Q9CPQ9; A6ZI46; A6ZI44; P05064	0	3060.54	28	100	8.56	3	103	106.7	90.4	1.71745e+08	1.60946e+08	1.46224e+08	1.71745e+08	1.77946e+08	1.50715e+08	Det	Det	Det	6	5	6	Shared	High	High	High	High	High	High	High	n/a	High		6		0.6351		0		1		1		1		510.93		0.57		0.00029		40.633		2.14316e-05		6.30512e-16		3.92945	6.33			6.99854e-17	6.11359e-05	43.78
FALSE		High	Unambiguous	ALSDHHVYLEGTLLKPNMVTPGHACTQK	[K].ALSDHHVYLEGTLLKPNMVTPGHACTQK.[F]	1xOxidation [M18]	1xOxidation [M18]	4.52512	2	4	9	A6ZI46; P05064	A6ZI46 [271-298]; P05064 [216-243]			Fructose-bisphosphate aldolase OS=Mus musculus OX=10090 GN=Aldoart1 PE=1 SV=1 Fructose-bisphosphate aldolase A OS=Mus musculus OX=10090 GN=Aldoa PE=1 SV=2	Q9CPQ9; A6ZI46; A6ZI44; P05064	0	3076.53	28	100	29.94	3	129.2	101.5	69.4	1.36776e+07	9.71637e+06	7.12472e+06	1.36776e+07	1.07427e+07	7.34356e+06	Det	Det	Det	7	5	4	Shared	High	High	High	High	High	High	High	n/a	High		6		0.5714		0		1		1		1		513.596		1.78		0.00091		39.855		2.14316e-05		6.30512e-16		3.7885	3.92			9.97325e-12	6.11359e-05	38.89
FALSE		High	Unambiguous	ALSDHHVYLEGTLLKPNMVTPGHACTQK	[K].ALSDHHVYLEGTLLKPNMVTPGHACTQK.[F]	1xCarbamidomethyl [C25]	1xCarbamidomethyl [C25]	2.97863	2	4	2	A6ZI46; P05064	A6ZI46 [271-298]; P05064 [216-243]			Fructose-bisphosphate aldolase OS=Mus musculus OX=10090 GN=Aldoart1 PE=1 SV=1 Fructose-bisphosphate aldolase A OS=Mus musculus OX=10090 GN=Aldoa PE=1 SV=2	Q9CPQ9; A6ZI46; A6ZI44; P05064	0	3117.56	28	100	166.61	3	3.1	4.5	292.4			1.21819e+07	132221	195107	1.2556e+07	Imp	Imp	Det			2	Shared	n/a	n/a	High	n/a	n/a	High	High	n/a	High		6		0.5183		0		1		1		1		520.434		3.06		0.00159		41.652		2.14316e-05		7.40952e-13		2.97863	4.09			7.27487e-08	6.11359e-05	41.53
FALSE		High	Unambiguous	TGSPGGPGVGGSPGGGAAGASPSLPPSAK	[K].TGSPGGPGVGGSPGGGAAGASPSLPPSAK.[K]			3.49557	1	1	5	Q8R1Q8	Q8R1Q8 [456-484]			Cytoplasmic dynein 1 light intermediate chain 1 OS=Mus musculus OX=10090 GN=Dync1li1 PE=1 SV=1	Q8R1Q8	0	2332.15	29	100	42.96	3	56.3	101.5	142.2	527310	859098	1.2915e+06	527310	949842	1.33117e+06	Det	Det	Det	1	1	1		High	High	High	High	High	High	High	n/a	High		3		0.6292		0		1		1		1		778.056		0.4		0.00031		35.7596		2.14316e-05		2.11617e-15		3.49557	3.29			3.72012e-09	6.11359e-05	35.74
FALSE		High	Unambiguous	AHSTVETERLDQEEMVDKPDIGSYER	[K].AHSTVETERLDQEEMVDKPDIGSYER.[H]			1.62721	1	4	1	B0V2P5	B0V2P5 [2096-2121]			Dmx-like 2 OS=Mus musculus OX=10090 GN=Dmxl2 PE=1 SV=1	Q8BPN8; Q8BPN8-2; F6RYL8; B0V2P5	1	3034.41	26	100	154.25	3	277.9	4.2	17.9	703951			703951	10644.5	45225.9	Det	Imp	Imp	1				High	n/a	n/a	High	n/a	n/a	High	n/a	High		4		0.5352		0		1		1		1		759.352		-6.1		-0.00463		35.4981		2.14316e-05		3.31803e-06		1.62721	2.56			0.000172717	6.11359e-05	35.59
FALSE		High	Unambiguous	SYNDRNPETLNGDATYSSLAAK	[R].SYNDRNPETLNGDATYSSLAAK.[G]			2.58559	1	9	1	Q3UTJ2	Q3UTJ2 [47-68]			Sorbin and SH3 domain-containing protein 2 OS=Mus musculus OX=10090 GN=Sorbs2 PE=1 SV=2	A0A0R4J1X5; Q3UTJ2; A0A0R4J1W0; Q3UTJ2-4; Q3UTJ2-2; B7ZWM6; B9EKP8; Q3UTJ2-7; Q3UTJ2-3	1	2387.11	22	100	7.74	3	96.3	108.9	94.8	512845	524474	489762	512845	579873	504806	Det	Det	Det	1	1	1		High	Peak Found	Peak Found	High	Peak Found	Peak Found	High	n/a	High		3		0.6624		0		1		1		1		796.376		0.71		0.00057		35.5747		2.14316e-05		6.37079e-11		2.58559	3.14			6.97593e-07	6.11359e-05	35.68
FALSE		High	Unambiguous	SSGATPVSGPPPPSASSTPAGQPTAVSR	[K].SSGATPVSGPPPPSASSTPAGQPTAVSR.[L]			3.11135	1	10	3	B1AQX9	B1AQX9 [654-681]			SRC kinase signaling inhibitor 1 OS=Mus musculus OX=10090 GN=Srcin1 PE=1 SV=1	A0A571BDG6; B1AQX6; A0A571BDG0; Q9QWI6; B1AQX7; A0A571BG20; Q9QWI6-2; A0A571BG39; B1AQX9; Q9QWI6-3	0	2548.26	28	100	19.06	3	89.2	122	88.8	444936	550751	430182	444936	608925	443395	Det	Det	Det	1	1	1		High	High	High	High	High	High	High	n/a	High		2		0.75		0		1		1		1		1274.63		-0.7		-0.00089		35.8687		2.14316e-05		1.64658e-13		3.11135	3.56			3.39081e-08	6.11359e-05	35.54
FALSE		High	Unambiguous	ASLMAPFSYGHRPLSK	[R].ASLMAPFSYGHRPLSK.[Q]			2.15675	1	3	2	Q6P4S6	Q6P4S6 [896-911]			Serine/threonine-protein kinase SIK3 OS=Mus musculus OX=10090 GN=Sik3 PE=1 SV=4	Q6P4S6; F6U6U5; F6S7W6	0	1761.91	16	100	17	3	91	119.6	89.4	4575383	5.43722e+06	4358109	4575383	6.01154e+06	4.49197e+06	Det	Det	Det	1	2	1		High	High	Peak Found	High	High	Peak Found	High	n/a	High		4		0.5123		0		1		1		1		441.235		5.45		0.0024		38.1864		2.14316e-05		8.21884e-09		2.15675	3.24			8.21858e-06	6.11359e-05	35.8
FALSE		High	Selected	YEISPEAYER	[K].YEISPEAYER.[R]			1.35703	1	1	1	Q9D1E6	Q9D1E6 [107-116]			Tubulin-folding cofactor B OS=Mus musculus OX=10090 GN=Tbcb PE=1 SV=2	Q9D1E6	0	1256.58	10	100	13	3	98.4	113.7	87.9	1.65563e+06	1.73115e+06	1.4348e+06	1.65563e+06	1.914e+06	1.47887e+06	Det	Det	Det	1	1	1		High	Peak Found	Peak Found	High	Peak Found	Peak Found	High	n/a	High		2		0.7		0		1		1		1		628.789		-6.12		-0.00384		35.69		2.14316e-05		7.02507e-05		1.35703	2.9			0.000815429	6.11359e-05	35.76
FALSE		High	Unambiguous	RQPGFDPWKSPENISHADQLK	[K].RQPGFDPWKSPENISHADQLK.[E]			4.66204	1	5	2	A0A0G2JGW6	A0A0G2JGW6 [752-772]			Cyclin-dependent kinase-like 5 OS=Mus musculus OX=10090 GN=Cdkl5 PE=1 SV=1	Q3UTQ8; A0A0G2JF79; Q3UTQ8-2; A0A0G2JFE2; A0A0G2JGW6	2	2450.22	21	100	83.16	3	99.1	17.3	183.6	708682		1.27405e+06	708682	123766	1.31318e+06	Det	Imp	Det	1		1		High	n/a	High	High	n/a	High	High	n/a	High		4		0.6438		0		1		1		1		613.308		-3.68		-0.00225		36.5442		2.14316e-05		6.30512e-16		4.66204	6.12			4.53757e-12	6.11359e-05	36.04
FALSE		High	Unambiguous	SDGDPIVDPEKDKEPTEGQEEVLK	[K].SDGDPIVDPEKDKEPTEGQEEVLK.[E]			1.50699	1	3	2	Q6PDG5	Q6PDG5 [813-836]			SWI/SNF complex subunit SMARCC2 OS=Mus musculus OX=10090 GN=Smarcc2 PE=1 SV=2	Q6PDG5-2; Q3UID0; Q6PDG5	2	2654.27	24																			No Quan Values	High	High	n/a	High	High	n/a	High	n/a	High		4		0.5831		0		1		1		1		664.321		-1.55		-0.00103		35.7607		2.14316e-05		1.29422e-05		1.50699	3.31			0.000344677	6.11359e-05
FALSE		High	Unambiguous	SAHGTAPVNIAGSRTPAGLAPTNLSSSR	[R].SAHGTAPVNIAGSRTPAGLAPTNLSSSR.[M]			5.88498	1	3	3	Q8BTI8	Q8BTI8 [2296-2323]			Serine/arginine repetitive matrix protein 2 OS=Mus musculus OX=10090 GN=Srrm2 PE=1 SV=3	Q8BTI8; Q8BTI8-2; Q8BTI8-3	1	2690.4	28	100	29.09	3	94.4	74.1	131.5	1.75747e+06	1.24767e+06	2.37437e+06	1.75747e+06	1.37946e+06	2.4473e+06	Det	Det	Det	1	1	1		High	High	High	High	High	High	High	n/a	High		4		0.7073		0		1		1		1		673.357		4.01		0.00269		36.4515		2.14316e-05		6.30512e-16		4.16559	5.74			3.99975e-15	6.11359e-05	35.91
FALSE		High	Unambiguous	ESNSNQCVYAAHNSVVIDECK	[R].ESNSNQCVYAAHNSVVIDECK.[VS]			4.06208	1	5	3	P43006	P43006 [529-549]			Excitatory amino acid transporter 2 OS=Mus musculus OX=10090 GN=Slc1a2 PE=1 SV=1	P43006-2; A2APL5; F6ZRK3; P43006-3; P43006	0	2310.01	21	100	48.33	3	121.1	134.2	44.7	1.13602e+06	1.13783e+06	406704	1.13602e+06	1.25802e+06	419196	Det	Det	Det	1	1	1		High	High	High	High	High	High	High	n/a	High		3		0.7818		0		1		1		1		770.675		-0.9		-0.00069		35.8398		2.14316e-05		6.30512e-16		4.06208	4.95			1.43043e-10	6.11359e-05	35.43
FALSE		High	Unambiguous	QQSEPASELGHSLNENVLKPAQEK	[K].QQSEPASELGHSLNENVLKPAQEK.[VG]			5.05811	1	2	9	V9GWV1	V9GWV1 [245-268]			ADP-ribosylation factor GTPase activating protein 1 OS=Mus musculus OX=10090 GN=Arfgap1 PE=1 SV=1	V9GXM1; V9GWV1	0	2633.32	24	100	32.7	3	71	93.5	135.5	1.46184e+07	1.74092e+07	2.70494e+07	1.46184e+07	1.92481e+07	2.78802e+07	Det	Det	Det	2	2	2		High	High	High	High	High	High	High	n/a	High		4		0.6707		0		1		1		1		659.086		1.41		0.00093		35.8184		2.14316e-05		6.30512e-16		4.29309	4.1			4.65026e-13	6.11359e-05	36.2
FALSE		High	Unambiguous	NAGKGPTGPPSTLPLGTQTSSGSSTLSK	[R].NAGKGPTGPPSTLPLGTQTSSGSSTLSK.[K]			4.1704	1	7	3	E9QN63	E9QN63 [812-839]			ArfGAP with SH3 domain, ankyrin repeat and PH domain1 OS=Mus musculus OX=10090 GN=Asap1 PE=1 SV=2	H3BJY2; E9QMJ1; H3BL41; Q9QWY8; Q9QWY8-4; Q9QWY8-3; E9QN63	1	2628.35	28	100	60.66	3	30	136.9	133.1		394686	411463	95558.4	436375	424102	Imp	Det	Det		1	1		High	High	High	High	High	High	High	n/a	High		3		0.7816		0		1		1		1		876.787		-0.1		-9e-05		35.8538		2.14316e-05		6.30512e-16		3.90946	4.03			7.67175e-11	6.11359e-05	35.82
FALSE		High	Unambiguous	RIEAEEAIKGLNGQKPSGATEPITVK	[K].RIEAEEAIKGLNGQKPSGATEPITVK.[F]			5.07632	1	9	2	Q61701	Q61701 [188-213]			ELAV-like protein 4 OS=Mus musculus OX=10090 GN=Elavl4 PE=1 SV=1	Q61701-9; Q61701-7; Q61701-6; Q61701; Q61701-11; Q61701-5; Q61701-10; Q61701-4; Q61701-2	2	2736.49	26																			No Quan Values	High	n/a	High	High	n/a	High	High	n/a	High		4		0.7022		0		1		1		1		684.879		1.26		0.00086		35.856		2.14316e-05		6.30512e-16		4.24567	5.44			4.18784e-13	6.11359e-05
FALSE		High	Unambiguous	ISVPPVRNLHQSGFSLSGSQADDHIARR	[K].ISVPPVRNLHQSGFSLSGSQADDHIARR.[T]			2.74145	1	4	5	O35098	O35098 [526-553]			Dihydropyrimidinase-related protein 4 OS=Mus musculus OX=10090 GN=Dpysl4 PE=1 SV=1	O35098-2; O35098; A0A0R4J1N0; Q3TMU8	2	3044.58	28	100	63.96	3	168.3	41.5	90.3	9.09156e+06	2.02681e+06	4.73099e+06	9.09156e+06	2.2409e+06	4.87631e+06	Det	Det	Det	3	1	1		High	High	High	High	High	High	High	n/a	High		5		0.5165		0		1		1		1		609.722		0.6		0.00037		37.9903		2.14316e-05		1.08923e-11		2.74145	3.95			2.84629e-07	6.11359e-05	37.02
FALSE		High	Unambiguous	AWGNNQDGVVASQPARVVDER	[K].AWGNNQDGVVASQPARVVDER.[E]			3.59144	1	2	5	P60879	P60879 [104-124]			Synaptosomal-associated protein 25 OS=Mus musculus OX=10090 GN=Snap25 PE=1 SV=1	P60879; P60879-2	1	2268.11	21	100	30.71	3	73.9	92.3	133.8	1.3867e+07	1.56657e+07	2.43692e+07	1.3867e+07	1.73204e+07	2.51177e+07	Det	Det	Det	2	2	2		High	High	High	High	High	High	High	n/a	High		3		0.686		0		1		1		1		756.709		0.55		0.00042		36.0887		2.14316e-05		7.19815e-16		3.59144	4.14			2.1433e-09	6.11359e-05	35.91
FALSE		High	Unambiguous	TEVTGDHIPTPQDLPQRKPSLVASK	[K].TEVTGDHIPTPQDLPQRKPSLVASK.[L]			3.52925	1	5	6	E9Q827	E9Q827 [118-142]			cAMP-regulated phosphoprotein 19 OS=Mus musculus OX=10090 GN=Arpp19 PE=1 SV=1	E9Q827; P56212; E9PXD7; P56212-2; E9Q4B9	1	2714.45	25	100	15.51	3	106.2	82.3	111.4	4.92963e+07	34552152	50152894	4.92963e+07	3.82018e+07	5.16934e+07	Det	Det	Det	3	2	2		High	High	High	High	High	High	High	n/a	High		4		0.6558		0		1		1		1		679.368		0.71		0.00048		36.1164		2.14316e-05		1.44482e-15		3.52925	4.59			3.06498e-09	6.11359e-05	36.45
FALSE		High	Selected	LSLRQTGSPGMIYSTR	[R].LSLRQTGSPGMIYSTR.[Y]			1.34729	1	4	1	A0A571BGH0	A0A571BGH0 [13-28]			Voltage-gated potassium channel subunit beta-2 OS=Mus musculus OX=10090 GN=Kcnab2 PE=1 SV=1	A0A571BGH0; E0CYS2; E0CXI4; P62482	1	1766.92	16																			No Quan Values	High	n/a	n/a	High	n/a	n/a	High	n/a	High		2		0.5024		0		1		1		1		883.971		7.3		0.00645		35.9597		2.14316e-05		7.83619e-05		1.34729	2.05			0.000862292	6.11359e-05
FALSE		High	Unambiguous	RLTGFHETSNINDFSAGVANR	[R].RLTGFHETSNINDFSAGVANR.[G]			5.94848	1	1	13	P15105	P15105 [299-319]			Glutamine synthetase OS=Mus musculus OX=10090 GN=Glul PE=1 SV=6	P15105	1	2306.13	21	100	30.21	3	77.7	87.9	134.4	6.16689e+07	6.31317e+07	1.03494e+08	6.16689e+07	6.98001e+07	1.06672e+08	Det	Det	Det	3	4	4		High	High	High	High	High	High	High	n/a	High		3		0.6733		0		1		1		1		769.38		-0.37		-0.00029		35.9854		2.14316e-05		6.30512e-16		4.8035	6.06			2.77598e-15	6.11359e-05	36.53
FALSE		High	Unambiguous	TGPPTTQQPRPSGPGPAGRPAKPQLAQKPSQDVPPPITAAAGGPPHPQLK	[R].TGPPTTQQPRPSGPGPAGRPAKPQLAQKPSQDVPPPITAAAGGPPHPQLK.[A]			4.84994	1	1	16	O88935-1	O88935-1 [613-662]			Isoform Ib of Synapsin-1 OS=Mus musculus OX=10090 GN=Syn1	O88935-1	0	4976.66	50	100	17.71	3	80.4	104.9	114.8	1.3075e+08	1.54311e+08	1.81177e+08	1.3075e+08	1.70611e+08	1.86742e+08	Det	Det	Det	4	6	8		High	High	High	High	High	High	High	n/a	High		7		0.5694		0		1		1		1		711.814		-1.37		-0.00097		39.3478		2.14316e-05		6.30512e-16		3.92594	6.99			1.53981e-12	6.11359e-05	36.43
FALSE		High	Unambiguous	QTSSSVDIIPGSCNSSNNSHQPLTSR	[K].QTSSSVDIIPGSCNSSNNSHQPLTSR.[A]			3.42608	1	1	3	Q8C419	Q8C419 [1137-1162]			Probable G-protein coupled receptor 158 OS=Mus musculus OX=10090 GN=Gpr158 PE=1 SV=2	Q8C419	0	2716.26	26	100	1.81	3	98.4	99.6	102	1.55725e+06	1425471	1.56543e+06	1.55725e+06	1.57604e+06	1.61351e+06	Det	Det	Det	1	1	1		High	High	High	High	High	High	High	n/a	High		3		0.6522		0		1		1		1		906.092		0.88		0.00079		36.4067		2.14316e-05		4.6515e-15		3.42608	3.91			5.548e-09	6.11359e-05	35.95
FALSE		High	Unambiguous	VLVLEDRAPEHIIPQPTQTDRAPEHR	[K].VLVLEDRAPEHIIPQPTQTDRAPEHR.[S]			2.59607	1	3	5	A2ARP8	A2ARP8 [1717-1742]			Microtubule-associated protein 1 A OS=Mus musculus OX=10090 GN=Map1a PE=1 SV=1	A2ARP8; Q9QYR6; Q9QYR6-2	2	3017.59	26	100	76.38	3	94.5	26.5	179	27260086	6919799	50094500	27260086	7.65072e+06	5.16332e+07	Det	Det	Det	2	1	2		High	High	High	High	High	High	High	n/a	High		5		0.5646		0		1		1		1		604.324		-0.1		-6e-05		36.4712		2.14316e-05		5.65736e-11		2.59607	4.57			6.56786e-07	6.11359e-05	36.25
FALSE		High	Unambiguous	SMPHLPGTPRPASSLPPGSVR	[K].SMPHLPGTPRPASSLPPGSVR.[A]			1.27777	1	4	4	D3YWN7	D3YWN7 [344-364]			Microtubule-associated protein 7 OS=Mus musculus OX=10090 GN=Map7 PE=1 SV=2	O88735-2; E9QMU3; D3YWN7; O88735	0	2141.13	21	100	14.35	3	110.6	83.7	105.7	2.01691e+06	1.37976e+06	1.8698e+06	2.01691e+06	1.5255e+06	1.92723e+06	Det	Det	Det	2	1	2		High	High	High	High	High	High	High	n/a	High		4		0.2375		0		1		1		1		536.036		-3.27		-0.00175		36.6175		2.14316e-05		0.000170159		1.27777	2.99			0.00128457	6.11359e-05	36.39
FALSE		High	Unambiguous	QGQETAVAPSLVAPALSKPKKPLGSSTAAPQRPIATQR	[R].QGQETAVAPSLVAPALSKPKKPLGSSTAAPQRPIATQR.[T]			4.88338	1	1	6	Q61166	Q61166 [131-168]			Microtubule-associated protein RP/EB family member 1 OS=Mus musculus OX=10090 GN=Mapre1 PE=1 SV=3	Q61166	1	3852.15	38	100	25.14	3	71.6	109	119.4	1.34133e+07	1.84781e+07	2.16987e+07	1.34133e+07	2.04299e+07	2.23652e+07	Det	Det	Det	2	2	2		High	High	High	High	High	High	High	n/a	High		6		0.7665		0		1		1		1		642.863		-1.42		-0.00091		36.3019		2.14316e-05		6.30512e-16		4.80987	7.41			1.27039e-12	6.11359e-05	37.33
FALSE		High	Unambiguous	AEAPGTVSSAAEGPKDPPVLPR	[K].AEAPGTVSSAAEGPKDPPVLPR.[I]			3.13916	1	4	3	Q8R1N4	Q8R1N4 [151-172]			NudC domain-containing protein 3 OS=Mus musculus OX=10090 GN=Nudcd3 PE=1 SV=3	Q8R1N4; A0A0A0MQL8; Q8R1N4-2; Q8R1N4-3	1	2146.11	22	100	8.22	3	91.3	107.6	101.1	889633	948679	955546	889633	1.04888e+06	984896	Det	Det	Det	1	1	1		High	High	High	High	High	High	High	n/a	High		3		0.6887		0		1		1		1		716.041		-1.9		-0.00136		36.1497		2.14316e-05		1.20142e-13		3.13916	4.08			2.88959e-08	6.11359e-05	36.03
FALSE		High	Selected	DYDSRTALHVAAAEGHVEVVK	[R].DYDSRTALHVAAAEGHVEVVK.[F]			2.08442	1	3	1	D3Z7P3	D3Z7P3 [588-608]			Glutaminase kidney isoform, mitochondrial OS=Mus musculus OX=10090 GN=Gls PE=1 SV=1	D3Z7P4; D3Z7P3; F7B327	1	2267.14	21	100	105.58	3	221.9	36.6	41.5	1.22272e+06			1.22272e+06	201921	228576	Det	Imp	Imp	1				High	n/a	n/a	High	n/a	n/a	High	n/a	High		4		0.4922		0		1		1		1		567.54		-1.36		-0.00077		36.28		2.14316e-05		1.86551e-08		2.08442	3.84			1.24585e-05	6.11359e-05	36.3
FALSE		High	Unambiguous	DSGVASTEDSSSSHITAAALAAK	[K].DSGVASTEDSSSSHITAAALAAK.[IK]			4.73387	1	2	3	Q8BUV3	Q8BUV3 [221-243]			Gephyrin OS=Mus musculus OX=10090 GN=Gphn PE=1 SV=2	Q8BUV3; A0JNY3	0	2176.04	23	100	18.89	3	80.5	101.3	118.2	1.08243e+06	1.23205e+06	1.54218e+06	1.08243e+06	1.36219e+06	1.58955e+06	Det	Det	Det	1	1	1		High	High	High	High	High	High	High	n/a	High		3		0.6871		0		1		1		1		726.016		-1.38		-0.001		36.2821		2.14316e-05		6.30512e-16		3.87479	3.42			3.00192e-12	6.11359e-05	36.12
FALSE		High	Unambiguous	RSSSAMASANLADEPAPDVEAEDGR	[K].RSSSAMASANLADEPAPDVEAEDGR.[L]			5.04614	1	3	3	Q6P9K8	Q6P9K8 [954-978]			Caskin-1 OS=Mus musculus OX=10090 GN=Caskin1 PE=1 SV=2	Q6P9K8-3; Q6P9K8-2; Q6P9K8	1	2546.14	25	100	5.21	3	94.6	100.5	105	2.28599e+06	2.19608e+06	2.46129e+06	2.28599e+06	2.42804e+06	2.53689e+06	Det	Det	Det	1	1	1		High	High	High	High	High	High	High	n/a	High		3		0.7173		0		1		1		1		849.385		-0.42		-0.00035		36.3077		2.14316e-05		6.30512e-16		5.04614	6.65			4.9817e-13	6.11359e-05	36.22
FALSE		High	Unambiguous	GRPAAPAPAAPAAPPGSPSVPSDPGPER	[R].GRPAAPAPAAPAAPPGSPSVPSDPGPER.[A]			4.07651	1	14	2	E9QM73	E9QM73 [91-118]			non-specific serine/threonine protein kinase OS=Mus musculus OX=10090 GN=Wnk2 PE=1 SV=1	E9QM73; Q3UH66-6; E9Q6Q2; E0CZE3; Q3UH66; Q3UH66-2; E9QMI9; E0CYT1; Q3UH66-5; E9QMI8; Q3UH66-4; E9QJQ9; Q3UH66-7; Q3UH66-3	0	2574.31	28	100	41.73	3	51.9	122.4	125.7		425814	469234	199449	470792	483646	Imp	Det	Det		1	1		High	High	Peak Found	High	High	Peak Found	High	n/a	High		3		0.5273		0		1		1		1		858.774		0.38		0.00033		36.4012		2.14316e-05		6.30512e-16		4.07651	3.11			1.31651e-10	6.11359e-05	36.02
FALSE		High	Unambiguous	LSEELSGGRLKPKPIDVQVITHHMQR	[K].LSEELSGGRLKPKPIDVQVITHHMQR.[Y]			2.23274	1	1	5	Q99JY9	Q99JY9 [349-374]			Actin-related protein 3 OS=Mus musculus OX=10090 GN=Actr3 PE=1 SV=3	Q99JY9	1	2968.61	26	100	43.64	3	142.9	55.6	101.5	1.31507e+07	4.63091e+06	9.06615e+06	1.31507e+07	5.12006e+06	9.34463e+06	Det	Det	Det	4	3	3		High	High	High	High	High	High	High	n/a	High		5		0.5286		0		1		1		1		594.528		-1.16		-0.00069		40.7682		2.14316e-05		3.47391e-09		2.23274	3.84			5.30865e-06	6.11359e-05	37.65
FALSE		High	Unambiguous	SEGAAEEQPEPAPAPEQEAAAPGPAAGGEAPK	[K].SEGAAEEQPEPAPAPEQEAAAPGPAAGGEAPK.[A]			5.59939	1	1	19	Q91XV3	Q91XV3 [92-123]			Brain acid soluble protein 1 OS=Mus musculus OX=10090 GN=Basp1 PE=1 SV=3	Q91XV3	0	3011.39	32	100	21.19	3	80.8	96.4	122.7	355893713	3.8404e+08	5.24358e+08	355893713	4.24605e+08	5.40464e+08	Det	Det	Det	4	5	5		High	High	High	High	High	High	High	n/a	High		3		0.7686		0		1		1		1		1004.47		-1.89		-0.0019		36.557		2.14316e-05		6.30512e-16		4.77009	4.58			2.06733e-14	6.11359e-05	36.48
FALSE		High	Selected	KGFGDPFSGKDPFAPSSSAKPPK	[K].KGFGDPFSGKDPFAPSSSAKPPK.[T]			3.77924	1	2	1	Q60902	Q60902 [827-849]			Epidermal growth factor receptor substrate 15-like 1 OS=Mus musculus OX=10090 GN=Eps15l1 PE=1 SV=3	Q60902-3; Q60902	2	2349.19	23	100	15.8	3	86.9	95.6	117.5	1.87795e+06	1.86964e+06	2.46534e+06	1.87795e+06	2.06713e+06	2.54106e+06	Det	Det	Det	1	1	1		High	Peak Found	Peak Found	High	Peak Found	Peak Found	High	n/a	High		4		0.7017		0		1		1		1		588.052		0.12		7e-05		36.7248		2.14316e-05		6.30512e-16		3.77924	5.43			7.27739e-10	6.11359e-05	37.25
FALSE		High	Unambiguous	QENGAVVPLQAGDGEEGPAPQPHSPPSTK	[K].QENGAVVPLQAGDGEEGPAPQPHSPPSTK.[T]			4.42131	1	1	2	E9PUL5	E9PUL5 [185-213]			Proline-rich transmembrane protein 2 OS=Mus musculus OX=10090 GN=Prrt2 PE=1 SV=1	E9PUL5	0	2894.39	29	100	124.06	3	239	60.3	0.6	658300			658300	166187	1701.94	Det	Imp	Imp	1				High	n/a	High	High	n/a	High	High	n/a	High		3		0.73		0		1		1		1		965.469		-0.07		-6e-05		36.5807		2.14316e-05		6.30512e-16		4.42131	4.37			1.81194e-11	6.11359e-05	36.91
FALSE		High	Unambiguous	KHALLEADVAAHQDRIDGITIQAR	[K].KHALLEADVAAHQDRIDGITIQAR.[Q]			5.27012	2	6	14	E9Q447; A3KGU9	E9Q447 [719-742]; A3KGU9 [719-742]			Spectrin alpha, non-erythrocytic 1 OS=Mus musculus OX=10090 GN=Sptan1 PE=1 SV=1 Spectrin alpha, non-erythrocytic 1 OS=Mus musculus OX=10090 GN=Sptan1 PE=1 SV=2	E9Q447; A3KGU9; P16546; P16546-2; A3KGU7; A3KGU5	2	2641.42	24	100	19.82	3	102.9	118.2	78.9	1.82164e+07	1.89175e+07	1.35437e+07	1.82164e+07	2.09157e+07	1.39597e+07	Det	Det	Det	5	4	7	Shared	High	High	High	High	High	High	High	n/a	High		3		0.7185		0		1		1		1		881.144		-0.34		-0.0003		37.1219		2.14316e-05		6.30512e-16		4.86792	4.37			1.37371e-13	6.11359e-05	39.32
FALSE		High	Unambiguous	LKQTFAPQSGPQSSSDILEHTDVK	[K].LKQTFAPQSGPQSSSDILEHTDVK.[T]			4.76467	1	3	4	Q9ES97	Q9ES97 [708-731]			Reticulon-3 OS=Mus musculus OX=10090 GN=Rtn3 PE=1 SV=2	Q9ES97; Q9ES97-5; Q9ES97-2	1	2613.32	24	100	14.24	3	88.3	95.9	115.8	6102987	5999001	7771883	6102987	6.63266e+06	8.0106e+06	Det	Det	Det	1	1	1		High	High	High	High	High	High	High	n/a	High		3		0.7139		0		1		1		1		871.777		-0.2		-0.00017		36.9683		2.14316e-05		6.30512e-16		3.66421	4.09			2.51457e-12	6.11359e-05	36.85
FALSE		High	Unambiguous	QTTAAAAATFSEQVGGGSGGAGR	[K].QTTAAAAATFSEQVGGGSGGAGR.[G]			5.71387	2	3	7	O88935-1; O88935	O88935-1 [86-108]; O88935 [86-108]			Isoform Ib of Synapsin-1 OS=Mus musculus OX=10090 GN=Syn1 Synapsin-1 OS=Mus musculus OX=10090 GN=Syn1 PE=1 SV=2	O88935-3; O88935-1; O88935	0	2051.97	23	100	50.09	3	46.2	108.4	145.3	1.24512e+06	2.64207e+06	3.79845e+06	1.24512e+06	2.92115e+06	3.91512e+06	Det	Det	Det	2	2	3	Shared	High	High	High	High	High	High	High	n/a	High		2		0.7923		0		1		1		1		1026.49		2.85		0.00293		37.0417		2.14316e-05		6.30512e-16		5.20898	4.43			1.07016e-14	6.11359e-05	36.78
FALSE		High	Selected	QNAISQPASGSTFSHHSMVSMLGK	[K].QNAISQPASGSTFSHHSMVSMLGK.[G]			4.0551	1	7	2	Q80X50	Q80X50 [341-364]			Ubiquitin-associated protein 2-like OS=Mus musculus OX=10090 GN=Ubap2l PE=1 SV=1	A0A0G2JDV6; Q80X50-4; Q80X50-3; Q80X50-5; A0A0H2UH17; Q80X50-2; Q80X50	0	2502.19	24																			No Quan Values	High	n/a	High	High	n/a	High	High	n/a	High		4		0.5893		0		1		1		1		626.303		0.92		0.00058		37.0437		2.14316e-05		6.30512e-16		4.0551	4.87			1.48903e-10	6.11359e-05
FALSE		High	Unambiguous	KDVNDTASFKPPEVASKPPGASLAGPKPVPQSQFSEHDK	[K].KDVNDTASFKPPEVASKPPGASLAGPKPVPQSQFSEHDK.[T]			2.68208	1	2	2	P39447	P39447 [1282-1320]			Tight junction protein ZO-1 OS=Mus musculus OX=10090 GN=Tjp1 PE=1 SV=2	P39447; B9EHJ3	1	4088.07	39	100	77.09	3	157	12.3	130.7	654471		528376	654471	51260.3	544605	Det	Imp	Det	1		1		High	n/a	High	High	n/a	High	High	n/a	High		6		0.5437		0		1		1		1		682.184		-1.02		-0.00069		37.048		2.14316e-05		2.13469e-11		2.68208	6.29			4.00479e-07	6.11359e-05	37.1
FALSE		High	Unambiguous	ATAGAPPDSSLVTYELHSRPEQDK	[K].ATAGAPPDSSLVTYELHSRPEQDK.[F]			4.81823	1	1	8	Q99KJ8	Q99KJ8 [195-218]			Dynactin subunit 2 OS=Mus musculus OX=10090 GN=Dctn2 PE=1 SV=3	Q99KJ8	0	2569.25	24	100	9.83	3	98.1	91.3	110.6	2.15721e+07	18150272	23603689	2.15721e+07	2.00674e+07	2.43287e+07	Det	Det	Det	2	2	2		High	High	High	High	High	High	High	n/a	High		4		0.6466		0		1		1		1		643.065		-6.2		-0.00398		37.0558		2.14316e-05		6.30512e-16		4.4011	6.31			1.84789e-12	6.11359e-05	37.22
FALSE		High	Unambiguous	DSGSEQGGAALGSGGSLGHPGSGSGSGGGGGGGGGGGGSGGGGGAPGGLQHETQELASK	[R].DSGSEQGGAALGSGGSLGHPGSGSGSGGGGGGGGGGGGSGGGGGAPGGLQHETQELASK.[R]			6.76555	1	1	3	P42669	P42669 [5-63]			Transcriptional activator protein Pur-alpha OS=Mus musculus OX=10090 GN=Pura PE=1 SV=1	P42669	0	4776.11	59	100	119.78	3	238	23.1	38.9	384411			384411	37296.3	62836	Det	Imp	Imp	1				High	High	High	High	High	High	High	n/a	High		5		0.8027		0		1		1		1		956.029		1.32		0.00127		37.2124		2.14316e-05		6.30512e-16		6.35477	6.64			6.8179e-16	6.11359e-05	36.91
FALSE		High	Unambiguous	EELHPTASSQLAPSFSSSSSSSSGPR	[K].EELHPTASSQLAPSFSSSSSSSSGPR.[T]			5.0239	1	3	3	Q8C0T5	Q8C0T5 [1425-1450]			Signal-induced proliferation-associated 1-like protein 1 OS=Mus musculus OX=10090 GN=Sipa1l1 PE=1 SV=2	Q8C0T5; Q4VBF8; Q8C0T5-2	0	2620.21	26	100	43.84	3	96	145.7	58.3	1.30714e+06	1.79396e+06	769844	1.30714e+06	1.98345e+06	793490	Det	Det	Det	1	1	1		High	High	High	High	High	High	High	n/a	High		3		0.7798		0		1		1		1		874.075		-0.19		-0.00016		37.1349		2.14316e-05		6.30512e-16		5.0239	6.04			5.66149e-13	6.11359e-05	36.91
FALSE		High	Unambiguous	GRPALASQESSLSSPSPSSPVPVK	[K].GRPALASQESSLSSPSPSSPVPVK.[V]			2.49923	1	1	1	E9Q6Y8	E9Q6Y8 [1035-1058]			ubiquitinyl hydrolase 1 OS=Mus musculus OX=10090 GN=Usp31 PE=1 SV=1	E9Q6Y8	0	2365.24	24																			No Quan Values	High	n/a	n/a	High	n/a	n/a	High	n/a	High		3		0.6817		0		1		1		1		789.083		0.08		6e-05		37.1986		2.14316e-05		1.69534e-10		2.49923	2.89			1.14636e-06	6.11359e-05
FALSE		High	Unambiguous	GSSGGSGAKPSDTASEATRPATLNRFSALQQTLPAENTDNRR	[K].GSSGGSGAKPSDTASEATRPATLNRFSALQQTLPAENTDNRR.[V]			1.60777	1	6	3	Q6NZJ6	Q6NZJ6 [1100-1141]			Eukaryotic translation initiation factor 4 gamma 1 OS=Mus musculus OX=10090 GN=Eif4g1 PE=1 SV=1	Q6NZJ6-2; E9Q9E1; E9PVC5; E9PVC6; A0A0J9YUS5; Q6NZJ6	2	4317.12	42	100	18.89	3	106.3	114.9	78.8	1.86109e+06	1.81893e+06	1337366	1.86109e+06	2.01106e+06	1.37844e+06	Det	Det	Det	1	1	1		High	Peak Found	High	High	Peak Found	High	High	n/a	High		5		0.7041		0		1		1		1		864.23		-0.33		-0.00028		37.476		2.14316e-05		4.13501e-06		1.60777	4.19			0.000193138	6.11359e-05	37.37
FALSE		High	Unambiguous	SNQPSSAVHSSTVIPTGAYGQVAHSMASK	[R].SNQPSSAVHSSTVIPTGAYGQVAHSMASK.[Y]			4.13239	1	3	2	A2A690	A2A690 [1619-1647]			Protein TANC2 OS=Mus musculus OX=10090 GN=Tanc2 PE=1 SV=1	A2A690-2; F6VP19; A2A690	0	2899.4	29	100	17.8	3	118.6	98.2	83.1	2.10971e+06	1.58057e+06	1434757	2.10971e+06	1.74752e+06	1.47883e+06	Det	Det	Det	1	1	1		High	Peak Found	High	High	Peak Found	High	High	n/a	High		4		0.5599		0		1		1		1		725.604		-1.57		-0.00113		37.2517		2.14316e-05		6.30512e-16		3.60529	5.43			9.54641e-11	6.11359e-05	37.39
FALSE		High	Selected	AISGQLGDMDKMPPASSGPK	[R].AISGQLGDMDKMPPASSGPK.[A]			2.00039	1	2	1	Q9QYX7	Q9QYX7 [1052-1071]			Protein piccolo OS=Mus musculus OX=10090 GN=Pclo PE=1 SV=4	Q9QYX7-2; Q9QYX7	1	1986.96	20	100	155.01	3	278.9	5.7	15.4	725102			725102	14740.2	40115.4	Det	Imp	Imp	1				High	n/a	n/a	High	n/a	n/a	High	n/a	High		3		0.6127		0		1		1		1		662.988		-7.19		-0.00476		37.3022		2.14316e-05		4.83484e-08		2.00039	3.15			2.02002e-05	6.11359e-05	37.36
FALSE		High	Unambiguous	AEPTQNALPFPHSAGDRTQALSHASSAISK	[R].AEPTQNALPFPHSAGDRTQALSHASSAISK.[H]			4.23444	1	1	7	Q9Z2Y3	Q9Z2Y3 [164-193]			Homer protein homolog 1 OS=Mus musculus OX=10090 GN=Homer1 PE=1 SV=2	Q9Z2Y3	1	3089.54	30	100	40.46	3	116.2	53.9	129.8	2.00069e+07	8.3968e+06	2.16748e+07	2.00069e+07	9.28373e+06	2.23406e+07	Det	Det	Det	2	3	2		High	High	High	High	High	High	High	n/a	High		4		0.6325		0		1		1		1		773.138		-2.64		-0.00204		37.3087		2.14316e-05		6.30512e-16		3.84634	6.04			5.30797e-11	6.11359e-05	37.89
FALSE		High	Selected	TATYNGPPASPSLSHEATPLSQTR	[R].TATYNGPPASPSLSHEATPLSQTR.[S]			4.76551	1	4	1	A0A1Y7VNZ6	A0A1Y7VNZ6 [627-650]			non-specific serine/threonine protein kinase OS=Mus musculus OX=10090 GN=Mark3 PE=1 SV=1	Q03141; Q03141-2; A0A1Y7VNZ6; Q03141-3	0	2483.22	24	100	15.88	3	83.8	100.7	115.5	603387	655648	807190	603387	724903	831983	Det	Det	Det	1	1	1		High	Peak Found	Peak Found	High	Peak Found	Peak Found	High	n/a	High		3		0.751		0		1		1		1		828.41		0.17		0.00014		37.3509		2.14316e-05		6.30512e-16		4.76551	5.06			2.50245e-12	6.11359e-05	37.26
FALSE		High	Unambiguous	HALVEADIAIQAERVRGVNASAQK	[K].HALVEADIAIQAERVRGVNASAQK.[F]			3.54894	1	3	5	Q62261	Q62261 [570-593]			Spectrin beta chain, non-erythrocytic 1 OS=Mus musculus OX=10090 GN=Sptbn1 PE=1 SV=2	Q62261; A0A0A0MQG2; Q62261-2	2	2546.38	24	100	80.78	3	36.6	191	72.4	6.10861e+06	2.8802e+07	11715544	6.10861e+06	3.18443e+07	1.20754e+07	Det	Det	Det	1	2	1		High	High	High	High	High	High	High	n/a	High		4		0.6124		0		1		1		1		637.351		0.57		0.00036		37.6131		2.14316e-05		1.15587e-15		3.54894	7.43			2.7368e-09	6.11359e-05	38.15
FALSE		High	Unambiguous	GRPAPGFHHGDGPGNAVQEIMIPASK	[K].GRPAPGFHHGDGPGNAVQEIMIPASK.[A]			4.21533	1	8	3	Q3UUU2	Q3UUU2 [167-192]			Far upstream element (FUSE) binding protein 1 OS=Mus musculus OX=10090 GN=Fubp1 PE=1 SV=1	A0A0G2JFY5; Q91WJ8-2; A0A0G2JGW9; A0A0G2JG00; A0A0G2JFK2; Q3TUE1; Q91WJ8; Q3UUU2	0	2640.31	26	100	42.27	3	76.8	74.4	148.8	2882828	2.52706e+06	5.41951e+06	2882828	2.79398e+06	5.58597e+06	Det	Det	Det	1	2	2		High	Peak Found	High	High	Peak Found	High	High	n/a	High		4		0.6964		0		1		1		1		660.833		-0.02		-1e-05		37.4264		2.14316e-05		6.30512e-16		4.21533	5.04			5.92466e-11	6.11359e-05	41.86
FALSE		High	Selected	ERQTNPSAMEVEEDDPVPEIRR	[R].ERQTNPSAMEVEEDDPVPEIRR.[D]			3.54128	1	1	1	Q01853	Q01853 [712-733]			Transitional endoplasmic reticulum ATPase OS=Mus musculus OX=10090 GN=Vcp PE=1 SV=4	Q01853	2	2597.23	22	100	12.4	3	92.7	93	114.3	3.10236e+06	2.81667e+06	3713271	3.10236e+06	3.11418e+06	3.82733e+06	Det	Det	Det	1	1	1		High	Peak Found	Peak Found	High	Peak Found	Peak Found	High	n/a	High		4		0.6552		0		1		1		1		650.062		0.27		0.00017		37.4299		2.14316e-05		1.26068e-15		3.54128	6.12			2.86008e-09	6.11359e-05	37.26
FALSE		High	Unambiguous	EDAEEQTVKPGPEEAMSEEGKVPLSR	[K].EDAEEQTVKPGPEEAMSEEGKVPLSR.[S]			5.70272	1	3	5	A2ARP8	A2ARP8 [1274-1299]			Microtubule-associated protein 1 A OS=Mus musculus OX=10090 GN=Map1a PE=1 SV=1	A2ARP8; Q9QYR6; Q9QYR6-2	1	2842.34	26	100	10.47	3	88.2	103.7	108.1	10398033	11063928	12365303	10398033	1.22326e+07	1.27451e+07	Det	Det	Det	1	1	1		High	High	High	High	High	High	High	n/a	High		4		0.7147		0		1		1		1		711.341		0.36		0.00026		37.4579		2.14316e-05		6.30512e-16		5.35158	6.38			1.14104e-14	6.11359e-05	37.43
FALSE		High	Unambiguous	TEPVEAEVESTPHPQPLSTEK	[K].TEPVEAEVESTPHPQPLSTEK.[V]			4.90701	2	18	3	D0VYV6; A0A5F8MPR1	D0VYV6 [651-671]; A0A5F8MPR1 [691-711]			Erythrocyte membrane protein band 4.1 like 3 OS=Mus musculus OX=10090 GN=Epb41l3 PE=1 SV=1 Erythrocyte membrane protein band 4.1 like 3 OS=Mus musculus OX=10090 GN=Epb41l3 PE=1 SV=1	Q9WV92; Q9WV92-7; A0A286YCT6; A0A3B2WD96; Q9WV92-4; Q9WV92-5; Q9WV92-3; A0A286YCY1; D0VYV6; Q9WV92-2; Q9WV92-8; A0A286YD84; A7YY80; A0A286YDY4; A0A5F8MPR1; Q9WV92-6; A0A5F8MPE1; A0A3B2WBE1	0	2305.12	21	100	26.76	3	93.7	77	129.4	7.46922e+06	5548700	10005090	7.46922e+06	6.13479e+06	1.03124e+07	Det	Det	Det	1	1	1	Shared	High	High	High	High	High	High	High	n/a	High		3		0.6917		0		1		1		1		769.046		1.99		0.00153		37.4627		2.14316e-05		6.30512e-16		4.90701	5.19			1.10895e-12	6.11359e-05	37.47
FALSE		High	Unambiguous	GEGTGPPLPLPPAQPGAEGGGDRGAGDRPSPK	[K].GEGTGPPLPLPPAQPGAEGGGDRGAGDRPSPK.[D]			4.83797	1	3	3	Q925I1	Q925I1 [12-43]			ATPase family AAA domain-containing protein 3 OS=Mus musculus OX=10090 GN=Atad3 PE=1 SV=1	H3BKI6; Q925I1-2; Q925I1	1	2992.49	32	100	19.71	3	92.8	84.9	122.3	2.26089e+06	1.87214e+06	2.89221e+06	2.26089e+06	2.06989e+06	2.98105e+06	Det	Det	Det	1	1	1		High	High	High	High	High	High	High	n/a	High		4		0.6465		0		1		1		1		748.877		0.29		0.00022		37.5023		2.14316e-05		6.30512e-16		4.83797	5.46			1.64955e-12	6.11359e-05	37.62
FALSE		High	Unambiguous	TLTPGGHAEHDGKPFCHKPCYATLFGPK	[K].TLTPGGHAEHDGKPFCHKPCYATLFGPK.[G]			1.70653	1	1	3	Q9DCT8	Q9DCT8 [38-65]			Cysteine-rich protein 2 OS=Mus musculus OX=10090 GN=Crip2 PE=1 SV=1	Q9DCT8	0	3009.45	28	100	71.37	3	152.1	129.2	18.7	1.65936e+06	1.27444e+06		1.65936e+06	1.40905e+06	203499	Det	Det	Imp	1	1			High	High	High	High	High	High	High	n/a	High		6		0.4837		0		1		1		1		502.414		-0.88		-0.00044		47.4975		2.14316e-05		1.35075e-06		1.70653	2.46			0.000109466	6.11359e-05	38.74
FALSE		High	Unambiguous	FSWGAEGQKPGFGYGGRASDYK	[R].FSWGAEGQKPGFGYGGRASDYK.[S]			2.59802	1	3	6	P04370-4	P04370-4 [138-159]			Isoform 4 of Myelin basic protein OS=Mus musculus OX=10090 GN=Mbp	P04370-4; P04370-5; P04370-10	1	2365.1	22	100	47.17	3	54.9	96.1	149	6.05646e+06	9.58058e+06	1.59412e+07	6.05646e+06	1.05925e+07	1.64309e+07	Det	Det	Det	2	3	3		High	High	High	High	High	High	High	n/a	High		3		0.6256		0		1		1		1		789.037		-1.41		-0.00111		38.9841		2.14316e-05		5.53394e-11		2.59802	3.9			6.49461e-07	6.11359e-05	38.79
FALSE		High	Unambiguous	ALVTSGSPAESPLKEPGPAVQDK	[K].ALVTSGSPAESPLKEPGPAVQDK.[A]			5.47447	2	2	2	F7B0R9; E9Q3M9	F7B0R9 [200-222]; E9Q3M9 [724-746]			Capping protein inhibiting regulator of actin like (Fragment) OS=Mus musculus OX=10090 GN=Cracdl PE=1 SV=1 Capping protein inhibiting regulator of actin like OS=Mus musculus OX=10090 GN=Cracdl PE=1 SV=1	F7B0R9; E9Q3M9	1	2278.19	23	100	15.68	3	93.6	88.5	117.9	3.89246e+06	3.33057e+06	4.75649e+06	3.89246e+06	3.68237e+06	4.90258e+06	Det	Det	Det	1	1	1	Shared	High	Peak Found	High	High	Peak Found	High	High	n/a	High		3		0.5919		0		1		1		1		760.069		-0.16		-0.00012		37.5174		2.14316e-05		6.30512e-16		4.51366	3.21			4.24081e-14	6.11359e-05	37.44
FALSE		High	Selected	VYNIPLENYASGSDHLGSHERPDK	[K].VYNIPLENYASGSDHLGSHERPDK.[F]			4.34644	1	6	3	E9Q6L9	E9Q6L9 [965-988]			Leucine rich repeat containing 7 OS=Mus musculus OX=10090 GN=Lrrc7 PE=1 SV=1	A0A0G2JDT9; B9EHV0; Q80TE7; A0A571BEA5; E9Q6L9; A0A0G2JFZ5	0	2698.29	24	100	36.99	3	57.9	127.4	114.6	2.32128e+06	4.6188e+06	4.45615e+06	2.32128e+06	5.10667e+06	4.59302e+06	Det	Det	Det	2	2	2		High	High	Peak Found	High	High	Peak Found	High	n/a	High		5		0.6909		0		1		1		1		540.463		0.76		0.00041		38.4251		2.14316e-05		6.30512e-16		4.34644	4.95			2.78717e-11	6.11359e-05	37.63
FALSE		High	Unambiguous	ENGINGELTSADRETAEEVSAR	[K].ENGINGELTSADRETAEEVSAR.[I]			3.16202	1	8	2	A0A668KLC6	A0A668KLC6 [72-93]			Microtubule-associated protein OS=Mus musculus OX=10090 GN=Map2 PE=1 SV=1	G3UZE9; A0A668KLC6; Q80ZL4; P20357; Q80X35; E9Q8Y2; F7ALC8; Q3TLQ0	1	2348.1	22	100	24.86	3	86.5	84.8	128.7	668969	593502	965838	668969	656192	995505	Det	Det	Det	1	1	1		High	High	Peak Found	High	High	Peak Found	High	n/a	High		3		0.6423		0		1		1		1		783.37		-0.86		-0.00067		37.5262		2.14316e-05		9.27291e-14		3.16202	3.69			2.53358e-08	6.11359e-05	37.51
FALSE		High	Unambiguous	QRELQVGIPVTDEAGQRLGHSVTAAK	[R].QRELQVGIPVTDEAGQRLGHSVTAAK.[Q]			2.56284	1	3	6	Q91V61	Q91V61 [197-222]			Sideroflexin-3 OS=Mus musculus OX=10090 GN=Sfxn3 PE=1 SV=1	Q3U4F0; Q91V61-2; Q91V61	2	2760.48	26	100	44.34	3	88.8	62.3	148.9	2.20778e+06	1.40037e+06	3.58891e+06	2.20778e+06	1.54829e+06	3.69915e+06	Det	Det	Det	1	1	1		High	High	High	High	High	High	High	n/a	High		4		0.5723		0		1		1		1		690.875		1.03		0.00071		37.5813		2.14316e-05		8.24464e-11		2.56284	4.91			7.95114e-07	6.11359e-05	37.66
FALSE		High	Unambiguous	IERQGTHITVVAHSRPVGHCLEAAAVLSK	[K].IERQGTHITVVAHSRPVGHCLEAAAVLSK.[E]			3.52582	1	1	4	Q9D051	Q9D051 [230-258]			Pyruvate dehydrogenase E1 component subunit beta, mitochondrial OS=Mus musculus OX=10090 GN=Pdhb PE=1 SV=1	Q9D051	1	3079.66	29	100	89.07	3	188.3	101.5	10.2	5.70432e+06	2.77948e+06	299987	5.70432e+06	3.07307e+06	309201	Det	Det	Det	4	2	1		High	High	Peak Found	High	High	Peak Found	High	n/a	High		5		0.6198		0		1		1		1		616.737		-0.08		-5e-05		37.5897		2.14316e-05		1.50199e-15		3.52582	8.47			3.12605e-09	6.11359e-05	38.67
FALSE		High	Selected	TQQAAQANITLQEQIEAIHKAK	[R].TQQAAQANITLQEQIEAIHKAK.[G]			4.15193	1	1	3	Q8K4Z5	Q8K4Z5 [510-531]			Splicing factor 3A subunit 1 OS=Mus musculus OX=10090 GN=Sf3a1 PE=1 SV=1	Q8K4Z5	1	2434.3	22	100	4.6	3	95.6	104.8	99.7	2.70959e+06	2685964	2.74071e+06	2.70959e+06	2.96967e+06	2.82489e+06	Det	Det	Det	1	1	1		High	High	High	High	High	High	High	n/a	High		4		0.65		0		1		1		1		609.333		2.38		0.00145		37.5919		2.14316e-05		6.30512e-16		4.07522	6.4			8.53161e-11	6.11359e-05	37.69
FALSE		High	Selected	IKESLPIELDQLSGRGSCHSK	[K].IKESLPIELDQLSGRGSCHSK.[K]			1.41325	1	7	1	Q4KMM3	Q4KMM3 [282-302]			Oxidation resistance protein 1 OS=Mus musculus OX=10090 GN=Oxr1 PE=1 SV=3	Q4KMM3-2; Q4KMM3-4; A0A2R8VI09; Q4KMM3-3; E9Q0A7; A0A2R8W6N3; Q4KMM3	2	2297.19	21	100	33.5	3	137	71.7	91.4	805868	381369	521514	805868	421652	537532	Det	Det	Det	1	1	1		High	Peak Found	Peak Found	High	Peak Found	Peak Found	High	n/a	High		4		0.5015		0		1		1		1		575.054		0.8		0.00046		37.6443		2.14316e-05		3.73149e-05		1.41325	3.29			0.000590537	6.11359e-05	37.56
FALSE		High	Unambiguous	QEVREPAPCVQPPTVEANAMQTGDKTPK	[K].QEVREPAPCVQPPTVEANAMQTGDKTPK.[K]			5.44885	2	4	3	Q80YN3; F7BNZ5	Q80YN3 [566-593]; F7BNZ5 [312-339]			Breast carcinoma-amplified sequence 1 homolog OS=Mus musculus OX=10090 GN=Bcas1 PE=1 SV=3 Brain enriched myelin associated protein 1 (Fragment) OS=Mus musculus OX=10090 GN=Bcas1 PE=1 SV=1	Q80YN3; A2AVX1; E9Q8Q5; F7BNZ5	2	3021.48	28	100	21.55	3	92.5	83.2	124.3	5572109	4.53244e+06	7.26373e+06	5572109	5.01119e+06	7.48685e+06	Det	Det	Det	1	1	1	Shared	High	High	High	High	High	High	High	n/a	High		4		0.6951		0		1		1		1		756.124		-0.32		-0.00024		38.0895		2.14316e-05		6.30512e-16		3.80061	6.79			4.91411e-14	6.11359e-05	37.65
FALSE		High	Unambiguous	QGEEPEGATESTGNQESCPPGIPDTGSASRPDTPGTAQK	[K].QGEEPEGATESTGNQESCPPGIPDTGSASRPDTPGTAQK.[S]			4.88642	1	1	6	Q9ERT9	Q9ERT9 [97-135]			Protein phosphatase 1 regulatory subunit 1A OS=Mus musculus OX=10090 GN=Ppp1r1a PE=1 SV=1	Q9ERT9	0	3883.72	39	100	34.66	3	87.6	73.2	139.2	2.55343e+06	1.93083e+06	3.93497e+06	2.55343e+06	2.13478e+06	4.05584e+06	Det	Det	Det	2	2	2		High	High	High	High	High	High	High	n/a	High		4		0.7505		0		1		1		1		971.684		-0.94		-0.00091		38.1801		2.14316e-05		6.30512e-16		4.21214	4.61			1.24837e-12	6.11359e-05	37.5
FALSE		High	Unambiguous	KYNPTWHCIVGRNFGSYVTHETK	[K].KYNPTWHCIVGRNFGSYVTHETK.[H]			3.40697	2	2	3	Q9D0M5; P63168	Q9D0M5 [49-71]; P63168 [49-71]			Dynein light chain 2, cytoplasmic OS=Mus musculus OX=10090 GN=Dynll2 PE=1 SV=1 Dynein light chain 1, cytoplasmic OS=Mus musculus OX=10090 GN=Dynll1 PE=1 SV=1	Q9D0M5; P63168	2	2737.33	23	100	44.03	3	84	149.8	66.2	2.12744e+06	3.4323e+06	1.62748e+06	2.12744e+06	3.79484e+06	1.67747e+06	Det	Det	Det	1	3	2	Shared	High	High	High	High	High	High	High	n/a	High		5		0.5921		0		1		1		1		548.274		4.49		0.00246		43.7048		2.14316e-05		5.77588e-15		3.40697	6.84			6.19258e-09	6.11359e-05	42.21
FALSE		High	Unambiguous	SRGEHSSTLPASTPSYTSGTSPTSLSSLEEDSDSSPSRR	[R].SRGEHSSTLPASTPSYTSGTSPTSLSSLEEDSDSSPSRR.[Q]			5.0003	1	2	3	O88737	O88737 [985-1023]			Protein bassoon OS=Mus musculus OX=10090 GN=Bsn PE=1 SV=4	O88737; O88737-2	2	4040.86	39	100	80.13	3	124.2	165.3	10.6	1.05144e+06	1.26579e+06		1.05144e+06	1.39949e+06	89470	Det	Det	Imp	1	1			High	High	High	High	High	High	High	n/a	High		5		0.5918		0		1		1		1		808.978		1.45		0.00117		37.7931		2.14316e-05		6.30512e-16		4.06171	5.61			6.48457e-13	6.11359e-05	37.85
FALSE		High	Unambiguous	LRYPTQPDKPTTPVSPSASRPSLYTGSHLLR	[R].LRYPTQPDKPTTPVSPSASRPSLYTGSHLLR.[T]			3.08657	1	2	1	A6H644	A6H644 [715-745]			Protein phosphatase 1 regulatory subunit OS=Mus musculus OX=10090 GN=Ppp1r12b PE=1 SV=1	A6H644; Q8BG95	1	3422.82	31																			No Quan Values	High	n/a	n/a	High	n/a	n/a	High	n/a	High		6		0.5268		0		1		1		1		571.306		-5.75		-0.00328		37.8166		2.14316e-05		2.18035e-13		3.08657	7.65			3.91022e-08	6.11359e-05
FALSE		High	Unambiguous	IIPGFMCQGGDFTRHNGTGGR	[R].IIPGFMCQGGDFTRHNGTGGR.[S]			2.80888	1	2	10	P17742	P17742 [56-76]			Peptidyl-prolyl cis-trans isomerase A OS=Mus musculus OX=10090 GN=Ppia PE=1 SV=2	P17742; A0A1L1SST0	1	2221.04	21	100	25.62	3	89.6	129.2	81.2	36325058	47372471	31947296	36325058	5.23763e+07	3.29286e+07	Det	Det	Det	2	2	2		High	High	High	High	High	High	High	n/a	High		4		0.5319		0		1		1		1		556.016		1.48		0.00082		41.4788		2.14316e-05		5.07287e-12		2.80888	3.29			1.93128e-07	6.11359e-05	42.51
FALSE		High	Unambiguous	IIPGFMCQGGDFTRHNGTGGR	[R].IIPGFMCQGGDFTRHNGTGGR.[S]	1xOxidation [M6]	1xOxidation [M6]	3.10767	1	2	6	P17742	P17742 [56-76]			Peptidyl-prolyl cis-trans isomerase A OS=Mus musculus OX=10090 GN=Ppia PE=1 SV=2	P17742; A0A1L1SST0	1	2237.03	21	100	36.18	3	82.2	141.6	76.2	4.0276e+06	6.27585e+06	3.62005e+06	4.0276e+06	6.93875e+06	3.73124e+06	Det	Det	Det	5	5	5		High	High	High	High	High	High	High	n/a	High		4		0.5882		0		1		1		1		560.015		2.05		0.00115		37.8209		2.14316e-05		1.71678e-13		3.10767	2.89			3.46334e-08	6.11359e-05	39.11
FALSE		High	Unambiguous	EEPPGGSDHSGARPIPGPPKPSGPGLGSLASSSVAK	[K].EEPPGGSDHSGARPIPGPPKPSGPGLGSLASSSVAK.[S]			2.79442	1	4	3	Q8CCJ4	Q8CCJ4 [116-151]			APC membrane recruitment protein 2 OS=Mus musculus OX=10090 GN=Amer2 PE=1 SV=2	Q8CCJ4; A0A286YCG0; Q8CCJ4-2; A0A0R4J030	0	3377.71	36	100	39.25	3	127.3	117.7	55	2.15508e+06	1.80292e+06	903921	2.15508e+06	1.99336e+06	931685	Det	Det	Det	1	1	1		High	High	High	High	High	High	High	n/a	High		5		0.572		0		1		1		1		676.348		0.28		0.00019		37.8649		2.14316e-05		5.97616e-12		2.79442	5.21			2.09877e-07	6.11359e-05	38.62
FALSE		High	Unambiguous	YGYTHLSTGDLLRAEVSSGSERGK	[K].YGYTHLSTGDLLRAEVSSGSERGK.[K]			3.95128	1	4	3	Q9R0Y5	Q9R0Y5 [32-55]			Adenylate kinase isoenzyme 1 OS=Mus musculus OX=10090 GN=Ak1 PE=1 SV=1	A0A0A6YXW8; Q9R0Y5-2; Q9R0Y5; Z4YN97	2	2583.28	24	100	85.05	3	147	1.8	151.2	5963219		5.95321e+06	5963219	74145.5	6.13607e+06	Det	Imp	Det	2		2		High	n/a	High	High	n/a	High	High	n/a	High		5		0.6323		0		1		1		1		517.462		0.13		7e-05		37.9125		2.14316e-05		6.30512e-16		3.95128	5.14			2.70543e-10	6.11359e-05	37.8
FALSE		High	Unambiguous	NDVCRPGRYYEQPDNGVLNYPK	[K].NDVCRPGRYYEQPDNGVLNYPK.[R]			2.92966	1	1	6	P14231	P14231 [126-147]			Sodium/potassium-transporting ATPase subunit beta-2 OS=Mus musculus OX=10090 GN=Atp1b2 PE=1 SV=2	P14231	1	2597.22	22	100	91.68	3	205.8	49.7	44.4	8699993	1.90144e+06	1.82269e+06	8699993	2.10229e+06	1.87867e+06	Det	Det	Det	2	1	1		High	High	High	High	High	High	High	n/a	High		3		0.6842		0		1		1		1		866.411		-0.15		-0.00013		37.9916		2.14316e-05		1.29065e-12		2.92966	4.18			9.64157e-08	6.11359e-05	38.46
FALSE		High	Selected	MSESAPLPETHQFGEGVSSPK	[R].MSESAPLPETHQFGEGVSSPK.[T]			4.85231	1	1	3	Q0VGU4	Q0VGU4 [238-258]			Neurosecretory protein VGF OS=Mus musculus OX=10090 GN=Vgf PE=1 SV=1	Q0VGU4	0	2215.03	21	100	9.25	3	90.9	99.8	109.4	3.33008e+06	3.30769e+06	3888786	3.33008e+06	3.65707e+06	4.00823e+06	Det	Det	Det	1	1	1		High	High	High	High	High	High	High	n/a	High		3		0.7697		0		1		1		1		739.016		0.46		0.00034		37.9841		2.14316e-05		6.30512e-16		4.53992	4.82			1.51896e-12	6.11359e-05	37.8
FALSE		High	Unambiguous	VGSSLRPSLEAQAVAPSAEWSKPPRSSSSAVEDQK	[K].VGSSLRPSLEAQAVAPSAEWSKPPRSSSSAVEDQK.[R]			3.64289	1	2	3	O88737	O88737 [740-774]			Protein bassoon OS=Mus musculus OX=10090 GN=Bsn PE=1 SV=4	O88737; O88737-2	1	3638.84	35	100	27.91	3	112.5	119.4	68	4953596	4755219	2.9049e+06	4953596	5.2575e+06	2.99413e+06	Det	Det	Det	2	1	1		High	Peak Found	High	High	Peak Found	High	High	n/a	High		5		0.5676		0		1		1		1		728.571		-4.42		-0.00322		38.0081		2.14316e-05		6.30512e-16		3.64289	5.55			1.59428e-09	6.11359e-05	39.18
FALSE		High	Unambiguous	RREFITGDVEPTDAESAWHSENEEEDK	[K].RREFITGDVEPTDAESAWHSENEEEDK.[L]			2.83263	1	3	1	B7ZNL2	B7ZNL2 [106-132]			Nap1l4 protein OS=Mus musculus OX=10090 GN=Nap1l4 PE=1 SV=1	B7ZNL2; Q78ZA7; A0A140LJB5	2	3176.4	27																			No Quan Values	High	n/a	n/a	High	n/a	n/a	High	n/a	High		4		0.6804		0		1		1		1		794.854		-3.04		-0.00241		38.0496		2.14316e-05		3.87564e-12		2.83263	3.41			1.68469e-07	6.11359e-05
FALSE		High	Unambiguous	SSLRQTYELNDLNRDSESCESLK	[K].SSLRQTYELNDLNRDSESCESLK.[D]			2.14082	1	2	3	Q7TME0	Q7TME0 [658-680]			Phospholipid phosphatase-related protein type 4 OS=Mus musculus OX=10090 GN=Plppr4 PE=1 SV=2	Q7TME0; A0A0G2JGY9	2	2687.26	23	100	73.94	3	181.3	82	36.7	1.97449e+06	808172	387806	1.97449e+06	893536	399718	Det	Det	Det	1	1	1		High	High	Peak Found	High	High	Peak Found	High	n/a	High		4		0.6432		0		1		1		1		672.569		-1.2		-0.00081		38.0689		2.14316e-05		9.84512e-09		2.14082	3.7			9.00715e-06	6.11359e-05	38.62
FALSE		High	Unambiguous	NVLGHMQQGGSPTPFDRNFATK	[K].NVLGHMQQGGSPTPFDRNFATK.[M]			6.17535	1	3	6	P47857	P47857 [657-678]			ATP-dependent 6-phosphofructokinase, muscle type OS=Mus musculus OX=10090 GN=Pfkm PE=1 SV=3	P47857-3; P47857; P47857-2	1	2402.17	22	100	37.12	3	108.2	132.3	59.5	1.67646e+07	18551165	8.9423e+06	1.67646e+07	2.05107e+07	9.21697e+06	Det	Det	Det	2	2	2		High	High	High	High	High	High	High	n/a	High		3		0.723		0		1		1		1		801.395		1.71		0.00137		38.0854		2.14316e-05		6.30512e-16		6.17535	5.74			1.66717e-15	6.11359e-05	39.03
FALSE		High	Unambiguous	LKAIEQSIEQEEGLNRSSADLR	[K].LKAIEQSIEQEEGLNRSSADLR.[I]			3.40007	1	1	4	P61264	P61264 [92-113]			Syntaxin-1B OS=Mus musculus OX=10090 GN=Stx1b PE=1 SV=1	P61264	2	2486.28	22	100	42.96	3	149.6	74.5	75.9	5.54564e+06	2.49902e+06	2.7288e+06	5.54564e+06	2.76298e+06	2.81262e+06	Det	Det	Det	2	2	3		High	High	High	High	High	High	High	n/a	High		3		0.6485		0		1		1		1		829.433		0.44		0.00037		38.096		2.14316e-05		6.24552e-15		3.40007	4.58			6.44328e-09	6.11359e-05	37.99
FALSE		High	Unambiguous	LSRHGSGADSDYENTQSGDPLLGLEGK	[K].LSRHGSGADSDYENTQSGDPLLGLEGK.[R]			5.84284	1	2	5	Q68FF6	Q68FF6 [596-622]			ARF GTPase-activating protein GIT1 OS=Mus musculus OX=10090 GN=Git1 PE=1 SV=1	Q68FF6; Q5F258	1	2803.31	27	100	49.51	3	156.7	78.2	65.1	3.4329e+06	1.5503e+06	1.38424e+06	3.4329e+06	1.71405e+06	1.42676e+06	Det	Det	Det	1	1	1		High	High	High	High	High	High	High	n/a	High		4		0.7541		0		1		1		1		701.584		-0.25		-0.00018		38.1322		2.14316e-05		6.30512e-16		5.84284	6.1			5.09677e-15	6.11359e-05	38.35
FALSE		High	Unambiguous	LIQFHFHWGSSDGQGSEHTVNK	[R].LIQFHFHWGSSDGQGSEHTVNK.[K]			2.62423	1	2	4	P00920	P00920 [90-111]			Carbonic anhydrase 2 OS=Mus musculus OX=10090 GN=Ca2 PE=1 SV=4	P00920; A0A0A6YX78	0	2511.18	22	100	76.54	3	56.1	188.4	55.5	4.06661e+06	1.23459e+07	3.90092e+06	4.06661e+06	1.36499e+07	4.02074e+06	Det	Det	Det	2	2	2		High	High	High	High	High	High	High	n/a	High		5		0.4462		0		1		1		1		503.042		-0.3		-0.00015		39.8929		2.14316e-05		4.11192e-11		2.62423	4.46			5.58577e-07	6.11359e-05	39.11
FALSE		High	Unambiguous	EAENTANQAGNESPVQELRQDVSK	[K].EAENTANQAGNESPVQELRQDVSK.[K]			3.42891	1	1	2	Q6NVE8	Q6NVE8 [38-61]			WD repeat-containing protein 44 OS=Mus musculus OX=10090 GN=Wdr44 PE=1 SV=1	Q6NVE8	1	2614.23	24	100	6.78	3	92.7	106.2	101.1	1.16803e+06	1.20938e+06	1.23537e+06	1.16803e+06	1.33713e+06	1.27331e+06	Det	Det	Det	1	1	1		High	High	Peak Found	High	High	Peak Found	High	n/a	High		3		0.6659		0		1		1		1		872.082		-1.49		-0.0013		38.8162		2.14316e-05		4.50427e-15		3.42891	4.61			5.45843e-09	6.11359e-05	38.07
FALSE		High	Unambiguous	NSVGSLDSTIEGSVISSPRPHQR	[R].NSVGSLDSTIEGSVISSPRPHQR.[M]			2.40946	1	3	3	E9QAD8	E9QAD8 [1157-1179]			IQ motif and Sec7 domain 2 OS=Mus musculus OX=10090 GN=Iqsec2 PE=1 SV=1	Q5DU25; A4GZ26; E9QAD8	0	2423.23	23	100	37.27	3	132.7	107.9	59.4	2.52882e+06	1.85967e+06	1.09863e+06	2.52882e+06	2.0561e+06	1.13238e+06	Det	Det	Det	1	1	1		High	Peak Found	High	High	Peak Found	High	High	n/a	High		4		0.5027		0		1		1		1		606.563		1.75		0.00106		38.3066		2.14316e-05		4.68864e-10		2.40946	3.7			1.92113e-06	6.11359e-05	38.55
FALSE		High	Unambiguous	LQSTEFSPSGSEAGSPGLQNGEGQR	[R].LQSTEFSPSGSEAGSPGLQNGEGQR.[G]			3.1681	1	2	3	Q9WV69	Q9WV69 [301-325]			Dematin OS=Mus musculus OX=10090 GN=Dmtn PE=1 SV=1	Q9WV69-3; Q9WV69	0	2520.16	25	100	62.24	3	127	28.8	144.2	1.51715e+06	311297	1.67079e+06	1.51715e+06	344178	1.72211e+06	Det	Det	Det	2	1	2		High	Peak Found	High	High	Peak Found	High	High	n/a	High		3		0.7435		0		1		1		1		840.723		-1.51		-0.00127		38.1357		2.14316e-05		8.65529e-14		3.1681	4.21			2.44651e-08	6.11359e-05	38.21
FALSE		High	Unambiguous	TKGDTPASAAGDTLSVPAPAVQHEDTIK	[K].TKGDTPASAAGDTLSVPAPAVQHEDTIK.[T]			5.01335	1	4	7	Q8CAQ8-2	Q8CAQ8-2 [131-158]			Isoform 2 of MICOS complex subunit Mic60 OS=Mus musculus OX=10090 GN=Immt	Q8CAQ8-4; Q8CAQ8-2; A0A0U1RP81; Q8CAQ8-3	1	2777.4	28	100	42.58	3	66.6	85.5	147.9	4.91969e+06	5.71691e+06	1.06097e+07	4.91969e+06	6.32077e+06	1.09356e+07	Det	Det	Det	2	2	2		High	High	High	High	High	High	High	n/a	High		4		0.6979		0		1		1		1		695.105		0.65		0.00045		39.0358		2.14316e-05		6.30512e-16		5.01335	6.72			6.01567e-13	6.11359e-05	38.23
FALSE		High	Selected	RLNDNGGLPPVSVDTEESHDSNP	[K].RLNDNGGLPPVSVDTEESHDSNP.[-]			2.23055	1	3	4	A0A5F8MPL6	A0A5F8MPL6 [796-818]			Septin 3 OS=Mus musculus OX=10090 GN=Septin3 PE=1 SV=1	Q9Z1S5-2; Q9Z1S5; A0A5F8MPL6	1	2449.12	23	100	56.31	3	61.8	73.5	164.7	583968	628258	1.50929e+06	583968	694619	1.55565e+06	Det	Det	Det	1	1	1		Peak Found	High	High	Peak Found	High	High	High	n/a	High		3		0.7198		0		1		1		1		817.047		1		0.00082		39.0971		2.14316e-05		3.5615e-09		2.23055	3.39			5.37594e-06	6.11359e-05	38.76
FALSE		High	Unambiguous	AVGLISHVLEQNQEGDAAYRK	[K].AVGLISHVLEQNQEGDAAYRK.[A]			6.31005	1	4	3	A0A0R4J023	A0A0R4J023 [225-245]			AU RNA binding protein/enoyl-coenzyme A hydratase OS=Mus musculus OX=10090 GN=Auh PE=1 SV=1	A0A0R4J023; Q9JLZ3; F6R307; F6RT60	1	2298.18	21	100	72.84	3	183.9	53.3	62.8	7.95628e+06	2.08348e+06	2.63633e+06	7.95628e+06	2.30356e+06	2.71731e+06	Det	Det	Det	2	1	1		High	High	High	High	High	High	High	n/a	High		3		0.7394		0		1		1		1		766.732		-0.73		-0.00056		40.3087		2.14316e-05		6.30512e-16		6.06763	7.1			1.35942e-15	6.11359e-05	39.41
FALSE		High	Unambiguous	QNSEMKGDDLEEGVTSEEFDK	[K].QNSEMKGDDLEEGVTSEEFDK.[F]			1.55978	1	2	2	Q5SRX1-2	Q5SRX1-2 [422-442]			Isoform 2 of TOM1-like protein 2 OS=Mus musculus OX=10090 GN=Tom1l2	Q5SRX1-2; F6RBX1	1	2387.02	21																			No Quan Values	High	n/a	High	High	n/a	High	High	n/a	High		3		0.6232		0		1		1		1		796.348		4.56		0.00363		38.6826		2.14316e-05		7.12094e-06		1.55978	2.07			0.000254486	6.11359e-05
FALSE		High	Unambiguous	QENGAVVPLQAGDGEEGPAPQPHSPPSTKTPPANGAPPRVLQK	[K].QENGAVVPLQAGDGEEGPAPQPHSPPSTKTPPANGAPPRVLQK.[L]			2.03784	1	1	2	E9PUL5	E9PUL5 [185-227]			Proline-rich transmembrane protein 2 OS=Mus musculus OX=10090 GN=Prrt2 PE=1 SV=1	E9PUL5	2	4321.2	43	100	132.09	3	20.7	26.9	252.5			1147599	96805.2	125823	1.18285e+06	Imp	Imp	Det			1		High	n/a	High	High	n/a	High	High	n/a	High		5		0.7053		0		1		1		1		865.047		2.66		0.0023		38.7438		2.14316e-05		3.16272e-08		2.03784	5.26			1.6286e-05	6.11359e-05	39.18
FALSE		High	Unambiguous	LALGPQPSLRGWRGGGPSPTSGAPSPSHHSSSGGSSGPAQAPALR	[R].LALGPQPSLRGWRGGGPSPTSGAPSPSHHSSSGGSSGPAQAPALR.[Y]			2.70229	1	3	1	D3YZU1	D3YZU1 [1047-1091]			SH3 and multiple ankyrin repeat domains protein 1 OS=Mus musculus OX=10090 GN=Shank1 PE=1 SV=1	D3YZU4; D3YZU5; D3YZU1	2	4272.14	45																			No Quan Values	High	n/a	n/a	High	n/a	n/a	High	n/a	High		6		0.5746		0		1		1		1		712.866		4.61		0.00328		38.7568		2.14316e-05		1.69762e-11		2.70229	4.02			3.5653e-07	6.11359e-05
FALSE		High	Unambiguous	EAPVAPAPGPAPAPPPGQKPAGEAVAGSGSGVLSRPASEK	[K].EAPVAPAPGPAPAPPPGQKPAGEAVAGSGSGVLSRPASEK.[E]			6.66554	1	2	3	O88737	O88737 [2325-2364]			Protein bassoon OS=Mus musculus OX=10090 GN=Bsn PE=1 SV=4	O88737; O88737-2	0	3656.9	40	100	27.81	3	127.2	101.2	71.6	13952040	10046109	7.62066e+06	13952040	1.11072e+07	7.85473e+06	Det	Det	Det	1	1	1		High	High	High	High	High	High	High	n/a	High		4		0.6563		0		1		1		1		914.982		0.92		0.00084		38.7761		2.14316e-05		6.30512e-16		6.66554	7.42			7.9333e-16	6.11359e-05	39.03
FALSE		High	Unambiguous	GSSFHRIIPGFMCQGGDFTRHNGTGGR	[K].GSSFHRIIPGFMCQGGDFTRHNGTGGR.[S]			4.52756	1	2	5	P17742	P17742 [50-76]			Peptidyl-prolyl cis-trans isomerase A OS=Mus musculus OX=10090 GN=Ppia PE=1 SV=2	P17742; A0A1L1SST0	2	2892.35	27	100	53.06	3	153.7	98.8	47.6	19904720	1.15691e+07	5978628	19904720	1.27911e+07	6.16227e+06	Det	Det	Det	1	3	2		High	High	High	High	High	High	High	n/a	High		5		0.7528		0		1		1		1		579.277		1.71		0.00099		38.8599		2.14316e-05		6.30512e-16		4.49903	6.27			9.83427e-12	6.11359e-05	38.96
FALSE		High	Unambiguous	ATSVPGPTQATAPPEVGRVSPQPPLSTKPSTAEPRPPAGEAQGK	[R].ATSVPGPTQATAPPEVGRVSPQPPLSTKPSTAEPRPPAGEAQGK.[S]			3.19094	1	2	2	O88737	O88737 [282-325]			Protein bassoon OS=Mus musculus OX=10090 GN=Bsn PE=1 SV=4	O88737; O88737-2	1	4344.26	44	100	94.44	3	0.7	110.5	188.7		8.34228e+06	15277596	60971.6	9.22345e+06	1.57469e+07	Imp	Det	Det		1	1		High	High	Peak Found	High	High	Peak Found	High	n/a	High		5		0.5451		0		1		1		1		869.658		0.93		0.00081		38.8623		2.14316e-05		6.68104e-14		3.19094	4.77			2.14533e-08	6.11359e-05	40.48
FALSE		High	Unambiguous	HGIRWVVIGDENYGEGSSREHAALEPR	[K].HGIRWVVIGDENYGEGSSREHAALEPR.[H]			5.05536	1	1	2	Q99KI0	Q99KI0 [653-679]			Aconitate hydratase, mitochondrial OS=Mus musculus OX=10090 GN=Aco2 PE=1 SV=1	Q99KI0	2	3034.49	27	100	110.34	3	220.8	74.8	4.5	8.00233e+06	2.45112e+06		8.00233e+06	2.71002e+06	161645	Det	Det	Imp	2	1			High	High	n/a	High	High	n/a	High	n/a	High		5		0.7397		0		1		1		1		607.703		-1.39		-0.00084		43.9745		2.14316e-05		6.30512e-16		5.05536	5.8			4.7244e-13	6.11359e-05	38.95
FALSE		High	Unambiguous	LGHGLLSGEYSKPALESGDGEQVPEQK	[K].LGHGLLSGEYSKPALESGDGEQVPEQK.[E]			6.06639	1	2	4	P56399	P56399 [380-406]			Ubiquitin carboxyl-terminal hydrolase 5 OS=Mus musculus OX=10090 GN=Usp5 PE=1 SV=1	P56399; Q3U4W8	0	2825.4	27	100	46.45	3	64.9	82.4	152.7	8589989	9859274	19598552	8589989	1.09007e+07	2.02005e+07	Det	Det	Det	1	1	1		High	High	High	High	High	High	High	n/a	High		4		0.6671		0		1		1		1		707.105		1.4		0.00099		38.87		2.14316e-05		6.30512e-16		4.57826	6.97			1.9664e-15	6.11359e-05	39.33
FALSE		High	Unambiguous	VFQPLPHENKPLTLSSYQTNK	[R].VFQPLPHENKPLTLSSYQTNK.[E]			4.03613	1	1	4	Q62426	Q62426 [69-89]			Cystatin-B OS=Mus musculus OX=10090 GN=Cstb PE=1 SV=1	Q62426	0	2441.28	21	100	58.07	3	45.9	161.4	92.7	9.02343e+06	2.86827e+07	1.76761e+07	9.02343e+06	3.17123e+07	1.82191e+07	Det	Det	Det	2	2	2		High	High	High	High	High	High	High	n/a	High		3		0.6996		0		1		1		1		814.432		-0.81		-0.00066		40.2387		2.14316e-05		6.30512e-16		3.95178	4.56			1.66069e-10	6.11359e-05	39.39
FALSE		High	Unambiguous	TEVSEANTEPEPVKPEGLVVNGK	[K].TEVSEANTEPEPVKPEGLVVNGK.[E]			5.52268	1	2	3	Q9QYB8	Q9QYB8 [629-651]			Beta-adducin OS=Mus musculus OX=10090 GN=Add2 PE=1 SV=4	Q9QYB8-3; Q9QYB8	0	2423.23	23	100	76.28	3	14.4	160.9	124.7		2.41225e+06	2.00587e+06	239330	2.66705e+06	2.06748e+06	Imp	Det	Det		1	1		High	Peak Found	High	High	Peak Found	High	High	n/a	High		3		0.7234		0		1		1		1		808.415		0.56		0.00045		38.8927		2.14316e-05		6.30512e-16		5.52268	5.64			3.21384e-14	6.11359e-05	38.59
FALSE		High	Unambiguous	KPSPFLSHSGDHEANGPGETSLNPPGFATATAEK	[K].KPSPFLSHSGDHEANGPGETSLNPPGFATATAEK.[E]			4.54747	1	3	5	A2ARP8	A2ARP8 [2562-2595]			Microtubule-associated protein 1 A OS=Mus musculus OX=10090 GN=Map1a PE=1 SV=1	A2ARP8; Q9QYR6; Q9QYR6-2	0	3448.64	34	100	40.22	3	71.4	146	82.6	6.74813e+06	1.24722e+07	7.56516e+06	6.74813e+06	1.37896e+07	7.79753e+06	Det	Det	Det	1	2	3		High	High	High	High	High	High	High	n/a	High		5		0.6824		0		1		1		1		690.535		1.53		0.00105		38.8939		2.14316e-05		6.30512e-16		4.24897	9.13			8.77018e-12	6.11359e-05	41.77
FALSE		High	Unambiguous	IVEIPFNSTNKYQLSIHKNPNASEPK	[K].IVEIPFNSTNKYQLSIHKNPNASEPK.[H]			4.1127	1	1	4	Q8VDN2	Q8VDN2 [477-502]			Sodium/potassium-transporting ATPase subunit alpha-1 OS=Mus musculus OX=10090 GN=Atp1a1 PE=1 SV=1	Q8VDN2	2	2968.55	26	100	37.84	3	57.4	112.9	129.7	4272182	7.59671e+06	9367751	4272182	8.39913e+06	9.65549e+06	Det	Det	Det	1	1	1		High	High	High	High	High	High	High	n/a	High		5		0.5129		0		1		1		1		594.516		0.16		9e-05		40.1833		2.14316e-05		6.30512e-16		4.1127	6.59			1.06911e-10	6.11359e-05	39.38
FALSE		High	Unambiguous	RIEAEEAIKGLNGQKPPGATEPITVK	[K].RIEAEEAIKGLNGQKPPGATEPITVK.[F]			5.21369	1	8	3	B1AXZ5	B1AXZ5 [205-230]			ELAV-like protein OS=Mus musculus OX=10090 GN=Elavl2 PE=1 SV=1	B1AXZ5; B1AXZ4; B1AXZ6; Q80UJ0; Q80Y51; Q3UR02; B1AXZ0; Q60899	2	2746.51	26																			No Quan Values	High	High	High	High	High	High	High	n/a	High		4		0.6913		0		1		1		1		687.385		2.43		0.00167		38.9013		2.14316e-05		6.30512e-16		4.49507	7.97			1.90043e-13	6.11359e-05
FALSE		High	Unambiguous	QGPPLQQRPPPQGQQHLSGLGPPAGSPLPQR	[R].QGPPLQQRPPPQGQQHLSGLGPPAGSPLPQR.[L]			4.12042	2	3	2	O88935-1; O88935	O88935-1 [477-507]; O88935 [477-507]			Isoform Ib of Synapsin-1 OS=Mus musculus OX=10090 GN=Syn1 Synapsin-1 OS=Mus musculus OX=10090 GN=Syn1 PE=1 SV=2	O88935-3; O88935-1; O88935	0	3220.71	31	100	86.65	3	0.1	154.1	145.9		4.25589e+06	4.32157e+06	1803.73	4.70543e+06	4.45431e+06	Imp	Det	Det		1	1	Shared	High	High	Peak Found	High	High	Peak Found	High	n/a	High		4		0.6436		0		1		1		1		805.933		0.25		0.0002		41.0619		2.14316e-05		6.30512e-16		4.12042	5.64			1.02268e-10	6.11359e-05	40.48
FALSE		High	Unambiguous	YANLSSSSSTASESQLTKPGVIRPVPVK	[K].YANLSSSSSTASESQLTKPGVIRPVPVK.[S]			3.02006	1	8	1	Q5FW52	Q5FW52 [822-849]			Muscular LMNA-interacting protein OS=Mus musculus OX=10090 GN=Mlip PE=1 SV=2	V9GXA0; Q5FW52-4; V9GXP3; Q5FW52-2; Q5FW52; V9GX62; V9GXX2; Q5FW52-1	0	2903.55	28																			No Quan Values	High	n/a	n/a	High	n/a	n/a	High	n/a	High		4		0.6268		0		1		1		1		726.643		1.17		0.00085		38.9056		2.14316e-05		4.63335e-13		3.02006	4.77			5.7324e-08	6.11359e-05
FALSE		High	Unambiguous	QQAPPVRNLHQSGFSLSGAQIDDNIPRR	[K].QQAPPVRNLHQSGFSLSGAQIDDNIPRR.[T]			4.05261	1	1	11	O08553	O08553 [526-553]			Dihydropyrimidinase-related protein 2 OS=Mus musculus OX=10090 GN=Dpysl2 PE=1 SV=2	O08553	2	3101.6	28	100	30.22	3	98.3	70.7	131	1.16094e+08	7.55099e+07	1.5018e+08	1.16094e+08	8.34858e+07	1.54793e+08	Det	Det	Det	2	3	4		High	High	High	High	High	High	High	n/a	High		5		0.6453		0		1		1		1		621.126		0.09		5e-05		40.8211		2.14316e-05		6.30512e-16		4.05261	7.19			1.51051e-10	6.11359e-05	40.12
FALSE		High	Unambiguous	MSSTIFSTGGKDPLSANHSLKPLPSVPEEKKPR	[R].MSSTIFSTGGKDPLSANHSLKPLPSVPEEKKPR.[N]			1.82118	1	1	2	Q8CIN4	Q8CIN4 [18-50]			Serine/threonine-protein kinase PAK 2 OS=Mus musculus OX=10090 GN=Pak2 PE=1 SV=1	Q8CIN4	2	3535.86	33																			No Quan Values	High	n/a	High	High	n/a	High	High	n/a	High		5		0.4647		0		1		1		1		707.978		1.07		0.00075		40.7129		2.14316e-05		3.6846e-07		1.82118	3.68			5.6619e-05	6.11359e-05
FALSE		High	Unambiguous	IQDAHRLHHVSSLAWLDEHTLVTTSHDASVK	[K].IQDAHRLHHVSSLAWLDEHTLVTTSHDASVK.[E]			6.87495	1	2	7	O88342	O88342 [570-600]			WD repeat-containing protein 1 OS=Mus musculus OX=10090 GN=Wdr1 PE=1 SV=3	O88342; A0A0J9YU05	1	3503.78	31	100	78.39	3	159.5	11.2	129.3	5.56789e+06	352871	4.37897e+06	5.56789e+06	390144	4.51347e+06	Det	Det	Det	3	2	2		High	High	High	High	High	High	High	n/a	High		6		0.5978		0		1		1		1		584.803		1.87		0.00109		40.1558		2.14316e-05		6.30512e-16		4.04959	9.1			5.77656e-16	6.11359e-05	40.3
FALSE		High	Unambiguous	VKPPPSPTTEGPSLQPDLAPEEAAGTQRPK	[K].VKPPPSPTTEGPSLQPDLAPEEAAGTQRPK.[N]			4.81158	1	6	3	F7AA26	F7AA26 [1038-1067]			Paralemmin A kinase anchor protein (Fragment) OS=Mus musculus OX=10090 GN=Pakap PE=1 SV=1	O54931-4; A2API8; O54931-2; O54931-5; O54931; F7AA26	0	3095.6	30	100	158.19	3	12.7	282.6	4.7		2.58866e+06		128670	2.86209e+06	47533.1	Imp	Det	Imp		1			High	High	High	High	High	High	High	n/a	High		4		0.6509		0		1		1		1		774.657		1.87		0.00145		40.0894		2.14316e-05		6.30512e-16		4.81125	4.64			1.91993e-12	6.11359e-05	39.5
FALSE		High	Unambiguous	MNLGVGAYRDDNGKPYVLPSVRK	[K].MNLGVGAYRDDNGKPYVLPSVRK.[A]			2.60158	1	1	11	P05202	P05202 [60-82]			Aspartate aminotransferase, mitochondrial OS=Mus musculus OX=10090 GN=Got2 PE=1 SV=1	P05202	2	2549.33	23	100	12.46	3	105.7	108.6	85.7	7.19894e+07	6.68955e+07	5.66362e+07	7.19894e+07	7.39615e+07	5.83758e+07	Det	Det	Det	4	5	4		High	High	High	High	High	High	High	n/a	High		3		0.5145		0		1		1		1		850.446		-2.44		-0.00207		39.9972		2.14316e-05		5.31539e-11		2.60158	3.79			6.36298e-07	6.11359e-05	39.47
FALSE		High	Unambiguous	HLIIGVSSDRGLCGAIHSSVAK	[K].HLIIGVSSDRGLCGAIHSSVAK.[Q]			4.07035	1	7	12	Q91VR2	Q91VR2 [91-112]			ATP synthase subunit gamma, mitochondrial OS=Mus musculus OX=10090 GN=Atp5f1c PE=1 SV=1	A2AKV0; A2AKV1; A2AKV2; Q8C2Q8; Q91VR2; A2AKV3; A2AKU9	1	2220.19	22	100	52.36	3	160.3	73.4	66.3	6.71178e+07	27776610	2.69388e+07	6.71178e+07	3.07106e+07	2.77663e+07	Det	Det	Det	5	3	4		High	High	High	High	High	High	High	n/a	High		4		0.7208		0		1		1		1		555.804		0.49		0.00027		38.9344		2.14316e-05		6.30512e-16		4.07035	5.66			1.36399e-10	6.11359e-05	39.05
FALSE		High	Unambiguous	HLIIGVSSDRGLCGAIHSSVAK	[K].HLIIGVSSDRGLCGAIHSSVAK.[Q]	1xCarbamidomethyl [C13]	1xCarbamidomethyl [C13]	4.56868	1	7	1	Q91VR2	Q91VR2 [91-112]			ATP synthase subunit gamma, mitochondrial OS=Mus musculus OX=10090 GN=Atp5f1c PE=1 SV=1	A2AKV0; A2AKV1; A2AKV2; Q8C2Q8; Q91VR2; A2AKV3; A2AKU9	1	2277.21	22																			No Quan Values	n/a	n/a	High	n/a	n/a	High	High	n/a	High		4		0.6994		0		1		1		1		570.059		1.09		0.00062		37.4738		2.14316e-05		6.30512e-16		4.56868	6.42			7.76297e-12	6.11359e-05
FALSE		High	Unambiguous	NQALNTDNYGHDLASVQALQRK	[K].NQALNTDNYGHDLASVQALQRK.[H]			5.31162	2	6	6	E9Q447; A3KGU9	E9Q447 [1233-1254]; A3KGU9 [1253-1274]			Spectrin alpha, non-erythrocytic 1 OS=Mus musculus OX=10090 GN=Sptan1 PE=1 SV=1 Spectrin alpha, non-erythrocytic 1 OS=Mus musculus OX=10090 GN=Sptan1 PE=1 SV=2	E9Q447; A3KGU9; P16546; P16546-2; A3KGU7; A3KGU5	1	2456.23	22	100	19.52	3	87.4	90.1	122.5	2.94321e+07	2.74289e+07	4.00084e+07	2.94321e+07	3.03262e+07	4.12373e+07	Det	Det	Det	2	2	2	Shared	High	High	High	High	High	High	High	n/a	High		4		0.6719		0		1		1		1		614.815		3.5		0.00215		38.9391		2.14316e-05		6.30512e-16		4.91306	6.43			1.08201e-13	6.11359e-05	39.37
FALSE		High	Unambiguous	AYQETSGHLESGYVISGTCQPSEGNLVHQK	[K].AYQETSGHLESGYVISGTCQPSEGNLVHQK.[A]			5.09535	1	3	3	E9PZ43	E9PZ43 [100-129]			Microtubule-associated protein OS=Mus musculus OX=10090 GN=Map4 PE=1 SV=3	P27546-4; A0A0G2JDN7; E9PZ43	0	3219.5	30	100	99.59	3	8.3	205.9	85.8		3.97749e+06	1.77698e+06	176976	4.39762e+06	1.83156e+06	Imp	Det	Det		1	1		High	High	High	High	High	High	High	n/a	High		4		0.7059		0		1		1		1		805.631		-0.12		-0.0001		38.9429		2.14316e-05		6.30512e-16		4.05014	6.12			3.75366e-13	6.11359e-05	39.61
FALSE		High	Unambiguous	KQSKPVTTPEEIAQVATISANGDK	[K].KQSKPVTTPEEIAQVATISANGDK.[D]			5.04365	1	2	5	P63038	P63038 [157-180]			60 kDa heat shock protein, mitochondrial OS=Mus musculus OX=10090 GN=Hspd1 PE=1 SV=1	D3Z2F2; P63038	1	2512.33	24	100	28.05	3	68.8	123.2	108	8.96119e+06	14508041	1.36401e+07	8.96119e+06	1.60405e+07	1.40591e+07	Det	Det	Det	2	2	2		High	High	High	High	High	High	High	n/a	High		4		0.5634		0		1		1		1		628.839		3.98		0.0025		38.9643		2.14316e-05		6.30512e-16		3.80179	7.33			5.05356e-13	6.11359e-05	39.45
FALSE		High	Unambiguous	NVLGHMQQGGAPSPFDRNFGTK	[K].NVLGHMQQGGAPSPFDRNFGTK.[I]			4.1976	1	2	3	Q8C605	Q8C605 [666-687]			ATP-dependent 6-phosphofructokinase OS=Mus musculus OX=10090 GN=Pfkp PE=1 SV=1	Q8C605; Q9WUA3	1	2358.14	22	100	13.59	3	106.9	84.3	108.8	8862163	6.32579e+06	8751382	8862163	6.99396e+06	9.02019e+06	Det	Det	Det	1	1	1		High	High	High	High	High	High	High	n/a	High		4		0.6796		0		1		1		1		590.291		0.27		0.00016		38.9726		2.14316e-05		6.30512e-16		4.1976	6.46			6.56072e-11	6.11359e-05	40.14
FALSE		High	Unambiguous	HFNTGPKPSSTAAGVSVIATTALDKER	[K].HFNTGPKPSSTAAGVSVIATTALDKER.[Q]			6.50089	1	4	1	Q9JLM8	Q9JLM8 [684-710]			Serine/threonine-protein kinase DCLK1 OS=Mus musculus OX=10090 GN=Dclk1 PE=1 SV=1	Q9JLM8; Q8CCN4; A0A0G2JE54; A0A0G2JGQ6	1	2755.44	27	100	161.21	3	286	0.5	13.5	4.36867e+06		200789	4.36867e+06	6922.92	206957	Det	Imp	Det	1		1		High	n/a	Peak Found	High	n/a	Peak Found	High	n/a	High		4		0.7436		0		1		1		1		689.614		-0.62		-0.00043		38.9775		2.14316e-05		6.30512e-16		6.50089	9.71			1.01809e-15	6.11359e-05	39.95
FALSE		High	Selected	LHGGNLPGSLSGGIVHNSMEVTK	[K].LHGGNLPGSLSGGIVHNSMEVTK.[T]			3.93705	1	4	2	A0A571BED8	A0A571BED8 [559-581]			RAP1 GTPase activating protein 2 OS=Mus musculus OX=10090 GN=Rap1gap2 PE=1 SV=1	Q5SVL6; Q5SVL6-2; A0A171EBK8; A0A571BED8	0	2304.18	23	100	85.09	3	140.6	2.2	157.2	4230244		4586913	4230244	66542.1	4.7278e+06	Det	Imp	Det	1		1		High	n/a	High	High	n/a	High	High	n/a	High		4		0.5824		0		1		1		1		576.797		-5.27		-0.00303		40.9683		2.14316e-05		6.30512e-16		3.93705	7.28			2.93617e-10	6.11359e-05	39.85
FALSE		High	Unambiguous	FRPENQTTESQEPAAAVGGAVSAAMVKPHPTVQK	[K].FRPENQTTESQEPAAAVGGAVSAAMVKPHPTVQK.[Q]			5.9877	1	2	3	B9EI38	B9EI38 [558-591]			RALBP1 associated Eps domain containing protein 2 OS=Mus musculus OX=10090 GN=Reps2 PE=1 SV=1	B9EI38; Q80XA6	0	3533.78	34	100	7.25	3	103.6	104.8	91.7	3.13607e+06	2.86959e+06	2.69275e+06	3.13607e+06	3.1727e+06	2.77546e+06	Det	Det	Det	1	2	2		High	High	High	High	High	High	High	n/a	High		5		0.7155		0		1		1		1		707.562		0.75		0.00053		38.9845		2.14316e-05		6.30512e-16		5.9877	9.56			2.21538e-15	6.11359e-05	41.89
FALSE		High	Unambiguous	NLHQSGFSLSGAQIDDNIPRR	[R].NLHQSGFSLSGAQIDDNIPRR.[T]			4.99364	1	1	10	O08553	O08553 [533-553]			Dihydropyrimidinase-related protein 2 OS=Mus musculus OX=10090 GN=Dpysl2 PE=1 SV=2	O08553	1	2325.17	21	100	34.13	3	139.2	76.9	83.9	5.99339e+07	2.99479e+07	3.50463e+07	5.99339e+07	3.31112e+07	3.61228e+07	Det	Det	Det	3	4	3		High	High	High	High	High	High	High	n/a	High		3		0.7184		0		1		1		1		775.728		-0.11		-9e-05		39.0256		2.14316e-05		6.30512e-16		4.99364	5.54			6.73779e-13	6.11359e-05	39.45
FALSE		High	Unambiguous	TARPFGIQSPGTSQIEQSPMMGRR	[R].TARPFGIQSPGTSQIEQSPMMGRR.[Q]			3.84368	1	4	4	Q8CC35	Q8CC35 [471-494]			Synaptopodin OS=Mus musculus OX=10090 GN=Synpo PE=1 SV=2	E9Q3E2; Q8CC35-2; Q8CC35; Q8CC35-3	1	2632.31	24	100	7.63	3	91.2	104.2	104.6	10611155	10970681	11804111	10611155	1.21295e+07	1.21667e+07	Det	Det	Det	1	1	1		High	High	High	High	High	High	High	n/a	High		3		0.6566		0		1		1		1		878.105		-2.92		-0.00256		41.0547		2.14316e-05		6.30512e-16		3.84368	4.98			5.02355e-10	6.11359e-05	40.25
FALSE		High	Unambiguous	LRFPAEDEFPDLSSHNNHMAK	[K].LRFPAEDEFPDLSSHNNHMAK.[V]			7.04142	1	1	38	Q04447	Q04447 [12-32]			Creatine kinase B-type OS=Mus musculus OX=10090 GN=Ckb PE=1 SV=1	Q04447	1	2455.15	21	100	21.77	3	83.8	91.5	124.7	4.03448e+08	3.98361e+08	5.82729e+08	4.03448e+08	4.40438e+08	6.00628e+08	Det	Det	Det	10	8	11		High	High	High	High	High	High	High	n/a	High		4		0.6612		0		1		1		1		614.542		-0.59		-0.00036		42.6122		2.14316e-05		6.30512e-16		3.68047	5.46			4.48888e-16	6.11359e-05	43.74
FALSE		High	Unambiguous	LRFPAEDEFPDLSSHNNHMAK	[K].LRFPAEDEFPDLSSHNNHMAK.[V]	1xOxidation [M19]	1xOxidation [M19]	3.94625	1	1	35	Q04447	Q04447 [12-32]			Creatine kinase B-type OS=Mus musculus OX=10090 GN=Ckb PE=1 SV=1	Q04447	1	2471.14	21	100	2.33	3	102.4	99.9	97.7	7.03386e+07	6.20576e+07	6.51375e+07	7.03386e+07	6.86125e+07	6.71383e+07	Det	Det	Det	9	9	9		High	High	High	High	High	High	High	n/a	High		5		0.6595		0		1		1		1		495.034		0.59		0.00029		40.2832		2.14316e-05		6.30512e-16		3.94625	5.11			2.78484e-10	6.11359e-05	41.94
FALSE		High	Selected	QQSHFAMMHGGTGFAGIDSSSPEVK	[R].QQSHFAMMHGGTGFAGIDSSSPEVK.[G]			4.60157	1	1	5	P60335	P60335 [244-268]			Poly(rC)-binding protein 1 OS=Mus musculus OX=10090 GN=Pcbp1 PE=1 SV=1	P60335	0	2606.18	25	100	6.66	3	92.7	101.4	105.8	5.58376e+06	5.52191e+06	6.18277e+06	5.58376e+06	6.10517e+06	6.37268e+06	Det	Det	Det	1	2	1		High	High	High	High	High	High	High	n/a	High		3		0.7776		0		1		1		1		869.394		-2.88		-0.0025		41.0481		2.14316e-05		6.30512e-16		4.60157	5.26			6.42498e-12	6.11359e-05	40.28
FALSE		High	Selected	MRINNVPAEGENEVNNELANR	[R].MRINNVPAEGENEVNNELANR.[M]			5.36507	1	2	2	Q921M7	Q921M7 [166-186]			CYFIP-related Rac1 interactor B OS=Mus musculus OX=10090 GN=Cyrib PE=1 SV=1	Q921M7; A0A2I3BRN5	1	2383.14	21	100	83.63	3	3.4	149.5	147		4.5733e+06	4823685	116611	5.05636e+06	4.97185e+06	Imp	Det	Det		1	1		High	High	Peak Found	High	High	Peak Found	High	n/a	High		3		0.7878		0		1		1		1		795.052		-0.46		-0.00037		40.2738		2.14316e-05		6.30512e-16		5.36507	6.74			7.95646e-14	6.11359e-05	39.66
FALSE		High	Unambiguous	EDLEGHRTLFIGVHVPLGGRK	[K].EDLEGHRTLFIGVHVPLGGRK.[S]			1.8082	1	10	5	Q5DTL9	Q5DTL9 [40-60]			Sodium-driven chloride bicarbonate exchanger OS=Mus musculus OX=10090 GN=Slc4a10 PE=1 SV=2	Q5DTL9-2; Q5DTL9-9; Q5DTL9-8; Q5DTL9-6; Q5DTL9-5; Q5DTL9-10; Q5DTL9-3; Q5DTL9-7; Q5DTL9-4; Q5DTL9	2	2330.27	21	100	3.45	3	101.3	102.6	96.1	4526475	4.14458e+06	4.16422e+06	4526475	4.58236e+06	4.29213e+06	Det	Det	Det	1	2	2		High	High	High	High	High	High	High	n/a	High		4		0.5816		0		1		1		1		583.324		0.51		0.0003		42.9107		2.14316e-05		4.26843e-07		1.8082	3.37			6.10069e-05	6.11359e-05	43.14
FALSE		High	Unambiguous	KNVTESSSFSGGDNPHVLYSPEFR	[K].KNVTESSSFSGGDNPHVLYSPEFR.[I]			4.82917	1	3	3	P20917	P20917 [540-563]			Myelin-associated glycoprotein OS=Mus musculus OX=10090 GN=Mag PE=1 SV=3	P20917; Q3ZB60; P20917-2	1	2654.25	24	100	28.09	3	92.6	76.3	131	4.90127e+06	3.65149e+06	6725385	4.90127e+06	4.03718e+06	6.93196e+06	Det	Det	Det	1	1	1		High	High	High	High	High	High	High	n/a	High		3		0.7076		0		1		1		1		885.423		2.4		0.00212		41.0111		2.14316e-05		6.30512e-16		4.82917	5.13			1.73519e-12	6.11359e-05	40.14
FALSE		High	Unambiguous	SMQNHAAVFRVGSVLQEGCEK	[K].SMQNHAAVFRVGSVLQEGCEK.[I]			2.32052	1	1	2	Q8K2B3	Q8K2B3 [518-538]			Succinate dehydrogenase [ubiquinone] flavoprotein subunit, mitochondrial OS=Mus musculus OX=10090 GN=Sdha PE=1 SV=1	Q8K2B3	1	2290.11	21	100	38.56	3	140.5	95.8	63.7	2436436	1503120	1.072e+06	2436436	1.66189e+06	1.10492e+06	Det	Det	Det	1	1	1		High	High	Peak Found	High	High	Peak Found	High	n/a	High		4		0.6667		0		1		1		1		573.281		-1.39		-0.0008		42.8918		2.14316e-05		1.28464e-09		2.32052	5.07			3.2042e-06	6.11359e-05	41.99
FALSE		High	Unambiguous	NVPSAGGGIGDGGQEPTTGNWR	[K].NVPSAGGGIGDGGQEPTTGNWR.[G]			5.93552	1	4	6	Q8K1M6	Q8K1M6 [575-596]			Dynamin-1-like protein OS=Mus musculus OX=10090 GN=Dnm1l PE=1 SV=2	A0A2U3TZ67; Q8K1M6-4; Q8K1M6; Q8K1M6-2	0	2126.98	22	100	13.51	3	91.8	92.6	115.6	6.31134e+06	5.75862e+06	7.71011e+06	6.31134e+06	6.36688e+06	7.94693e+06	Det	Det	Det	2	2	2		High	High	High	High	High	High	High	n/a	High		2		0.8139		0		1		1		1		1064		-0.29		-0.00031		39.0788		2.14316e-05		6.30512e-16		5.93552	4.89			2.99081e-15	6.11359e-05	39.48
FALSE		High	Selected	KNGPLEVAGAAISAGHGLPAK	[K].KNGPLEVAGAAISAGHGLPAK.[F]			2.83892	1	2	2	Q9QZQ8-1	Q9QZQ8-1 [251-271]			Isoform 2 of Core histone macro-H2A.1 OS=Mus musculus OX=10090 GN=Macroh2a1	Q9QZQ8; Q9QZQ8-1	1	1958.08	21	100	93.56	3	208	43.3	48.7	1374993	258786	312573	1374993	286121	322174	Det	Det	Det	1	1	1		High	Peak Found	High	High	Peak Found	High	High	n/a	High		4		0.6018		0		1		1		1		490.277		1.77		0.00087		39.1803		2.14316e-05		3.60895e-12		2.83892	5.5			1.62483e-07	6.11359e-05	39.2
FALSE		High	Selected	LTPIPSTSPNLQAYHQGNTQVSR	[K].LTPIPSTSPNLQAYHQGNTQVSR.[K]			3.82289	1	1	3	Q8BIW1	Q8BIW1 [326-348]			Exopolyphosphatase PRUNE1 OS=Mus musculus OX=10090 GN=Prune1 PE=1 SV=1	Q8BIW1	0	2509.28	23	100	22.07	3	93.5	81.9	124.6	1.12006e+06	886686	1.44722e+06	1.12006e+06	980344	1.49168e+06	Det	Det	Det	1	1	1		High	High	High	High	High	High	High	n/a	High		3		0.7266		0		1		1		1		837.103		5.49		0.00459		40.7922		2.14316e-05		6.30512e-16		3.82289	4.17			5.66164e-10	6.11359e-05	40.1
FALSE		High	Selected	SRTPGSWLQAEAAGQSSDDIK	[R].SRTPGSWLQAEAAGQSSDDIK.[S]			4.15871	1	2	1	P0C7L0	P0C7L0 [451-471]			WAS/WASL-interacting protein family member 3 OS=Mus musculus OX=10090 GN=Wipf3 PE=1 SV=1	P0C7L0; E9Q2D0	1	2204.06	21	100	131.1	3	248.5	51	0.5	1.70515e+06	316356		1.70515e+06	349772	3262.33	Det	Det	Imp	1	1			High	Peak Found	n/a	High	Peak Found	n/a	High	n/a	High		3		0.6954		0		1		1		1		735.357		-0.97		-0.00071		39.2213		2.14316e-05		6.30512e-16		4.15871	6.5			8.20531e-11	6.11359e-05	38.81
FALSE		High	Unambiguous	SATTVPSGLGAGEQTQEGLTGK	[K].SATTVPSGLGAGEQTQEGLTGK.[L]			4.10735	1	2	6	O88737	O88737 [326-347]			Protein bassoon OS=Mus musculus OX=10090 GN=Bsn PE=1 SV=4	O88737; O88737-2	0	2089.04	22	100	27.35	3	68.5	118.2	113.3	8185947	1.27633e+07	1.31274e+07	8185947	1.41114e+07	1.35306e+07	Det	Det	Det	2	2	2		High	High	High	High	High	High	High	n/a	High		2		0.7307		0		1		1		1		1045.02		0.72		0.00076		39.2513		2.14316e-05		6.30512e-16		3.74015	3.49			1.10252e-10	6.11359e-05	39.66
FALSE		High	Unambiguous	AQPAPKPEPSFSEYASVQVQR	[R].AQPAPKPEPSFSEYASVQVQR.[K]			4.88036	2	5	8	P97797-2; P97797	P97797-2 [488-508]; P97797 [492-512]			Isoform 2 of Tyrosine-protein phosphatase non-receptor type substrate 1 OS=Mus musculus OX=10090 GN=Sirpa Tyrosine-protein phosphatase non-receptor type substrate 1 OS=Mus musculus OX=10090 GN=Sirpa PE=1 SV=2	E0CX65; P97797-4; P97797-3; P97797-2; P97797	0	2316.16	21	100	25.56	3	76.2	96.9	127	6.01143e+06	6.91517e+06	9.72451e+06	6.01143e+06	7.6456e+06	1.00232e+07	Det	Det	Det	3	2	2	Shared	High	High	High	High	High	High	High	n/a	High		3		0.7288		0		1		1		1		772.727		1.57		0.00122		39.2617		2.14316e-05		6.30512e-16		4.34054	4.13			1.29265e-12	6.11359e-05	40.62
FALSE		High	Unambiguous	DAQMVHSNALNEDTQDELGDPR	[K].DAQMVHSNALNEDTQDELGDPR.[L]			4.27026	1	1	3	P55302	P55302 [132-153]			Alpha-2-macroglobulin receptor-associated protein OS=Mus musculus OX=10090 GN=Lrpap1 PE=1 SV=1	P55302	0	2455.08	22	100	42.28	3	72.7	148.7	78.6	2.29984e+06	4.25682e+06	2415115	2.29984e+06	4.70646e+06	2.4893e+06	Det	Det	Det	1	1	1		High	High	High	High	High	High	High	n/a	High		3		0.6274		0		1		1		1		819.031		-0.69		-0.00056		40.3481		2.14316e-05		6.30512e-16		3.91093	5.18			4.3197e-11	6.11359e-05	39.67
FALSE		High	Unambiguous	DQVPVVPGSLKGQSPTAPGPTK	[K].DQVPVVPGSLKGQSPTAPGPTK.[D]			4.95156	1	2	9	Q7TSJ2	Q7TSJ2 [619-640]			Microtubule-associated protein 6 OS=Mus musculus OX=10090 GN=Map6 PE=1 SV=2	Q7TSJ2; A0A140LIT9	1	2160.17	22	100	25.81	3	70.9	109.2	120	1.41278e+07	1.969e+07	2.32076e+07	1.41278e+07	2.17698e+07	2.39204e+07	Det	Det	Det	2	2	2		High	High	High	High	High	High	High	n/a	High		3		0.7169		0		1		1		1		720.727		0.51		0.00037		39.807		2.14316e-05		6.30512e-16		4.24777	4.45			8.58281e-13	6.11359e-05	40.1
FALSE		High	Unambiguous	LCALLYGDSGKPAEGGGSVTSR	[K].LCALLYGDSGKPAEGGGSVTSR.[A]			5.88509	1	1	6	P48320	P48320 [44-65]			Glutamate decarboxylase 2 OS=Mus musculus OX=10090 GN=Gad2 PE=1 SV=1	P48320	0	2138.05	22	100	18.7	3	92.5	121.3	86.2	3.03058e+06	3.5919e+06	2.73805e+06	3.03058e+06	3.9713e+06	2.82215e+06	Det	Det	Det	2	2	2		High	High	High	High	High	High	High	n/a	High		3		0.7484		0		1		1		1		713.356		-0.25		-0.00018		39.4962		2.14316e-05		6.30512e-16		4.624	4.77			3.99722e-15	6.11359e-05	40.3
FALSE		High	Unambiguous	AAASVVSGPPVASDCASPGDSAR	[R].AAASVVSGPPVASDCASPGDSAR.[Q]			3.19884	1	3	3	Q6P9K8	Q6P9K8 [1347-1369]			Caskin-1 OS=Mus musculus OX=10090 GN=Caskin1 PE=1 SV=2	Q6P9K8-3; Q6P9K8-2; Q6P9K8	0	2071.97	23	100	81.83	3	78.9	190.3	30.8	217685	474595		217685	524725	84812.2	Det	Det	Imp	1	1			High	High	n/a	High	High	n/a	High	n/a	High		2		0.7472		0		1		1		1		1036.49		-1.03		-0.00106		40.3428		2.14316e-05		6.10901e-14		3.19884	3.52			2.05003e-08	6.11359e-05	39.74
FALSE		High	Unambiguous	SYQNGDVFGDEYR	[K].SYQNGDVFGDEYR.[I]			1.55499	1	2	1	Q8K207	Q8K207 [23-35]			Uncharacterized protein C1orf21 homolog OS=Mus musculus OX=10090 PE=1 SV=1	A0A0A0MQF7; Q8K207	0	1549.66	13	100	26.3	3	70.9	122.2	106.9	261283	406979	381865	261283	449967	393595	Det	Det	Det	1	1	1		High	Peak Found	Peak Found	High	Peak Found	Peak Found	High	n/a	High		2		0.7892		0		1		1		1		775.327		-6.17		-0.00478		39.5027		2.14316e-05		7.51752e-06		1.55499	2.23			0.000261589	6.11359e-05	39.74
FALSE		High	Unambiguous	MPNVPNTQPAIMKPTEEHPAYTQITK	[-K].MPNVPNTQPAIMKPTEEHPAYTQITK.[E]			5.66223	1	3	4	Q8K021	Q8K021 [53-78]			Secretory carrier-associated membrane protein 1 OS=Mus musculus OX=10090 GN=Scamp1 PE=1 SV=1	D3YTP4; Q3TSA8; Q8K021	0	2936.46	26	100	23.63	3	74	120.1	105.9	9405465	13812478	13064257	9405465	1.52714e+07	1.34655e+07	Det	Det	Det	1	1	1		High	High	High	High	High	High	High	n/a	High		4		0.672		0		1		1		1		734.874		2.96		0.00217		43.666		2.14316e-05		6.30512e-16		5.24883	6.25			1.44026e-14	6.11359e-05	44.04
FALSE		High	Unambiguous	MPNVPNTQPAIMKPTEEHPAYTQITK	[-K].MPNVPNTQPAIMKPTEEHPAYTQITK.[E]	1xOxidation [M12]	1xOxidation [M12]	1.73327	1	3	1	Q8K021	Q8K021 [53-78]			Secretory carrier-associated membrane protein 1 OS=Mus musculus OX=10090 GN=Scamp1 PE=1 SV=1	D3YTP4; Q3TSA8; Q8K021	0	2952.46	26																			No Quan Values	High	n/a	n/a	High	n/a	n/a	High	n/a	High		4		0.3156		0		1		1		1		738.872		2.22		0.00164		40.0458		2.14316e-05		9.97734e-07		1.73327	2.82			9.38656e-05	6.11359e-05
FALSE		High	Unambiguous	SGTSTPTTPGSTAITPGTPPSYSSR	[K].SGTSTPTTPGSTAITPGTPPSYSSR.[T]			3.8919	2	8	8	A0A668KLC6; G3UZJ2	A0A668KLC6 [1753-1777]; G3UZJ2 [104-128]			Microtubule-associated protein OS=Mus musculus OX=10090 GN=Map2 PE=1 SV=1 Microtubule-associated protein (Fragment) OS=Mus musculus OX=10090 GN=Map2 PE=1 SV=8	A0A668KLC6; Q80ZL4; P20357; Q80X35; G3UWW1; G3UZV6; G3UZJ2; Q3TLQ0	0	2408.16	25	100	13.29	3	89.2	95.9	114.8	7.45469e+06	7.25016e+06	9.30993e+06	7.45469e+06	8.01597e+06	9.59589e+06	Det	Det	Det	2	2	2	Shared	High	High	High	High	High	High	High	n/a	High		3		0.692		0		1		1		1		803.391		0		0		41.1072		2.14316e-05		6.30512e-16		3.8919	5.39			3.80681e-10	6.11359e-05	40.44
FALSE		High	Unambiguous	SISQTVTGRPLQAPPTSAAQAPAQGLSK	[K].SISQTVTGRPLQAPPTSAAQAPAQGLSK.[T]			6.47258	1	2	4	Q9QYX7	Q9QYX7 [502-529]			Protein piccolo OS=Mus musculus OX=10090 GN=Pclo PE=1 SV=4	Q9QYX7-2; Q9QYX7	0	2762.48	28	100	30.35	3	67	106.2	126.8	5.95074e+06	8524271	10918669	5.95074e+06	9.42466e+06	1.1254e+07	Det	Det	Det	2	2	2		High	High	High	High	High	High	High	n/a	High		3		0.7317		0		1		1		1		921.495		-3.13		-0.00289		41.3947		2.14316e-05		6.30512e-16		6.47258	6.15			1.06271e-15	6.11359e-05	40.72
FALSE		High	Unambiguous	TLTPGGHAEHDGQPYCHKPCYGILFGPK	[K].TLTPGGHAEHDGQPYCHKPCYGILFGPK.[G]			3.83884	1	2	4	Q9DCT8	Q9DCT8 [159-186]			Cysteine-rich protein 2 OS=Mus musculus OX=10090 GN=Crip2 PE=1 SV=1	A0A0G2JF37; Q9DCT8	0	3023.43	28	100	167.85	3	293.8	4.5	1.7	8.6698e+06			8.6698e+06	132008	50485.5	Det	Imp	Imp	2				High	High	n/a	High	High	n/a	High	n/a	High		5		0.6791		0		1		1		1		605.491		-1.37		-0.00083		40.1971		2.14316e-05		6.30512e-16		3.83884	4.3			5.16536e-10	6.11359e-05	40.27
FALSE		High	Unambiguous	LLSSSGTSDASPAGSPALASYKPTPPKDKLPETPR	[K].LLSSSGTSDASPAGSPALASYKPTPPKDKLPETPR.[R]			4.67544	1	1	1	Q8VDN4	Q8VDN4 [152-186]			Coiled-coil domain-containing protein 92 OS=Mus musculus OX=10090 GN=Ccdc92 PE=1 SV=1	Q8VDN4	2	3523.83	35																			No Quan Values	High	n/a	n/a	High	n/a	n/a	High	n/a	High		5		0.7658		0		1		1		1		705.572		0.42		0.0003		40.2174		2.14316e-05		6.30512e-16		4.67544	4.91			4.20099e-12	6.11359e-05
FALSE		High	Selected	KMNLGVGAYRDDNGKPYVLPSVR	[K].KMNLGVGAYRDDNGKPYVLPSVR.[K]			3.26831	1	1	5	P05202	P05202 [59-81]			Aspartate aminotransferase, mitochondrial OS=Mus musculus OX=10090 GN=Got2 PE=1 SV=1	P05202	2	2549.33	23	100	93	3	23.8	203.6	72.6	2.01092e+06	15554814	5945700	2.01092e+06	1.71978e+07	6.12833e+06	Det	Det	Det	1	3	1		High	High	High	High	High	High	High	n/a	High		4		0.6899		0		1		1		1		638.088		0.25		0.00016		40.2853		2.14316e-05		2.78029e-14		3.26831	4.16			1.37477e-08	6.11359e-05	42.09
FALSE		High	Unambiguous	STLAETEPSDPPPPYSDFHPNNQESTLSHSR	[R].STLAETEPSDPPPPYSDFHPNNQESTLSHSR.[M]			4.40582	1	2	1	Z4YJY0	Z4YJY0 [303-333]			BRISC complex subunit OS=Mus musculus OX=10090 GN=Abraxas2 PE=1 SV=1	Q3TCJ1; Z4YJY0	0	3437.55	31																			No Quan Values	High	n/a	n/a	High	n/a	n/a	High	n/a	High		4		0.649		0		1		1		1		860.142		-1.87		-0.0016		40.3081		2.14316e-05		6.30512e-16		4.40582	4.16			1.98078e-11	6.11359e-05
FALSE		High	Unambiguous	TSRPENAIIYSNNEDFQVGQAK	[R].TSRPENAIIYSNNEDFQVGQAK.[V]			4.51584	1	2	3	P40142	P40142 [472-493]			Transketolase OS=Mus musculus OX=10090 GN=Tkt PE=1 SV=1	A0A286YE28; P40142	0	2481.2	22	100	14.24	3	90.9	116.4	92.7	2.42871e+06	2.81229e+06	2401227	2.42871e+06	3.10934e+06	2.47498e+06	Det	Det	Det	1	1	1		High	High	High	High	High	High	High	n/a	High		3		0.7494		0		1		1		1		827.739		0.91		0.00076		40.3103		2.14316e-05		6.30512e-16		4.51584	4.31			1.052e-11	6.11359e-05	40.7
FALSE		High	Unambiguous	VEAHPENNRPIIQIPSSTEGEGSGSWK	[R].VEAHPENNRPIIQIPSSTEGEGSGSWK.[W]			2.95731	1	2	2	Q7TME0	Q7TME0 [625-651]			Phospholipid phosphatase-related protein type 4 OS=Mus musculus OX=10090 GN=Plppr4 PE=1 SV=2	Q7TME0; A0A0G2JGY9	0	2919.42	27	100	26.37	3	69.6	115.1	115.4	2.63797e+06	3.94778e+06	4.24533e+06	2.63797e+06	4.36477e+06	4.37573e+06	Det	Det	Det	1	1	1		High	High	Peak Found	High	High	Peak Found	High	n/a	High		4		0.666		0		1		1		1		730.611		-0.62		-0.00046		40.3146		2.14316e-05		9.43476e-13		2.95731	5			8.22395e-08	6.11359e-05	40.82
FALSE		High	Unambiguous	VSIQSRPGSSQLVHIPEETQENISTSPK	[R].VSIQSRPGSSQLVHIPEETQENISTSPK.[S]			4.03635	1	2	5	Q7TME0	Q7TME0 [524-551]			Phospholipid phosphatase-related protein type 4 OS=Mus musculus OX=10090 GN=Plppr4 PE=1 SV=2	Q7TME0; A0A0G2JGY9	0	3048.56	28	100	50.61	3	149.4	48.3	102.3	5.77189e+06	1.68638e+06	3.83531e+06	5.77189e+06	1.8645e+06	3.95312e+06	Det	Det	Det	2	1	2		High	High	High	High	High	High	High	n/a	High		4		0.6502		0		1		1		1		762.895		0.07		5e-05		42.5122		2.14316e-05		6.30512e-16		3.69929	4.26			1.65859e-10	6.11359e-05	40.75
FALSE		High	Unambiguous	KYSDVEVPASVTGHSFASDGDSGTCSPLRHSFQK	[K].KYSDVEVPASVTGHSFASDGDSGTCSPLRHSFQK.[Q]			4.79327	2	6	4	E9Q1K3; F8WGR0	E9Q1K3 [406-439]; F8WGR0 [406-439]			Adducin 1 (alpha) OS=Mus musculus OX=10090 GN=Add1 PE=1 SV=1 Adducin 1 (alpha) OS=Mus musculus OX=10090 GN=Add1 PE=1 SV=1	E9Q1K3; Q9QYC0; F6V4G5; F8WGR0; F8WHZ9; Q9QYC0-2	2	3596.67	34	100	47.72	3	141.3	47.7	111	4230244	1.29313e+06	3.22548e+06	4230244	1.42972e+06	3.32456e+06	Det	Det	Det	1	1	2	Shared	High	High	High	High	High	High	High	n/a	High		5		0.5983		0		1		1		1		720.139		-1.1		-0.00079		40.3577		2.14316e-05		6.30512e-16		4.79327	5.95			2.13316e-12	6.11359e-05	40.43
FALSE		High	Unambiguous	VHNDAQNFDYDHDAFLGAEEAK	[K].VHNDAQNFDYDHDAFLGAEEAK.[S]			4.30263	1	5	3	O35887	O35887 [38-59]			Calumenin OS=Mus musculus OX=10090 GN=Calu PE=1 SV=1	G3UY49; G3UWR0; Q6XLQ8; G3UWV3; O35887	0	2506.09	22	100	47.64	3	46.5	115.6	137.9	1.20475e+06	2.70902e+06	3464980	1.20475e+06	2.99516e+06	3.57141e+06	Det	Det	Det	1	1	1		High	High	High	High	High	High	High	n/a	High		4		0.7639		0		1		1		1		627.277		-1.8		-0.00113		41.1492		2.14316e-05		6.30512e-16		4.30263	6.82			3.58588e-11	6.11359e-05	40.76
FALSE		High	Unambiguous	FRTPSELHNDNFSLSTIAEGSHPNDDPSAPHK	[K].FRTPSELHNDNFSLSTIAEGSHPNDDPSAPHK.[I]			4.111	1	2	2	Q71M36-2	Q71M36-2 [463-494]			Isoform 2 of Chondroitin sulfate proteoglycan 5 OS=Mus musculus OX=10090 GN=Cspg5	Q71M36-3; Q71M36-2	1	3517.64	32	100	25.66	3	104.4	72.4	123.2	1.43372e+06	899794	1641550	1.43372e+06	994836	1.69197e+06	Det	Det	Det	1	1	1		High	Peak Found	High	High	Peak Found	High	High	n/a	High		5		0.5364		0		1		1		1		704.332		-2.25		-0.00158		40.4062		2.14316e-05		6.30512e-16		4.111	3.43			1.07962e-10	6.11359e-05	41.61
FALSE		High	Unambiguous	RLTEAPSCSVSISHVGPIADSSPAASSSK	[K].RLTEAPSCSVSISHVGPIADSSPAASSSK.[S]			5.94539	1	3	8	Q80TL4	Q80TL4 [327-355]			PHD finger protein 24 OS=Mus musculus OX=10090 GN=Phf24 PE=1 SV=2	Q80TL4-2; F6SBE4; Q80TL4	1	2841.4	29	100	21.96	3	100.3	121.8	77.9	4359643	4.78632e+06	3.2829e+06	4359643	5.29188e+06	3.38374e+06	Det	Det	Det	2	2	2		High	High	High	High	High	High	High	n/a	High		4		0.7672		0		1		1		1		711.104		-3.32		-0.00236		40.4436		2.14316e-05		6.30512e-16		5.94539	7.56			2.82575e-15	6.11359e-05	41.21
FALSE		High	Unambiguous	LGSTAPQVLNTSSPAQQAENEAK	[K].LGSTAPQVLNTSSPAQQAENEAK.[A]			3.58005	1	3	5	Q9CZ44	Q9CZ44 [260-282]			NSFL1 cofactor p47 OS=Mus musculus OX=10090 GN=Nsfl1c PE=1 SV=1	Q9CZ44-3; Q9CZ44; A2AT02	0	2341.16	23	100	28.03	3	76.5	92.5	131	5.65367e+06	6.18769e+06	9.39748e+06	5.65367e+06	6.84128e+06	9.68613e+06	Det	Det	Det	2	2	2		High	High	High	High	High	High	High	n/a	High		3		0.6626		0		1		1		1		781.056		-4.35		-0.00339		41.0257		2.14316e-05		8.13618e-16		3.58005	4.92			2.28841e-09	6.11359e-05	40.75
FALSE		High	Unambiguous	VVDYSQFQESDDADEDYGRDSGPPAK	[K].VVDYSQFQESDDADEDYGRDSGPPAK.[K]			5.89404	1	2	4	Q80XU3	Q80XU3 [10-35]			Nuclear ubiquitous casein and cyclin-dependent kinase substrate 1 OS=Mus musculus OX=10090 GN=Nucks1 PE=1 SV=1	A0A087WRY3; Q80XU3	1	2890.23	26	100	33.86	3	61.2	115.4	123.4	1.12437e+06	1.91745e+06	2200914	1.12437e+06	2.11999e+06	2.26852e+06	Det	Det	Det	1	1	1		High	High	High	High	High	High	High	n/a	High		3		0.7828		0		1		1		1		964.079		-2.63		-0.00253		41.3612		2.14316e-05		6.30512e-16		5.47519	5.11			3.79666e-15	6.11359e-05	40.73
FALSE		High	Selected	VEDGSFPGGGNTGSVSLASSK	[R].VEDGSFPGGGNTGSVSLASSK.[A]			3.55273	1	12	3	E9QLZ9	E9QLZ9 [641-661]			ENAH actin regulator OS=Mus musculus OX=10090 GN=Enah PE=1 SV=1	J3QNM3; Q03173-3; A0A0A6YW06; Q03173-4; Q03173; Q03173-6; A0A0A6YXC8; Q03173-2; E9QKQ9; Q03173-5; E9QLZ9; E9QKR1	0	1952.92	21	100	40.98	3	108	55.6	136.4	1.00153e+06	466426	1.22713e+06	1.00153e+06	515693	1.26482e+06	Det	Det	Det	2	1	2		High	High	High	High	High	High	High	n/a	High		2		0.7163		0		1		1		1		976.964		1.06		0.00104		41.0048		2.14316e-05		1.10724e-15		3.55273	4.16			2.67779e-09	6.11359e-05	40.65
FALSE		High	Unambiguous	GAEDAPDADTAIINAEGSQVNAEEKK	[K].GAEDAPDADTAIINAEGSQVNAEEKK.[E]			5.33339	1	4	4	G3UZM4	G3UZM4 [406-431]			Cell adhesion molecule 2 (Fragment) OS=Mus musculus OX=10090 GN=Cadm2 PE=1 SV=1	G3UZM4; Q8BLQ9; Q8BLQ9-3; Q8BLQ9-2	1	2643.24	26	100	41.68	3	99.9	141.7	58.3	5.45816e+06	7.00007e+06	3.09172e+06	5.45816e+06	7.73947e+06	3.18669e+06	Det	Det	Det	1	1	1		High	High	High	High	High	High	High	n/a	High		3		0.7596		0		1		1		1		881.751		0.71		0.00062		41.0818		2.14316e-05		6.30512e-16		5.33339	6.49			9.5467e-14	6.11359e-05	41
FALSE		High	Unambiguous	AAVSHWQQQSYLDSGIHSGATTTAPSLSGK	[K].AAVSHWQQQSYLDSGIHSGATTTAPSLSGK.[G]			5.08185	1	5	2	Q02248	Q02248 [20-49]			Catenin beta-1 OS=Mus musculus OX=10090 GN=Ctnnb1 PE=1 SV=1	D3Z5Q1; D3YUH4; E9PW26; Q02248; E9Q6A9	0	3085.5	30	100	26.44	3	69.9	119.3	110.8	1.4028e+06	2.1664e+06	2.15899e+06	1.4028e+06	2.39523e+06	2.22531e+06	Det	Det	Det	1	1	1		High	Peak Found	High	High	Peak Found	High	High	n/a	High		4		0.6357		0		1		1		1		772.13		-0.38		-0.00029		42.0327		2.14316e-05		6.30512e-16		5.08185	7			4.05674e-13	6.11359e-05	41.51
FALSE		High	Unambiguous	DVFHNHGIHATTIQPEFASVGSK	[K].DVFHNHGIHATTIQPEFASVGSK.[S]			3.62291	1	1	3	Q60738	Q60738 [400-422]			Proton-coupled zinc antiporter SLC30A1 OS=Mus musculus OX=10090 GN=Slc30a1 PE=1 SV=1	Q60738	0	2492.23	23	100	18.19	3	86	120.6	93.4	1.73689e+06	2.20202e+06	1.83028e+06	1.73689e+06	2.43462e+06	1.8865e+06	Det	Det	Det	1	1	2		High	High	High	High	High	High	High	n/a	High		4		0.5974		0		1		1		1		623.814		0.36		0.00022		43.1078		2.14316e-05		6.30512e-16		3.62291	4.62			1.78844e-09	6.11359e-05	42.23
FALSE		High	Unambiguous	IAQNFGLQHLSSGHLLRENLK	[R].IAQNFGLQHLSSGHLLRENLK.[T]			3.40668	1	3	3	Q9WUR9	Q9WUR9 [25-45]			Adenylate kinase 4, mitochondrial OS=Mus musculus OX=10090 GN=Ak4 PE=1 SV=1	Q9WUR9; A2ARF6; A2ARF5	1	2375.29	21	100	51.45	3	91.4	53.4	155.2	3030958	1.60228e+06	4.99547e+06	3030958	1.77152e+06	5.14891e+06	Det	Det	Det	2	2	2		High	Peak Found	High	High	Peak Found	High	High	n/a	High		4		0.5642		0		1		1		1		594.578		-1.77		-0.00105		44.3061		2.14316e-05		5.79514e-15		3.40668	5.92			6.20292e-09	6.11359e-05	43.7
FALSE		High	Unambiguous	VNSLGETAQRLIQSHPESAEDLKEK	[K].VNSLGETAQRLIQSHPESAEDLKEK.[C]			2.17471	2	6	3	E9Q447; A3KGU9	E9Q447 [1269-1293]; A3KGU9 [1289-1313]			Spectrin alpha, non-erythrocytic 1 OS=Mus musculus OX=10090 GN=Sptan1 PE=1 SV=1 Spectrin alpha, non-erythrocytic 1 OS=Mus musculus OX=10090 GN=Sptan1 PE=1 SV=2	E9Q447; A3KGU9; P16546; P16546-2; A3KGU7; A3KGU5	2	2779.42	25	100	87.25	3	28	74.9	197	1.6752e+06	4.05186e+06	1.14271e+07	1.6752e+06	4.47985e+06	1.17781e+07	Det	Det	Det	2	2	3	Shared	High	Peak Found	High	High	Peak Found	High	High	n/a	High		4		0.5029		0		1		1		1		695.611		-0.62		-0.00043		42.2304		2.14316e-05		6.70541e-09		2.17471	3.5			7.412e-06	6.11359e-05	42.17
FALSE		High	Selected	DLVASVPDMQGDGEDNHVDGDKGPR	[K].DLVASVPDMQGDGEDNHVDGDKGPR.[R]			1.52989	1	5	1	D3YY09	D3YY09 [85-109]			Dr1 associated protein 1 (negative cofactor 2 alpha) OS=Mus musculus OX=10090 GN=Drap1 PE=1 SV=1	D3YYC2; G3UXH5; Q9D6N5; F6T9K1; D3YY09	1	2623.17	25	100	15.69	3	82.9	103.4	113.7	685664	773513	912624	685664	855217	940656	Det	Det	Det	1	1	1		High	Peak Found	Peak Found	High	Peak Found	Peak Found	High	n/a	High		4		0.4335		0		1		1		1		656.548		0.4		0.00026		40.7505		2.14316e-05		9.98694e-06		1.52989	2.33			0.000302179	6.11359e-05	40.67
FALSE		High	Unambiguous	LVTEMGTYATQSALSSSRPTK	[K].LVTEMGTYATQSALSSSRPTK.[K]			4.41072	1	1	3	Q9JIF7	Q9JIF7 [514-534]			Coatomer subunit beta OS=Mus musculus OX=10090 GN=Copb1 PE=1 SV=1	Q9JIF7	0	2228.12	21	100	4.52	3	99	96.1	104.9	916859	804829	942957	916859	889840	971921	Det	Det	Det	1	1	1		High	High	High	High	High	High	High	n/a	High		3		0.6685		0		1		1		1		743.38		1.22		0.00091		40.969		2.14316e-05		6.30512e-16		4.41072	3.56			1.92574e-11	6.11359e-05	41.3
FALSE		High	Unambiguous	SGASTATAVTDVPSGNLAGAGEAGK	[R].SGASTATAVTDVPSGNLAGAGEAGK.[L]			3.21569	1	1	1	Q9WUM3	Q9WUM3 [423-447]			Coronin-1B OS=Mus musculus OX=10090 GN=Coro1b PE=1 SV=1	Q9WUM3	0	2189.07	25	100	22.46	3	125.9	85.7	88.4	671070	413115	457377	671070	456751	471426	Det	Det	Det	1	1	1		High	Peak Found	Peak Found	High	Peak Found	Peak Found	High	n/a	High		2		0.6445		0		1		1		1		1095.04		1.01		0.00111		41.0003		2.14316e-05		5.04738e-14		3.21569	3.46			1.86068e-08	6.11359e-05	40.97
FALSE		High	Unambiguous	MPLATSTDHGHNLQTVQLLIKK	[R].MPLATSTDHGHNLQTVQLLIKK.[N]			2.52703	1	3	2	Q62261	Q62261 [1505-1526]			Spectrin beta chain, non-erythrocytic 1 OS=Mus musculus OX=10090 GN=Sptbn1 PE=1 SV=2	Q62261; A0A0A0MQG2; Q62261-2	1	2445.33	22	100	93.41	3	38.6	53.9	207.5	2.77126e+06	3496209	14444629	2.77126e+06	3.8655e+06	1.48883e+07	Det	Det	Det	1	1	1		High	Peak Found	High	High	Peak Found	High	High	n/a	High		5		0.5823		0		1		1		1		489.872		0.48		0.00024		43.153		2.14316e-05		1.23722e-10		2.52703	4.86			9.76965e-07	6.11359e-05	42.72
FALSE		High	Unambiguous	AVTNMTLNFGPQHPAAHGVLR	[K].AVTNMTLNFGPQHPAAHGVLR.[L]			2.21403	1	3	2	Q91WD5	Q91WD5 [76-96]			NADH dehydrogenase [ubiquinone] iron-sulfur protein 2, mitochondrial OS=Mus musculus OX=10090 GN=Ndufs2 PE=1 SV=1	Q91WD5; A0A0A6YW30; D3YXT0	0	2231.15	21	100	47.23	3	46.2	119.3	134.6	631541	1.47501e+06	1785259	631541	1.63081e+06	1.84009e+06	Det	Det	Det	1	1	1		High	Peak Found	High	High	Peak Found	High	High	n/a	High		4		0.42		0		1		1		1		558.542		-1.79		-0.001		42.9042		2.14316e-05		4.29439e-09		2.21403	3.5			5.91179e-06	6.11359e-05	42.35
FALSE		High	Unambiguous	VTVDHAEEATVGQAEEATVGQAEK	[K].VTVDHAEEATVGQAEEATVGQAEK.[V]			4.61386	1	2	8	H3BIV5	H3BIV5 [546-569]; [570-593]; [594-617]			A kinase (PRKA) anchor protein 5 OS=Mus musculus OX=10090 GN=Akap5 PE=1 SV=1	H3BIV5; D3YVF0	0	2469.17	24	100	22.52	3	103.8	120.4	75.8	7.12212e+06	7.4691e+06	5.04636e+06	7.12212e+06	8.25803e+06	5.20136e+06	Det	Det	Det	2	2	2		High	High	High	High	High	High	High	n/a	High		3		0.7072		0		1		1		1		823.729		-0.44		-0.00036		41.1981		2.14316e-05		6.30512e-16		4.05343	6.08			5.98649e-12	6.11359e-05	41.75
FALSE		High	Unambiguous	EPAPCVQPPTVEANAMQTGDKTPK	[R].EPAPCVQPPTVEANAMQTGDKTPK.[K]			4.84695	2	4	7	Q80YN3; F7BNZ5	Q80YN3 [570-593]; F7BNZ5 [316-339]			Breast carcinoma-amplified sequence 1 homolog OS=Mus musculus OX=10090 GN=Bcas1 PE=1 SV=3 Brain enriched myelin associated protein 1 (Fragment) OS=Mus musculus OX=10090 GN=Bcas1 PE=1 SV=1	Q80YN3; A2AVX1; E9Q8Q5; F7BNZ5	1	2509.21	24	100	24.69	3	128.1	81.7	90.2	3.03424e+06	1.75119e+06	2.07208e+06	3.03424e+06	1.93616e+06	2.13573e+06	Det	Det	Det	1	1	1	Shared	High	High	High	High	High	High	High	n/a	High		3		0.6647		0		1		1		1		837.074		0.71		0.0006		41.7926		2.14316e-05		6.30512e-16		3.65146	3.34			1.56652e-12	6.11359e-05	41.55
FALSE		High	Unambiguous	AQPARPPPPVQPGEIGEAIAK	[K].AQPARPPPPVQPGEIGEAIAK.[Y]			2.5742	1	12	1	Q3UTJ2	Q3UTJ2 [1006-1026]			Sorbin and SH3 domain-containing protein 2 OS=Mus musculus OX=10090 GN=Sorbs2 PE=1 SV=2	Q3UTJ2; A0A0R4J1T1; A0A0R4J1W0; Q3UTJ2-4; Q3UTJ2-2; B7ZWM6; B2RXQ9; B9EKP8; D3Z080; Q3UTJ2-5; Z4YJR7; Q3UTJ2-3	0	2123.16	21	100	34.33	3	119.3	120.3	60.4	798189	728159	391783	798189	805072	403817	Det	Det	Det	1	1	1		High	Peak Found	Peak Found	High	Peak Found	Peak Found	High	n/a	High		3		0.5745		0		1		1		1		708.395		4.12		0.00291		41.3076		2.14316e-05		7.2489e-11		2.5742	3.76			7.44823e-07	6.11359e-05	41.37
FALSE		High	Unambiguous	RRAWNTEDDLPVYLARPGSAAQTPR	[R].RRAWNTEDDLPVYLARPGSAAQTPR.[Q]			1.92745	1	2	1	Q6P1J1	Q6P1J1 [5-29]			Collapsin response mediator protein 1 OS=Mus musculus OX=10090 GN=Crmp1 PE=1 SV=1	Q6P1J1; Q71H75	2	2840.46	25	100	138.57	3	259.9	24.2	15.9	1.39775e+06			1.39775e+06	130136	85296.1	Det	Imp	Imp	1				High	n/a	n/a	High	n/a	n/a	High	n/a	High		4		0.4744		0		1		1		1		710.868		-1.1		-0.00078		41.3999		2.14316e-05		1.10507e-07		1.92745	4.3			3.07285e-05	6.11359e-05	41.52
FALSE		High	Unambiguous	QAAAAATQTIAASQNAAISNKNPSAQQQLVQSCK	[K].QAAAAATQTIAASQNAAISNKNPSAQQQLVQSCK.[A]			6.15064	1	3	2	A0A1L1SQ51	A0A1L1SQ51 [928-961]			Talin 2 OS=Mus musculus OX=10090 GN=Tln2 PE=1 SV=1	Q71LX4; A0A1L1SQ51; E9PUM4	1	3412.72	34	100	82.76	3	133.3	5.8	160.9	2.48837e+06		2.91475e+06	2.48837e+06	107927	3.00428e+06	Det	Imp	Det	1		1		High	n/a	High	High	n/a	High	High	n/a	High		4		0.6587		0		1		1		1		853.935		-1.94		-0.00166		41.4086		2.14316e-05		6.30512e-16		5.44077	8			1.73077e-15	6.11359e-05	41.79
FALSE		High	Unambiguous	MFASFPTTKTYFPHFDVSHGSAQVKGHGK	[R].MFASFPTTKTYFPHFDVSHGSAQVKGHGK.[K]			5.17648	1	2	16	Q91VB8	Q91VB8 [33-61]			Alpha globin 1 OS=Mus musculus OX=10090 GN=Hba-a1 PE=1 SV=1	Q91VB8; P01942	2	3209.56	29	100	13.37	3	107.1	84.6	108.3	5.8393e+07	4.17136e+07	5.73055e+07	5.8393e+07	4.61196e+07	5.90657e+07	Det	Det	Det	6	6	8		High	High	High	High	High	High	High	n/a	High		6		0.6042		0		1		1		1		535.767		1.17		0.00062		43.7573		2.14316e-05		6.30512e-16		5.03331	7.53			2.35397e-13	6.11359e-05	45.54
FALSE		High	Unambiguous	MFASFPTTKTYFPHFDVSHGSAQVKGHGK	[R].MFASFPTTKTYFPHFDVSHGSAQVKGHGK.[K]	1xOxidation [M1]	1xOxidation [M1]	2.88226	1	2	4	Q91VB8	Q91VB8 [33-61]			Alpha globin 1 OS=Mus musculus OX=10090 GN=Hba-a1 PE=1 SV=1	Q91VB8; P01942	2	3225.56	29	100	112.18	3	228.4	50.3	21.2	3.72846e+06	742838	336208	3.72846e+06	821302	346535	Det	Det	Det	3	1	1		High	High	High	High	High	High	High	n/a	High		6		0.4705		0		1		1		1		538.431		-2.02		-0.00109		44.146		2.14316e-05		2.20858e-12		2.88226	5.25			1.26633e-07	6.11359e-05	41.57
FALSE		High	Unambiguous	AGSGSGGGVQNGPPASPTLAHEAAPLPSGRPRPTTNLFTK	[R].AGSGSGGGVQNGPPASPTLAHEAAPLPSGRPRPTTNLFTK.[L]			2.01053	1	2	1	Q8CIP4	Q8CIP4 [579-618]			MAP/microtubule affinity-regulating kinase 4 OS=Mus musculus OX=10090 GN=Mark4 PE=1 SV=1	Q8CIP4; Q8CIP4-2	0	3852.97	40	100	44.83	3	74.1	74.2	151.8	1.64925e+06	1.49312e+06	3.27802e+06	1.64925e+06	1.65083e+06	3.37871e+06	Det	Det	Det	1	1	1		High	Peak Found	Peak Found	High	Peak Found	Peak Found	High	n/a	High		5		0.5446		0		1		1		1		771.404		3.85		0.00297		41.448		2.14316e-05		4.31018e-08		2.01053	4.26			1.90559e-05	6.11359e-05	42.35
FALSE		High	Unambiguous	ISVPPVRNLHQSGFSLSGSQADDHIAR	[K].ISVPPVRNLHQSGFSLSGSQADDHIAR.[R]			4.12613	1	4	5	O35098	O35098 [526-552]			Dihydropyrimidinase-related protein 4 OS=Mus musculus OX=10090 GN=Dpysl4 PE=1 SV=1	O35098-2; O35098; A0A0R4J1N0; Q3TMU8	1	2888.48	27	100	44.78	3	48.4	123.3	128.4	3.19563e+06	7.36451e+06	8.22716e+06	3.19563e+06	8.1424e+06	8.47987e+06	Det	Det	Det	2	2	2		High	High	High	High	High	High	High	n/a	High		5		0.683		0		1		1		1		578.501		0.15		9e-05		42.7521		2.14316e-05		6.30512e-16		4.12613	5.71			9.89639e-11	6.11359e-05	42.18
FALSE		High	Unambiguous	EKEKPSYDTEADPSEGLMNVLKK	[K].EKEKPSYDTEADPSEGLMNVLKK.[I]			2.5966	1	1	1	Q9CXW3	Q9CXW3 [176-198]			Calcyclin-binding protein OS=Mus musculus OX=10090 GN=Cacybp PE=1 SV=1	Q9CXW3	2	2608.28	23																			No Quan Values	High	n/a	n/a	High	n/a	n/a	High	n/a	High		4		0.6089		0		1		1		1		652.823		-3.47		-0.00227		41.5393		2.14316e-05		5.62351e-11		2.5966	4.96			6.54787e-07	6.11359e-05
FALSE		High	Unambiguous	HTSSSGAAEGASCSERPAGSLACPSPNCSPLPETPR	[R].HTSSSGAAEGASCSERPAGSLACPSPNCSPLPETPR.[A]			4.93318	1	1	2	Q3UNH4	Q3UNH4 [29-64]			G protein-regulated inducer of neurite outgrowth 1 OS=Mus musculus OX=10090 GN=Gprin1 PE=1 SV=2	Q3UNH4	0	3511.56	36	100	49.31	3	123	133.6	43.4	1.11086e+06	1.09123e+06	380209	1.11086e+06	1.20649e+06	391887	Det	Det	Det	1	1	1		High	High	Peak Found	High	High	Peak Found	High	n/a	High		4		0.7817		0		1		1		1		878.645		-1.54		-0.00135		41.5741		2.14316e-05		6.30512e-16		4.89501	7.74			9.53984e-13	6.11359e-05	41.91
FALSE		High	Unambiguous	LLGLRGESPELDLSYSHSDLGKRPTK	[R].LLGLRGESPELDLSYSHSDLGKRPTK.[D-]			3.3219	1	2	4	P20917	P20917 [584-609]			Myelin-associated glycoprotein OS=Mus musculus OX=10090 GN=Mag PE=1 SV=3	P20917; Q3ZB60	2	2868.52	26	100	28.84	3	68.3	124.7	107	2.30444e+06	3.80481e+06	3.50037e+06	2.30444e+06	4.2067e+06	3.60789e+06	Det	Det	Det	2	2	2		High	High	High	High	High	High	High	n/a	High		6		0.6414		0		1		1		1		478.926		0.07		3e-05		43.0337		2.14316e-05		1.5146e-14		3.3219	5.94			1.01011e-08	6.11359e-05	42.51
FALSE		High	Unambiguous	SFDDEESVDGNRPSSAASAFKVPAPK	[K].SFDDEESVDGNRPSSAASAFKVPAPK.[T]			3.04049	1	10	3	F7DCH5	F7DCH5 [14-39]			CLIP associating protein 2 OS=Mus musculus OX=10090 GN=Clasp2 PE=1 SV=1	E9Q8N5; A0A1L1ST22; Q8BRT1-5; F7DCH5; Q8BRT1; Q08EB5; Q8BRT1-6; A0A1L1SRY3; Q8BSE7; Q08EB6	1	2708.28	26	100	25.08	3	72.2	106.8	121	1.11391e+06	1.49057e+06	1.81022e+06	1.11391e+06	1.64802e+06	1.86582e+06	Det	Det	Det	1	1	1		High	High	High	High	High	High	High	n/a	High		4		0.7463		0		1		1		1		677.826		1.13		0.00076		41.5892		2.14316e-05		3.67557e-13		3.04049	4.02			5.09688e-08	6.11359e-05	41.99
FALSE		High	Unambiguous	GGNFGFGDSRGGGGNFGPGPGSNFRGGSDGYGSGR	[R].GGNFGFGDSRGGGGNFGPGPGSNFRGGSDGYGSGR.[G]			4.51745	1	3	2	O88569	O88569 [204-238]			Heterogeneous nuclear ribonucleoproteins A2/B1 OS=Mus musculus OX=10090 GN=Hnrnpa2b1 PE=1 SV=2	O88569-3; O88569; O88569-2	2	3265.42	35	100	24.89	3	120.5	72.3	107.2	2.37375e+06	1.28825e+06	2.04856e+06	2.37375e+06	1.42432e+06	2.11148e+06	Det	Det	Det	1	1	1		High	Peak Found	High	High	Peak Found	High	High	n/a	High		4		0.7551		0		1		1		1		817.11		0.64		0.00052		43.0457		2.14316e-05		6.30512e-16		4.51745	6.9			1.04231e-11	6.11359e-05	42.57
FALSE		High	Selected	DHASIQMNVAEVDRTTGRFNGQFK	[K].DHASIQMNVAEVDRTTGRFNGQFK.[T]			2.94893	1	1	2	Q9CQR2	Q9CQR2 [28-51]			Small ribosomal subunit protein eS21 OS=Mus musculus OX=10090 GN=Rps21 PE=1 SV=1	Q9CQR2	2	2721.32	24	100	54.23	3	162	76.4	61.6	2.68533e+06	1.14537e+06	989978	2.68533e+06	1.26635e+06	1.02039e+06	Det	Det	Det	1	1	1		High	Peak Found	High	High	Peak Found	High	High	n/a	High		4		0.6009		0		1		1		1		681.084		-0.67		-0.00045		41.6647		2.14316e-05		1.03749e-12		2.94893	4.66			8.63004e-08	6.11359e-05	42.31
FALSE		High	Unambiguous	NQPSPQAGLAGPGPAGYGAARPTIPAR	[R].NQPSPQAGLAGPGPAGYGAARPTIPAR.[A]			4.65991	1	7	7	F7BQW7	F7BQW7 [1187-1213]			phosphoinositide 5-phosphatase (Fragment) OS=Mus musculus OX=10090 GN=Synj1 PE=1 SV=1	Q8CHC4; F7BQW7; F7CD11; E9Q7S0; D3Z656; F6VSS8; A0A338P6C7	0	2572.34	27	100	25.49	3	75.9	126.7	97.5	11048653	16682935	13767417	11048653	1.84451e+07	1.41903e+07	Det	Det	Det	1	1	1		High	High	High	High	High	High	High	n/a	High		4		0.6972		0		1		1		1		643.84		0.2		0.00013		42.9337		2.14316e-05		6.30512e-16		4.55939	6.11			4.5935e-12	6.11359e-05	42.16
FALSE		High	Unambiguous	GVEVTVGHEQEEGGKWPYAGTAEAIK	[K].GVEVTVGHEQEEGGKWPYAGTAEAIK.[A]			6.34917	1	3	10	Q9D172	Q9D172 [187-212]			Glutamine amidotransferase-like class 1 domain-containing protein 3, mitochondrial OS=Mus musculus OX=10090 GN=Gatd3 PE=1 SV=1	Q9D172; A0A1W2P870; A0A1W2P7B6	1	2742.34	26	100	26.25	3	70.9	121.9	107.2	19922713	3.09818e+07	2.92061e+07	19922713	3.42543e+07	3.01031e+07	Det	Det	Det	2	2	2		High	High	High	High	High	High	High	n/a	High		3		0.8014		0		1		1		1		914.784		0.15		0.00013		41.7759		2.14316e-05		6.30512e-16		5.81755	5.64			1.28119e-15	6.11359e-05	42.46
FALSE		High	Unambiguous	MQAHIQDLEEQLDEEEGARQK	[K].MQAHIQDLEEQLDEEEGARQK.[L]			3.44465	1	3	3	Q3UH59	Q3UH59 [985-1005]			Myosin, heavy polypeptide 10, non-muscle OS=Mus musculus OX=10090 GN=Myh10 PE=1 SV=1	Q5SV64; Q3UH59; Q61879	1	2497.16	21	100	12.25	3	86.2	104.2	109.6	3.34174e+06	3.65433e+06	4.12186e+06	3.34174e+06	4.04033e+06	4.24847e+06	Det	Det	Det	1	1	1		High	High	High	High	High	High	High	n/a	High		4		0.6804		0		1		1		1		625.043		-4.82		-0.00301		41.7167		2.14316e-05		3.76847e-15		3.44465	6.82			4.98598e-09	6.11359e-05	42.32
FALSE		High	Unambiguous	ANSVQAARPAPAPVPSPAPPQPVQPGPPGGSR	[R].ANSVQAARPAPAPVPSPAPPQPVQPGPPGGSR.[A]			4.98133	1	1	3	P47708	P47708 [269-300]			Rabphilin-3A OS=Mus musculus OX=10090 GN=Rph3a PE=1 SV=2	P47708	0	3052.61	32	100	2.54	3	97.1	101.7	101.2	5.93196e+06	5.62023e+06	6.00151e+06	5.93196e+06	6.21388e+06	6.18586e+06	Det	Det	Det	2	2	2		High	High	High	High	High	High	High	n/a	High		4		0.6893		0		1		1		1		763.908		0.53		0.0004		41.7369		2.14316e-05		6.30512e-16		4.71521	5.89			7.23214e-13	6.11359e-05	41.88
FALSE		High	Unambiguous	DNIGRNQPSPQAGLAGPGPAGYGAARPTIPAR	[K].DNIGRNQPSPQAGLAGPGPAGYGAARPTIPAR.[A]			6.78138	1	6	3	F7BQW7	F7BQW7 [1182-1213]			phosphoinositide 5-phosphatase (Fragment) OS=Mus musculus OX=10090 GN=Synj1 PE=1 SV=1	Q8CHC4; F7BQW7; F7CD11; E9Q7S0; D3Z656; F6VSS8	1	3127.61	32	100	29.18	3	88.3	133.2	78.5	3998611	5454485	3.44604e+06	3998611	6.03063e+06	3.55189e+06	Det	Det	Det	1	1	1		High	High	High	High	High	High	High	n/a	High		4		0.7367		0		1		1		1		782.659		-0.23		-0.00018		41.7391		2.14316e-05		6.30512e-16		5.74232	7.52			6.65633e-16	6.11359e-05	42.14
FALSE		High	Unambiguous	SYSTESYGASQTRPVSARPTMAALLEK	[R].SYSTESYGASQTRPVSARPTMAALLEK.[I]			1.99059	1	6	3	E9Q6L9	E9Q6L9 [1209-1235]			Leucine rich repeat containing 7 OS=Mus musculus OX=10090 GN=Lrrc7 PE=1 SV=1	A0A0G2JDT9; B9EHV0; Q80TE7; A0A571BEA5; E9Q6L9; A0A0G2JFZ5	0	2901.44	27	100	53.54	3	65.6	72.7	161.7	1.82497e+06	1.82852e+06	4.36279e+06	1.82497e+06	2.02166e+06	4.49679e+06	Det	Det	Det	1	1	1		High	Peak Found	High	High	Peak Found	High	High	n/a	High		4		0.6368		0		1		1		1		726.115		-1.01		-0.00073		41.7556		2.14316e-05		5.40305e-08		1.99059	3.91			2.13714e-05	6.11359e-05	42.63
FALSE		High	Unambiguous	SVSTPSDAGSQDSGDLGPLTR	[K].SVSTPSDAGSQDSGDLGPLTR.[TR]			3.9655	1	3	5	O88485	O88485 [85-105]			Cytoplasmic dynein 1 intermediate chain 1 OS=Mus musculus OX=10090 GN=Dync1i1 PE=1 SV=2	O88485; D3Z0M6; O88485-2	0	2046.96	21	100	11.11	3	90.9	96.8	112.4	2.42293e+06	2.3348e+06	2.90719e+06	2.42293e+06	2.58142e+06	2.99649e+06	Det	Det	Det	2	2	2		High	High	High	High	High	High	High	n/a	High		2		0.8589		0		1		1		1		1023.98		-0.98		-0.001		41.7781		2.14316e-05		6.30512e-16		3.92041	3.97			2.49296e-10	6.11359e-05	41.79
FALSE		High	Selected	LLLENGASPNLATTAGHTPLHTAAR	[K].LLLENGASPNLATTAGHTPLHTAAR.[E]			5.71043	1	17	1	A0A0R4J1N7	A0A0R4J1N7 [521-545]			Ankyrin 1, erythroid OS=Mus musculus OX=10090 GN=Ank1 PE=1 SV=1	G5E8J2; G3UY11; Q02357-5; D6RJ51; E9QNT8; B7ZW98; Q02357-4; Q02357-2; F7D1P5; Q02357-6; D3YTV8; Q0VGY9; Q02357; D3Z5M4; G8JL84; A0A0R4J1N7; Q02357-3	0	2526.34	25	100	91.88	3	194.5	94.6	11	3.83171e+06	1.68547e+06		3.83171e+06	1.8635e+06	215828	Det	Det	Imp	1	1			High	Peak Found	n/a	High	Peak Found	n/a	High	n/a	High		4		0.7027		0		1		1		1		632.341		-0.64		-0.0004		41.7979		2.14316e-05		6.30512e-16		5.71043	7.77			1.09155e-14	6.11359e-05	42.34
FALSE		High	Unambiguous	DAQMVHSNALNEDTQDELGDPRLEK	[K].DAQMVHSNALNEDTQDELGDPRLEK.[L]			2.4319	1	1	2	P55302	P55302 [132-156]			Alpha-2-macroglobulin receptor-associated protein OS=Mus musculus OX=10090 GN=Lrpap1 PE=1 SV=1	P55302	1	2825.3	25	100	46.97	3	100.7	52.7	146.6	833362	394200	1.17698e+06	833362	435838	1.21313e+06	Det	Det	Det	1	1	1		High	Peak Found	High	High	Peak Found	High	High	n/a	High		4		0.4032		0		1		1		1		707.078		-3.74		-0.00264		41.8061		2.14316e-05		3.63597e-10		2.4319	1.86			1.68851e-06	6.11359e-05	42.05
FALSE		High	Unambiguous	HLEGLLPVGVPTTDTQRTEDTQHCGEGK	[K].HLEGLLPVGVPTTDTQRTEDTQHCGEGK.[G]			2.96103	1	4	3	Q9DCP2	Q9DCP2 [18-45]			Sodium-coupled neutral amino acid transporter 3 OS=Mus musculus OX=10090 GN=Slc38a3 PE=1 SV=1	Q9DCP2; A0A0A6YWF5; A0A0A6YWH4; A0A0A6YX60	1	3018.46	28	100	27.64	3	124.4	70	105.6	3085059	1.56982e+06	2.53994e+06	3085059	1.73564e+06	2.61796e+06	Det	Det	Det	2	1	2		High	High	Peak Found	High	High	Peak Found	High	n/a	High		4		0.7442		0		1		1		1		755.37		0.16		0.00012		41.8202		2.14316e-05		9.04506e-13		2.96103	4.34			8.04986e-08	6.11359e-05	42.3
FALSE		High	Unambiguous	ENTSGSSSLDQVHPALPNEPTVEK	[K].ENTSGSSSLDQVHPALPNEPTVEK.[S]			1.32925	1	2	1	Q80U04	Q80U04 [74-97]			E3 ubiquitin-protein ligase Praja-2 OS=Mus musculus OX=10090 GN=Pja2 PE=1 SV=2	Q80U04; Q80U04-2	0	2536.22	24	100	29.78	3	88.5	77.7	133.8	373264	296648	547882	373264	327982	564711	Det	Det	Det	1	1	1		High	Peak Found	Peak Found	High	Peak Found	Peak Found	High	n/a	High		3		0.4406		0		1		1		1		846.082		5.47		0.00463		41.8572		2.14316e-05		9.59126e-05		1.32925	2.61			0.000956299	6.11359e-05	41.88
FALSE		High	Selected	EEVKEVYMGNVIQGGEGQAPTR	[K].EEVKEVYMGNVIQGGEGQAPTR.[Q]			1.59951	1	1	1	Q8QZT1	Q8QZT1 [81-102]			Acetyl-CoA acetyltransferase, mitochondrial OS=Mus musculus OX=10090 GN=Acat1 PE=1 SV=1	Q8QZT1	1	2391.16	22																			No Quan Values	High	n/a	n/a	High	n/a	n/a	High	n/a	High		3		0.6612		0		1		1		1		797.723		-2.31		-0.00184		41.8697		2.14316e-05		4.54099e-06		1.59951	3.07			0.00020253	6.11359e-05
FALSE		High	Selected	SRLATLETEAAQHQAVIDGLTRK	[R].SRLATLETEAAQHQAVIDGLTRK.[Y]			3.79274	1	1	2	Q3TDD9	Q3TDD9 [142-164]			Protein phosphatase 1 regulatory subunit 21 OS=Mus musculus OX=10090 GN=Ppp1r21 PE=1 SV=2	Q3TDD9	2	2508.35	23	100	92.68	3	198.9	15.1	86	1.33617e+06		560574	1.33617e+06	101586	577793	Det	Imp	Det	2		2		High	n/a	Peak Found	High	n/a	Peak Found	High	n/a	High		4		0.5816		0		1		1		1		627.842		-1.93		-0.00121		41.9495		2.14316e-05		6.30512e-16		3.79274	4.9			6.7337e-10	6.11359e-05	42.5
FALSE		High	Unambiguous	STKPGAAPTEHKGLVPHNGSLINVGSLLQR	[K].STKPGAAPTEHKGLVPHNGSLINVGSLLQR.[A]			2.05373	1	1	5	Q8VDP4	Q8VDP4 [788-817]			Cell cycle and apoptosis regulator protein 2 OS=Mus musculus OX=10090 GN=Ccar2 PE=1 SV=2	Q8VDP4	1	3078.68	30	100	106.42	3	0.4	212.1	87.5		3.67086e+06	1.62399e+06	7365.71	4.0586e+06	1.67387e+06	Imp	Det	Det		2	1		High	High	High	High	High	High	High	n/a	High		5		0.5494		0		1		1		1		616.542		-0.52		-0.00032		45.1168		2.14316e-05		2.64162e-08		2.05373	5.26			1.48636e-05	6.11359e-05	45.36
FALSE		High	Unambiguous	TTSPATDAGHVQETSEPSLQALESR	[K].TTSPATDAGHVQETSEPSLQALESR.[Q]			2.32902	1	1	2	Q8R010	Q8R010 [34-58]			Aminoacyl tRNA synthase complex-interacting multifunctional protein 2 OS=Mus musculus OX=10090 GN=Aimp2 PE=1 SV=2	Q8R010	0	2612.24	25	100	105.59	3	221.5	48.3	30.2	462562			462562	100922	63090.2	Det	Imp	Imp	1				High	n/a	High	High	n/a	High	High	n/a	High		3		0.5819		0		1		1		1		871.419		-0.63		-0.00055		41.9581		2.14316e-05		1.16677e-09		2.32902	2.87			3.05132e-06	6.11359e-05	42.08
FALSE		High	Selected	RGFSEEQLRQGQNVIGLQMGSNK	[R].RGFSEEQLRQGQNVIGLQMGSNK.[G]			4.18358	1	1	4	Q9R1Q8	Q9R1Q8 [160-182]			Transgelin-3 OS=Mus musculus OX=10090 GN=Tagln3 PE=1 SV=1	Q9R1Q8	2	2576.3	23	100	108.52	3	224.2	23.3	52.6	3.78343e+06	355223	860758	3.78343e+06	392745	887197	Det	Det	Det	2	1	1		High	High	High	High	High	High	High	n/a	High		4		0.5807		0		1		1		1		644.83		-0.45		-0.00029		42.0031		2.14316e-05		6.30512e-16		4.18358	4.77			7.11168e-11	6.11359e-05	42.22
FALSE		High	Selected	DHENCISGEDITHNGIVYTPK	[K].DHENCISGEDITHNGIVYTPK.[H]			3.99605	1	1	1	Q61838	Q61838 [638-658]			Pregnancy zone protein OS=Mus musculus OX=10090 GN=Pzp PE=1 SV=3	Q61838	0	2342.07	21	100	45.06	3	149.2	90.2	60.7	1535621	839529	606014	1535621	928206	624629	Det	Det	Det	1	1	1		High	Peak Found	Peak Found	High	Peak Found	Peak Found	High	n/a	High		3		0.809		0		1		1		1		781.362		-0.13		-0.0001		42.0089		2.14316e-05		6.30512e-16		3.99605	5.13			2.09124e-10	6.11359e-05	42.09
FALSE		High	Selected	KSESEVEEAAAIIAQRPDNPR	[K].KSESEVEEAAAIIAQRPDNPR.[E]			3.85189	1	4	3	Q9QXS6	Q9QXS6 [271-291]			Drebrin OS=Mus musculus OX=10090 GN=Dbn1 PE=1 SV=4	Q9QXS6-3; Q9QXS6; A0A0R4J1E3; Q9QXS6-2	1	2310.17	21	100	9.5	3	110.9	93.6	95.5	8449174	6.44607e+06	7.06102e+06	8449174	7.12695e+06	7.2779e+06	Det	Det	Det	2	2	2		High	Peak Found	High	High	Peak Found	High	High	n/a	High		3		0.6938		0		1		1		1		770.728		0.5		0.00038		42.0523		2.14316e-05		6.30512e-16		3.85189	4.54			4.79185e-10	6.11359e-05	42.68
FALSE		High	Unambiguous	GLYDGPVHEVMLPAKPGSGTQAR	[R].GLYDGPVHEVMLPAKPGSGTQAR.[A]			4.70491	1	4	6	O35098	O35098 [497-519]			Dihydropyrimidinase-related protein 4 OS=Mus musculus OX=10090 GN=Dpysl4 PE=1 SV=1	O35098-2; O35098; A0A0R4J1N0; Q3TMU8	0	2380.21	23	100	35.02	3	69.2	92.8	138.1	8.09392e+06	9.81925e+06	15676314	8.09392e+06	1.08564e+07	1.61578e+07	Det	Det	Det	2	2	2		High	High	High	High	High	High	High	n/a	High		4		0.6697		0		1		1		1		595.808		1.02		0.00061		42.59		2.14316e-05		6.30512e-16		4.30826	4.33			3.546e-12	6.11359e-05	42.71
FALSE		High	Unambiguous	GNFGGSFAGSFGGAGGHAPGVAR	[R].GNFGGSFAGSFGGAGGHAPGVAR.[K]			5.29331	1	4	3	Q9D0E1	Q9D0E1 [627-649]			Heterogeneous nuclear ribonucleoprotein M OS=Mus musculus OX=10090 GN=Hnrnpm PE=1 SV=3	Q9D0E1-2; B8JK33; B8JK32; Q9D0E1	0	2034.95	23	100	16.78	3	92.9	119.2	87.9	747605	867206	686473	747605	958806	707559	Det	Det	Det	1	1	1		High	High	High	High	High	High	High	n/a	High		3		0.7527		0		1		1		1		678.989		-0.38		-0.00026		42.0588		2.14316e-05		6.30512e-16		4.77542	4.57			1.20218e-13	6.11359e-05	42.56
FALSE		High	Unambiguous	RLEAELAAHEPAIQGVLDTGKK	[K].RLEAELAAHEPAIQGVLDTGKK.[L]			4.0602	2	6	4	E9Q447; A3KGU9	E9Q447 [1793-1814]; A3KGU9 [1813-1834]			Spectrin alpha, non-erythrocytic 1 OS=Mus musculus OX=10090 GN=Sptan1 PE=1 SV=1 Spectrin alpha, non-erythrocytic 1 OS=Mus musculus OX=10090 GN=Sptan1 PE=1 SV=2	E9Q447; A3KGU9; P16546; P16546-2; A3KGU7; A3KGU5	2	2346.28	22	100	29.76	3	129.9	70.4	99.7	1.27822e+07	6263503	9.51852e+06	1.27822e+07	6.9251e+06	9.81089e+06	Det	Det	Det	2	1	2	Shared	High	High	High	High	High	High	High	n/a	High		4		0.6809		0		1		1		1		587.324		-0.88		-0.00052		43.7582		2.14316e-05		6.30512e-16		3.8607	5.17			1.44599e-10	6.11359e-05	42.61
FALSE		High	Unambiguous	LASVPAGGAVAVSAAPGSAAPAAGSAPAAAEEKK	[K].LASVPAGGAVAVSAAPGSAAPAAGSAPAAAEEKK.[D]			5.54341	1	2	4	P99027	P99027 [62-95]			Large ribosomal subunit protein P2 OS=Mus musculus OX=10090 GN=Rplp2 PE=1 SV=3	P99027; A0A5F8MPY2	1	2902.53	34	100	31.26	3	69.8	132.2	97.9	2.9781e+06	5.10181e+06	4052373	2.9781e+06	5.6407e+06	4.17685e+06	Det	Det	Det	2	2	2		High	High	High	High	High	High	High	n/a	High		4		0.6558		0		1		1		1		726.388		1.01		0.00073		42.9279		2.14316e-05		6.30512e-16		5.54341	7.03			2.85261e-14	6.11359e-05	42.33
FALSE		High	Unambiguous	QTFAPQSGPQSSSDILEHTDVK	[K].QTFAPQSGPQSSSDILEHTDVK.[T]			3.88637	1	3	4	Q9ES97	Q9ES97 [710-731]			Reticulon-3 OS=Mus musculus OX=10090 GN=Rtn3 PE=1 SV=2	Q9ES97; Q9ES97-5; Q9ES97-2	0	2372.14	22	100	19.76	3	77.9	106	116	3597709	4.42869e+06	5.1976e+06	3597709	4.89648e+06	5.35725e+06	Det	Det	Det	1	1	1		High	High	High	High	High	High	High	n/a	High		3		0.7198		0		1		1		1		791.383		-0.72		-0.00057		42.7375		2.14316e-05		6.30512e-16		3.61504	3.64			3.92984e-10	6.11359e-05	42.56
FALSE		High	Unambiguous	SLRVGNGFEEGTTQGPLINEK	[K].SLRVGNGFEEGTTQGPLINEK.[A]			4.37552	1	1	6	Q8BWF0	Q8BWF0 [355-375]			Succinate-semialdehyde dehydrogenase, mitochondrial OS=Mus musculus OX=10090 GN=Aldh5a1 PE=1 SV=1	Q8BWF0	1	2246.14	21	100	10.76	3	94.1	93.4	112.4	1.27744e+07	1.14697e+07	1.48015e+07	1.27744e+07	1.26812e+07	1.52562e+07	Det	Det	Det	2	2	2		High	High	High	High	High	High	High	n/a	High		3		0.7814		0		1		1		1		749.386		0.83		0.00062		43.4039		2.14316e-05		6.30512e-16		4.37552	5.81			2.35789e-11	6.11359e-05	42.84
FALSE		High	Unambiguous	GSPVSQGSSVSLNSNDSAMLK	[K].GSPVSQGSSVSLNSNDSAMLK.[S]			1.27826	1	3	1	Q8C0T5	Q8C0T5 [113-133]			Signal-induced proliferation-associated 1-like protein 1 OS=Mus musculus OX=10090 GN=Sipa1l1 PE=1 SV=2	Q8C0T5; Q4VBF8; Q8C0T5-2	0	2064.99	21																			No Quan Values	High	n/a	n/a	High	n/a	n/a	High	n/a	High		2		0.5957		0		1		1		1		1033		-0.58		-0.0006		42.3229		2.14316e-05		0.000169239		1.27826	1.41			0.00128096	6.11359e-05
FALSE		High	Unambiguous	WVVIGDENYGEGSSREHAALEPR	[R].WVVIGDENYGEGSSREHAALEPR.[H]			4.73264	1	1	7	Q99KI0	Q99KI0 [657-679]			Aconitate hydratase, mitochondrial OS=Mus musculus OX=10090 GN=Aco2 PE=1 SV=1	Q99KI0	1	2571.22	23	100	21.25	3	76	116.4	107.5	7.96524e+06	1.10368e+07	1.0934e+07	7.96524e+06	1.22026e+07	1.12698e+07	Det	Det	Det	2	2	2		High	High	High	High	High	High	High	n/a	High		4		0.7087		0		1		1		1		643.561		0.73		0.00047		43.8694		2.14316e-05		6.30512e-16		4.73264	5.15			3.02323e-12	6.11359e-05	43.13
FALSE		High	Unambiguous	TLETPAAQMEGFLNRKHEWEAHNK	[R].TLETPAAQMEGFLNRKHEWEAHNK.[K]			3.66541	1	1	4	Q62261	Q62261 [2191-2214]			Spectrin beta chain, non-erythrocytic 1 OS=Mus musculus OX=10090 GN=Sptbn1 PE=1 SV=2	Q62261	2	2837.38	24	100	60.19	3	33.8	151.3	114.9	1.90724e+06	7.73231e+06	6.29683e+06	1.90724e+06	8.54905e+06	6.49024e+06	Det	Det	Det	3	2	2		High	High	High	High	High	High	High	n/a	High		5		0.587		0		1		1		1		568.281		-0.98		-0.00056		44.8787		2.14316e-05		6.30512e-16		3.66541	7.87			1.40059e-09	6.11359e-05	43.7
FALSE		High	Selected	RSIQEELQHLRQSSEAEIQAK	[K].RSIQEELQHLRQSSEAEIQAK.[A]			5.03552	1	17	7	Q9QXS1-8	Q9QXS1-8 [1459-1479]			Isoform PLEC-0,1C,2A,3A of Plectin OS=Mus musculus OX=10090 GN=Plec	Q9QXS1-6; Q9QXS1-13; Q9QXS1-7; Q9QXS1-9; Q9QXS1-5; Q9QXS1-14; Q9QXS1-12; Q9QXS1-3; Q9QXS1-2; Q9QXS1-10; E9Q3W4; Q9QXS1-15; Q9QXS1-11; Q9QXS1-16; Q9QXS1-4; Q9QXS1; Q9QXS1-8	2	2480.29	21	100	50.18	3	62.4	157	80.6	8.6258e+06	19630453	1.08154e+07	8.6258e+06	2.1704e+07	1.11476e+07	Det	Det	Det	4	2	3		High	High	High	High	High	High	High	n/a	High		4		0.6714		0		1		1		1		620.826		-1.15		-0.00071		43.2613		2.14316e-05		6.30512e-16		4.46461	7.06			5.29548e-13	6.11359e-05	44.09
FALSE		High	Unambiguous	SSVSQSPAPTYPSDSHYTSLEQNVPR	[R].SSVSQSPAPTYPSDSHYTSLEQNVPR.[N]			5.8341	1	3	6	O88737	O88737 [3213-3238]			Protein bassoon OS=Mus musculus OX=10090 GN=Bsn PE=1 SV=4	O88737; V9GX98; O88737-2	0	2834.32	26	100	29.37	3	66.8	110.5	122.7	2.78716e+06	4.16742e+06	4.96445e+06	2.78716e+06	4.60761e+06	5.11694e+06	Det	Det	Det	2	2	2		High	High	High	High	High	High	High	n/a	High		3		0.6049		0		1		1		1		945.445		-1.08		-0.00102		42.5686		2.14316e-05		6.30512e-16		4.0135	3.24			5.35953e-15	6.11359e-05	42.77
FALSE		High	Unambiguous	EAELTPENIAAAREESEPEVK	[R].EAELTPENIAAAREESEPEVK.[E]			2.68487	1	3	3	A2ARP8	A2ARP8 [867-887]			Microtubule-associated protein 1 A OS=Mus musculus OX=10090 GN=Map1a PE=1 SV=1	A2ARP8; Q9QYR6; Q9QYR6-2	1	2312.13	21	100	59.5	3	121.6	145.7	32.7	686080	743930		686080	822509	184725	Det	Det	Imp	1	1			High	High	High	High	High	High	High	n/a	High		3		0.5777		0		1		1		1		771.383		3.6		0.00277		43.0522		2.14316e-05		2.06812e-11		2.68487	3.41			3.94103e-07	6.11359e-05	42.7
FALSE		High	Unambiguous	MLQQEGKHPAQLRTDVLTPAGTTIHGLHALER	[K].MLQQEGKHPAQLRTDVLTPAGTTIHGLHALER.[G]			3.47843	1	1	6	Q9DCC4	Q9DCC4 [219-250]			Pyrroline-5-carboxylate reductase 3 OS=Mus musculus OX=10090 GN=Pycr3 PE=1 SV=2	Q9DCC4	2	3518.86	32	100	63.7	3	171.3	80.1	48.7	1.08422e+07	4.58391e+06	2987906	1.08422e+07	5.0681e+06	3.07968e+06	Det	Det	Det	3	3	2		High	High	High	High	High	High	High	n/a	High		6		0.5659		0		1		1		1		587.317		0.72		0.00042		42.7267		2.14316e-05		2.56981e-15		3.47843	5.46			4.10555e-09	6.11359e-05	42.11
FALSE		High	Unambiguous	TSAASPPVVPSAEQPRPIVEEELSKK	[K].TSAASPPVVPSAEQPRPIVEEELSKK.[S]			2.67162	1	2	1	Q9DCL8	Q9DCL8 [19-44]			Protein phosphatase inhibitor 2 OS=Mus musculus OX=10090 GN=Ppp1r2 PE=1 SV=3	Q9DCL8; D3Z3A0	1	2746.46	26	100	29.22	3	68.4	126	105.7	1.3592e+06	2.26543e+06	2.03868e+06	1.3592e+06	2.50472e+06	2.1013e+06	Det	Det	Det	1	1	1		High	Peak Found	Peak Found	High	Peak Found	Peak Found	High	n/a	High		4		0.6601		0		1		1		1		687.371		-0.15		-0.0001		42.6464		2.14316e-05		2.40331e-11		2.67162	4.09			4.25312e-07	6.11359e-05	42.61
FALSE		High	Selected	ALQPIVSEEEWAHTK	[K].ALQPIVSEEEWAHTK.[Q]			1.29388	1	3	1	P47934	P47934 [53-67]			Carnitine O-acetyltransferase OS=Mus musculus OX=10090 GN=Crat PE=1 SV=3	B7ZDD7; H7BX88; P47934	0	1737.88	15	100	18.25	3	87	92.2	120.9	985783	945068	1.32908e+06	985783	1.04489e+06	1.3699e+06	Det	Det	Det	1	1	1		High	Peak Found	Peak Found	High	Peak Found	Peak Found	High	n/a	High		3		0.4206		0		1		1		1		579.969		6.14		0.00356		42.6529		2.14316e-05		0.000142314		1.29388	2.52			0.00117129	6.11359e-05	42.94
FALSE		High	Unambiguous	GADDAADADTAIINAEGGQNNSEEK	[K].GADDAADADTAIINAEGGQNNSEEK.[K]			4.46573	1	7	5	E9PYN1	E9PYN1 [445-469]			Cell adhesion molecule 1 OS=Mus musculus OX=10090 GN=Cadm1 PE=1 SV=1	Q8R5M8; E9PYN1; Q8R5M8-4; Q8R5M8-3; Q8R5M8-7; Q8R5M8-2; Q8R5M8-6	0	2476.07	25	100	26.19	3	70.1	110.9	119	2.46984e+06	3.53113e+06	4.06679e+06	2.46984e+06	3.90411e+06	4.1917e+06	Det	Det	Det	2	2	2		High	High	High	High	High	High	High	n/a	High		3		0.7365		0		1		1		1		826.027		-2.01		-0.00166		42.9168		2.14316e-05		6.30512e-16		3.91198	4.82			1.40342e-11	6.11359e-05	42.69
FALSE		High	Selected	NLKEQGVTFPAIGSQAAEQAK	[K].NLKEQGVTFPAIGSQAAEQAK.[A]			2.87773	1	3	1	P70297	P70297 [134-154]			Signal transducing adapter molecule 1 OS=Mus musculus OX=10090 GN=Stam PE=1 SV=3	P70297; Q3UGN9; A2ARJ0	1	2187.14	21																			No Quan Values	High	n/a	n/a	High	n/a	n/a	High	n/a	High		3		0.6903		0		1		1		1		729.718		-0.01		-1e-05		42.6894		2.14316e-05		2.32476e-12		2.87773	3.52			1.29976e-07	6.11359e-05
FALSE		High	Unambiguous	LGGAPTGQGVSPSPSAILERR	[R].LGGAPTGQGVSPSPSAILERR.[D]			3.19142	1	11	3	B1AQX9	B1AQX9 [386-406]			SRC kinase signaling inhibitor 1 OS=Mus musculus OX=10090 GN=Srcin1 PE=1 SV=1	A0A571BDG6; B1AQX6; A0A571BDG0; Q9QWI6; B1AQX7; B1AQX8; A0A571BG20; Q9QWI6-2; A0A571BG39; B1AQX9; Q9QWI6-3	1	2050.1	21	100	13.08	3	88.2	97.7	114.1	3775468	3.78402e+06	4737202	3775468	4.18371e+06	4.88271e+06	Det	Det	Det	1	1	1		High	High	High	High	High	High	High	n/a	High		3		0.7087		0		1		1		1		684.04		1		0.00068		43.6116		2.14316e-05		6.64494e-14		3.19142	4.6			2.13942e-08	6.11359e-05	43.01
FALSE		High	Unambiguous	VFKQPSKPEIVNKAPFLETDQLK	[K].VFKQPSKPEIVNKAPFLETDQLK.[K]			3.88845	1	3	2	Q61490	Q61490 [130-152]			CD166 antigen OS=Mus musculus OX=10090 GN=Alcam PE=1 SV=3	E9Q4G8; E9Q3Q6; Q61490	2	2656.47	23	100	12.87	3	90.1	95.3	114.5	3.35024e+06	3205399	4.13143e+06	3.35024e+06	3.54398e+06	4.25833e+06	Det	Det	Det	1	1	1		High	High	Peak Found	High	High	Peak Found	High	n/a	High		4		0.6236		0		1		1		1		664.872		-1.13		-0.00075		44.6917		2.14316e-05		6.30512e-16		3.88845	5.5			3.88311e-10	6.11359e-05	43.76
FALSE		High	Unambiguous	WEGGDPGVSNQKTPTTILLTPERK	[R].WEGGDPGVSNQKTPTTILLTPERK.[F]			2.19027	1	3	3	Q8K0U4	Q8K0U4 [87-110]			Heat shock 70 kDa protein 12A OS=Mus musculus OX=10090 GN=Hspa12a PE=1 SV=1	A0A494B917; A0A494BAN0; Q8K0U4	2	2624.37	24	100	3.21	3	96.7	100.1	103.1	779152	729698	806089	779152	806774	830848	Det	Det	Det	1	1	1		High	High	High	High	High	High	High	n/a	High		4		0.523		0		1		1		1		656.845		-3.56		-0.00234		43.3087		2.14316e-05		5.62125e-09		2.19027	3.69			6.77748e-06	6.11359e-05	43.1
FALSE		High	Unambiguous	RHCAYEHDIQALSTQVQQVQDDGQRLQK	[R].RHCAYEHDIQALSTQVQQVQDDGQRLQK.[A]			1.72341	1	1	1	Q68FG2	Q68FG2 [1841-1868]			Spectrin beta chain OS=Mus musculus OX=10090 GN=Sptbn2 PE=1 SV=1	Q68FG2	2	3294.6	28	100	91.71	3	195.1	12	92.9	1.42721e+06		659446	1.42721e+06	88146.4	679701	Det	Imp	Det	1		1		High	n/a	Peak Found	High	n/a	Peak Found	High	n/a	High		5		0.5317		0		1		1		1		659.726		-0.31		-0.0002		43.0303		2.14316e-05		1.11573e-06		1.72341	3.63			9.93411e-05	6.11359e-05	44.45
FALSE		High	Unambiguous	LHQLAMQQSHFPMTHGNTGFSGIESSSPEVK	[K].LHQLAMQQSHFPMTHGNTGFSGIESSSPEVK.[G]			4.09641	1	12	5	Q61990	Q61990 [242-272]			Poly(rC)-binding protein 2 OS=Mus musculus OX=10090 GN=Pcbp2 PE=1 SV=1	Q61990; A0A2R8VI25; A0A2R8VHL8; B2M1R7; Q61990-2; A0A2R8VI12; A0A2R8VI15; A0A2R8VKN0; A0A2R8VHP9; A0A2R8VI73; A0A2R8VHZ0; A0A2R8VJY1	0	3382.59	31	100	17.54	3	98	83.6	118.5	6.1354e+06	4.73241e+06	7.19716e+06	6.1354e+06	5.23228e+06	7.41822e+06	Det	Det	Det	2	2	2		High	High	High	High	High	High	High	n/a	High		4		0.7626		0		1		1		1		846.405		1.21		0.00102		43.0898		2.14316e-05		6.30512e-16		4.09641	5.14			1.17413e-10	6.11359e-05	44.42
FALSE		High	Unambiguous	MGQAGSTISNSHAQPFDFPDDSQNAK	[R].MGQAGSTISNSHAQPFDFPDDSQNAK.[K]			4.9365	1	1	5	P23242	P23242 [320-345]			Gap junction alpha-1 protein OS=Mus musculus OX=10090 GN=Gja1 PE=1 SV=2	P23242	0	2750.21	26	100	20.97	3	87.4	88.4	124.2	1.04184e+07	9.52362e+06	1.43593e+07	1.04184e+07	1.05296e+07	1.48003e+07	Det	Det	Det	2	2	2		High	High	High	High	High	High	High	n/a	High		3		0.7231		0		1		1		1		917.405		-3.61		-0.00331		44.0383		2.14316e-05		6.30512e-16		3.91914	4.55			9.3594e-13	6.11359e-05	43.19
FALSE		High	Selected	VGSSLRPSLEAQAVAPSAEWSKPPR	[K].VGSSLRPSLEAQAVAPSAEWSKPPR.[S]			5.46358	1	2	3	O88737	O88737 [740-764]			Protein bassoon OS=Mus musculus OX=10090 GN=Bsn PE=1 SV=4	O88737; O88737-2	0	2620.38	25	100	31.43	3	135.7	87.9	76.4	4.50324e+06	2.63892e+06	2.46029e+06	4.50324e+06	2.91766e+06	2.53586e+06	Det	Det	Det	1	1	1		High	High	High	High	High	High	High	n/a	High		4		0.6698		0		1		1		1		655.851		-0.73		-0.00048		43.2761		2.14316e-05		6.30512e-16		5.37461	6.3			4.51493e-14	6.11359e-05	43.62
FALSE		High	Unambiguous	GGSAGPGEPEYGHDPASGGIFSSDYK	[K].GGSAGPGEPEYGHDPASGGIFSSDYK.[R]			4.69747	1	3	3	A0A571BES1	A0A571BES1 [12-37]			AP-3 complex subunit beta OS=Mus musculus OX=10090 GN=Ap3b2 PE=1 SV=1	A0A571BEW4; Q9JME5; A0A571BES1	0	2539.1	26	100	6.57	3	106.8	93.6	99.6	3.27981e+06	2.60183e+06	2.96941e+06	3.27981e+06	2.87665e+06	3.06062e+06	Det	Det	Det	1	1	1		High	High	High	High	High	High	High	n/a	High		3		0.7146		0		1		1		1		847.039		0.25		0.00021		43.2849		2.14316e-05		6.30512e-16		4.69747	5.36			3.70103e-12	6.11359e-05	43.45
FALSE		High	Unambiguous	DSGGKTPGDFNYAYQKPENAAGSPDEEDYDYESQEK	[K].DSGGKTPGDFNYAYQKPENAAGSPDEEDYDYESQEK.[T]			3.92278	1	1	2	P14873	P14873 [1855-1890]			Microtubule-associated protein 1B OS=Mus musculus OX=10090 GN=Map1b PE=1 SV=2	P14873	1	4001.67	36	100	140.95	3	262.3	29.5	8.2	1.14901e+06			1.14901e+06	129257	35936.3	Det	Imp	Imp	1				High	n/a	High	High	n/a	High	High	n/a	High		4		0.7759		0		1		1		1		1001.17		0.77		0.00077		43.3203		2.14316e-05		6.30512e-16		3.92278	4.24			3.18732e-10	6.11359e-05	43.44
FALSE		High	Selected	VESLEQEAANERQQLVETHMAR	[K].VESLEQEAANERQQLVETHMAR.[V]			2.7657	1	7	1	P12023	P12023 [439-460]			Amyloid-beta precursor protein OS=Mus musculus OX=10090 GN=App PE=1 SV=3	A0A2I3BQZ9; A0A2I3BR03; A0A2I3BPT1; Q3TWF3; P12023-2; P12023; P12023-3	1	2568.25	22																			No Quan Values	High	n/a	n/a	High	n/a	n/a	High	n/a	High		4		0.5499		0		1		1		1		642.817		-0.3		-0.00019		43.3616		2.14316e-05		8.27502e-12		2.7657	4.91			2.47574e-07	6.11359e-05
FALSE		High	Unambiguous	VVEINHEDLGHDHVSHLDILAVQEGK	[K].VVEINHEDLGHDHVSHLDILAVQEGK.[H]			1.88798	1	3	2	Q6P5F6	Q6P5F6 [96-121]			Zinc transporter ZIP10 OS=Mus musculus OX=10090 GN=Slc39a10 PE=1 SV=1	A0A087WQF7; Q6P5F6; A0A087WRC8	0	2903.46	26	100	49.09	3	44.3	118.7	137	965860	2.33971e+06	2.89753e+06	965860	2.58685e+06	2.98653e+06	Det	Det	Det	1	1	1		High	High	Peak Found	High	High	Peak Found	High	n/a	High		5		0.5057		0		1		1		1		581.499		-0.26		-0.00015		44.7906		2.14316e-05		1.72833e-07		1.88798	4.39			3.85588e-05	6.11359e-05	43.89
FALSE		High	Unambiguous	SQESLTEHPSEMLKPAPSISSISQTK	[K].SQESLTEHPSEMLKPAPSISSISQTK.[G]			3.71507	1	3	3	Q9EPN1	Q9EPN1 [1704-1729]			Neurobeachin OS=Mus musculus OX=10090 GN=Nbea PE=1 SV=1	Q9EPN1-3; Q9EPN1-4; Q9EPN1	0	2812.4	26	100	32.1	3	122.8	113.9	63.3	2.89905e+06	2.43351e+06	1.44988e+06	2.89905e+06	2.69055e+06	1.49441e+06	Det	Det	Det	1	1	1		High	Peak Found	High	High	Peak Found	High	High	n/a	High		4		0.5758		0		1		1		1		703.857		0.5		0.00035		43.372		2.14316e-05		6.30512e-16		3.71507	4.55			1.05261e-09	6.11359e-05	43.49
FALSE		High	Unambiguous	SYDVPPPPMEPDHPFYSNISKDRR	[R].SYDVPPPPMEPDHPFYSNISKDRR.[Y]			3.21823	1	1	6	Q9DBJ1	Q9DBJ1 [118-141]			Phosphoglycerate mutase 1 OS=Mus musculus OX=10090 GN=Pgam1 PE=1 SV=3	Q9DBJ1	2	2844.34	24	100	14.9	3	111.4	83.1	105.5	1.50378e+07	1.01519e+07	1.38133e+07	1.50378e+07	1.12242e+07	1.42375e+07	Det	Det	Det	2	2	2		High	High	High	High	High	High	High	n/a	High		5		0.6737		0		1		1		1		569.674		0.34		0.00019		44.2329		2.14316e-05		4.9039e-14		3.21823	6.13			1.83369e-08	6.11359e-05	43.89
FALSE		High	Unambiguous	MVVNEGADGGQSVYHIHLHVLGGR	[R].MVVNEGADGGQSVYHIHLHVLGGR.[Q]			5.62592	1	1	20	P70349	P70349 [96-119]			Adenosine 5'-monophosphoramidase HINT1 OS=Mus musculus OX=10090 GN=Hint1 PE=1 SV=3	P70349	0	2545.27	24	100	27.39	3	69.7	122.9	107.4	7.33931e+07	1.17129e+08	1.09733e+08	7.33931e+07	1.29501e+08	1.13104e+08	Det	Det	Det	7	8	6		High	High	High	High	High	High	High	n/a	High		5		0.7104		0		1		1		1		509.861		0.58		0.00029		43.4166		2.14316e-05		6.30512e-16		4.57654	7.01			1.77476e-14	6.11359e-05	45.28
FALSE		High	Selected	MVVNEGADGGQSVYHIHLHVLGGR	[R].MVVNEGADGGQSVYHIHLHVLGGR.[Q]	1xOxidation [M1]	1xOxidation [M1]	3.24932	1	1	1	P70349	P70349 [96-119]			Adenosine 5'-monophosphoramidase HINT1 OS=Mus musculus OX=10090 GN=Hint1 PE=1 SV=3	P70349	0	2561.27	24	100	67.52	3	139.3	22	138.6	441433		426214	441433	69805.5	439305	Det	Imp	Det	1		1		Peak Found	n/a	High	Peak Found	n/a	High	High	n/a	High		4		0.5987		0		1		1		1		641.071		-2.19		-0.0014		41.9116		2.14316e-05		3.44758e-14		3.24932	4.71			1.53344e-08	6.11359e-05	41.55
FALSE		High	Unambiguous	RRPRPSGPDSPYANLGAFSASLFAPSKPQRR	[K].RRPRPSGPDSPYANLGAFSASLFAPSKPQRR.[K]			3.95965	1	9	6	Q4ACU6	Q4ACU6 [919-949]			SH3 and multiple ankyrin repeat domains protein 3 OS=Mus musculus OX=10090 GN=Shank3 PE=1 SV=3	Q4ACU6-3; Q4ACU6-8; A0A589M675; Q4ACU6; Q4ACU6-9; Q4ACU6-7; Q4ACU6-11; Q4ACU6-10; Q4ACU6-12	2	3383.78	31	100	53.46	3	149.3	43.2	107.5	1.36278e+07	3.56413e+06	9.52374e+06	1.36278e+07	3.9406e+06	9.81627e+06	Det	Det	Det	2	2	3		High	High	High	High	High	High	High	n/a	High		6		0.5349		0		1		1		1		564.803		-1.17		-0.00066		43.4996		2.14316e-05		6.30512e-16		3.95965	6.73			2.57827e-10	6.11359e-05	43.67
FALSE		High	Unambiguous	KKPAGPSVSELIVQAVSSSKER	[R].KKPAGPSVSELIVQAVSSSKER.[S]			3.89123	1	1	2	P43275	P43275 [35-56]			Histone H1.1 OS=Mus musculus OX=10090 GN=H1-1 PE=1 SV=2	P43275	2	2297.28	22	100	61.05	3	145.2	30.5	124.2	1.49381e+06	284251	1.24012e+06	1.49381e+06	314275	1.27821e+06	Det	Det	Det	1	1	1		High	Peak Found	High	High	Peak Found	High	High	n/a	High		4		0.6603		0		1		1		1		575.076		0.19		0.00011		43.5411		2.14316e-05		6.30512e-16		3.89123	5.8			3.82151e-10	6.11359e-05	44.82
FALSE		High	Unambiguous	SRSPSPSPLPSPSPGSGPSAGPRRPFQQKPLQLWSK	[R].SRSPSPSPLPSPSPGSGPSAGPRRPFQQKPLQLWSK.[F]			1.93955	1	9	3	Q4ACU6	Q4ACU6 [1634-1669]			SH3 and multiple ankyrin repeat domains protein 3 OS=Mus musculus OX=10090 GN=Shank3 PE=1 SV=3	Q4ACU6-3; Q4ACU6-8; A0A571BEU3; Q4ACU6; Q4ACU6-9; Q4ACU6-7; Q4ACU6-11; Q4ACU6-10; Q4ACU6-12	2	3796	36	100	83.33	3	19.9	93.8	186.2		867150	1.84634e+06	203659	958744	1.90305e+06	Imp	Det	Det		1	1		High	High	High	High	High	High	High	n/a	High		6		0.5105		0		1		1		1		633.51		5.13		0.00324		47.8542		2.14316e-05		9.63377e-08		1.93955	4.29			2.86628e-05	6.11359e-05	48.52
FALSE		High	Unambiguous	ISEETQPETEELPPVAHGVPITDRR	[K].ISEETQPETEELPPVAHGVPITDRR.[S]			3.67283	1	3	1	O55091	O55091 [158-182]			Protein IMPACT OS=Mus musculus OX=10090 GN=Impact PE=1 SV=2	O55091; A0A3Q4L314; A0A3Q4EC12	1	2800.41	25	100	26.13	3	114.6	115.5	69.8	5.68319e+06	5.18177e+06	3.35899e+06	5.68319e+06	5.7291e+06	3.46216e+06	Det	Det	Det	1	1	1		High	Peak Found	Peak Found	High	Peak Found	Peak Found	High	n/a	High		4		0.6287		0		1		1		1		700.859		1.18		0.00083		43.6423		2.14316e-05		6.30512e-16		3.67283	5.36			1.34208e-09	6.11359e-05	43.73
FALSE		High	Unambiguous	ICANHYITPMMELKPNAGSDR	[K].ICANHYITPMMELKPNAGSDR.[A]			4.08773	1	2	2	P34022	P34022 [98-118]			Ran-specific GTPase-activating protein OS=Mus musculus OX=10090 GN=Ranbp1 PE=1 SV=2	P34022; H7BX22	0	2361.11	21	100	58.86	3	77.3	166.8	55.9	2.87196e+06	5610065	2.01654e+06	2.87196e+06	6.20264e+06	2.07848e+06	Det	Det	Det	1	1	1		High	Peak Found	High	High	Peak Found	High	High	n/a	High		4		0.4732		0		1		1		1		591.034		0.37		0.00022		44.7275		2.14316e-05		6.30512e-16		4.08773	5.98			1.23423e-10	6.11359e-05	44.19
FALSE		High	Selected	VRGVDRTPYLGDVAIVVHPGK	[K].VRGVDRTPYLGDVAIVVHPGK.[K]			2.63294	1	1	5	Q9EQF6	Q9EQF6 [484-504]			Dihydropyrimidinase-related protein 5 OS=Mus musculus OX=10090 GN=Dpysl5 PE=1 SV=1	Q9EQF6	2	2248.26	21	100	57.1	3	48.7	161.5	89.8	4680560	1.40456e+07	8.37768e+06	4680560	1.55292e+07	8.635e+06	Det	Det	Det	1	2	2		High	High	High	High	High	High	High	n/a	High		4		0.6437		0		1		1		1		562.82		0.98		0.00055		44.8113		2.14316e-05		3.72549e-11		2.63294	4.49			5.31283e-07	6.11359e-05	44.2
FALSE		High	Unambiguous	VASASGGSCDAPAPAPFNHRPGRPYCPFIK	[R].VASASGGSCDAPAPAPFNHRPGRPYCPFIK.[A]			2.971	1	2	4	Q9QXS6	Q9QXS6 [300-329]			Drebrin OS=Mus musculus OX=10090 GN=Dbn1 PE=1 SV=4	Q9QXS6; Q9QXS6-2	0	3070.48	30	100	42.44	3	146.1	91.3	62.6	4694865	2.65348e+06	1.95063e+06	4694865	2.93376e+06	2.01055e+06	Det	Det	Det	1	2	1		High	High	High	High	High	High	High	n/a	High		5		0.5324		0		1		1		1		614.902		0.39		0.00024		48.3283		2.14316e-05		8.07873e-13		2.971	4.17			7.60124e-08	6.11359e-05	45.46
FALSE		High	Unambiguous	ADPVLLNNHSNLKPAPTVPAAPSSPDATSEPK	[K].ADPVLLNNHSNLKPAPTVPAAPSSPDATSEPK.[G]			3.92143	1	1	3	Q9JKC6	Q9JKC6 [67-98]			Cell cycle exit and neuronal differentiation protein 1 OS=Mus musculus OX=10090 GN=Cend1 PE=1 SV=1	Q9JKC6	0	3235.66	32																			No Quan Values	High	High	High	High	High	High	High	n/a	High		4		0.5433		0		1		1		1		809.671		0.38		0.00031		44.2502		2.14316e-05		6.30512e-16		3.92143	4.16			3.21217e-10	6.11359e-05
FALSE		High	Unambiguous	QISQAYEVLADSK	[K].QISQAYEVLADSK.[K]			1.74239	1	4	3	P63037	P63037 [47-59]			DnaJ homolog subfamily A member 1 OS=Mus musculus OX=10090 GN=Dnaja1 PE=1 SV=1	P63037; B1AXY1; B1AXX9; B1AXY0	0	1451.74	13																			No Quan Values	High	High	High	High	High	High	High	n/a	High		2		0.5855		0		1		1		1		726.367		-7.47		-0.00542		43.689		2.14316e-05		8.99735e-07		1.74239	2.75			8.907e-05	6.11359e-05
FALSE		High	Unambiguous	RTPTTLSIKPLGAISPVLNRK	[K].RTPTTLSIKPLGAISPVLNRK.[L]			3.43094	1	1	3	B9EJ80	B9EJ80 [518-538]			PDZ domain-containing protein 8 OS=Mus musculus OX=10090 GN=Pdzd8 PE=1 SV=1	B9EJ80	2	2262.37	21	100	53.02	3	149.1	43.8	107.1	5.26953e+06	1.39971e+06	3.672e+06	5.26953e+06	1.54756e+06	3.78479e+06	Det	Det	Det	2	2	2		High	High	High	High	High	High	High	n/a	High		4		0.6625		0		1		1		1		566.347		-0.02		-1e-05		45.4883		2.14316e-05		4.402e-15		3.43094	5.6			5.39507e-09	6.11359e-05	44.84
FALSE		High	Unambiguous	TRHNNLDLVIIREQTEGEYSSLEHESAK	[K].TRHNNLDLVIIREQTEGEYSSLEHESAK.[G]			5.12047	1	2	3	Q91VA7	Q91VA7 [152-179]			Isocitrate dehydrogenase [NAD] subunit, mitochondrial OS=Mus musculus OX=10090 GN=Idh3b PE=1 SV=1	Q91VA7; A0A668KL51	2	3268.62	28	100	52.68	3	159.8	60.6	79.6	2387179	817997	1.15389e+06	2387179	904399	1.18934e+06	Det	Det	Det	1	2	1		High	High	High	High	High	High	High	n/a	High		5		0.6182		0		1		1		1		654.526		-5.24		-0.00343		43.7191		2.14316e-05		6.30512e-16		4.25707	5.84			3.24869e-13	6.11359e-05	43.89
FALSE		High	Unambiguous	AVAVLPTTHNHKVPVLISPTLK	[K].AVAVLPTTHNHKVPVLISPTLK.[H]			1.74371	1	3	2	F8VQH0	F8VQH0 [919-940]			Tyrosine-protein kinase OS=Mus musculus OX=10090 GN=Abl2 PE=1 SV=1	B2RQ57; Q4JIM5; F8VQH0	1	2335.39	22	100	71.39	3	17.6	141.9	140.5		1.00496e+06	1.06684e+06	137567	1.11111e+06	1.09961e+06	Imp	Det	Det		1	1		High	High	Peak Found	High	High	Peak Found	High	n/a	High		4		0.625		0		1		1		1		584.6		-2.73		-0.00159		43.7256		2.14316e-05		8.86425e-07		1.74371	3.36			8.83965e-05	6.11359e-05	46.99
FALSE		High	Selected	LGGEVSCLVAGTK	[R].LGGEVSCLVAGTK.[C]			2.46904	1	1	1	Q99LC5	Q99LC5 [47-59]			Electron transfer flavoprotein subunit alpha, mitochondrial OS=Mus musculus OX=10090 GN=Etfa PE=1 SV=2	Q99LC5	0	1233.65	13	100	2.67	3	102.8	99.7	97.5	1.77381e+06	1.557e+06	1.63193e+06	1.77381e+06	1.72146e+06	1.68205e+06	Det	Det	Det	1	1	1		High	Peak Found	Peak Found	High	Peak Found	Peak Found	High	n/a	High		2		0.6123		0		1		1		1		617.326		-5.22		-0.00322		43.7299		2.14316e-05		2.38681e-10		2.46904	3.74			1.36374e-06	6.11359e-05	43.83
FALSE		High	Selected	IGAGDYQPTEQDILRTR	[R].IGAGDYQPTEQDILRTR.[V]			2.04203	1	3	2	P18872-2	P18872-2 [163-179]			Isoform Alpha-2 of Guanine nucleotide-binding protein G(o) subunit alpha OS=Mus musculus OX=10090 GN=Gnao1	D3Z2M7; P18872-2; P18872	1	1932.98	17	100	4.64	3	104.2	95	100.8	952046	785254	894165	952046	868199	921630	Det	Det	Det	1	1	1		High	Peak Found	High	High	Peak Found	High	High	n/a	High		3		0.3464		0		1		1		1		645.001		5.87		0.00378		43.8981		2.14316e-05		3.01623e-08		2.04203	3.32			1.58982e-05	6.11359e-05	43.68
FALSE		High	Unambiguous	APAPAAPAAAEPQAEAPAAAASSEQSVAVK	[K].APAPAAPAAAEPQAEAPAAAASSEQSVAVK.[E]			6.50769	1	1	23	Q91XV3	Q91XV3 [196-225]			Brain acid soluble protein 1 OS=Mus musculus OX=10090 GN=Basp1 PE=1 SV=3	Q91XV3	0	2729.37	30	100	35.01	3	63	104.3	132.7	33930526	5.07529e+07	6.92745e+07	33930526	5.61138e+07	7.14023e+07	Det	Det	Det	5	6	6		High	High	High	High	High	High	High	n/a	High		4		0.6517		0		1		1		1		683.096		-3.95		-0.00269		43.7703		2.14316e-05		6.30512e-16		4.74402	6.89			1.00766e-15	6.11359e-05	43.83
FALSE		High	Unambiguous	KGLTPSQIGVILRDSHGVAQVR	[K].KGLTPSQIGVILRDSHGVAQVR.[F]			4.22593	1	2	6	P62301	P62301 [43-64]			Small ribosomal subunit protein uS15 OS=Mus musculus OX=10090 GN=Rps13 PE=1 SV=2	Q921R2; P62301	2	2331.33	22	100	38.81	3	92.4	65.6	142	1.37669e+07	8.83659e+06	20536360	1.37669e+07	9.76997e+06	2.11672e+07	Det	Det	Det	2	3	2		High	High	High	High	High	High	High	n/a	High		4		0.69		0		1		1		1		583.586		-1.61		-0.00094		43.8072		2.14316e-05		6.30512e-16		3.77591	7			5.57424e-11	6.11359e-05	44.99
FALSE		High	Unambiguous	TTTLTTTQRELSQLQELSNHQK	[K].TTTLTTTQRELSQLQELSNHQK.[K]			2.8505	1	1	2	P28738	P28738 [522-543]			Kinesin heavy chain isoform 5C OS=Mus musculus OX=10090 GN=Kif5c PE=1 SV=3	P28738	1	2557.32	22	100	23.72	3	87.4	85.2	127.4	2.02699e+06	1.78658e+06	2.86455e+06	2.02699e+06	1.97529e+06	2.95254e+06	Det	Det	Det	1	1	1		High	Peak Found	High	High	Peak Found	High	High	n/a	High		4		0.5449		0		1		1		1		640.087		1.22		0.00078		44.6719		2.14316e-05		3.16522e-12		2.8505	5.23			1.52013e-07	6.11359e-05	44.26
FALSE		High	Unambiguous	ETTYYDVLGVKPNATQEELKK	[K].ETTYYDVLGVKPNATQEELKK.[A]			3.11645	1	4	5	P63037	P63037 [4-24]			DnaJ homolog subfamily A member 1 OS=Mus musculus OX=10090 GN=Dnaja1 PE=1 SV=1	P63037; B1AXY1; B1AXX9; B1AXY0	1	2426.24	21	100	8.75	3	90	103.9	106.1	4.56121e+06	4.7623e+06	5.2196e+06	4.56121e+06	5.26532e+06	5.37993e+06	Det	Det	Det	2	2	2		High	High	High	High	High	High	High	n/a	High		4		0.662		0		1		1		1		607.317		0.83		0.0005		44.2422		2.14316e-05		1.55402e-13		3.11645	4.32			3.29279e-08	6.11359e-05	43.97
FALSE		High	Selected	SSLATMAHAQSLVEAQPNVDK	[R].SSLATMAHAQSLVEAQPNVDK.[L]			3.91767	1	6	2	Q60597	Q60597 [102-122]			2-oxoglutarate dehydrogenase complex component E1 OS=Mus musculus OX=10090 GN=Ogdh PE=1 SV=3	Q5SVY0; Q60597-4; Q60597-3; Q60597-2; Q60597; Z4YJV4	0	2197.09	21	100	5.77	3	105	101.3	93.7	2.17106e+06	1.89555e+06	1.87964e+06	2.17106e+06	2.09577e+06	1.93738e+06	Det	Det	Det	1	1	1		High	High	Peak Found	High	High	Peak Found	High	n/a	High		3		0.7169		0		1		1		1		733.035		-0.43		-0.00032		43.9057		2.14316e-05		6.30512e-16		3.85883	3.85			3.28239e-10	6.11359e-05	44.07
FALSE		High	Unambiguous	ETPAASEAPSSAAKAPAPAAPAAAEPQAEAPAAAASSEQSVAVK	[K].ETPAASEAPSSAAKAPAPAAPAAAEPQAEAPAAAASSEQSVAVK.[E]			5.60647	1	1	14	Q91XV3	Q91XV3 [182-225]			Brain acid soluble protein 1 OS=Mus musculus OX=10090 GN=Basp1 PE=1 SV=3	Q91XV3	1	4026.99	44	100	32.01	3	77.8	85.5	136.7	7.13203e+07	7.08583e+07	1.21546e+08	7.13203e+07	7.83428e+07	1.25279e+08	Det	Det	Det	7	7	7		High	High	High	High	High	High	High	n/a	High		3		0.7476		0		1		1		1		1343		2.61		0.00351		43.9224		2.14316e-05		6.30512e-16		5.04916	6.18			1.98484e-14	6.11359e-05	43.94
FALSE		High	Unambiguous	DLFDPIIEERHGGYQPSDEHK	[K].DLFDPIIEERHGGYQPSDEHK.[T]			2.77851	1	1	6	Q04447	Q04447 [87-107]			Creatine kinase B-type OS=Mus musculus OX=10090 GN=Ckb PE=1 SV=1	Q04447	1	2482.16	21	100	44.97	3	88	149.8	62.3	2.30101e+07	3.54358e+07	1.5807e+07	2.30101e+07	3.91788e+07	1.62925e+07	Det	Det	Det	3	3	3		High	High	High	High	High	High	High	n/a	High		3		0.6454		0		1		1		1		828.058		-1.48		-0.00123		44.0834		2.14316e-05		7.1566e-12		2.77851	3.13			2.29989e-07	6.11359e-05	44.3
FALSE		High	Unambiguous	AEGVTQPVSLANKPVPTQSTFPSK	[K].AEGVTQPVSLANKPVPTQSTFPSK.[V]			4.66285	1	2	2	D3YWX2	D3YWX2 [937-960]			YLP motif containing 1 OS=Mus musculus OX=10090 GN=Ylpm1 PE=1 SV=2	F6YTL8; D3YWX2	0	2483.31	24	100	14.25	3	84.3	112.2	103.5	1.07536e+06	1293894	1279651	1.07536e+06	1.43056e+06	1.31896e+06	Det	Det	Det	1	1	1		High	Peak Found	High	High	Peak Found	High	High	n/a	High		3		0.6341		0		1		1		1		828.442		-1.37		-0.00114		44.374		2.14316e-05		6.30512e-16		4.66285	5.11			4.51648e-12	6.11359e-05	44.05
FALSE		High	Unambiguous	AMEVDERPTEQYSDIGGLDK	[K].AMEVDERPTEQYSDIGGLDK.[Q]			2.95233	1	5	1	B7ZCF1	B7ZCF1 [177-196]			Proteasome (prosome, macropain) 26S subunit, ATPase 3 OS=Mus musculus OX=10090 GN=Psmc3 PE=1 SV=1	A0A087WPH7; O88685; F6Q2E3; A2AGN7; B7ZCF1	0	2253.03	20																			No Quan Values	High	n/a	n/a	High	n/a	n/a	High	n/a	High		3		0.6573		0		1		1		1		751.687		5.07		0.00381		43.9641		2.14316e-05		9.98273e-13		2.95233	3.21			8.46292e-08	6.11359e-05
FALSE		High	Unambiguous	GSPGSIQGTPCPGTQLGPQPAASPSQLPADQSPHTLRK	[K].GSPGSIQGTPCPGTQLGPQPAASPSQLPADQSPHTLRK.[V]			5.56206	1	4	4	Q5SSM3	Q5SSM3 [605-642]			Rho GTPase-activating protein 44 OS=Mus musculus OX=10090 GN=Arhgap44 PE=1 SV=1	F6T1Y2; Q5SSM3; Q5SSM3-2; Q5SSM3-3	1	3763.88	38	100	81.52	3	143.8	5.9	150.2	3.34811e+06		3.39339e+06	3.34811e+06	138422	3.49762e+06	Det	Imp	Det	1		1		High	High	High	High	High	High	High	n/a	High		4		0.6754		0		1		1		1		941.727		0.73		0.00069		44.731		2.14316e-05		6.30512e-16		4.32656	7.24			2.56246e-14	6.11359e-05	44.18
FALSE		High	Unambiguous	LTRQPTAEGSGSDTHSVESLTAQNLSLHSGTATPPLTGR	[K].LTRQPTAEGSGSDTHSVESLTAQNLSLHSGTATPPLTGR.[V]			7.74143	1	2	3	Q9Z0H8	Q9Z0H8 [146-184]			CAP-Gly domain-containing linker protein 2 OS=Mus musculus OX=10090 GN=Clip2 PE=1 SV=2	Q9Z0H8-2; Q9Z0H8	1	3974.98	39	100	92.79	3	109.6	2.8	187.6	3709796		6161463	3709796	94275.3	6.35072e+06	Det	Imp	Det	1		1		High	High	High	High	High	High	High	n/a	High		5		0.7497		0		1		1		1		795.801		-0.67		-0.00053		44.0467		2.14316e-05		6.30512e-16		5.75524	7.51			1.55438e-16	6.11359e-05	44.28
FALSE		High	Selected	QELGRVIHLSNLPHSGYSDSAVLK	[K].QELGRVIHLSNLPHSGYSDSAVLK.[L]			2.29238	1	4	5	Q8K310	Q8K310 [492-515]			Matrin-3 OS=Mus musculus OX=10090 GN=Matr3 PE=1 SV=1	A0A494B9X1; A0A494BAZ7; A0A494BAD4; Q8K310	1	2620.38	24	100	51.21	3	72.3	68.6	159.1	4.56211e+06	3.91173e+06	9.73507e+06	4.56211e+06	4.32492e+06	1.00341e+07	Det	Det	Det	2	2	2		High	High	High	High	High	High	High	n/a	High		4		0.5685		0		1		1		1		655.85		-1.9		-0.00124		45.9723		2.14316e-05		1.76723e-09		2.29238	4.38			3.76713e-06	6.11359e-05	44.93
FALSE		High	Unambiguous	ETPAASEAPSSAAKAPAPAAPAAAEPQAEAPAAAASSEQSVAVKE	[K].ETPAASEAPSSAAKAPAPAAPAAAEPQAEAPAAAASSEQSVAVKE.[-]			4.79639	1	1	41	Q91XV3	Q91XV3 [182-226]			Brain acid soluble protein 1 OS=Mus musculus OX=10090 GN=Basp1 PE=1 SV=3	Q91XV3	2	4156.03	45	100	45.32	3	50.2	138.9	110.8	6.39403e+07	1.59895e+08	1.36822e+08	6.39403e+07	1.76784e+08	1.41024e+08	Det	Det	Det	11	14	12		High	High	High	High	High	High	High	n/a	High		3		0.6897		0		1		1		1		1386.02		1.8		0.0025		45.2243		2.14316e-05		6.30512e-16		4.11544	4.93			2.09522e-12	6.11359e-05	44.9
FALSE		High	Selected	RPPMLTSSNQDLSPHIAGVGDMK	[K].RPPMLTSSNQDLSPHIAGVGDMK.[H]			3.40995	1	4	1	A2AKW0	A2AKW0 [27-49]			Solute carrier family 25, member 51 OS=Mus musculus OX=10090 GN=Slc25a51 PE=1 SV=1	Q5HZI9; A2AKV9; G3UYJ3; A2AKW0	0	2451.21	23	100	77.99	3	159.2	11.6	129.2	1009752		795111	1009752	73771.7	819534	Det	Imp	Det	1		1		High	n/a	Peak Found	High	n/a	Peak Found	High	n/a	High		4		0.5867		0		1		1		1		613.557		-1.55		-0.00095		44.0964		2.14316e-05		5.58439e-15		3.40995	5.25			6.08734e-09	6.11359e-05	44.37
FALSE		High	Unambiguous	QQAAMGSQGNLSAEVEQATRRQVQGMQSSQQR	[K].QQAAMGSQGNLSAEVEQATRRQVQGMQSSQQR.[N]			3.11116	1	3	4	Q9WTT4	Q9WTT4 [59-90]			V-type proton ATPase subunit G 2 OS=Mus musculus OX=10090 GN=Atp6v1g2 PE=1 SV=1	G5E923; B0V2H4; Q9WTT4	2	3489.67	32	100	32.15	3	64.6	127.3	108.1	5.09381e+06	9.08323e+06	8.274e+06	5.09381e+06	1.00427e+07	8.52814e+06	Det	Det	Det	1	2	1		High	High	High	High	High	High	High	n/a	High		4		0.5439		0		1		1		1		873.172		0.27		0.00024		45.0066		2.14316e-05		1.65012e-13		3.11116	3.99			3.39451e-08	6.11359e-05	44.71
FALSE		High	Unambiguous	TAVVVPQSQAQPATAPQAAAAQEPGQIQAPVRQQPK	[K].TAVVVPQSQAQPATAPQAAAAQEPGQIQAPVRQQPK.[V]			4.55851	1	1	5	Q3UHJ0	Q3UHJ0 [565-600]			AP2-associated protein kinase 1 OS=Mus musculus OX=10090 GN=Aak1 PE=1 SV=2	Q3UHJ0	1	3661.94	36	100	11.73	3	93.9	92.6	113.5	5069840	4.52091e+06	5946939	5069840	4.99844e+06	6.1296e+06	Det	Det	Det	1	1	1		High	High	High	High	High	High	High	n/a	High		4		0.7301		0		1		1		1		916.238		-2.51		-0.00229		44.1007		2.14316e-05		6.30512e-16		4.55851	6.04			8.2306e-12	6.11359e-05	44.16
FALSE		High	Selected	EKPQALVTSPATPLPAGSGIK	[R].EKPQALVTSPATPLPAGSGIK.[R]			2.81997	1	1	2	O88271	O88271 [195-215]			Craniofacial development protein 1 OS=Mus musculus OX=10090 GN=Cfdp1 PE=1 SV=1	O88271	0	2062.15	21	100	14.25	3	96	88.2	115.8	1.61076e+06	1.33817e+06	1885458	1.61076e+06	1.47951e+06	1.94337e+06	Det	Det	Det	1	1	1		High	High	Peak Found	High	High	Peak Found	High	n/a	High		3		0.6482		0		1		1		1		688.056		0.19		0.00013		44.6164		2.14316e-05		4.47392e-12		2.81997	4.52			1.81194e-07	6.11359e-05	44.11
FALSE		High	Unambiguous	IRGQVKNPGYPQSEGLLGECMVR	[K].IRGQVKNPGYPQSEGLLGECMVR.[H]			2.71103	1	2	2	Q62419	Q62419 [77-99]			Endophilin-A2 OS=Mus musculus OX=10090 GN=Sh3gl1 PE=1 SV=1	Q62419; A0A3B2W7K0	2	2531.29	23	100	36.11	3	91.4	69	139.6	1.22284e+06	835174	1.81334e+06	1.22284e+06	923390	1.86904e+06	Det	Det	Det	1	1	1		High	High	Peak Found	High	High	Peak Found	High	n/a	High		4		0.6122		0		1		1		1		633.577		0.54		0.00034		44.1187		2.14316e-05		1.53748e-11		2.71103	5.39			3.39051e-07	6.11359e-05	44.99
FALSE		High	Unambiguous	ETAAAHQASSSPPIDAATAEPYGFR	[K].ETAAAHQASSSPPIDAATAEPYGFR.[S]			5.52488	1	1	3	P14873	P14873 [1805-1829]			Microtubule-associated protein 1B OS=Mus musculus OX=10090 GN=Map1b PE=1 SV=2	P14873	0	2545.2	25	100	8.12	3	97.8	93.2	109	5.87859e+06	5068436	6.35724e+06	5.87859e+06	5.6038e+06	6.55251e+06	Det	Det	Det	1	1	1		High	High	High	High	High	High	High	n/a	High		3		0.7188		0		1		1		1		849.07		0.33		0.00028		44.1331		2.14316e-05		6.30512e-16		4.86345	5.05			3.17343e-14	6.11359e-05	44.16
FALSE		High	Unambiguous	GPMQLSADARDPEGAGGAGVLAAGK	[R].GPMQLSADARDPEGAGGAGVLAAGK.[A]			4.75054	1	3	3	Q7TSJ2	Q7TSJ2 [202-226]			Microtubule-associated protein 6 OS=Mus musculus OX=10090 GN=Map6 PE=1 SV=2	D3Z6W1; Q7TSJ2-2; Q7TSJ2	1	2296.14	25	100	23.54	3	83.5	126.9	89.6	9751675	13417181	10157696	9751675	1.48344e+07	1.04697e+07	Det	Det	Det	1	1	1		High	High	High	High	High	High	High	n/a	High		3		0.7625		0		1		1		1		766.051		1.82		0.00139		44.142		2.14316e-05		6.30512e-16		4.75054	5.6			2.72746e-12	6.11359e-05	44.37
FALSE		High	Selected	GPMQLSADARDPEGAGGAGVLAAGK	[R].GPMQLSADARDPEGAGGAGVLAAGK.[A]	1xOxidation [M3]	1xOxidation [M3]	2.2209	1	3	2	Q7TSJ2	Q7TSJ2 [202-226]			Microtubule-associated protein 6 OS=Mus musculus OX=10090 GN=Map6 PE=1 SV=2	D3Z6W1; Q7TSJ2-2; Q7TSJ2	1	2312.13	25																			No Quan Values	n/a	High	High	n/a	High	High	High	n/a	High		3		0.6115		0		1		1		1		771.383		2.01		0.00155		39.7043		2.14316e-05		3.97278e-09		2.2209	3.99			5.68275e-06	6.11359e-05
FALSE		High	Selected	EEPKQADVPAAVTDAAATTPAAEDAATK	[K].EEPKQADVPAAVTDAAATTPAAEDAATK.[A]			5.3064	1	1	6	P06837	P06837 [154-181]			Neuromodulin OS=Mus musculus OX=10090 GN=Gap43 PE=1 SV=1	P06837	1	2739.33	28	100	38.9	3	111.9	56.6	131.6	1.45898e+07	6.67072e+06	1.66486e+07	1.45898e+07	7.37532e+06	1.716e+07	Det	Det	Det	2	2	2		High	High	High	High	High	High	High	n/a	High		3		0.682		0		1		1		1		913.782		0.32		0.00029		44.1593		2.14316e-05		6.30512e-16		5.26942	6.51			1.11499e-13	6.11359e-05	44.27
FALSE		High	Unambiguous	QEVIRGWEEGVAQMSVGQRAK	[K].QEVIRGWEEGVAQMSVGQRAK.[L]			5.89334	1	2	4	P26883	P26883 [54-74]			Peptidyl-prolyl cis-trans isomerase FKBP1A OS=Mus musculus OX=10090 GN=Fkbp1a PE=1 SV=2	P26883; F6X9I3	2	2358.2	21	100	50.14	3	89.3	154.6	56.1	3645602	5.70974e+06	2.22097e+06	3645602	6.31284e+06	2.28919e+06	Det	Det	Det	1	1	1		High	High	High	High	High	High	High	n/a	High		3		0.6907		0		1		1		1		786.736		-1.91		-0.0015		45.0712		2.14316e-05		6.30512e-16		5.89334	6.79			3.81198e-15	6.11359e-05	44.5
FALSE		High	Selected	STGGPPGPGPLPGPQGLSSSSGSR	[K].STGGPPGPGPLPGPQGLSSSSGSR.[E]			3.51247	1	2	2	Q3UHD9	Q3UHD9 [349-372]			Arf-GAP with GTPase, ANK repeat and PH domain-containing protein 2 OS=Mus musculus OX=10090 GN=Agap2 PE=1 SV=1	Q3UHD9-2; Q3UHD9	0	2134.05	24	100	8.89	3	91.1	108.9	99.9	1355237	1.46481e+06	1.4419e+06	1355237	1.61953e+06	1.48619e+06	Det	Det	Det	2	2	2		High	Peak Found	Peak Found	High	Peak Found	Peak Found	High	n/a	High		2		0.7297		0		1		1		1		1067.53		1.62		0.00172		44.1774		2.14316e-05		1.74748e-15		3.51247	4.18			3.37553e-09	6.11359e-05	44.18
FALSE		High	Selected	EAEASAPVVQEESSINRAAWER	[K].EAEASAPVVQEESSINRAAWER.[L]			3.08232	1	2	2	Q80TL4	Q80TL4 [60-81]			PHD finger protein 24 OS=Mus musculus OX=10090 GN=Phf24 PE=1 SV=2	Q80TL4-2; Q80TL4	1	2429.17	22	100	31.29	3	106.6	65.9	127.5	822100	459839	953556	822100	508410	982845	Det	Det	Det	1	1	1		High	Peak Found	High	High	Peak Found	High	High	n/a	High		3		0.6197		0		1		1		1		810.394		-0.53		-0.00043		44.6528		2.14316e-05		2.28798e-13		3.08232	2.84			4.00698e-08	6.11359e-05	44.25
FALSE		High	Selected	HLSSSTVAISYSPDRALGSPLK	[K].HLSSSTVAISYSPDRALGSPLK.[S]			3.40877	1	4	1	A2AG50	A2AG50 [237-258]			MAP7 domain-containing protein 2 OS=Mus musculus OX=10090 GN=Map7d2 PE=1 SV=1	A2AG50-3; A2AG51; A2AG50-2; A2AG50	1	2286.21	22	100	104.29	3	214.1	76.2	9.7	510078			510078	181564	22993.3	Det	Imp	Imp	1				High	n/a	n/a	High	n/a	n/a	High	n/a	High		3		0.6441		0		1		1		1		762.741		-0.64		-0.00049		44.2143		2.14316e-05		5.6595e-15		3.40877	3.99			6.1288e-09	6.11359e-05	44.32
FALSE		High	Unambiguous	ATPGPGRFPEQSTEAPPSDPGYPGAVAPAR	[R].ATPGPGRFPEQSTEAPPSDPGYPGAVAPAR.[E]			5.98712	1	1	5	P47708	P47708 [301-330]			Rabphilin-3A OS=Mus musculus OX=10090 GN=Rph3a PE=1 SV=2	P47708	1	2977.44	30	100	39.97	3	95.3	142.1	62.6	1.07312e+07	14480198	6.84148e+06	1.07312e+07	1.60097e+07	7.05163e+06	Det	Det	Det	2	2	2		High	High	High	High	High	High	High	n/a	High		3		0.6874		0		1		1		1		993.152		-0.4		-0.0004		44.223		2.14316e-05		6.30512e-16		5.7587	5.47			2.22278e-15	6.11359e-05	44.36
FALSE		High	Unambiguous	GEHSSTLPASTPSYTSGTSPTSLSSLEEDSDSSPSRR	[R].GEHSSTLPASTPSYTSGTSPTSLSSLEEDSDSSPSRR.[Q]			2.68393	1	2	2	O88737	O88737 [987-1023]			Protein bassoon OS=Mus musculus OX=10090 GN=Bsn PE=1 SV=4	O88737; O88737-2	1	3797.72	37																			No Quan Values	High	n/a	High	High	n/a	High	High	n/a	High		4		0.6695		0		1		1		1		950.187		1.61		0.00153		44.6125		2.14316e-05		2.0903e-11		2.68393	5.9			3.9624e-07	6.11359e-05
FALSE		High	Selected	ELENHFLGGGEAGAQGEAGGPLSSTSK	[R].ELENHFLGGGEAGAQGEAGGPLSSTSK.[A]			4.74711	1	6	2	Q80Z38	Q80Z38 [777-803]			SH3 and multiple ankyrin repeat domains protein 2 OS=Mus musculus OX=10090 GN=Shank2 PE=1 SV=2	A0A6I8MWY3; Q80Z38; A0A1C7ZMY3; D3Z5K8; Q80Z38-2; Q80Z38-3	0	2600.22	27	100	78.04	3	118.8	166.9	14.3	1.32906e+06	1.68917e+06		1.32906e+06	1.86759e+06	159785	Det	Det	Imp	1	1			High	Peak Found	High	High	Peak Found	High	High	n/a	High		3		0.7285		0		1		1		1		867.41		-2.49		-0.00216		44.2422		2.14316e-05		6.30512e-16		4.74332	5.23			2.7818e-12	6.11359e-05	44.35
FALSE		High	Unambiguous	LKGPQITGPSLEGDLGLKGTK	[K].LKGPQITGPSLEGDLGLKGTK.[L]			2.67228	1	1	1	E9Q616	E9Q616 [376-396]			AHNAK nucleoprotein (desmoyokin) OS=Mus musculus OX=10090 GN=Ahnak PE=1 SV=1	E9Q616	2	2109.19	21	100	69.5	3	127.2	21	151.8	1.14427e+06		1.32514e+06	1.14427e+06	189146	1.36584e+06	Det	Imp	Det	1		1		High	n/a	Peak Found	High	n/a	Peak Found	High	n/a	High		4		0.5436		0		1		1		1		528.054		1.62		0.00086		44.252		2.14316e-05		2.38538e-11		2.67228	4.93			4.237e-07	6.11359e-05	44.47
FALSE		High	Unambiguous	TAVVVPQSQAQPATAPQAAAAQEPGIQAPVRQQPK	[K].TAVVVPQSQAQPATAPQAAAAQEPGIQAPVRQQPK.[V]			6.28221	1	1	6	A0A571BDM4	A0A571BDM4 [30-64]			AP2 associated kinase 1 (Fragment) OS=Mus musculus OX=10090 GN=Aak1 PE=1 SV=1	A0A571BDM4	1	3533.88	35	100	84	3	122.2	7.1	170.7	3.22694e+06		4374783	3.22694e+06	188635	4.50916e+06	Det	Imp	Det	1		1		High	High	High	High	High	High	High	n/a	High		4		0.6672		0		1		1		1		884.226		0.27		0.00024		44.2629		2.14316e-05		6.30512e-16		4.66805	6.19			1.41798e-15	6.11359e-05	44.43
FALSE		High	Unambiguous	GGNEESTKTGNAGSRLACGVIGIAQ	[K].GGNEESTKTGNAGSRLACGVIGIAQ.[-]			2.38773	1	1	3	P08228	P08228 [130-154]			Superoxide dismutase [Cu-Zn] OS=Mus musculus OX=10090 GN=Sod1 PE=1 SV=2	P08228	2	2390.17	25	100	24.94	3	113.1	115.6	71.2	1.23863e+06	1.14502e+06	756743	1.23863e+06	1.26597e+06	779987	Det	Det	Det	1	1	1		High	High	High	High	High	High	High	n/a	High		3		0.6472		0		1		1		1		797.395		-0.89		-0.00071		45.1517		2.14316e-05		5.9982e-10		2.38773	3.77			2.17689e-06	6.11359e-05	44.54
FALSE		High	Unambiguous	AGSDYEYSEGTLVFKPGETQK	[K].AGSDYEYSEGTLVFKPGETQK.[D]			4.95761	1	2	3	Q8K596	Q8K596 [440-460]			Sodium/calcium exchanger 2 OS=Mus musculus OX=10090 GN=Slc8a2 PE=1 SV=1	Q8K596; Q8K596-2	0	2306.08	21	100	35.62	3	73.2	140.4	86.4	1453418	2521890	1.66416e+06	1453418	2.78827e+06	1.71527e+06	Det	Det	Det	1	1	1		High	High	High	High	High	High	High	n/a	High		3		0.7126		0		1		1		1		769.367		1.69		0.0013		44.3064		2.14316e-05		6.30512e-16		3.62292	4.21			8.28928e-13	6.11359e-05	44.45
FALSE		High	Unambiguous	KLDPAQSASRENLLEEQGSIALR	[K].KLDPAQSASRENLLEEQGSIALR.[Q]			1.36016	2	6	2	E9Q447; A3KGU9	E9Q447 [1023-1045]; A3KGU9 [1023-1045]			Spectrin alpha, non-erythrocytic 1 OS=Mus musculus OX=10090 GN=Sptan1 PE=1 SV=1 Spectrin alpha, non-erythrocytic 1 OS=Mus musculus OX=10090 GN=Sptan1 PE=1 SV=2	E9Q447; A3KGU9; P16546; P16546-2; A3KGU7; A3KGU5	2	2525.33	23																			No Quan Values	High	n/a	High	High	n/a	High	High	n/a	High		3		0.4377		0		1		1		1		842.447		-1.88		-0.00158		44.3108		2.14316e-05		6.78295e-05		1.36016	2.97			0.000800915	6.11359e-05
FALSE		High	Unambiguous	MGHAHSGMGKVKVDNQHDFQDIASVVALTK	[K].MGHAHSGMGKVKVDNQHDFQDIASVVALTK.[T]			3.90021	2	3	5	O88935-1; O88935	O88935-1 [270-299]; O88935 [270-299]			Isoform Ib of Synapsin-1 OS=Mus musculus OX=10090 GN=Syn1 Synapsin-1 OS=Mus musculus OX=10090 GN=Syn1 PE=1 SV=2	O88935-3; O88935-1; O88935	2	3220.6	30	100	126.65	3	244.8	9.7	45.6	7.53914e+06	269211	1.36195e+06	7.53914e+06	297647	1.40379e+06	Det	Det	Det	3	1	2	Shared	High	Peak Found	High	High	Peak Found	High	High	n/a	High		5		0.682		0		1		1		1		644.926		1.25		0.00081		45.1917		2.14316e-05		6.30512e-16		3.90021	5.44			3.62914e-10	6.11359e-05	45.31
FALSE		High	Unambiguous	SDRYSGHDDLIRSDVSDISTHTVTYGNIEGNAAK	[K].SDRYSGHDDLIRSDVSDISTHTVTYGNIEGNAAK.[R]			4.71541	1	2	2	G3X9V4	G3X9V4 [1046-1079]			Glutamate receptor OS=Mus musculus OX=10090 GN=Grin2b PE=1 SV=1	G3X9V4; Q01097	2	3693.74	34																			No Quan Values	High	High	n/a	High	High	n/a	High	n/a	High		5		0.6773		0		1		1		1		739.554		0.85		0.00063		44.3151		2.14316e-05		6.30512e-16		4.71541	5.02			3.33818e-12	6.11359e-05
FALSE		High	Unambiguous	GLLSSAEGEPAVPVLSNHRPPQPLKGR	[R].GLLSSAEGEPAVPVLSNHRPPQPLKGR.[T]			2.36899	1	1	2	P13634	P13634 [229-255]			Carbonic anhydrase 1 OS=Mus musculus OX=10090 GN=Ca1 PE=1 SV=4	P13634	1	2806.53	27	100	108.8	3	225.5	32.9	41.5	998549			998549	145759	183914	Det	Imp	Imp	1				High	n/a	High	High	n/a	High	High	n/a	High		5		0.4046		0		1		1		1		562.113		0.47		0.00026		46.2462		2.14316e-05		7.41722e-10		2.36899	3.93			2.42464e-06	6.11359e-05	44.38
FALSE		High	Selected	IHVSDQELQSANASVDDSRLEELK	[K].IHVSDQELQSANASVDDSRLEELK.[A]			4.64256	1	1	4	Q02053	Q02053 [807-830]			Ubiquitin-like modifier-activating enzyme 1 OS=Mus musculus OX=10090 GN=Uba1 PE=1 SV=1	Q02053	1	2683.32	24	100	26.69	3	99.2	127.1	73.7	7.57212e+06	8770140	5.45727e+06	7.57212e+06	9.6965e+06	5.6249e+06	Det	Det	Det	2	1	2		High	High	High	High	High	High	High	n/a	High		4		0.6738		0		1		1		1		671.585		1.17		0.00078		44.3364		2.14316e-05		6.30512e-16		4.48323	7.48			5.07554e-12	6.11359e-05	44.42
FALSE		High	Unambiguous	RIEAEEAIKGLNGQKPLGAAEPITVK	[K].RIEAEEAIKGLNGQKPLGAAEPITVK.[F]			4.55599	1	4	3	Q60900	Q60900 [176-201]			ELAV-like protein 3 OS=Mus musculus OX=10090 GN=Elavl3 PE=1 SV=1	Q60900; A0A1L1SS95; Q60900-2; A0A1L1SUG6	2	2732.53	26	100	93.54	3	193.6	6.5	99.9	4.3234e+06		2.1634e+06	4.3234e+06	145959	2.22985e+06	Det	Imp	Det	1		1		High	High	Peak Found	High	High	Peak Found	High	n/a	High		4		0.6883		0		1		1		1		683.888		-0.1		-7e-05		44.3397		2.14316e-05		6.30512e-16		4.14376	6.93			8.35077e-12	6.11359e-05	44.79
FALSE		High	Selected	LGHSPPHVQFTYQQPQPLSVEPR	[K].LGHSPPHVQFTYQQPQPLSVEPR.[Q]			3.83794	1	1	1	B2RXS4	B2RXS4 [884-906]			Plexin-B2 OS=Mus musculus OX=10090 GN=Plxnb2 PE=1 SV=1	B2RXS4	0	2642.35	23																			No Quan Values	High	n/a	n/a	High	n/a	n/a	High	n/a	High		4		0.5344		0		1		1		1		661.343		1.42		0.00093		44.344		2.14316e-05		6.30512e-16		3.83794	4.36			5.19217e-10	6.11359e-05
FALSE		High	Unambiguous	QQPYQMRPSLYALSPVKEPAK	[K].QQPYQMRPSLYALSPVKEPAK.[A]			3.19043	1	4	4	Q8CC35	Q8CC35 [792-812]			Synaptopodin OS=Mus musculus OX=10090 GN=Synpo PE=1 SV=2	E9Q3E2; Q8CC35-2; Q8CC35; Q8CC35-3	1	2431.28	21	100	17.56	3	91.7	88.1	120.2	17275583	1.50225e+07	2.19696e+07	17275583	1.66093e+07	2.26445e+07	Det	Det	Det	2	2	2		High	Peak Found	High	High	Peak Found	High	High	n/a	High		3		0.6399		0		1		1		1		811.097		-1.19		-0.00096		45.5012		2.14316e-05		6.72043e-14		3.19043	4.11			2.15163e-08	6.11359e-05	44.74
FALSE		High	Selected	DSSPATRPAPEKTPPVLPAPLTPR	[R].DSSPATRPAPEKTPPVLPAPLTPR.[G]			2.36047	1	2	1	Q80U49	Q80U49 [508-531]			Centrosomal protein of 170 kDa protein B OS=Mus musculus OX=10090 GN=Cep170b PE=1 SV=2	B9EIX2; Q80U49	1	2495.36	24	100	26.66	3	92	129.8	78.3	2.18339e+06	2.78637e+06	1.80343e+06	2.18339e+06	3.08069e+06	1.85883e+06	Det	Det	Det	1	1	1		High	Peak Found	Peak Found	High	Peak Found	Peak Found	High	n/a	High		4		0.5644		0		1		1		1		624.596		0.26		0.00016		44.3598		2.14316e-05		8.1692e-10		2.36047	4.89			2.54641e-06	6.11359e-05	44.44
FALSE		High	Unambiguous	ATPEPSGTPSSDTVSRLEEDVR	[R].ATPEPSGTPSSDTVSRLEEDVR.[N]			2.56317	1	1	1	O89053	O89053 [417-438]			Coronin-1A OS=Mus musculus OX=10090 GN=Coro1a PE=1 SV=5	O89053	1	2330.11	22	100	110.56	3	227.7	37.1	35.3	1.36497e+06			1.36497e+06	222321	211448	Det	Imp	Imp	1				High	n/a	n/a	High	n/a	n/a	High	n/a	High		3		0.6701		0		1		1		1		777.376		1.2		0.00093		44.3632		2.14316e-05		8.21384e-11		2.56317	2.88			7.93606e-07	6.11359e-05	44.4
FALSE		High	Unambiguous	RMAMGVSALTHSPSSSSISSVSSVASSVGGRPSR	[K].RMAMGVSALTHSPSSSSISSVSSVASSVGGRPSR.[S]			3.68412	1	2	2	Q9Z0H8	Q9Z0H8 [304-337]			CAP-Gly domain-containing linker protein 2 OS=Mus musculus OX=10090 GN=Clip2 PE=1 SV=2	Q9Z0H8-2; Q9Z0H8	1	3319.65	34	100	104.67	3	8.2	214	77.8		1.31917e+06	514423	56005.1	1.45851e+06	530224	Imp	Det	Det		1	1		High	High	Peak Found	High	High	Peak Found	High	n/a	High		5		0.5832		0		1		1		1		664.736		0.37		0.00024		44.3654		2.14316e-05		6.30512e-16		3.68412	7.15			1.2577e-09	6.11359e-05	45.95
FALSE		High	Unambiguous	LLRFQSSHHSTDITSLDQYVER	[K].LLRFQSSHHSTDITSLDQYVER.[M]			3.52352	1	2	4	P08113	P08113 [509-530]			Endoplasmin OS=Mus musculus OX=10090 GN=Hsp90b1 PE=1 SV=2	F7C312; P08113	1	2632.31	22	100	70.03	3	179.9	49.4	70.7	8571777	2.12872e+06	3.26645e+06	8571777	2.35358e+06	3.36678e+06	Det	Det	Det	2	1	1		High	High	High	High	High	High	High	n/a	High		4		0.6106		0		1		1		1		658.833		-0.76		-0.0005		44.4346		2.14316e-05		1.54173e-15		3.52352	5.11			3.16767e-09	6.11359e-05	45.39
FALSE		High	Unambiguous	MSVEEVCRKYNTDCVQGLTHSK	[K].MSVEEVCRKYNTDCVQGLTHSK.[A]			2.62108	1	3	5	Q8VCE0	Q8VCE0 [36-57]			Sodium/potassium-transporting ATPase subunit alpha OS=Mus musculus OX=10090 GN=Atp1a3 PE=1 SV=1	A0A0G2JGX4; Q8VCE0; Q6PIC6	2	2527.17	22	100	33.75	3	138	73.5	88.5	4.93e+06	2.37568e+06	3.06597e+06	4.93e+06	2.62662e+06	3.16015e+06	Det	Det	Det	2	1	2		High	High	High	High	High	High	High	n/a	High		4		0.6136		0		1		1		1		632.55		1.64		0.00103		44.4411		2.14316e-05		4.26116e-11		2.62108	4.71			5.68789e-07	6.11359e-05	44.74
FALSE		High	Unambiguous	HALLEADVAAHQDRIDGITIQAR	[K].HALLEADVAAHQDRIDGITIQAR.[Q]			6.4226	2	6	26	E9Q447; A3KGU9	E9Q447 [720-742]; A3KGU9 [720-742]			Spectrin alpha, non-erythrocytic 1 OS=Mus musculus OX=10090 GN=Sptan1 PE=1 SV=1 Spectrin alpha, non-erythrocytic 1 OS=Mus musculus OX=10090 GN=Sptan1 PE=1 SV=2	E9Q447; A3KGU9; P16546; P16546-2; A3KGU7; A3KGU5	1	2513.32	23	100	16.39	3	118.8	89	92.2	6.25621e+07	4.23655e+07	4.70916e+07	6.25621e+07	4.68404e+07	4.85381e+07	Det	Det	Det	10	9	5	Shared	High	High	High	High	High	High	High	n/a	High		3		0.7982		0		1		1		1		838.444		-1.59		-0.00133		44.4754		2.14316e-05		6.30512e-16		4.76991	5.7			1.1463e-15	6.11359e-05	44.8
FALSE		High	Unambiguous	EVSGPNETSSPGSEKPSGSRTSIPVLTSFGAR	[K].EVSGPNETSSPGSEKPSGSRTSIPVLTSFGAR.[N]			4.48318	1	5	2	B1AQX9	B1AQX9 [1180-1211]			SRC kinase signaling inhibitor 1 OS=Mus musculus OX=10090 GN=Srcin1 PE=1 SV=1	A0A571BDG0; Q9QWI6; A0A571BG20; Q9QWI6-2; B1AQX9	1	3218.59	32	100	73.16	3	142	15.5	142.5	1.79888e+06		1.75136e+06	1.79888e+06	196629	1.80516e+06	Det	Imp	Det	1		1		High	n/a	High	High	n/a	High	High	n/a	High		4		0.6464		0		1		1		1		805.401		-2.97		-0.00239		44.4944		2.14316e-05		6.30512e-16		4.48318	4.27			1.2694e-11	6.11359e-05	44.76
FALSE		High	Unambiguous	SQSSNYGASSSSTMIGFHVADSLRR	[K].SQSSNYGASSSSTMIGFHVADSLRR.[S]			3.11721	1	5	2	Q61481	Q61481 [450-474]			Dual specificity calcium/calmodulin-dependent 3',5'-cyclic nucleotide phosphodiesterase 1A OS=Mus musculus OX=10090 GN=Pde1a PE=1 SV=3	Q61481-2; Q61481; Q61481-6; Q61481-5; A2ASF9	1	2645.24	25	100	33.39	3	89.6	137.3	73	1.63003e+06	2259519	1.28894e+06	1.63003e+06	2.49819e+06	1.32853e+06	Det	Det	Det	1	1	1		High	Peak Found	High	High	Peak Found	High	High	n/a	High		4		0.6785		0		1		1		1		662.064		-0.98		-0.00065		44.4966		2.14316e-05		1.54083e-13		3.11721	5.63			3.27842e-08	6.11359e-05	44.77
FALSE		High	Unambiguous	GRQAATSPSRLTVHEGQELALGCLAQTK	[R].GRQAATSPSRLTVHEGQELALGCLAQTK.[T]			2.75523	1	3	2	A0A0R4J117	A0A0R4J117 [162-189]			Immunoglobulin superfamily, member 8 OS=Mus musculus OX=10090 GN=Igsf8 PE=1 SV=1	G3UYZ1; Q8R366; A0A0R4J117	2	2922.52	28	100	23.32	3	118.6	73.9	107.5	2.7044e+06	1.52263e+06	2377212	2.7044e+06	1.68346e+06	2.45023e+06	Det	Det	Det	2	1	1		High	Peak Found	Peak Found	High	Peak Found	Peak Found	High	n/a	High		5		0.5541		0		1		1		1		585.31		-0.48		-0.00028		44.5579		2.14316e-05		9.31738e-12		2.75523	6.19			2.6294e-07	6.11359e-05	45.22
FALSE		High	Unambiguous	KMDVGGLSDPYVKIHLMQNGK	[K].KMDVGGLSDPYVKIHLMQNGK.[R]			3.95363	2	3	4	A0A0R4J2C2; P46096	A0A0R4J2C2 [302-322]; P46096 [301-321]			Synaptotagmin OS=Mus musculus OX=10090 GN=Syt2 PE=1 SV=1 Synaptotagmin-1 OS=Mus musculus OX=10090 GN=Syt1 PE=1 SV=1	P46097; A0A0R4J2C2; P46096	2	2330.2	21	100	35.88	3	109.2	60.4	130.4	3056878	1.52887e+06	3.53929e+06	3056878	1.69036e+06	3.64801e+06	Det	Det	Det	3	2	3	Shared	High	Peak Found	High	High	Peak Found	High	High	n/a	High		3		0.7476		0		1		1		1		777.406		1.39		0.00108		44.5815		2.14316e-05		6.30512e-16		3.95363	5.31			2.66911e-10	6.11359e-05	45.36
FALSE		High	Unambiguous	EPSAPSIPPPAYQSSPAAGHAAAPPTPAPR	[R].EPSAPSIPPPAYQSSPAAGHAAAPPTPAPR.[T]			4.33178	1	2	5	Q9WU78	Q9WU78 [716-745]			Programmed cell death 6-interacting protein OS=Mus musculus OX=10090 GN=Pdcd6ip PE=1 SV=3	Q9WU78-3; Q9WU78	0	2890.45	30	100	62.78	3	41.7	166.5	91.8	542199	1.95667e+06	1.15715e+06	542199	2.16335e+06	1.1927e+06	Det	Det	Det	1	1	1		High	High	High	High	High	High	High	n/a	High		3		0.7112		0		1		1		1		964.153		-1.3		-0.00125		44.8607		2.14316e-05		6.30512e-16		4.33178	4.57			3.03237e-11	6.11359e-05	44.4
FALSE		High	Unambiguous	TGISEGHTVYIVHDGFEGLAK	[R].TGISEGHTVYIVHDGFEGLAK.[G]			2.86853	1	1	3	P12382	P12382 [424-444]			ATP-dependent 6-phosphofructokinase, liver type OS=Mus musculus OX=10090 GN=Pfkl PE=1 SV=4	P12382	0	2230.11	21	100	23.66	3	102.8	75.1	122.1	1.54941e+06	1.02335e+06	1.7862e+06	1.54941e+06	1.13144e+06	1.84106e+06	Det	Det	Det	1	1	1		High	High	High	High	High	High	High	n/a	High		4		0.5058		0		1		1		1		558.285		1.08		0.0006		46.6627		2.14316e-05		2.58026e-12		2.86853	4.29			1.37039e-07	6.11359e-05	46.51
FALSE		High	Unambiguous	TQDQQEYYVTTPGAEVEDPQK	[K].TQDQQEYYVTTPGAEVEDPQK.[A]			3.19134	2	8	4	Q8C8R3-4; Q8C8R3-2	Q8C8R3-4 [3708-3728]; Q8C8R3-2 [3736-3756]			Isoform 4 of Ankyrin-2 OS=Mus musculus OX=10090 GN=Ank2 Isoform 2 of Ankyrin-2 OS=Mus musculus OX=10090 GN=Ank2	Q8C8R3; Q8C8R3-5; S4R2F3; Q8C8R3-4; S4R2R5; S4R2Q9; Q8C8R3-3; Q8C8R3-2	0	2426.1	21	100	38.08	3	56	122.3	121.7	1.28257e+06	2.53167e+06	2.70216e+06	1.28257e+06	2.79908e+06	2.78515e+06	Det	Det	Det	2	2	2	Shared	High	Peak Found	High	High	Peak Found	High	High	n/a	High		3		0.7153		0		1		1		1		809.372		0.75		0.0006		44.8199		2.14316e-05		6.65106e-14		3.19134	4.11			2.1404e-08	6.11359e-05	44.63
FALSE		High	Unambiguous	FDSNVSGQSSFGTSPAADNIEK	[K].FDSNVSGQSSFGTSPAADNIEK.[E]			4.40738	3	4	6	Q9CRD0-3; Q9CRD0-2; Q9CRD0	Q9CRD0-3 [134-155]; Q9CRD0-2 [134-155]; Q9CRD0 [134-155]			Isoform 3 of OCIA domain-containing protein 1 OS=Mus musculus OX=10090 GN=Ociad1 Isoform 2 of OCIA domain-containing protein 1 OS=Mus musculus OX=10090 GN=Ociad1 OCIA domain-containing protein 1 OS=Mus musculus OX=10090 GN=Ociad1 PE=1 SV=1	Q9CRD0-3; A0A0J9YUB6; Q9CRD0-2; Q9CRD0	0	2258.02	22	100	42.6	3	51.6	131.8	116.6	1.96351e+06	4.53643e+06	4.30717e+06	1.96351e+06	5.0156e+06	4.43947e+06	Det	Det	Det	2	2	2	Shared	High	High	High	High	High	High	High	n/a	High		3		0.6408		0		1		1		1		753.344		-1.12		-0.00084		45.0266		2.14316e-05		6.30512e-16		3.76728	5.29			1.96309e-11	6.11359e-05	44.7
FALSE		High	Unambiguous	AGFAGDDAPRAVFPSIVGRPRHQGVMVGMGQK	[K].AGFAGDDAPRAVFPSIVGRPRHQGVMVGMGQK.[D]			2.95117	3	15	15	P60710; P62737; P68033	P60710 [19-50]; P62737 [21-52]; P68033 [21-52]			Actin, cytoplasmic 1 OS=Mus musculus OX=10090 GN=Actb PE=1 SV=1 Actin, aortic smooth muscle OS=Mus musculus OX=10090 GN=Acta2 PE=1 SV=1 Actin, alpha cardiac muscle 1 OS=Mus musculus OX=10090 GN=Actc1 PE=1 SV=1	D3Z2K3; P63268; E9Q2D1; A0A1D5RM20; P60710; A0A494B9T3; G3UZ07; P62737; G3UYG0; P68134; D3YZY0; E9Q5F4; P68033; P63260; E9Q606	2	3308.69	32	100	56.42	3	58	164.1	77.9	1.8514e+07	4.74105e+07	2.41452e+07	1.8514e+07	5.24183e+07	2.48868e+07	Det	Det	Det	4	4	5	Shared	High	High	High	High	High	High	High	n/a	High		4		0.6462		0		1		1		1		827.929		1.99		0.00164		48.7096		2.14316e-05		1.0114e-12		2.95117	4.07			8.51957e-08	6.11359e-05	55.42
FALSE		High	Unambiguous	SSLSASLEPDSLGLGSANSSQDSLHKAPK	[R].SSLSASLEPDSLGLGSANSSQDSLHKAPK.[K]			4.52413	1	2	2	B8QI34	B8QI34 [798-826]			Liprin-alpha-2 OS=Mus musculus OX=10090 GN=Ppfia2 PE=1 SV=1	Q8BSS9; B8QI34	1	2883.43	29	100	99.23	3	214.2	34.7	51.1	774530			774530	125485	184822	Det	Imp	Imp	1				High	n/a	High	High	n/a	High	High	n/a	High		4		0.6108		0		1		1		1		721.613		-1.51		-0.00109		45.4086		2.14316e-05		6.30512e-16		4.52413	5.37			1.00302e-11	6.11359e-05	45.21
FALSE		High	Unambiguous	QAAAQPHTEIPEGITAEEAGIGDTPNQEDQAAGHVTQAR	[K].QAAAQPHTEIPEGITAEEAGIGDTPNQEDQAAGHVTQAR.[V]			5.82524	1	1	2	P10637-2	P10637-2 [77-115]			Isoform Tau-A of Microtubule-associated protein tau OS=Mus musculus OX=10090 GN=Mapt	P10637-2	0	4008.89	39	100	24.89	3	74.4	124.2	101.4	13068056	19714410	17267294	13068056	2.17968e+07	1.77977e+07	Det	Det	Det	1	1	1		High	High	Peak Found	High	High	Peak Found	High	n/a	High		4		0.7354		0		1		1		1		1002.98		0.36		0.00036		45.166		2.14316e-05		6.30512e-16		5.63022	8.2			5.63972e-15	6.11359e-05	44.96
FALSE		High	Unambiguous	SKPELPPGLSPEATTPVTPSRPEGGETGLSK	[K].SKPELPPGLSPEATTPVTPSRPEGGETGLSK.[T]			4.55196	1	2	3	Q8CHP5	Q8CHP5 [55-85]			Partner of Y14 and mago OS=Mus musculus OX=10090 GN=Pym1 PE=1 SV=2	Q8CHP5-2; Q8CHP5	0	3116.61	31	100	48.35	3	53.8	150.2	96	1.5565e+06	3.93396e+06	2.69767e+06	1.5565e+06	4.34949e+06	2.78053e+06	Det	Det	Det	1	1	1		High	High	High	High	High	High	High	n/a	High		4		0.6044		0		1		1		1		779.909		0.68		0.00053		44.9076		2.14316e-05		6.30512e-16		4.55196	6.75			8.54659e-12	6.11359e-05	44.98
FALSE		High	Unambiguous	VSYARPSSASIRDANLYVSGLPK	[K].VSYARPSSASIRDANLYVSGLPK.[T]			2.99925	3	20	2	B1AXZ5; Q61701; Q60900	B1AXZ5 [141-163]; Q61701 [124-146]; Q60900 [112-134]			ELAV-like protein OS=Mus musculus OX=10090 GN=Elavl2 PE=1 SV=1 ELAV-like protein 4 OS=Mus musculus OX=10090 GN=Elavl4 PE=1 SV=1 ELAV-like protein 3 OS=Mus musculus OX=10090 GN=Elavl3 PE=1 SV=1	B1AXZ5; Q61701-9; Q61701-7; B1AXZ4; Q61701-6; Q61701; Q60900; B1AXZ6; Q61701-11; Q80UJ0; A0A1L1SS95; Q60900-2; Q80Y51; Q3UR02; Q61701-5; Q61701-10; Q61701-4; B1AXZ0; Q60899; Q61701-2	1	2451.3	23	100	35.76	3	78.8	79.9	141.3	1.32064e+06	1.21068e+06	2296821	1.32064e+06	1.33856e+06	2.36737e+06	Det	Det	Det	1	1	1	Shared	High	Peak Found	High	High	Peak Found	High	High	n/a	High		4		0.5392		0		1		1		1		613.58		0.07		5e-05		45.6487		2.14316e-05		5.86563e-13		2.99925	4.34			6.46128e-08	6.11359e-05	45.44
FALSE		High	Unambiguous	TKEQANAVSEAVVSSVNTVANK	[K].TKEQANAVSEAVVSSVNTVANK.[T]			2.75185	1	1	3	Q9Z0F7	Q9Z0F7 [59-80]			Gamma-synuclein OS=Mus musculus OX=10090 GN=Sncg PE=1 SV=1	Q9Z0F7	1	2246.16	22	100	14.64	3	83.1	109.2	107.7	1.23e+06	1.46128e+06	1.54666e+06	1.23e+06	1.61563e+06	1.59416e+06	Det	Det	Det	1	2	2		High	High	High	High	High	High	High	n/a	High		3		0.6791		0		1		1		1		749.389		-4.48		-0.00335		45.8419		2.14316e-05		9.68132e-12		2.75185	3.21			2.68102e-07	6.11359e-05	44.96
FALSE		High	Unambiguous	LAHRVSALEDQQFLIIHATADEK	[K].LAHRVSALEDQQFLIIHATADEK.[I]			6.9984	1	4	7	E9PWX1	E9PWX1 [766-788]			Dipeptidylpeptidase 6 OS=Mus musculus OX=10090 GN=Dpp6 PE=1 SV=1	Q5U4C2; Q9Z218; E9PWX1; Q80VM5	1	2605.37	23	100	58.81	3	55	78.5	166.5	1.4894e+06	1.92256e+06	4.37662e+06	1.4894e+06	2.12563e+06	4.51105e+06	Det	Det	Det	3	1	2		High	High	High	High	High	High	High	n/a	High		3		0.7263		0		1		1		1		869.129		-0.01		0		45.2492		2.14316e-05		6.30512e-16		3.64197	3.69			4.79119e-16	6.11359e-05	46.88
FALSE		High	Unambiguous	WIDIHNPATNEVVGRVPQSTK	[K].WIDIHNPATNEVVGRVPQSTK.[A]			5.00028	1	1	4	Q9EQ20	Q9EQ20 [56-76]			Methylmalonate-semialdehyde dehydrogenase [acylating], mitochondrial OS=Mus musculus OX=10090 GN=Aldh6a1 PE=1 SV=1	Q9EQ20	1	2361.23	21	100	30.37	3	72.8	94.5	132.8	6.08621e+06	7.14797e+06	10773352	6.08621e+06	7.90299e+06	1.11043e+07	Det	Det	Det	2	2	1		High	High	High	High	High	High	High	n/a	High		4		0.7079		0		1		1		1		591.063		-0.99		-0.00059		45.6047		2.14316e-05		6.30512e-16		5.00028	6.71			6.48532e-13	6.11359e-05	45.51
FALSE		High	Unambiguous	QRPHESPCTLACDTSGPEVSQIPCRPQPQSPLGSQEK	[K].QRPHESPCTLACDTSGPEVSQIPCRPQPQSPLGSQEK.[K]			2.35537	1	2	1	D3YUB6	D3YUB6 [964-1000]			BTB/POZ domain-containing protein 8 OS=Mus musculus OX=10090 GN=Btbd8 PE=1 SV=2	D3YUB6; D3YUB6-3	0	3987.87	37																			No Quan Values	High	n/a	n/a	High	n/a	n/a	High	n/a	High		5		0.6481		0		1		1		1		798.377		-4.56		-0.00364		45.2686		2.14316e-05		8.65527e-10		2.35537	4.32			2.62222e-06	6.11359e-05
FALSE		High	Unambiguous	TQYNQVPSEDFERAPQSPTLAPAK	[K].TQYNQVPSEDFERAPQSPTLAPAK.[FV]			3.00088	1	2	2	P97792	P97792 [316-339]			Coxsackievirus and adenovirus receptor homolog OS=Mus musculus OX=10090 GN=Cxadr PE=1 SV=1	P97792-2; P97792	1	2674.31	24	100	71.58	3	180.6	43.9	75.4	315952			315952	76869.4	131923	Det	Imp	Imp	1				High	n/a	High	High	n/a	High	High	n/a	High		3		0.6908		0		1		1		1		892.108		0.05		4e-05		45.458		2.14316e-05		5.75842e-13		3.00088	3.59			6.40098e-08	6.11359e-05	45.43
FALSE		High	Unambiguous	MVMIQDGPQNTGADKPLRITGDPYK	[K].MVMIQDGPQNTGADKPLRITGDPYK.[V]			2.75232	1	8	2	Q3UUU2	Q3UUU2 [215-239]			Far upstream element (FUSE) binding protein 1 OS=Mus musculus OX=10090 GN=Fubp1 PE=1 SV=1	A0A0G2JFY5; Q91WJ8-2; A0A0G2JGW9; A0A0G2JG00; A0A0G2JFK2; Q3TUE1; Q91WJ8; Q3UUU2	1	2745.37	25	100	62.55	3	94.2	40.5	165.2	1.92535e+06	749290	3275827	1.92535e+06	828435	3.37645e+06	Det	Det	Det	1	1	1		High	Peak Found	High	High	Peak Found	High	High	n/a	High		4		0.578		0		1		1		1		687.098		-0.26		-0.00018		45.644		2.14316e-05		9.6301e-12		2.75232	5			2.67378e-07	6.11359e-05	45.4
FALSE		High	Unambiguous	GGPPGQFHDNANGGQNGTVQEIMIPAGK	[R].GGPPGQFHDNANGGQNGTVQEIMIPAGK.[A]			2.11793	1	2	2	Q3U0V1	Q3U0V1 [218-245]			Far upstream element-binding protein 2 OS=Mus musculus OX=10090 GN=Khsrp PE=1 SV=2	Q3U0V1; A0A3B2WCD8	0	2791.32	28	100	52.61	3	85.8	55.9	158.2	497940	293392	890567	497940	324382	917921	Det	Det	Det	1	1	1		High	High	Peak Found	High	High	Peak Found	High	n/a	High		3		0.6496		0		1		1		1		931.111		-0.89		-0.00083		45.4268		2.14316e-05		1.27612e-08		2.11793	2.54			1.02746e-05	6.11359e-05	45.3
FALSE		High	Unambiguous	APAPAAPAAAEPQAEAPAAAASSEQSVAVKE	[K].APAPAAPAAAEPQAEAPAAAASSEQSVAVKE.[-]			6.64817	1	1	39	Q91XV3	Q91XV3 [196-226]			Brain acid soluble protein 1 OS=Mus musculus OX=10090 GN=Basp1 PE=1 SV=3	Q91XV3	1	2858.42	31	100	51.53	3	40.6	126.2	133.1	3.09017e+07	8.68265e+07	9.82305e+07	3.09017e+07	9.59977e+07	1.01248e+08	Det	Det	Det	7	11	13		High	High	High	High	High	High	High	n/a	High		3		0.6799		0		1		1		1		953.479		2.23		0.00212		45.429		2.14316e-05		6.30512e-16		3.92831	4.78			8.14484e-16	6.11359e-05	44.88
FALSE		High	Unambiguous	KASSRSWHNVYCVINNQEMGFYK	[K].KASSRSWHNVYCVINNQEMGFYK.[D]			2.91865	1	1	2	Q62261	Q62261 [2215-2237]			Spectrin beta chain, non-erythrocytic 1 OS=Mus musculus OX=10090 GN=Sptbn1 PE=1 SV=2	Q62261	2	2761.3	23	100	53.15	3	154.9	48.8	96.3	1307730	372603	788896	1307730	411960	813127	Det	Det	Det	1	2	1		High	Peak Found	High	High	Peak Found	High	High	n/a	High		5		0.6396		0		1		1		1		553.065		-0.58		-0.00032		45.4376		2.14316e-05		1.46223e-12		2.91865	4.55			1.02719e-07	6.11359e-05	46.44
FALSE		High	Unambiguous	VGSHITGGDIYGIVNENSLIKHK	[R].VGSHITGGDIYGIVNENSLIKHK.[I]			2.86627	1	4	2	P50516	P50516 [143-165]			V-type proton ATPase catalytic subunit A OS=Mus musculus OX=10090 GN=Atp6v1a PE=1 SV=2	P50516; D3YWH3; P50516-2; D3Z1B9	1	2451.3	23	100	97.6	3	100.3	2.2	197.4	1.23278e+06		2.35406e+06	1.23278e+06	27604.6	2.42637e+06	Det	Imp	Det	2		2		High	n/a	High	High	n/a	High	High	n/a	High		5		0.551		0		1		1		1		491.066		1.12		0.00055		45.4398		2.14316e-05		2.64722e-12		2.86627	3.92			1.38832e-07	6.11359e-05	45.67
FALSE		High	Unambiguous	RSSTSQTVSTPAPEPVIDSTEAIEAK	[K].RSSTSQTVSTPAPEPVIDSTEAIEAK.[A]			3.99546	1	2	1	F6ZDS4	F6ZDS4 [718-743]			Nucleoprotein TPR OS=Mus musculus OX=10090 GN=Tpr PE=1 SV=1	Q7M739; F6ZDS4	1	2701.35	26	100	79.11	3	154.6	9.3	136.1	678175		579032	678175	40688.1	596818	Det	Imp	Det	1		1		High	n/a	Peak Found	High	n/a	Peak Found	High	n/a	High		3		0.6742		0		1		1		1		901.122		-0.76		-0.00069		45.442		2.14316e-05		6.30512e-16		3.99546	3.53			2.09835e-10	6.11359e-05	45.46
FALSE		High	Unambiguous	ETVAAPGRSGLGLGAASASTSGSGPADSVMRQDYR	[R].ETVAAPGRSGLGLGAASASTSGSGPADSVMRQDYR.[A]			4.09654	1	3	2	Q7TSJ2	Q7TSJ2 [90-124]			Microtubule-associated protein 6 OS=Mus musculus OX=10090 GN=Map6 PE=1 SV=2	D3Z6W1; Q7TSJ2-2; Q7TSJ2	2	3379.63	35	100	70.66	3	157.8	121	21.2	569386	395019		569386	436744	76575.1	Det	Det	Imp	1	1			High	Peak Found	High	High	Peak Found	High	High	n/a	High		4		0.5987		0		1		1		1		845.663		0.13		0.00011		45.6192		2.14316e-05		6.30512e-16		4.09654	4.51			1.17325e-10	6.11359e-05	45.49
FALSE		High	Unambiguous	TLTGKTITLEVEPSDTIENVKAK	[K].TLTGKTITLEVEPSDTIENVKAK.[I]			4.4682	1	10	8	P62983	P62983 [7-29]			Ubiquitin-ribosomal protein eS31 fusion protein OS=Mus musculus OX=10090 GN=Rps27a PE=1 SV=2	E9Q5F6; P62984; Q5SX22; E9Q4P0; P62983; P0CG49; E9Q9J0; A0A0A6YW67; E9QNP0; P0CG50	2	2487.36	23	100	41.19	3	84.1	69.1	146.8	1.13188e+07	8417297	1.91669e+07	1.13188e+07	9.30639e+06	1.97556e+07	Det	Det	Det	2	3	2		High	High	High	High	High	High	High	n/a	High		4		0.7204		0		1		1		1		622.596		2.71		0.00168		45.471		2.14316e-05		6.30512e-16		3.6852	4.65			1.38362e-11	6.11359e-05	45.57
FALSE		High	Unambiguous	SNVNDGVAQSTRIIYGGSVTGATCK	[K].SNVNDGVAQSTRIIYGGSVTGATCK.[E]			5.08954	1	3	7	P17751	P17751 [195-219]			Triosephosphate isomerase OS=Mus musculus OX=10090 GN=Tpi1 PE=1 SV=5	H7BXC3; P17751; P17751-2	1	2498.23	25	100	45.21	3	83.9	65.1	151.1	5.90981e+06	4.1479e+06	1.03284e+07	5.90981e+06	4.58603e+06	1.06457e+07	Det	Det	Det	1	1	2		High	High	High	High	High	High	High	n/a	High		3		0.7964		0		1		1		1		833.417		1.95		0.00162		45.5218		2.14316e-05		6.30512e-16		5.08954	5.55			3.88122e-13	6.11359e-05	45.38
FALSE		High	Unambiguous	TKEQVTNVGGAVVTGVTAVAQK	[K].TKEQVTNVGGAVVTGVTAVAQK.[T]			6.02429	1	2	11	O55042	O55042 [59-80]			Alpha-synuclein OS=Mus musculus OX=10090 GN=Snca PE=1 SV=2	O55042-2; O55042	1	2157.19	22	100	19.7	3	110	77.3	112.7	4.91914e+07	3.12696e+07	4.88947e+07	4.91914e+07	3.45726e+07	5.03965e+07	Det	Det	Det	3	3	3		High	High	High	High	High	High	High	n/a	High		3		0.6769		0		1		1		1		719.734		0.38		0.00027		45.524		2.14316e-05		6.30512e-16		4.2105	4.58			2.09591e-15	6.11359e-05	45.82
FALSE		High	Unambiguous	VAVPSTIHCDHLIEAQVGGEK	[K].VAVPSTIHCDHLIEAQVGGEK.[D]			4.46004	1	1	18	Q99KI0	Q99KI0 [118-138]			Aconitate hydratase, mitochondrial OS=Mus musculus OX=10090 GN=Aco2 PE=1 SV=1	Q99KI0	0	2203.12	21	100	12.83	3	96.4	89.3	114.2	3.93097e+07	3.29337e+07	4.51777e+07	3.93097e+07	3.64124e+07	4.65653e+07	Det	Det	Det	3	4	4		High	High	High	High	High	High	High	n/a	High		2		0.7139		0		1		1		1		1102.05		-8.1		-0.00892		45.9542		2.14316e-05		6.30512e-16		4.28969	3.81			1.45011e-11	6.11359e-05	45.75
FALSE		High	Unambiguous	SSEAAHGATLPTRGPELSAQEQMEGMLCRK	[R].SSEAAHGATLPTRGPELSAQEQMEGMLCRK.[Q]			3.66988	1	1	2	Q68FG2	Q68FG2 [2199-2228]			Spectrin beta chain OS=Mus musculus OX=10090 GN=Sptbn2 PE=1 SV=1	Q68FG2	2	3185.51	30	100	14.79	3	116.5	88	95.5	2.12001e+06	1.44832e+06	1.68522e+06	2.12001e+06	1.6013e+06	1.73698e+06	Det	Det	Det	2	1	1		High	Peak Found	Peak Found	High	Peak Found	Peak Found	High	n/a	High		4		0.6726		0		1		1		1		797.133		-0.68		-0.00054		45.5862		2.14316e-05		6.30512e-16		3.66988	5.04			1.36504e-09	6.11359e-05	45.96
FALSE		High	Unambiguous	TVSGSEEPLPDTYRPPEELER	[K].TVSGSEEPLPDTYRPPEELER.[R]			3.36817	1	1	5	Q7M750	Q7M750 [109-129]			Opalin OS=Mus musculus OX=10090 GN=Opalin PE=1 SV=1	Q7M750	0	2401.15	21	100	41.66	3	114	53.1	132.9	6997478	2.95079e+06	7912196	6997478	3.26247e+06	8.15523e+06	Det	Det	Det	1	1	1		High	High	High	High	High	High	High	n/a	High		3		0.6716		0		1		1		1		801.055		0.03		3e-05		45.9207		2.14316e-05		8.96548e-15		3.36817	4.08			7.74088e-09	6.11359e-05	45.6
FALSE		High	Unambiguous	LGDVYVNDAFGTAHRAHSSMVGVNLPQK	[K].LGDVYVNDAFGTAHRAHSSMVGVNLPQK.[A]			5.54014	1	2	11	P09411	P09411 [157-184]			Phosphoglycerate kinase 1 OS=Mus musculus OX=10090 GN=Pgk1 PE=1 SV=4	P09411; S4R2M7	1	2983.48	28	100	29.49	3	80.4	85.7	133.9	1.20939e+08	1.16655e+08	1.95505e+08	1.20939e+08	1.28977e+08	2.0151e+08	Det	Det	Det	4	3	4		High	High	High	High	High	High	High	n/a	High		4		0.6714		0		1		1		1		746.626		-0.67		-0.0005		48.8729		2.14316e-05		6.30512e-16		5.28884	5.63			2.90677e-14	6.11359e-05	49.5
FALSE		High	Unambiguous	LGDVYVNDAFGTAHRAHSSMVGVNLPQK	[K].LGDVYVNDAFGTAHRAHSSMVGVNLPQK.[A]	1xOxidation [M20]	1xOxidation [M20]	2.15283	1	2	5	P09411	P09411 [157-184]			Phosphoglycerate kinase 1 OS=Mus musculus OX=10090 GN=Pgk1 PE=1 SV=4	P09411; S4R2M7	1	2999.48	28	100	66.16	3	24.8	125.9	149.3	287149	1.31743e+06	1.67607e+06	287149	1.45659e+06	1.72755e+06	Det	Det	Det	1	2	2		High	High	High	High	High	High	High	n/a	High		5		0.4423		0		1		1		1		600.702		0.91		0.00055		47.9604		2.14316e-05		8.59276e-09		2.15283	4.16			8.40598e-06	6.11359e-05	47.98
FALSE		High	Unambiguous	SGISHSVTSDMQTIEQESPTLAKPR	[R].SGISHSVTSDMQTIEQESPTLAKPR.[R]			4.44167	1	2	3	A0A0R4J0T8	A0A0R4J0T8 [314-338]			ADP-ribosylation factor GTPase activating protein 3 OS=Mus musculus OX=10090 GN=Arfgap3 PE=1 SV=1	A0A0R4J0T8; Q9D8S3	0	2699.33	25	100	44.42	3	54.8	101.6	143.6	700303	1.17492e+06	1780606	700303	1.29903e+06	1.8353e+06	Det	Det	Det	1	1	1		High	High	High	High	High	High	High	n/a	High		4		0.7586		0		1		1		1		675.59		3.05		0.00206		45.7855		2.14316e-05		6.30512e-16		4.44167	6.09			1.61171e-11	6.11359e-05	46.18
FALSE		High	Unambiguous	LCFVGLMSMIDPPRAAVPDAVGK	[K].LCFVGLMSMIDPPRAAVPDAVGK.[C]			3.12979	1	2	3	Q6PIE5	Q6PIE5 [580-602]			Sodium/potassium-transporting ATPase subunit alpha-2 OS=Mus musculus OX=10090 GN=Atp1a2 PE=1 SV=1	D3YYN7; Q6PIE5	1	2387.23	23	100	61.99	3	165.6	91.9	42.4	1.25871e+06	631813	312967	1.25871e+06	698549	322580	Det	Det	Det	1	1	1		High	High	Peak Found	High	High	Peak Found	High	n/a	High		3		0.6553		0		1		1		1		796.415		0.45		0.00036		95.505		2.14316e-05		1.33599e-13		3.12979	3.8			3.04959e-08	6.11359e-05	95.89
FALSE		High	Unambiguous	TPSPPEEPSPLPSPTASPNHTLAPASPAPVRPR	[K].TPSPPEEPSPLPSPTASPNHTLAPASPAPVRPR.[S]			3.27766	1	3	2	A0A0G2JEG8	A0A0G2JEG8 [260-292]			Amphiphysin OS=Mus musculus OX=10090 GN=Amph PE=1 SV=1	A0A668KM31; A0A0G2JEG8; Q7TQF7	0	3352.73	33	100	72.69	3	29.2	174.4	96.4		1070187	634625	197819	1.18323e+06	654118	Imp	Det	Det		1	1		High	Peak Found	High	High	Peak Found	High	High	n/a	High		4		0.6959		0		1		1		1		838.936		-1.73		-0.00145		45.8339		2.14316e-05		2.50079e-14		3.27766	4.9			1.30279e-08	6.11359e-05	45.38
FALSE		High	Unambiguous	TNVSGGAIALGHPLGGSGSRITAHLVHELRR	[K].TNVSGGAIALGHPLGGSGSRITAHLVHELRR.[R]			2.96736	1	1	1	Q8BWT1	Q8BWT1 [341-371]			3-ketoacyl-CoA thiolase, mitochondrial OS=Mus musculus OX=10090 GN=Acaa2 PE=1 SV=3	Q8BWT1	2	3133.71	31	100	154.86	3	278.6	17.6	3.8	2149132			2149132	135803	28985.6	Det	Imp	Imp	1				High	n/a	n/a	High	n/a	n/a	High	n/a	High		6		0.442		0		1		1		1		523.124		-1.21		-0.00063		45.8695		2.14316e-05		8.41927e-13		2.96736	5.09			7.76205e-08	6.11359e-05	45.97
FALSE		High	Unambiguous	AMVALIDVFHQYSGREGDKHK	[K].AMVALIDVFHQYSGREGDKHK.[L]			2.20606	1	1	1	P50114	P50114 [7-27]			Protein S100-B OS=Mus musculus OX=10090 GN=S100b PE=1 SV=2	P50114	2	2401.21	21	100	28.79	3	81.3	133.1	85.6	963705	1.42819e+06	984781	963705	1.57904e+06	1.01503e+06	Det	Det	Det	1	1	1		High	Peak Found	Peak Found	High	Peak Found	Peak Found	High	n/a	High		5		0.3496		0		1		1		1		481.047		-0.01		0		45.9329		2.14316e-05		4.70058e-09		2.20606	4.09			6.18909e-06	6.11359e-05	47.25
FALSE		High	Selected	TSPMSHSFANFHYPGVQNLSR	[K].TSPMSHSFANFHYPGVQNLSR.[S]			1.57055	1	1	1	Q8CGF6	Q8CGF6 [338-358]			WD repeat-containing protein 47 OS=Mus musculus OX=10090 GN=Wdr47 PE=1 SV=2	Q8CGF6	0	2377.11	21	100	45.29	3	137.1	49.5	113.4	1.11669e+06	364918	896588	1.11669e+06	403463	924128	Det	Det	Det	1	1	1		High	Peak Found	Peak Found	High	Peak Found	Peak Found	High	n/a	High		4		0.3424		0		1		1		1		595.034		-0.19		-0.00012		45.9609		2.14316e-05		6.30327e-06		1.57055	2.57			0.000239211	6.11359e-05	46.43
FALSE		High	Unambiguous	NRRVTITGSPAATQAAQYLISQR	[R].NRRVTITGSPAATQAAQYLISQR.[V]			2.47226	1	2	1	A0A1W2P872	A0A1W2P872 [454-476]			RNA-binding protein Nova-2 OS=Mus musculus OX=10090 GN=Nova2 PE=1 SV=1	A0A1W2P872; A0A1W2P872-2	2	2502.35	23																			No Quan Values	High	n/a	n/a	High	n/a	n/a	High	n/a	High		4		0.6679		0		1		1		1		626.343		-1.35		-0.00084		45.9732		2.14316e-05		2.30143e-10		2.47226	5.48			1.33872e-06	6.11359e-05
FALSE		High	Unambiguous	VGLIGSCTNSSYEDMGRSAAVAK	[R].VGLIGSCTNSSYEDMGRSAAVAK.[Q]			3.42498	1	1	2	Q99KI0	Q99KI0 [379-401]			Aconitate hydratase, mitochondrial OS=Mus musculus OX=10090 GN=Aco2 PE=1 SV=1	Q99KI0	1	2316.1	23	100	53.23	3	160.7	78.1	61.2	1.59101e+06	699029	588361	1.59101e+06	772865	606433	Det	Det	Det	1	1	1		High	High	Peak Found	High	High	Peak Found	High	n/a	High		3		0.6847		0		1		1		1		772.702		-2.22		-0.00171		45.9797		2.14316e-05		4.70983e-15		3.42498	3.33			5.58321e-09	6.11359e-05	46.01
FALSE		High	Unambiguous	ASGEPVVLSGQITGLTEGQHGFHVHQYGDNTQGCTSAGPHFNPHSK	[K].ASGEPVVLSGQITGLTEGQHGFHVHQYGDNTQGCTSAGPHFNPHSK.[K]			6.29744	1	1	29	P08228	P08228 [25-70]			Superoxide dismutase [Cu-Zn] OS=Mus musculus OX=10090 GN=Sod1 PE=1 SV=2	P08228	0	4784.23	46	100	76.04	3	187.4	49	63.6	3.39657e+08	8.0392e+07	1.11768e+08	3.39657e+08	8.88835e+07	1.15201e+08	Det	Det	Det	10	6	5		High	High	High	High	High	High	High	n/a	High		6		0.7247		0		1		1		1		798.21		-0.97		-0.00077		46.0006		2.14316e-05		6.30512e-16		6.29744	8.39			1.38564e-15	6.11359e-05	48.09
FALSE		High	Unambiguous	VVRSLKPDFVLIRQHAFSMAR	[K].VVRSLKPDFVLIRQHAFSMAR.[N]			3.61159	2	3	4	O88935-1; O88935	O88935-1 [174-194]; O88935 [174-194]			Isoform Ib of Synapsin-1 OS=Mus musculus OX=10090 GN=Syn1 Synapsin-1 OS=Mus musculus OX=10090 GN=Syn1 PE=1 SV=2	O88935-3; O88935-1; O88935	2	2470.39	21	100	53.17	3	119.6	39.8	140.6	2.98802e+06	899315	3.40694e+06	2.98802e+06	994307	3.51159e+06	Det	Det	Det	1	2	2	Shared	High	High	High	High	High	High	High	n/a	High		5		0.7283		0		1		1		1		494.883		-0.36		-0.00018		49.7161		2.14316e-05		6.30512e-16		3.61159	5.3			1.90875e-09	6.11359e-05	46.09
FALSE		High	Unambiguous	TLEVVSPSQSVTGSAGHTPYYQSPTDEK	[K].TLEVVSPSQSVTGSAGHTPYYQSPTDEK.[S]			5.40498	1	1	6	P14873	P14873 [1312-1339]			Microtubule-associated protein 1B OS=Mus musculus OX=10090 GN=Map1b PE=1 SV=2	P14873	0	2965.41	28	100	12.4	3	89.6	96.7	113.7	5650745	5.52046e+06	6.96105e+06	5650745	6.10357e+06	7.17486e+06	Det	Det	Det	2	2	2		High	High	High	High	High	High	High	n/a	High		3		0.7615		0		1		1		1		989.138		-2.14		-0.00211		46.0425		2.14316e-05		6.30512e-16		5.04756	6.33			6.32453e-14	6.11359e-05	45.76
FALSE		High	Selected	SGRLGAGALNPGSYASLEDTSDK	[R].SGRLGAGALNPGSYASLEDTSDK.[M]			3.20888	1	5	1	F7DCH5	F7DCH5 [398-420]			CLIP associating protein 2 OS=Mus musculus OX=10090 GN=Clasp2 PE=1 SV=1	E9Q8N5; F7DCH5; Q8BRT1; Q08EB5; Q08EB6	1	2266.09	23	100	6.8	3	98.4	94.2	107.5	1243618	1.07696e+06	1.31842e+06	1243618	1.19071e+06	1.35892e+06	Det	Det	Det	1	1	1		High	Peak Found	Peak Found	High	Peak Found	Peak Found	High	n/a	High		3		0.7178		0		1		1		1		756.035		-2.19		-0.00166		46.0726		2.14316e-05		5.45219e-14		3.20888	4.04			1.935e-08	6.11359e-05	46.06
FALSE		High	Unambiguous	HALSAGYRHIDCASVYGNETEIGEALK	[K].HALSAGYRHIDCASVYGNETEIGEALK.[E]			5.99343	1	2	3	Q9JII6	Q9JII6 [35-61]			Aldo-keto reductase family 1 member A1 OS=Mus musculus OX=10090 GN=Akr1a1 PE=1 SV=3	Q9JII6; B1AXW3	1	2904.39	27																			No Quan Values	High	n/a	High	High	n/a	High	High	n/a	High		4		0.7073		0		1		1		1		726.85		-5.52		-0.00401		46.1066		2.14316e-05		6.30512e-16		4.96917	6.73			2.19623e-15	6.11359e-05
FALSE		High	Unambiguous	LESEMEDAYHEHQANLLRQDLMR	[K].LESEMEDAYHEHQANLLRQDLMR.[R]			3.17113	1	2	3	A0A991ENV6	A0A991ENV6 [532-554]			Splicing factor proline/glutamine rich (polypyrimidine tract binding protein associated) OS=Mus musculus OX=10090 GN=Sfpq PE=1 SV=1	Q8VIJ6; A0A991ENV6	1	2828.31	23	100	55.79	3	153.1	41.9	105	3.62108e+06	895601	2.41026e+06	3.62108e+06	990201	2.4843e+06	Det	Det	Det	1	2	2		High	High	Peak Found	High	High	Peak Found	High	n/a	High		4		0.6074		0		1		1		1		707.833		0.49		0.00035		46.154		2.14316e-05		8.36308e-14		3.17113	3.26			2.40424e-08	6.11359e-05	46.99
FALSE		High	Unambiguous	FLEEHPGGEEVLREQAGGDATENFEDVGHSTDAR	[K].FLEEHPGGEEVLREQAGGDATENFEDVGHSTDAR.[E]			3.79686	1	2	1	P56395	P56395 [40-73]			Cytochrome b5 OS=Mus musculus OX=10090 GN=Cyb5a PE=1 SV=2	G5E850; P56395	1	3698.66	34	100	87.17	3	183.1	107.7	9.2	2.53368e+06	1.34779e+06		2.53368e+06	1.49015e+06	127991	Det	Det	Imp	1	1			High	Peak Found	n/a	High	Peak Found	n/a	High	n/a	High		5		0.6795		0		1		1		1		740.536		-2.32		-0.00171		46.1442		2.14316e-05		6.30512e-16		3.79686	7.55			6.57601e-10	6.11359e-05	46.27
FALSE		High	Unambiguous	QVPEGGSQVQEVLEDQKPVSYSK	[K].QVPEGGSQVQEVLEDQKPVSYSK.[T]			5.37524	1	1	3	Q3U422	Q3U422 [355-377]			NADH dehydrogenase [ubiquinone] flavoprotein 3, mitochondrial OS=Mus musculus OX=10090 GN=Ndufv3 PE=1 SV=1	Q3U422	0	2531.26	23	100	10.13	3	107	88.4	104.6	2091784	1.56276e+06	1984608	2091784	1.72783e+06	2.04557e+06	Det	Det	Det	1	1	1		High	High	Peak Found	High	High	Peak Found	High	n/a	High		3		0.7371		0		1		1		1		844.423		-3.46		-0.00292		46.1497		2.14316e-05		6.30512e-16		5.37524	5.44			7.5044e-14	6.11359e-05	46.07
FALSE		High	Unambiguous	TLEGQLMQHPGLGIPRPGPR	[R].TLEGQLMQHPGLGIPRPGPR.[S]			1.86357	1	7	2	E9QAX2	E9QAX2 [171-190]			Myosin XVIIIA OS=Mus musculus OX=10090 GN=Myo18a PE=1 SV=1	Q9JMH9-6; E9QAX2; Q9JMH9-4; Q9JMH9-1; B2RRE2; K3W4L0; Q9JMH9	0	2154.16	20	100	167.44	3	293.3	6	0.7	6.63884e+06			6.63884e+06	135647	15527.4	Det	Imp	Imp	1				High	n/a	High	High	n/a	High	High	n/a	High		4		0.5292		0		1		1		1		539.291		-9.01		-0.00485		46.1562		2.14316e-05		2.27912e-07		1.86357	4.8			4.43701e-05	6.11359e-05	46.37
FALSE		High	Unambiguous	TEGDSPAAALSPQMHQEPVQQDFSGK	[K].TEGDSPAAALSPQMHQEPVQQDFSGK.[T]			5.383	2	8	3	Q8C8R3-4; Q8C8R3-2	Q8C8R3-4 [3682-3707]; Q8C8R3-2 [3710-3735]			Isoform 4 of Ankyrin-2 OS=Mus musculus OX=10090 GN=Ank2 Isoform 2 of Ankyrin-2 OS=Mus musculus OX=10090 GN=Ank2	Q8C8R3; Q8C8R3-5; S4R2F3; Q8C8R3-4; S4R2R5; S4R2Q9; Q8C8R3-3; Q8C8R3-2	0	2755.26	26	100	24.87	3	91.4	128	80.6	1.67253e+06	2119225	1.43079e+06	1.67253e+06	2.34307e+06	1.47474e+06	Det	Det	Det	1	1	1	Shared	High	High	High	High	High	High	High	n/a	High		3		0.7964		0		1		1		1		919.091		-1.95		-0.00179		46.1606		2.14316e-05		6.30512e-16		5.383	5.5			7.17682e-14	6.11359e-05	45.97
FALSE		High	Selected	FNAKPGVIDSKGDIPGLGDDGYGTK	[K].FNAKPGVIDSKGDIPGLGDDGYGTK.[T]			3.81926	1	10	1	A0A338P6J0	A0A338P6J0 [757-781]			Discs large MAGUK scaffold protein 2 OS=Mus musculus OX=10090 GN=Dlg2 PE=1 SV=2	Q91XM9-7; Q91XM9-2; Q91XM9-6; Q91XM9; A0A338P6J0; Q91XM9-3; A0A571BEK3; D3YUZ8; Q91XM9-4; Q91XM9-8	1	2521.26	25	100	39.67	3	116.2	54.8	129	2.208e+06	941562	2.37799e+06	2.208e+06	1.04102e+06	2.45103e+06	Det	Det	Det	1	1	1		High	Peak Found	Peak Found	High	Peak Found	Peak Found	High	n/a	High		4		0.6116		0		1		1		1		631.07		1.14		0.00072		46.2245		2.14316e-05		6.30512e-16		3.81926	3.63			5.78109e-10	6.11359e-05	46.19
FALSE		High	Unambiguous	NLRVGSHITGGDIYGIVNENSLIKHK	[K].NLRVGSHITGGDIYGIVNENSLIKHK.[I]			5.01222	1	4	6	P50516	P50516 [140-165]			V-type proton ATPase catalytic subunit A OS=Mus musculus OX=10090 GN=Atp6v1a PE=1 SV=2	P50516; D3YWH3; P50516-2; D3Z1B9	2	2834.53	26	100	55.96	3	158.8	47.4	93.9	3.0454e+07	8.21546e+06	1.74674e+07	3.0454e+07	9.08324e+06	1.80039e+07	Det	Det	Det	3	2	2		High	High	High	High	High	High	High	n/a	High		4		0.7145		0		1		1		1		709.386		-1.88		-0.00133		46.2746		2.14316e-05		6.30512e-16		5.01222	5.85			6.05489e-13	6.11359e-05	47.38
FALSE		High	Unambiguous	RLLGLRGESPELDLSYSHSDLGK	[R].RLLGLRGESPELDLSYSHSDLGK.[R]			2.79099	1	2	2	P20917	P20917 [583-605]			Myelin-associated glycoprotein OS=Mus musculus OX=10090 GN=Mag PE=1 SV=3	P20917; Q3ZB60	2	2542.33	23	100	28.19	3	127.6	101.1	71.3	3.08542e+06	2.21125e+06	1.67189e+06	3.08542e+06	2.44482e+06	1.72325e+06	Det	Det	Det	2	2	1		High	High	Peak Found	High	High	Peak Found	High	n/a	High		4		0.6509		0		1		1		1		636.336		-2.04		-0.0013		46.2767		2.14316e-05		6.21273e-12		2.79099	4.87			2.14058e-07	6.11359e-05	47.27
FALSE		High	Unambiguous	LLSLCLQKDPSKRPTAAELLK	[K].LLSLCLQKDPSKRPTAAELLK.[C]			2.08637	1	1	2	Q9Z1W9	Q9Z1W9 [325-345]			STE20/SPS1-related proline-alanine-rich protein kinase OS=Mus musculus OX=10090 GN=Stk39 PE=1 SV=1	Q9Z1W9	2	2324.34	21	100	57.31	3	164	82.6	53.4	3148286	1.43398e+06	994974	3148286	1.58545e+06	1.02554e+06	Det	Det	Det	1	2	2		High	Peak Found	High	High	Peak Found	High	High	n/a	High		4		0.4217		0		1		1		1		581.84		0.1		6e-05		48.7351		2.14316e-05		1.82489e-08		2.08637	3.51			1.23195e-05	6.11359e-05	46.68
FALSE		High	Unambiguous	KNNTYAPTATSYTPNLARGDPGLATIAK	[K].KNNTYAPTATSYTPNLARGDPGLATIAK.[S]			2.27742	1	1	3	P62812	P62812 [363-390]			Gamma-aminobutyric acid receptor subunit alpha-1 OS=Mus musculus OX=10090 GN=Gabra1 PE=1 SV=1	P62812	2	2906.5	28	100	22.64	3	87.1	86.8	126.1	1.5994e+06	1.44244e+06	2.24854e+06	1.5994e+06	1.5948e+06	2.3176e+06	Det	Det	Det	1	1	1		High	High	High	High	High	High	High	n/a	High		4		0.6364		0		1		1		1		727.38		-0.99		-0.00072		46.9716		2.14316e-05		2.09381e-09		2.27742	4.29			4.10562e-06	6.11359e-05	46.43
FALSE		High	Unambiguous	GLPGGTCKGPLTDVKVPSAESGGGLQSSAVK	[R].GLPGGTCKGPLTDVKVPSAESGGGLQSSAVK.[E]			3.15669	1	2	7	Q91VN4	Q91VN4 [92-122]			MICOS complex subunit Mic25 OS=Mus musculus OX=10090 GN=Chchd6 PE=1 SV=2	Q91VN4; E9Q4M4	2	2897.5	31	100	17.4	3	87	119.8	93.2	2.84881e+06	3.54693e+06	2.96104e+06	2.84881e+06	3.92158e+06	3.05199e+06	Det	Det	Det	1	1	1		High	High	High	High	High	High	High	n/a	High		4		0.5983		0		1		1		1		725.131		0.01		1e-05		46.7165		2.14316e-05		9.85038e-14		3.15669	4.78			2.61245e-08	6.11359e-05	46.64
FALSE		High	Unambiguous	IRGALNAIRGLIPDTPEEKPK	[K].IRGALNAIRGLIPDTPEEKPK.[A]			1.58767	1	5	2	Q9QZX7	Q9QZX7 [57-77]			Serine racemase OS=Mus musculus OX=10090 GN=Srr PE=1 SV=1	Q9QZX7-3; Z4YMF3; Q9QZX7; A8Y5D6; Q9QZX7-2	2	2288.31	21	100	92.83	3	206.3	34.8	58.9	1.1751e+06		325335	1.1751e+06	198469	335328	Det	Imp	Det	1		1		High	n/a	High	High	n/a	High	High	n/a	High		5		0.6261		0		1		1		1		458.468		0.38		0.00017		46.3602		2.14316e-05		5.19256e-06		1.58767	4.76			0.000216793	6.11359e-05	46.35
FALSE		High	Unambiguous	ETVAAPGRSGLGLGAASASTSGSGPADSVMR	[R].ETVAAPGRSGLGLGAASASTSGSGPADSVMR.[Q]			5.29563	1	3	2	Q7TSJ2	Q7TSJ2 [90-120]			Microtubule-associated protein 6 OS=Mus musculus OX=10090 GN=Map6 PE=1 SV=2	D3Z6W1; Q7TSJ2-2; Q7TSJ2	1	2817.38	31	100	15.17	3	87.5	95.7	116.9	1.81258e+06	1.7938e+06	2.34994e+06	1.81258e+06	1.98327e+06	2.42212e+06	Det	Det	Det	1	1	1		High	High	Peak Found	High	High	Peak Found	High	n/a	High		3		0.7672		0		1		1		1		939.798		-0.34		-0.00032		46.4111		2.14316e-05		6.30512e-16		5.29563	5.37			1.18625e-13	6.11359e-05	46.4
