## Supplemental Dataset 20 for "Cysteine *S*-acetylation is a post-translational modification involved in metabolic regulation" (part 8 of 12)

### Sheet: PeptideGroups (continued)
Checked	Tags	Confidence	PSM Ambiguity	Sequence	Annotated Sequence	Modifications	Modifications (all possible sites)	SVMScore	# Protein Groups	# Proteins	# PSMs	Master Protein Accessions	Positions in Master Proteins	Modifications in Master Proteins (all Sites)	Modifications in Master Proteins	Master Protein Descriptions	Protein Accessions	# Missed Cleavages	Theo. MH+ [Da]	Sequence Length	Abundances (Grouped): Brain	Abundances (Grouped) CV [%]: Brain	Abundances (Grouped) Count: Brain	Abundances (Scaled): F4: Sample, Brain	Abundances (Scaled): F5: Sample, Brain	Abundances (Scaled): F6: Sample, Brain	Abundance: F4: Sample, Brain	Abundance: F5: Sample, Brain	Abundance: F6: Sample, Brain	Abundances (Normalized): F4: Sample, Brain	Abundances (Normalized): F5: Sample, Brain	Abundances (Normalized): F6: Sample, Brain	Abundances Origin: F4: Sample, Brain	Abundances Origin: F5: Sample, Brain	Abundances Origin: F6: Sample, Brain	Abundances Count: F4: Sample, Brain	Abundances Count: F5: Sample, Brain	Abundances Count: F6: Sample, Brain	Quan Info	Found in File: [F4]	Found in File: [F5]	Found in File: [F6]	Found in Sample: F4: Sample, Brain	Found in Sample: F5: Sample, Brain	Found in Sample: F6: Sample, Brain	Found in Sample Group: Brain	Confidence (by Search Engine): MS Amanda 3.0	Confidence (by Search Engine): Sequest HT	Charge (by Search Engine): MS Amanda 3.0	Charge (by Search Engine): Sequest HT	DeltaScore (by Search Engine): MS Amanda 3.0	DeltaScore (by Search Engine): Sequest HT	DeltaCn (by Search Engine): MS Amanda 3.0	DeltaCn (by Search Engine): Sequest HT	Rank (by Search Engine): MS Amanda 3.0	Rank (by Search Engine): Sequest HT	Search Engine Rank (by Search Engine): MS Amanda 3.0	Search Engine Rank (by Search Engine): Sequest HT	Concatenated Rank (by Search Engine): MS Amanda 3.0	Concatenated Rank (by Search Engine): Sequest HT	m/z [Da] (by Search Engine): MS Amanda 3.0	m/z [Da] (by Search Engine): Sequest HT	DeltaM [ppm] (by Search Engine): MS Amanda 3.0	DeltaM [ppm] (by Search Engine): Sequest HT	Deltam/z [Da] (by Search Engine): MS Amanda 3.0	Deltam/z [Da] (by Search Engine): Sequest HT	RT [min] (by Search Engine): MS Amanda 3.0	RT [min] (by Search Engine): Sequest HT	q-Value (by Search Engine): MS Amanda 3.0	q-Value (by Search Engine): Sequest HT	PEP (by Search Engine): MS Amanda 3.0	PEP (by Search Engine): Sequest HT	SVM Score (by Search Engine): MS Amanda 3.0	SVM Score (by Search Engine): Sequest HT	XCorr (by Search Engine): Sequest HT	Amanda Score (by Search Engine): MS Amanda 3.0	CharmeRT Combined Score (by Search Engine): MS Amanda 3.0	PEP	q-Value	Top Apex RT [min]
FALSE		High	Unambiguous	SIEALLEAGQAQDTQASHAEANQQQTR	[R].SIEALLEAGQAQDTQASHAEANQQQTR.[L]			5.0888	1	2	3	Q99PL5	Q99PL5 [1162-1188]			Ribosome-binding protein 1 OS=Mus musculus OX=10090 GN=Rrbp1 PE=1 SV=2	A2AVJ7; Q99PL5	0	2895.38	27	100	68.51	3	117.1	24.6	158.4	467585		613659	467585	98117.2	632508	Det	Imp	Det	1		1		High	High	High	High	High	High	High	n/a	High		3		0.71		0		1		1		1		965.8		0.66		0.00064		47.1774		2.14316e-05		6.30512e-16		3.93724	4			3.89777e-13	6.11359e-05	46.52
FALSE		High	Unambiguous	RYNSLSILPAALGKPVRDVASK	[K].RYNSLSILPAALGKPVRDVASK.[A]			3.25281	1	2	2	Q9DB60	Q9DB60 [107-128]			Prostamide/prostaglandin F synthase OS=Mus musculus OX=10090 GN=Prxl2b PE=1 SV=1	Q9DB60; B1AS14	2	2355.35	22	100	62.66	3	171.4	74.4	54.2	6.21201e+06	2.43709e+06	1.90703e+06	6.21201e+06	2.69451e+06	1.9656e+06	Det	Det	Det	1	1	1		High	High	Peak Found	High	High	Peak Found	High	n/a	High		4		0.6573		0		1		1		1		589.593		-0.26		-0.00015		46.4382		2.14316e-05		3.31389e-14		3.25281	4.61			1.50297e-08	6.11359e-05	46.52
FALSE		High	Unambiguous	KKPTPIQLNPAPDGSAVNGTSSAETNLEALQK	[K].KKPTPIQLNPAPDGSAVNGTSSAETNLEALQK.[K]			6.13673	1	1	8	P31938	P31938 [4-35]			Dual specificity mitogen-activated protein kinase kinase 1 OS=Mus musculus OX=10090 GN=Map2k1 PE=1 SV=2	P31938	1	3276.71	32	100	13.88	3	106.7	84	109.2	1.03416e+07	7.36605e+06	1.02703e+07	1.03416e+07	8.14411e+06	1.05858e+07	Det	Det	Det	2	1	2		High	High	High	High	High	High	High	n/a	High		4		0.7291		0		1		1		1		819.932		-0.52		-0.00043		46.4493		2.14316e-05		6.30512e-16		4.38725	6.83			1.76763e-15	6.11359e-05	46.94
FALSE		High	Unambiguous	ELQVGIPVTDEAGQRLGHSVTAAK	[R].ELQVGIPVTDEAGQRLGHSVTAAK.[Q]			3.58833	1	3	5	Q91V61	Q91V61 [199-222]			Sideroflexin-3 OS=Mus musculus OX=10090 GN=Sfxn3 PE=1 SV=1	Q3U4F0; Q91V61-2; Q91V61	1	2476.32	24	100	20.68	3	98.2	80.3	121.5	5.60228e+06	4139616	6723140	5.60228e+06	4.57687e+06	6.92965e+06	Det	Det	Det	2	1	1		High	High	High	High	High	High	High	n/a	High		3		0.7078		0		1		1		1		826.11		-0.38		-0.00031		46.6758		2.14316e-05		7.44296e-16		3.58833	4.38			2.18198e-09	6.11359e-05	46.45
FALSE		High	Unambiguous	QQAPPVRNLHQSGFSLSGAQIDDNIPR	[K].QQAPPVRNLHQSGFSLSGAQIDDNIPR.[R]			6.10397	1	1	19	O08553	O08553 [526-552]			Dihydropyrimidinase-related protein 2 OS=Mus musculus OX=10090 GN=Dpysl2 PE=1 SV=2	O08553	1	2945.5	27	100	40.12	3	69.7	145.5	84.8	1.44145e+08	2.72071e+08	1.70035e+08	1.44145e+08	3.00808e+08	1.75258e+08	Det	Det	Det	5	5	5		High	High	High	High	High	High	High	n/a	High		3		0.7915		0		1		1		1		982.506		1.78		0.00175		47.4879		2.14316e-05		6.30512e-16		5.10706	7.05			1.85758e-15	6.11359e-05	47.87
FALSE		High	Selected	SESIGGTPIRGALQIEQSEESDQGK	[R].SESIGGTPIRGALQIEQSEESDQGK.[Y]			2.04186	1	6	1	Q64487	Q64487 [180-204]			Receptor-type tyrosine-protein phosphatase delta OS=Mus musculus OX=10090 GN=Ptprd PE=1 SV=3	Q64487-5; E9PVW8; B9EJA3; Q64487-12; G3UWK6; Q64487	1	2616.27	25	100	53.75	3	161.7	74.8	63.5	535413			535413	247572	210196	Det	Imp	Imp	1				High	n/a	n/a	High	n/a	n/a	High	n/a	High		3		0.7179		0		1		1		1		872.761		-2.83		-0.00247		46.4558		2.14316e-05		3.02202e-08		2.04186	2.8			1.59138e-05	6.11359e-05	46.53
FALSE		High	Unambiguous	RVIISAPSADAPMFVMGVNHEK	[K].RVIISAPSADAPMFVMGVNHEK.[Y]			4.99767	1	5	23	A0A0A0MQF6	A0A0A0MQF6 [142-163]			Glyceraldehyde-3-phosphate dehydrogenase OS=Mus musculus OX=10090 GN=Gapdh PE=1 SV=1	A0A1D5RLD8; A0A0A0MQF6; P16858; S4R1W1; S4R257	1	2369.21	22	100	36.43	3	84.5	73.9	141.6	2.01099e+08	1.58999e+08	3.26923e+08	2.01099e+08	1.75793e+08	3.36964e+08	Det	Det	Det	7	6	6		High	High	High	High	High	High	High	n/a	High		3		0.7964		0		1		1		1		790.409		0.95		0.00075		54.4995		2.14316e-05		6.30512e-16		4.26408	5.5			6.58341e-13	6.11359e-05	55.16
FALSE		High	Unambiguous	RVIISAPSADAPMFVMGVNHEK	[K].RVIISAPSADAPMFVMGVNHEK.[Y]	1xOxidation [M]	1xOxidation [M13; M16]	4.81112	1	5	41	A0A0A0MQF6	A0A0A0MQF6 [142-163]			Glyceraldehyde-3-phosphate dehydrogenase OS=Mus musculus OX=10090 GN=Gapdh PE=1 SV=1	A0A1D5RLD8; A0A0A0MQF6; P16858; S4R1W1; S4R257	1	2385.21	22	100	22.37	3	81.7	124.9	93.4	4.81622e+07	66608003	5.33893e+07	4.81622e+07	7.36436e+07	5.50292e+07	Det	Det	Det	16	16	16		High	High	High	High	High	High	High	n/a	High		3		0.1589		0		1		1		1		795.739		-0.6		-0.00047		48.7695		2.14316e-05		6.30512e-16		4.81112	4.91			1.92502e-12	6.11359e-05	50.82
FALSE		High	Selected	RVIISAPSADAPMFVMGVNHEK	[K].RVIISAPSADAPMFVMGVNHEK.[Y]	2xOxidation [M13; M16]	2xOxidation [M13; M16]	3.21986	1	5	4	A0A0A0MQF6	A0A0A0MQF6 [142-163]			Glyceraldehyde-3-phosphate dehydrogenase OS=Mus musculus OX=10090 GN=Gapdh PE=1 SV=1	A0A1D5RLD8; A0A0A0MQF6; P16858; S4R1W1; S4R257	1	2401.2	22	100	40.31	3	53.6	126.6	119.8	1.74784e+06	3.73212e+06	3787989	1.74784e+06	4.12633e+06	3.90434e+06	Det	Det	Det	2	2	1		Peak Found	High	High	Peak Found	High	High	High	n/a	High		3		0.6646		0		1		1		1		801.071		-0.58		-0.00047		41.6622		2.14316e-05		4.81431e-14		3.21986	3.16			1.81658e-08	6.11359e-05	40.73
FALSE		High	Unambiguous	AVTEQGHELSNEERNLLSVAYK	[K].AVTEQGHELSNEERNLLSVAYK.[N]			5.08368	1	3	9	Q9CQV8	Q9CQV8 [30-51]			14-3-3 protein beta/alpha OS=Mus musculus OX=10090 GN=Ywhab PE=1 SV=3	Q9CQV8-2; Q9CQV8; A2A5N1	1	2487.25	22	100	48.54	3	74.5	69.5	156	6921083	5.84626e+06	1.40649e+07	6921083	6.46379e+06	1.44969e+07	Det	Det	Det	2	2	2		High	High	High	High	High	High	High	n/a	High		3		0.7164		0		1		1		1		829.752		-1.85		-0.00154		46.5065		2.14316e-05		6.30512e-16		5.08368	5.5			4.01426e-13	6.11359e-05	47.09
FALSE		High	Unambiguous	QQRVSLPTANPDVSSGITQIK	[K].QQRVSLPTANPDVSSGITQIK.[D]			2.7024	1	1	3	Q8C419	Q8C419 [972-992]			Probable G-protein coupled receptor 158 OS=Mus musculus OX=10090 GN=Gpr158 PE=1 SV=2	Q8C419	1	2239.2	21	100	7.59	3	91.4	105.9	102.7	1.99122e+06	2.08527e+06	2.17005e+06	1.99122e+06	2.30553e+06	2.2367e+06	Det	Det	Det	1	1	1		High	High	High	High	High	High	High	n/a	High		3		0.6883		0		1		1		1		747.072		-0.67		-0.0005		46.5941		2.14316e-05		1.69551e-11		2.7024	4.46			3.56305e-07	6.11359e-05	46.47
FALSE		High	Selected	HSLPSGLGLSETQITSHGFDSTK	[K].HSLPSGLGLSETQITSHGFDSTK.[E]			2.98799	1	3	1	G5E8V9	G5E8V9 [35-57]			Arfaptin-1 OS=Mus musculus OX=10090 GN=Arfip1 PE=1 SV=1	G5E8V9-3; G5E8V9; G5E8V9-2	0	2399.18	23																			No Quan Values	High	n/a	n/a	High	n/a	n/a	High	n/a	High		3		0.6928		0		1		1		1		800.4		1.02		0.00082		46.5954		2.14316e-05		6.66348e-13		2.98799	3.32			6.89358e-08	6.11359e-05
FALSE		High	Selected	QINWTVLYRR	[R].QINWTVLYRR.[K]			1.24754	1	1	1	Q8BP67	Q8BP67 [48-57]			Large ribosomal subunit protein eL24 OS=Mus musculus OX=10090 GN=Rpl24 PE=1 SV=2	Q8BP67	1	1348.75	10																			No Quan Values	High	n/a	n/a	High	n/a	n/a	High	n/a	High		3		0.3274		0		1		1		1		450.252		-5.99		-0.00269		46.5976		2.14316e-05		0.000237493		1.24754	2.23			0.00152739	6.11359e-05
FALSE		High	Unambiguous	LVQDVANNTNEEAGDGTTTATVLAR	[K].LVQDVANNTNEEAGDGTTTATVLAR.[S]			5.55063	1	3	13	P63038	P63038 [97-121]			60 kDa heat shock protein, mitochondrial OS=Mus musculus OX=10090 GN=Hspd1 PE=1 SV=1	D3Z2F2; D3Z7J9; P63038	0	2560.25	25	100	23.2	3	78.2	97.4	124.4	3.62839e+07	40848270	5.59787e+07	3.62839e+07	4.51629e+07	5.76982e+07	Det	Det	Det	3	3	3		High	High	High	High	High	High	High	n/a	High		3		0.7898		0		1		1		1		854.088		-0.16		-0.00014		46.6178		2.14316e-05		6.30512e-16		3.62919	4.52			2.73658e-14	6.11359e-05	46.57
FALSE		High	Unambiguous	TEEGAASVSSLAVTPSPATDSSDKAPVVK	[K].TEEGAASVSSLAVTPSPATDSSDKAPVVK.[A]			2.63318	1	4	2	Q9DBN4	Q9DBN4 [70-98]			Putative monooxygenase p33MONOX OS=Mus musculus OX=10090 GN=P33monox PE=1 SV=1	D3YXF2; Q9DBN4-3; D3Z1F7; Q9DBN4	1	2801.41	29	100	78.5	3	127.5	161.1	11.5	573045	654962		573045	724144	51518.1	Det	Det	Imp	1	1			High	High	n/a	High	High	n/a	High	n/a	High		3		0.7567		0		1		1		1		934.474		0.37		0.00034		46.6222		2.14316e-05		3.71545e-11		2.63318	3.37			5.30551e-07	6.11359e-05	46.43
FALSE		High	Unambiguous	GGNFGFGDSRGGGGNFGPGPGSNFR	[R].GGNFGFGDSRGGGGNFGPGPGSNFR.[G]			4.25917	1	3	2	O88569	O88569 [204-228]			Heterogeneous nuclear ribonucleoproteins A2/B1 OS=Mus musculus OX=10090 GN=Hnrnpa2b1 PE=1 SV=2	O88569-3; O88569; O88569-2	1	2372.06	25	100	27.7	3	110.3	68.6	121.1	1.19365e+06	671714	1.27113e+06	1.19365e+06	742665	1.31017e+06	Det	Det	Det	1	1	1		High	Peak Found	High	High	Peak Found	High	High	n/a	High		3		0.6944		0		1		1		1		791.356		-0.16		-0.00012		46.6615		2.14316e-05		6.30512e-16		4.25917	3.73			4.60421e-11	6.11359e-05	47.01
FALSE		High	Unambiguous	EATHMLGHQEYSSSPLFQVPR	[R].EATHMLGHQEYSSSPLFQVPR.[T]			1.63848	1	2	1	Q68FD9	Q68FD9 [1855-1875]			UPF0606 protein KIAA1549 OS=Mus musculus OX=10090 GN=Kiaa1549 PE=1 SV=3	D3YTS3; Q68FD9	0	2414.16	21	100	62.25	3	166.8	89.5	43.7	434179	210667		434179	232919	113651	Det	Det	Imp	1	1			High	Peak Found	n/a	High	Peak Found	n/a	High	n/a	High		4		0.5113		0		1		1		1		604.291		-5		-0.00302		46.6681		2.14316e-05		2.92043e-06		1.63848	3.11			0.000161881	6.11359e-05	47.13
FALSE		High	Unambiguous	DQGAQMEPLLPTRNDEEAVVDRGGTR	[K].DQGAQMEPLLPTRNDEEAVVDRGGTR.[S]			2.21765	1	4	2	Q5DTL9	Q5DTL9 [5-30]			Sodium-driven chloride bicarbonate exchanger OS=Mus musculus OX=10090 GN=Slc4a10 PE=1 SV=2	Q5DTL9-2; Q5DTL9-3; Q5DTL9-4; Q5DTL9	2	2854.37	26	100	14.63	3	83.1	107.9	109	1.24694e+06	1.46407e+06	1.58631e+06	1.24694e+06	1.61871e+06	1.63503e+06	Det	Det	Det	1	1	1		High	Peak Found	High	High	Peak Found	High	High	n/a	High		4		0.6362		0		1		1		1		714.348		-2.02		-0.00144		46.809		2.14316e-05		4.12174e-09		2.21765	4.81			5.78998e-06	6.11359e-05	46.59
FALSE		High	Selected	KAGSDGDIMDSSTETPPISIK	[K].KAGSDGDIMDSSTETPPISIK.[S]			1.62947	1	3	1	S0DHL8	S0DHL8 [1205-1225]			Capping protein regulator and myosin 1 linker 2 OS=Mus musculus OX=10090 GN=Carmil2 PE=1 SV=1	S0DHL8; Q3V3V9-2; Q3V3V9	1	2149.03	21	100	49.25	3	100.8	50.3	148.8	369504		529276	369504	184523	545533	Det	Imp	Det	1		1		High	n/a	Peak Found	High	n/a	Peak Found	High	n/a	High		3		0.6118		0		1		1		1		717.016		0.36		0.00026		46.7478		2.14316e-05		3.234e-06		1.62947	3.04			0.000170487	6.11359e-05	46.74
FALSE		High	Unambiguous	DNIGRNQPSPQAGLAGPGPAGYGAARPTIPARAGVISAPQSQAR	[K].DNIGRNQPSPQAGLAGPGPAGYGAARPTIPARAGVISAPQSQAR.[V]			3.17639	1	6	2	F7BQW7	F7BQW7 [1182-1225]			phosphoinositide 5-phosphatase (Fragment) OS=Mus musculus OX=10090 GN=Synj1 PE=1 SV=1	Q8CHC4; F7BQW7; F7CD11; E9Q7S0; D3Z656; F6VSS8	2	4293.23	44																			No Quan Values	High	n/a	High	High	n/a	High	High	n/a	High		5		0.5138		0		1		1		1		859.452		-0.83		-0.00071		47.225		2.14316e-05		7.87872e-14		3.17639	4.71			2.33259e-08	6.11359e-05
FALSE		High	Unambiguous	VAEIPFNSTNKYQLSIHEREDSPQSHVLVMK	[K].VAEIPFNSTNKYQLSIHEREDSPQSHVLVMK.[G]			3.26709	1	2	3	Q6PIE5	Q6PIE5 [475-505]			Sodium/potassium-transporting ATPase subunit alpha-2 OS=Mus musculus OX=10090 GN=Atp1a2 PE=1 SV=1	D3YYN7; Q6PIE5	2	3596.82	31	100	60.86	3	32.3	150.1	117.6	1.57055e+06	6607052	5552587	1.57055e+06	7.30493e+06	5.72314e+06	Det	Det	Det	1	1	1		High	High	High	High	High	High	High	n/a	High		6		0.4454		0		1		1		1		600.309		0.31		0.00019		46.82		2.14316e-05		2.81886e-14		3.26709	4.76			1.38446e-08	6.11359e-05	47.46
FALSE		High	Selected	GGSSPEALNSLLK	[K].GGSSPEALNSLLK.[R]			1.37702	1	12	1	B1ARU4	B1ARU4 [3871-3883]			Microtubule-actin cross-linking factor 1, isoforms 1/2/3/4 OS=Mus musculus OX=10090 GN=Macf1 PE=1 SV=2	F6XCT0; Q9QXZ0-3; F6SHS0; F7ACR9; Q9QXZ0-2; Q9QXZ0-4; A0A571BGC6; Q9QXZ0; A0A0A0MQA6; A0A571BF93; F6Q750; B1ARU4	0	1272.68	13	100	15.12	3	88.7	94.1	117.2	1.62678e+06	1.55976e+06	2.08418e+06	1.62678e+06	1.72451e+06	2.1482e+06	Det	Det	Det	1	1	1		High	Peak Found	Peak Found	High	Peak Found	Peak Found	High	n/a	High		2		0.1103		0		1		1		1		636.84		-4.91		-0.00312		46.8589		2.14316e-05		5.61176e-05		1.37702	2.63			0.000727057	6.11359e-05	46.76
FALSE		High	Unambiguous	VGEGFEETLGEAVISTKKTGK	[K].VGEGFEETLGEAVISTKKTGK.[S]			3.28782	1	1	2	P46660	P46660 [468-488]			Alpha-internexin OS=Mus musculus OX=10090 GN=Ina PE=1 SV=3	P46660	2	2180.14	21	100	56.39	3	67.4	67.4	165.1	710374	642640	1.68755e+06	710374	710520	1.73938e+06	Det	Det	Det	1	1	1		High	Peak Found	High	High	Peak Found	High	High	n/a	High		4		0.484		0		1		1		1		545.792		-0.13		-7e-05		46.8633		2.14316e-05		2.22868e-14		3.28782	3.76			1.22885e-08	6.11359e-05	46.97
FALSE		High	Unambiguous	AAATPEPAVAQPDSTALEGATGQAPPSSK	[K].AAATPEPAVAQPDSTALEGATGQAPPSSK.[G]			4.16953	1	2	11	Q3UHL1	Q3UHL1 [467-495]			CaM kinase-like vesicle-associated protein OS=Mus musculus OX=10090 GN=Camkv PE=1 SV=2	A0A0A6YW88; Q3UHL1	0	2720.34	29	100	20.87	3	82.2	94.8	123	1.58939e+07	1.65656e+07	23059971	1.58939e+07	1.83154e+07	2.37683e+07	Det	Det	Det	3	3	3		High	High	High	High	High	High	High	n/a	High		2		0.794		0		1		1		1		1360.68		2.01		0.00274		47.2588		2.14316e-05		6.30512e-16		4.15842	3.64			7.71024e-11	6.11359e-05	46.98
FALSE		High	Unambiguous	DQDTLSQHGIHDGLTVHLVIK	[K].DQDTLSQHGIHDGLTVHLVIK.[T]			4.37824	1	2	9	Q8R317	Q8R317 [78-98]			Ubiquilin-1 OS=Mus musculus OX=10090 GN=Ubqln1 PE=1 SV=1	Q8R317-2; Q8R317	0	2326.21	21	100	16.78	3	84	98.5	117.5	4.51556e+06	4790074	6.12617e+06	4.51556e+06	5.29604e+06	6.31434e+06	Det	Det	Det	3	3	3		High	High	High	High	High	High	High	n/a	High		3		0.6897		0		1		1		1		776.077		0.32		0.00025		47.606		2.14316e-05		6.30512e-16		4.37824	4.93			2.32129e-11	6.11359e-05	47.53
FALSE		High	Unambiguous	QGFPDRESPVSDLTSTGLYQDKQEEK	[K].QGFPDRESPVSDLTSTGLYQDKQEEK.[S]			3.97842	1	1	3	P14873	P14873 [1431-1456]			Microtubule-associated protein 1B OS=Mus musculus OX=10090 GN=Map1b PE=1 SV=2	P14873	2	2954.4	26	100	52.43	3	99.1	48	152.9	2024800	887754	3.03079e+06	2024800	981524	3.12388e+06	Det	Det	Det	1	1	1		High	High	Peak Found	High	High	Peak Found	High	n/a	High		4		0.6375		0		1		1		1		739.356		0.02		1e-05		47.7963		2.14316e-05		6.30512e-16		3.97842	4.91			2.31442e-10	6.11359e-05	47.19
FALSE		High	Unambiguous	LSLPPHEGPGGNLVAGALYRK	[K].LSLPPHEGPGGNLVAGALYRK.[T]			2.6105	2	5	4	E9Q586; O08788	E9Q586 [1092-1112]; O08788 [1134-1154]			Dynactin subunit 1 OS=Mus musculus OX=10090 GN=Dctn1 PE=1 SV=1 Dynactin subunit 1 OS=Mus musculus OX=10090 GN=Dctn1 PE=1 SV=3	E9Q3M3; E9Q586; O08788-2; D3YX34; O08788	1	2146.18	21	100	25.62	3	107.8	120.8	71.4	4.04266e+06	4098058	2.59758e+06	4.04266e+06	4.53092e+06	2.67737e+06	Det	Det	Det	1	1	1	Shared	High	High	High	High	High	High	High	n/a	High		4		0.6704		0		1		1		1		537.299		-1.86		-0.001		48.9575		2.14316e-05		4.80414e-11		2.6105	3.58			6.04476e-07	6.11359e-05	48.14
FALSE		High	Unambiguous	AGKPVICATQMLESMIKKPRPTR	[R].AGKPVICATQMLESMIKKPRPTR.[A]			4.50409	1	2	7	P52480	P52480 [320-342]			Pyruvate kinase PKM OS=Mus musculus OX=10090 GN=Pkm PE=1 SV=4	P52480; P52480-2	1	2555.4	23	100	33.19	3	73.9	88.7	137.4	5.59293e+06	6.07018e+06	1.00821e+07	5.59293e+06	6.71135e+06	1.03918e+07	Det	Det	Det	2	3	2		High	High	High	High	High	High	High	n/a	High		5		0.6953		0		1		1		1		511.886		1.4		0.00071		47.1794		2.14316e-05		6.30512e-16		4.48709	6.76			1.12556e-11	6.11359e-05	47.4
FALSE		High	Unambiguous	GLEGPWERPPPLDEPQRDGNSEDQVEGR	[R].GLEGPWERPPPLDEPQRDGNSEDQVEGR.[A]			2.90527	1	2	3	Q60829	Q60829 [151-178]			Protein phosphatase 1 regulatory subunit 1B OS=Mus musculus OX=10090 GN=Ppp1r1b PE=1 SV=2	Q60829; Q60829-2	1	3159.47	28	100	39.59	3	90.2	66.2	143.6	2.0206e+06	1.34159e+06	3.11965e+06	2.0206e+06	1.4833e+06	3.21547e+06	Det	Det	Det	1	1	1		High	High	High	High	High	High	High	n/a	High		4		0.5574		0		1		1		1		790.624		0.77		0.0006		47.4356		2.14316e-05		1.70148e-12		2.90527	5.31			1.10936e-07	6.11359e-05	47.38
FALSE		High	Unambiguous	RATTEDRNTALETLHQNSITQVSIYEVDK	[K].RATTEDRNTALETLHQNSITQVSIYEVDK.[Q]			5.66438	1	1	5	Q9R0Q6	Q9R0Q6 [309-337]			Actin-related protein 2/3 complex subunit 1A OS=Mus musculus OX=10090 GN=Arpc1a PE=1 SV=1	Q9R0Q6	2	3332.67	29	100	42.04	3	67.8	147.6	84.7	2380615	4.6882e+06	2.88587e+06	2380615	5.1834e+06	2.97452e+06	Det	Det	Det	1	1	1		High	High	High	High	High	High	High	n/a	High		4		0.6837		0		1		1		1		833.923		-0.51		-0.00043		48.892		2.14316e-05		6.30512e-16		5.66438	8.41			1.42256e-14	6.11359e-05	47.69
FALSE		High	Unambiguous	SAGRPDAVGLPCPGGSEDTASDVSEPSGSAVSSPGDRDDRPPALR	[R].SAGRPDAVGLPCPGGSEDTASDVSEPSGSAVSSPGDRDDRPPALR.[I]			3.56859	1	2	3	Q6P1J1	Q6P1J1 [66-110]			Collapsin response mediator protein 1 OS=Mus musculus OX=10090 GN=Crmp1 PE=1 SV=1	Q6P1J1; Q71H75	1	4392.04	45																			No Quan Values	High	High	High	High	High	High	High	n/a	High		5		0.6264		0		1		1		1		879.214		0		0		47.3833		2.14316e-05		9.25129e-16		3.56859	5.46			2.44433e-09	6.11359e-05
FALSE		High	Unambiguous	GASCSGEEEGARLPEGKPVQVATPMVASSEAVAAEK	[K].GASCSGEEEGARLPEGKPVQVATPMVASSEAVAAEK.[D]			4.63652	1	2	2	A0A0N4SW73	A0A0N4SW73 [412-447]			RAB11 family interacting protein 5 (class I) OS=Mus musculus OX=10090 GN=Rab11fip5 PE=1 SV=1	A0A0N4SW73; Q8R361	1	3542.71	36	100	50.3	3	145.1	45.8	109.1	995288	283889	726078	995288	313875	748380	Det	Det	Det	1	1	1		High	Peak Found	High	High	Peak Found	High	High	n/a	High		4		0.6975		0		1		1		1		886.431		-2.38		-0.00211		47.4771		2.14316e-05		6.30512e-16		4.63652	5.62			5.25497e-12	6.11359e-05	47.4
FALSE		High	Unambiguous	HGGYQPSDEHKTDLNPDNLQGGDDLDPNYVLSSRVR	[R].HGGYQPSDEHKTDLNPDNLQGGDDLDPNYVLSSRVR.[T]			3.1841	1	1	3	Q04447	Q04447 [97-132]			Creatine kinase B-type OS=Mus musculus OX=10090 GN=Ckb PE=1 SV=1	Q04447	2	4008.87	36	100	47.73	3	128.2	126.9	44.9	7.20716e+06	6.45337e+06	2.44886e+06	7.20716e+06	7.13502e+06	2.52407e+06	Det	Det	Det	2	2	1		High	Peak Found	High	High	Peak Found	High	High	n/a	High		5		0.7541		0		1		1		1		802.579		-1.4		-0.00112		47.4749		2.14316e-05		7.22024e-14		3.1841	6.75			2.23141e-08	6.11359e-05	47.64
FALSE		High	Unambiguous	YQLSIHETEDPNDNRYLLVMK	[K].YQLSIHETEDPNDNRYLLVMK.[G]			4.85035	1	3	12	Q8VCE0	Q8VCE0 [478-498]			Sodium/potassium-transporting ATPase subunit alpha OS=Mus musculus OX=10090 GN=Atp1a3 PE=1 SV=1	A0A0G2JGX4; Q8VCE0; Q6PIC6	1	2578.26	21	100	20.06	3	85.5	122.9	91.6	36709637	4.77031e+07	38118256	36709637	5.27418e+07	3.92891e+07	Det	Det	Det	2	3	2		High	High	High	High	High	High	High	n/a	High		3		0.729		0		1		1		1		860.092		-0.11		-0.0001		56.4181		2.14316e-05		6.30512e-16		4.51638	6.42			1.53618e-12	6.11359e-05	55.42
FALSE		High	Unambiguous	YQLSIHETEDPNDNRYLLVMK	[K].YQLSIHETEDPNDNRYLLVMK.[G]	1xOxidation [M20]	1xOxidation [M20]	1.53409	1	3	3	Q8VCE0	Q8VCE0 [478-498]			Sodium/potassium-transporting ATPase subunit alpha OS=Mus musculus OX=10090 GN=Atp1a3 PE=1 SV=1	A0A0G2JGX4; Q8VCE0; Q6PIC6	1	2594.26	21	100	111.39	3	3.8	74.1	222		1668754	5.36111e+06	95058.9	1.84502e+06	5.52578e+06	Imp	Det	Det		1	1		High	High	High	High	High	High	High	n/a	High		4		0.5496		0		1		1		1		649.319		-0.73		-0.00047		47.4808		2.14316e-05		9.52365e-06		1.53409	4.64			0.000294973	6.11359e-05	47.48
FALSE		High	Unambiguous	TGRVMLGETNPADSKPGTIRGDFCIQVGR	[K].TGRVMLGETNPADSKPGTIRGDFCIQVGR.[NT]			3.79716	2	4	3	E9PZF0; P15532	E9PZF0 [86-114]; [201-229]; P15532 [86-114]			Nucleoside diphosphate kinase OS=Mus musculus OX=10090 GN=Gm20390 PE=3 SV=1 Nucleoside diphosphate kinase A OS=Mus musculus OX=10090 GN=Nme1 PE=1 SV=1	Q01768; Q5NC80; E9PZF0; P15532	2	3075.55	29	100	102.11	3	8.2	210	81.8		3483703	1455746	150647	3.85168e+06	1.50046e+06	Imp	Det	Det		1	1	Shared	High	High	High	High	High	High	High	n/a	High		5		0.6049		0		1		1		1		615.915		-0.17		-0.0001		48.8444		2.14316e-05		6.30512e-16		3.72864	9.01			6.56468e-10	6.11359e-05	47.78
FALSE		High	Unambiguous	GEMEFKMPSKPGEDFEHAALVPDTSKTPQDK	[K].GEMEFKMPSKPGEDFEHAALVPDTSKTPQDK.[K]			5.55024	1	5	9	A0A668KLC6	A0A668KLC6 [339-369]			Microtubule-associated protein OS=Mus musculus OX=10090 GN=Map2 PE=1 SV=1	G3UZE9; A0A668KLC6; P20357; G3UZK9; F7ALC8	2	3446.62	31	100	42.08	3	51.9	130	118.1	1.09713e+07	24860055	24222370	1.09713e+07	2.74859e+07	2.49664e+07	Det	Det	Det	3	2	2		High	High	High	High	High	High	High	n/a	High		5		0.6443		0		1		1		1		690.127		-4.98		-0.00343		47.3176		2.14316e-05		6.30512e-16		4.53466	5.51			2.74273e-14	6.11359e-05	47.69
FALSE		High	Unambiguous	SPGQLQRPTGVAVHPSGDIIIADYDNK	[R].SPGQLQRPTGVAVHPSGDIIIADYDNK.[W]			4.0036	1	3	3	E9QKC6	E9QKC6 [555-581]			RING-type E3 ubiquitin transferase OS=Mus musculus OX=10090 GN=Trim2 PE=1 SV=1	Q9ESN6; E9QKC6; Q3UHH4	0	2848.46	27	100	152.84	3	12	276.5	11.5		1.53657e+06		73893.6	1.69887e+06	70589	Imp	Det	Imp		1			High	High	High	High	High	High	High	n/a	High		4		0.6824		0		1		1		1		712.872		3.05		0.00217		47.3219		2.14316e-05		6.30512e-16		3.92298	5.51			2.00237e-10	6.11359e-05	48.24
FALSE		High	Unambiguous	LKDLNSQADSLMTSSAFDTSQVKEK	[R].LKDLNSQADSLMTSSAFDTSQVKEK.[R]			5.50475	2	6	4	E9Q447; A3KGU9	E9Q447 [1699-1723]; A3KGU9 [1719-1743]			Spectrin alpha, non-erythrocytic 1 OS=Mus musculus OX=10090 GN=Sptan1 PE=1 SV=1 Spectrin alpha, non-erythrocytic 1 OS=Mus musculus OX=10090 GN=Sptan1 PE=1 SV=2	E9Q447; A3KGU9; P16546; P16546-2; A3KGU7; A3KGU5	2	2743.35	25	100	56.9	3	101.4	42.4	156.2	2.99074e+06	1.13119e+06	4.46891e+06	2.99074e+06	1.25067e+06	4.60617e+06	Det	Det	Det	2	1	2	Shared	High	High	High	High	High	High	High	n/a	High		4		0.6366		0		1		1		1		686.59		-2.18		-0.00149		48.4448		2.14316e-05		6.30512e-16		4.0968	4.1			3.56297e-14	6.11359e-05	47.5
FALSE		High	Selected	IMAELQGSSTTPQTSRMPVPMTSK	[K].IMAELQGSSTTPQTSRMPVPMTSK.[N]			1.97741	1	1	1	D3Z781	D3Z781 [1135-1158]			Enhancer trap locus 4 OS=Mus musculus OX=10090 GN=Etl4 PE=1 SV=2	D3Z781	1	2578.27	24																			No Quan Values	High	n/a	n/a	High	n/a	n/a	High	n/a	High		3		0.6887		0		1		1		1		860.091		-3.52		-0.00303		47.3698		2.14316e-05		6.27332e-08		1.97741	2.57			2.30544e-05	6.11359e-05
FALSE		High	Unambiguous	TKEQASHLGGAVFSGAGNIAAATGLVKK	[K].TKEQASHLGGAVFSGAGNIAAATGLVKK.[E]			6.36997	1	1	5	Q91ZZ3	Q91ZZ3 [58-85]			Beta-synuclein OS=Mus musculus OX=10090 GN=Sncb PE=1 SV=1	Q91ZZ3	2	2683.45	28	100	1.49	3	100.2	101.4	98.4	4.94918e+06	4.53029e+06	4.71762e+06	4.94918e+06	5.00881e+06	4.86253e+06	Det	Det	Det	2	2	2		High	High	High	High	High	High	High	n/a	High		4		0.7628		0		1		1		1		671.619		0.27		0.00018		47.4347		2.14316e-05		6.30512e-16		5.6739	7.84			1.24145e-15	6.11359e-05	48.71
FALSE		High	Unambiguous	KGQLNADEISLRPAQSFLMNKNQVPK	[K].KGQLNADEISLRPAQSFLMNKNQVPK.[L]			2.72805	1	2	3	G3XA17	G3XA17 [463-488]			Eukaryotic translation initiation factor 4, gamma 2 OS=Mus musculus OX=10090 GN=Eif4g2 PE=1 SV=1	Q62448; G3XA17	2	2926.56	26	100	12.19	3	103.6	110	86.4	3.35131e+06	3.22042e+06	2.71367e+06	3.35131e+06	3.56058e+06	2.79702e+06	Det	Det	Det	2	2	2		High	High	High	High	High	High	High	n/a	High		5		0.5547		0		1		1		1		586.117		0.35		0.0002		47.4363		2.14316e-05		1.26778e-11		2.72805	6.31			3.07433e-07	6.11359e-05	47.79
FALSE		High	Unambiguous	GGSLKGDIGGLTSALDNQR	[R].GGSLKGDIGGLTSALDNQR.[S]			1.31379	1	4	1	A0A087WS83	A0A087WS83 [854-872]			Voltage-dependent R-type calcium channel subunit alpha OS=Mus musculus OX=10090 GN=Cacna1e PE=1 SV=1	E9QK20; A0A087WS83; A0A1D5RLU3; Q61290	1	1858.96	19																			No Quan Values	High	n/a	n/a	High	n/a	n/a	High	n/a	High		3		0.57		0		1		1		1		620.329		5.46		0.00339		47.445		2.14316e-05		0.000114005		1.31379	3.07			0.00104495	6.11359e-05
FALSE		High	Unambiguous	TQSESETQESLTPSEVTKPFPPSDASVK	[K].TQSESETQESLTPSEVTKPFPPSDASVK.[T]			3.42843	2	6	6	Q8C8R3-4; Q8C8R3-2	Q8C8R3-4 [2322-2349]; Q8C8R3-2 [2350-2377]			Isoform 4 of Ankyrin-2 OS=Mus musculus OX=10090 GN=Ank2 Isoform 2 of Ankyrin-2 OS=Mus musculus OX=10090 GN=Ank2	Q8C8R3; Q8C8R3-5; S4R2F3; Q8C8R3-4; S4R2R5; Q8C8R3-2	0	3006.44	28	100	20.9	3	109	76.1	114.9	1.39908e+06	884091	1431863	1.39908e+06	977475	1.47584e+06	Det	Det	Det	1	1	1	Shared	High	High	High	High	High	High	High	n/a	High		3		0.7576		0		1		1		1		1002.82		-1.88		-0.00189		47.4956		2.14316e-05		4.52899e-15		3.42843	4.29			5.47352e-09	6.11359e-05	47.18
FALSE		High	Unambiguous	YSQAPTLPSGAPLDPYGAGSGRAGK	[R].YSQAPTLPSGAPLDPYGAGSGRAGK.[R]			4.75459	1	3	2	P60469	P60469 [518-542]			Liprin-alpha-3 OS=Mus musculus OX=10090 GN=Ppfia3 PE=1 SV=2	A0A1B0GRM4; P60469-2; P60469	1	2418.2	25	100	40.57	3	108.5	55.9	135.6	874262	406999	1.06027e+06	874262	449989	1.09284e+06	Det	Det	Det	1	1	1		High	Peak Found	High	High	Peak Found	High	High	n/a	High		3		0.7198		0		1		1		1		806.741		0.97		0.00078		47.6082		2.14316e-05		6.30512e-16		4.75459	4.39			2.66466e-12	6.11359e-05	47.49
FALSE		High	Unambiguous	AGGGAGGSGGSGPSAILRLPSYR	[K].AGGGAGGSGGSGPSAILRLPSYR.[F]			3.36091	1	3	3	F7CZ64	F7CZ64 [244-266]			Voltage-dependent calcium channel gamma-8 subunit OS=Mus musculus OX=10090 GN=Cacng8 PE=1 SV=2	Q8VHW2; S4R2F1; F7CZ64	1	2045.05	23	100	16.45	3	86.3	95.4	118.3	4517366	4516478	6.00397e+06	4517366	4.99354e+06	6.18839e+06	Det	Det	Det	1	1	1		High	High	High	High	High	High	High	n/a	High		3		0.6039		0		1		1		1		682.356		0.69		0.00047		48.6262		2.14316e-05		9.73417e-15		3.36091	4.62			8.07096e-09	6.11359e-05	47.96
FALSE		High	Unambiguous	KHISQISVADDDDESLLGHLMIVGKK	[K].KHISQISVADDDDESLLGHLMIVGKK.[C]			5.48161	1	1	10	P70349	P70349 [58-83]			Adenosine 5'-monophosphoramidase HINT1 OS=Mus musculus OX=10090 GN=Hint1 PE=1 SV=3	P70349	2	2848.49	26	100	42.75	3	149.4	75.2	75.4	2.69684e+07	12287758	1.32069e+07	2.69684e+07	1.35857e+07	1.36125e+07	Det	Det	Det	3	3	2		High	High	High	High	High	High	High	n/a	High		5		0.7176		0		1		1		1		570.504		0.51		0.00029		53.7151		2.14316e-05		6.30512e-16		5.43673	6.87			4.07018e-14	6.11359e-05	54.64
FALSE		High	Unambiguous	KHISQISVADDDDESLLGHLMIVGKK	[K].KHISQISVADDDDESLLGHLMIVGKK.[C]	1xOxidation [M21]	1xOxidation [M21]	2.45791	1	1	1	P70349	P70349 [58-83]			Adenosine 5'-monophosphoramidase HINT1 OS=Mus musculus OX=10090 GN=Hint1 PE=1 SV=3	P70349	2	2864.48	26	100	71.68	3	155.2	19	125.9	1.4031e+06		1.10415e+06	1.4031e+06	171658	1.13806e+06	Det	Imp	Det	1		1		High	n/a	Peak Found	High	n/a	Peak Found	High	n/a	High		5		0.574		0		1		1		1		573.702		0.03		2e-05		47.5694		2.14316e-05		2.70779e-10		2.45791	4.39			1.4539e-06	6.11359e-05	47.67
FALSE		High	Unambiguous	SPSPISTLSHLAGSAGRTDDDAPSLHSETAAR	[R].SPSPISTLSHLAGSAGRTDDDAPSLHSETAAR.[S]			4.19795	1	2	4	Q3UVX5	Q3UVX5 [1014-1045]			Metabotropic glutamate receptor 5 OS=Mus musculus OX=10090 GN=Grm5 PE=1 SV=2	E9QMC2; Q3UVX5	1	3204.55	32	100	46.67	3	86	152.1	61.9	2.05823e+06	3.29054e+06	1.43709e+06	2.05823e+06	3.63811e+06	1.48123e+06	Det	Det	Det	1	1	1		High	High	High	High	High	High	High	n/a	High		5		0.6661		0		1		1		1		641.713		-4.33		-0.00278		47.578		2.14316e-05		6.30512e-16		3.67739	6.41			6.54752e-11	6.11359e-05	47.89
FALSE		High	Unambiguous	SSDNRQQAPLVSVSTVSEEVSKVK	[R].SSDNRQQAPLVSVSTVSEEVSKVK.[S]			2.62117	1	1	2	G3X9K3	G3X9K3 [1577-1600]			Brefeldin A-inhibited guanine nucleotide-exchange protein 1 OS=Mus musculus OX=10090 GN=Arfgef1 PE=1 SV=1	G3X9K3	2	2574.34	24	100	65.17	3	29.8	111.5	158.6		390143	595304	115392	431353	613590	Imp	Det	Det		1	1		High	High	Peak Found	High	High	Peak Found	High	n/a	High		4		0.4923		0		1		1		1		644.343		4.9		0.00315		48.2448		2.14316e-05		4.25694e-11		2.62117	1.95			5.68495e-07	6.11359e-05	47.62
FALSE		High	Unambiguous	KDGTVTAGNASGVSDGAGAVIIASEDAVKK	[K].KDGTVTAGNASGVSDGAGAVIIASEDAVKK.[H]			1.91429	1	1	1	Q8BWT1	Q8BWT1 [241-270]			3-ketoacyl-CoA thiolase, mitochondrial OS=Mus musculus OX=10090 GN=Acaa2 PE=1 SV=3	Q8BWT1	2	2788.43	30																			No Quan Values	High	n/a	n/a	High	n/a	n/a	High	n/a	High		4		0.5126		0		1		1		1		697.863		-1.11		-0.00077		47.6212		2.14316e-05		1.28271e-07		1.91429	3.57			3.31444e-05	6.11359e-05
FALSE		High	Selected	HGSGADSDYENTQSGDPLLGLEGK	[R].HGSGADSDYENTQSGDPLLGLEGK.[R]			3.22505	1	2	4	Q68FF6	Q68FF6 [599-622]			ARF GTPase-activating protein GIT1 OS=Mus musculus OX=10090 GN=Git1 PE=1 SV=1	Q68FF6; Q5F258	0	2447.1	24	100	16.53	3	87.2	94.2	118.7	1.18445e+06	1.15778e+06	1.56451e+06	1.18445e+06	1.28007e+06	1.61257e+06	Det	Det	Det	1	1	1		High	High	High	High	High	High	High	n/a	High		3		0.721		0		1		1		1		816.369		-1.6		-0.00131		47.6462		2.14316e-05		4.539e-14		3.22505	4.48			1.76316e-08	6.11359e-05	47.74
FALSE		High	Unambiguous	HRLVNECLAEELPHIHAFEQK	[R].HRLVNECLAEELPHIHAFEQK.[T]			4.02007	1	1	2	Q8BGS2	Q8BGS2 [53-73]			BolA-like protein 2 OS=Mus musculus OX=10090 GN=Bola2 PE=1 SV=1	Q8BGS2	1	2513.27	21	100	46.31	3	98.9	146.9	54.3	2.07276e+06	2.78493e+06	1.1037e+06	2.07276e+06	3.07909e+06	1.13761e+06	Det	Det	Det	2	2	2		High	High	Peak Found	High	High	Peak Found	High	n/a	High		5		0.6657		0		1		1		1		503.46		0.1		5e-05		53.2221		2.14316e-05		6.30512e-16		4.02007	7.21			1.8214e-10	6.11359e-05	48.1
FALSE		High	Unambiguous	NQALNTDNYGHDLASVQALQR	[K].NQALNTDNYGHDLASVQALQR.[K]			7.22916	2	6	13	E9Q447; A3KGU9	E9Q447 [1233-1253]; A3KGU9 [1253-1273]			Spectrin alpha, non-erythrocytic 1 OS=Mus musculus OX=10090 GN=Sptan1 PE=1 SV=1 Spectrin alpha, non-erythrocytic 1 OS=Mus musculus OX=10090 GN=Sptan1 PE=1 SV=2	E9Q447; A3KGU9; P16546; P16546-2; A3KGU7; A3KGU5	0	2328.13	21	100	52.91	3	60.6	79.3	160.1	3.12951e+07	37078063	8.02928e+07	3.12951e+07	4.09945e+07	8.2759e+07	Det	Det	Det	3	3	3	Shared	High	High	High	High	High	High	High	n/a	High		3		0.8145		0		1		1		1		776.715		-1.12		-0.00087		47.7132		2.14316e-05		6.30512e-16		4.66293	5.5			3.37763e-16	6.11359e-05	48.03
FALSE		High	Unambiguous	RPIAQWHSLKPEEEVDALLGKNK	[R].RPIAQWHSLKPEEEVDALLGKNK.[-]			3.13201	1	2	2	A0A0R4J2C2	A0A0R4J2C2 [400-422]			Synaptotagmin OS=Mus musculus OX=10090 GN=Syt2 PE=1 SV=1	P46097; A0A0R4J2C2	1	2658.44	23	100	15.17	3	117.2	94.2	88.6	1580753	1.14949e+06	1.15871e+06	1580753	1.27091e+06	1.1943e+06	Det	Det	Det	1	1	1		High	Peak Found	High	High	Peak Found	High	High	n/a	High		5		0.5972		0		1		1		1		532.493		-0.68		-0.00036		51.1005		2.14316e-05		1.30283e-13		3.13201	5.09			3.0109e-08	6.11359e-05	51.51
FALSE		High	Unambiguous	VTAMGSSPNIASAGLSHTDVLSYTDQHGGLSGSSHHHHHQVPSMLR	[R].VTAMGSSPNIASAGLSHTDVLSYTDQHGGLSGSSHHHHHQVPSMLR.[Q]			4.01127	1	6	1	Q3UHT7	Q3UHT7 [95-140]			ELKS/RAB6-interacting/CAST family member 2 OS=Mus musculus OX=10090 GN=Erc2 PE=1 SV=1	Q6PH08-4; Q3UHT7; A0A1B0GSU7; Q6PH08-3; A0A1B0GS69; Q6PH08	0	4801.27	46	100	142.7	3	264.8	19.6	15.6	1.78949e+06			1.78949e+06	132586	105628	Det	Imp	Imp	1				High	n/a	n/a	High	n/a	n/a	High	n/a	High		7		0.5184		0		1		1		1		686.759		-0.25		-0.00017		47.7707		2.14316e-05		6.30512e-16		4.01127	4.34			1.91596e-10	6.11359e-05	47.91
FALSE		High	Selected	IVTIHQEPFVYVKPTMSDGTCK	[K].IVTIHQEPFVYVKPTMSDGTCK.[E]			3.65055	1	8	2	A2AI21	A2AI21 [421-442]			Glutamate receptor OS=Mus musculus OX=10090 GN=Grin1 PE=1 SV=1	A2AI16; A2AI20; A2AI21; P35438; A2AI14; P35438-2; A2AI17; A2AI19	0	2493.25	22	100	82.8	3	36.5	193.7	69.8	602371	2.88744e+06	1.11616e+06	602371	3.19243e+06	1.15045e+06	Det	Det	Det	1	1	1		High	High	Peak Found	High	High	Peak Found	High	n/a	High		4		0.6246		0		1		1		1		624.068		-0.93		-0.00058		48.9459		2.14316e-05		6.30512e-16		3.65055	3.09			1.52557e-09	6.11359e-05	47.92
FALSE		High	Unambiguous	SSISSVLKDPDSNPYSLLDNTESDQTADTDASESHHSTNRR	[K].SSISSVLKDPDSNPYSLLDNTESDQTADTDASESHHSTNRR.[R]			3.37376	1	9	4	Q61584	Q61584 [492-532]			RNA-binding protein FXR1 OS=Mus musculus OX=10090 GN=Fxr1 PE=1 SV=2	Q61584; Q61584-5; Q61584-3; A0A0H2UH27; A0A0G2JEP0; Q61584-6; Q61584-4; Q61584-2; Q61584-7	2	4477.03	41	100	131.07	3	44.4	5.9	249.7	980760		5345840	980760	129240	5.51004e+06	Det	Imp	Det	2		2		High	High	High	High	High	High	High	n/a	High		5		0.6938		0		1		1		1		896.212		1.19		0.00107		47.7301		2.14316e-05		8.41593e-15		3.37376	5.78			7.49596e-09	6.11359e-05	47.71
FALSE		High	Unambiguous	SRQPSGAGLCDITEGTVVPEDR	[K].SRQPSGAGLCDITEGTVVPEDR.[C]			4.01833	1	3	3	Q8K400	Q8K400 [689-710]			Syntaxin-binding protein 5 OS=Mus musculus OX=10090 GN=Stxbp5 PE=1 SV=3	D3Z079; D3Z2Q2; Q8K400	1	2287.1	22	100	15.66	3	86	97.1	116.9	525519	537046	693239	525519	593773	714532	Det	Det	Det	1	1	1		High	High	High	High	High	High	High	n/a	High		3		0.7494		0		1		1		1		763.036		-1.86		-0.00142		47.8097		2.14316e-05		6.30512e-16		4.01833	4.47			1.83972e-10	6.11359e-05	47.97
FALSE		High	Unambiguous	VLRPPGGGSNFSLGFDEPAEQPVRK	[R].VLRPPGGGSNFSLGFDEPAEQPVRK.[N]			4.87277	1	1	5	P97825	P97825 [20-44]			Jupiter microtubule associated homolog 1 OS=Mus musculus OX=10090 GN=Jpt1 PE=1 SV=3	P97825	1	2654.37	25	100	102.8	3	91.3	1.8	206.9	7.34265e+06		16133708	7.34265e+06	145503	1.66293e+07	Det	Imp	Det	1		1		High	High	High	High	High	High	High	n/a	High		4		0.6808		0		1		1		1		664.349		2.69		0.00178		47.9127		2.14316e-05		6.30512e-16		4.3467	6.86			1.35033e-12	6.11359e-05	47.97
FALSE		High	Unambiguous	LQDAELDSVPKEPSSTVNTEVYPK	[R].LQDAELDSVPKEPSSTVNTEVYPK.[N]			5.10961	1	1	2	Q9ERB0	Q9ERB0 [170-193]			Synaptosomal-associated protein 29 OS=Mus musculus OX=10090 GN=Snap29 PE=1 SV=1	Q9ERB0	1	2646.31	24																			No Quan Values	High	n/a	High	High	n/a	High	High	n/a	High		3		0.6946		0		1		1		1		882.776		-0.27		-0.00024		47.5874		2.14316e-05		6.30512e-16		5.10961	6.32			3.45808e-13	6.11359e-05
FALSE		High	Unambiguous	SQTLNPASFSPLATQAKPEKPSTLQRPQETVIR	[R].SQTLNPASFSPLATQAKPEKPSTLQRPQETVIR.[E]			4.27953	1	5	3	E9Q9C3	E9Q9C3 [1452-1484]			Afadin, adherens junction formation factor OS=Mus musculus OX=10090 GN=Afdn PE=1 SV=1	E9Q852; E9PYX7; E9Q9C3; Q9QZQ1; Q9QZQ1-2	0	3620.94	33	100	41.44	3	79.7	72.7	147.7	1.21636e+06	1.00339e+06	2.18755e+06	1.21636e+06	1.10938e+06	2.25474e+06	Det	Det	Det	1	1	1		High	High	High	High	High	High	High	n/a	High		5		0.6869		0		1		1		1		724.994		0.8		0.00058		48.7286		2.14316e-05		6.30512e-16		4.27953	5.59			4.09541e-11	6.11359e-05	48.4
FALSE		High	Unambiguous	QADVPAAVTDAAATTPAAEDAATK	[K].QADVPAAVTDAAATTPAAEDAATK.[A]			6.54431	1	1	12	P06837	P06837 [158-181]			Neuromodulin OS=Mus musculus OX=10090 GN=Gap43 PE=1 SV=1	P06837	0	2256.1	24	100	7.39	3	97.7	94.1	108.3	1.26992e+07	1.10619e+07	1.36584e+07	1.26992e+07	1.22303e+07	1.40779e+07	Det	Det	Det	2	3	2		High	High	High	High	High	High	High	n/a	High		3		0.7695		0		1		1		1		752.705		0.72		0.00054		49.3783		2.14316e-05		6.30512e-16		4.79149	6.16			9.53276e-16	6.11359e-05	49.15
FALSE		High	Unambiguous	DTTVGTLSQRITNQVHGLKGLNSK	[K].DTTVGTLSQRITNQVHGLKGLNSK.[L]			1.44312	1	1	2	P26516	P26516 [181-204]			26S proteasome non-ATPase regulatory subunit 7 OS=Mus musculus OX=10090 GN=Psmd7 PE=1 SV=2	P26516	2	2567.39	24	100	50.57	3	72.1	158.4	69.5	410153	814337	383253	410153	900353	395025	Det	Det	Det	1	1	1		High	High	Peak Found	High	High	Peak Found	High	n/a	High		5		0.3255		0		1		1		1		514.283		-1.37		-0.0007		49.2752		2.14316e-05		2.66377e-05		1.44312	2.55			0.000497457	6.11359e-05	48.32
FALSE		High	Unambiguous	DSETGENIRQAASSLQQASLK	[K].DSETGENIRQAASSLQQASLK.[L]			4.78741	1	1	6	P38647	P38647 [626-646]			Stress-70 protein, mitochondrial OS=Mus musculus OX=10090 GN=Hspa9 PE=1 SV=3	P38647	1	2233.11	21	100	38.13	3	66.8	91.6	141.6	6.3265e+06	7.85181e+06	1.30205e+07	6.3265e+06	8.68117e+06	1.34205e+07	Det	Det	Det	2	2	2		High	High	High	High	High	High	High	n/a	High		3		0.7254		0		1		1		1		745.04		-0.36		-0.00027		48.0817		2.14316e-05		6.30512e-16		4.78741	5.9			2.20628e-12	6.11359e-05	48.23
FALSE		High	Selected	SLGLDTNASQAAGGRAPLEEGSLSPSR	[R].SLGLDTNASQAAGGRAPLEEGSLSPSR.[E]			3.33635	1	1	1	Q8CHX7	Q8CHX7 [429-455]			Raftlin-2 OS=Mus musculus OX=10090 GN=Rftn2 PE=1 SV=3	Q8CHX7	1	2641.32	27	100	77.67	3	179.3	96.6	24.1	717223	349457		717223	386369	96340.5	Det	Det	Imp	1	1			High	Peak Found	n/a	High	Peak Found	n/a	High	n/a	High		3		0.7249		0		1		1		1		881.113		2.5		0.0022		48.1099		2.14316e-05		1.28588e-14		3.33635	3.89			9.29552e-09	6.11359e-05	48.17
FALSE		High	Unambiguous	RIVITGDADIDHDQALAQAIK	[K].RIVITGDADIDHDQALAQAIK.[E]			5.80849	2	9	4	D0VYV6; A0A5F8MPR1	D0VYV6 [862-882]; A0A5F8MPR1 [902-922]			Erythrocyte membrane protein band 4.1 like 3 OS=Mus musculus OX=10090 GN=Epb41l3 PE=1 SV=1 Erythrocyte membrane protein band 4.1 like 3 OS=Mus musculus OX=10090 GN=Epb41l3 PE=1 SV=1	Q9WV92; A0A3B2WD96; Q9WV92-3; D0VYV6; Q9WV92-2; A0A286YD84; A7YY80; A0A5F8MPR1; A0A5F8MPE1	1	2263.2	21	100	95.17	3	64.2	207.9	27.9	2.49957e+06	7.31899e+06	1.0543e+06	2.49957e+06	8.09208e+06	1.08668e+06	Det	Det	Det	2	2	1	Shared	High	High	High	High	High	High	High	n/a	High		3		0.712		0		1		1		1		755.073		0.8		0.00061		48.1436		2.14316e-05		6.30512e-16		5.3961	4.41			6.21009e-15	6.11359e-05	48.77
FALSE		High	Selected	NIDNPAIADIYTEHAHQVVVAK	[R].NIDNPAIADIYTEHAHQVVVAK.[Y]			4.6924	1	1	5	O88342	O88342 [44-65]			WD repeat-containing protein 1 OS=Mus musculus OX=10090 GN=Wdr1 PE=1 SV=3	O88342	0	2418.24	22	100	166.65	3	3.2	292.4	4.4		12033844		146127	1.33049e+07	198306	Imp	Det	Imp		1			High	High	High	High	High	High	High	n/a	High		4		0.7419		0		1		1		1		605.315		-1.04		-0.00063		49.0047		2.14316e-05		6.30512e-16		4.6924	6.82			3.81054e-12	6.11359e-05	48.42
FALSE		High	Unambiguous	RSYDVPPPPMEPDHPFYSNISK	[R].RSYDVPPPPMEPDHPFYSNISK.[D]			4.70826	1	1	5	Q9DBJ1	Q9DBJ1 [117-138]			Phosphoglycerate mutase 1 OS=Mus musculus OX=10090 GN=Pgam1 PE=1 SV=3	Q9DBJ1	1	2573.21	22	100	27.11	3	80.8	131	88.2	5.25533e+06	7.70877e+06	5567315	5.25533e+06	8.52303e+06	5.73832e+06	Det	Det	Det	2	2	3		High	High	High	High	High	High	High	n/a	High		4		0.6926		0		1		1		1		644.06		1.27		0.00082		48.9655		2.14316e-05		6.30512e-16		4.70826	6.18			3.47832e-12	6.11359e-05	48.47
FALSE		High	Unambiguous	ALLTTGSLRVSEQTLQSASSK	[R].ALLTTGSLRVSEQTLQSASSK.[V]			3.94223	1	4	4	F7BQW7	F7BQW7 [510-530]			phosphoinositide 5-phosphatase (Fragment) OS=Mus musculus OX=10090 GN=Synj1 PE=1 SV=1	Q8CHC4; F7BQW7; E9Q7S0; D3Z656	1	2177.18	21	100	28.42	3	71.6	128.4	100	1.70581e+06	2.76767e+06	2.31027e+06	1.70581e+06	3.06001e+06	2.38124e+06	Det	Det	Det	1	1	1		High	High	High	High	High	High	High	n/a	High		3		0.6577		0		1		1		1		726.397		-0.34		-0.00024		48.3038		2.14316e-05		6.30512e-16		3.94223	4.82			2.84998e-10	6.11359e-05	48.4
FALSE		High	Unambiguous	RAEMNGLAAQGRYEGSGDGGAAAQSLYIANHAY	[K].RAEMNGLAAQGRYEGSGDGGAAAQSLYIANHAY.[-]			4.24686	1	1	4	P05063	P05063 [331-363]			Fructose-bisphosphate aldolase C OS=Mus musculus OX=10090 GN=Aldoc PE=1 SV=4	P05063	2	3369.57	33	100	57.22	3	67.5	66.4	166.1	1.81744e+06	1.61847e+06	4.33887e+06	1.81744e+06	1.78943e+06	4.47214e+06	Det	Det	Det	1	1	1		High	High	High	High	High	High	High	n/a	High		4		0.7442		0		1		1		1		843.149		2.41		0.00203		49.9161		2.14316e-05		6.30512e-16		3.87002	6.92			4.94202e-11	6.11359e-05	48.88
FALSE		High	Unambiguous	LEAPDADELPRSDFDPGQDTYQHPPK	[K].LEAPDADELPRSDFDPGQDTYQHPPK.[D]			3.64784	1	1	2	Q99KI0	Q99KI0 [524-549]			Aconitate hydratase, mitochondrial OS=Mus musculus OX=10090 GN=Aco2 PE=1 SV=1	Q99KI0	1	2938.35	26	100	31.26	3	85.9	135.8	78.3	10407285	14885582	9201342	10407285	1.64579e+07	9.48397e+06	Det	Det	Det	1	1	1		High	High	Peak Found	High	High	Peak Found	High	n/a	High		4		0.6892		0		1		1		1		735.343		0.71		0.00052		48.3483		2.14316e-05		6.30512e-16		3.63099	4.89			1.54953e-09	6.11359e-05	48.14
FALSE		High	Unambiguous	NVPSAGGGIGDGGQEPTTGNWRGMLK	[K].NVPSAGGGIGDGGQEPTTGNWRGMLK.[T]			4.54605	1	4	2	Q8K1M6	Q8K1M6 [575-600]			Dynamin-1-like protein OS=Mus musculus OX=10090 GN=Dnm1l PE=1 SV=2	A0A2U3TZ67; Q8K1M6-4; Q8K1M6; Q8K1M6-2	1	2556.23	26	100	56.06	3	92.7	159.4	48	1.23898e+06	1.9265e+06	621896	1.23898e+06	2.13e+06	640998	Det	Det	Det	1	1	1		High	High	Peak Found	High	High	Peak Found	High	n/a	High		3		0.7391		0		1		1		1		852.744		-3.23		-0.00275		49.1014		2.14316e-05		6.30512e-16		4.54605	5.52			8.8421e-12	6.11359e-05	48.35
FALSE		High	Unambiguous	TTLQVDTLNTELAAERSAAQK	[K].TTLQVDTLNTELAAERSAAQK.[S]			3.53194	1	3	2	Q3UH59	Q3UH59 [1799-1819]			Myosin, heavy polypeptide 10, non-muscle OS=Mus musculus OX=10090 GN=Myh10 PE=1 SV=1	Q5SV64; Q3UH59; Q61879	1	2260.18	21	100	40.03	3	59	102	139	455761	712100	1.04146e+06	455761	787317	1.07345e+06	Det	Det	Det	1	1	1		High	High	Peak Found	High	High	Peak Found	High	n/a	High		3		0.6829		0		1		1		1		754.066		2.08		0.00157		48.4215		2.14316e-05		1.40139e-15		3.53194	4.73			3.01792e-09	6.11359e-05	48.34
FALSE		High	Unambiguous	SRIPRPISVSMPVEGQQLPGRPHGAASATDLAITSR	[R].SRIPRPISVSMPVEGQQLPGRPHGAASATDLAITSR.[L]			2.76013	1	1	1	Q6PCN3	Q6PCN3 [1147-1182]			Tau-tubulin kinase 1 OS=Mus musculus OX=10090 GN=Ttbk1 PE=1 SV=3	Q6PCN3	1	3753	36																			No Quan Values	High	n/a	n/a	High	n/a	n/a	High	n/a	High		5		0.58		0		1		1		1		751.406		1.19		0.00089		48.4493		2.14316e-05		8.81433e-12		2.76013	5.69			2.55633e-07	6.11359e-05
FALSE		High	Unambiguous	AHGALTSDNSGTTLFGKPEPMSSAEATPTASEIR	[R].AHGALTSDNSGTTLFGKPEPMSSAEATPTASEIR.[N]			4.42714	1	1	2	Q3UNH4	Q3UNH4 [65-98]			G protein-regulated inducer of neurite outgrowth 1 OS=Mus musculus OX=10090 GN=Gprin1 PE=1 SV=2	Q3UNH4	0	3431.64	34	100	107.76	3	1.6	215.2	83.3		2.37252e+06	984793	19357.4	2.62312e+06	1.01504e+06	Imp	Det	Det		1	1		High	High	Peak Found	High	High	Peak Found	High	n/a	High		4		0.6333		0		1		1		1		858.66		-5.31		-0.00455		48.4579		2.14316e-05		6.30512e-16		3.6948	5.1			1.75219e-11	6.11359e-05	48.51
FALSE		High	Unambiguous	KYSDVEVPASVTGHSFASDGDSGTCSPLR	[K].KYSDVEVPASVTGHSFASDGDSGTCSPLR.[H]			3.57602	2	6	4	E9Q1K3; F8WGR0	E9Q1K3 [406-434]; F8WGR0 [406-434]			Adducin 1 (alpha) OS=Mus musculus OX=10090 GN=Add1 PE=1 SV=1 Adducin 1 (alpha) OS=Mus musculus OX=10090 GN=Add1 PE=1 SV=1	E9Q1K3; Q9QYC0; F6V4G5; F8WGR0; F8WHZ9; Q9QYC0-2	1	2969.36	29	100	51.42	3	114	143	43	5766856	6.54371e+06	2.11277e+06	5766856	7.2349e+06	2.17766e+06	Det	Det	Det	1	1	1	Shared	High	High	High	High	High	High	High	n/a	High		4		0.7007		0		1		1		1		743.094		-1.83		-0.00136		49.0421		2.14316e-05		8.50349e-16		3.57602	5.38			2.34207e-09	6.11359e-05	48.57
FALSE		High	Unambiguous	AAAAVASAASSCRPLGSGTAPNPTAAAPASSPAPGPGPVGK	[R].AAAAVASAASSCRPLGSGTAPNPTAAAPASSPAPGPGPVGK.[G]			4.08951	1	2	2	P58404	P58404 [6-46]			Striatin-4 OS=Mus musculus OX=10090 GN=Strn4 PE=1 SV=2	P58404; P58404-2	0	3540.79	41	100	152.71	3	21.5	276	2.5		709613		61218.1	784568	7019.35	Imp	Det	Imp		1			High	High	n/a	High	High	n/a	High	n/a	High		4		0.7391		0		1		1		1		885.952		0.41		0.00036		48.9186		2.14316e-05		6.30512e-16		4.08951	6.21			1.22166e-10	6.11359e-05	48.3
FALSE		High	Unambiguous	GHYSLHFDAFHHPLGDTPPALPAR	[K].GHYSLHFDAFHHPLGDTPPALPAR.[T]			2.12347	1	3	1	F8VPQ1	F8VPQ1 [1834-1857]			Dedicator of cyto-kinesis 3 OS=Mus musculus OX=10090 GN=Dock3 PE=1 SV=1	Q8CIQ7; F8VPQ1; F6VMI1	0	2653.31	24																			No Quan Values	High	n/a	n/a	High	n/a	n/a	High	n/a	High		5		0.4486		0		1		1		1		531.466		-1.76		-0.00093		48.5079		2.14316e-05		1.19841e-08		2.12347	3.7			9.95234e-06	6.11359e-05
FALSE		High	Unambiguous	QLSNPQQEVQNIFKAKHPMDTEITK	[K].QLSNPQQEVQNIFKAKHPMDTEITK.[A]			3.76709	1	1	2	P17427	P17427 [842-866]			AP-2 complex subunit alpha-2 OS=Mus musculus OX=10090 GN=Ap2a2 PE=1 SV=2	P17427	2	2924.49	25	100	79.01	3	76.5	35.4	188.1	2.03426e+06	851865	4853420	2.03426e+06	941845	5.0025e+06	Det	Det	Det	1	1	1		High	Peak Found	High	High	Peak Found	High	High	n/a	High		5		0.5439		0		1		1		1		585.707		4.48		0.00262		48.5612		2.14316e-05		6.30512e-16		3.72992	6.6			7.80415e-10	6.11359e-05	49
FALSE		High	Unambiguous	ATGPAPGPSVDRETVAAPGRSGLGLGAASASTSGSGPADSVMR	[R].ATGPAPGPSVDRETVAAPGRSGLGLGAASASTSGSGPADSVMR.[Q]			4.97631	1	3	2	Q7TSJ2	Q7TSJ2 [78-120]			Microtubule-associated protein 6 OS=Mus musculus OX=10090 GN=Map6 PE=1 SV=2	D3Z6W1; Q7TSJ2-2; Q7TSJ2	2	3922.93	43																			No Quan Values	High	High	n/a	High	High	n/a	High	n/a	High		4		0.6405		0		1		1		1		981.49		1.75		0.00172		48.5634		2.14316e-05		6.30512e-16		4.97631	7.01			7.444e-13	6.11359e-05
FALSE		High	Unambiguous	KALDYVQDHSSGVSNEVSIYQSSIDR	[K].KALDYVQDHSSGVSNEVSIYQSSIDR.[S]			4.52524	1	8	2	F6ZWT0	F6ZWT0 [120-145]			Sorbin and SH3 domain containing 2 (Fragment) OS=Mus musculus OX=10090 GN=Sorbs2 PE=1 SV=8	A0A0R4J1T1; F6V513; Q3UTJ2-2; F6ZWT0; B9EKP8; D3Z080; Q3UTJ2-5; Z4YJR7	1	2897.39	26	100	88.02	3	182.5	7.3	110.2	1363715		798676	1363715	54834.1	823208	Det	Imp	Det	1		1		High	n/a	High	High	n/a	High	High	n/a	High		4		0.642		0		1		1		1		725.103		-0.01		-1e-05		48.6016		2.14316e-05		6.30512e-16		4.52524	5			9.96637e-12	6.11359e-05	48.75
FALSE		High	Unambiguous	VVNGPEILNKYVGESEANIRK	[K].VVNGPEILNKYVGESEANIRK.[L]			4.99725	1	1	6	P46460	P46460 [284-304]			Vesicle-fusing ATPase OS=Mus musculus OX=10090 GN=Nsf PE=1 SV=2	P46460	2	2329.25	21	100	7.48	3	94.1	108.4	97.5	4.85029e+06	5.05532e+06	4.87821e+06	4.85029e+06	5.5893e+06	5.02805e+06	Det	Det	Det	2	2	2		High	High	High	High	High	High	High	n/a	High		4		0.5877		0		1		1		1		583.068		0.01		1e-05		48.6059		2.14316e-05		6.30512e-16		4.53688	4.73			6.59933e-13	6.11359e-05	49.27
FALSE		High	Unambiguous	FQEHIIQAPKPVEAIKRPSPDEPMTNLELK	[K].FQEHIIQAPKPVEAIKRPSPDEPMTNLELK.[I]			3.0491	1	3	5	Q9D1P4	Q9D1P4 [92-121]			Cysteine and histidine-rich domain-containing protein 1 OS=Mus musculus OX=10090 GN=Chordc1 PE=1 SV=1	A0A1L1STZ1; Q9D1P4; A0A1L1SU22	1	3455.84	30	100	31.87	3	108.2	127	64.8	4.75313e+06	5.04532e+06	2.76312e+06	4.75313e+06	5.57825e+06	2.84799e+06	Det	Det	Det	2	2	2		High	High	High	High	High	High	High	n/a	High		5		0.4726		0		1		1		1		691.974		1.44		0.001		51.0183		2.14316e-05		3.33399e-13		3.0491	4.02			4.85062e-08	6.11359e-05	51.12
FALSE		High	Unambiguous	DIQAHKFIEAGQYNSHLYGTSVQSVREVAEQGK	[K].DIQAHKFIEAGQYNSHLYGTSVQSVREVAEQGK.[H]			2.81568	1	5	1	Q62108-2	Q62108-2 [635-667]			Isoform 2 of Disks large homolog 4 OS=Mus musculus OX=10090 GN=Dlg4	Q62108-3; Q62108; A0A338P6I6; A0A338P6E5; Q62108-2	2	3689.83	33	100	94.33	3	196.7	8.2	95.1	1.1161e+06		523396	1.1161e+06	46687.7	539473	Det	Imp	Det	1		1		High	n/a	Peak Found	High	n/a	Peak Found	High	n/a	High		5		0.6528		0		1		1		1		738.771		-1.45		-0.00107		48.6883		2.14316e-05		4.69637e-12		2.81568	6.51			1.8572e-07	6.11359e-05	49.32
FALSE		High	Unambiguous	EGMPDEESLVPYSKPSFPSPGGHSSSGTSSSK	[R].EGMPDEESLVPYSKPSFPSPGGHSSSGTSSSK.[G]			3.11692	1	2	1	E9Q6A0	E9Q6A0 [1306-1337]			Roundabout guidance receptor 2 OS=Mus musculus OX=10090 GN=Robo2 PE=1 SV=1	E9Q6A0; A0A338P6R3	0	3252.46	32																			No Quan Values	High	n/a	n/a	High	n/a	n/a	High	n/a	High		4		0.5968		0		1		1		1		813.873		1.62		0.00132		48.6905		2.14316e-05		1.5459e-13		3.11692	3.1			3.2839e-08	6.11359e-05
FALSE		High	Unambiguous	RQASGGPVDIGPEYQQDLDRELYK	[K].RQASGGPVDIGPEYQQDLDRELYK.[L]			8.10723	1	2	4	P97450	P97450 [54-77]			ATP synthase-coupling factor 6, mitochondrial OS=Mus musculus OX=10090 GN=Atp5pf PE=1 SV=1	P97450; E9QAD6	2	2734.34	24	100	79.48	3	175.1	16.8	108.2	1.30034e+07	1.12537e+06	7.79539e+06	1.30034e+07	1.24424e+06	8.03483e+06	Det	Det	Det	2	2	2		High	High	High	High	High	High	High	n/a	High		4		0.6865		0		1		1		1		684.34		-2.17		-0.00149		48.7518		2.14316e-05		6.30512e-16		5.01066	8.07			8.93046e-17	6.11359e-05	48.71
FALSE		High	Unambiguous	RLQSQKGVQGIIVVNTEGIPIK	[K].RLQSQKGVQGIIVVNTEGIPIK.[S]			5.59519	1	2	1	A2AVR9	A2AVR9 [18-39]			Dynein light chain roadblock OS=Mus musculus OX=10090 GN=Dynlrb1 PE=1 SV=1	A2AVR9; P62627	2	2377.39	22																			No Quan Values	High	n/a	n/a	High	n/a	n/a	High	n/a	High		3		0.7466		0		1		1		1		793.135		-0.57		-0.00045		48.763		2.14316e-05		6.30512e-16		5.59519	5.88			2.11788e-14	6.11359e-05
FALSE		High	Unambiguous	RLLEQGITGPEGHVLSHPEEVEAEAVYR	[K].RLLEQGITGPEGHVLSHPEEVEAEAVYR.[A]			5.62763	1	4	4	O35098	O35098 [211-238]			Dihydropyrimidinase-related protein 4 OS=Mus musculus OX=10090 GN=Dpysl4 PE=1 SV=1	O35098-2; O35098; A0A0R4J1N0; Q3TMU8	1	3115.58	28	100	80.25	3	8.9	160.4	130.7		2296280	2.00724e+06	141397	2.53883e+06	2.06889e+06	Imp	Det	Det		1	1		High	High	High	High	High	High	High	n/a	High		4		0.7304		0		1		1		1		779.649		-2.57		-0.002		48.7731		2.14316e-05		6.30512e-16		5.62763	7.53			1.75739e-14	6.11359e-05	51.27
FALSE		High	Unambiguous	MWENRQNLLSQSHAYQQFLRDTK	[K].MWENRQNLLSQSHAYQQFLRDTK.[Q]			2.96406	1	3	4	Q62261	Q62261 [1157-1179]			Spectrin beta chain, non-erythrocytic 1 OS=Mus musculus OX=10090 GN=Sptbn1 PE=1 SV=2	Q62261; A0A0A0MQG2; Q62261-2	2	2893.42	23	100	60.62	3	167.8	51.1	81.1	1.16524e+07	3.20931e+06	5.46104e+06	1.16524e+07	3.5483e+06	5.62878e+06	Det	Det	Det	2	1	2		High	High	High	High	High	High	High	n/a	High		4		0.5386		0		1		1		1		724.111		2.05		0.00148		48.784		2.14316e-05		8.73934e-13		2.96406	5.31			7.91079e-08	6.11359e-05	48.92
FALSE		High	Unambiguous	YRALASEWKPEIRLPSGSDHVMLK	[K].YRALASEWKPEIRLPSGSDHVMLK.[S]			2.91129	1	6	6	A0A0A6YY91	A0A0A6YY91 [613-636]			Neural cell adhesion molecule 1 (Fragment) OS=Mus musculus OX=10090 GN=Ncam1 PE=1 SV=1	P13595-3; P13595-2; A0A0A6YY91; A0A0A6YY47; P13595; E9Q589	2	2783.47	24	100	26.9	3	93.9	76.7	129.4	7.19126e+06	5315541	9622534	7.19126e+06	5.87701e+06	9.9181e+06	Det	Det	Det	2	2	4		High	High	High	High	High	High	High	n/a	High		5		0.5142		0		1		1		1		557.498		-1.88		-0.00104		48.8013		2.14316e-05		1.58941e-12		2.91129	7.02			1.0716e-07	6.11359e-05	50.15
FALSE		High	Unambiguous	IWRRSYDVPPPPMEPDHPFYSNISK	[K].IWRRSYDVPPPPMEPDHPFYSNISK.[D]			2.72418	1	1	3	Q9DBJ1	Q9DBJ1 [114-138]			Phosphoglycerate mutase 1 OS=Mus musculus OX=10090 GN=Pgam1 PE=1 SV=3	Q9DBJ1	2	3028.48	25	100	71.04	3	137.1	18.1	144.8	2351734	280634	2.41009e+06	2351734	310277	2.48412e+06	Det	Det	Det	1	1	2		High	Peak Found	High	High	Peak Found	High	High	n/a	High		5		0.555		0		1		1		1		606.502		1.29		0.00078		48.8153		2.14316e-05		1.32476e-11		2.72418	5.55			3.14353e-07	6.11359e-05	48.91
FALSE		High	Unambiguous	KGYFEDRRPSANCDPYAVTEAIVR	[K].KGYFEDRRPSANCDPYAVTEAIVR.[T]			3.56449	1	1	9	P15105	P15105 [334-357]			Glutamine synthetase OS=Mus musculus OX=10090 GN=Glul PE=1 SV=6	P15105	2	2757.34	24	100	12.06	3	109.5	86.4	104.1	5.7792e+07	4.12675e+07	5.33117e+07	5.7792e+07	4.56264e+07	5.49493e+07	Det	Det	Det	3	3	3		High	High	High	High	High	High	High	n/a	High		3		0.6845		0		1		1		1		919.786		1.19		0.00109		50.1144		2.14316e-05		9.69135e-16		3.56449	3.93			2.50266e-09	6.11359e-05	49.89
FALSE		High	Unambiguous	LTGFHETSNINDFSAGVANRGASIRIPR	[R].LTGFHETSNINDFSAGVANRGASIRIPR.[T]			5.10029	1	1	8	P15105	P15105 [300-327]			Glutamine synthetase OS=Mus musculus OX=10090 GN=Glul PE=1 SV=6	P15105	2	3000.54	28	100	23.72	3	96.2	78.4	125.4	4.02888e+07	2.96789e+07	5.09256e+07	4.02888e+07	3.28138e+07	5.24898e+07	Det	Det	Det	3	3	3		High	High	High	High	High	High	High	n/a	High		4		0.6987		0		1		1		1		750.891		0.48		0.00036		50.9406		2.14316e-05		6.30512e-16		4.29373	6.24			3.64851e-13	6.11359e-05	49.77
FALSE		High	Unambiguous	QTIGNSCGTIGLIHAVANNQDK	[K].QTIGNSCGTIGLIHAVANNQDK.[L]			4.80419	1	1	8	Q9R0P9	Q9R0P9 [84-105]			Ubiquitin carboxyl-terminal hydrolase isozyme L1 OS=Mus musculus OX=10090 GN=Uchl1 PE=1 SV=1	Q9R0P9	0	2254.12	22	100	38.85	3	144.5	82.4	73	1.07488e+08	5.54525e+07	5.27025e+07	1.07488e+08	6.13098e+07	5.43213e+07	Det	Det	Det	3	2	2		High	High	High	High	High	High	High	n/a	High		2		0.8122		0		1		1		1		1127.56		-2.21		-0.00249		48.8528		2.14316e-05		6.30512e-16		4.77498	5.59			2.0033e-12	6.11359e-05	49.21
FALSE		High	Selected	QTIGNSCGTIGLIHAVANNQDK	[K].QTIGNSCGTIGLIHAVANNQDK.[L]	1xCarbamidomethyl [C7]	1xCarbamidomethyl [C7]	4.71805	1	1	1	Q9R0P9	Q9R0P9 [84-105]			Ubiquitin carboxyl-terminal hydrolase isozyme L1 OS=Mus musculus OX=10090 GN=Uchl1 PE=1 SV=1	Q9R0P9	0	2311.15	22	100	157.13	3	4.7	14	281.4			3.13347e+06	53863	160170	3.22972e+06	Imp	Imp	Det			1		n/a	n/a	High	n/a	n/a	High	High	n/a	High		3		0.7439		0		1		1		1		771.053		-1.05		-0.00081		46.2006		2.14316e-05		6.30512e-16		4.71805	5.35			3.28788e-12	6.11359e-05	45.91
FALSE		High	Unambiguous	EPSPTHRGPRPGSLDYSSGEGLGLTFGGPSPGPVK	[R].EPSPTHRGPRPGSLDYSSGEGLGLTFGGPSPGPVK.[E]			1.84776	1	9	2	Q4ACU6	Q4ACU6 [983-1017]			SH3 and multiple ankyrin repeat domains protein 3 OS=Mus musculus OX=10090 GN=Shank3 PE=1 SV=3	Q4ACU6-3; Q4ACU6-8; A0A589M675; Q4ACU6; Q4ACU6-9; Q4ACU6-7; Q4ACU6-11; Q4ACU6-10; Q4ACU6-12	1	3490.73	35	100	72.35	3	28.7	98	173.3		496001	941264	160549	548392	970176	Imp	Det	Det		1	1		High	Peak Found	High	High	Peak Found	High	High	n/a	High		5		0.5497		0		1		1		1		698.952		-0.95		-0.00066		48.8594		2.14316e-05		2.72639e-07		1.84776	5.33			4.85934e-05	6.11359e-05	51.24
FALSE		High	Unambiguous	SMSDPKPLSPTADESSRAPFQYSEGFTAK	[R].SMSDPKPLSPTADESSRAPFQYSEGFTAK.[G]			4.29757	1	2	3	Q9QYX7	Q9QYX7 [3608-3636]			Protein piccolo OS=Mus musculus OX=10090 GN=Pclo PE=1 SV=4	Q9QYX7-2; Q9QYX7	1	3131.46	29	100	102.45	3	206.6	2.3	91.2	971715		416030	971715	10633.2	428809	Det	Imp	Det	1		1		High	High	High	High	High	High	High	n/a	High		4		0.6792		0		1		1		1		783.62		-1.21		-0.00095		50.0484		2.14316e-05		6.30512e-16		4.29757	4.77			3.69178e-11	6.11359e-05	48.99
FALSE		High	Unambiguous	LIFAGKQLEDGRTLSDYNIQK	[R].LIFAGKQLEDGRTLSDYNIQK.[E]			4.27076	1	10	6	P62983	P62983 [43-63]			Ubiquitin-ribosomal protein eS31 fusion protein OS=Mus musculus OX=10090 GN=Rps27a PE=1 SV=2	E9Q5F6; P62984; Q5SX22; E9Q4P0; P62983; P0CG49; E9Q9J0; A0A0A6YW67; E9QNP0; P0CG50	2	2409.28	21	100	38.18	3	144.1	77.5	78.4	2.24467e+07	1.09183e+07	1.1854e+07	2.24467e+07	1.20715e+07	1.22181e+07	Det	Det	Det	2	2	2		High	High	High	High	High	High	High	n/a	High		3		0.6902		0		1		1		1		803.765		1.62		0.0013		48.899		2.14316e-05		6.30512e-16		4.27076	5.39			4.30729e-11	6.11359e-05	49.54
FALSE		High	Unambiguous	GTGVVTRRPLILQLVHVSPEDK	[R].GTGVVTRRPLILQLVHVSPEDK.[R]			3.48019	3	5	9	E9PUD2; Q8K1M6-3; Q8K1M6	E9PUD2 [54-75]; Q8K1M6-3 [54-75]; Q8K1M6 [54-75]			Dynamin 1-like OS=Mus musculus OX=10090 GN=Dnm1l PE=1 SV=1 Isoform 3 of Dynamin-1-like protein OS=Mus musculus OX=10090 GN=Dnm1l Dynamin-1-like protein OS=Mus musculus OX=10090 GN=Dnm1l PE=1 SV=2	E9PUD2; Q8K1M6-3; Q8K1M6; Q8K1M6-5; Q8K1M6-2	1	2414.39	22	100	20.37	3	92.1	123.1	84.8	52788126	6.38665e+07	4.71773e+07	52788126	7.06125e+07	4.86264e+07	Det	Det	Det	2	4	3	Shared	High	High	High	High	High	High	High	n/a	High		4		0.7746		0		1		1		1		604.353		0.26		0.00016		53.6564		2.14316e-05		2.51919e-15		3.48019	4.26			4.0642e-09	6.11359e-05	52.76
FALSE		High	Unambiguous	IIRQEEGLHAGTMLTTLTAQDPDR	[K].IIRQEEGLHAGTMLTTLTAQDPDR.[Y]			3.15714	1	2	3	P15116	P15116 [503-526]			Cadherin-2 OS=Mus musculus OX=10090 GN=Cdh2 PE=1 SV=2	P15116; D3YYT0	1	2666.36	24	100	40.98	3	61.3	95.9	142.9	1398865	1.97972e+06	3.16585e+06	1398865	2.18884e+06	3.26309e+06	Det	Det	Det	1	1	1		High	High	High	High	High	High	High	n/a	High		4		0.6852		0		1		1		1		667.343		-2.29		-0.00153		50.1284		2.14316e-05		9.79946e-14		3.15714	6.13			2.6057e-08	6.11359e-05	49.85
FALSE		High	Unambiguous	VEFDEEFSGTPAEGTGEETLTPSAPVNKGPKPK	[K].VEFDEEFSGTPAEGTGEETLTPSAPVNKGPKPK.[R]			2.10922	1	2	1	Q64511	Q64511 [1260-1292]			DNA topoisomerase 2-beta OS=Mus musculus OX=10090 GN=Top2b PE=1 SV=2	F6XX57; Q64511	1	3445.66	33																			No Quan Values	High	n/a	n/a	High	n/a	n/a	High	n/a	High		4		0.6494		0		1		1		1		862.171		-0.5		-0.00043		48.9034		2.14316e-05		1.40857e-08		2.10922	3.08			1.08024e-05	6.11359e-05
FALSE		High	Unambiguous	RTAATIATHDLQAVRGPLLYAARPPEDLK	[K].RTAATIATHDLQAVRGPLLYAARPPEDLK.[I]			4.15534	1	2	2	E9PV22	E9PV22 [391-419]			Leucine rich repeat containing 47 OS=Mus musculus OX=10090 GN=Lrrc47 PE=1 SV=1	Q505F5; E9PV22	2	3144.73	29	100	43.88	3	59.4	94.1	146.5	1.5669e+06	2.246e+06	3.75203e+06	1.5669e+06	2.48324e+06	3.86727e+06	Det	Det	Det	2	2	2		High	Peak Found	High	High	Peak Found	High	High	n/a	High		5		0.6226		0		1		1		1		629.751		-0.29		-0.00018		51.397		2.14316e-05		6.30512e-16		4.15534	5.22			8.3659e-11	6.11359e-05	51.09
FALSE		High	Unambiguous	SQSSNDTFPTAMHIAAAVEVHK	[K].SQSSNDTFPTAMHIAAAVEVHK.[V]			3.33981	1	2	9	P97807	P97807 [181-202]			Fumarate hydratase, mitochondrial OS=Mus musculus OX=10090 GN=Fh PE=1 SV=3	P97807; P97807-2	0	2341.12	22	100	23.21	3	126.8	87.2	86	1.57253e+07	9.78405e+06	1.03473e+07	1.57253e+07	1.08175e+07	1.06651e+07	Det	Det	Det	2	2	2		High	High	High	High	High	High	High	n/a	High		3		0.7466		0		1		1		1		781.045		-1.52		-0.00119		49.7098		2.14316e-05		1.23639e-14		3.33981	3.71			9.11236e-09	6.11359e-05	49.49
FALSE		High	Unambiguous	SQSSNDTFPTAMHIAAAVEVHK	[K].SQSSNDTFPTAMHIAAAVEVHK.[V]	1xOxidation [M12]	1xOxidation [M12]	1.89179	1	2	1	P97807	P97807 [181-202]			Fumarate hydratase, mitochondrial OS=Mus musculus OX=10090 GN=Fh PE=1 SV=3	P97807; P97807-2	0	2357.12	22	100	24.34	3	86.1	85.8	128.1	974503	878329	1.40684e+06	974503	971105	1.45005e+06	Det	Det	Det	1	1	1		Peak Found	Peak Found	High	Peak Found	Peak Found	High	High	n/a	High		4		0.6062		0		1		1		1		590.034		-2.44		-0.00144		40.1488		2.14316e-05		1.65528e-07		1.89179	4.19			3.77231e-05	6.11359e-05	39.56
FALSE		High	Unambiguous	TENPVIMGLSSQNGQLRGPVK	[R].TENPVIMGLSSQNGQLRGPVK.[A]			5.00961	1	1	3	P54823	P54823 [6-26]			Probable ATP-dependent RNA helicase DDX6 OS=Mus musculus OX=10090 GN=Ddx6 PE=1 SV=1	P54823	1	2225.17	21	100	18.15	3	107.4	79.3	113.3	2.66882e+06	1.78348e+06	2.73307e+06	2.66882e+06	1.97186e+06	2.81702e+06	Det	Det	Det	1	1	1		High	High	High	High	High	High	High	n/a	High		3		0.7455		0		1		1		1		742.395		-0.4		-0.0003		48.9207		2.14316e-05		6.30512e-16		4.96041	6.64			6.14647e-13	6.11359e-05	49.12
FALSE		High	Unambiguous	SGLGLGAASASTSGSGPADSVMR	[R].SGLGLGAASASTSGSGPADSVMR.[Q]			5.19779	1	3	9	Q7TSJ2	Q7TSJ2 [98-120]			Microtubule-associated protein 6 OS=Mus musculus OX=10090 GN=Map6 PE=1 SV=2	D3Z6W1; Q7TSJ2-2; Q7TSJ2	0	2035.97	23	100	12.54	3	85.6	105.7	108.6	9.34939e+06	1.04449e+07	1.15111e+07	9.34939e+06	1.15481e+07	1.18647e+07	Det	Det	Det	2	2	2		High	High	High	High	High	High	High	n/a	High		2		0.8118		0		1		1		1		1018.49		-0.41		-0.00042		48.9229		2.14316e-05		6.30512e-16		4.69333	5.74			2.08243e-13	6.11359e-05	49
FALSE		High	Unambiguous	SGEHDFGAAFDGDGDRNMILGK	[K].SGEHDFGAAFDGDGDRNMILGK.[H]			2.75852	1	2	3	Q9D0F9	Q9D0F9 [278-299]			Phosphoglucomutase-1 OS=Mus musculus OX=10090 GN=Pgm1 PE=1 SV=4	A2CEK3; Q9D0F9	1	2309.03	22	100	21.65	3	86.8	88.2	125	2.04734e+06	1.88109e+06	2.85964e+06	2.04734e+06	2.07979e+06	2.94748e+06	Det	Det	Det	1	1	1		High	High	High	High	High	High	High	n/a	High		3		0.6366		0		1		1		1		770.349		2.8		0.00216		48.9359		2.14316e-05		8.97645e-12		2.75852	4.43			2.58012e-07	6.11359e-05	49.13
FALSE		High	Unambiguous	RIVITGDAALDHDQALAQAIR	[K].RIVITGDAALDHDQALAQAIR.[E]			6.87541	1	5	4	Q80UE5	Q80UE5 [870-890]			Epb4.1l2 protein OS=Mus musculus OX=10090 GN=Epb41l2 PE=1 SV=1	O70318; A0A1W2P7I2; Q80UE5; A0A1W2P6H2; Q80UE4	1	2247.22	21	100	51.31	3	126.6	132.6	40.9	6.30532e+06	5.9729e+06	1.97435e+06	6.30532e+06	6.6038e+06	2.03499e+06	Det	Det	Det	3	3	2		High	High	Peak Found	High	High	Peak Found	High	n/a	High		4		0.7898		0		1		1		1		562.56		-0.87		-0.00049		48.9436		2.14316e-05		6.30512e-16		6.87541	8.47			5.77254e-16	6.11359e-05	49.43
FALSE		High	Unambiguous	NERVSEGPRPFAPVFFQSDDK	[K].NERVSEGPRPFAPVFFQSDDK.[V]			4.15627	1	4	7	A0A668KLC6	A0A668KLC6 [490-510]			Microtubule-associated protein OS=Mus musculus OX=10090 GN=Map2 PE=1 SV=1	G3UZE9; A0A668KLC6; P20357; G3UZK9	1	2422.18	21	100	31.59	3	118.2	63.5	118.3	11945017	5.80691e+06	1.15971e+07	11945017	6.42027e+06	1.19533e+07	Det	Det	Det	2	2	2		High	High	High	High	High	High	High	n/a	High		3		0.7083		0		1		1		1		808.064		0.05		4e-05		49.0491		2.14316e-05		6.30512e-16		4.15627	5.69			8.32128e-11	6.11359e-05	49.71
FALSE		High	Unambiguous	HRLVHEALSEELAGPVHALAIQAK	[R].HRLVHEALSEELAGPVHALAIQAK.[T]			5.98715	1	1	5	Q9D8S9	Q9D8S9 [86-109]			BolA-like protein 1 OS=Mus musculus OX=10090 GN=Bola1 PE=1 SV=1	Q9D8S9	1	2589.43	24	100	43.29	3	146.9	91.7	61.5	4.94903e+06	2.79396e+06	2.01016e+06	4.94903e+06	3.08907e+06	2.07191e+06	Det	Det	Det	2	2	2		High	High	High	High	High	High	High	n/a	High		5		0.6649		0		1		1		1		518.692		1.15		0.0006		54.6324		2.14316e-05		6.30512e-16		3.73275	5.61			2.2224e-15	6.11359e-05	49.07
FALSE		High	Unambiguous	AAVPSGASTGIYEALELRDGDKQR	[R].AAVPSGASTGIYEALELRDGDKQR.[Y]			3.6502	1	6	4	P17183	P17183 [33-56]			Gamma-enolase OS=Mus musculus OX=10090 GN=Eno2 PE=1 SV=2	D3YVD3; A0A0N4SUI6; D3Z6E4; A0A0N4SUX5; P17183; D3Z2S4	2	2504.27	24	100	20.18	3	116.4	106.2	77.5	4763361	3.92934e+06	3.07539e+06	4763361	4.34439e+06	3.16985e+06	Det	Det	Det	1	1	1		High	High	High	High	High	High	High	n/a	High		4		0.613		0		1		1		1		626.824		0.89		0.00056		49.0064		2.14316e-05		6.30512e-16		3.6502	5.84			1.52864e-09	6.11359e-05	49.44
FALSE		High	Unambiguous	VKLEGHELPSELPAHLLPPSK	[K].VKLEGHELPSELPAHLLPPSK.[R]			3.108	1	1	5	Q9QXY6	Q9QXY6 [510-530]			EH domain-containing protein 3 OS=Mus musculus OX=10090 GN=Ehd3 PE=1 SV=2	Q9QXY6	1	2291.28	21	100	27.58	3	99.7	72.6	127.7	4.31365e+06	2.84119e+06	5.36413e+06	4.31365e+06	3.1413e+06	5.5289e+06	Det	Det	Det	2	2	2		High	High	High	High	High	High	High	n/a	High		4		0.564		0		1		1		1		573.574		-0.59		-0.00034		50.1157		2.14316e-05		1.71025e-13		3.108	2.89			3.45677e-08	6.11359e-05	49.78
FALSE		High	Selected	STGSASTAGAPPSELFPGPGER	[R].STGSASTAGAPPSELFPGPGER.[S]			3.62691	1	10	2	B1AQX9	B1AQX9 [562-583]			SRC kinase signaling inhibitor 1 OS=Mus musculus OX=10090 GN=Srcin1 PE=1 SV=1	A0A571BDG6; B1AQX6; A0A571BDG0; Q9QWI6; B1AQX7; A0A571BG20; Q9QWI6-2; A0A571BG39; B1AQX9; Q9QWI6-3	0	2072.99	22	100	14.16	3	115.7	88.3	96	1.3042e+06	899763	1.04943e+06	1.3042e+06	994802	1.08167e+06	Det	Det	Det	1	1	1		High	Peak Found	High	High	Peak Found	High	High	n/a	High		2		0.6538		0		1		1		1		1037		-0.34		-0.00035		49.0245		2.14316e-05		6.30512e-16		3.62691	3.38			1.74776e-09	6.11359e-05	49.08
FALSE		High	Unambiguous	EVESIGAHLNAYSTREHTAYLIKALSK	[K].EVESIGAHLNAYSTREHTAYLIKALSK.[D]			3.04057	1	2	6	Q9CZ13	Q9CZ13 [112-138]			Cytochrome b-c1 complex subunit 1, mitochondrial OS=Mus musculus OX=10090 GN=Uqcrc1 PE=1 SV=2	Q9CZ13; A0A0A6YW82	2	3001.57	27	100	81.37	3	35.9	191.5	72.5	3.15134e+06	1.5194e+07	6170365	3.15134e+06	1.67989e+07	6.35989e+06	Det	Det	Det	1	2	3		High	High	High	High	High	High	High	n/a	High		4		0.5137		0		1		1		1		751.15		0.9		0.00067		53.3577		2.14316e-05		3.67217e-13		3.04057	3.66			5.09454e-08	6.11359e-05	52.5
FALSE		High	Unambiguous	SMEVLSITDAGSGGSPVPTRR	[K].SMEVLSITDAGSGGSPVPTRR.[A]			2.63944	1	2	3	Q5RJI5	Q5RJI5 [399-419]			Serine/threonine-protein kinase BRSK1 OS=Mus musculus OX=10090 GN=Brsk1 PE=1 SV=1	D3Z5P0; Q5RJI5	1	2117.07	21	100	10	3	109.8	89.8	100.4	2118147	1.56714e+06	1.87798e+06	2118147	1.73267e+06	1.93566e+06	Det	Det	Det	1	1	1		High	High	High	High	High	High	High	n/a	High		3		0.6512		0		1		1		1		706.359		-0.77		-0.00055		49.0513		2.14316e-05		3.46081e-11		2.63944	3.67			5.11788e-07	6.11359e-05	49.16
FALSE		High	Selected	LYSVHQEGNKNVGLDIEAEVPAVK	[K].LYSVHQEGNKNVGLDIEAEVPAVK.[D]			4.72555	1	2	3	P42932	P42932 [467-490]			T-complex protein 1 subunit theta OS=Mus musculus OX=10090 GN=Cct8 PE=1 SV=3	H3BL49; P42932	1	2609.36	24	100	28.77	3	99.5	71.5	129	3.90718e+06	2.54035e+06	4.91721e+06	3.90718e+06	2.80868e+06	5.06825e+06	Det	Det	Det	1	1	2		High	Peak Found	High	High	Peak Found	High	High	n/a	High		3		0.7536		0		1		1		1		870.458		0.76		0.00066		49.0642		2.14316e-05		6.30512e-16		4.72555	4.83			3.14906e-12	6.11359e-05	49.6
FALSE		High	Unambiguous	LIYGQDSAYQSIAHYRPISNVSR	[R].LIYGQDSAYQSIAHYRPISNVSR.[S]			2.50976	1	2	3	O08579	O08579 [153-175]			Emerin OS=Mus musculus OX=10090 GN=Emd PE=1 SV=1	O08579; I7HJS1	0	2638.34	23	100	59.47	3	160.9	42.1	97	3.30395e+06	781391	1.93339e+06	3.30395e+06	863927	1.99278e+06	Det	Det	Det	2	1	1		High	High	High	High	High	High	High	n/a	High		4		0.6278		0		1		1		1		660.337		-4.09		-0.0027		50.1946		2.14316e-05		1.50465e-10		2.50976	4.54			1.07899e-06	6.11359e-05	50.89
FALSE		High	Unambiguous	MAPTPIPTRSPSDSSTASTPIAEQIER	[R].MAPTPIPTRSPSDSSTASTPIAEQIER.[A]			3.84792	1	3	7	Q9QXS6	Q9QXS6 [376-402]			Drebrin OS=Mus musculus OX=10090 GN=Dbn1 PE=1 SV=4	Q9QXS6-3; Q9QXS6; A0A0R4J1E3	1	2840.41	27	100	17.33	3	102	116.3	81.8	14333336	1.47839e+07	1.11532e+07	14333336	1.63455e+07	1.14958e+07	Det	Det	Det	2	2	2		High	High	High	High	High	High	High	n/a	High		3		0.6754		0		1		1		1		947.473		-1.53		-0.00145		49.0839		2.14316e-05		6.30512e-16		3.74127	4.99			4.90252e-10	6.11359e-05	49.46
FALSE		High	Unambiguous	ALSDHHVYLEGTLLKPNMVTPGHACPIK	[K].ALSDHHVYLEGTLLKPNMVTPGHACPIK.[Y]			5.23265	1	1	16	P05063	P05063 [216-243]			Fructose-bisphosphate aldolase C OS=Mus musculus OX=10090 GN=Aldoc PE=1 SV=4	P05063	0	3041.57	28	100	40.78	3	122.7	124.4	52.9	3.28892e+07	3.01745e+07	1.37667e+07	3.28892e+07	3.33618e+07	1.41895e+07	Det	Det	Det	7	4	3		High	High	High	High	High	High	High	n/a	High		5		0.7		0		1		1		1		609.119		-0.9		-0.00055		49.2348		2.14316e-05		6.30512e-16		4.62278	7.4			1.70409e-13	6.11359e-05	52.77
FALSE		High	Unambiguous	ALSDHHVYLEGTLLKPNMVTPGHACPIK	[K].ALSDHHVYLEGTLLKPNMVTPGHACPIK.[Y]	1xCarbamidomethyl [C25]	1xCarbamidomethyl [C25]	4.05907	1	1	1	P05063	P05063 [216-243]			Fructose-bisphosphate aldolase C OS=Mus musculus OX=10090 GN=Aldoc PE=1 SV=4	P05063	0	3098.59	28																			No Quan Values	n/a	n/a	High	n/a	n/a	High	High	n/a	High		5		0.6727		0		1		1		1		620.525		1.72		0.00107		48.6012		2.14316e-05		6.30512e-16		4.05907	6.08			1.45541e-10	6.11359e-05
FALSE		High	Unambiguous	SAYSGLQSSSYLMSAR	[R].SAYSGLQSSSYLMSAR.[S]			3.19812	1	1	2	P08551	P08551 [423-438]			Neurofilament light polypeptide OS=Mus musculus OX=10090 GN=Nefl PE=1 SV=5	P08551	0	1707.8	16	100	15.96	3	117.9	94.9	87.2	1058048	770094	759520	1058048	851437	782849	Det	Det	Det	1	1	1		High	High	Peak Found	High	High	Peak Found	High	n/a	High		2		0.7582		0		1		1		1		854.397		-8.09		-0.00691		49.1092		2.14316e-05		6.15927e-14		3.19812	4.59			2.05854e-08	6.11359e-05	49.29
FALSE		High	Selected	RNGLLSNQLQSSEDEPAFISK	[K].RNGLLSNQLQSSEDEPAFISK.[S]			3.70475	1	1	3	Q9Z0V2	Q9Z0V2 [449-469]			Potassium voltage-gated channel subfamily D member 2 OS=Mus musculus OX=10090 GN=Kcnd2 PE=1 SV=1	Q9Z0V2	1	2333.17	21	100	10.93	3	106.4	87.4	106.2	1.12013e+06	832009	1.08475e+06	1.12013e+06	919892	1.11807e+06	Det	Det	Det	1	1	1		High	High	High	High	High	High	High	n/a	High		3		0.8043		0		1		1		1		778.399		4.36		0.00339		49.1376		2.14316e-05		6.30512e-16		3.70475	5.62			1.11698e-09	6.11359e-05	49.67
FALSE		High	Unambiguous	SRIPVLLSEEDTGSEPSGSLSAK	[R].SRIPVLLSEEDTGSEPSGSLSAK.[E]			4.29741	1	1	3	Q6PCN3	Q6PCN3 [1047-1069]			Tau-tubulin kinase 1 OS=Mus musculus OX=10090 GN=Ttbk1 PE=1 SV=3	Q6PCN3	1	2359.2	23	100	12.08	3	97.8	89.1	113	760888	626980	852616	760888	693206	878805	Det	Det	Det	1	1	1		High	High	High	High	High	High	High	n/a	High		3		0.7153		0		1		1		1		787.07		-1.93		-0.00152		49.1462		2.14316e-05		6.30512e-16		4.29741	4.04			3.69518e-11	6.11359e-05	49.42
FALSE		High	Unambiguous	FSTFSGSITGPLYTHRQPSVTISSK	[R].FSTFSGSITGPLYTHRQPSVTISSK.[I]			4.78449	1	2	4	A0A0R4J036	A0A0R4J036 [410-434]			Neurofilament, medium polypeptide OS=Mus musculus OX=10090 GN=Nefm PE=1 SV=1	P08553; A0A0R4J036	1	2698.38	25	100	69.51	3	37.6	87.5	174.9	1788190	3.76985e+06	8078086	1788190	4.16805e+06	8.32621e+06	Det	Det	Det	1	1	1		High	High	High	High	High	High	High	n/a	High		4		0.6112		0		1		1		1		675.351		-0.7		-0.00047		49.1712		2.14316e-05		6.30512e-16		3.72127	6.79			2.24365e-12	6.11359e-05	50.06
FALSE		High	Unambiguous	EKPSYDTEADPSEGLMNVLKK	[K].EKPSYDTEADPSEGLMNVLKK.[I]			2.37072	1	1	2	Q9CXW3	Q9CXW3 [178-198]			Calcyclin-binding protein OS=Mus musculus OX=10090 GN=Cacybp PE=1 SV=1	Q9CXW3	1	2351.14	21	100	8.6	3	93.1	109.7	97.2	1.90035e+06	2.02361e+06	1.92454e+06	1.90035e+06	2.23736e+06	1.98365e+06	Det	Det	Det	1	1	1		High	Peak Found	Peak Found	High	Peak Found	Peak Found	High	n/a	High		4		0.5868		0		1		1		1		588.543		2.2		0.0013		49.1754		2.14316e-05		7.27318e-10		2.37072	4.09			2.40063e-06	6.11359e-05	49.51
FALSE		High	Unambiguous	AAVPSGASTGIYEALELRDNDKTR	[R].AAVPSGASTGIYEALELRDNDKTR.[F]			4.1119	1	4	5	P17182	P17182 [33-56]			Alpha-enolase OS=Mus musculus OX=10090 GN=Eno1 PE=1 SV=3	P17182; B1ARR6; B0QZL1; B1ARR7	2	2534.28	24	100	4.79	3	94.5	102	103.4	3.95112e+06	3.85799e+06	4194623	3.95112e+06	4.2655e+06	4.32346e+06	Det	Det	Det	1	1	1		High	High	High	High	High	High	High	n/a	High		4		0.6582		0		1		1		1		634.326		-0.85		-0.00054		50.3288		2.14316e-05		6.30512e-16		4.1119	4.74			1.07404e-10	6.11359e-05	49.7
FALSE		High	Selected	GIREPVSVGALSEGEGLGADGPEQK	[K].GIREPVSVGALSEGEGLGADGPEQK.[E]			4.07183	1	2	1	Q8CH09	Q8CH09 [1021-1045]			SURP and G-patch domain-containing protein 2 OS=Mus musculus OX=10090 GN=Sugp2 PE=1 SV=2	F6X398; Q8CH09	1	2452.23	25	100	11.17	3	107.3	105.6	87.1	1.58645e+06	1412896	1.25041e+06	1.58645e+06	1.56214e+06	1.28882e+06	Det	Det	Det	1	1	1		High	Peak Found	Peak Found	High	Peak Found	Peak Found	High	n/a	High		3		0.7809		0		1		1		1		818.081		-0.76		-0.00062		49.1928		2.14316e-05		6.30512e-16		4.07183	5.98			1.35242e-10	6.11359e-05	49.54
FALSE		High	Unambiguous	LQAHLVAQTNLLRNQAEEELIKAQK	[K].LQAHLVAQTNLLRNQAEEELIKAQK.[V]			6.94465	1	1	8	O08539	O08539 [190-214]			Myc box-dependent-interacting protein 1 OS=Mus musculus OX=10090 GN=Bin1 PE=1 SV=1	O08539	2	2858.58	25	100	18.93	3	78.2	112.2	109.7	1.4164e+07	18374954	1.927e+07	1.4164e+07	2.03158e+07	1.98619e+07	Det	Det	Det	4	2	2		High	High	High	High	High	High	High	n/a	High		5		0.6556		0		1		1		1		572.521		-2.24		-0.00128		49.2157		2.14316e-05		6.30512e-16		4.60756	8.13			5.19768e-16	6.11359e-05	51.43
FALSE		High	Unambiguous	LQEHLKPYAVDLQDQINTQTQEMK	[K].LQEHLKPYAVDLQDQINTQTQEMK.[L]			3.89315	1	1	2	P06728	P06728 [131-154]			Apolipoprotein A-IV OS=Mus musculus OX=10090 GN=Apoa4 PE=1 SV=3	P06728	0	2870.44	24	100	19.95	3	94	83.8	122.3	1.86648e+06	1.50523e+06	2.35688e+06	1.86648e+06	1.66422e+06	2.42927e+06	Det	Det	Det	1	1	1		High	High	Peak Found	High	High	Peak Found	High	n/a	High		4		0.5745		0		1		1		1		718.364		-0.5		-0.00036		49.22		2.14316e-05		6.30512e-16		3.89315	4.7			3.77954e-10	6.11359e-05	50.15
FALSE		High	Unambiguous	RAWNTEDDLPVYLARPGSAAQTPR	[R].RAWNTEDDLPVYLARPGSAAQTPR.[Q]			3.45585	1	2	4	Q6P1J1	Q6P1J1 [6-29]			Collapsin response mediator protein 1 OS=Mus musculus OX=10090 GN=Crmp1 PE=1 SV=1	Q6P1J1; Q71H75	1	2684.35	24	100	32.97	3	79.9	82	138	2.52245e+06	2.34088e+06	4.22644e+06	2.52245e+06	2.58814e+06	4.35626e+06	Det	Det	Det	2	1	2		High	High	High	High	High	High	High	n/a	High		4		0.7629		0		1		1		1		671.843		-1.05		-0.00071		49.2222		2.14316e-05		3.31954e-15		3.45585	5.02			4.67492e-09	6.11359e-05	49.98
FALSE		High	Unambiguous	KGTVVYGEPITASLGTDGSHYWSK	[K].KGTVVYGEPITASLGTDGSHYWSK.[N]			7.14835	1	1	9	O08553	O08553 [270-293]			Dihydropyrimidinase-related protein 2 OS=Mus musculus OX=10090 GN=Dpysl2 PE=1 SV=2	O08553	1	2553.26	24	100	62.55	3	42.1	91.5	166.4	51699140	101563752	198049634	51699140	1.12292e+08	2.04133e+08	Det	Det	Det	2	2	2		High	High	High	High	High	High	High	n/a	High		4		0.6847		0		1		1		1		639.07		-1.26		-0.00081		49.2631		2.14316e-05		6.30512e-16		4.54021	6.09			3.81753e-16	6.11359e-05	50.14
FALSE		High	Unambiguous	QSKPVTTPEEIAQVATISANGDK	[K].QSKPVTTPEEIAQVATISANGDK.[D]			3.99954	1	2	9	P63038	P63038 [158-180]			60 kDa heat shock protein, mitochondrial OS=Mus musculus OX=10090 GN=Hspd1 PE=1 SV=1	D3Z2F2; P63038	0	2384.23	23	100	26.5	3	82.5	87	130.5	1.4662e+07	1.39794e+07	2.24934e+07	1.4662e+07	1.54561e+07	2.31843e+07	Det	Det	Det	2	2	2		High	High	High	High	High	High	High	n/a	High		3		0.5328		0		1		1		1		795.414		-0.78		-0.00062		49.3018		2.14316e-05		6.30512e-16		3.84097	5.03			2.04968e-10	6.11359e-05	49.8
FALSE		High	Unambiguous	SMQELSTLHIQGSEQPSLTTSR	[R].SMQELSTLHIQGSEQPSLTTSR.[S]			3.12424	1	2	1	Q9Z0V1	Q9Z0V1 [569-590]			Potassium voltage-gated channel subfamily D member 3 OS=Mus musculus OX=10090 GN=Kcnd3 PE=1 SV=1	Q9Z0V1-2; Q9Z0V1	0	2430.19	22	100	45.41	3	125.6	126.8	47.6	681035	622050	250259	681035	687756	257946	Det	Det	Det	1	1	1		High	Peak Found	Peak Found	High	Peak Found	Peak Found	High	n/a	High		3		0.6844		0		1		1		1		810.734		-1.84		-0.00149		49.314		2.14316e-05		1.42278e-13		3.12424	3.01			3.14851e-08	6.11359e-05	49.61
FALSE		High	Selected	HSLGQEVIGIGGSQDESEVPVR	[R].HSLGQEVIGIGGSQDESEVPVR.[E]			3.2413	1	3	2	P58871	P58871 [795-816]			182 kDa tankyrase-1-binding protein OS=Mus musculus OX=10090 GN=Tnks1bp1 PE=1 SV=2	Z4YJL4; P58871; A0A571BEG9	0	2293.14	22	100	7.37	3	107.3	100.2	92.5	461999	390276	386619	461999	431499	398494	Det	Det	Det	1	1	1		High	Peak Found	High	High	Peak Found	High	High	n/a	High		3		0.766		0		1		1		1		765.053		0.66		0.00051		49.9758		2.14316e-05		3.77564e-14		3.2413	4.53			1.60583e-08	6.11359e-05	49.69
FALSE		High	Unambiguous	YAASDSEPERDELLVPAAAGPYATVQRR	[R].YAASDSEPERDELLVPAAAGPYATVQRR.[V]			3.74456	1	3	2	Q6P9K8	Q6P9K8 [888-915]			Caskin-1 OS=Mus musculus OX=10090 GN=Caskin1 PE=1 SV=2	Q6P9K8-3; Q6P9K8-2; Q6P9K8	2	3032.51	28	100	30.34	3	81.8	83.2	135	1.18767e+06	1.09314e+06	1.9027e+06	1.18767e+06	1.20861e+06	1.96115e+06	Det	Det	Det	1	1	1		High	Peak Found	High	High	Peak Found	High	High	n/a	High		4		0.719		0		1		1		1		758.882		0.16		0.00012		50.0416		2.14316e-05		6.30512e-16		3.74456	4.27			8.88389e-10	6.11359e-05	49.78
FALSE		High	Unambiguous	LASEWKPEIRLPSGSDHVMLK	[K].LASEWKPEIRLPSGSDHVMLK.[S]			2.28309	1	1	3	E9QB01	E9QB01 [643-663]			Neural cell adhesion molecule 1 OS=Mus musculus OX=10090 GN=Ncam1 PE=1 SV=2	E9QB01	1	2393.26	21	100	80.37	3	20.8	97.7	181.5	1222544	5201061	10358109	1222544	5.75043e+06	1.06763e+07	Det	Det	Det	1	1	1		High	High	Peak Found	High	High	Peak Found	High	n/a	High		5		0.3938		0		1		1		1		479.459		1.06		0.00051		51.2057		2.14316e-05		1.96348e-09		2.28309	4.52			3.97389e-06	6.11359e-05	50.29
FALSE		High	Unambiguous	GFGTDEQAIVDVVSNRSNDQRQQIK	[K].GFGTDEQAIVDVVSNRSNDQRQQIK.[A]			2.17463	1	3	3	A0A2C9F2D2	A0A2C9F2D2 [197-221]			Annexin OS=Mus musculus OX=10090 GN=Anxa7 PE=1 SV=1	Q07076; A0A286YCW4; A0A2C9F2D2	2	2804.39	25	100	106.17	3	222.4	32.4	45.3	1160075		229052	1160075	168907	236087	Det	Imp	Det	1		1		High	High	High	High	High	High	High	n/a	High		4		0.6282		0		1		1		1		701.853		-0.93		-0.00065		50.4519		2.14316e-05		6.71176e-09		2.17463	4.25			7.41541e-06	6.11359e-05	49.82
FALSE		High	Unambiguous	TVTNAVVTVPAYFNDSQRQATK	[K].TVTNAVVTVPAYFNDSQRQATK.[D]			5.52337	1	1	6	P63017	P63017 [138-159]			Heat shock cognate 71 kDa protein OS=Mus musculus OX=10090 GN=Hspa8 PE=1 SV=1	P63017	1	2410.24	22	100	5.9	3	95.1	98.4	106.5	1.16081e+07	10871719	1.26218e+07	1.16081e+07	1.20201e+07	1.30095e+07	Det	Det	Det	2	1	2		High	High	High	High	High	High	High	n/a	High		3		0.6117		0		1		1		1		804.083		-0.26		-0.00021		49.4255		2.14316e-05		6.30512e-16		3.93021	5.15			3.20111e-14	6.11359e-05	49.77
FALSE		High	Selected	LTNLEGVYNSETEKLRNDVER	[K].LTNLEGVYNSETEKLRNDVER.[L]			2.15382	1	3	2	D3YZ62	D3YZ62 [950-970]			Myosin VA OS=Mus musculus OX=10090 GN=Myo5a PE=1 SV=1	Q99104; D3YZ62; D3Z4J3	2	2479.24	21	100	38.99	3	69.2	86.9	143.9	840699	954511	1.69476e+06	840699	1.05533e+06	1.74681e+06	Det	Det	Det	2	1	2		High	Peak Found	High	High	Peak Found	High	High	n/a	High		4		0.5386		0		1		1		1		620.566		0.24		0.00015		51.2911		2.14316e-05		8.49646e-09		2.15382	5.31			8.35825e-06	6.11359e-05	50.98
FALSE		High	Unambiguous	QKVPAQQLQEAGILSQEELQR	[R].QKVPAQQLQEAGILSQEELQR.[L]			2.52837	1	18	2	Q9QXS1-8	Q9QXS1-8 [2693-2713]			Isoform PLEC-0,1C,2A,3A of Plectin OS=Mus musculus OX=10090 GN=Plec	Q9QXS1-6; Q9QXS1-13; Q9QXS1-7; Q9QXS1-9; Q9QXS1-5; Q9QXS1-14; Q9QXS1-12; Q9QXS1-3; Q9QXS1-2; Q9QXS1-10; E9Q3W4; A0A3B2W7J8; Q9QXS1-15; Q9QXS1-11; Q9QXS1-16; Q9QXS1-4; Q9QXS1; Q9QXS1-8	1	2393.28	21	100	55.46	3	64.5	71.6	163.9	429178	430497	1.05768e+06	429178	475969	1.09016e+06	Det	Det	Det	1	1	1		High	Peak Found	High	High	Peak Found	High	High	n/a	High		3		0.7188		0		1		1		1		798.432		0.98		0.00078		50.2882		2.14316e-05		1.21852e-10		2.52837	3.45			9.69465e-07	6.11359e-05	50.16
FALSE		High	Unambiguous	NDQDTWDYTNPNLSGQGDPGSNPNK	[K].NDQDTWDYTNPNLSGQGDPGSNPNK.[R]			3.50313	2	3	3	Q8R081; G5E924	Q8R081 [275-299]; G5E924 [267-291]			Heterogeneous nuclear ribonucleoprotein L OS=Mus musculus OX=10090 GN=Hnrnpl PE=1 SV=2 Heterogeneous nuclear ribonucleoprotein L (Fragment) OS=Mus musculus OX=10090 GN=Hnrnpl PE=1 SV=1	Q8R081; G3UY38; G5E924	0	2734.16	25	100	27.87	3	81.3	132	86.7	972953	1.42958e+06	1.00698e+06	972953	1.58058e+06	1.03791e+06	Det	Det	Det	1	1	1	Shared	High	High	High	High	High	High	High	n/a	High		3		0.573		0		1		1		1		912.059		0.23		0.00021		49.9226		2.14316e-05		1.94259e-15		3.50313	2.81			3.56183e-09	6.11359e-05	49.67
FALSE		High	Unambiguous	LQEVEIRNKDLEGQLSDLEQR	[K].LQEVEIRNKDLEGQLSDLEQR.[L]			4.033	1	6	7	Q9Z2Y3	Q9Z2Y3 [303-323]			Homer protein homolog 1 OS=Mus musculus OX=10090 GN=Homer1 PE=1 SV=2	E9Q0I7; Q9Z2Y3-2; Q9Z2Y3; E9Q0I8; D3Z6A7; Q9Z2Y3-3	2	2512.3	21	100	89.69	3	43.4	53.2	203.4	2.79686e+06	3.10277e+06	1.27225e+07	2.79686e+06	3.43051e+06	1.31133e+07	Det	Det	Det	2	2	2		High	High	High	High	High	High	High	n/a	High		3		0.5683		0		1		1		1		838.106		1.05		0.00088		50.3689		2.14316e-05		6.30512e-16		4.033	4.1			1.69086e-10	6.11359e-05	50.35
FALSE		High	Unambiguous	EFHGAKKPIGLCCIAPVLAAK	[K].EFHGAKKPIGLCCIAPVLAAK.[V]			1.68774	1	2	2	Q9D172	Q9D172 [163-183]			Glutamine amidotransferase-like class 1 domain-containing protein 3, mitochondrial OS=Mus musculus OX=10090 GN=Gatd3 PE=1 SV=1	Q9D172; A0A1W2P870	1	2166.19	21	100	105.63	3	221.5	48.5	30	920444			920444	201476	124725	Det	Imp	Imp	2				High	n/a	n/a	High	n/a	n/a	High	n/a	High		4		0.4827		0		1		1		1		542.303		-2.01		-0.00109		49.7795		2.14316e-05		1.67124e-06		1.68774	3.46			0.000121955	6.11359e-05	49.99
FALSE		High	Unambiguous	ADDYEQVKNVADYYPEYK	[R].ADDYEQVKNVADYYPEYK.[L]			1.73214	1	1	1	P51863	P51863 [258-275]			V-type proton ATPase subunit d 1 OS=Mus musculus OX=10090 GN=Atp6v0d1 PE=1 SV=2	P51863	1	2209.99	18	100	40.54	3	80.9	72.5	146.6	681151	552238	1.19704e+06	681151	610569	1.23381e+06	Det	Det	Det	1	1	1		High	Peak Found	Peak Found	High	Peak Found	Peak Found	High	n/a	High		3		0.6045		0		1		1		1		737.331		-5.75		-0.00424		49.8422		2.14316e-05		1.01054e-06		1.73214	2.68			9.44775e-05	6.11359e-05	50.13
FALSE		High	Unambiguous	YSRPAQLHIGFQALHQFCALHNQPPRPR	[K].YSRPAQLHIGFQALHQFCALHNQPPRPR.[N]			5.11677	1	1	5	Q02053	Q02053 [323-350]			Ubiquitin-like modifier-activating enzyme 1 OS=Mus musculus OX=10090 GN=Uba1 PE=1 SV=1	Q02053	0	3282.7	28	100	18.82	3	119.1	81.5	99.4	4.22892e+06	2.61661e+06	3.42604e+06	4.22892e+06	2.89299e+06	3.53127e+06	Det	Det	Det	3	2	3		High	High	High	High	High	High	High	n/a	High		5		0.655		0		1		1		1		657.349		5.29		0.00347		49.9005		2.14316e-05		6.30512e-16		4.09738	5.13			3.31856e-13	6.11359e-05	55.73
FALSE		High	Unambiguous	SSGAGGGGSGGSGAGGLIGLMK	[K].SSGAGGGGSGGSGAGGLIGLMK.[D]			3.70203	1	4	3	P22682	P22682 [8-29]			E3 ubiquitin-protein ligase CBL OS=Mus musculus OX=10090 GN=Cbl PE=1 SV=3	P22682; A0A0X1KG61; A0A0U1RP47; A0A0U1RQ85	0	1734.84	22	100	18.35	3	114.4	79.4	106.2	624679	391830	562646	624679	433217	579928	Det	Det	Det	1	1	1		High	High	High	High	High	High	High	n/a	High		2		0.7841		0		1		1		1		867.924		-1.4		-0.00122		50.2465		2.14316e-05		6.30512e-16		3.70203	3.89			1.13459e-09	6.11359e-05	50.17
FALSE		High	Selected	AVAFQNSQTRIIENLHDVAYK	[K].AVAFQNSQTRIIENLHDVAYK.[N]			1.58327	1	2	2	Q9DB77	Q9DB77 [163-183]			Cytochrome b-c1 complex subunit 2, mitochondrial OS=Mus musculus OX=10090 GN=Uqcrc2 PE=1 SV=1	A0A140LI98; Q9DB77	1	2417.26	21	100	50.72	3	50.1	98.5	151.5	1.25665e+06	2.23653e+06	3.68918e+06	1.25665e+06	2.47276e+06	3.80249e+06	Det	Det	Det	1	1	1		High	High	Peak Found	High	High	Peak Found	High	n/a	High		4		0.48		0		1		1		1		605.068		-2.3		-0.00139		49.9071		2.14316e-05		5.45768e-06		1.58327	2.75			0.000222346	6.11359e-05	50.69
FALSE		High	Unambiguous	VTVDQAEEATVGQAEEATVGHTEK	[K].VTVDQAEEATVGQAEEATVGHTEK.[V]			3.48509	1	2	5	H3BIV5	H3BIV5 [522-545]			A kinase (PRKA) anchor protein 5 OS=Mus musculus OX=10090 GN=Akap5 PE=1 SV=1	H3BIV5; D3YVF0	0	2499.18	24	100	41.01	3	53	118.7	128.3	1.06558e+06	2.16066e+06	2.5042e+06	1.06558e+06	2.38888e+06	2.58112e+06	Det	Det	Det	2	2	2		High	High	High	High	High	High	High	n/a	High		3		0.6429		0		1		1		1		833.734		1.06		0.00089		50.4866		2.14316e-05		2.38313e-15		3.48509	5.18			3.95126e-09	6.11359e-05	50.52
FALSE		High	Unambiguous	VGELTQEANALAAGHPAQAPAINTR	[R].VGELTQEANALAAGHPAQAPAINTR.[L]			6.05161	1	1	4	Q68FG2	Q68FG2 [1015-1039]			Spectrin beta chain OS=Mus musculus OX=10090 GN=Sptbn2 PE=1 SV=1	Q68FG2	0	2500.29	25	100	73.15	3	53.8	61.9	184.3	4.91798e+06	5.1241e+06	16363181	4.91798e+06	5.66534e+06	1.68658e+07	Det	Det	Det	2	2	2		High	Peak Found	High	High	Peak Found	High	High	n/a	High		3		0.7033		0		1		1		1		834.103		2.12		0.00177		50.0703		2.14316e-05		6.30512e-16		5.13354	6.91			2.01093e-15	6.11359e-05	50.19
FALSE		High	Unambiguous	AVVFETGEAGAASGAGSLPGEVRTQEPAEPQK	[K].AVVFETGEAGAASGAGSLPGEVRTQEPAEPQK.[D]			4.14365	1	3	4	A2ARP8	A2ARP8 [1328-1359]			Microtubule-associated protein 1 A OS=Mus musculus OX=10090 GN=Map1a PE=1 SV=1	A2ARP8; Q9QYR6; Q9QYR6-2	1	3140.55	32	100	57.82	3	63.8	69.5	166.7	1.2345e+06	1.21626e+06	3.12867e+06	1.2345e+06	1.34473e+06	3.22477e+06	Det	Det	Det	2	2	2		High	High	High	High	High	High	High	n/a	High		3		0.7561		0		1		1		1		1047.52		0.76		0.00079		50.1328		2.14316e-05		6.30512e-16		4.14365	4.51			8.94774e-11	6.11359e-05	50.03
FALSE		High	Unambiguous	VQISPDSGGLPERSVSLTGAPESVQK	[K].VQISPDSGGLPERSVSLTGAPESVQK.[A]			2.3317	1	2	2	Q3U0V1	Q3U0V1 [179-204]			Far upstream element-binding protein 2 OS=Mus musculus OX=10090 GN=Khsrp PE=1 SV=2	Q3U0V1; A0A3B2WCD8	1	2638.37	26	100	40.37	3	61.4	96.7	141.9	384391	547920	862399	384391	605796	888888	Det	Det	Det	1	1	1		High	High	Peak Found	High	High	Peak Found	High	n/a	High		3		0.4539		0		1		1		1		880.128		0.23		0.0002		50.425		2.14316e-05		1.13181e-09		2.3317	2.93			3.00465e-06	6.11359e-05	49.96
FALSE		High	Unambiguous	IGIVELAHVLPTEENFLLLFRCQQLK	[K].IGIVELAHVLPTEENFLLLFRCQQLK.[S]			6.28734	1	1	2	P12658	P12658 [73-98]			Calbindin OS=Mus musculus OX=10090 GN=Calb1 PE=1 SV=2	P12658	1	3023.68	26	100	17.92	3	82.9	118.6	98.5	1.28538e+06	1.66383e+06	1.48139e+06	1.28538e+06	1.83958e+06	1.52689e+06	Det	Det	Det	1	1	1		Peak Found	High	High	Peak Found	High	High	High	n/a	High		4		0.6937		0		1		1		1		756.673		-1.52		-0.00115		103.003		2.14316e-05		6.30512e-16		5.67565	7.28			1.407e-15	6.11359e-05	102.74
FALSE		High	Unambiguous	TGDFQLHTNVNNGTEFGGSIYQK	[R].TGDFQLHTNVNNGTEFGGSIYQK.[V]			3.51042	1	3	6	Q60930	Q60930 [187-209]			Voltage-dependent anion-selective channel protein 2 OS=Mus musculus OX=10090 GN=Vdac2 PE=1 SV=2	A0A286YCR8; G3UX26; Q60930	0	2527.18	23	100	36.77	3	60	107.7	132.3	1.43485e+06	2330822	3.07062e+06	1.43485e+06	2.57702e+06	3.16493e+06	Det	Det	Det	1	1	1		High	High	High	High	High	High	High	n/a	High		3		0.7402		0		1		1		1		843.068		1.89		0.00159		50.9749		2.14316e-05		1.78847e-15		3.51042	5.62			3.41557e-09	6.11359e-05	50.13
FALSE		High	Unambiguous	RLEAELAAHEPAIQGVLDTGK	[K].RLEAELAAHEPAIQGVLDTGK.[K]			6.4867	2	6	19	E9Q447; A3KGU9	E9Q447 [1793-1813]; A3KGU9 [1813-1833]			Spectrin alpha, non-erythrocytic 1 OS=Mus musculus OX=10090 GN=Sptan1 PE=1 SV=1 Spectrin alpha, non-erythrocytic 1 OS=Mus musculus OX=10090 GN=Sptan1 PE=1 SV=2	E9Q447; A3KGU9; P16546; P16546-2; A3KGU7; A3KGU5	1	2218.18	21	100	11.78	3	107	86.4	106.6	9.67749e+07	7.06415e+07	9.34567e+07	9.67749e+07	7.81031e+07	9.63273e+07	Det	Det	Det	3	3	3	Shared	High	High	High	High	High	High	High	n/a	High		3		0.7512		0		1		1		1		740.07		5.87		0.00434		50.0242		2.14316e-05		6.30512e-16		4.53303	4.34			1.04022e-15	6.11359e-05	50.89
FALSE		High	Unambiguous	LQQTQAQVDEVVDIMRVNVDK	[R].LQQTQAQVDEVVDIMRVNVDK.[V]			4.99802	1	2	5	B0QZN5	B0QZN5 [32-52]			Vesicle-associated membrane protein 2 OS=Mus musculus OX=10090 GN=Vamp2 PE=1 SV=1	B0QZN5; P63044	1	2428.25	21	100	18.59	3	90.1	88.5	121.4	27572632	24503614	36074744	27572632	2.70919e+07	3.71828e+07	Det	Det	Det	1	1	1		High	High	High	High	High	High	High	n/a	High		3		0.6244		0		1		1		1		810.088		-0.62		-0.0005		70.399		2.14316e-05		6.30512e-16		4.99802	6.79			6.57017e-13	6.11359e-05	70.46
FALSE		High	Unambiguous	LQQTQAQVDEVVDIMRVNVDK	[R].LQQTQAQVDEVVDIMRVNVDK.[V]	1xOxidation [M15]	1xOxidation [M15]	3.07736	1	2	3	B0QZN5	B0QZN5 [32-52]			Vesicle-associated membrane protein 2 OS=Mus musculus OX=10090 GN=Vamp2 PE=1 SV=1	B0QZN5; P63044	1	2444.24	21	100	49	3	71.9	71.5	156.6	607331	545822	1.28261e+06	607331	603475	1.322e+06	Det	Det	Det	1	1	1		High	High	High	High	High	High	High	n/a	High		3		0.6084		0		1		1		1		815.419		-0.72		-0.00059		50.3645		2.14316e-05		2.42023e-13		3.07736	3.32			4.12294e-08	6.11359e-05	50.27
FALSE		High	Unambiguous	SAYEAGIQALKPPDAPGPDEAPK	[R].SAYEAGIQALKPPDAPGPDEAPK.[A]			4.59359	1	1	4	Q6R891	Q6R891 [21-43]			Neurabin-2 OS=Mus musculus OX=10090 GN=Ppp1r9b PE=1 SV=1	Q6R891	0	2322.16	23	100	38.15	3	70.7	86.2	143.1	1.55776e+06	1.71755e+06	3.06001e+06	1.55776e+06	1.89897e+06	3.154e+06	Det	Det	Det	1	1	1		High	High	High	High	High	High	High	n/a	High		3		0.729		0		1		1		1		774.724		-1.38		-0.00107		50.6159		2.14316e-05		6.30512e-16		4.48494	4.17			6.72675e-12	6.11359e-05	50.42
FALSE		High	Unambiguous	SHSTYDHVRDQTVESSSLPMESQEEEATENSTLESLSSK	[K].SHSTYDHVRDQTVESSSLPMESQEEEATENSTLESLSSK.[K]			2.36474	1	1	1	Q8C419	Q8C419 [817-855]			Probable G-protein coupled receptor 158 OS=Mus musculus OX=10090 GN=Gpr158 PE=1 SV=2	Q8C419	1	4354.94	39	100	68.16	3	176.2	44.8	79	856796		372762	856796	217861	384211	Det	Imp	Det	1		1		High	n/a	Peak Found	High	n/a	Peak Found	High	n/a	High		5		0.6625		0		1		1		1		871.792		-0.99		-0.00086		50.0746		2.14316e-05		7.78299e-10		2.36474	3.23			2.48464e-06	6.11359e-05	50.51
FALSE		High	Unambiguous	AGFAGDDAPRAVFPSIVGRPR	[K].AGFAGDDAPRAVFPSIVGRPR.[H]			4.55841	3	18	5	P60710; P62737; P68033	P60710 [19-39]; P62737 [21-41]; P68033 [21-41]			Actin, cytoplasmic 1 OS=Mus musculus OX=10090 GN=Actb PE=1 SV=1 Actin, aortic smooth muscle OS=Mus musculus OX=10090 GN=Acta2 PE=1 SV=1 Actin, alpha cardiac muscle 1 OS=Mus musculus OX=10090 GN=Actc1 PE=1 SV=1	D3Z2K3; P63268; E9Q2D1; E9Q1F2; F6WX90; A0A1D5RM20; P60710; A0A494B9T3; G3UZ07; P62737; G3UYG0; P68134; D3YZY0; E9Q5F4; B1ATY1; P68033; P63260; E9Q606	1	2156.14	21	100	18.95	3	79.1	116.1	104.8	1.06434e+07	14125876	1.36702e+07	1.06434e+07	1.56179e+07	1.40901e+07	Det	Det	Det	2	1	2	Shared	High	High	High	High	High	High	High	n/a	High		4		0.7069		0		1		1		1		539.79		1.62		0.00087		50.146		2.14316e-05		6.30512e-16		4.12679	4.23			8.23534e-12	6.11359e-05	50.71
FALSE		High	Unambiguous	VDSSNGFLIDGYPREVKQGEEFEQK	[K].VDSSNGFLIDGYPREVKQGEEFEQK.[I]			1.80107	1	2	2	Q9R0Y5	Q9R0Y5 [84-108]			Adenylate kinase isoenzyme 1 OS=Mus musculus OX=10090 GN=Ak1 PE=1 SV=1	Q9R0Y5-2; Q9R0Y5	2	2871.38	25	100	99.3	3	214.6	38.9	46.5	802372			802372	145632	173772	Det	Imp	Imp	1				High	High	n/a	High	High	n/a	High	n/a	High		4		0.4337		0		1		1		1		718.598		-3.2		-0.0023		50.174		2.14316e-05		4.62751e-07		1.80107	3.62			6.35603e-05	6.11359e-05	50.35
FALSE		High	Unambiguous	TASNIIDVSAADSQGMEQHEYMDR	[K].TASNIIDVSAADSQGMEQHEYMDR.[A]			4.98842	1	2	2	Q9CQ22	Q9CQ22 [61-84]			Ragulator complex protein LAMTOR1 OS=Mus musculus OX=10090 GN=Lamtor1 PE=1 SV=1	Q9CQ22; A0A0A6YX02	0	2668.16	24	100	33.58	3	75.1	86.7	138.2	533819	557314	952916	533819	616182	982185	Det	Det	Det	1	1	1		High	Peak Found	High	High	Peak Found	High	High	n/a	High		3		0.8078		0		1		1		1		890.058		-0.3		-0.00027		50.4175		2.14316e-05		6.30512e-16		4.98842	5.15			6.94315e-13	6.11359e-05	50.39
FALSE		High	Selected	ADEVTLSEAGSTAGPAEPRGLAEDVTR	[K].ADEVTLSEAGSTAGPAEPRGLAEDVTR.[T]			2.74642	2	4	1	Q9Z0P4; Q9Z0P4-2	Q9Z0P4 [238-264]; Q9Z0P4-2 [194-220]			Paralemmin-1 OS=Mus musculus OX=10090 GN=Palm PE=1 SV=1 Isoform 2 of Paralemmin-1 OS=Mus musculus OX=10090 GN=Palm	Q9Z0P4; Q9Z0P4-2; A0A1W2P879; A0A1W2P831	1	2699.31	27																			No Quan Values	High	n/a	n/a	High	n/a	n/a	High	n/a	High		3		0.6703		0		1		1		1		900.441		-0.73		-0.00066		50.2144		2.14316e-05		1.02955e-11		2.74642	2.73			2.76608e-07	6.11359e-05
FALSE		High	Unambiguous	SEVPERPNNCYAGPSGLGTGGLDISK	[K].SEVPERPNNCYAGPSGLGTGGLDISK.[S]			3.69772	1	2	3	A0A0N4SVB5	A0A0N4SVB5 [718-743]			Proline-rich transmembrane protein 3 OS=Mus musculus OX=10090 GN=Prrt3 PE=1 SV=1	A0A0N4SVB5; Q6PE13	0	2618.25	26	100	15.1	3	86.8	96.8	116.4	726780	733491	946486	726780	810968	975558	Det	Det	Det	1	1	1		High	High	High	High	High	High	High	n/a	High		3		0.7709		0		1		1		1		873.421		-0.73		-0.00064		50.9514		2.14316e-05		6.30512e-16		3.61825	4.19			1.16307e-09	6.11359e-05	50.35
FALSE		High	Unambiguous	MNLGVGAYRDDNGKPYVLPSVR	[K].MNLGVGAYRDDNGKPYVLPSVR.[K]			3.84055	1	1	5	P05202	P05202 [60-81]			Aspartate aminotransferase, mitochondrial OS=Mus musculus OX=10090 GN=Got2 PE=1 SV=1	P05202	1	2421.23	22	100	28.4	3	82.3	132.8	84.9	17130962	2.49941e+07	1.71534e+07	17130962	2.76341e+07	1.76803e+07	Det	Det	Det	2	2	2		High	High	High	High	High	High	High	n/a	High		3		0.6337		0		1		1		1		807.749		-0.4		-0.00032		51.5661		2.14316e-05		6.30512e-16		3.84055	4.86			5.11481e-10	6.11359e-05	50.66
FALSE		High	Unambiguous	RTVAGIIVEPIQSEGGDNHASDDFFRK	[K].RTVAGIIVEPIQSEGGDNHASDDFFRK.[L]			4.2039	1	2	3	P61922	P61922 [285-311]			4-aminobutyrate aminotransferase, mitochondrial OS=Mus musculus OX=10090 GN=Abat PE=1 SV=1	P61922; P61922-2	2	2958.47	27	100	45.22	3	63.4	150.6	86	1.89261e+06	4.06337e+06	2.49028e+06	1.89261e+06	4.49257e+06	2.56677e+06	Det	Det	Det	1	1	1		High	High	High	High	High	High	High	n/a	High		5		0.6585		0		1		1		1		592.5		-0.43		-0.00025		50.2936		2.14316e-05		6.30512e-16		3.66854	4.89			6.32724e-11	6.11359e-05	50.87
FALSE		High	Unambiguous	HGGYQPSDEHKTDLNPDNLQGGDDLDPNYVLSSR	[R].HGGYQPSDEHKTDLNPDNLQGGDDLDPNYVLSSR.[V]			3.32892	1	1	3	Q04447	Q04447 [97-130]			Creatine kinase B-type OS=Mus musculus OX=10090 GN=Ckb PE=1 SV=1	Q04447	1	3753.7	34	100	42.45	3	95.8	59.8	144.4	1.05433e+06	595400	1.54182e+06	1.05433e+06	658290	1.58918e+06	Det	Det	Det	1	1	1		High	High	High	High	High	High	High	n/a	High		4		0.7535		0		1		1		1		939.181		0.73		0.00069		50.3797		2.14316e-05		1.39884e-14		3.32892	4.26			9.70138e-09	6.11359e-05	50.43
FALSE		High	Unambiguous	AVESLRAISHEHSPSDLEAHFVPLVK	[K].AVESLRAISHEHSPSDLEAHFVPLVK.[R]			2.87497	1	1	4	Q76MZ3	Q76MZ3 [108-133]			Serine/threonine-protein phosphatase 2A 65 kDa regulatory subunit A alpha isoform OS=Mus musculus OX=10090 GN=Ppp2r1a PE=1 SV=3	Q76MZ3	1	2868.5	26	100	55.03	3	67.5	68.9	163.5	3.52434e+06	3.25488e+06	8.28147e+06	3.52434e+06	3.59868e+06	8.53584e+06	Det	Det	Det	3	2	3		High	High	High	High	High	High	High	n/a	High		4		0.6334		0		1		1		1		717.881		0.67		0.00048		50.4359		2.14316e-05		2.39868e-12		2.87497	4.31			1.32056e-07	6.11359e-05	51.46
FALSE		High	Unambiguous	QTMQVDEHARPQTTLEQLQKLPSVFKK	[K].QTMQVDEHARPQTTLEQLQKLPSVFKK.[D]			1.51533	1	1	8	Q8BWT1	Q8BWT1 [215-241]			3-ketoacyl-CoA thiolase, mitochondrial OS=Mus musculus OX=10090 GN=Acaa2 PE=1 SV=3	Q8BWT1	2	3180.68	27	100	10.23	3	91.6	111.4	97.1	1.063e+07	1.16948e+07	1.09324e+07	1.063e+07	1.29301e+07	1.12682e+07	Det	Det	Det	2	2	2		High	High	High	High	High	High	High	n/a	High		6		0.6433		0		1		1		1		530.954		0.92		0.00049		51.794		2.14316e-05		1.17756e-05		1.51533	3.28			0.000328549	6.11359e-05	51.28
FALSE		High	Unambiguous	NRPNRLIVDEAINEDNSVVSLSQPK	[K].NRPNRLIVDEAINEDNSVVSLSQPK.[M]			5.05031	1	1	4	Q01853	Q01853 [21-45]			Transitional endoplasmic reticulum ATPase OS=Mus musculus OX=10090 GN=Vcp PE=1 SV=4	Q01853	1	2807.46	25	100	10.33	3	95.6	111.8	92.6	17599669	1.86201e+07	1.65436e+07	17599669	2.05869e+07	1.70517e+07	Det	Det	Det	2	2	2		High	High	High	High	High	High	High	n/a	High		3		0.7302		0		1		1		1		936.492		-0.81		-0.00075		51.7728		2.14316e-05		6.30512e-16		5.05031	4.3			4.86364e-13	6.11359e-05	51.4
FALSE		High	Unambiguous	SLAINPKDPPTWSVLAGHSHTVSDSIK	[R].SLAINPKDPPTWSVLAGHSHTVSDSIK.[S]			4.30223	2	6	4	A0A1L1SRI1; A0A1L1SQ51	A0A1L1SRI1 [535-561]; A0A1L1SQ51 [1623-1649]			Talin 2 (Fragment) OS=Mus musculus OX=10090 GN=Tln2 PE=1 SV=1 Talin 2 OS=Mus musculus OX=10090 GN=Tln2 PE=1 SV=1	Q71LX4; A0A1L1SRI1; A0A1L1SQ51; Q8CDM9; A0A1L1SQP9; E9PUM4	1	2857.48	27	100	45.71	3	96	56.5	147.6	2.61399e+06	1.39105e+06	3.90116e+06	2.61399e+06	1.53799e+06	4.02098e+06	Det	Det	Det	3	1	1	Shared	High	High	High	High	High	High	High	n/a	High		5		0.616		0		1		1		1		572.303		1.14		0.00065		50.5639		2.14316e-05		6.30512e-16		4.2309	6.38			3.59414e-11	6.11359e-05	51.1
FALSE		High	Unambiguous	SADESGQALLAASHYASDEVR	[K].SADESGQALLAASHYASDEVR.[E]			5.89866	2	6	2	E9Q447; A3KGU9	E9Q447 [419-439]; A3KGU9 [419-439]			Spectrin alpha, non-erythrocytic 1 OS=Mus musculus OX=10090 GN=Sptan1 PE=1 SV=1 Spectrin alpha, non-erythrocytic 1 OS=Mus musculus OX=10090 GN=Sptan1 PE=1 SV=2	E9Q447; A3KGU9; P16546; P16546-2; A3KGU7; A3KGU5	0	2177.01	21	100	6.29	3	92.7	103.6	103.7	4914780	4.96483e+06	5332213	4914780	5.48925e+06	5.496e+06	Det	Det	Det	1	1	1	Shared	High	Peak Found	High	High	Peak Found	High	High	n/a	High		3		0.752		0		1		1		1		726.341		-0.43		-0.00031		50.6137		2.14316e-05		6.30512e-16		5.89866	6.33			3.6971e-15	6.11359e-05	50.88
FALSE		High	Unambiguous	SYDVPPPPMEPDHPFYSNISK	[R].SYDVPPPPMEPDHPFYSNISK.[D]			4.57457	1	1	11	Q9DBJ1	Q9DBJ1 [118-138]			Phosphoglycerate mutase 1 OS=Mus musculus OX=10090 GN=Pgam1 PE=1 SV=3	Q9DBJ1	0	2417.11	21	100	20.67	3	82.3	122.7	95	2.50191e+07	33733787	2.79995e+07	2.50191e+07	3.7297e+07	2.88595e+07	Det	Det	Det	2	3	3		High	High	High	High	High	High	High	n/a	High		3		0.8022		0		1		1		1		806.375		-0.66		-0.00053		58.6449		2.14316e-05		6.30512e-16		4.57457	5.46			7.50439e-12	6.11359e-05	58.87
FALSE		High	Unambiguous	SYDVPPPPMEPDHPFYSNISK	[R].SYDVPPPPMEPDHPFYSNISK.[D]	1xOxidation [M9]	1xOxidation [M9]	3.18013	1	1	13	Q9DBJ1	Q9DBJ1 [118-138]			Phosphoglycerate mutase 1 OS=Mus musculus OX=10090 GN=Pgam1 PE=1 SV=3	Q9DBJ1	0	2433.11	21	100	36.08	3	58.5	123.7	117.8	3.13319e+06	5994673	6.12311e+06	3.13319e+06	6.62787e+06	6.31118e+06	Det	Det	Det	5	5	6		High	High	High	High	High	High	High	n/a	High		3		0.6279		0		1		1		1		811.707		-0.29		-0.00024		54.9025		2.14316e-05		7.55238e-14		3.18013	3.87			2.28295e-08	6.11359e-05	55.08
FALSE		High	Unambiguous	ILKDQDTLMQHGIHDGLTVHLVIK	[K].ILKDQDTLMQHGIHDGLTVHLVIK.[S]			3.82939	1	1	5	Q9QZM0	Q9QZM0 [80-103]			Ubiquilin-2 OS=Mus musculus OX=10090 GN=Ubqln2 PE=1 SV=2	Q9QZM0	1	2724.49	24	100	34.29	3	112.9	126	61.1	2.21313e+06	2.23266e+06	1.16231e+06	2.21313e+06	2.46849e+06	1.19801e+06	Det	Det	Det	3	3	2		High	High	High	High	High	High	High	n/a	High		4		0.7026		0		1		1		1		681.879		2.24		0.00152		50.7441		2.14316e-05		6.30512e-16		3.82939	5.48			5.45388e-10	6.11359e-05	52.12
FALSE		High	Unambiguous	QESFTKEPTSGPPAPGKLPHISSHPLLQDLAAAR	[R].QESFTKEPTSGPPAPGKLPHISSHPLLQDLAAAR.[A]			4.87449	1	2	3	Q80U49	Q80U49 [860-893]			Centrosomal protein of 170 kDa protein B OS=Mus musculus OX=10090 GN=Cep170b PE=1 SV=2	B9EIX2; Q80U49	2	3577.88	34	100	148.81	3	271.4	25	3.6	2.31624e+06			2.31624e+06	213258	30946.9	Det	Imp	Imp	1				High	High	High	High	High	High	High	n/a	High		5		0.5179		0		1		1		1		716.381		0.62		0.00044		50.7485		2.14316e-05		6.30512e-16		3.62997	3.9			1.33704e-12	6.11359e-05	50.86
FALSE		High	Unambiguous	TVSETPAVPPVSEDEDDDDDATPPPVIAPRPEHTK	[K].TVSETPAVPPVSEDEDDDDDATPPPVIAPRPEHTK.[S]			4.20988	1	1	3	G5E884	G5E884 [163-197]			non-specific serine/threonine protein kinase OS=Mus musculus OX=10090 GN=Pak1 PE=1 SV=1	G5E884	0	3723.75	35	100	26.17	3	99.4	126.5	74.1	3.13068e+06	3.60329e+06	2.26616e+06	3.13068e+06	3.9839e+06	2.33577e+06	Det	Det	Det	1	1	1		High	High	High	High	High	High	High	n/a	High		4		0.6995		0		1		1		1		931.693		0.23		0.00021		51.5521		2.14316e-05		6.30512e-16		4.20988	4.06			6.11332e-11	6.11359e-05	50.74
FALSE		High	Unambiguous	VREIPQAMTKPEVVNILQPQTTMNPDRAK	[K].VREIPQAMTKPEVVNILQPQTTMNPDRAK.[Q]			2.68182	1	2	1	A0A1W2P872	A0A1W2P872 [103-131]			RNA-binding protein Nova-2 OS=Mus musculus OX=10090 GN=Nova2 PE=1 SV=1	A0A1W2P872; A0A1W2P872-2	2	3304.75	29	100	25.1	3	128.4	90.7	80.9	950226	606885	580627	950226	670988	598461	Det	Det	Det	1	1	1		High	Peak Found	Peak Found	High	Peak Found	Peak Found	High	n/a	High		5		0.6022		0		1		1		1		661.755		-0.93		-0.00062		50.7973		2.14316e-05		2.14082e-11		2.68182	5.48			4.01078e-07	6.11359e-05	51.33
FALSE		High	Unambiguous	KHQVVQDLPPANTFVGTGDTTSTGSEQYSDYSYR	[K].KHQVVQDLPPANTFVGTGDTTSTGSEQYSDYSYR.[T]			3.4813	1	2	2	F7BJK1	F7BJK1 [829-862]			Protocadherin 1 (Fragment) OS=Mus musculus OX=10090 GN=Pcdh1 PE=1 SV=1	F7BJK1; Q8CFX3	1	3748.74	34	100	58.09	3	151.4	37	111.6	1.32556e+06	292847	948151	1.32556e+06	323780	977274	Det	Det	Det	1	1	1		High	Peak Found	High	High	Peak Found	High	High	n/a	High		4		0.6878		0		1		1		1		937.939		-0.35		-0.00033		51.145		2.14316e-05		2.48773e-15		3.4813	4.26			4.03833e-09	6.11359e-05	51.12
FALSE		High	Unambiguous	RVTVIKAPHYPGIGPVDESGIPTAIR	[K].RVTVIKAPHYPGIGPVDESGIPTAIR.[T]			4.10333	1	16	4	Q3UTJ2	Q3UTJ2 [163-188]			Sorbin and SH3 domain-containing protein 2 OS=Mus musculus OX=10090 GN=Sorbs2 PE=1 SV=2	A0A0R4J1X5; Q3UTJ2; A0A0R4J1T1; Q3UTJ2-6; A0A0R4J1W0; A0A1B0GRC3; Q3UTJ2-4; Q3UTJ2-2; B7ZWM6; D3Z203; B2RXQ9; B9EKP8; D3Z080; Q3UTJ2-7; Q3UTJ2-5; Q3UTJ2-3	2	2743.53	26	100	47.45	3	128.3	126.4	45.2	4.13539e+06	3684962	1.41388e+06	4.13539e+06	4.07419e+06	1.45731e+06	Det	Det	Det	2	2	1		High	High	High	High	High	High	High	n/a	High		4		0.7585		0		1		1		1		686.637		0.25		0.00017		50.8365		2.14316e-05		6.30512e-16		4.10333	7.08			1.12831e-10	6.11359e-05	52.12
FALSE		High	Unambiguous	VVNAAIATASSAPGESEEPVVPSASR	[R].VVNAAIATASSAPGESEEPVVPSASR.[G]			3.97439	1	1	3	Q68FG2	Q68FG2 [2322-2347]			Spectrin beta chain OS=Mus musculus OX=10090 GN=Sptbn2 PE=1 SV=1	Q68FG2	0	2496.26	26	100	32.02	3	82.3	137	80.8	2.32073e+06	3.49452e+06	2.2105e+06	2.32073e+06	3.86364e+06	2.2784e+06	Det	Det	Det	1	1	1		High	High	High	High	High	High	High	n/a	High		3		0.648		0		1		1		1		832.755		-2.53		-0.0021		50.8772		2.14316e-05		6.30512e-16		3.97439	4.29			2.3687e-10	6.11359e-05	50.79
FALSE		High	Unambiguous	NVTESSSFSGGDNPHVLYSPEFR	[K].NVTESSSFSGGDNPHVLYSPEFR.[I]			4.03073	1	3	3	P20917	P20917 [541-563]			Myelin-associated glycoprotein OS=Mus musculus OX=10090 GN=Mag PE=1 SV=3	P20917; Q3ZB60; P20917-2	0	2526.15	23	100	10.08	3	88.6	107.7	103.7	6.45396e+06	7097599	7326396	6.45396e+06	7.8473e+06	7.55143e+06	Det	Det	Det	1	1	1		High	High	High	High	High	High	High	n/a	High		3		0.7487		0		1		1		1		842.722		-0.81		-0.00068		50.8961		2.14316e-05		6.30512e-16		4.03073	3.98			1.71308e-10	6.11359e-05	51.1
FALSE		High	Unambiguous	YSEATEHPGAPPQPPAPLQPALAPPSR	[K].YSEATEHPGAPPQPPAPLQPALAPPSR.[A]			4.86345	1	3	7	Q7TSJ2	Q7TSJ2 [33-59]			Microtubule-associated protein 6 OS=Mus musculus OX=10090 GN=Map6 PE=1 SV=2	D3Z6W1; Q7TSJ2-2; Q7TSJ2	0	2776.41	27	100	52.06	3	160	66.3	73.7	19542090	7328494	8735680	19542090	8.10258e+06	9.004e+06	Det	Det	Det	2	1	1		High	High	High	High	High	High	High	n/a	High		3		0.8192		0		1		1		1		926.137		-3.19		-0.00295		50.9173		2.14316e-05		6.30512e-16		4.32664	5.2			1.42469e-12	6.11359e-05	51.32
FALSE		High	Unambiguous	TSAASPPVVPSAEQPRPIVEEELSK	[K].TSAASPPVVPSAEQPRPIVEEELSK.[K]			4.42694	1	2	2	Q9DCL8	Q9DCL8 [19-43]			Protein phosphatase inhibitor 2 OS=Mus musculus OX=10090 GN=Ppp1r2 PE=1 SV=3	Q9DCL8; D3Z3A0	0	2618.37	25	100	19.87	3	78.1	105.1	116.8	8183342	9963054	11879685	8183342	1.10154e+07	1.22446e+07	Det	Det	Det	1	1	1		High	High	Peak Found	High	High	Peak Found	High	n/a	High		3		0.6628		0		1		1		1		873.46		-0.79		-0.00069		50.9229		2.14316e-05		6.30512e-16		4.42694	4.33			1.75421e-11	6.11359e-05	51.09
FALSE		High	Unambiguous	SVLEGGDIPLQGLSGLKRPSSSASTK	[K].SVLEGGDIPLQGLSGLKRPSSSASTK.[DV]			4.37465	1	16	3	A0A286YCI8	A0A286YCI8 [451-476]			Sorbin and SH3 domain containing 1 OS=Mus musculus OX=10090 GN=Sorbs1 PE=1 SV=1	Q62417-3; Q62417-5; Q62417-2; D3Z5J3; Q62417-4; A0A286YDN0; A0A286YCI8; A0A668KL65; E9QNA7; A0A286YCQ0; E9PYX6; Q62417; E9Q6A3; Q62417-7; A0A5F8MPJ2; Q62417-6	1	2584.39	26	100	15.69	3	89.5	92.5	118	8.32051e+06	7779993	1.06488e+07	8.32051e+06	8.60177e+06	1.09758e+07	Det	Det	Det	2	2	2		High	High	High	High	High	High	High	n/a	High		3		0.7092		0		1		1		1		862.136		0.03		3e-05		50.9291		2.14316e-05		6.30512e-16		4.37465	4.47			2.36972e-11	6.11359e-05	51.21
FALSE		High	Unambiguous	ATSHVGEIEQELALARDGHDQHVLELEAK	[K].ATSHVGEIEQELALARDGHDQHVLELEAK.[M]			3.87873	2	6	3	F6RCU2; F8WIA1	F6RCU2 [133-161]; F8WIA1 [380-408]			CAP-GLY domain containing linker protein 1 (Fragment) OS=Mus musculus OX=10090 GN=Clip1 PE=1 SV=1 CAP-GLY domain containing linker protein 1 OS=Mus musculus OX=10090 GN=Clip1 PE=1 SV=1	Q922J3-2; Q922J3; D3Z3M7; F6RCU2; F8WIA1; D3Z2Z1	1	3195.6	29	100	78.93	3	22.4	97.4	180.2		957778	1.90155e+06	243832	1.05895e+06	1.95996e+06	Imp	Det	Det		1	1	Shared	High	High	High	High	High	High	High	n/a	High		5		0.591		0		1		1		1		639.926		-0.38		-0.00024		50.9476		2.14316e-05		6.30512e-16		3.87873	6.7			4.10638e-10	6.11359e-05	51.87
FALSE		High	Unambiguous	SLKGHPGPHSPMLDLDNDVRPSVLGHLSQTASLK	[K].SLKGHPGPHSPMLDLDNDVRPSVLGHLSQTASLK.[R]			3.05822	1	1	2	Q9D4H1	Q9D4H1 [395-428]			Exocyst complex component 2 OS=Mus musculus OX=10090 GN=Exoc2 PE=1 SV=1	Q9D4H1	1	3603.87	34	100	68.32	3	170.1	96.2	33.6	4.66082e+06	2385034	893894	4.66082e+06	2.63696e+06	921351	Det	Det	Det	1	1	1		High	High	Peak Found	High	High	Peak Found	High	n/a	High		6		0.6172		0		1		1		1		601.484		-0.64		-0.00039		50.9657		2.14316e-05		3.00649e-13		3.05822	5.46			4.60274e-08	6.11359e-05	51.09
FALSE		High	Unambiguous	NSKPIHTTILNPHVHVIGEDAACIAYIR	[K].NSKPIHTTILNPHVHVIGEDAACIAYIR.[L]			7.23061	2	15	12	Q5SVJ0; Q923T9	Q5SVJ0 [594-621]; Q923T9 [457-484]			calcium/calmodulin-dependent protein kinase OS=Mus musculus OX=10090 GN=Camk2b PE=1 SV=1 Calcium/calmodulin-dependent protein kinase type II subunit gamma OS=Mus musculus OX=10090 GN=Camk2g PE=1 SV=1	P28652; Q5SVI3; Q5SVI9; Q5SVI0; Q5SVJ0; A0A286YCW8; Q923T9; Q5SVJ1; Q5SVI1; Q923T9-2; Q68EG2; Q923T9-3; A0A286YCH4; Q5SVI2; A0A2I3BQP6	0	3082.63	28	100	10.26	3	99.6	110.4	89.9	2.11727e+07	21226777	18541050	2.11727e+07	2.34689e+07	1.91106e+07	Det	Det	Det	6	3	3	Shared	High	High	High	High	High	High	High	n/a	High		5		0.6362		0		1		1		1		617.331		0.79		0.00049		50.9804		2.14316e-05		6.30512e-16		4.2887	7.89			3.37022e-16	6.11359e-05	54.38
FALSE		High	Unambiguous	KLPLTVPIKPSTGSPLVPTNTK	[K].KLPLTVPIKPSTGSPLVPTNTK.[G]			1.88055	1	5	1	B9EJA2	B9EJA2 [320-341]			Cortactin-binding protein 2 OS=Mus musculus OX=10090 GN=Cttnbp2 PE=1 SV=2	B9EJA2-5; B9EJA2; B9EJA2-3; B9EJA2-4; B9EJA2-2	1	2288.36	22	100	7.18	3	100.6	92.6	106.9	723040	601986	745684	723040	665572	768588	Det	Det	Det	1	1	1		High	Peak Found	Peak Found	High	Peak Found	Peak Found	High	n/a	High		3		0.6964		0		1		1		1		763.457		-0.56		-0.00042		50.9978		2.14316e-05		1.88015e-07		1.88055	2.47			4.02421e-05	6.11359e-05	51.61
FALSE		High	Unambiguous	QLQEETSPDGIMTEALPPARR	[K].QLQEETSPDGIMTEALPPARR.[E]			4.16082	1	1	5	Q9CQJ8	Q9CQJ8 [139-159]			NADH dehydrogenase [ubiquinone] 1 beta subcomplex subunit 9 OS=Mus musculus OX=10090 GN=Ndufb9 PE=1 SV=3	Q9CQJ8	1	2339.17	21	100	10.35	3	91.8	111.6	96.6	12631409	13896506	12904294	12631409	1.53644e+07	1.33007e+07	Det	Det	Det	1	1	1		High	High	High	High	High	High	High	n/a	High		3		0.4713		0		1		1		1		780.394		0.21		0.00016		51.0594		2.14316e-05		6.30512e-16		4.16082	5.22			8.10633e-11	6.11359e-05	50.93
FALSE		High	Selected	TETVCTFQDGALVQHQQWDGK	[K].TETVCTFQDGALVQHQQWDGK.[E]			4.73384	1	1	3	Q05816	Q05816 [83-103]			Fatty acid-binding protein 5 OS=Mus musculus OX=10090 GN=Fabp5 PE=1 SV=3	Q05816	0	2391.1	21	100	35.6	3	117.6	123.3	59	5.72406e+06	5.42759e+06	2.78602e+06	5.72406e+06	6.00089e+06	2.8716e+06	Det	Det	Det	2	2	2		High	Peak Found	High	High	Peak Found	High	High	n/a	High		3		0.6944		0		1		1		1		797.704		-2.08		-0.00166		51.0688		2.14316e-05		6.30512e-16		4.73384	5.04			3.00244e-12	6.11359e-05	51.33
FALSE		High	Unambiguous	RATVQPLPQAAGPSNQPGLLPSVSQPK	[K].RATVQPLPQAAGPSNQPGLLPSVSQPK.[A]			5.68795	1	2	7	Q3UHJ0	Q3UHJ0 [393-419]			AP2-associated protein kinase 1 OS=Mus musculus OX=10090 GN=Aak1 PE=1 SV=2	Q3UHJ0-2; Q3UHJ0	1	2738.49	27	100	8.64	3	98.6	92.1	109.3	2.02636e+07	17126505	2.17836e+07	2.02636e+07	1.89355e+07	2.24527e+07	Det	Det	Det	2	2	2		High	High	High	High	High	High	High	n/a	High		3		0.7547		0		1		1		1		913.502		-1.41		-0.00129		51.0775		2.14316e-05		6.30512e-16		5.68795	6.85			1.24221e-14	6.11359e-05	51.4
FALSE		High	Unambiguous	HRDFVAEPMGEKPVGSLAGIGDVLSK	[K].HRDFVAEPMGEKPVGSLAGIGDVLSK.[R]			6.62614	1	1	8	O54962	O54962 [7-32]			Barrier-to-autointegration factor OS=Mus musculus OX=10090 GN=Banf1 PE=1 SV=1	O54962	1	2709.4	26	100	43.88	3	126	124.6	49.3	2.37661e+07	21260754	9.02782e+06	2.37661e+07	2.35065e+07	9.30512e+06	Det	Det	Det	2	2	2		High	High	High	High	High	High	High	n/a	High		4		0.7344		0		1		1		1		678.106		0.42		0.00028		57.574		2.14316e-05		6.30512e-16		5.3003	7.87			8.42127e-16	6.11359e-05	58.47
FALSE		High	Unambiguous	HRDFVAEPMGEKPVGSLAGIGDVLSK	[K].HRDFVAEPMGEKPVGSLAGIGDVLSK.[R]	1xOxidation [M9]	1xOxidation [M9]	3.21105	1	1	2	O54962	O54962 [7-32]			Barrier-to-autointegration factor OS=Mus musculus OX=10090 GN=Banf1 PE=1 SV=1	O54962	1	2725.4	26	100	38.59	3	139.3	62.2	98.5	403886		277191	403886	180208	285705	Det	Imp	Det	1		1		High	n/a	High	High	n/a	High	High	n/a	High		4		0.6303		0		1		1		1		682.106		1.31		0.00089		55.0012		2.14316e-05		5.31951e-14		3.21105	4.76			1.911e-08	6.11359e-05	54.1
FALSE		High	Unambiguous	AQSPLLPEPLKNQSPVVPASTK	[K].AQSPLLPEPLKNQSPVVPASTK.[D]			4.12364	1	2	6	Q7TSJ2	Q7TSJ2 [685-706]			Microtubule-associated protein 6 OS=Mus musculus OX=10090 GN=Map6 PE=1 SV=2	Q7TSJ2; A0A140LIT9	1	2301.28	22	100	11.34	3	97.4	90.2	112.4	15404679	12904845	17252024	15404679	1.42679e+07	1.77819e+07	Det	Det	Det	1	1	1		High	High	High	High	High	High	High	n/a	High		3		0.7586		0		1		1		1		767.764		-1.03		-0.00079		51.084		2.14316e-05		6.30512e-16		3.95478	4.97			1.00391e-10	6.11359e-05	51.4
FALSE		High	Selected	GAEDAPDADTAIINAEGSQVNAEEK	[K].GAEDAPDADTAIINAEGSQVNAEEK.[K]			4.94967	1	4	6	G3UZM4	G3UZM4 [406-430]			Cell adhesion molecule 2 (Fragment) OS=Mus musculus OX=10090 GN=Cadm2 PE=1 SV=1	G3UZM4; Q8BLQ9; Q8BLQ9-3; Q8BLQ9-2	0	2515.14	25	100	29.49	3	69.6	128.4	102	6.18423e+06	1.03276e+07	8.80053e+06	6.18423e+06	1.14185e+07	9.07085e+06	Det	Det	Det	2	2	2		High	High	High	High	High	High	High	n/a	High		2		0.7753		0		1		1		1		1258.08		1.91		0.0024		51.135		2.14316e-05		6.30512e-16		4.36839	3.65			8.67662e-13	6.11359e-05	51.1
FALSE		High	Selected	SYDVPPPPMEPDHPFYSNISKDR	[R].SYDVPPPPMEPDHPFYSNISKDR.[R]			3.86821	1	1	1	Q9DBJ1	Q9DBJ1 [118-140]			Phosphoglycerate mutase 1 OS=Mus musculus OX=10090 GN=Pgam1 PE=1 SV=3	Q9DBJ1	1	2688.24	23	100	12.91	3	108.2	106.7	85.1	1.23676e+06	1.10252e+06	943799	1.23676e+06	1.21898e+06	972789	Det	Det	Det	1	1	1		High	Peak Found	Peak Found	High	Peak Found	Peak Found	High	n/a	High		4		0.696		0		1		1		1		672.813		-3.13		-0.00211		51.112		2.14316e-05		6.30512e-16		3.86821	5.69			4.36252e-10	6.11359e-05	51.41
FALSE		High	Unambiguous	EGHVGLVQELLGRGSSVDSATK	[K].EGHVGLVQELLGRGSSVDSATK.[K-]			4.5751	2	15	8	Q8C8R3-4; Q8C8R3-2	Q8C8R3-4 [74-95]; Q8C8R3-2 [70-91]			Isoform 4 of Ankyrin-2 OS=Mus musculus OX=10090 GN=Ank2 Isoform 2 of Ankyrin-2 OS=Mus musculus OX=10090 GN=Ank2	Q8C8R3; Q8C8R3-5; S4R1J9; Q8C8R3-8; S4R2F3; Q8C8R3-4; S4R1I1; S4R2R5; S4R1U2; A0A571BDG9; Q8C8R3-6; Q8C8R3-2; Q8C8R3-7; S4R2D6; S4R2T7	1	2239.17	22	100	29.26	3	133.4	78.8	87.8	2.4072e+07	1.28699e+07	1.5365e+07	2.4072e+07	1.42293e+07	1.58369e+07	Det	Det	Det	2	2	2	Shared	High	High	High	High	High	High	High	n/a	High		3		0.7433		0		1		1		1		747.061		-0.25		-0.00018		52.843		2.14316e-05		6.30512e-16		4.5751	4.83			7.48155e-12	6.11359e-05	51.93
FALSE		High	Unambiguous	NGFSSVQATQLQTTQSVEGATGSAVK	[K].NGFSSVQATQLQTTQSVEGATGSAVK.[S]			3.92028	1	8	3	Q80X50	Q80X50 [639-664]			Ubiquitin-associated protein 2-like OS=Mus musculus OX=10090 GN=Ubap2l PE=1 SV=1	A0A0G2JDV6; Q80X50-4; Q80X50-3; Q80X50-5; A0A0G2JFN7; A0A0H2UH17; Q80X50-2; Q80X50	0	2596.28	26	100	34.99	3	59.6	120.4	120	595940	1.08854e+06	1.1647e+06	595940	1.20352e+06	1.20047e+06	Det	Det	Det	1	1	1		High	High	High	High	High	High	High	n/a	High		3		0.7451		0		1		1		1		866.1		0.39		0.00034		51.1552		2.14316e-05		6.30512e-16		3.92028	4.08			3.23349e-10	6.11359e-05	51.23
FALSE		High	Unambiguous	GGPLSDSYRLIQFHFHWGSSDGQGSEHTVNKK	[K].GGPLSDSYRLIQFHFHWGSSDGQGSEHTVNKK.[K]			1.84179	1	2	4	P00920	P00920 [81-112]			Carbonic anhydrase 2 OS=Mus musculus OX=10090 GN=Ca2 PE=1 SV=4	P00920; A0A0A6YX78	2	3571.71	32	100	34.49	3	97.1	135.9	67.1	2.97288e+06	3.76257e+06	1.99217e+06	2.97288e+06	4.16e+06	2.05336e+06	Det	Det	Det	2	2	2		High	High	High	High	High	High	High	n/a	High		6		0.5245		0		1		1		1		596.125		0.43		0.00025		53.7957		2.14316e-05		2.91718e-07		1.84179	5.3			5.02907e-05	6.11359e-05	52.59
FALSE		High	Unambiguous	KMQQNIQELEEQLEEEESARQK	[K].KMQQNIQELEEQLEEEESARQK.[L]			4.35929	1	2	1	Q8VDD5	Q8VDD5 [940-961]			Myosin-9 OS=Mus musculus OX=10090 GN=Myh9 PE=1 SV=4	Q8VDD5; A0A2R8VKI5	2	2717.3	22	100	98.3	3	209.3	18.8	71.9	650503			650503	58550.6	223359	Det	Imp	Imp	1				High	n/a	n/a	High	n/a	n/a	High	n/a	High		4		0.6447		0		1		1		1		680.08		-2.7		-0.00183		51.1653		2.14316e-05		6.30512e-16		4.35929	6.22			2.5886e-11	6.11359e-05	51.23
FALSE		High	Unambiguous	MPLATSTDHGHNLQTVQLLIK	[R].MPLATSTDHGHNLQTVQLLIK.[K]			4.01264	1	3	5	Q62261	Q62261 [1505-1525]			Spectrin beta chain, non-erythrocytic 1 OS=Mus musculus OX=10090 GN=Sptbn1 PE=1 SV=2	Q62261; A0A0A0MQG2; Q62261-2	0	2317.23	21	100	3.03	3	99.7	97.1	103.2	8.71275e+06	7.68088e+06	8.75077e+06	8.71275e+06	8.49219e+06	9.01955e+06	Det	Det	Det	2	2	2		High	High	High	High	High	High	High	n/a	High		3		0.7204		0		1		1		1		773.082		-0.82		-0.00063		51.1758		2.14316e-05		6.30512e-16		4.01264	4.65			1.90092e-10	6.11359e-05	52.16
FALSE		High	Selected	HISPDQLPVEYGGTMTDPDGNPK	[K].HISPDQLPVEYGGTMTDPDGNPK.[C]			1.88117	1	1	1	Q99J08	Q99J08 [231-253]			SEC14-like protein 2 OS=Mus musculus OX=10090 GN=Sec14l2 PE=1 SV=1	Q99J08	0	2468.14	23																			No Quan Values	High	n/a	n/a	High	n/a	n/a	High	n/a	High		3		0.6473		0		1		1		1		823.383		-2.19		-0.0018		51.2011		2.14316e-05		1.86693e-07		1.88117	2.75			4.00989e-05	6.11359e-05
FALSE		High	Unambiguous	LDPAQSASRENLLEEQGSIALRQGQIDNQTR	[K].LDPAQSASRENLLEEQGSIALRQGQIDNQTR.[I]			6.13521	1	3	4	A3KGU9	A3KGU9 [1024-1054]			Spectrin alpha, non-erythrocytic 1 OS=Mus musculus OX=10090 GN=Sptan1 PE=1 SV=2	A3KGU9; P16546; A3KGU7	2	3437.74	31	100	56.63	3	58.9	76.5	164.6	1.61175e+06	1.89227e+06	4368531	1.61175e+06	2.09215e+06	4.50271e+06	Det	Det	Det	1	1	1		High	High	High	High	High	High	High	n/a	High		4		0.65		0		1		1		1		860.188		-2.13		-0.00183		51.2454		2.14316e-05		6.30512e-16		4.25341	4.4			1.77171e-15	6.11359e-05	51.73
FALSE		High	Unambiguous	AGSRYEDSNNLGTSHLLRLASSLTTK	[K].AGSRYEDSNNLGTSHLLRLASSLTTK.[G]			3.9439	1	1	2	Q9DB77	Q9DB77 [67-92]			Cytochrome b-c1 complex subunit 2, mitochondrial OS=Mus musculus OX=10090 GN=Uqcrc2 PE=1 SV=1	Q9DB77	2	2791.43	26	100	49.59	3	156.8	65.2	78	2.61051e+06	981920	1.26016e+06	2.61051e+06	1.08564e+06	1.29886e+06	Det	Det	Det	1	1	1		High	Peak Found	Peak Found	High	Peak Found	Peak Found	High	n/a	High		4		0.6734		0		1		1		1		698.611		-3.27		-0.00228		51.2645		2.14316e-05		6.30512e-16		3.9439	5.91			2.82274e-10	6.11359e-05	52.2
FALSE		High	Unambiguous	SQSLQDQPTRNLAAFPASHDPDPAAVPTPTATPSAR	[R].SQSLQDQPTRNLAAFPASHDPDPAAVPTPTATPSAR.[G]			4.72288	1	7	2	Q9JM52	Q9JM52 [601-636]			Misshapen-like kinase 1 OS=Mus musculus OX=10090 GN=Mink1 PE=1 SV=3	F7AMS7; Q9JM52-2; G3X9G2; Q5SXG1; Q9JM52-3; Q5SXG3; Q9JM52	1	3712.83	36	100	42.1	3	103.7	56.2	140.1	989887	485108	1.29804e+06	989887	536348	1.33791e+06	Det	Det	Det	2	1	1		High	Peak Found	High	High	Peak Found	High	High	n/a	High		4		0.6287		0		1		1		1		928.966		2.52		0.00234		51.7706		2.14316e-05		6.30512e-16		4.72288	3.69			3.1978e-12	6.11359e-05	51.9
FALSE		High	Unambiguous	EAGRYPSSVLLGRQFSHTTAALEEVSR	[K].EAGRYPSSVLLGRQFSHTTAALEEVSR.[C]			3.34299	1	2	4	Q9ES97	Q9ES97 [288-314]			Reticulon-3 OS=Mus musculus OX=10090 GN=Rtn3 PE=1 SV=2	Q9ES97; Q9ES97-2	2	2961.52	27	100	64.49	3	27.2	122.8	150	719951	2941332	3.85158e+06	719951	3.25202e+06	3.96988e+06	Det	Det	Det	1	2	2		High	High	High	High	High	High	High	n/a	High		4		0.6424		0		1		1		1		741.134		-1.16		-0.00086		53.6856		2.14316e-05		1.19263e-14		3.34299	4.67			8.94721e-09	6.11359e-05	53.93
FALSE		High	Unambiguous	KGTVVYGEPITASLGTDGSHYWSKNWAK	[K].KGTVVYGEPITASLGTDGSHYWSKNWAK.[A]			2.76637	1	1	1	O08553	O08553 [270-297]			Dihydropyrimidinase-related protein 2 OS=Mus musculus OX=10090 GN=Dpysl2 PE=1 SV=2	O08553	2	3052.52	28																			No Quan Values	High	n/a	n/a	High	n/a	n/a	High	n/a	High		4		0.3139		0		1		1		1		763.883		-2.23		-0.0017		51.2919		2.14316e-05		8.21231e-12		2.76637	1.37			2.46621e-07	6.11359e-05
FALSE		High	Selected	MVSADAYKIIPGSRADFSEAYK	[K].MVSADAYKIIPGSRADFSEAYK.[R]			1.4392	1	2	1	P16330	P16330 [80-101]			2',3'-cyclic-nucleotide 3'-phosphodiesterase OS=Mus musculus OX=10090 GN=Cnp PE=1 SV=3	P16330-2; P16330	2	2419.2	22	100	83.96	3	195.9	39.6	64.5	544025			544025	109933	179281	Det	Imp	Imp	1				High	n/a	n/a	High	n/a	n/a	High	n/a	High		3		0.3757		0		1		1		1		807.071		1.38		0.00112		51.3339		2.14316e-05		2.78432e-05		1.4392	1.81			0.000508783	6.11359e-05	51.49
FALSE		High	Unambiguous	GAGEGYQPPNIILDIQPGGNHVIEDSHKK	[K].GAGEGYQPPNIILDIQPGGNHVIEDSHKK.[I]			2.95025	1	3	3	Q8C167	Q8C167 [668-696]			Prolyl endopeptidase-like OS=Mus musculus OX=10090 GN=Prepl PE=1 SV=1	Q8C167-3; Q8C167; Q8C167-2	1	3083.55	29	100	87.11	3	4.5	120.4	175.1		4.79299e+06	7.47708e+06	197975	5.29926e+06	7.70675e+06	Imp	Det	Det		2	2		High	Peak Found	High	High	Peak Found	High	High	n/a	High		4		0.6667		0		1		1		1		771.645		1.19		0.00092		51.9825		2.14316e-05		1.02206e-12		2.95025	4.68			8.56477e-08	6.11359e-05	51.91
FALSE		High	Unambiguous	DVELNELEPEKQPMNAADGAAAGEK	[K].DVELNELEPEKQPMNAADGAAAGEK.[N]			4.5499	1	5	4	P10852	P10852 [11-35]			4F2 cell-surface antigen heavy chain OS=Mus musculus OX=10090 GN=Slc3a2 PE=1 SV=1	A0A0U1RPG5; P10852; A0A0U1RP32; P10852-2; A0A0U1RP98	1	2626.23	25	100	21.34	3	75.8	108.2	116.1	3138621	4.05109e+06	4.66293e+06	3138621	4.47899e+06	4.80615e+06	Det	Det	Det	1	1	1		High	High	High	High	High	High	High	n/a	High		3		0.7432		0		1		1		1		876.081		-0.43		-0.00038		50.4391		2.14316e-05		6.30512e-16		4.5499	5.18			8.64846e-12	6.11359e-05	50.6
FALSE		High	Unambiguous	SGARVDHQTGPIVWGEPGTNGQHAFYQLIHQGTK	[K].SGARVDHQTGPIVWGEPGTNGQHAFYQLIHQGTK.[M]			5.80468	1	1	18	P06745	P06745 [367-400]			Glucose-6-phosphate isomerase OS=Mus musculus OX=10090 GN=Gpi PE=1 SV=4	P06745	1	3686.82	34	100	44.75	3	103.9	53.4	142.7	3.95232e+07	18374596	5.26387e+07	3.95232e+07	2.03154e+07	5.42556e+07	Det	Det	Det	4	2	5		High	High	High	High	High	High	High	n/a	High		5		0.5599		0		1		1		1		738.171		0.91		0.00067		51.4018		2.14316e-05		6.30512e-16		4.5457	5.59			6.34768e-15	6.11359e-05	52.97
FALSE		High	Unambiguous	YAPTTTPSPEDGFEVQPLHPDK	[R].YAPTTTPSPEDGFEVQPLHPDK.[A]			1.56762	1	5	3	P28571	P28571 [652-673]			Sodium- and chloride-dependent glycine transporter 1 OS=Mus musculus OX=10090 GN=Slc6a9 PE=1 SV=3	E9Q517; P28571-1; P28571; P28571-2; E9Q3V0	0	2426.15	22	100	20.01	3	76.9	112.4	110.7	497923	658137	695054	497923	727654	716403	Det	Det	Det	1	1	1		High	High	High	High	High	High	High	n/a	High		3		0.5061		0		1		1		1		809.388		-1.1		-0.00089		51.7357		2.14316e-05		6.51583e-06		1.56762	2.45			0.000243273	6.11359e-05	51.65
FALSE		High	Unambiguous	LASVPAGGAVAVSAAPGSAAPAAGSAPAAAEEK	[K].LASVPAGGAVAVSAAPGSAAPAAGSAPAAAEEK.[K]			4.455	1	2	4	P99027	P99027 [62-94]			Large ribosomal subunit protein P2 OS=Mus musculus OX=10090 GN=Rplp2 PE=1 SV=3	P99027; A0A5F8MPY2	0	2774.43	33	100	22.56	3	74.5	108	117.5	1.52426e+07	1.99838e+07	2.33078e+07	1.52426e+07	2.20947e+07	2.40237e+07	Det	Det	Det	2	2	2		High	High	High	High	High	High	High	n/a	High		3		0.7013		0		1		1		1		925.482		0.37		0.00034		51.9732		2.14316e-05		6.30512e-16		4.455	4.72			1.49276e-11	6.11359e-05	51.48
FALSE		High	Selected	EALSPEEVQSVQEHLGYHSDSLR	[R].EALSPEEVQSVQEHLGYHSDSLR.[S]			4.93945	1	3	4	Q8WTY4	Q8WTY4 [133-155]			Anamorsin OS=Mus musculus OX=10090 GN=Ciapin1 PE=1 SV=1	Q8WTY4; E0CYY1; F7BWP1	0	2610.24	23	100	36.69	3	62.6	101.4	136	1.75481e+06	2.56869e+06	3.69618e+06	1.75481e+06	2.84002e+06	3.80972e+06	Det	Det	Det	1	1	1		High	High	High	High	High	High	High	n/a	High		4		0.6298		0		1		1		1		653.316		0.38		0.00025		51.5203		2.14316e-05		6.30512e-16		4.69489	6.24			9.20193e-13	6.11359e-05	51.76
FALSE		High	Selected	DSFDDRGPSLNPVLDYDHGSR	[R].DSFDDRGPSLNPVLDYDHGSR.[S]			3.3433	1	2	2	Q8K310	Q8K310 [187-207]			Matrin-3 OS=Mus musculus OX=10090 GN=Matr3 PE=1 SV=1	A0A494BAZ2; Q8K310	1	2362.07	21	100	29.03	3	67.2	122.3	110.6	3.39906e+06	5596364	5428603	3.39906e+06	6.18749e+06	5.59535e+06	Det	Det	Det	1	1	1		High	High	Peak Found	High	High	Peak Found	High	n/a	High		4		0.6722		0		1		1		1		591.273		0.27		0.00016		51.5929		2.14316e-05		1.18848e-14		3.3433	4.21			8.93127e-09	6.11359e-05	51.87
FALSE		High	Unambiguous	VASLACEGEQQPDTRPEDLPGATPQTLPK	[K].VASLACEGEQQPDTRPEDLPGATPQTLPK.[D]			3.69145	1	2	5	Q9QYX7	Q9QYX7 [1217-1245]			Protein piccolo OS=Mus musculus OX=10090 GN=Pclo PE=1 SV=4	Q9QYX7-2; Q9QYX7	0	3048.49	29	100	22.23	3	74.4	114.1	111.5	1.98629e+06	2.75731e+06	2888611	1.98629e+06	3.04855e+06	2.97734e+06	Det	Det	Det	2	2	2		High	High	High	High	High	High	High	n/a	High		3		0.7251		0		1		1		1		1016.83		-3.08		-0.00313		51.8727		2.14316e-05		6.30512e-16		3.69145	5.42			1.20578e-09	6.11359e-05	51.89
FALSE		High	Selected	RLLDGDEGPNTGGMGAYCPAPQVSK	[K].RLLDGDEGPNTGGMGAYCPAPQVSK.[D]			1.24683	1	3	1	Q64737	Q64737 [220-244]			Trifunctional purine biosynthetic protein adenosine-3 OS=Mus musculus OX=10090 GN=Gart PE=1 SV=3	Q64737; Q64737-2; D6RCG1	1	2533.18	25	100	12.85	3	103.5	85.8	110.7	570599	427459	592004	570599	472611	610188	Det	Det	Det	1	1	1		High	Peak Found	Peak Found	High	Peak Found	Peak Found	High	n/a	High		3		0.4978		0		1		1		1		845.065		-0.53		-0.00044		51.6873		2.14316e-05		0.000239356		1.24683	2.27			0.00153361	6.11359e-05	51.91
FALSE		High	Unambiguous	TKPIWTRNPDDITNEEYGEFYK	[K].TKPIWTRNPDDITNEEYGEFYK.[S]			2.47108	1	1	4	P07901	P07901 [294-315]			Heat shock protein HSP 90-alpha OS=Mus musculus OX=10090 GN=Hsp90aa1 PE=1 SV=4	P07901	1	2716.29	22	100	47.6	3	48.5	142.3	109.2	2.84045e+06	7.5426e+06	6.20697e+06	2.84045e+06	8.3393e+06	6.39762e+06	Det	Det	Det	2	3	2		High	High	High	High	High	High	High	n/a	High		4		0.6113		0		1		1		1		679.828		0.32		0.00021		51.713		2.14316e-05		2.33226e-10		2.47108	3.91			1.34784e-06	6.11359e-05	52.42
FALSE		High	Unambiguous	RGGAGGWSPSDSDHYQWLQVDFGNRK	[K].RGGAGGWSPSDSDHYQWLQVDFGNRK.[Q]			1.67321	1	3	1	E9QNF7	E9QNF7 [68-93]			Contactin associated protein-like 2 OS=Mus musculus OX=10090 GN=Cntnap2 PE=1 SV=1	A0A140LJB1; E9QNF7; Q9CPW0	2	2920.35	26	100	71.36	3	118.7	21.2	160.2	180382			180382	32171.5	243506	Det	Imp	Imp	1				High	n/a	n/a	High	n/a	n/a	High	n/a	High		4		0.6411		0		1		1		1		730.84		-3.74		-0.00273		51.7479		2.14316e-05		1.97032e-06		1.67321	2.87			0.000132581	6.11359e-05	51.81
FALSE		High	Unambiguous	AFLCVPEGTSSTLNPTQSDRR	[K].AFLCVPEGTSSTLNPTQSDRR.[L]			2.17407	1	3	3	D3YUB6	D3YUB6 [1109-1129]			BTB/POZ domain-containing protein 8 OS=Mus musculus OX=10090 GN=Btbd8 PE=1 SV=2	D3YUB6; F7CG54; D3YUB6-3	1	2279.11	21	100	14.81	3	96.5	116.3	87.3	880839	959926	772974	880839	1.06132e+06	796716	Det	Det	Det	1	1	1		High	High	High	High	High	High	High	n/a	High		3		0.5521		0		1		1		1		760.375		0.96		0.00073		52.1088		2.14316e-05		6.7545e-09		2.17407	3.26			7.43933e-06	6.11359e-05	52.01
FALSE		High	Selected	QLDSSNSTIAILQTEK	[K].QLDSSNSTIAILQTEK.[D]			1.43682	1	3	1	Q9Z1Z0	Q9Z1Z0 [877-892]			General vesicular transport factor p115 OS=Mus musculus OX=10090 GN=Uso1 PE=1 SV=2	Q9Z1Z0-2; Q9Z1Z0-4; Q9Z1Z0	0	1747.91	16	100	9.54	3	98.8	110.1	91.1	236572	238304	211550	236572	263475	218048	Det	Det	Det	1	1	1		High	Peak Found	Peak Found	High	Peak Found	Peak Found	High	n/a	High		2		0.5853		0		1		1		1		874.463		6.1		0.00533		51.8658		2.14316e-05		2.86039e-05		1.43682	2.17			0.000515785	6.11359e-05	52.24
FALSE		High	Selected	VTNEPILAFSQGSPERDALQK	[K].VTNEPILAFSQGSPERDALQK.[A]			4.03996	1	1	3	Q8CHT0	Q8CHT0 [31-51]			Delta-1-pyrroline-5-carboxylate dehydrogenase, mitochondrial OS=Mus musculus OX=10090 GN=Aldh4a1 PE=1 SV=3	Q8CHT0	1	2300.19	21	100	11.98	3	86.3	108.6	105.1	891689	1.01495e+06	1.05294e+06	891689	1.12216e+06	1.08529e+06	Det	Det	Det	1	1	1		High	High	High	High	High	High	High	n/a	High		3		0.7277		0		1		1		1		767.401		0.45		0.00035		52.7914		2.14316e-05		6.30512e-16		4.03996	4.81			1.62451e-10	6.11359e-05	52.23
FALSE		High	Unambiguous	RAAGGGNYKGHVDVLAPTVQELAALEK	[K].RAAGGGNYKGHVDVLAPTVQELAALEK.[E]			4.13401	1	1	5	Q91VR5	Q91VR5 [694-720]			ATP-dependent RNA helicase DDX1 OS=Mus musculus OX=10090 GN=Ddx1 PE=1 SV=1	Q91VR5	2	2764.47	27	100	75.9	3	87.9	30.9	181.2	4197519	1.33465e+06	8.39958e+06	4197519	1.47563e+06	8.65758e+06	Det	Det	Det	3	3	2		High	High	High	High	High	High	High	n/a	High		4		0.5783		0		1		1		1		691.875		1.51		0.00104		52.0714		2.14316e-05		6.30512e-16		4.13401	6.45			9.45787e-11	6.11359e-05	53.61
FALSE		High	Unambiguous	RPGIIVAPVLPGAYQQSHSQGYGYMHQTSVSSMR	[R].RPGIIVAPVLPGAYQQSHSQGYGYMHQTSVSSMR.[S]			3.25994	1	1	1	Q9DC07	Q9DC07 [171-204]			LIM zinc-binding domain-containing Nebulette OS=Mus musculus OX=10090 GN=Nebl PE=1 SV=1	Q9DC07	0	3702.83	34	100	56.17	3	136.7	127.9	35.3	275510	233131		275510	257756	71207	Det	Det	Imp	1	1			High	Peak Found	n/a	High	Peak Found	n/a	High	n/a	High		5		0.6427		0		1		1		1		741.37		-1.84		-0.00136		52.0953		2.14316e-05		3.0569e-14		3.25994	4.45			1.44258e-08	6.11359e-05	52.47
FALSE		High	Unambiguous	NLAAFPASHDPDPAAVPTPTATPSAR	[R].NLAAFPASHDPDPAAVPTPTATPSAR.[G]			4.3454	1	7	3	Q9JM52	Q9JM52 [611-636]			Misshapen-like kinase 1 OS=Mus musculus OX=10090 GN=Mink1 PE=1 SV=3	F7AMS7; Q9JM52-2; G3X9G2; Q5SXG1; Q9JM52-3; Q5SXG3; Q9JM52	0	2572.28	26	100	18.12	3	80.2	115.7	104.1	2538781	3.31415e+06	3.19653e+06	2538781	3.66422e+06	3.29471e+06	Det	Det	Det	1	1	1		High	High	High	High	High	High	High	n/a	High		3		0.7328		0		1		1		1		858.098		0.5		0.00043		52.121		2.14316e-05		6.30512e-16		3.91179	4.79			2.80389e-11	6.11359e-05	52.09
FALSE		High	Unambiguous	RGSALGIGAVEESLIVPGKSPTR	[R].RGSALGIGAVEESLIVPGKSPTR.[K]			3.51715	1	1	1	A2ALS7	A2ALS7 [211-233]			Rap1 GTPase-activating protein (Fragment) OS=Mus musculus OX=10090 GN=Rap1gap PE=1 SV=1	A2ALS7	2	2294.28	23	100	95.25	3	209.9	41.2	48.9	770819	136837		770819	151290	179633	Det	Det	Imp	1	1			High	Peak Found	n/a	High	Peak Found	n/a	High	n/a	High		4		0.4312		0		1		1		1		574.328		3.9		0.00224		52.1254		2.14316e-05		1.65712e-15		3.51715	4.29			3.28588e-09	6.11359e-05	51.55
FALSE		High	Unambiguous	ENLLEEQGSIALRQGQIDNQTR	[R].ENLLEEQGSIALRQGQIDNQTR.[I]			4.02771	1	3	4	A3KGU9	A3KGU9 [1033-1054]			Spectrin alpha, non-erythrocytic 1 OS=Mus musculus OX=10090 GN=Sptan1 PE=1 SV=2	A3KGU9; P16546; A3KGU7	1	2512.28	22	100	5.8	3	101.4	105	93.6	1.9715e+06	1.8453e+06	1.76558e+06	1.9715e+06	2.04022e+06	1.81981e+06	Det	Det	Det	1	1	1		High	High	High	High	High	High	High	n/a	High		3		0.7523		0		1		1		1		838.097		0.46		0.00038		52.8386		2.14316e-05		6.30512e-16		4.02771	4.32			1.74309e-10	6.11359e-05	52.35
FALSE		High	Selected	QQNSHGGFSSTQDTVVALQALSK	[K].QQNSHGGFSSTQDTVVALQALSK.[Y]			3.32367	1	1	3	Q61838	Q61838 [1259-1281]			Pregnancy zone protein OS=Mus musculus OX=10090 GN=Pzp PE=1 SV=3	Q61838	0	2403.19	23	100	14.23	3	113	102.2	84.8	2.76947e+06	2.26592e+06	2.01619e+06	2.76947e+06	2.50526e+06	2.07812e+06	Det	Det	Det	1	1	1		High	High	High	High	High	High	High	n/a	High		3		0.7143		0		1		1		1		801.736		2.02		0.00162		52.1297		2.14316e-05		1.48467e-14		3.32367	5.6			9.99879e-09	6.11359e-05	52.39
FALSE		High	Unambiguous	RYDPAQATPPPPPLPSQYSQPAPPLSSSSLHIHSK	[K].RYDPAQATPPPPPLPSQYSQPAPPLSSSSLHIHSK.[G]			3.95957	1	2	2	P39447	P39447 [1416-1450]			Tight junction protein ZO-1 OS=Mus musculus OX=10090 GN=Tjp1 PE=1 SV=2	P39447; B9EHJ3	1	3748.91	35	100	36.64	3	87.1	141.3	71.5	1.47912e+06	2.16992e+06	1.17803e+06	1.47912e+06	2.39912e+06	1.21421e+06	Det	Det	Det	1	1	1		High	Peak Found	High	High	Peak Found	High	High	n/a	High		5		0.7081		0		1		1		1		750.588		0.98		0.00073		52.1319		2.14316e-05		6.30512e-16		3.95957	6.27			2.57946e-10	6.11359e-05	52.2
FALSE		High	Unambiguous	SGLDHKFQDDPDGLHQLDGTPLTAEDIVHK	[K].SGLDHKFQDDPDGLHQLDGTPLTAEDIVHK.[I]			4.08265	1	2	1	P47867	P47867 [128-157]			Secretogranin-3 OS=Mus musculus OX=10090 GN=Scg3 PE=1 SV=1	P47867-2; P47867	1	3298.6	30	100	29.66	3	129.4	100.5	70.1	1.17193e+06	822868	615889	1.17193e+06	909785	634807	Det	Det	Det	1	1	1		High	Peak Found	Peak Found	High	Peak Found	Peak Found	High	n/a	High		5		0.6014		0		1		1		1		660.524		-1.28		-0.00084		52.1723		2.14316e-05		6.30512e-16		4.08265	4.34			1.27083e-10	6.11359e-05	52.3
FALSE		High	Unambiguous	AFRSDSHGLGSSLTDSSSLGVGASCRPSSQPIMSQNLPK	[K].AFRSDSHGLGSSLTDSSSLGVGASCRPSSQPIMSQNLPK.[E]			3.53612	1	2	3	Q91Z67	Q91Z67 [849-887]			SLIT-ROBO Rho GTPase-activating protein 2 OS=Mus musculus OX=10090 GN=Srgap2 PE=1 SV=2	A0A087WS73; Q91Z67	1	3961.91	39	100	107.79	3	219.8	10.8	69.5	762830			762830	37419.8	241073	Det	Imp	Imp	1				High	High	High	High	High	High	High	n/a	High		5		0.7216		0		1		1		1		793.188		-0.52		-0.00041		52.9352		2.14316e-05		1.3366e-15		3.53612	4.67			2.94623e-09	6.11359e-05	52.32
FALSE		High	Unambiguous	IEEELGDEARFAGHNFRNPSVL	[R].IEEELGDEARFAGHNFRNPSVL.[-]			1.41018	1	3	2	P17183	P17183 [413-434]			Gamma-enolase OS=Mus musculus OX=10090 GN=Eno2 PE=1 SV=2	D3Z6E4; A0A0N4SUX5; P17183	2	2500.22	22	100	30.84	3	66	107.9	126.1	853349	1.26191e+06	1.58272e+06	853349	1.3952e+06	1.63134e+06	Det	Det	Det	1	1	1		High	High	Peak Found	High	High	Peak Found	High	n/a	High		4		0.4946		0		1		1		1		625.809		-3.61		-0.00225		52.9257		2.14316e-05		3.86303e-05		1.41018	3.72			0.000601038	6.11359e-05	52.49
FALSE		High	Unambiguous	FACNGTVIEHPEYGEVIQLQGDQRK	[K].FACNGTVIEHPEYGEVIQLQGDQRK.[N]			3.72931	1	4	2	P48024	P48024 [67-91]			Eukaryotic translation initiation factor 1 OS=Mus musculus OX=10090 GN=Eif1 PE=1 SV=2	P48024; A0A1L1SSA3; Q9CXU9; J3QN87	1	2831.38	25	100	64.45	3	102.8	163	34.2	1415190	2.0295e+06	456759	1415190	2.24387e+06	470789	Det	Det	Det	1	1	1		High	High	Peak Found	High	High	Peak Found	High	n/a	High		4		0.5		0		1		1		1		708.601		2.1		0.00149		52.7471		2.14316e-05		6.30512e-16		3.72931	3.04			9.69832e-10	6.11359e-05	52.31
FALSE		High	Unambiguous	MNNGDVDLTNDRYSMVGGNLVINNPDKQK	[R].MNNGDVDLTNDRYSMVGGNLVINNPDKQK.[D]			3.92278	1	1	5	P12960	P12960 [79-107]			Contactin-1 OS=Mus musculus OX=10090 GN=Cntn1 PE=1 SV=1	P12960	2	3221.53	29	100	28.64	3	102.7	127.2	70.1	1.12026e+07	12547897	7.41936e+06	1.12026e+07	1.38733e+07	7.64726e+06	Det	Det	Det	2	1	2		High	High	High	High	High	High	High	n/a	High		4		0.6593		0		1		1		1		806.138		0.13		0.0001		52.6103		2.14316e-05		6.30512e-16		3.86548	4.96			3.18732e-10	6.11359e-05	52.23
FALSE		High	Unambiguous	GFSEEQLRQGQNVIGLQMGSNK	[R].GFSEEQLRQGQNVIGLQMGSNK.[G]			5.18554	1	1	3	Q9R1Q8	Q9R1Q8 [161-182]			Transgelin-3 OS=Mus musculus OX=10090 GN=Tagln3 PE=1 SV=1	Q9R1Q8	1	2420.2	22	100	43.03	3	123.9	50.3	125.8	8.14103e+06	2.99111e+06	8018807	8.14103e+06	3.30705e+06	8.26511e+06	Det	Det	Det	2	1	2		High	High	High	High	High	High	High	n/a	High		3		0.7152		0		1		1		1		807.399		-6.98		-0.00563		52.318		2.14316e-05		6.30512e-16		4.23788	4.53			2.23444e-13	6.11359e-05	53.13
FALSE		High	Unambiguous	NGRVEIIANDQGNRITPSYVAFTPEGER	[K].NGRVEIIANDQGNRITPSYVAFTPEGER.[L]			2.38777	1	1	1	P20029	P20029 [48-75]			Endoplasmic reticulum chaperone BiP OS=Mus musculus OX=10090 GN=Hspa5 PE=1 SV=3	P20029	2	3103.56	28	100	33.93	3	72.1	137.8	90.1	1432680	2475623	1737071	1432680	2.73712e+06	1.79043e+06	Det	Det	Det	1	1	1		High	Peak Found	Peak Found	High	Peak Found	Peak Found	High	n/a	High		4		0.7637		0		1		1		1		776.645		0.82		0.00064		52.3266		2.14316e-05		5.99555e-10		2.38777	4.57			2.17639e-06	6.11359e-05	52.52
FALSE		High	Unambiguous	EEPSPSRSALFAQLNQGEAITK	[K].EEPSPSRSALFAQLNQGEAITK.[G]			3.05855	1	3	3	Q9CYT6	Q9CYT6 [254-275]			Adenylyl cyclase-associated protein 2 OS=Mus musculus OX=10090 GN=Cap2 PE=1 SV=1	A0A286YCS6; D3YTR7; Q9CYT6	1	2373.2	22	100	15.98	3	86.1	117.5	96.5	1.11664e+06	1.37784e+06	1.21373e+06	1.11664e+06	1.52338e+06	1.25101e+06	Det	Det	Det	1	1	1		High	High	High	High	High	High	High	n/a	High		3		0.6608		0		1		1		1		791.738		-2.15		-0.0017		53.0437		2.14316e-05		2.99546e-13		3.05855	4.01			4.59402e-08	6.11359e-05	52.48
FALSE		High	Unambiguous	FIRNFAEKAPSMVAAAVTYSKPR	[K].FIRNFAEKAPSMVAAAVTYSKPR.[L]			6.69823	1	1	8	Q9CPQ8	Q9CPQ8 [4-26]			ATP synthase subunit g, mitochondrial OS=Mus musculus OX=10090 GN=Atp5mg PE=1 SV=1	Q9CPQ8	2	2554.36	23	100	26.41	3	85.1	84.4	130.5	2.16931e+07	19480628	32290933	2.16931e+07	2.15383e+07	3.32828e+07	Det	Det	Det	3	2	2		High	High	High	High	High	High	High	n/a	High		4		0.6865		0		1		1		1		639.344		-2.96		-0.00189		52.3742		2.14316e-05		6.30512e-16		5.91172	7.24			7.54996e-16	6.11359e-05	54.46
FALSE		High	Unambiguous	SSPGQAMELPDHNGLGYPVRPLVSEHLR	[R].SSPGQAMELPDHNGLGYPVRPLVSEHLR.[S]			1.90279	1	3	2	Q6P4S6	Q6P4S6 [1230-1257]			Serine/threonine-protein kinase SIK3 OS=Mus musculus OX=10090 GN=Sik3 PE=1 SV=4	Q6P4S6; F6U6U5; F6S7W6	0	3056.54	28	100	88.21	3	11.4	187.8	100.8		2.32678e+06	1.34024e+06	155883	2.57255e+06	1.38141e+06	Imp	Det	Det		1	1		High	High	Peak Found	High	High	Peak Found	High	n/a	High		5		0.3487		0		1		1		1		612.114		0.9		0.00055		53.774		2.14316e-05		1.46126e-07		1.90279	3.9			3.54106e-05	6.11359e-05	53.24
FALSE		High	Unambiguous	YSLKPNDQILAEDKHKELFDELVK	[K].YSLKPNDQILAEDKHKELFDELVK.[K]			2.56481	1	4	4	P55264	P55264 [47-70]			Adenosine kinase OS=Mus musculus OX=10090 GN=Adk PE=1 SV=2	A0A286YCD7; A0A286YCN3; P55264; P55264-2	2	2872.51	24	100	93.5	3	186.5	0.8	112.7	1.27246e+06		746295	1.27246e+06	5351.09	769218	Det	Imp	Det	2		1		High	High	High	High	High	High	High	n/a	High		4		0.5728		0		1		1		1		718.883		1.02		0.00073		52.414		2.14316e-05		8.06297e-11		2.56481	4.05			7.86155e-07	6.11359e-05	52.82
FALSE		High	Unambiguous	VDKGVVPLAGTNGETTTQGLDGLSER	[K].VDKGVVPLAGTNGETTTQGLDGLSER.[C]			4.76935	2	9	14	A6ZI46; P05064	A6ZI46 [164-189]; P05064 [109-134]			Fructose-bisphosphate aldolase OS=Mus musculus OX=10090 GN=Aldoart1 PE=1 SV=1 Fructose-bisphosphate aldolase A OS=Mus musculus OX=10090 GN=Aldoa PE=1 SV=2	A0A0U1RPT5; Q9CPQ9; D3YWI1; A0A0U1RPN8; D3YV98; A6ZI46; D3Z510; A6ZI44; P05064	1	2614.33	26	100	27.65	3	76.9	130.6	92.5	1.14604e+08	1.7613e+08	133794956	1.14604e+08	1.94734e+08	1.37905e+08	Det	Det	Det	3	3	3	Shared	High	High	High	High	High	High	High	n/a	High		3		0.7732		0		1		1		1		872.117		1.24		0.00108		52.9523		2.14316e-05		6.30512e-16		4.48404	4.85			2.44778e-12	6.11359e-05	52.56
FALSE		High	Unambiguous	EITQIQDTNDINDITYADLNLPKEKKPAPR	[R].EITQIQDTNDINDITYADLNLPKEKKPAPR.[A]			3.26942	1	3	3	P97797-2	P97797-2 [421-450]			Isoform 2 of Tyrosine-protein phosphatase non-receptor type substrate 1 OS=Mus musculus OX=10090 GN=Sirpa	E0CX65; P97797-4; P97797-2	2	3453.79	30	100	29.24	3	111.2	122	66.8	1.71635e+06	1702707	1.00037e+06	1.71635e+06	1.88256e+06	1.0311e+06	Det	Det	Det	1	1	1		High	High	High	High	High	High	High	n/a	High		5		0.6123		0		1		1		1		691.563		0.21		0.00015		52.8109		2.14316e-05		2.74528e-14		3.26942	5.83			1.36603e-08	6.11359e-05	52.54
FALSE		High	Unambiguous	DQLQTFSEEHPVLLTEAPLNPSKNREK	[K].DQLQTFSEEHPVLLTEAPLNPSKNREK.[A]			1.62872	1	3	2	Q8R5C5	Q8R5C5 [97-123]			Beta-centractin OS=Mus musculus OX=10090 GN=Actr1b PE=1 SV=1	E0CYB4; E0CZD4; Q8R5C5	2	3120.6	27	100	19.41	3	104.4	78.8	116.8	735183	501572	798033	735183	554551	822545	Det	Det	Det	1	1	1		High	High	Peak Found	High	High	Peak Found	High	n/a	High		5		0.4071		0		1		1		1		624.926		1.3		0.00081		53.0245		2.14316e-05		3.26161e-06		1.62872	4.2			0.000171224	6.11359e-05	52.54
FALSE		High	Selected	VLELEDELQESR	[K].VLELEDELQESR.[G]			2.22076	1	4	1	E9QP99	E9QP99 [1079-1090]			Golgi autoantigen, golgin subfamily a, 3 OS=Mus musculus OX=10090 GN=Golga3 PE=1 SV=1	E9QP99; P55937; P55937-1; A0A0R4J1H6	0	1459.73	12	100	18.98	3	100	81	119	417004	305736	481538	417004	338030	496329	Det	Det	Det	1	1	1		High	Peak Found	Peak Found	High	Peak Found	Peak Found	High	n/a	High		2		0.5282		0		1		1		1		730.374		9.32		0.0068		52.5693		2.14316e-05		3.97918e-09		2.22076	2.84			5.68733e-06	6.11359e-05	52.31
FALSE		High	Unambiguous	GSPKPAAVEAVTAAGSQHIQTLTDEVTK	[K].GSPKPAAVEAVTAAGSQHIQTLTDEVTK.[Q]			4.23427	1	3	5	E9QB02	E9QB02 [834-861]			Methionine--tRNA ligase, cytoplasmic OS=Mus musculus OX=10090 GN=Mars1 PE=1 SV=1	F6W0G8; E9QB02; Q68FL6	0	2806.46	28	100	51.78	3	82.4	59.3	158.3	4724582	3.07588e+06	8805337	4724582	3.40077e+06	9.0758e+06	Det	Det	Det	1	1	1		High	High	High	High	High	High	High	n/a	High		4		0.6381		0		1		1		1		702.371		1.52		0.00107		53.1273		2.14316e-05		6.30512e-16		4.19421	6.99			5.31316e-11	6.11359e-05	53.19
FALSE		High	Unambiguous	MPFPVNHGASSEDSLLQDAAK	[R].MPFPVNHGASSEDSLLQDAAK.[V]			4.71253	1	1	2	Q9R0P9	Q9R0P9 [179-199]			Ubiquitin carboxyl-terminal hydrolase isozyme L1 OS=Mus musculus OX=10090 GN=Uchl1 PE=1 SV=1	Q9R0P9	0	2214.05	21	100	42.36	3	75.9	148.9	75.2	1.6809e+06	2.9817e+06	1.6146e+06	1.6809e+06	3.29665e+06	1.66419e+06	Det	Det	Det	1	1	1		High	High	Peak Found	High	High	Peak Found	High	n/a	High		3		0.6555		0		1		1		1		738.687		-0.78		-0.00058		52.6329		2.14316e-05		6.30512e-16		4.08486	4.18			3.39394e-12	6.11359e-05	52.61
FALSE		High	Unambiguous	DTSTIGQERVDSANALANGLIAGGHAAR	[K].DTSTIGQERVDSANALANGLIAGGHAAR.[A]			2.52583	1	1	1	Q68FG2	Q68FG2 [1742-1769]			Spectrin beta chain OS=Mus musculus OX=10090 GN=Sptbn2 PE=1 SV=1	Q68FG2	1	2765.39	28																			No Quan Values	High	n/a	n/a	High	n/a	n/a	High	n/a	High		4		0.5687		0		1		1		1		692.103		-1.38		-0.00095		52.8		2.14316e-05		1.25405e-10		2.52583	4.66			9.83732e-07	6.11359e-05
FALSE		High	Selected	KDPNAPKRPPSGFFLFCSEFRPK	[K].KDPNAPKRPPSGFFLFCSEFRPK.[I]			1.45313	1	2	1	O54879	O54879 [88-110]			High mobility group protein B3 OS=Mus musculus OX=10090 GN=Hmgb3 PE=1 SV=3	A2AP78; O54879	2	2665.37	23	100	72.23	3	183	51.6	65.3	667062	170228		667062	188209	238105	Det	Det	Imp	1	1			High	Peak Found	n/a	High	Peak Found	n/a	High	n/a	High		5		0.2825		0		1		1		1		533.88		0.75		0.0004		52.8554		2.14316e-05		2.37928e-05		1.45313	3.15			0.000469664	6.11359e-05	53.76
FALSE		High	Unambiguous	QAATSPSRLTVHEGQELALGCLAQTK	[R].QAATSPSRLTVHEGQELALGCLAQTK.[T]			2.98944	1	3	2	A0A0R4J117	A0A0R4J117 [164-189]			Immunoglobulin superfamily, member 8 OS=Mus musculus OX=10090 GN=Igsf8 PE=1 SV=1	G3UYZ1; Q8R366; A0A0R4J117	1	2709.4	26	100	48.96	3	94.7	151.4	53.9	3.77552e+06	5.46057e+06	2085970	3.77552e+06	6.03735e+06	2.15004e+06	Det	Det	Det	1	1	1		High	Peak Found	High	High	Peak Found	High	High	n/a	High		4		0.5401		0		1		1		1		678.105		-0.2		-0.00014		52.8659		2.14316e-05		6.55507e-13		2.98944	6.24			6.83633e-08	6.11359e-05	53.26
FALSE		High	Unambiguous	LILEQMQKDPQALSEHLKNPVIAQK	[R].LILEQMQKDPQALSEHLKNPVIAQK.[I]			4.53073	1	1	5	Q60864	Q60864 [506-530]			Stress-induced-phosphoprotein 1 OS=Mus musculus OX=10090 GN=Stip1 PE=1 SV=1	Q60864	2	2871.58	25	100	81.93	3	70.1	192.7	37.2	39021968	96963220	20077331	39021968	1.07205e+08	2.0694e+07	Det	Det	Det	2	2	2		High	High	High	High	High	High	High	n/a	High		4		0.7556		0		1		1		1		718.65		0.42		0.0003		52.8729		2.14316e-05		6.30512e-16		4.29704	5.77			9.65659e-12	6.11359e-05	53.18
FALSE		High	Unambiguous	GIYSEEMPSVARPRPVGGTTGSQIQHLTQVGIASR	[R].GIYSEEMPSVARPRPVGGTTGSQIQHLTQVGIASR.[I]			2.96369	1	2	4	Q68FD9	Q68FD9 [1788-1822]			UPF0606 protein KIAA1549 OS=Mus musculus OX=10090 GN=Kiaa1549 PE=1 SV=3	D3YTS3; Q68FD9	0	3679.9	35	100	55.59	3	73.1	163.9	63	1.54898e+06	3.14205e+06	1.29488e+06	1.54898e+06	3.47393e+06	1.33465e+06	Det	Det	Det	1	2	1		High	High	Peak Found	High	High	Peak Found	High	n/a	High		5		0.5325		0		1		1		1		736.786		1.12		0.00082		52.8751		2.14316e-05		8.77636e-13		2.96369	4			7.92764e-08	6.11359e-05	54.45
FALSE		High	Unambiguous	HSAEVAGYQDSIGQLESDLRNTK	[R].HSAEVAGYQDSIGQLESDLRNTK.[S]			7.93943	1	1	7	P46660	P46660 [347-369]			Alpha-internexin OS=Mus musculus OX=10090 GN=Ina PE=1 SV=3	P46660	1	2518.22	23	100	48.49	3	65.2	155.4	79.4	1.36616e+07	29453493	1.61475e+07	1.36616e+07	3.25646e+07	1.66435e+07	Det	Det	Det	2	2	2		High	High	High	High	High	High	High	n/a	High		3		0.8153		0		1		1		1		840.077		0.18		0.00015		52.8832		2.14316e-05		6.30512e-16		7.8368	6.28			1.15154e-16	6.11359e-05	53.33
FALSE		High	Unambiguous	VINAAHSFYNGTTTLPISDEDR	[K].VINAAHSFYNGTTTLPISDEDR.[T]			1.98264	1	1	1	Q3THK7	Q3THK7 [296-317]			GMP synthase [glutamine-hydrolyzing] OS=Mus musculus OX=10090 GN=Gmps PE=1 SV=2	Q3THK7	0	2421.17	22																			No Quan Values	High	n/a	n/a	High	n/a	n/a	High	n/a	High		3		0.3309		0		1		1		1		807.732		5.81		0.00469		52.8962		2.14316e-05		5.91188e-08		1.98264	2.75			2.23713e-05	6.11359e-05
FALSE		High	Unambiguous	FSLYQHQGGLGSQVSALPPNGLVRK	[R].FSLYQHQGGLGSQVSALPPNGLVRK.[V]			1.54636	1	1	1	O88737	O88737 [2877-2901]			Protein bassoon OS=Mus musculus OX=10090 GN=Bsn PE=1 SV=4	O88737	1	2653.42	25	100	48.67	3	109.4	143.3	47.3	1.70104e+06	2.01459e+06	713557	1.70104e+06	2.22738e+06	735475	Det	Det	Det	1	1	1		High	Peak Found	Peak Found	High	Peak Found	Peak Found	High	n/a	High		4		0.4631		0		1		1		1		664.108		-3.43		-0.00227		52.8984		2.14316e-05		8.28879e-06		1.54636	3.52			0.00027489	6.11359e-05	53.21
FALSE		High	Unambiguous	FASEITPITISVKGKPDVVVK	[K].FASEITPITISVKGKPDVVVK.[E]			3.89558	1	1	3	Q8QZT1	Q8QZT1 [228-248]			Acetyl-CoA acetyltransferase, mitochondrial OS=Mus musculus OX=10090 GN=Acat1 PE=1 SV=1	Q8QZT1	1	2228.29	21	100	40.84	3	145.2	65.7	89.1	1.70012e+06	695988	1.01221e+06	1.70012e+06	769503	1.0433e+06	Det	Det	Det	1	1	1		High	High	High	High	High	High	High	n/a	High		3		0.7778		0		1		1		1		743.436		2.1		0.00156		52.9167		2.14316e-05		6.30512e-16		3.89558	5.04			3.72708e-10	6.11359e-05	52.85
FALSE		High	Unambiguous	SEDLSSGVPKPPAASILHSHSYSDEFGPSGTDFTRR	[K].SEDLSSGVPKPPAASILHSHSYSDEFGPSGTDFTRR.[Q]			4.50577	4	9	5	A0A0A6YVS6; J3QQ18; A0A0J9YVH8; F6SEU4	A0A0A6YVS6 [970-1005]; J3QQ18 [985-1020]; A0A0J9YVH8 [985-1020]; F6SEU4 [985-1020]			Synaptic Ras GTPase activating protein 1 homolog (rat) (Fragment) OS=Mus musculus OX=10090 GN=Syngap1 PE=1 SV=2 Synaptic Ras GTPase activating protein 1 homolog (rat) OS=Mus musculus OX=10090 GN=Syngap1 PE=1 SV=1 Synaptic Ras GTPase activating protein 1 homolog (rat) (Fragment) OS=Mus musculus OX=10090 GN=Syngap1 PE=1 SV=2 Ras/Rap GTPase-activating protein SynGAP OS=Mus musculus OX=10090 GN=Syngap1 PE=1 SV=2	A0A2R8VHH2; A0A0A6YVS6; J3QQ18; A0A0J9YUM2; A0A0J9YVH8; A0A140T8K9; A0A2R8VH83; A0A338P799; F6SEU4	1	3831.82	36	100	17.82	3	103.5	115.8	80.7	20005975	2.02429e+07	15130249	20005975	2.23811e+07	1.5595e+07	Det	Det	Det	2	2	2	Shared	High	High	High	High	High	High	High	n/a	High		5		0.7019		0		1		1		1		767.171		1.01		0.00077		52.9569		2.14316e-05		6.30512e-16		4.50577	5.67			1.11473e-11	6.11359e-05	53.14
FALSE		High	Selected	LQAHLVAQTNLLRNQAEEELIK	[K].LQAHLVAQTNLLRNQAEEELIK.[A]			4.63116	1	1	7	O08539	O08539 [190-211]			Myc box-dependent-interacting protein 1 OS=Mus musculus OX=10090 GN=Bin1 PE=1 SV=1	O08539	1	2531.39	22	100	28.69	3	129.2	99	71.8	1.45051e+07	1.0059e+07	7.82441e+06	1.45051e+07	1.11215e+07	8.06474e+06	Det	Det	Det	2	3	2		High	High	High	High	High	High	High	n/a	High		3		0.596		0		1		1		1		844.471		1.63		0.00138		53.0337		2.14316e-05		6.30512e-16		4.3452	4.48			5.41949e-12	6.11359e-05	53.24
FALSE		High	Unambiguous	KLSECLQEVYEPEWPGRDEANK	[K].KLSECLQEVYEPEWPGRDEANK.[I]			3.85228	1	5	5	O08539	O08539 [81-102]			Myc box-dependent-interacting protein 1 OS=Mus musculus OX=10090 GN=Bin1 PE=1 SV=1	Q6P1B9; O08539-2; A0A3Q4EBK4; A0A3Q4EBR8; O08539	2	2620.23	22	100	33.66	3	95.9	135.5	68.6	6.79422e+06	8.68116e+06	4.71096e+06	6.79422e+06	9.59813e+06	4.85566e+06	Det	Det	Det	2	2	2		High	High	High	High	High	High	High	n/a	High		4		0.7296		0		1		1		1		655.815		1.7		0.00111		52.9698		2.14316e-05		6.30512e-16		3.69628	6.62			4.78111e-10	6.11359e-05	53.22
FALSE		High	Unambiguous	KQSTEPSIVMPSIGLSAEPPAPKEPK	[R].KQSTEPSIVMPSIGLSAEPPAPKEPK.[D]			5.03731	1	5	6	A0A668KLC6	A0A668KLC6 [397-422]			Microtubule-associated protein OS=Mus musculus OX=10090 GN=Map2 PE=1 SV=1	G3UZE9; A0A668KLC6; P20357; G3UZK9; F7ALC8	2	2718.44	26	100	18.92	3	111.2	78.2	110.6	9.91687e+06	6301999	9.56539e+06	9.91687e+06	6.96766e+06	9.8592e+06	Det	Det	Det	2	2	2		High	High	High	High	High	High	High	n/a	High		4		0.6951		0		1		1		1		680.367		2.73		0.00185		52.9719		2.14316e-05		6.30512e-16		4.27704	7.61			5.24124e-13	6.11359e-05	52.75
FALSE		High	Unambiguous	RALANSLACQGKYTPSGQSGAAASESLFISNHAY	[K].RALANSLACQGKYTPSGQSGAAASESLFISNHAY.[-]			6.46817	1	2	4	P05064	P05064 [331-364]			Fructose-bisphosphate aldolase A OS=Mus musculus OX=10090 GN=Aldoa PE=1 SV=2	A6ZI44; P05064	2	3470.68	34	100	31.29	3	87.4	76.9	135.6	1.94052e+06	1.54428e+06	2919903	1.94052e+06	1.7074e+06	3.00959e+06	Det	Det	Det	1	1	1		High	High	High	High	High	High	High	n/a	High		4		0.7475		0		1		1		1		868.426		2		0.00173		52.9848		2.14316e-05		6.30512e-16		6.46817	7.05			1.06983e-15	6.11359e-05	53.24
FALSE		High	Unambiguous	RRLPHNATTGYEELLSEAGPAEPTDSSGALQGGLR	[K].RRLPHNATTGYEELLSEAGPAEPTDSSGALQGGLR.[R]			4.43439	1	2	4	O88737	O88737 [905-939]			Protein bassoon OS=Mus musculus OX=10090 GN=Bsn PE=1 SV=4	O88737; O88737-2	2	3650.82	35																			No Quan Values	High	High	High	High	High	High	High	n/a	High		5		0.288		0		1		1		1		730.972		4.36		0.00318		53.0065		2.14316e-05		6.30512e-16		4.43439	5.66			1.68063e-11	6.11359e-05
FALSE		High	Unambiguous	TKPIWTRNPDDITQEEYGEFYK	[K].TKPIWTRNPDDITQEEYGEFYK.[S]			3.57633	1	2	5	P11499	P11499 [285-306]			Heat shock protein HSP 90-beta OS=Mus musculus OX=10090 GN=Hsp90ab1 PE=1 SV=3	E9Q3D6; P11499	1	2730.3	22	100	34.8	3	72.1	139	89	5126256	8942074	6.14025e+06	5126256	9.8866e+06	6.32886e+06	Det	Det	Det	1	1	1		High	High	High	High	High	High	High	n/a	High		3		0.6992		0		1		1		1		910.773		-0.47		-0.00043		53.8306		2.14316e-05		8.47393e-16		3.57633	3.59			2.3379e-09	6.11359e-05	53.31
FALSE		High	Selected	IRGAALDVHESEPFSFSQGPLK	[R].IRGAALDVHESEPFSFSQGPLK.[D]			3.12622	1	4	2	O88712	O88712 [284-305]			C-terminal-binding protein 1 OS=Mus musculus OX=10090 GN=Ctbp1 PE=1 SV=2	O88712-2; A0A0J9YU62; O88712-3; O88712	1	2385.22	22	100	20.5	3	80.4	121.3	98.3	6.31024e+06	8.60868e+06	7.48005e+06	6.31024e+06	9.51798e+06	7.70981e+06	Det	Det	Det	2	2	2		High	Peak Found	Peak Found	High	Peak Found	Peak Found	High	n/a	High		3		0.4622		0		1		1		1		795.744		-1.22		-0.00097		53.1295		2.14316e-05		1.39119e-13		3.12622	4.37			3.11286e-08	6.11359e-05	53.22
FALSE		High	Unambiguous	AASADSTTEGTPTDGFTVLSTK	[K].AASADSTTEGTPTDGFTVLSTK.[S]			3.71101	1	2	5	Q9QZQ8-1	Q9QZQ8-1 [168-189]			Isoform 2 of Core histone macro-H2A.1 OS=Mus musculus OX=10090 GN=Macroh2a1	Q9QZQ8; Q9QZQ8-1	0	2157.02	22	100	42.06	3	56.4	140.3	103.4	957469	2.15558e+06	1.70425e+06	957469	2.38326e+06	1.75659e+06	Det	Det	Det	2	2	2		High	High	High	High	High	High	High	n/a	High		2		0.7583		0		1		1		1		1079.01		-1.03		-0.00111		53.1026		2.14316e-05		6.30512e-16		3.70622	3.93			1.07748e-09	6.11359e-05	52.93
FALSE		High	Unambiguous	EDGHRTSTSAVPNLFVPLNTNPK	[K].EDGHRTSTSAVPNLFVPLNTNPK.[E]			3.29446	2	7	7	E9Q1K3; F8WGR0	E9Q1K3 [475-497]; F8WGR0 [506-528]			Adducin 1 (alpha) OS=Mus musculus OX=10090 GN=Add1 PE=1 SV=1 Adducin 1 (alpha) OS=Mus musculus OX=10090 GN=Add1 PE=1 SV=1	E9Q1K3; Q9QYC0; F6RDR0; A0A0J9YVI4; F8WGR0; F8WHZ9; Q9QYC0-2	1	2494.27	23	100	8.26	3	96.5	94	109.4	21788361	1.92011e+07	2.39636e+07	21788361	2.12292e+07	2.46997e+07	Det	Det	Det	2	2	2	Shared	High	High	High	High	High	High	High	n/a	High		3		0.7658		0		1		1		1		832.093		-1.83		-0.00152		53.5791		2.14316e-05		2.06708e-14		3.29446	3.63			1.1828e-08	6.11359e-05	53.2
FALSE		High	Unambiguous	YQSHRDTIALLCKPEPELNAAIPSANPAK	[R].YQSHRDTIALLCKPEPELNAAIPSANPAK.[T]			3.47128	1	2	2	Q9WU78	Q9WU78 [513-541]			Programmed cell death 6-interacting protein OS=Mus musculus OX=10090 GN=Pdcd6ip PE=1 SV=3	Q9WU78-3; Q9WU78	1	3147.63	29	100	55.87	3	151.4	40.5	108.1	6.63678e+06	1606383	4.60067e+06	6.63678e+06	1.77606e+06	4.74198e+06	Det	Det	Det	2	1	2		High	High	Peak Found	High	High	Peak Found	High	n/a	High		4		0.6602		0		1		1		1		787.664		3.01		0.00237		53.1082		2.14316e-05		2.78672e-15		3.47128	6.74			4.27791e-09	6.11359e-05	53.33
FALSE		High	Unambiguous	SSEAAHGATLPTRGPELSAQEQMEGMLCR	[R].SSEAAHGATLPTRGPELSAQEQMEGMLCR.[K]			4.04756	1	1	3	Q68FG2	Q68FG2 [2199-2227]			Spectrin beta chain OS=Mus musculus OX=10090 GN=Sptbn2 PE=1 SV=1	Q68FG2	1	3057.42	29	100	85.37	3	179.1	9.5	111.4	4.61111e+06		2.78344e+06	4.61111e+06	244463	2.86894e+06	Det	Imp	Det	1		1		High	High	High	High	High	High	High	n/a	High		4		0.7492		0		1		1		1		765.112		2.7		0.00206		53.146		2.14316e-05		6.30512e-16		3.95529	6.58			1.55502e-10	6.11359e-05	53.32
FALSE		High	Unambiguous	KVLHMDRNPYYGGESSSITPLEELYK	[K].KVLHMDRNPYYGGESSSITPLEELYK.[R]			5.17752	1	2	4	P50396	P50396 [29-54]			Rab GDP dissociation inhibitor alpha OS=Mus musculus OX=10090 GN=Gdi1 PE=1 SV=3	D6RI86; P50396	2	3026.49	26	100	35.07	3	139.8	73.8	86.3	4.52624e+06	2.16138e+06	2710722	4.52624e+06	2.38968e+06	2.79398e+06	Det	Det	Det	2	2	2		High	High	High	High	High	High	High	n/a	High		4		0.7321		0		1		1		1		757.378		-1.11		-0.00084		53.1482		2.14316e-05		6.30512e-16		3.96706	5.86			2.33993e-13	6.11359e-05	54.58
FALSE		High	Unambiguous	HALSAGYRHIDCASVYGNETEIGEALKESVGSGK	[K].HALSAGYRHIDCASVYGNETEIGEALKESVGSGK.[A]			5.80973	1	2	1	Q9JII6	Q9JII6 [35-68]			Aldo-keto reductase family 1 member A1 OS=Mus musculus OX=10090 GN=Akr1a1 PE=1 SV=3	Q9JII6; B1AXW3	2	3548.71	34	100	133.15	3	253.2	34.4	12.4	1.23338e+06			1.23338e+06	167330	60476.5	Det	Imp	Imp	1				High	n/a	n/a	High	n/a	n/a	High	n/a	High		5		0.6672		0		1		1		1		710.548		1.04		0.00074		53.1525		2.14316e-05		6.30512e-16		5.80973	6.01			6.16596e-15	6.11359e-05	53.23
FALSE		High	Unambiguous	SQPLQNVSAVLQKPNPLYHQNTDMVQK	[R].SQPLQNVSAVLQKPNPLYHQNTDMVQK.[S]			2.87034	1	1	2	Q5SUH6	Q5SUH6 [457-483]			Clathrin interactor 1 OS=Mus musculus OX=10090 GN=Clint1 PE=1 SV=1	Q5SUH6	0	3077.58	27	100	87.5	3	136.6	0.1	163.3	3008391		3488883	3008391	3271.19	3.59605e+06	Det	Imp	Det	1		1		High	High	Peak Found	High	High	Peak Found	High	n/a	High		4		0.5783		0		1		1		1		770.153		2.36		0.00182		53.1591		2.14316e-05		2.52799e-12		2.87034	3.96			1.3562e-07	6.11359e-05	53.35
FALSE		High	Unambiguous	KTPQGPPEIYSDTQFPSLQSTAK	[R].KTPQGPPEIYSDTQFPSLQSTAK.[H]			4.3591	1	6	3	Q4VAA2	Q4VAA2 [204-226]			Protein CDV3 OS=Mus musculus OX=10090 GN=Cdv3 PE=1 SV=2	Q4VAA2-2; Q4VAA2; F8WGL9; A0A087WS49; A0A087WRM0; A0A087WNP6	1	2520.26	23	100	31.15	3	93.4	72.7	133.9	6.00269e+06	4221010	8.34493e+06	6.00269e+06	4.66686e+06	8.60125e+06	Det	Det	Det	1	1	1		High	High	High	High	High	High	High	n/a	High		3		0.7178		0		1		1		1		840.757		-2.45		-0.00206		53.1759		2.14316e-05		6.30512e-16		4.3591	6.45			2.59143e-11	6.11359e-05	53.3
FALSE		High	Unambiguous	SSHLPTEVTEKPQAVPVSFEFSEAK	[K].SSHLPTEVTEKPQAVPVSFEFSEAK.[D]			5.97914	1	1	7	P14873	P14873 [1340-1364]			Microtubule-associated protein 1B OS=Mus musculus OX=10090 GN=Map1b PE=1 SV=2	P14873	0	2744.38	25	100	13.86	3	87.8	115.1	97.1	2.54305e+07	30138797	2.72757e+07	2.54305e+07	3.33223e+07	2.81134e+07	Det	Det	Det	2	2	2		High	High	High	High	High	High	High	n/a	High		3		0.7705		0		1		1		1		915.466		1.93		0.00176		53.2226		2.14316e-05		6.30512e-16		4.18307	4.75			2.32718e-15	6.11359e-05	53.28
FALSE		High	Unambiguous	TRWLNTPNTYLRVNVADEVQR	[K].TRWLNTPNTYLRVNVADEVQR.[N]			3.31564	1	2	3	Q9QYB8	Q9QYB8 [431-451]			Beta-adducin OS=Mus musculus OX=10090 GN=Add2 PE=1 SV=4	Q9QYB8; Q9QYB8-2	2	2545.33	21	100	33.37	3	136.6	71.3	92.1	3.40969e+06	1.60953e+06	2.23012e+06	3.40969e+06	1.77953e+06	2.29862e+06	Det	Det	Det	1	1	1		High	High	High	High	High	High	High	n/a	High		4		0.4033		0		1		1		1		637.088		1.3		0.00083		54.0002		2.14316e-05		1.62611e-14		3.31564	3.62			1.04714e-08	6.11359e-05	53.42
FALSE		High	Selected	VEIIANDQGNRTTPSYVAFTDTER	[K].VEIIANDQGNRTTPSYVAFTDTER.[L]			5.19025	3	7	8	P63017; P17879; P17156	P63017 [26-49]; P17879 [26-49]; P17156 [27-50]			Heat shock cognate 71 kDa protein OS=Mus musculus OX=10090 GN=Hspa8 PE=1 SV=1 Heat shock 70 kDa protein 1B OS=Mus musculus OX=10090 GN=Hspa1b PE=1 SV=3 Heat shock-related 70 kDa protein 2 OS=Mus musculus OX=10090 GN=Hspa2 PE=1 SV=2	Q61696; D3Z5E2; P63017; P16627; Q504P4; P17879; P17156	1	2697.31	24	100	13.85	3	105.4	84.3	110.3	36141308	26120698	3.66766e+07	36141308	2.88797e+07	3.78032e+07	Det	Det	Det	1	1	2	Shared	High	High	High	High	High	High	High	n/a	High		3		0.6937		0		1		1		1		899.777		2.23		0.00201		53.1951		2.14316e-05		6.30512e-16		5.19025	6.3			2.17472e-13	6.11359e-05	53.22
FALSE		High	Unambiguous	DLQQSIAREPSAPSIPPPAYQSSPAAGHAAAPPTPAPR	[K].DLQQSIAREPSAPSIPPPAYQSSPAAGHAAAPPTPAPR.[T]			4.97951	1	2	3	Q9WU78	Q9WU78 [708-745]			Programmed cell death 6-interacting protein OS=Mus musculus OX=10090 GN=Pdcd6ip PE=1 SV=3	Q9WU78-3; Q9WU78	1	3801.93	38	100	134.18	3	44.8	2.2	253			920051	167903	8382.28	948311	Imp	Imp	Det			1		High	High	High	High	High	High	High	n/a	High		4		0.7022		0		1		1		1		951.239		1.27		0.00121		53.6865		2.14316e-05		6.30512e-16		4.97951	5.81			7.30824e-13	6.11359e-05	53.03
FALSE		High	Unambiguous	LVQAFQYTDEHGEVCPAGWKPGSDTIKPNVDDSK	[R].LVQAFQYTDEHGEVCPAGWKPGSDTIKPNVDDSK.[E]			3.91905	1	1	2	Q61171	Q61171 [158-191]			Peroxiredoxin-2 OS=Mus musculus OX=10090 GN=Prdx2 PE=1 SV=3	Q61171	0	3731.76	34																			No Quan Values	High	High	n/a	High	High	n/a	High	n/a	High		5		0.6909		0		1		1		1		747.157		-1.68		-0.00126		53.7553		2.14316e-05		6.30512e-16		3.91905	7.15			3.25644e-10	6.11359e-05
FALSE		High	Unambiguous	RPAASSAAAASAAASSPAGGGGEAQELLEHCGVCR	[K].RPAASSAAAASAAASSPAGGGGEAQELLEHCGVCR.[E]			6.58019	1	2	2	Q62318	Q62318 [36-70]			Transcription intermediary factor 1-beta OS=Mus musculus OX=10090 GN=Trim28 PE=1 SV=3	Q62318-2; Q62318	0	3210.5	35	100	83.2	3	124.1	168.5	7.4	2.37502e+06	2.91663e+06		2.37502e+06	3.2247e+06	141753	Det	Det	Imp	1	1			High	Peak Found	High	High	Peak Found	High	High	n/a	High		4		0.7813		0		1		1		1		803.381		0.59		0.00047		53.2662		2.14316e-05		6.30512e-16		6.58019	8.14			9.0284e-16	6.11359e-05	53.34
FALSE		High	Unambiguous	SAGPQSQLLASVIAEKSRSPSTESQLMSK	[K].SAGPQSQLLASVIAEKSRSPSTESQLMSK.[G]			4.63034	1	1	2	Q9QYB8	Q9QYB8 [512-540]			Beta-adducin OS=Mus musculus OX=10090 GN=Add2 PE=1 SV=4	Q9QYB8	2	3017.56	29	100	84.32	3	148.3	2.6	149	1.68306e+06		1640715	1.68306e+06	29965.9	1.69111e+06	Det	Imp	Det	1		1		High	n/a	High	High	n/a	High	High	n/a	High		4		0.6923		0		1		1		1		755.145		0.3		0.00022		53.2684		2.14316e-05		6.30512e-16		4.63034	6.89			5.44512e-12	6.11359e-05	53.43
FALSE		High	Selected	AGQTQPNPGILPIQPALTPRK	[K].AGQTQPNPGILPIQPALTPRK.[R]			3.99811	1	2	3	Q3UHJ0	Q3UHJ0 [372-392]			AP2-associated protein kinase 1 OS=Mus musculus OX=10090 GN=Aak1 PE=1 SV=2	Q3UHJ0-2; Q3UHJ0	1	2197.25	21	100	10.55	3	89.7	99.6	110.8	14628466	14697155	17531954	14628466	1.62496e+07	1.80705e+07	Det	Det	Det	1	1	1		High	High	High	High	High	High	High	n/a	High		3		0.7905		0		1		1		1		733.087		0.03		3e-05		53.2706		2.14316e-05		6.30512e-16		3.99811	6.11			2.06661e-10	6.11359e-05	53.34
FALSE		High	Unambiguous	ILAAQAQLSAQGGAQPSVEAPAPPRPTATQLTR	[K].ILAAQAQLSAQGGAQPSVEAPAPPRPTATQLTR.[D]			6.48725	1	4	5	Q9D6M3	Q9D6M3 [143-175]			Mitochondrial glutamate carrier 1 OS=Mus musculus OX=10090 GN=Slc25a22 PE=1 SV=1	E9PY45; E9PV90; Q9D6M3; A0A0J9YTY6	0	3296.77	33	100	76.15	3	120.4	15.7	163.8	1.94613e+06		2568448	1.94613e+06	253857	2.64734e+06	Det	Imp	Det	1		1		High	High	High	High	High	High	High	n/a	High		4		0.6602		0		1		1		1		824.95		2.04		0.00168		53.2868		2.14316e-05		6.30512e-16		4.42815	5.15			1.03935e-15	6.11359e-05	53.3
FALSE		High	Selected	MEPVELDTPGHFCPDSPESSR	[R].MEPVELDTPGHFCPDSPESSR.[L]			3.34266	1	1	1	B2RW11	B2RW11 [335-355]			Ankyrin repeat domain 34A OS=Mus musculus OX=10090 GN=Ankrd34a PE=1 SV=1	B2RW11	0	2330.01	21	100	45.43	3	135.1	48.7	116.3	489827		409047	489827	176555	421611	Det	Imp	Det	1		1		High	n/a	Peak Found	High	n/a	Peak Found	High	n/a	High		3		0.6923		0		1		1		1		777.341		1.35		0.00105		53.3355		2.14316e-05		1.19711e-14		3.34266	2.99			8.96421e-09	6.11359e-05	53.25
FALSE		High	Unambiguous	IMGGNSILHSAADSVTSAVQK	[K].IMGGNSILHSAADSVTSAVQK.[A]			4.5567	1	2	4	Q3TYA4	Q3TYA4 [148-168]			Syntaxin binding protein 6 (amisyn) OS=Mus musculus OX=10090 GN=Stxbp6 PE=1 SV=1	Q3TYA4; Q8R3T5	0	2086.06	21	100	42.2	3	58.8	143.2	98	6.15691e+06	13551492	9951611	6.15691e+06	1.49829e+07	1.02573e+07	Det	Det	Det	1	1	1		High	High	High	High	High	High	High	n/a	High		3		0.6612		0		1		1		1		696.025		0.18		0.00012		53.3511		2.14316e-05		6.30512e-16		4.09928	4.9			8.31674e-12	6.11359e-05	53.53
FALSE		High	Unambiguous	QTTAPATMSTAASGTTMGLVEQAK	[R].QTTAPATMSTAASGTTMGLVEQAK.[S]			5.10346	1	3	5	Q5SVJ0	Q5SVJ0 [319-342]			calcium/calmodulin-dependent protein kinase OS=Mus musculus OX=10090 GN=Camk2b PE=1 SV=1	P28652; Q5SVI3; Q5SVJ0	0	2353.14	24	100	14.59	3	89.2	94.2	116.6	9.73262e+06	9.29488e+06	1.2342e+07	9.73262e+06	1.02767e+07	1.27211e+07	Det	Det	Det	2	2	2		High	High	High	High	High	High	High	n/a	High		2		0.7944		0		1		1		1		1177.07		-2.54		-0.00299		53.3603		2.14316e-05		6.30512e-16		5.10346	5.35			3.58259e-13	6.11359e-05	53.27
FALSE		High	Unambiguous	MGLKGPLKTPIAAGHPSMNLLLR	[K].MGLKGPLKTPIAAGHPSMNLLLR.[K]			4.24595	1	3	5	A0A1L1STE6	A0A1L1STE6 [111-133]			Isocitrate dehydrogenase [NAD] subunit, mitochondrial OS=Mus musculus OX=10090 GN=Idh3a PE=1 SV=1	A0A1L1STE6; Q9D6R2-2; Q9D6R2	2	2415.37	23	100	67.9	3	62.5	59.1	178.4	5.29293e+06	4.52413e+06	1.46502e+07	5.29293e+06	5.002e+06	1.51002e+07	Det	Det	Det	1	2	3		High	High	High	High	High	High	High	n/a	High		4		0.7456		0		1		1		1		604.599		-0.1		-6e-05		56.997		2.14316e-05		6.30512e-16		4.24595	6.8			4.96795e-11	6.11359e-05	56.73
FALSE		High	Unambiguous	DGDSYRSPWSNKYDPPLEDGAMPSAR	[R].DGDSYRSPWSNKYDPPLEDGAMPSAR.[L]			2.54393	1	7	1	A2AMW0	A2AMW0 [55-80]			F-actin-capping protein subunit beta OS=Mus musculus OX=10090 GN=Capzb PE=1 SV=1	A0A0A0MQI9; P47757; P47757-4; P47757-2; F7CAZ6; A2AMW0; F6YHZ8	2	2911.3	26																			No Quan Values	High	n/a	n/a	High	n/a	n/a	High	n/a	High		4		0.6373		0		1		1		1		728.576		-4.65		-0.00338		53.4076		2.14316e-05		1.02154e-10		2.54393	3.97			8.86471e-07	6.11359e-05
FALSE		High	Unambiguous	GADAVAQISAHYGGVQEICTR	[R].GADAVAQISAHYGGVQEICTR.[L]			4.36431	1	4	2	E9Q828	E9Q828 [37-57]			Calcium-transporting ATPase OS=Mus musculus OX=10090 GN=Atp2b4 PE=1 SV=1	Q6Q477-2; Q6Q477; E9Q828; F7AAP4	0	2146.03	21	100	32.38	3	78.1	137.2	84.7	887204	1.40947e+06	933330	887204	1.55835e+06	961997	Det	Det	Det	1	1	1		High	Peak Found	High	High	Peak Found	High	High	n/a	High		3		0.7025		0		1		1		1		716.015		-1.28		-0.00092		53.4195		2.14316e-05		6.30512e-16		4.17	5.21			2.51493e-11	6.11359e-05	53.37
FALSE		High	Unambiguous	KIEPELEGSSAVTSHDSSTNGLISFIKQQR	[K].KIEPELEGSSAVTSHDSSTNGLISFIKQQR.[D]			6.97716	1	2	5	P06745	P06745 [524-553]			Glucose-6-phosphate isomerase OS=Mus musculus OX=10090 GN=Gpi PE=1 SV=4	P06745; A0A0U1RQ18	2	3258.66	30	100	61.28	3	129.4	29.6	141	9552786	1.97289e+06	10096732	9552786	2.18128e+06	1.04069e+07	Det	Det	Det	2	2	2		High	High	High	High	High	High	High	n/a	High		5		0.6503		0		1		1		1		652.538		0.16		0.00011		53.4217		2.14316e-05		6.30512e-16		4.62927	7.52			4.94788e-16	6.11359e-05	53.56
FALSE		High	Unambiguous	GSSEASPSRDASPGGPGGPGFASTDISMYTLSRDPSK	[R].GSSEASPSRDASPGGPGGPGFASTDISMYTLSRDPSK.[G]			2.80742	1	3	1	F7CZ64	F7CZ64 [279-315]			Voltage-dependent calcium channel gamma-8 subunit OS=Mus musculus OX=10090 GN=Cacng8 PE=1 SV=2	Q8VHW2; S4R2F1; F7CZ64	2	3626.67	37																			No Quan Values	High	n/a	n/a	High	n/a	n/a	High	n/a	High		4		0.6389		0		1		1		1		907.424		2.64		0.00239		53.4282		2.14316e-05		5.15735e-12		2.80742	3.6			1.94756e-07	6.11359e-05
FALSE		High	Unambiguous	RVESQLKILIRPLYSNPPLNGAR	[K].RVESQLKILIRPLYSNPPLNGAR.[I]			2.57086	1	1	3	P05202	P05202 [303-325]			Aspartate aminotransferase, mitochondrial OS=Mus musculus OX=10090 GN=Got2 PE=1 SV=1	P05202	2	2634.52	23	100	163.37	3	288.6	9.7	1.7	4993153			4993153	167880	29511.3	Det	Imp	Imp	2				High	High	n/a	High	High	n/a	High	n/a	High		4		0.7451		0		1		1		1		659.385		-0.95		-0.00062		56.7392		2.14316e-05		7.52831e-11		2.57086	4.63			7.5927e-07	6.11359e-05	53.64
FALSE		High	Unambiguous	RDYSLQIQNVDVTDDGPYTCSVQTQHTPR	[K].RDYSLQIQNVDVTDDGPYTCSVQTQHTPR.[T]			6.73361	1	4	3	Q80Z24	Q80Z24 [93-121]			Neuronal growth regulator 1 OS=Mus musculus OX=10090 GN=Negr1 PE=1 SV=1	A0A4W9; D3Z4T6; Q80Z24; H3BKU7	1	3336.55	29	100	79.33	3	158.8	9.8	131.4	2.19402e+06		1.76173e+06	2.19402e+06	134996	1.81584e+06	Det	Imp	Det	1		1		High	High	High	High	High	High	High	n/a	High		4		0.7526		0		1		1		1		834.894		-0.79		-0.00066		53.4622		2.14316e-05		6.30512e-16		6.00729	5.86			7.15593e-16	6.11359e-05	53.65
FALSE		High	Selected	HQAQVDQYLGLVRTHINTVVAK	[K].HQAQVDQYLGLVRTHINTVVAK.[I]			4.17643	1	3	7	Q8K0T0	Q8K0T0 [746-767]			Reticulon-1 OS=Mus musculus OX=10090 GN=Rtn1 PE=1 SV=1	A3QM89; Q8K0T0; Q7M6W1	1	2490.36	22	100	25.71	3	82.1	129.5	88.4	9.74876e+06	1.39021e+07	10186396	9.74876e+06	1.53706e+07	1.04993e+07	Det	Det	Det	2	2	2		High	High	High	High	High	High	High	n/a	High		4		0.7218		0		1		1		1		623.346		1.66		0.00103		53.9036		2.14316e-05		6.30512e-16		4.17643	5.93			7.41024e-11	6.11359e-05	53.68
FALSE		High	Unambiguous	VEHHDLSVAGLQSPDRVLGLESPLISSKPQSHSLNTPGK	[K].VEHHDLSVAGLQSPDRVLGLESPLISSKPQSHSLNTPGK.[S]			5.02764	1	2	2	F8VQN6	F8VQN6 [1165-1203]			Rho guanine nucleotide exchange factor (GEF) 12 OS=Mus musculus OX=10090 GN=Arhgef12 PE=1 SV=1	Q8R4H2; F8VQN6	1	4130.16	39	100	127.88	3	247.1	37.2	15.7	1.34601e+06			1.34601e+06	202455	85461.3	Det	Imp	Imp	1				High	n/a	High	High	n/a	High	High	n/a	High		6		0.6298		0		1		1		1		689.203		3.93		0.0027		55.0502		2.14316e-05		6.30512e-16		5.02764	8.86			5.54101e-13	6.11359e-05	53.58
FALSE		High	Unambiguous	YAIAVNDLGTEYVHRYVGKEPSGLR	[K].YAIAVNDLGTEYVHRYVGKEPSGLR.[F]			4.15374	1	3	4	D3Z7P3	D3Z7P3 [298-322]			Glutaminase kidney isoform, mitochondrial OS=Mus musculus OX=10090 GN=Gls PE=1 SV=1	D3Z7P3-2; D3Z7P4; D3Z7P3	2	2807.45	25	100	78.49	3	156.1	10.3	133.7	2890972		2.40218e+06	2890972	190741	2.47596e+06	Det	Imp	Det	1		2		High	High	High	High	High	High	High	n/a	High		5		0.6349		0		1		1		1		562.297		3.49		0.00196		53.5379		2.14316e-05		6.30512e-16		3.71021	8.6			8.44325e-11	6.11359e-05	53.85
FALSE		High	Unambiguous	DGKPYVSDSPGQMVSNGVMSTAAVK	[R].DGKPYVSDSPGQMVSNGVMSTAAVK.[S]			3.03456	2	2	1	D3YUB6; Q3TEG0	D3YUB6 [748-772]; Q3TEG0 [236-260]			BTB/POZ domain-containing protein 8 OS=Mus musculus OX=10090 GN=Btbd8 PE=1 SV=2 BTB (POZ) domain containing 8 OS=Mus musculus OX=10090 GN=Btbd8 PE=1 SV=1	D3YUB6; Q3TEG0	0	2525.2	25																			No Quan Values	High	n/a	n/a	High	n/a	n/a	High	n/a	High		3		0.7358		0		1		1		1		842.405		-0.45		-0.00038		53.5509		2.14316e-05		3.93094e-13		3.03456	3.71			5.27372e-08	6.11359e-05
FALSE		High	Unambiguous	EMASGVNTRIDDLQMVLNQTEDHRQR	[K].EMASGVNTRIDDLQMVLNQTEDHRQR.[V]			2.6782	1	4	4	Q9Z1G4	Q9Z1G4 [263-288]			V-type proton ATPase 116 kDa subunit a 1 OS=Mus musculus OX=10090 GN=Atp6v0a1 PE=1 SV=3	Q9Z1G4-2; Q9Z1G4-3; Q9Z1G4; K3W4T3	2	3056.46	26	100	44.66	3	87.8	149.5	62.7	1.36959e+07	21085610	9.48478e+06	1.36959e+07	2.33128e+07	9.77611e+06	Det	Det	Det	2	1	2		High	High	High	High	High	High	High	n/a	High		4		0.5956		0		1		1		1		764.872		0.71		0.00054		53.6682		2.14316e-05		2.23056e-11		2.6782	5.02			4.09516e-07	6.11359e-05	53.73
FALSE		High	Unambiguous	SSGPTSLFAVTVAPPGARQGQQQAGGDGK	[K].SSGPTSLFAVTVAPPGARQGQQQAGGDGK.[T]			3.51266	1	2	2	Q8VEK3	Q8VEK3 [182-210]			Heterogeneous nuclear ribonucleoprotein U OS=Mus musculus OX=10090 GN=Hnrnpu PE=1 SV=1	Q8VEK3-2; Q8VEK3	1	2769.39	29	100	54.46	3	95.5	47.9	156.6	592977	269024	942830	592977	297440	971790	Det	Det	Det	1	1	1		High	Peak Found	High	High	Peak Found	High	High	n/a	High		3		0.6712		0		1		1		1		923.803		1.31		0.00121		53.6336		2.14316e-05		1.7436e-15		3.51266	4.38			3.37185e-09	6.11359e-05	53.58
FALSE		High	Unambiguous	LLAVAATAPPDAPNREEVFDER	[K].LLAVAATAPPDAPNREEVFDER.[A]			3.31391	1	1	3	Q64727	Q64727 [608-629]			Vinculin OS=Mus musculus OX=10090 GN=Vcl PE=1 SV=4	Q64727	1	2381.21	22	100	6.82	3	92.7	106.2	101.2	1.85103e+06	1.91795e+06	1960734	1.85103e+06	2.12054e+06	2.02096e+06	Det	Det	Det	1	1	1		High	High	High	High	High	High	High	n/a	High		3		0.656		0		1		1		1		794.408		0.28		0.00022		53.8686		2.14316e-05		1.65828e-14		3.31391	5			1.05761e-08	6.11359e-05	53.53
FALSE		High	Unambiguous	QTSCQDGLSQDLNEAVPETERLDSK	[K].QTSCQDGLSQDLNEAVPETERLDSK.[A]			1.28165	1	5	1	H3BJD6	H3BJD6 [858-882]			Protein phosphatase 1, regulatory subunit 9A OS=Mus musculus OX=10090 GN=Ppp1r9a PE=1 SV=1	H3BKQ7; H3BL28; H3BJD0; Q7TN74; H3BJD6	1	2763.27	25	100	112.24	3	222	77	1.1	623110			623110	216101	2950.02	Det	Imp	Imp	1				High	n/a	n/a	High	n/a	n/a	High	n/a	High		3		0.5524		0		1		1		1		921.762		-0.49		-0.00045		53.6403		2.14316e-05		0.000163004		1.28165	2.48			0.00125632	6.11359e-05	53.7
FALSE		High	Unambiguous	SVISNPNENLINSNPVHNSDSANTEQAYLSDR	[K].SVISNPNENLINSNPVHNSDSANTEQAYLSDR.[E]			3.3275	1	2	4	D3YUB6	D3YUB6 [1056-1087]			BTB/POZ domain-containing protein 8 OS=Mus musculus OX=10090 GN=Btbd8 PE=1 SV=2	D3YUB6; D3YUB6-3	0	3499.63	32	100	139.18	3	28.7	11	260.4			1.09093e+06	123762	47299.9	1.12444e+06	Imp	Imp	Det			1		High	High	High	High	High	High	High	n/a	High		3		0.7645		0		1		1		1		1167.21		-2.02		-0.00236		53.6447		2.14316e-05		1.4215e-14		3.3275	4.67			9.78093e-09	6.11359e-05	53.64
FALSE		High	Selected	AIAKGVGIISEGNETVEDIAAR	[K].AIAKGVGIISEGNETVEDIAAR.[L]			3.59688	3	6	1	Q8VDN2; Q8VCE0; Q6PIE5	Q8VDN2 [626-647]; Q8VCE0 [616-637]; Q6PIE5 [623-644]			Sodium/potassium-transporting ATPase subunit alpha-1 OS=Mus musculus OX=10090 GN=Atp1a1 PE=1 SV=1 Sodium/potassium-transporting ATPase subunit alpha OS=Mus musculus OX=10090 GN=Atp1a3 PE=1 SV=1 Sodium/potassium-transporting ATPase subunit alpha-2 OS=Mus musculus OX=10090 GN=Atp1a2 PE=1 SV=1	A0A0G2JGX4; Q8VDN2; Q8VCE0; Q6PIC6; D3YYN7; Q6PIE5	1	2213.18	22	100	84.64	3	153.2	2.4	144.4	1.48531e+06		1.35749e+06	1.48531e+06	23222.1	1.39918e+06	Det	Imp	Det	1		1	Shared	High	n/a	Peak Found	High	n/a	Peak Found	High	n/a	High		3		0.6518		0		1		1		1		738.397		-0.96		-0.00071		53.6812		2.14316e-05		6.78852e-16		3.59688	5.17			2.07728e-09	6.11359e-05	53.87
FALSE		High	Selected	SASAEAANEIHYIPSVLIGGHGR	[K].SASAEAANEIHYIPSVLIGGHGR.[E]			3.15619	1	5	3	Q61137	Q61137 [192-214]			Astrotactin-1 OS=Mus musculus OX=10090 GN=Astn1 PE=1 SV=4	Q3TPU9; A0A0A6YXJ4; Q61137-2; Q61137; A0A0A6YWE6	0	2349.19	23	100	29.29	3	67.5	124.4	108.1	2.71885e+06	4.5309e+06	4.22479e+06	2.71885e+06	5.00948e+06	4.35456e+06	Det	Det	Det	2	1	2		High	High	High	High	High	High	High	n/a	High		4		0.69		0		1		1		1		588.054		-0.57		-0.00034		53.9458		2.14316e-05		9.90569e-14		3.15619	4			2.61997e-08	6.11359e-05	53.71
FALSE		High	Unambiguous	GHPGPHSPMLDLDNDVRPSVLGHLSQTASLK	[K].GHPGPHSPMLDLDNDVRPSVLGHLSQTASLK.[R]			4.91611	1	1	5	Q9D4H1	Q9D4H1 [398-428]			Exocyst complex component 2 OS=Mus musculus OX=10090 GN=Exoc2 PE=1 SV=1	Q9D4H1	0	3275.66	31	100	38.67	3	109.3	133.1	57.5	4.44396e+06	4894106	2.26773e+06	4.44396e+06	5.41106e+06	2.33739e+06	Det	Det	Det	2	2	1		High	High	High	High	High	High	High	n/a	High		5		0.6744		0		1		1		1		655.938		0.86		0.00056		56.6672		2.14316e-05		6.30512e-16		4.91611	6.05			1.0524e-12	6.11359e-05	55.31
FALSE		High	Selected	YEGSGDGGAAAQSLYIANHAY	[R].YEGSGDGGAAAQSLYIANHAY.[-]			4.46941	1	1	8	P05063	P05063 [343-363]			Fructose-bisphosphate aldolase C OS=Mus musculus OX=10090 GN=Aldoc PE=1 SV=4	P05063	0	2114.94	21	100	60.38	3	40.7	97.8	161.4	5.02171e+06	10901627	19302885	5.02171e+06	1.20531e+07	1.98958e+07	Det	Det	Det	2	2	2		High	High	High	High	High	High	High	n/a	High		2		0.7949		0		1		1		1		1057.97		-1.28		-0.00135		54.0113		2.14316e-05		6.30512e-16		4.46941	5.46			1.37403e-11	6.11359e-05	53.77
FALSE		High	Unambiguous	DVDELPSLQPSVGSPSRPSSSRLPEQELSR	[R].DVDELPSLQPSVGSPSRPSSSRLPEQELSR.[A]			1.44247	1	3	3	O55106	O55106 [363-392]			Striatin OS=Mus musculus OX=10090 GN=Strn PE=1 SV=2	F8WH41; F6Z700; O55106	1	3249.63	30	100	134.81	3	39.1	6.4	254.5			814366	128898	21113	839380	Imp	Imp	Det			1		High	High	High	High	High	High	High	n/a	High		4		0.6143		0		1		1		1		813.163		-1.28		-0.00104		53.8882		2.14316e-05		2.68364e-05		1.44247	3.63			0.000499318	6.11359e-05	53.73
FALSE		High	Unambiguous	LEEMGFKDTDPDSKPFSLQETYEAK	[K].LEEMGFKDTDPDSKPFSLQETYEAK.[R]			5.11755	2	8	6	Q9R1T4; A0A0J9YUL3	Q9R1T4 [303-327]; A0A0J9YUL3 [302-326]			Septin-6 OS=Mus musculus OX=10090 GN=Septin6 PE=1 SV=4 Septin OS=Mus musculus OX=10090 GN=Septin11 PE=1 SV=1	Q9R1T4-3; Q9R1T4; Q8C1B7; Q8C1B7-3; A0A0J9YUL3; Q9R1T4-2; A0A0J9YTY0; Q8C1B7-2	1	2905.34	25	100	93.99	3	189.2	1.9	108.9	9.85866e+06		5.50269e+06	9.85866e+06	98220.8	5.67171e+06	Det	Imp	Det	2		2	Shared	High	High	High	High	High	High	High	n/a	High		3		0.7393		0		1		1		1		969.119		-0.73		-0.0007		53.8232		2.14316e-05		6.30512e-16		3.62188	3.99			3.30371e-13	6.11359e-05	54.02
FALSE		High	Unambiguous	RRGVVVFGEPITASLGTDGSHYWSK	[K].RRGVVVFGEPITASLGTDGSHYWSK.[N]			5.14982	1	4	4	O35098	O35098 [269-293]			Dihydropyrimidinase-related protein 4 OS=Mus musculus OX=10090 GN=Dpysl4 PE=1 SV=1	O35098-2; O35098; A0A0R4J1N0; Q3TMU8	2	2719.4	25	100	62	3	54.8	74.5	170.7	2.71463e+06	3.33497e+06	8.19776e+06	2.71463e+06	3.68724e+06	8.44956e+06	Det	Det	Det	1	2	2		High	High	High	High	High	High	High	n/a	High		4		0.6986		0		1		1		1		680.604		0.24		0.00016		53.8145		2.14316e-05		6.30512e-16		5.14982	6.37			2.74406e-13	6.11359e-05	55.37
FALSE		High	Unambiguous	QSMWTSTISSHLATKHLKEGGLLTLAGAK	[K].QSMWTSTISSHLATKHLKEGGLLTLAGAK.[A]			2.63265	1	5	2	Q8BVI4	Q8BVI4 [107-135]			Dihydropteridine reductase OS=Mus musculus OX=10090 GN=Qdpr PE=1 SV=2	D3Z1A1; D3YWR7; A0A0G2JGY0; Q8BVI4; A0A0G2JGJ1	2	3066.64	29	100	156.25	3	280.3	4	15.7	1.56703e+06			1.56703e+06	22363.8	87825.6	Det	Imp	Imp	1				High	n/a	High	High	n/a	High	High	n/a	High		5		0.5257		0		1		1		1		614.134		0.56		0.00035		53.8318		2.14316e-05		3.73754e-11		2.63265	4.28			5.3217e-07	6.11359e-05	53.84
FALSE		High	Unambiguous	LTMGTLLNSDRDHAFLQFHNSTPK	[K].LTMGTLLNSDRDHAFLQFHNSTPK.[E]			4.69405	1	1	6	Q9JJV5	Q9JJV5 [274-297]			Voltage-dependent calcium channel gamma-3 subunit OS=Mus musculus OX=10090 GN=Cacng3 PE=1 SV=2	Q9JJV5	1	2743.36	24	100	54.78	3	66.9	69.9	163.2	5.34844e+06	5.05714e+06	1.26673e+07	5.34844e+06	5.59131e+06	1.30564e+07	Det	Det	Det	2	2	2		High	High	High	High	High	High	High	n/a	High		4		0.612		0		1		1		1		686.596		-0.46		-0.00031		55.2403		2.14316e-05		6.30512e-16		4.69405	8.17			3.77455e-12	6.11359e-05	54.64
FALSE		High	Unambiguous	ALDTSYVILPTATATLRPKPK	[K].ALDTSYVILPTATATLRPKPK.[E]			3.56602	1	2	3	Q3UHD1	Q3UHD1 [1338-1358]			Adhesion G protein-coupled receptor B1 OS=Mus musculus OX=10090 GN=Adgrb1 PE=1 SV=1	Q3UHD1; E9Q4H5	0	2256.3	21	100	65.89	3	35.3	167	97.8	1.43239e+06	6.13653e+06	3.85488e+06	1.43239e+06	6.78471e+06	3.97329e+06	Det	Det	Det	1	1	1		High	High	High	High	High	High	High	n/a	High		4		0.7079		0		1		1		1		564.83		0.89		0.0005		53.9006		2.14316e-05		9.52398e-16		3.56602	4.45			2.48073e-09	6.11359e-05	53.74
FALSE		High	Selected	IRGQEKGPGYPQAEALLAEAMLK	[K].IRGQEKGPGYPQAEALLAEAMLK.[F]			6.26088	1	5	7	A2ALV3	A2ALV3 [77-99]			SH3-domain GRB2-like 2 OS=Mus musculus OX=10090 GN=Sh3gl2 PE=1 SV=1	Q8BXU5; A2ALV1; Q62420; F6ZL13; A2ALV3	2	2470.31	23	100	14.97	3	116.4	96.7	87	2.87175e+07	2.15842e+07	20823299	2.87175e+07	2.3864e+07	2.14629e+07	Det	Det	Det	2	2	2		High	High	High	High	High	High	High	n/a	High		3		0.7427		0		1		1		1		824.11		1.59		0.00131		63.356		2.14316e-05		6.30512e-16		6.26088	8.55			1.46455e-15	6.11359e-05	64.28
FALSE		High	Unambiguous	IRGQEKGPGYPQAEALLAEAMLK	[K].IRGQEKGPGYPQAEALLAEAMLK.[F]	1xOxidation [M21]	1xOxidation [M21]	2.24768	1	5	1	A2ALV3	A2ALV3 [77-99]			SH3-domain GRB2-like 2 OS=Mus musculus OX=10090 GN=Sh3gl2 PE=1 SV=1	Q8BXU5; A2ALV1; Q62420; F6ZL13; A2ALV3	2	2486.31	23	100	94.15	3	208	35.2	56.8	1.36421e+06		361522	1.36421e+06	230774	372626	Det	Imp	Det	1		1		High	n/a	Peak Found	High	n/a	Peak Found	High	n/a	High		4		0.4447		0		1		1		1		622.333		0.69		0.00043		53.918		2.14316e-05		2.93289e-09		2.24768	4.07			4.87153e-06	6.11359e-05	54.37
FALSE		High	Unambiguous	NFSVGRQTTAPATMSTAASGTTMGLVEQAK	[R].NFSVGRQTTAPATMSTAASGTTMGLVEQAK.[S]			5.39927	1	3	4	Q5SVJ0	Q5SVJ0 [313-342]			calcium/calmodulin-dependent protein kinase OS=Mus musculus OX=10090 GN=Camk2b PE=1 SV=1	P28652; Q5SVI3; Q5SVJ0	1	3013.47	30	100	83.35	3	169.6	7.6	122.8	4.40352e+06		3.09457e+06	4.40352e+06	197898	3.18963e+06	Det	Imp	Det	2		2		High	High	High	High	High	High	High	n/a	High		3		0.6978		0		1		1		1		1005.16		2.4		0.00241		53.9482		2.14316e-05		6.30512e-16		4.37282	5.36			6.53569e-14	6.11359e-05	54.24
FALSE		High	Unambiguous	SSISSVLKDPDSNPYSLLDNTESDQTADTDASESHHSTNR	[K].SSISSVLKDPDSNPYSLLDNTESDQTADTDASESHHSTNR.[R]			5.30174	1	9	2	Q61584	Q61584 [492-531]			RNA-binding protein FXR1 OS=Mus musculus OX=10090 GN=Fxr1 PE=1 SV=2	Q61584; Q61584-5; Q61584-3; A0A0H2UH27; A0A0G2JEP0; Q61584-6; Q61584-4; Q61584-2; Q61584-7	1	4320.92	40	100	78.43	3	159.2	11	129.7	2.02875e+06		1.60402e+06	2.02875e+06	140801	1.65329e+06	Det	Imp	Det	1		1		High	n/a	High	High	n/a	High	High	n/a	High		5		0.7912		0		1		1		1		864.99		-0.65		-0.00056		54.0452		2.14316e-05		6.30512e-16		5.30174	7.28			1.14528e-13	6.11359e-05	54.34
FALSE		High	Unambiguous	KGNTALHIASLAGQAEVVKVLVK	[K].KGNTALHIASLAGQAEVVKVLVK.[E]			6.33338	2	14	2	Q8C8R3-4; Q8C8R3-2	Q8C8R3-4 [96-118]; Q8C8R3-2 [92-114]			Isoform 4 of Ankyrin-2 OS=Mus musculus OX=10090 GN=Ank2 Isoform 2 of Ankyrin-2 OS=Mus musculus OX=10090 GN=Ank2	Q8C8R3; Q8C8R3-5; S4R1J9; Q8C8R3-8; S4R2F3; Q8C8R3-4; S4R1I1; S4R2R5; S4R1U2; Q8C8R3-6; Q8C8R3-2; Q8C8R3-7; S4R2D6; S4R2T7	2	2346.39	23	100	69.38	3	180	56.2	63.9	645891			645891	201517	229139	Det	Imp	Imp	1			Shared	High	n/a	High	High	n/a	High	High	n/a	High		4		0.8132		0		1		1		1		587.352		-0.31		-0.00018		56.2976		2.14316e-05		6.30512e-16		6.33338	9.21			1.31221e-15	6.11359e-05	54.23
FALSE		High	Selected	EMATKYNIPYIETSAKDPPLNVDK	[K].EMATKYNIPYIETSAKDPPLNVDK.[T]			2.08237	1	1	1	O08989	O08989 [143-166]			Ras-related protein M-Ras OS=Mus musculus OX=10090 GN=Mras PE=1 SV=1	O08989	2	2737.38	24	100	109.86	3	226.6	43.8	29.6	785807			785807	151840	102719	Det	Imp	Imp	1				High	n/a	n/a	High	n/a	n/a	High	n/a	High		4		0.5312		0		1		1		1		685.103		4.78		0.00327		54.0604		2.14316e-05		1.90949e-08		2.08237	3.69			1.26063e-05	6.11359e-05	54.2
FALSE		High	Unambiguous	TLTGKTITLEVEPSDTIENVK	[K].TLTGKTITLEVEPSDTIENVK.[A]			3.05094	1	10	2	P62983	P62983 [7-27]			Ubiquitin-ribosomal protein eS31 fusion protein OS=Mus musculus OX=10090 GN=Rps27a PE=1 SV=2	E9Q5F6; P62984; Q5SX22; E9Q4P0; P62983; P0CG49; E9Q9J0; A0A0A6YW67; E9QNP0; P0CG50	1	2288.22	21	100	6.85	3	96.7	95.4	107.9	1.68667e+06	1.50556e+06	1.82547e+06	1.68667e+06	1.66458e+06	1.88154e+06	Det	Det	Det	1	1	1		High	Peak Found	High	High	Peak Found	High	High	n/a	High		3		0.707		0		1		1		1		763.41		-3.43		-0.00261		54.0809		2.14316e-05		3.26495e-13		3.05094	4.88			4.79956e-08	6.11359e-05	53.89
FALSE		High	Selected	LIEGVHPGSLVEKLPDSPALAK	[R].LIEGVHPGSLVEKLPDSPALAK.[K]			1.71526	1	2	1	A0A1B0GRA5	A0A1B0GRA5 [667-688]			Stromal interaction molecule 1 OS=Mus musculus OX=10090 GN=Stim1 PE=1 SV=1	A0A1B0GRA5; P70302	1	2270.28	22	100	50.76	3	158.6	71.3	70	808595	328998	346453	808595	363749	357095	Det	Det	Det	1	1	1		High	Peak Found	Peak Found	High	Peak Found	Peak Found	High	n/a	High		4		0.5347		0		1		1		1		568.323		-2.46		-0.0014		54.1047		2.14316e-05		1.22358e-06		1.71526	3.89			0.000104107	6.11359e-05	53.11
FALSE		High	Unambiguous	VTFSATSQAQELQDPSQHSYYDSGLEESETPSSK	[R].VTFSATSQAQELQDPSQHSYYDSGLEESETPSSK.[S]			2.61141	2	2	3	F7BJK1; E0CXD4	F7BJK1 [878-911]; E0CXD4 [285-318]			Protocadherin 1 (Fragment) OS=Mus musculus OX=10090 GN=Pcdh1 PE=1 SV=1 Protocadherin 1 OS=Mus musculus OX=10090 GN=Pcdh1 PE=1 SV=1	F7BJK1; E0CXD4	0	3733.66	34	100	56.63	3	76.7	58.7	164.6			394797	189731	145206	406924	Imp	Imp	Det			1	Shared	High	High	High	High	High	High	High	n/a	High		4		0.5823		0		1		1		1		934.172		0.55		0.00051		53.8456		2.14316e-05		4.75462e-11		2.61141	5.65			6.01321e-07	6.11359e-05	54.26
FALSE		High	Selected	GQWRPVSVEDVGAYSYQAGAAAGR	[R].GQWRPVSVEDVGAYSYQAGAAAGR.[A]			3.51775	1	4	1	A0A1B0GT88	A0A1B0GT88 [639-662]			Brain-enriched guanylate kinase-associated OS=Mus musculus OX=10090 GN=Begain PE=1 SV=1	A0A1B0GT88; F8WIG2; A0A5F8MPR2; Q68EF6	0	2495.21	24																			Not Reliable	High	n/a	n/a	High	n/a	n/a	High	n/a	High		3		0.7167		0		1		1		1		832.406		-1.53		-0.00127		54.1113		2.14316e-05		1.64582e-15		3.51775	2.93			3.27456e-09	6.11359e-05
FALSE		High	Unambiguous	LDPAQSASRENLLEEQGSIALR	[K].LDPAQSASRENLLEEQGSIALR.[Q]			5.16886	2	6	3	E9Q447; A3KGU9	E9Q447 [1024-1045]; A3KGU9 [1024-1045]			Spectrin alpha, non-erythrocytic 1 OS=Mus musculus OX=10090 GN=Sptan1 PE=1 SV=1 Spectrin alpha, non-erythrocytic 1 OS=Mus musculus OX=10090 GN=Sptan1 PE=1 SV=2	E9Q447; A3KGU9; P16546; P16546-2; A3KGU7; A3KGU5	1	2397.24	22	100	15.38	3	100.8	115	84.3	4821991	4.9771e+06	3.91212e+06	4821991	5.50282e+06	4.03229e+06	Det	Det	Det	1	1	1	Shared	High	High	High	High	High	High	High	n/a	High		3		0.6548		0		1		1		1		799.749		-1.35		-0.00108		54.1217		2.14316e-05		6.30512e-16		5.16886	5.88			2.45943e-13	6.11359e-05	53.97
FALSE		High	Unambiguous	IGGDAATTVNNNTPDFGFGGQK	[K].IGGDAATTVNNNTPDFGFGGQK.[R]			4.09566	1	2	6	Q3U0V1	Q3U0V1 [89-110]			Far upstream element-binding protein 2 OS=Mus musculus OX=10090 GN=Khsrp PE=1 SV=2	Q3U0V1; A0A3B2WCD8	0	2181.02	22	100	27.6	3	68.2	114.9	116.9	2.52953e+06	3.85872e+06	4.20978e+06	2.52953e+06	4.26631e+06	4.33909e+06	Det	Det	Det	2	2	2		High	High	High	High	High	High	High	n/a	High		2		0.7842		0		1		1		1		1091.01		-0.14		-0.00015		54.1326		2.14316e-05		6.30512e-16		3.74217	3.66			1.1792e-10	6.11359e-05	53.91
FALSE		High	Unambiguous	SFLIWVNEEDHTRVISMEKGGNMK	[K].SFLIWVNEEDHTRVISMEKGGNMK.[R]			2.83239	1	1	2	P30275	P30275 [258-281]			Creatine kinase U-type, mitochondrial OS=Mus musculus OX=10090 GN=Ckmt1 PE=1 SV=1	P30275	2	2820.38	24	100	76.8	3	160.1	126.5	13.5	1.94329e+06	1.3891e+06		1.94329e+06	1.53582e+06	163403	Det	Det	Imp	2	1			High	High	n/a	High	High	n/a	High	n/a	High		5		0.5801		0		1		1		1		564.883		1.57		0.00088		56.5119		2.14316e-05		3.88635e-12		2.83239	5.12			1.68702e-07	6.11359e-05	55.06
FALSE		High	Unambiguous	LIIVEGCQRQGAIVAVTGDGVNDSPALKK	[K].LIIVEGCQRQGAIVAVTGDGVNDSPALKK.[A]			2.89924	3	6	1	Q8VDN2; Q8VCE0; Q6PIE5	Q8VDN2 [699-727]; Q8VCE0 [689-717]; Q6PIE5 [696-724]			Sodium/potassium-transporting ATPase subunit alpha-1 OS=Mus musculus OX=10090 GN=Atp1a1 PE=1 SV=1 Sodium/potassium-transporting ATPase subunit alpha OS=Mus musculus OX=10090 GN=Atp1a3 PE=1 SV=1 Sodium/potassium-transporting ATPase subunit alpha-2 OS=Mus musculus OX=10090 GN=Atp1a2 PE=1 SV=1	A0A0G2JGX4; Q8VDN2; Q8VCE0; Q6PIC6; D3YYN7; Q6PIE5	2	2951.6	29	100	147.26	3	269.5	27.5	3.1	1.05063e+06			1.05063e+06	107182	11899.5	Det	Imp	Imp	1			Shared	High	n/a	n/a	High	n/a	n/a	High	n/a	High		4		0.6477		0		1		1		1		738.656		1.6		0.00118		54.1391		2.14316e-05		1.8218e-12		2.89924	4.57			1.14851e-07	6.11359e-05	54.25
FALSE		High	Unambiguous	RSRGFGFVTYATVEEVDAAMNARPHK	[K].RSRGFGFVTYATVEEVDAAMNARPHK.[V]			3.06606	1	3	2	P49312	P49312 [53-78]			Heterogeneous nuclear ribonucleoprotein A1 OS=Mus musculus OX=10090 GN=Hnrnpa1 PE=1 SV=2	P49312; P49312-2; Q5EBP8	2	2909.45	26																			No Quan Values	High	n/a	High	High	n/a	High	High	n/a	High		5		0.6068		0		1		1		1		582.696		0.46		0.00027		54.1768		2.14316e-05		2.75106e-13		3.06606	7.02			4.3998e-08	6.11359e-05
FALSE		High	Unambiguous	VMLGETNPADSKPGTIRGDFCIQVGR	[R].VMLGETNPADSKPGTIRGDFCIQVGR.[NT]			2.36447	2	4	2	E9PZF0; P15532	E9PZF0 [89-114]; [204-229]; P15532 [89-114]			Nucleoside diphosphate kinase OS=Mus musculus OX=10090 GN=Gm20390 PE=3 SV=1 Nucleoside diphosphate kinase A OS=Mus musculus OX=10090 GN=Nme1 PE=1 SV=1	Q01768; Q5NC80; E9PZF0; P15532	1	2761.38	26	100	51.9	3	82.3	59.2	158.4	1.77351e+06	1.15432e+06	3311097	1.77351e+06	1.27625e+06	3.4128e+06	Det	Det	Det	1	1	1	Shared	High	High	Peak Found	High	High	Peak Found	High	n/a	High		4		0.5671		0		1		1		1		691.1		0.66		0.00046		55.3464		2.14316e-05		7.80729e-10		2.36447	3.65			2.4885e-06	6.11359e-05	54.83
FALSE		High	Unambiguous	AGAGGPLYGDGYGFRLPPSSPQK	[K].AGAGGPLYGDGYGFRLPPSSPQK.[L]			3.69516	1	7	9	B1AQX9	B1AQX9 [488-510]			SRC kinase signaling inhibitor 1 OS=Mus musculus OX=10090 GN=Srcin1 PE=1 SV=1	A0A571BDG6; B1AQX6; A0A571BDG0; B1AQX7; A0A571BG20; A0A571BG39; B1AQX9	1	2292.14	23	100	33.85	3	87.3	74.4	138.4	1.08305e+06	834645	1666082	1.08305e+06	922806	1.71726e+06	Det	Det	Det	1	1	1		High	High	High	High	High	High	High	n/a	High		3		0.6119		0		1		1		1		764.72		2.17		0.00165		56.2853		2.14316e-05		6.30512e-16		3.69516	4.02			1.18032e-09	6.11359e-05	54.81
FALSE		High	Selected	TVTYEDPQAVGGLASALDNRK	[K].TVTYEDPQAVGGLASALDNRK.[Q]			4.29535	1	8	2	Q5SRX1-2	Q5SRX1-2 [401-421]			Isoform 2 of TOM1-like protein 2 OS=Mus musculus OX=10090 GN=Tom1l2	Q5SRX1-3; Q5SRX1-4; F6ZDJ1; Q5SRX1; Q5SXA5; Q5SRX1-2; Q5SXA4; F6RBX1	1	2205.11	21	100	37.86	3	91.6	141.3	67	5233765	7301754	3.71401e+06	5233765	8.07302e+06	3.82809e+06	Det	Det	Det	1	1	1		High	Peak Found	High	High	Peak Found	High	High	n/a	High		3		0.6807		0		1		1		1		735.71		-0.14		-0.0001		54.2514		2.14316e-05		6.30512e-16		4.29535	5.23			3.73922e-11	6.11359e-05	54.05
FALSE		High	Unambiguous	SGEIEPVSVKVGDKVLLPEYGGTK	[K].SGEIEPVSVKVGDKVLLPEYGGTK.[V]			4.44448	1	2	8	Q64433	Q64433 [57-80]			10 kDa heat shock protein, mitochondrial OS=Mus musculus OX=10090 GN=Hspe1 PE=1 SV=2	Q9JI95; Q64433	2	2501.35	24	100	37.64	3	104.1	135.4	60.5	18838853	2.21551e+07	1.06136e+07	18838853	2.44952e+07	1.09396e+07	Det	Det	Det	2	2	2		High	High	High	High	High	High	High	n/a	High		3		0.8296		0		1		1		1		834.455		0.32		0.00027		54.2566		2.14316e-05		6.30512e-16		4.12488	4.87			1.58587e-11	6.11359e-05	54.14
FALSE		High	Unambiguous	VGHQLIVNVLQATDLPPRVDGRPRNPYVK	[K].VGHQLIVNVLQATDLPPRVDGRPRNPYVK.[M]			1.50199	1	10	2	F6VBV0	F6VBV0 [768-796]			Regulating synaptic membrane exocytosis 1 OS=Mus musculus OX=10090 GN=Rims1 PE=1 SV=3	F6VBV0; Q99NE5-3; Q99NE5-6; F6TZK4; Q99NE5-5; Q99NE5-4; F6Y0S3; E9PWP6; Q99NE5; Q99NE5-7	2	3251.81	29	100	68.17	3	105	165.5	29.5	677040	965616		677040	1.06761e+06	190113	Det	Det	Imp	1	1			High	High	n/a	High	High	n/a	High	n/a	High		6		0.5305		0		1		1		1		542.808		-1.11		-0.0006		59.1561		2.14316e-05		1.36948e-05		1.50199	3.28			0.000354722	6.11359e-05	58.39
FALSE		High	Unambiguous	LVLGDNSLAIRENRVGGVQSLGGTGALR	[R].LVLGDNSLAIRENRVGGVQSLGGTGALR.[I]			3.1021	1	2	3	P05201	P05201 [87-114]			Aspartate aminotransferase, cytoplasmic OS=Mus musculus OX=10090 GN=Got1 PE=1 SV=3	P05201; F7ALS6	2	2822.56	28	100	29.33	3	94.1	74.1	131.8	1.31167e+06	933868	1.78288e+06	1.31167e+06	1.03251e+06	1.83764e+06	Det	Det	Det	1	1	1		High	High	High	High	High	High	High	n/a	High		4		0.6923		0		1		1		1		706.396		1.34		0.00094		55.2193		2.14316e-05		1.82862e-13		3.1021	3.38			3.57609e-08	6.11359e-05	54.73
FALSE		High	Selected	LSELDDRADALQAGASQFESSAAK	[K].LSELDDRADALQAGASQFESSAAK.[L]			4.78402	1	4	3	D3YTU0	D3YTU0 [62-85]			Vesicle-associated membrane protein 1 OS=Mus musculus OX=10090 GN=Vamp1 PE=1 SV=1	A0A0N4SUV3; D3YTU0; Q62442; Q62442-2	1	2480.19	24	100	70.87	3	133.5	147.9	18.6	1.47142e+06	1.47453e+06		1.47142e+06	1.63028e+06	204944	Det	Det	Imp	1	1			High	High	n/a	High	High	n/a	High	n/a	High		3		0.6392		0		1		1		1		827.399		-2.9		-0.00239		54.0243		2.14316e-05		6.30512e-16		4.78402	6.07			2.24972e-12	6.11359e-05	54.01
FALSE		High	Unambiguous	EPMQTGIKAVDSLVPIGRGQR	[R].EPMQTGIKAVDSLVPIGRGQR.[E]			3.4022	1	2	4	Q03265	Q03265 [187-207]			ATP synthase subunit alpha, mitochondrial OS=Mus musculus OX=10090 GN=Atp5f1a PE=1 SV=1	Q03265; D3Z6F5	2	2252.22	21	100	35.38	3	122.4	59.2	118.4	5842538	2.55624e+06	5480674	5842538	2.82625e+06	5.64902e+06	Det	Det	Det	3	2	2		High	High	High	High	High	High	High	n/a	High		4		0.5788		0		1		1		1		563.811		2.16		0.00122		55.1409		2.14316e-05		6.09657e-15		3.4022	3.87			6.36483e-09	6.11359e-05	54.45
FALSE		High	Unambiguous	SMIILQDSAPEVGDVPRPAPAATPPERPK	[R].SMIILQDSAPEVGDVPRPAPAATPPERPK.[R]			4.56629	1	8	3	Q4ACU6	Q4ACU6 [890-918]			SH3 and multiple ankyrin repeat domains protein 3 OS=Mus musculus OX=10090 GN=Shank3 PE=1 SV=3	Q4ACU6-3; Q4ACU6-8; A0A589M675; Q4ACU6; Q4ACU6-9; Q4ACU6-7; Q4ACU6-11; Q4ACU6-10	0	3039.59	29	100	74.4	3	148.6	14.4	137.1	2.39299e+06		2.1414e+06	2.39299e+06	231104	2.20718e+06	Det	Imp	Det	1		1		High	High	High	High	High	High	High	n/a	High		4		0.7195		0		1		1		1		760.655		1.83		0.00139		55.0885		2.14316e-05		6.30512e-16		4.56629	5.24			7.87042e-12	6.11359e-05	54.65
FALSE		High	Unambiguous	SSMLFDTMQHHLALNRDLTTSSVEK	[R].SSMLFDTMQHHLALNRDLTTSSVEK.[D]			4.59629	1	1	6	P14873	P14873 [1830-1854]			Microtubule-associated protein 1B OS=Mus musculus OX=10090 GN=Map1b PE=1 SV=2	P14873	1	2861.39	25	100	26.25	3	71	107	122	9.22863e+06	1.25878e+07	15400107	9.22863e+06	1.39174e+07	1.58731e+07	Det	Det	Det	2	2	2		High	High	High	High	High	High	High	n/a	High		4		0.5631		0		1		1		1		716.103		-0.92		-0.00066		55.4308		2.14316e-05		6.30512e-16		4.59629	5.15			6.62309e-12	6.11359e-05	55.23
FALSE		High	Unambiguous	GGVSAVAGGVTAVGSAVVNKVPLSGKK	[K].GGVSAVAGGVTAVGSAVVNKVPLSGKK.[K]			4.6752	1	1	4	Q9DAM7	Q9DAM7 [84-110]			Transmembrane protein 263 OS=Mus musculus OX=10090 GN=Tmem263 PE=1 SV=1	Q9DAM7	2	2409.38	27	100	67.39	3	25.7	157.2	117.1	1.80148e+06	9.96138e+06	7.95885e+06	1.80148e+06	1.10136e+07	8.20331e+06	Det	Det	Det	1	2	1		High	High	High	High	High	High	High	n/a	High		4		0.7536		0		1		1		1		603.102		0.87		0.00052		54.3629		2.14316e-05		6.30512e-16		4.6752	6.94			4.20679e-12	6.11359e-05	54.26
FALSE		High	Selected	KLETAVNLAWTAGNSNTRFGIAAK	[K].KLETAVNLAWTAGNSNTRFGIAAK.[Y]			3.81021	1	3	1	Q60932	Q60932 [214-237]			Voltage-dependent anion-selective channel protein 1 OS=Mus musculus OX=10090 GN=Vdac1 PE=1 SV=3	F2Z471; Q60932; Q60932-2	2	2533.35	24	100	80.02	3	114.9	13.6	171.6	1.16319e+06		1685576	1.16319e+06	137598	1.73735e+06	Det	Imp	Det	1		1		High	n/a	Peak Found	High	n/a	Peak Found	High	n/a	High		4		0.6855		0		1		1		1		634.093		-0.79		-0.0005		54.4153		2.14316e-05		6.30512e-16		3.81021	5.5			6.08998e-10	6.11359e-05	54.75
FALSE		High	Unambiguous	NLRVNAGDQPGADLGPLITPQAK	[K].NLRVNAGDQPGADLGPLITPQAK.[E]			4.9643	1	1	3	Q9EQ20	Q9EQ20 [342-364]			Methylmalonate-semialdehyde dehydrogenase [acylating], mitochondrial OS=Mus musculus OX=10090 GN=Aldh6a1 PE=1 SV=1	Q9EQ20	1	2345.26	23	100	39.97	3	122.2	53.9	123.9	5911855	2.35624e+06	5815479	5911855	2.60512e+06	5.99411e+06	Det	Det	Det	1	1	1		High	High	High	High	High	High	High	n/a	High		3		0.7759		0		1		1		1		782.425		1.42		0.00111		54.4431		2.14316e-05		6.30512e-16		4.17955	4.15			7.97638e-13	6.11359e-05	54.69
FALSE		High	Unambiguous	VDATEESDLAQQYGVRGYPTIK	[K].VDATEESDLAQQYGVRGYPTIK.[F]			5.30398	1	1	3	P09103	P09103 [84-105]			Protein disulfide-isomerase OS=Mus musculus OX=10090 GN=P4hb PE=1 SV=2	P09103	1	2440.2	22	100	76.78	3	98.5	24	177.5	735413	162117	1.28659e+06	735413	179240	1.32611e+06	Det	Det	Det	1	1	1		High	High	High	High	High	High	High	n/a	High		3		0.7191		0		1		1		1		814.071		-0.78		-0.00063		55.2569		2.14316e-05		6.30512e-16		5.30398	5.98			1.13062e-13	6.11359e-05	54.79
FALSE		High	Unambiguous	KYVTLSSNGFLLYHPSINDYIHSTHGK	[K].KYVTLSSNGFLLYHPSINDYIHSTHGK.[E]			4.50249	1	3	3	Q3UHD9	Q3UHD9 [692-718]			Arf-GAP with GTPase, ANK repeat and PH domain-containing protein 2 OS=Mus musculus OX=10090 GN=Agap2 PE=1 SV=1	Q3UHD9-2; Q3UHD9; A0A5F8MPB7	1	3091.56	27	100	50.33	3	83.5	60	156.5	1.53823e+06	1.00046e+06	2.79869e+06	1.53823e+06	1.10613e+06	2.88465e+06	Det	Det	Det	2	1	1		High	Peak Found	High	High	Peak Found	High	High	n/a	High		5		0.6646		0		1		1		1		619.121		3.93		0.00243		54.506		2.14316e-05		6.30512e-16		4.50249	6.59			1.13596e-11	6.11359e-05	55.58
FALSE		High	Unambiguous	ELISAPCLISVVQHTHHAIQR	[K].ELISAPCLISVVQHTHHAIQR.[D]			4.33382	1	1	3	Q8BWS5	Q8BWS5 [118-138]			G protein-regulated inducer of neurite outgrowth 3 OS=Mus musculus OX=10090 GN=Gprin3 PE=1 SV=1	Q8BWS5	0	2352.26	21	100	75.96	3	104.6	173.6	21.9	672701	1.00996e+06	136468	672701	1.11664e+06	140659	Det	Det	Det	1	2	1		High	High	Peak Found	High	High	Peak Found	High	n/a	High		5		0.6		0		1		1		1		471.258		0.63		0.0003		54.5416		2.14316e-05		6.30512e-16		3.80333	5.4			2.997e-11	6.11359e-05	54.82
FALSE		High	Unambiguous	SATPATDGSATPATDGSVTPATDGSITPATDGSVTPATDR	[R].SATPATDGSATPATDGSVTPATDGSITPATDGSVTPATDR.[S]			4.256	1	2	5	Q3UHL1	Q3UHL1 [396-435]			CaM kinase-like vesicle-associated protein OS=Mus musculus OX=10090 GN=Camkv PE=1 SV=2	A0A0A6YW88; Q3UHL1	0	3717.72	40	100	49.61	3	44.5	140.1	115.4	1.83844e+06	5.23276e+06	4.62508e+06	1.83844e+06	5.78548e+06	4.76714e+06	Det	Det	Det	2	2	2		High	High	High	High	High	High	High	n/a	High		4		0.6172		0		1		1		1		930.184		-1.93		-0.0018		53.9759		2.14316e-05		6.30512e-16		3.74329	4.99			4.68893e-11	6.11359e-05	54.2
FALSE		High	Unambiguous	LSELDDRADALQAGASQFETSAAK	[K].LSELDDRADALQAGASQFETSAAK.[L]			5.67062	2	3	13	B0QZN5; P63024	B0QZN5 [60-83]; P63024 [47-70]			Vesicle-associated membrane protein 2 OS=Mus musculus OX=10090 GN=Vamp2 PE=1 SV=1 Vesicle-associated membrane protein 3 OS=Mus musculus OX=10090 GN=Vamp3 PE=1 SV=1	B0QZN5; P63024; P63044	1	2494.21	24	100	20.56	3	84	92.8	123.2	1.94708e+07	1.94616e+07	2.77062e+07	1.94708e+07	2.15173e+07	2.85572e+07	Det	Det	Det	2	3	2	Shared	High	High	High	High	High	High	High	n/a	High		3		0.7101		0		1		1		1		832.074		0.54		0.00045		54.6214		2.14316e-05		6.30512e-16		5.09124	5.83			1.37241e-14	6.11359e-05	54.86
FALSE		High	Unambiguous	GLFSDEEDSEDLFSSQSSSKPK	[K].GLFSDEEDSEDLFSSQSSSKPK.[S]			1.4477	1	4	1	Q6PGL7	Q6PGL7 [530-551]			WASH complex subunit 2 OS=Mus musculus OX=10090 GN=Washc2 PE=1 SV=1	A0A0N4SV74; Q6PGL7; A0A0N4SUJ0; Q6PGL7-2	0	2419.08	22	100	59.94	3	158	103.8	38.3	452563	268940		452563	297347	109603	Det	Det	Imp	1	1			High	Peak Found	n/a	High	Peak Found	n/a	High	n/a	High		3		0.5045		0		1		1		1		807.031		0.22		0.00018		54.684		2.14316e-05		2.52954e-05		1.4477	2.22			0.000484543	6.11359e-05	54.65
FALSE		High	Selected	ETARQNYVDLVSSLSSSSEAPSQGK	[K].ETARQNYVDLVSSLSSSSEAPSQGK.[R]			4.42798	1	9	3	Q9WUR2	Q9WUR2 [103-127]			Enoyl-CoA delta isomerase 2 OS=Mus musculus OX=10090 GN=Eci2 PE=1 SV=2	Q9WUR2; E9PUY9; E9PVM6; Q3TCD4; E9PYA9; E9Q858; Q9WUR2-2; E9PYC6; E9Q7A8	1	2640.27	25	100	10.88	3	96.4	91.4	112.2	890964	763575	1.0061e+06	890964	844229	1.03701e+06	Det	Det	Det	1	1	1		High	High	High	High	High	High	High	n/a	High		3		0.6937		0		1		1		1		880.761		-1.97		-0.00174		55.3828		2.14316e-05		6.30512e-16		4.42798	6.66			1.74375e-11	6.11359e-05	55.02
FALSE		High	Unambiguous	FNNFSLNLNTNHGHILVDYSK	[R].FNNFSLNLNTNHGHILVDYSK.[N]			4.3307	1	3	8	P06745	P06745 [37-57]			Glucose-6-phosphate isomerase OS=Mus musculus OX=10090 GN=Gpi PE=1 SV=4	P06745; A0A0U1RQ72; A0A0U1RP97	0	2447.21	21	100	80.33	3	45.3	192.2	62.5	1.49637e+06	5.74339e+06	2.00257e+06	1.49637e+06	6.35005e+06	2.06408e+06	Det	Det	Det	2	3	2		High	High	High	High	High	High	High	n/a	High		4		0.6449		0		1		1		1		612.558		0.28		0.00017		56.5593		2.14316e-05		6.30512e-16		4.05759	5.97			3.05127e-11	6.11359e-05	55.39
FALSE		High	Unambiguous	DQDTLMQHGIHDGLTVHLVIK	[K].DQDTLMQHGIHDGLTVHLVIK.[S]			1.98538	1	1	3	Q9QZM0	Q9QZM0 [83-103]			Ubiquilin-2 OS=Mus musculus OX=10090 GN=Ubqln2 PE=1 SV=2	Q9QZM0	0	2370.22	21	100	114.34	3	70.7	226.1	3.2	1.2826e+06	3709644		1.2826e+06	4.10148e+06	57172.3	Det	Det	Imp	1	1			High	High	n/a	High	High	n/a	High	n/a	High		5		0.4857		0		1		1		1		474.849		-3.55		-0.00168		54.7782		2.14316e-05		5.73141e-08		1.98538	3.85			2.20215e-05	6.11359e-05	55.28
FALSE		High	Unambiguous	AVAAEALSTATHVQSQLQGMQK	[K].AVAAEALSTATHVQSQLQGMQK.[N]			2.00709	1	1	1	Q61001	Q61001 [2636-2657]			Laminin subunit alpha-5 OS=Mus musculus OX=10090 GN=Lama5 PE=1 SV=4	Q61001	0	2269.16	22	100	16.95	3	104.3	81.3	114.4	368660	259780	391974	368660	287220	404014	Det	Det	Det	1	1	1		High	Peak Found	Peak Found	High	Peak Found	Peak Found	High	n/a	High		3		0.6113		0		1		1		1		757.056		-3.61		-0.00273		54.7847		2.14316e-05		4.48126e-08		2.00709	2.65			1.94366e-05	6.11359e-05	55.3
FALSE		High	Unambiguous	SSGATPVSGPPPPSASSTPAGQPTAVSRLQMQLHLR	[K].SSGATPVSGPPPPSASSTPAGQPTAVSRLQMQLHLR.[G]			4.49522	1	10	3	B1AQX9	B1AQX9 [654-689]			SRC kinase signaling inhibitor 1 OS=Mus musculus OX=10090 GN=Srcin1 PE=1 SV=1	A0A571BDG6; B1AQX6; A0A571BDG0; Q9QWI6; B1AQX7; A0A571BG20; Q9QWI6-2; A0A571BG39; B1AQX9; Q9QWI6-3	1	3567.83	36	100	83.58	3	178.4	109.5	12.1	2.32045e+06	1.28742e+06		2.32045e+06	1.42341e+06	157313	Det	Det	Imp	1	1			High	High	High	High	High	High	High	n/a	High		4		0.6818		0		1		1		1		892.715		1.35		0.0012		55.2604		2.14316e-05		6.30512e-16		4.49522	6.82			1.18447e-11	6.11359e-05	55.19
FALSE		High	Unambiguous	LQTLATNLLASEASDKGNLPK	[K].LQTLATNLLASEASDKGNLPK.[Y]			4.84466	1	2	4	Q920I9	Q920I9 [648-668]			WD repeat-containing protein 7 OS=Mus musculus OX=10090 GN=Wdr7 PE=1 SV=3	Q920I9-2; Q920I9	1	2184.19	21	100	41.59	3	72.5	79.6	147.8	2.94159e+06	2.91937e+06	5.81594e+06	2.94159e+06	3.22773e+06	5.99458e+06	Det	Det	Det	1	1	1		High	High	High	High	High	High	High	n/a	High		3		0.6297		0		1		1		1		728.733		-0.98		-0.00071		54.8563		2.14316e-05		6.30512e-16		4.84466	5.86			1.58729e-12	6.11359e-05	55.1
FALSE		High	Unambiguous	RAVLAHVDVQTLSSQLAVTVGPGERR	[K].RAVLAHVDVQTLSSQLAVTVGPGERR.[I]			8.2441	1	3	9	A0A0R4J117	A0A0R4J117 [288-313]			Immunoglobulin superfamily, member 8 OS=Mus musculus OX=10090 GN=Igsf8 PE=1 SV=1	G3UYZ1; Q8R366; A0A0R4J117	2	2759.53	26	100	47.27	3	55	149.2	95.8	1.36468e+07	3.3502e+07	23062105	1.36468e+07	3.70408e+07	2.37705e+07	Det	Det	Det	3	3	3		High	High	High	High	High	High	High	n/a	High		4		0.75		0		1		1		1		690.639		1.84		0.00127		54.9013		2.14316e-05		6.30512e-16		3.96213	4.76			7.25802e-17	6.11359e-05	55.78
FALSE		High	Unambiguous	RLVGQGATAVLLDVPDSEGEAQAK	[K].RLVGQGATAVLLDVPDSEGEAQAK.[K]			5.68317	1	2	6	A2AFQ2	A2AFQ2 [29-52]			Hydroxysteroid (17-beta) dehydrogenase 10 OS=Mus musculus OX=10090 GN=Hsd17b10 PE=1 SV=1	A2AFQ2; Q99N15	1	2424.27	24	100	31.74	3	74.4	90.1	135.5	5.52446e+06	6.05328e+06	9.76388e+06	5.52446e+06	6.69266e+06	1.00638e+07	Det	Det	Det	1	1	2		High	High	High	High	High	High	High	n/a	High		3		0.7588		0		1		1		1		808.763		0.37		0.0003		54.9423		2.14316e-05		6.30512e-16		4.96507	6.22			1.27684e-14	6.11359e-05	55.39
FALSE		High	Selected	GSPTGSSPNNASELSLASLTEK	[K].GSPTGSSPNNASELSLASLTEK.[I]			2.36628	1	7	1	Q5SXY1	Q5SXY1 [354-375]			Cytospin-B OS=Mus musculus OX=10090 GN=Specc1 PE=1 SV=2	A0A0J9YTU3; Q5SXY1-3; A0A0J9YUF8; Q5SXY1; Q5SXY1-2; A0A0J9YV86; A0A0J9YUR2	0	2147.05	22																			No Quan Values	High	n/a	n/a	High	n/a	n/a	High	n/a	High		2		0.7282		0		1		1		1		1074.03		2.13		0.00229		55.0097		2.14316e-05		7.64875e-10		2.36628	2.98			2.46273e-06	6.11359e-05
FALSE		High	Unambiguous	RGDHPWIPKPVQIPATSQPSQPVLGVPK	[R].RGDHPWIPKPVQIPATSQPSQPVLGVPK.[R]			4.98384	1	3	13	Q7TSJ2	Q7TSJ2 [166-193]			Microtubule-associated protein 6 OS=Mus musculus OX=10090 GN=Map6 PE=1 SV=2	D3Z6W1; Q7TSJ2-2; Q7TSJ2	1	3029.67	28	100	48.4	3	101.2	51	147.8	4.33598e+07	1.97724e+07	6.14392e+07	4.33598e+07	2.18609e+07	6.33263e+07	Det	Det	Det	3	2	5		High	High	High	High	High	High	High	n/a	High		4		0.7123		0		1		1		1		758.173		0.86		0.00065		55.1592		2.14316e-05		6.30512e-16		4.36235	6.5			7.12848e-13	6.11359e-05	56.06
FALSE		High	Unambiguous	IWHHTFYNELRVAPEEHPVLLTEAPLNPKANR	[K].IWHHTFYNELRVAPEEHPVLLTEAPLNPKANR.[E]			3.3019	1	6	1	P60710	P60710 [85-116]			Actin, cytoplasmic 1 OS=Mus musculus OX=10090 GN=Actb PE=1 SV=1	P60710; G3UZ07; G3UYG0; E9Q5F4; P63260; E9Q606	2	3791.98	32	100	142.55	3	264.6	17.4	18	2294824			2294824	150642	156410	Det	Imp	Imp	1				High	n/a	n/a	High	n/a	n/a	High	n/a	High		6		0.6604		0		1		1		1		632.834		-1.78		-0.00113		55.0361		2.14316e-05		1.90008e-14		3.3019	7.48			1.13325e-08	6.11359e-05	55.13
FALSE		High	Unambiguous	IEIFQTLPVREPSPPSIHGQPSSGK	[K].IEIFQTLPVREPSPPSIHGQPSSGK.[S]			4.3237	1	2	5	O35136	O35136 [583-607]			Neural cell adhesion molecule 2 OS=Mus musculus OX=10090 GN=Ncam2 PE=1 SV=1	O35136; O35136-2	1	2701.43	25	100	22.32	3	99.3	78	122.7	5.63129e+06	4.00373e+06	6.75006e+06	5.63129e+06	4.42664e+06	6.95739e+06	Det	Det	Det	2	2	1		High	High	High	High	High	High	High	n/a	High		3		0.6216		0		1		1		1		901.148		-0.93		-0.00083		55.3745		2.14316e-05		6.30512e-16		4.3237	4.73			3.17662e-11	6.11359e-05	55.32
FALSE		High	Unambiguous	DGMAFNALIHKHRPDLIDFDK	[R].DGMAFNALIHKHRPDLIDFDK.[L]			3.57734	1	3	4	Q62261	Q62261 [204-224]			Spectrin beta chain, non-erythrocytic 1 OS=Mus musculus OX=10090 GN=Sptbn1 PE=1 SV=2	Q62261; A0A0A0MQG2; Q62261-2	1	2453.24	21	100	65.65	3	62	62.2	175.8	959412	871748	2.64131e+06	959412	963829	2.72244e+06	Det	Det	Det	1	1	2		High	High	High	High	High	High	High	n/a	High		4		0.6061		0		1		1		1		614.067		1.94		0.00119		57.3282		2.14316e-05		8.37719e-16		3.57734	5.61			2.32436e-09	6.11359e-05	56.91
FALSE		High	Unambiguous	TLHWDTDPSVLQLHSDSDLGRGPIK	[R].TLHWDTDPSVLQLHSDSDLGRGPIK.[L]			4.39214	1	3	4	A2BFF9	A2BFF9 [113-137]			Dynein cytoplasmic 1 intermediate chain 2 OS=Mus musculus OX=10090 GN=Dync1i2 PE=1 SV=1	Q3TPJ8; A2BFF9; A2BFF5	1	2787.41	25	100	30.36	3	75.7	134	90.3	2.82335e+06	4.52268e+06	3268474	2.82335e+06	5.00039e+06	3.36887e+06	Det	Det	Det	2	2	2		High	High	High	High	High	High	High	n/a	High		4		0.7145		0		1		1		1		697.607		0.11		8e-05		55.1476		2.14316e-05		6.30512e-16		4.39214	5.64			2.14293e-11	6.11359e-05	55.37
FALSE		High	Unambiguous	VVLAYEPVWAIGTGKTATPQQAQEVHEK	[K].VVLAYEPVWAIGTGKTATPQQAQEVHEK.[L]			5.31278	1	3	3	P17751	P17751 [161-188]			Triosephosphate isomerase OS=Mus musculus OX=10090 GN=Tpi1 PE=1 SV=5	H7BXC3; P17751; P17751-2	1	3050.59	28	100	10.63	3	112.2	93	94.8	3.30242e+06	2474375	2.70608e+06	3.30242e+06	2.73574e+06	2.7892e+06	Det	Det	Det	1	1	1		High	High	High	High	High	High	High	n/a	High		4		0.7288		0		1		1		1		763.404		-0.26		-0.00019		55.2107		2.14316e-05		6.30512e-16		5.31278	5.9			1.07482e-13	6.11359e-05	55.47
FALSE		High	Unambiguous	ESTFLDEGPNEQEITPLQHTPR	[R].ESTFLDEGPNEQEITPLQHTPR.[S]			4.18042	1	3	4	A2ARP8	A2ARP8 [1936-1957]			Microtubule-associated protein 1 A OS=Mus musculus OX=10090 GN=Map1a PE=1 SV=1	A2ARP8; Q9QYR6; Q9QYR6-2	0	2538.21	22	100	19.61	3	79.4	102.2	118.4	4119470	4795026	5.96194e+06	4119470	5.30151e+06	6.14506e+06	Det	Det	Det	1	1	1		High	High	High	High	High	High	High	n/a	High		3		0.8071		0		1		1		1		846.744		2.68		0.00226		55.2257		2.14316e-05		6.30512e-16		3.85529	3.94			7.24212e-11	6.11359e-05	55.27
FALSE		High	Selected	AAETVPDLPSPPTEAPAPASNTSTR	[K].AAETVPDLPSPPTEAPAPASNTSTR.[K]			2.97766	1	6	1	Q5SRX1-2	Q5SRX1-2 [450-474]			Isoform 2 of TOM1-like protein 2 OS=Mus musculus OX=10090 GN=Tom1l2	F6ZDJ1; Q5SRX1; Q5SXA5; Q5SRX1-2; Q5SXA4; F6RBX1	0	2477.22	25	100	44.76	3	129.5	48.5	122.1	1.06287e+06	360115	972274	1.06287e+06	398153	1.00214e+06	Det	Det	Det	1	1	1		High	Peak Found	Peak Found	High	Peak Found	Peak Found	High	n/a	High		3		0.6287		0		1		1		1		826.411		1.1		0.00091		55.2679		2.14316e-05		7.49118e-13		2.97766	3.34			7.31557e-08	6.11359e-05	55.06
FALSE		High	Unambiguous	AQTQPDDQAIQAGSTQGLQEGVLVR	[K].AQTQPDDQAIQAGSTQGLQEGVLVR.[D]			3.16042	1	2	2	H3BIV5	H3BIV5 [165-189]			A kinase (PRKA) anchor protein 5 OS=Mus musculus OX=10090 GN=Akap5 PE=1 SV=1	H3BIV5; D3YVF0	0	2610.31	25	100	79.1	3	138.3	152.7	9	598978	598075		598978	661248	39139.4	Det	Det	Imp	1	1			High	High	n/a	High	High	n/a	High	n/a	High		3		0.6113		0		1		1		1		870.778		2.56		0.00222		55.2744		2.14316e-05		9.44185e-14		3.16042	3.91			2.557e-08	6.11359e-05	55.06
FALSE		High	Unambiguous	DAGFLSYKDHLPVSQVVVGDTDRQGSEAK	[K].DAGFLSYKDHLPVSQVVVGDTDRQGSEAK.[L]			4.13145	1	2	4	E9QNF7	E9QNF7 [755-783]			Contactin associated protein-like 2 OS=Mus musculus OX=10090 GN=Cntnap2 PE=1 SV=1	E9QNF7; Q9CPW0	2	3118.54	29	100	18.22	3	94	85.6	120.5	1.32444e+06	1.09099e+06	1.64755e+06	1.32444e+06	1.20623e+06	1.69815e+06	Det	Det	Det	1	2	2		High	High	High	High	High	High	High	n/a	High		4		0.6206		0		1		1		1		780.392		0.52		0.00041		55.2766		2.14316e-05		6.30512e-16		4.13145	6.22			9.59816e-11	6.11359e-05	55.39
FALSE		High	Unambiguous	TMTPAGGSGGGLSDSGRNSLTSLPTYSSSYSQHLAPLSASTSHINR	[R].TMTPAGGSGGGLSDSGRNSLTSLPTYSSSYSQHLAPLSASTSHINR.[I]			1.60363	1	3	1	A2AHG0	A2AHG0 [235-280]			Leucine zipper putative tumor suppressor 3 OS=Mus musculus OX=10090 GN=Lzts3 PE=1 SV=1	A2AHG0-3; A2AHG0; A2AHG0-2	1	4608.2	46																			No Quan Values	High	n/a	n/a	High	n/a	n/a	High	n/a	High		5		0.4493		0		1		1		1		922.442		-4.52		-0.00417		55.3189		2.14316e-05		4.33354e-06		1.60363	2.27			0.00019779	6.11359e-05
FALSE		High	Unambiguous	TAVVVPQSQAQPATAPQAAAAQEPGIQAPVR	[K].TAVVVPQSQAQPATAPQAAAAQEPGIQAPVR.[Q]			2.377	1	1	1	A0A571BDM4	A0A571BDM4 [30-60]			AP2 associated kinase 1 (Fragment) OS=Mus musculus OX=10090 GN=Aak1 PE=1 SV=1	A0A571BDM4	0	3052.62	31																			No Quan Values	High	n/a	n/a	High	n/a	n/a	High	n/a	High		3		0.7254		0		1		1		1		1018.21		1.2		0.00122		55.3211		2.14316e-05		6.77411e-10		2.377	2.95			2.31547e-06	6.11359e-05
FALSE		High	Unambiguous	MVNSNLASVEELKEIDVEVRK	[R].MVNSNLASVEELKEIDVEVRK.[E]			2.94079	1	1	2	P35486	P35486 [324-344]			Pyruvate dehydrogenase E1 component subunit alpha, somatic form, mitochondrial OS=Mus musculus OX=10090 GN=Pdha1 PE=1 SV=1	P35486	2	2402.26	21	100	173.1	3	299.9	0.1	0.1	346594368			346594368	70942	68596.3	Det	Imp	Imp	2				High	n/a	n/a	High	n/a	n/a	High	n/a	High		4		0.4865		0		1		1		1		601.315		-8.09		-0.00486		55.3472		2.14316e-05		1.13775e-12		2.94079	4.83			9.0437e-08	6.11359e-05	55.95
FALSE		High	Unambiguous	LDHYPAVGYHLPSSSDTLFNSPK	[K].LDHYPAVGYHLPSSSDTLFNSPK.[S]			2.4977	1	2	1	E9QNF7	E9QNF7 [1129-1151]			Contactin associated protein-like 2 OS=Mus musculus OX=10090 GN=Cntnap2 PE=1 SV=1	E9QNF7; Q9CPW0	0	2545.24	23	100	43.25	3	115.3	133.5	51.2	2.3504e+06	2.4626e+06	1.0125e+06	2.3504e+06	2.72272e+06	1.0436e+06	Det	Det	Det	1	1	1		High	Peak Found	Peak Found	High	Peak Found	Peak Found	High	n/a	High		4		0.5635		0		1		1		1		637.065		0.77		0.00049		55.3972		2.14316e-05		1.72497e-10		2.4977	5.59			1.15649e-06	6.11359e-05	55.76
FALSE		High	Unambiguous	VCAGRPTPDSQSKPSETLKGPAVLPEPLKPQAAFPQQPSLPTPAQK	[R].VCAGRPTPDSQSKPSETLKGPAVLPEPLKPQAAFPQQPSLPTPAQK.[L]			2.93859	2	7	3	F6XIX0; F7BQW7	F6XIX0 [6-51]; F7BQW7 [1226-1271]			Synaptojanin 1 (Fragment) OS=Mus musculus OX=10090 GN=Synj1 PE=1 SV=1 phosphoinositide 5-phosphatase (Fragment) OS=Mus musculus OX=10090 GN=Synj1 PE=1 SV=1	Q8CHC4; F6XIX0; F7BQW7; F7CD11; E9Q7S0; D3Z656; A0A338P6C7	1	4789.53	46	100	21.25	3	75.5	112.3	112.2	9898614	13326694	14282658	9898614	1.47344e+07	1.47214e+07	Det	Det	Det	1	1	1	Shared	High	High	High	High	High	High	High	n/a	High		6		0.6501		0		1		1		1		799.098		3.28		0.00262		56.1143		2.14316e-05		1.1664e-12		2.93859	8.23			9.15886e-08	6.11359e-05	55.85
FALSE		High	Unambiguous	ASQPSPPAQEAGYSTLAQSYTPDHPSELPEEPSSPQER	[K].ASQPSPPAQEAGYSTLAQSYTPDHPSELPEEPSSPQER.[M]			4.90472	1	3	4	A0A668KLC6	A0A668KLC6 [783-820]			Microtubule-associated protein OS=Mus musculus OX=10090 GN=Map2 PE=1 SV=1	A0A668KLC6; P20357; G3UZK9	0	4065.86	38	100	27.26	3	71.1	125.3	103.6	2.67526e+06	4262234	3.77854e+06	2.67526e+06	4.71244e+06	3.8946e+06	Det	Det	Det	1	1	2		High	High	High	High	High	High	High	n/a	High		4		0.6196		0		1		1		1		1017.22		0.3		0.0003		55.4016		2.14316e-05		6.30512e-16		4.90472	4.6			1.12365e-12	6.11359e-05	55.72
FALSE		High	Unambiguous	DQGAQMEPLLPTRNDEEAVVDR	[K].DQGAQMEPLLPTRNDEEAVVDR.[G]			3.13674	1	4	3	Q5DTL9	Q5DTL9 [5-26]			Sodium-driven chloride bicarbonate exchanger OS=Mus musculus OX=10090 GN=Slc4a10 PE=1 SV=2	Q5DTL9-2; Q5DTL9-3; Q5DTL9-4; Q5DTL9	1	2483.18	22	100	21.96	3	79.1	98.1	122.8	1.33622e+06	1.49988e+06	2.01459e+06	1.33622e+06	1.6583e+06	2.07647e+06	Det	Det	Det	1	1	1		High	High	High	High	High	High	High	n/a	High		3		0.6613		0		1		1		1		828.397		-2.09		-0.00173		55.4082		2.14316e-05		1.23487e-13		3.13674	4.31			2.93009e-08	6.11359e-05	55.36
FALSE		High	Unambiguous	TTLEGTPATYQGDVYYCAGYDPPMKPYGRR	[R].TTLEGTPATYQGDVYYCAGYDPPMKPYGRR.[N]			1.70467	1	2	1	A0A140T8J4	A0A140T8J4 [153-182]			Heme binding protein 1 OS=Mus musculus OX=10090 GN=Hebp1 PE=1 SV=1	Q9R257; A0A140T8J4	1	3370.55	30	100	65.02	3	75.5	173.7	50.8	228552	475673	149205	228552	525917	153788	Det	Det	Det	1	1	1		Peak Found	High	Peak Found	Peak Found	High	Peak Found	High	n/a	High		4		0.4749		0		1		1		1		843.396		3.44		0.0029		56.4993		2.14316e-05		1.37954e-06		1.70467	1.79			0.000110643	6.11359e-05	55.19
FALSE		High	Unambiguous	LVQDVANNTNEEAGDGTTTATVLARSIAK	[K].LVQDVANNTNEEAGDGTTTATVLARSIAK.[E]			4.60635	1	3	2	P63038	P63038 [97-125]			60 kDa heat shock protein, mitochondrial OS=Mus musculus OX=10090 GN=Hspd1 PE=1 SV=1	D3Z2F2; D3Z7J9; P63038	1	2959.5	29	100	84.89	3	157.9	2.5	139.6	660870		566906	660870	10660.2	584319	Det	Imp	Det	1		1		High	n/a	High	High	n/a	High	High	n/a	High		3		0.6337		0		1		1		1		987.17		-0.86		-0.00085		55.4191		2.14316e-05		6.30512e-16		4.32781	4.15			6.25075e-12	6.11359e-05	55.4
FALSE		High	Unambiguous	KSNAHYNLQNAFNLAEQHLGLTK	[K].KSNAHYNLQNAFNLAEQHLGLTK.[L]			6.66147	1	3	10	Q62261	Q62261 [227-249]			Spectrin beta chain, non-erythrocytic 1 OS=Mus musculus OX=10090 GN=Sptbn1 PE=1 SV=2	Q62261; A0A0A0MQG2; Q62261-2	1	2611.34	23	100	59.06	3	80	53.5	166.5	15476594	9.36445e+06	3.12396e+07	15476594	1.03536e+07	3.21991e+07	Det	Det	Det	2	4	4		High	High	High	High	High	High	High	n/a	High		4		0.6973		0		1		1		1		653.59		0.08		5e-05		55.4408		2.14316e-05		6.30512e-16		6.2829	8.06			7.98236e-16	6.11359e-05	58.09
FALSE		High	Selected	TIGTGLVTDVPAMTEEDKNIK	[K].TIGTGLVTDVPAMTEEDKNIK.[W]			3.95047	1	1	2	Q8BFR5	Q8BFR5 [430-450]			Elongation factor Tu, mitochondrial OS=Mus musculus OX=10090 GN=Tufm PE=1 SV=1	Q8BFR5	1	2232.14	21	100	81.41	3	166.8	123.9	9.3	4216091	2.83167e+06		4216091	3.13077e+06	235676	Det	Det	Imp	1	1			High	High	n/a	High	High	n/a	High	n/a	High		3		0.623		0		1		1		1		744.719		-0.78		-0.00058		56.0134		2.14316e-05		6.30512e-16		3.95047	4.35			2.71806e-10	6.11359e-05	55.28
FALSE		High	Unambiguous	YGGRHTVTMIPGDGIGPELMLHVK	[K].YGGRHTVTMIPGDGIGPELMLHVK.[S]			3.5139	1	1	3	P70404	P70404 [51-74]			Isocitrate dehydrogenase [NAD] subunit gamma 1, mitochondrial OS=Mus musculus OX=10090 GN=Idh3g PE=1 SV=1	P70404	1	2578.33	24	100	22.09	3	88.9	85.7	125.4	4498719	3.92266e+06	6159945	4498719	4.337e+06	6.34915e+06	Det	Det	Det	1	1	1		High	High	High	High	High	High	High	n/a	High		5		0.6095		0		1		1		1		516.472		0.67		0.00034		55.4447		2.14316e-05		1.71923e-15		3.5139	6.3			3.34788e-09	6.11359e-05	58.41
FALSE		High	Unambiguous	TSVSGNWKTNTGSAMLEQIAMSDRYK	[R].TSVSGNWKTNTGSAMLEQIAMSDRYK.[L]			3.34689	2	3	2	O88935-1; O88935	O88935-1 [329-354]; O88935 [329-354]			Isoform Ib of Synapsin-1 OS=Mus musculus OX=10090 GN=Syn1 Synapsin-1 OS=Mus musculus OX=10090 GN=Syn1 PE=1 SV=2	O88935-3; O88935-1; O88935	2	2875.37	26	100	155.94	3	279.8	1.9	18.3	1451395			1451395	9850.86	94854.1	Det	Imp	Imp	1			Shared	High	n/a	High	High	n/a	High	High	n/a	High		4		0.5693		0		1		1		1		719.598		-0.48		-0.00035		55.4599		2.14316e-05		1.14112e-14		3.34689	6.64			8.74875e-09	6.11359e-05	55.55
FALSE		High	Unambiguous	TVATPLNQVANPNSAIFGGARPR	[R].TVATPLNQVANPNSAIFGGARPR.[E]			4.29839	1	2	8	Q9WUK2	Q9WUK2 [217-239]			Eukaryotic translation initiation factor 4H OS=Mus musculus OX=10090 GN=Eif4h PE=1 SV=3	Q9WUK2-2; Q9WUK2	0	2351.26	23	100	19.73	3	90	122.7	87.3	2.32345e+07	2.86602e+07	2.18619e+07	2.32345e+07	3.16875e+07	2.25335e+07	Det	Det	Det	2	2	2		High	High	High	High	High	High	High	n/a	High		3		0.6638		0		1		1		1		784.426		1.89		0.00149		55.479		2.14316e-05		6.30512e-16		3.99822	4.67			3.67441e-11	6.11359e-05	55.86
FALSE		High	Unambiguous	GSSEPDTEIQSGGGTEVYVLAKPSPPEVSGPADRGIPDQK	[K].GSSEPDTEIQSGGGTEVYVLAKPSPPEVSGPADRGIPDQK.[V]			1.48109	2	2	1	P97797-2; P97797	P97797-2 [127-166]; P97797 [127-166]			Isoform 2 of Tyrosine-protein phosphatase non-receptor type substrate 1 OS=Mus musculus OX=10090 GN=Sirpa Tyrosine-protein phosphatase non-receptor type substrate 1 OS=Mus musculus OX=10090 GN=Sirpa PE=1 SV=2	P97797-2; P97797	1	4051.97	40																			No Quan Values	High	n/a	n/a	High	n/a	n/a	High	n/a	High		4		0.6586		0		1		1		1		1013.75		1.24		0.00126		55.4921		2.14316e-05		1.73465e-05		1.48109	3.31			0.000399978	6.11359e-05
FALSE		High	Unambiguous	KIAILHENFTTVKPEDAYEDFIVKPPVRK	[K].KIAILHENFTTVKPEDAYEDFIVKPPVRK.[L]			2.4705	1	3	3	Q6PDL0	Q6PDL0 [319-347]			Cytoplasmic dynein 1 light intermediate chain 2 OS=Mus musculus OX=10090 GN=Dync1li2 PE=1 SV=2	A0A1D5RM94; A0A1D5RMC1; Q6PDL0	2	3397.85	29	100	76.21	3	16.9	166.6	116.5	188878	1.6852e+06	1.26435e+06	188878	1.86321e+06	1.30319e+06	Det	Det	Det	1	1	1		High	High	High	High	High	High	High	n/a	High		6		0.61		0		1		1		1		567.146		-3.42		-0.00194		55.4942		2.14316e-05		2.34766e-10		2.4705	5.18			1.35234e-06	6.11359e-05	57.29
FALSE		High	Unambiguous	KPTPIQLNPAPDGSAVNGTSSAETNLEALQK	[K].KPTPIQLNPAPDGSAVNGTSSAETNLEALQK.[K]			4.50501	1	1	1	P31938	P31938 [5-35]			Dual specificity mitogen-activated protein kinase kinase 1 OS=Mus musculus OX=10090 GN=Map2k1 PE=1 SV=2	P31938	0	3148.61	31																			No Quan Values	High	n/a	n/a	High	n/a	n/a	High	n/a	High		3		0.7915		0		1		1		1		1050.21		0.29		0.0003		55.4964		2.14316e-05		6.30512e-16		4.50501	4.22			1.11962e-11	6.11359e-05
FALSE		High	Unambiguous	AERQPSAESGLAAETSAVSQDLEGVPPSK	[K].AERQPSAESGLAAETSAVSQDLEGVPPSK.[K]			3.49345	1	1	3	Q9CXE2	Q9CXE2 [168-196]			B-cell CLL/lymphoma 7 protein family member A OS=Mus musculus OX=10090 GN=Bcl7a PE=2 SV=1	Q9CXE2	1	2911.43	29	100	59.9	3	31.1	139.9	129		901552	891720	221761	996780	919110	Imp	Det	Det		1	1		High	High	High	High	High	High	High	n/a	High		3		0.6658		0		1		1		1		971.146		-1.05		-0.00102		56.5467		2.14316e-05		2.16781e-15		3.49345	3.74			3.76576e-09	6.11359e-05	55.63
FALSE		High	Unambiguous	TTFRLQPPLSQYSVQALRPGSR	[K].TTFRLQPPLSQYSVQALRPGSR.[Y]			4.88939	1	2	3	Q8BYI9	Q8BYI9 [548-569]			Tenascin-R OS=Mus musculus OX=10090 GN=Tnr PE=1 SV=2	Q8BYI9; Q8BYI9-2	1	2502.36	22	100	20.48	3	96	81.8	122.2	1.56856e+07	1.20818e+07	19360166	1.56856e+07	1.3358e+07	1.99548e+07	Det	Det	Det	2	2	2		High	Peak Found	High	High	Peak Found	High	High	n/a	High		4		0.6288		0		1		1		1		626.344		-0.92		-0.00058		55.5275		2.14316e-05		6.30512e-16		4.01441	6.33			1.22723e-12	6.11359e-05	56.07
FALSE		High	Unambiguous	THSDSDILTNIEDPSSHVPEFSSSSK	[K].THSDSDILTNIEDPSSHVPEFSSSSK.[T]			5.79186	1	2	3	E9PV24	E9PV24 [486-511]			Fibrinogen alpha chain OS=Mus musculus OX=10090 GN=Fga PE=1 SV=1	E9PV24; E9PV24-2	0	2816.29	26	100	19.44	3	114.1	108.1	77.8	1.51132e+06	1.295e+06	1.00013e+06	1.51132e+06	1.43179e+06	1.03085e+06	Det	Det	Det	1	1	1		High	High	High	High	High	High	High	n/a	High		4		0.6745		0		1		1		1		704.828		2.2		0.00155		55.5475		2.14316e-05		6.30512e-16		4.45087	5.56			6.83342e-15	6.11359e-05	55.6
FALSE		High	Unambiguous	TVQTAAANAASTAATSAAQNAFK	[K].TVQTAAANAASTAATSAAQNAFK.[G]			4.05745	1	2	2	Q8K021	Q8K021 [312-334]			Secretory carrier-associated membrane protein 1 OS=Mus musculus OX=10090 GN=Scamp1 PE=1 SV=1	Q3TSA8; Q8K021	0	2166.08	23	100	44.5	3	60.2	91.7	148	1.27253e+06	1.75352e+06	3.03557e+06	1.27253e+06	1.93874e+06	3.12881e+06	Det	Det	Det	1	1	1		High	High	Peak Found	High	High	Peak Found	High	n/a	High		3		0.6498		0		1		1		1		722.698		1.1		0.0008		56.764		2.14316e-05		6.30512e-16		4.05745	4.74			1.46904e-10	6.11359e-05	55.98
FALSE		High	Unambiguous	YGTELNQGDLKMPTFESEETK	[K].YGTELNQGDLKMPTFESEETK.[D]			3.22813	1	2	2	Q9ERG2	Q9ERG2 [137-157]			Striatin-3 OS=Mus musculus OX=10090 GN=Strn3 PE=1 SV=1	Q9ERG2; B2RQS1	1	2417.12	21	100	14.95	3	92	117.2	90.7	706456	814123	675787	706456	900116	696544	Det	Det	Det	1	1	1		High	Peak Found	High	High	Peak Found	High	High	n/a	High		3		0.7112		0		1		1		1		806.374		-3.68		-0.00297		55.5519		2.14316e-05		4.38349e-14		3.22813	5.02			1.7322e-08	6.11359e-05	55.68
FALSE		High	Unambiguous	SCAEFVSGSQLRIQEYEKQLEK	[K].SCAEFVSGSQLRIQEYEKQLEK.[M]			3.75464	1	2	9	Q9DCX2	Q9DCX2 [100-121]			ATP synthase subunit d, mitochondrial OS=Mus musculus OX=10090 GN=Atp5pd PE=1 SV=3	Q9DCX2; B1ASE2	2	2572.27	22	100	42.55	3	78.7	149	72.3	1.6806e+07	2.87744e+07	1.49777e+07	1.6806e+07	3.18138e+07	1.54378e+07	Det	Det	Det	2	3	2		High	High	High	High	High	High	High	n/a	High		4		0.7233		0		1		1		1		643.823		0.31		0.0002		57.0316		2.14316e-05		6.30512e-16		3.75464	5.24			8.38348e-10	6.11359e-05	56.16
FALSE		High	Unambiguous	SDDIASADRSATPATDGSATPATDGSVTPATDGSITPATDGSVTPATDR	[K].SDDIASADRSATPATDGSATPATDGSVTPATDGSITPATDGSVTPATDR.[S]			1.69694	1	2	1	Q3UHL1	Q3UHL1 [387-435]			CaM kinase-like vesicle-associated protein OS=Mus musculus OX=10090 GN=Camkv PE=1 SV=2	A0A0A6YW88; Q3UHL1	1	4648.13	49																			No Quan Values	High	n/a	n/a	High	n/a	n/a	High	n/a	High		4		0.6608		0		1		1		1		1162.78		-4.18		-0.00485		55.5562		2.14316e-05		1.50579e-06		1.69694	2.83			0.000115672	6.11359e-05
FALSE		High	Rejected	ADRDESSPYAAMLAAQDVAQR	[K].ADRDESSPYAAMLAAQDVAQR.[C]			3.90985	1	3	3	P62264	P62264 [64-84]			Small ribosomal subunit protein uS11 OS=Mus musculus OX=10090 GN=Rps14 PE=1 SV=3	D3YVF4; D3Z7I1; P62264	1	2265.06	21	100	32.96	3	92.5	136.1	71.5	1.65376e+06	2200778	1.23968e+06	1.65376e+06	2.43324e+06	1.27776e+06	Det	Det	Det	1	1	1		High	High	High	High	High	High	High	n/a	High		3		0.56		0		1		1		1		755.69		-0.92		-0.00069		55.5716		2.14316e-05		6.30512e-16		3.83704	5.25			3.4334e-10	6.11359e-05	55.68
FALSE		High	Unambiguous	DAPAVPSAPPSYEEATSGEGLK	[K].DAPAVPSAPPSYEEATSGEGLK.[A]			3.65706	1	2	6	Q8K097	Q8K097 [28-49]			Protein lifeguard 2 OS=Mus musculus OX=10090 GN=Faim2 PE=2 SV=1	Q8K097; Q8K097-2	0	2173.03	22	100	63.59	3	30.9	113.1	156	531825	1.76144e+06	2.60647e+06	531825	1.94749e+06	2.68653e+06	Det	Det	Det	1	2	2		High	High	High	High	High	High	High	n/a	High		3		0.749		0		1		1		1		725.013		-2.92		-0.00212		55.4823		2.14316e-05		6.30512e-16		3.65706	4.86			1.4695e-09	6.11359e-05	55.45
FALSE		High	Selected	KTTGLVGLAVCDTPHERLTILYTK	[K].KTTGLVGLAVCDTPHERLTILYTK.[T]			2.74524	1	1	2	Q9CPP6	Q9CPP6 [7-30]			NADH dehydrogenase [ubiquinone] 1 alpha subcomplex subunit 5 OS=Mus musculus OX=10090 GN=Ndufa5 PE=1 SV=3	Q9CPP6	2	2629.44	24	100	27.89	3	132.2	82.6	85.2	5.09009e+06	2.87889e+06	3.18274e+06	5.09009e+06	3.18298e+06	3.2805e+06	Det	Det	Det	2	2	2		High	High	Peak Found	High	High	Peak Found	High	n/a	High		5		0.6712		0		1		1		1		526.693		-0.93		-0.00049		55.6307		2.14316e-05		1.04347e-11		2.74524	5.87			2.78491e-07	6.11359e-05	56.43
FALSE		High	Unambiguous	KGRISVGSDADLVIWDPDSVK	[R].KGRISVGSDADLVIWDPDSVK.[T]			2.73859	1	1	3	O08553	O08553 [398-418]			Dihydropyrimidinase-related protein 2 OS=Mus musculus OX=10090 GN=Dpysl2 PE=1 SV=2	O08553	2	2257.18	21	100	38.8	3	73.5	144.5	81.9	1.81235e+06	3.22178e+06	1.95878e+06	1.81235e+06	3.56209e+06	2.01895e+06	Det	Det	Det	1	1	1		High	High	High	High	High	High	High	n/a	High		4		0.5022		0		1		1		1		565.051		0.72		0.00041		56.6759		2.14316e-05		1.12517e-11		2.73859	4.6			2.89349e-07	6.11359e-05	55.9
FALSE		High	Unambiguous	SEMEMAHLYSLCDAAHAQTEVAK	[K].SEMEMAHLYSLCDAAHAQTEVAK.[K]			3.77353	1	1	1	Q9CZW5	Q9CZW5 [580-602]			Mitochondrial import receptor subunit TOM70 OS=Mus musculus OX=10090 GN=Tomm70 PE=1 SV=2	Q9CZW5	0	2535.13	23	100	18.58	3	108.7	78.7	112.6	4210734	2.75648e+06	4233195	4210734	3.04763e+06	4.36322e+06	Det	Det	Det	1	1	1		High	Peak Found	Peak Found	High	Peak Found	Peak Found	High	n/a	High		4		0.6541		0		1		1		1		634.537		-2.08		-0.00132		55.6658		2.14316e-05		6.30512e-16		3.77353	3.99			7.52036e-10	6.11359e-05	56.12
FALSE		High	Unambiguous	FDPEANSDDACTYHPGVPVFHDALK	[R].FDPEANSDDACTYHPGVPVFHDALK.[G]			3.54921	1	5	3	Q9D1P4	Q9D1P4 [14-38]			Cysteine and histidine-rich domain-containing protein 1 OS=Mus musculus OX=10090 GN=Chordc1 PE=1 SV=1	A0A1L1STQ1; A0A1L1STZ1; Q9D1P4; A0A1L1SU22; A0A1L1SSG7	0	2745.22	25	100	159.95	3	7.6	284.7	7.7		1.32684e+06		38952.7	1.46699e+06	39884.3	Imp	Det	Imp		1			High	High	High	High	High	High	High	n/a	High		4		0.649		0		1		1		1		687.059		-3.26		-0.00224		56.7888		2.14316e-05		1.15227e-15		3.54921	4.53			2.73256e-09	6.11359e-05	56.16
FALSE		High	Unambiguous	RVVETIQAQLLSTHDQPSVQALADEK	[K].RVVETIQAQLLSTHDQPSVQALADEK.[N]			5.05957	1	2	2	Q5RJI5	Q5RJI5 [704-729]			Serine/threonine-protein kinase BRSK1 OS=Mus musculus OX=10090 GN=Brsk1 PE=1 SV=1	D3Z5P0; Q5RJI5	1	2876.51	26	100	82.91	3	114.5	174.7	10.8	1.68736e+06	2.32828e+06		1.68736e+06	2.57421e+06	159036	Det	Det	Imp	1	1			High	High	n/a	High	High	n/a	High	n/a	High		4		0.6499		0		1		1		1		719.883		-0.64		-0.00046		55.7476		2.14316e-05		6.30512e-16		4.91417	6.77			4.61137e-13	6.11359e-05	56.12
FALSE		High	Unambiguous	SRADLTAEMISAPLGDFRHTMHVGR	[R].SRADLTAEMISAPLGDFRHTMHVGR.[A]			2.37116	1	3	1	Q9JM96	Q9JM96 [18-42]			Cdc42 effector protein 4 OS=Mus musculus OX=10090 GN=Cdc42ep4 PE=1 SV=1	A2A6Q2; Q9JM96; A2A6Q3	2	2768.37	25	100	123.62	3	242.7	26.1	31.2	1.35835e+06			1.35835e+06	146060	174543	Det	Imp	Imp	1				High	n/a	n/a	High	n/a	n/a	High	n/a	High		5		0.5658		0		1		1		1		554.479		-1.38		-0.00076		55.7749		2.14316e-05		7.2374e-10		2.37116	6.31			2.39456e-06	6.11359e-05	55.8
FALSE		High	Unambiguous	LKPFFEGMSQSSSQTEIGSLNSK	[K].LKPFFEGMSQSSSQTEIGSLNSK.[G]			1.35166	1	1	1	Q8K212	Q8K212 [397-419]			Phosphofurin acidic cluster sorting protein 1 OS=Mus musculus OX=10090 GN=Pacs1 PE=1 SV=2	Q8K212	0	2502.22	23	100	17.13	3	82.1	116.2	101.7	1.02273e+06	1.30958e+06	1228863	1.02273e+06	1.44791e+06	1.26661e+06	Det	Det	Det	1	1	1		High	Peak Found	Peak Found	High	Peak Found	Peak Found	High	n/a	High		3		0.3364		0		1		1		1		834.741		-4.36		-0.00363		55.7792		2.14316e-05		7.46208e-05		1.35166	2.14			0.000840943	6.11359e-05	56.02
FALSE		High	Unambiguous	TKEQASHLGGAVFSGAGNIAAATGLVK	[K].TKEQASHLGGAVFSGAGNIAAATGLVK.[K]			7.18479	1	1	23	Q91ZZ3	Q91ZZ3 [58-84]			Beta-synuclein OS=Mus musculus OX=10090 GN=Sncb PE=1 SV=1	Q91ZZ3	1	2555.36	27	100	24.87	3	128	80.4	91.6	1.13902e+08	6.4726e+07	7.91155e+07	1.13902e+08	7.15629e+07	8.15455e+07	Det	Det	Det	6	7	7		High	High	High	High	High	High	High	n/a	High		4		0.6954		0		1		1		1		639.594		-1.8		-0.00115		55.7922		2.14316e-05		6.30512e-16		4.25238	6.96			3.61248e-16	6.11359e-05	56.33
FALSE		High	Unambiguous	KLPSVEGLHAIVVSDRDGVPVIK	[K].KLPSVEGLHAIVVSDRDGVPVIK.[V]			4.74597	1	2	8	O88653	O88653 [12-34]			Ragulator complex protein LAMTOR3 OS=Mus musculus OX=10090 GN=Lamtor3 PE=1 SV=1	O88653; A0A0G2JGQ3	2	2428.39	23	100	25.76	3	115.9	70.3	113.9	15835778	8.68635e+06	15096302	15835778	9.60387e+06	1.556e+07	Det	Det	Det	2	2	2		High	High	High	High	High	High	High	n/a	High		4		0.7338		0		1		1		1		607.853		-1.59		-0.00097		55.8108		2.14316e-05		6.30512e-16		4.74597	7.25			2.8001e-12	6.11359e-05	56.24
FALSE		High	Selected	KQGLLPLTFADPSDYNKIHPVDK	[K].KQGLLPLTFADPSDYNKIHPVDK.[L]			3.71307	1	1	3	Q99KI0	Q99KI0 [701-723]			Aconitate hydratase, mitochondrial OS=Mus musculus OX=10090 GN=Aco2 PE=1 SV=1	Q99KI0	2	2596.38	23	100	12.64	3	104.5	85.7	109.8	5.55424e+06	4.12158e+06	5.66233e+06	5.55424e+06	4.55694e+06	5.83625e+06	Det	Det	Det	2	2	2		High	Peak Found	High	High	Peak Found	High	High	n/a	High		5		0.7212		0		1		1		1		520.081		0.12		6e-05		56.3684		2.14316e-05		6.30512e-16		3.71307	7.03			1.06479e-09	6.11359e-05	56.19
FALSE		High	Unambiguous	MAAMAKPDCIITCDGNNITVK	[K].MAAMAKPDCIITCDGNNITVK.[T]			2.90728	1	1	1	Q05816	Q05816 [35-55]			Fatty acid-binding protein 5 OS=Mus musculus OX=10090 GN=Fabp5 PE=1 SV=3	Q05816	0	2209.05	21	100	106.22	3	218.6	67.6	13.8	2.62013e+06	732530		2.62013e+06	809905	164965	Det	Det	Imp	1	1			High	Peak Found	n/a	High	Peak Found	n/a	High	n/a	High		3		0.7239		0		1		1		1		737.02		-1.25		-0.00092		55.8296		2.14316e-05		1.66318e-12		2.90728	5.18			1.09661e-07	6.11359e-05	56.1
FALSE		High	Unambiguous	KHISQISVADDDDESLLGHLMIVGK	[K].KHISQISVADDDDESLLGHLMIVGK.[K]			10.2632	1	1	7	P70349	P70349 [58-82]			Adenosine 5'-monophosphoramidase HINT1 OS=Mus musculus OX=10090 GN=Hint1 PE=1 SV=3	P70349	1	2720.39	25	100	51.53	3	78.7	158.8	62.6	2.67531e+07	48837461	2.06418e+07	2.67531e+07	5.3996e+07	2.12758e+07	Det	Det	Det	2	2	2		High	High	High	High	High	High	High	n/a	High		3		0.7929		0		1		1		1		907.469		0.44		0.0004		63.2662		2.14316e-05		6.30512e-16		10.2632	10.96			3.40662e-18	6.11359e-05	63.58
FALSE		High	Unambiguous	KHISQISVADDDDESLLGHLMIVGK	[K].KHISQISVADDDDESLLGHLMIVGK.[K]	1xOxidation [M21]	1xOxidation [M21]	5.66105	1	1	9	P70349	P70349 [58-82]			Adenosine 5'-monophosphoramidase HINT1 OS=Mus musculus OX=10090 GN=Hint1 PE=1 SV=3	P70349	1	2736.39	25	100	44.02	3	64.3	149.2	86.4	9.24363e+06	1.93853e+07	1.20474e+07	9.24363e+06	2.1433e+07	1.24174e+07	Det	Det	Det	6	5	4		High	High	High	High	High	High	High	n/a	High		5		0.7383		0		1		1		1		548.083		-0.02		-1e-05		57.228		2.14316e-05		6.30512e-16		4.45813	6.84			1.45007e-14	6.11359e-05	56.24
FALSE		High	Unambiguous	ISIEMHGTLEDQLSHLRQYEK	[R].ISIEMHGTLEDQLSHLRQYEK.[S]			5.15722	1	2	9	Q7TPR4	Q7TPR4 [656-676]			Alpha-actinin-1 OS=Mus musculus OX=10090 GN=Actn1 PE=1 SV=1	A1BN54; Q7TPR4	1	2527.26	21	100	38.63	3	61.1	100.6	138.3	1.27628e+07	1.90096e+07	2.80411e+07	1.27628e+07	2.10175e+07	2.89024e+07	Det	Det	Det	3	3	4		High	High	High	High	High	High	High	n/a	High		4		0.6507		0		1		1		1		632.57		-1.5		-0.00095		55.8922		2.14316e-05		6.30512e-16		5.15722	6.07			2.62972e-13	6.11359e-05	56.26
FALSE		High	Unambiguous	EQASHLGGAVFSGAGNIAAATGLVKK	[K].EQASHLGGAVFSGAGNIAAATGLVKK.[E]			6.95192	1	1	9	Q91ZZ3	Q91ZZ3 [60-85]			Beta-synuclein OS=Mus musculus OX=10090 GN=Sncb PE=1 SV=1	Q91ZZ3	1	2454.31	26	100	42.93	3	51.9	113.6	134.5	3.36522e+07	6.66131e+07	8.45632e+07	3.36522e+07	7.36493e+07	8.71606e+07	Det	Det	Det	3	3	3		High	High	High	High	High	High	High	n/a	High		3		0.8267		0		1		1		1		818.775		0.11		9e-05		56.1302		2.14316e-05		6.30512e-16		6.95192	7.56			5.14074e-16	6.11359e-05	56.39
FALSE		High	Unambiguous	GSTSPDLLMHQGPPDTAEIIK	[K].GSTSPDLLMHQGPPDTAEIIK.[S]			4.39835	2	2	6	Q9CQX8; Q9D6T9	Q9CQX8 [57-77]; Q9D6T9 [55-75]			Alpha-ketoglutarate dehydrogenase component 4 OS=Mus musculus OX=10090 GN=Mrps36 PE=1 SV=1 Mitochondrial ribosomal protein S36 OS=Mus musculus OX=10090 GN=Mrps36 PE=1 SV=1	Q9CQX8; Q9D6T9	0	2207.1	21	100	23.12	3	74.3	106.4	119.2	1.61648e+07	2.09328e+07	2.51489e+07	1.61648e+07	2.31438e+07	2.59214e+07	Det	Det	Det	2	2	2	Shared	High	High	High	High	High	High	High	n/a	High		3		0.6613		0		1		1		1		736.371		-1.92		-0.00141		55.9221		2.14316e-05		6.30512e-16		4.13096	5.61			2.06774e-11	6.11359e-05	56.09
FALSE		High	Unambiguous	GSTSPDLLMHQGPPDTAEIIK	[K].GSTSPDLLMHQGPPDTAEIIK.[S]	1xOxidation [M9]	1xOxidation [M9]	2.49847	2	2	2	Q9CQX8; Q9D6T9	Q9CQX8 [57-77]; Q9D6T9 [55-75]			Alpha-ketoglutarate dehydrogenase component 4 OS=Mus musculus OX=10090 GN=Mrps36 PE=1 SV=1 Mitochondrial ribosomal protein S36 OS=Mus musculus OX=10090 GN=Mrps36 PE=1 SV=1	Q9CQX8; Q9D6T9	0	2223.1	21	100	51.41	3	48.8	99.5	151.7	163529	301243	492553	163529	333063	507682	Det	Det	Det	1	1	1	Shared	Peak Found	High	High	Peak Found	High	High	High	n/a	High		3		0.4802		0		1		1		1		741.704		0.92		0.00068		51.8471		2.14316e-05		1.70998e-10		2.49847	3.54			1.15138e-06	6.11359e-05	51.91
FALSE		High	Unambiguous	ALAEEVEVQDGPNDDGEMFMRPGK	[K].ALAEEVEVQDGPNDDGEMFMRPGK.[L]			5.43588	1	3	4	Q9D0M3	Q9D0M3 [147-170]			Cytochrome c1, heme protein, mitochondrial OS=Mus musculus OX=10090 GN=Cyc1 PE=1 SV=1	A0A2R8VHK1; Q9D0M3; Q9D0M3-2	0	2634.18	24	100	34.44	3	62.9	131	106.1	2.04024e+06	3.84107e+06	3335615	2.04024e+06	4.24679e+06	3.43807e+06	Det	Det	Det	1	1	1		High	High	High	High	High	High	High	n/a	High		3		0.8114		0		1		1		1		878.729		-3.54		-0.00311		55.9576		2.14316e-05		6.30512e-16		4.6082	4.72			5.29472e-14	6.11359e-05	56.12
FALSE		High	Unambiguous	QQSFGVKPPPSPLSPVPSVVK	[K].QQSFGVKPPPSPLSPVPSVVK.[Q]			3.95967	1	1	3	F2Z3U3	F2Z3U3 [848-868]			Ras association (RalGDS/AF-6) and pleckstrin homology domains 1 OS=Mus musculus OX=10090 GN=Raph1 PE=1 SV=2	F2Z3U3	0	2175.22	21	100	39.91	3	55.3	112.7	132	883475	1.62953e+06	2.04644e+06	883475	1.80165e+06	2.10929e+06	Det	Det	Det	1	1	1		High	High	High	High	High	High	High	n/a	High		3		0.6657		0		1		1		1		725.741		-4.17		-0.00302		55.977		2.14316e-05		6.30512e-16		3.81705	3.32			2.57797e-10	6.11359e-05	56.11
FALSE		High	Unambiguous	GPAPGPPPAGSALGGAPPVPSRPGASPDPFGPPPQVPSRPNRAPPGVPR	[R].GPAPGPPPAGSALGGAPPVPSRPGASPDPFGPPPQVPSRPNRAPPGVPR.[I]			3.40489	1	4	4	P39053-3	P39053-3 [797-845]			Isoform 3 of Dynamin-1 OS=Mus musculus OX=10090 GN=Dnm1	P39053-3; F6RRH9; F6TH70; P39053-5	1	4632.43	49	100	57.25	3	62.3	165.9	71.8	4.79849e+06	11558637	5.36966e+06	4.79849e+06	1.27795e+07	5.53459e+06	Det	Det	Det	1	1	1		High	High	High	High	High	High	High	n/a	High		5		0.7012		0		1		1		1		927.296		3.25		0.00301		56.0896		2.14316e-05		5.91393e-15		3.40489	7.53			6.26711e-09	6.11359e-05	56.71
FALSE		High	Unambiguous	AVQHLQTISNLSENQASEEEDELGELR	[K].AVQHLQTISNLSENQASEEEDELGELR.[E]			4.12583	1	2	4	Q60829	Q60829 [81-107]			Protein phosphatase 1 regulatory subunit 1B OS=Mus musculus OX=10090 GN=Ppp1r1b PE=1 SV=2	Q60829; Q60829-2	0	3039.45	27	100	79.2	3	67.3	190.3	42.3	2.6852e+06	6.86294e+06	1.63816e+06	2.6852e+06	7.58785e+06	1.68848e+06	Det	Det	Det	2	2	1		High	High	Peak Found	High	High	Peak Found	High	n/a	High		3		0.743		0		1		1		1		1013.82		-1.33		-0.00135		56.0191		2.14316e-05		6.30512e-16		3.66611	4.98			9.91348e-11	6.11359e-05	56.36
FALSE		High	Unambiguous	DRASPAAAEEAVPEWASCLKSPR	[R].DRASPAAAEEAVPEWASCLKSPR.[I]			5.37525	1	4	4	Q8CC35	Q8CC35 [669-691]			Synaptopodin OS=Mus musculus OX=10090 GN=Synpo PE=1 SV=2	E9Q3E2; Q8CC35-2; Q8CC35; Q8CC35-3	2	2441.19	23	100	44.29	3	56.2	99.1	144.7	1.33289e+06	2.12736e+06	3.33227e+06	1.33289e+06	2.35207e+06	3.43462e+06	Det	Det	Det	1	1	1		High	High	High	High	High	High	High	n/a	High		4		0.7303		0		1		1		1		611.05		-3.24		-0.00198		56.0212		2.14316e-05		6.30512e-16		4.12251	6.34			7.50397e-14	6.11359e-05	56.3
FALSE		High	Unambiguous	ELSDIAHRIVAPGKGILAADESTGSIAK	[K].ELSDIAHRIVAPGKGILAADESTGSIAK.[R]			3.40942	1	7	7	P05064	P05064 [15-42]			Fructose-bisphosphate aldolase A OS=Mus musculus OX=10090 GN=Aldoa PE=1 SV=2	A0A0U1RPT5; D3YWI1; A0A0U1RPN8; D3YV98; D3Z510; A6ZI44; P05064	2	2819.53	28	100	45.81	3	51.5	142.6	105.9	5.65188e+06	14146643	11271824	5.65188e+06	1.56409e+07	1.1618e+07	Det	Det	Det	2	2	2		High	High	High	High	High	High	High	n/a	High		3		0.7556		0		1		1		1		940.513		-0.09		-8e-05		57.2615		2.14316e-05		5.61809e-15		3.40942	4.05			6.10593e-09	6.11359e-05	56.3
FALSE		High	Unambiguous	MNVCVSKQPAIMPGQSYGLEDGSCSYK	[K].MNVCVSKQPAIMPGQSYGLEDGSCSYK.[D]			3.36425	2	3	2	Q8R081; G5E924	Q8R081 [446-472]; G5E924 [475-501]			Heterogeneous nuclear ribonucleoprotein L OS=Mus musculus OX=10090 GN=Hnrnpl PE=1 SV=2 Heterogeneous nuclear ribonucleoprotein L (Fragment) OS=Mus musculus OX=10090 GN=Hnrnpl PE=1 SV=1	Q8R081; G3UY38; G5E924	1	2892.3	27	100	79.1	3	116.4	169.6	14	716194	944000		716194	1.04371e+06	86053.6	Det	Det	Imp	1	1		Shared	High	High	n/a	High	High	n/a	High	n/a	High		3		0.7663		0		1		1		1		964.776		3.84		0.0037		56.8101		2.14316e-05		9.37361e-15		3.36425	4.75			7.91739e-09	6.11359e-05	56.22
FALSE		High	Unambiguous	DQHVSIMASLKNEAPMVPESVK	[K].DQHVSIMASLKNEAPMVPESVK.[N]			3.97567	1	2	2	Q7TSJ2	Q7TSJ2 [740-761]			Microtubule-associated protein 6 OS=Mus musculus OX=10090 GN=Map6 PE=1 SV=2	Q7TSJ2; A0A140LIT9	1	2410.21	22																			No Quan Values	High	n/a	High	High	n/a	High	High	n/a	High		3		0.1137		0		1		1		1		804.072		-3.9		-0.00313		56.5165		2.14316e-05		6.30512e-16		3.97567	3.43			2.35132e-10	6.11359e-05
FALSE		High	Unambiguous	RGILTLKYPIEHGIITNWDDMEK	[K].RGILTLKYPIEHGIITNWDDMEK.[I]			5.25651	2	8	47	P62737; P68033	P62737 [64-86]; P68033 [64-86]			Actin, aortic smooth muscle OS=Mus musculus OX=10090 GN=Acta2 PE=1 SV=1 Actin, alpha cardiac muscle 1 OS=Mus musculus OX=10090 GN=Actc1 PE=1 SV=1	D3Z2K3; P63268; A0A1D5RM20; A0A494B9T3; P62737; P68134; D3YZY0; P68033	2	2742.43	23	100	36.36	3	124.9	116.8	58.3	1.39094e+09	1.1764e+09	6.29501e+08	1.39094e+09	1.30066e+09	6.48837e+08	Det	Det	Det	11	10	8	Shared	High	High	High	High	High	High	High	n/a	High		4		0.7657		0		1		1		1		686.361		-1.76		-0.00121		61.5859		2.14316e-05		6.30512e-16		3.9423	6.06			1.48557e-13	6.11359e-05	63.88
FALSE		High	Unambiguous	RGILTLKYPIEHGIITNWDDMEK	[K].RGILTLKYPIEHGIITNWDDMEK.[I]	1xOxidation [M21]	1xOxidation [M21]	3.35494	2	8	58	P62737; P68033	P62737 [64-86]; P68033 [64-86]			Actin, aortic smooth muscle OS=Mus musculus OX=10090 GN=Acta2 PE=1 SV=1 Actin, alpha cardiac muscle 1 OS=Mus musculus OX=10090 GN=Actc1 PE=1 SV=1	D3Z2K3; P63268; A0A1D5RM20; A0A494B9T3; P62737; P68134; D3YZY0; P68033	2	2758.42	23	100	23.27	3	121.4	103.4	75.2	1.65833e+08	1.27772e+08	9.96885e+07	1.65833e+08	1.41268e+08	1.0275e+08	Det	Det	Det	20	15	12	Shared	High	High	High	High	High	High	High	n/a	High		3		0.6915		0		1		1		1		920.145		-0.67		-0.00062		59.2963		2.14316e-05		1.04156e-14		3.35494	3.63			8.35291e-09	6.11359e-05	60.22
FALSE		High	Unambiguous	LKDLNSQADSLMTSSAFDTSQVK	[R].LKDLNSQADSLMTSSAFDTSQVK.[E]			3.35136	2	6	3	E9Q447; A3KGU9	E9Q447 [1699-1721]; A3KGU9 [1719-1741]			Spectrin alpha, non-erythrocytic 1 OS=Mus musculus OX=10090 GN=Sptan1 PE=1 SV=1 Spectrin alpha, non-erythrocytic 1 OS=Mus musculus OX=10090 GN=Sptan1 PE=1 SV=2	E9Q447; A3KGU9; P16546; P16546-2; A3KGU7; A3KGU5	1	2486.21	23	100	57.32	3	60.4	73.9	165.7	1.5477e+06	1.71182e+06	4.12002e+06	1.5477e+06	1.89264e+06	4.24657e+06	Det	Det	Det	1	1	1	Shared	High	High	High	High	High	High	High	n/a	High		3		0.6525		0		1		1		1		829.412		5.44		0.00451		56.9162		2.14316e-05		1.08474e-14		3.35136	4.46			8.52669e-09	6.11359e-05	56.35
FALSE		High	Selected	SRPAPESPSNAAALAEWASIR	[K].SRPAPESPSNAAALAEWASIR.[S]			3.45007	1	3	1	A0A5F8MPP1	A0A5F8MPP1 [809-829]			Capping protein inhibiting regulator of actin OS=Mus musculus OX=10090 GN=Cracd PE=1 SV=1	Q5PR69-4; Q5PR69; A0A5F8MPP1	0	2181.1	21	100	52.86	3	154	48.4	97.6	361518			361518	113576	229023	Det	Imp	Imp	1				High	n/a	n/a	High	n/a	n/a	High	n/a	High		3		0.5568		0		1		1		1		727.707		0.26		0.00019		56.1686		2.14316e-05		3.54422e-15		3.45007	3.52			4.83295e-09	6.11359e-05	56.17
FALSE		High	Unambiguous	SIVNNGHSFNVEFDDSQDNAVLK	[K].SIVNNGHSFNVEFDDSQDNAVLK.[G]			4.00181	1	2	4	P00920	P00920 [58-80]			Carbonic anhydrase 2 OS=Mus musculus OX=10090 GN=Ca2 PE=1 SV=4	P00920; A0A0A6YX78	0	2549.19	23	100	34.28	3	61.6	127.6	110.7	7.97441e+06	14933912	13895471	7.97441e+06	1.65113e+07	1.43223e+07	Det	Det	Det	1	1	1		High	High	High	High	High	High	High	n/a	High		3		0.7408		0		1		1		1		850.401		-0.52		-0.00044		56.1797		2.14316e-05		6.30512e-16		3.81295	4.63			2.0231e-10	6.11359e-05	56.27
FALSE		High	Unambiguous	GFGTDEQAIVDVVSNRSNDQR	[K].GFGTDEQAIVDVVSNRSNDQR.[Q]			2.8739	1	3	3	A0A2C9F2D2	A0A2C9F2D2 [197-217]			Annexin OS=Mus musculus OX=10090 GN=Anxa7 PE=1 SV=1	Q07076; A0A286YCW4; A0A2C9F2D2	1	2307.1	21	100	33.16	3	62.6	111.8	125.7	1.0594e+06	1.71147e+06	2.06448e+06	1.0594e+06	1.89224e+06	2.12789e+06	Det	Det	Det	1	1	1		High	High	High	High	High	High	High	n/a	High		3		0.7132		0		1		1		1		769.703		-0.12		-9e-05		57.2068		2.14316e-05		2.42807e-12		2.8739	3.87			1.32871e-07	6.11359e-05	56.42
FALSE		High	Unambiguous	GVNTGAVGSYIYDKDPEGTVQP	[K].GVNTGAVGSYIYDKDPEGTVQP.[-]			2.10902	1	2	6	Q9DCT8	Q9DCT8 [187-208]			Cysteine-rich protein 2 OS=Mus musculus OX=10090 GN=Crip2 PE=1 SV=1	A0A0G2JF37; Q9DCT8	1	2267.08	22	100	57.12	3	46.3	93.7	160	5.32782e+06	9.74609e+06	1.78615e+07	5.32782e+06	1.07755e+07	1.84101e+07	Det	Det	Det	2	2	2		High	High	High	High	High	High	High	n/a	High		2		0.7233		0		1		1		1		1134.05		2.2		0.00249		56.8036		2.14316e-05		1.41174e-08		2.10902	3			1.08148e-05	6.11359e-05	56.27
FALSE		High	Unambiguous	LGNASETHSSARPVPPRPSVPAPPPPTPPPPPPPPLPPASPIK	[R].LGNASETHSSARPVPPRPSVPAPPPPTPPPPPPPPLPPASPIK.[A]			4.64543	1	4	3	P0C7L0	P0C7L0 [164-206]			WAS/WASL-interacting protein family member 3 OS=Mus musculus OX=10090 GN=Wipf3 PE=1 SV=1	P0C7L0; D3Z5R4; E9Q2D0; P0C7L0-2	0	4296.33	43	100	39.14	3	58.7	104.7	136.6	1.77658e+06	2.86593e+06	4008710	1.77658e+06	3.16865e+06	4.13184e+06	Det	Det	Det	2	2	2		High	Peak Found	High	High	Peak Found	High	High	n/a	High		5		0.7156		0		1		1		1		860.073		1.42		0.00122		56.0927		2.14316e-05		6.30512e-16		4.64543	6.33			4.99245e-12	6.11359e-05	56.16
FALSE		High	Unambiguous	QGFPDRESPVSDLTSTGLYQDK	[K].QGFPDRESPVSDLTSTGLYQDK.[Q]			4.06865	1	1	3	P14873	P14873 [1431-1452]			Microtubule-associated protein 1B OS=Mus musculus OX=10090 GN=Map1b PE=1 SV=2	P14873	1	2440.16	22	100	44.71	3	60.6	90.8	148.6	3.40475e+06	4617878	8.10176e+06	3.40475e+06	5.10565e+06	8.35061e+06	Det	Det	Det	1	1	1		High	Peak Found	High	High	Peak Found	High	High	n/a	High		3		0.7571		0		1		1		1		814.06		1.39		0.00113		56.2325		2.14316e-05		6.30512e-16		3.80226	5.27			1.37739e-10	6.11359e-05	56.38
FALSE		High	Unambiguous	KAAAPAPEEEMDECEQALAAEPK	[K].KAAAPAPEEEMDECEQALAAEPK.[A]			4.07319	1	1	4	Q9D8N0	Q9D8N0 [253-275]			Elongation factor 1-gamma OS=Mus musculus OX=10090 GN=Eef1g PE=1 SV=3	Q9D8N0	1	2428.1	23	100	14.05	3	84.5	111.9	103.6	1.84425e+06	2.20918e+06	2.19264e+06	1.84425e+06	2.44253e+06	2.25999e+06	Det	Det	Det	1	1	1		High	High	High	High	High	High	High	n/a	High		3		0.8138		0		1		1		1		810.037		-1.85		-0.0015		57.3649		2.14316e-05		6.30512e-16		3.86115	5.21			1.34189e-10	6.11359e-05	56.64
FALSE		High	Unambiguous	SQGLSQLYHNQSQGLLSQLQGQSK	[K].SQGLSQLYHNQSQGLLSQLQGQSK.[D]			4.9089	1	2	4	G3XA17	G3XA17 [431-454]			Eukaryotic translation initiation factor 4, gamma 2 OS=Mus musculus OX=10090 GN=Eif4g2 PE=1 SV=1	Q62448; G3XA17	0	2629.33	24	100	50.28	3	49.1	101.2	149.6	3.91734e+06	7.30398e+06	1.15811e+07	3.91734e+06	8.07548e+06	1.19368e+07	Det	Det	Det	1	1	2		High	Peak Found	High	High	Peak Found	High	High	n/a	High		3		0.7321		0		1		1		1		877.118		2.09		0.00183		56.2745		2.14316e-05		6.30512e-16		4.9089	5.3			1.09696e-12	6.11359e-05	56.54
FALSE		High	Unambiguous	SIWSVSTPSPIK	[K].SIWSVSTPSPIK.[S]			1.3231	1	2	1	A0A087WNU5	A0A087WNU5 [256-267]			Ankyrin 3, epithelial (Fragment) OS=Mus musculus OX=10090 GN=Ank3 PE=1 SV=1	A0A087WNU5; S4R2K9	0	1301.71	12	100	17.89	3	80.3	104.4	115.3	696460	819109	969797	696460	905629	999586	Det	Det	Det	1	1	1		High	Peak Found	Peak Found	High	Peak Found	Peak Found	High	n/a	High		2		0.5255		0		1		1		1		651.362		5.8		0.00378		56.2853		2.14316e-05		0.000102745		1.3231	2.55			0.000990629	6.11359e-05	56.39
FALSE		High	Unambiguous	DVAEEITNYRPTIDTLHEQASALPQAHAESPDVKGR	[K].DVAEEITNYRPTIDTLHEQASALPQAHAESPDVKGR.[L]			5.4287	1	3	12	Q62261	Q62261 [788-823]			Spectrin beta chain, non-erythrocytic 1 OS=Mus musculus OX=10090 GN=Sptbn1 PE=1 SV=2	Q62261; A0A0A0MQG2; Q62261-2	1	3958.95	36	100	31.84	3	66.4	103.8	129.8	2.26668e+07	3.20225e+07	4.29579e+07	2.26668e+07	3.54049e+07	4.42774e+07	Det	Det	Det	3	5	5		High	High	High	High	High	High	High	n/a	High		5		0.7072		0		1		1		1		792.595		-1.25		-0.00099		56.8289		2.14316e-05		6.30512e-16		3.62767	5.02			5.51795e-14	6.11359e-05	56.35
FALSE		High	Unambiguous	LSSSIVHEIDSILGNKPYSKK	[K].LSSSIVHEIDSILGNKPYSKK.[D]			2.13138	1	6	3	A0A571BGH0	A0A571BGH0 [358-378]			Voltage-gated potassium channel subunit beta-2 OS=Mus musculus OX=10090 GN=Kcnab2 PE=1 SV=1	A0A571BF54; A0A571BGH0; E0CXZ9; A0A571BEM7; P62482; Q3UPV6	1	2315.26	21	100	36.05	3	59.5	128.6	111.8	609611	1.19154e+06	1.11135e+06	609611	1.3174e+06	1.14549e+06	Det	Det	Det	1	1	1		High	High	High	High	High	High	High	n/a	High		5		0.5251		0		1		1		1		463.858		1.04		0.00048		58.4551		2.14316e-05		1.09569e-08		2.13138	3.58			9.50971e-06	6.11359e-05	57.42
FALSE		High	Unambiguous	ELAEQLGLSTGEKEKLPGELEPVQAAQSK	[K].ELAEQLGLSTGEKEKLPGELEPVQAAQSK.[T]			2.95777	1	1	2	Q9Z1D1	Q9Z1D1 [181-209]			Eukaryotic translation initiation factor 3 subunit G OS=Mus musculus OX=10090 GN=Eif3g PE=1 SV=2	Q9Z1D1	2	3079.62	29	100	79.53	3	120.9	167	12.1	2.11359e+06	2.6411e+06		2.11359e+06	2.92007e+06	211701	Det	Det	Imp	1	1			High	High	n/a	High	High	n/a	High	n/a	High		4		0.5943		0		1		1		1		770.659		-0.77		-0.00059		57.036		2.14316e-05		9.38504e-13		2.95777	5.94			8.20222e-08	6.11359e-05	56.44
FALSE		High	Unambiguous	GDQILSVNGVDLRNASHEQAAIALK	[K].GDQILSVNGVDLRNASHEQAAIALK.[N]			1.79727	1	6	1	Q62108-2	Q62108-2 [399-423]			Isoform 2 of Disks large homolog 4 OS=Mus musculus OX=10090 GN=Dlg4	Q62108-3; Q62108; A0A338P6I6; G3UZL5; A0A338P6E5; Q62108-2	1	2619.38	25																			No Quan Values	High	n/a	n/a	High	n/a	n/a	High	n/a	High		4		0.4056		0		1		1		1		655.598		-6.19		-0.00405		56.3778		2.14316e-05		4.83127e-07		1.79727	3.23			6.49646e-05	6.11359e-05
FALSE		High	Unambiguous	RRPTPATLVLTSDQSSPEIDEDRIPNSLLK	[R].RRPTPATLVLTSDQSSPEIDEDRIPNSLLK.[S]			6.3314	1	1	6	Q9ERT9	Q9ERT9 [32-61]			Protein phosphatase 1 regulatory subunit 1A OS=Mus musculus OX=10090 GN=Ppp1r1a PE=1 SV=1	Q9ERT9	2	3348.78	30	100	69.78	3	59.2	60.3	180.6	8779302	8.08511e+06	2.59917e+07	8779302	8.93911e+06	2.67901e+07	Det	Det	Det	2	2	2		High	High	High	High	High	High	High	n/a	High		5		0.721		0		1		1		1		670.56		-1.06		-0.00071		56.4491		2.14316e-05		6.30512e-16		4.57269	6.13			1.31615e-15	6.11359e-05	57.64
FALSE		High	Unambiguous	VTIPPPSSSVAISNHVTPPPIPK	[K].VTIPPPSSSVAISNHVTPPPIPK.[S]			3.94868	1	1	7	Q9CR95	Q9CR95 [195-217]			Adaptin ear-binding coat-associated protein 1 OS=Mus musculus OX=10090 GN=Necap1 PE=1 SV=2	Q9CR95	0	2335.3	23	100	63.51	3	27.9	124.5	147.6	2.60734e+06	10526510	1.33874e+07	2.60734e+06	1.16384e+07	1.37986e+07	Det	Det	Det	2	2	3		High	High	High	High	High	High	High	n/a	High		4		0.6911		0		1		1		1		584.581		0.33		0.00019		56.364		2.14316e-05		6.30512e-16		3.94868	5.86			2.74619e-10	6.11359e-05	56.3
FALSE		High	Unambiguous	RSGQVLEVSGSKAVVQVFEGTSGIDAK	[K].RSGQVLEVSGSKAVVQVFEGTSGIDAK.[K]			3.58919	1	1	1	P62814	P62814 [82-108]			V-type proton ATPase subunit B, brain isoform OS=Mus musculus OX=10090 GN=Atp6v1b2 PE=1 SV=1	P62814	2	2748.45	27																			No Quan Values	High	n/a	n/a	High	n/a	n/a	High	n/a	High		3		0.7957		0		1		1		1		916.823		1.04		0.00095		56.464		2.14316e-05		7.37421e-16		3.58919	4.7			2.17122e-09	6.11359e-05
FALSE		High	Unambiguous	AKGPGAGGLSSSPSEILQELGKGGTPPQQQQQQQQQPGASPPAAPGPK	[R].AKGPGAGGLSSSPSEILQELGKGGTPPQQQQQQQQQPGASPPAAPGPK.[D]			1.46973	1	2	2	D3Z7P3	D3Z7P3 [64-111]			Glutaminase kidney isoform, mitochondrial OS=Mus musculus OX=10090 GN=Gls PE=1 SV=1	D3Z7P3-2; D3Z7P3	2	4672.37	48																			No Quan Values	High	High	n/a	High	High	n/a	High	n/a	High		5		0.5457		0		1		1		1		935.282		2.02		0.00189		57.1216		2.14316e-05		1.97222e-05		1.46973	3.5			0.000426951	6.11359e-05
FALSE		High	Unambiguous	TGTLTQNRMTVAHMWFDNQIHEADTTEDQSGTSFDK	[K].TGTLTQNRMTVAHMWFDNQIHEADTTEDQSGTSFDK.[S]			5.15579	1	3	5	Q8VCE0	Q8VCE0 [368-403]			Sodium/potassium-transporting ATPase subunit alpha OS=Mus musculus OX=10090 GN=Atp1a3 PE=1 SV=1	A0A0G2JGX4; Q8VCE0; Q6PIC6	1	4112.83	36	100	70.4	3	31.6	96.2	172.2	952428	2.62414e+06	5.03979e+06	952428	2.90132e+06	5.19459e+06	Det	Det	Det	2	2	1		High	High	High	High	High	High	High	n/a	High		4		0.6095		0		1		1		1		1028.97		1.08		0.00111		58.034		2.14316e-05		6.30512e-16		5.15579	6.71			2.65144e-13	6.11359e-05	57.9
FALSE		High	Unambiguous	LIAALGAYTAQRLPGENDPEPR	[K].LIAALGAYTAQRLPGENDPEPR.[Y]			1.88368	1	2	1	P80560	P80560 [238-259]			Receptor-type tyrosine-protein phosphatase N2 OS=Mus musculus OX=10090 GN=Ptprn2 PE=1 SV=2	Q3UU93; P80560	1	2352.23	22	100	88.53	3	124.1	174	1.9	1.06403e+06	1349956		1.06403e+06	1.49255e+06	16560.5	Det	Det	Imp	1	1			High	Peak Found	n/a	High	Peak Found	n/a	High	n/a	High		3		0.5399		0		1		1		1		784.748		-0.03		-3e-05		56.5198		2.14316e-05		1.8146e-07		1.88368	2.76			3.95242e-05	6.11359e-05	56.53
FALSE		High	Unambiguous	KHQILEQAVEDYAETVHQLSK	[K].KHQILEQAVEDYAETVHQLSK.[T]			7.00928	1	3	12	Q62261	Q62261 [1633-1653]			Spectrin beta chain, non-erythrocytic 1 OS=Mus musculus OX=10090 GN=Sptbn1 PE=1 SV=2	Q62261; A0A0A0MQG2; Q62261-2	1	2466.26	21	100	48.76	3	92.5	55.4	152.1	2.43023e+07	1.31592e+07	3.87458e+07	2.43023e+07	1.45492e+07	3.99359e+07	Det	Det	Det	5	3	3		High	High	High	High	High	High	High	n/a	High		4		0.6924		0		1		1		1		617.322		1.34		0.00083		56.5488		2.14316e-05		6.30512e-16		5.17677	6.47			4.71287e-16	6.11359e-05	59.46
FALSE		High	Unambiguous	AEPKGPEYPSSSTSHRLDALDQLLEEAK	[K].AEPKGPEYPSSSTSHRLDALDQLLEEAK.[V]			3.2651	1	3	7	Q8BMI3	Q8BMI3 [492-519]			ADP-ribosylation factor-binding protein GGA3 OS=Mus musculus OX=10090 GN=Gga3 PE=1 SV=2	S4R2D2; Q8BMI3; A2A9W7	2	3068.52	28	100	37.51	3	69.3	88.9	141.8	6.09048e+06	7.06332e+06	1.2091e+07	6.09048e+06	7.8094e+06	1.24623e+07	Det	Det	Det	2	2	2		High	High	High	High	High	High	High	n/a	High		4		0.6355		0		1		1		1		767.884		-0.35		-0.00027		58.3373		2.14316e-05		2.88324e-14		3.2651	5.57			1.40039e-08	6.11359e-05	57.42
FALSE		High	Unambiguous	QGHLPTILELGEGPGTGEEAR	[K].QGHLPTILELGEGPGTGEEAR.[E]			1.30133	1	2	1	Q7TSF4	Q7TSF4 [291-311]			Leucine-rich repeat-containing protein 75A OS=Mus musculus OX=10090 GN=Lrrc75a PE=1 SV=1	Q7TSF4; Q7TSF4-2	0	2161.09	21	100	3.46	3	97.6	104	98.4	257891	248366	252068	257891	274601	259810	Det	Det	Det	1	1	1		High	Peak Found	Peak Found	High	Peak Found	Peak Found	High	n/a	High		3		0.4057		0		1		1		1		721.032		-3.45		-0.00248		56.5684		2.14316e-05		0.000130983		1.30133	2.12			0.00112232	6.11359e-05	56.7
FALSE		High	Unambiguous	LQAENLQLRQPPGPVPPPSLPSER	[K].LQAENLQLRQPPGPVPPPSLPSER.[A]			5.89651	1	2	3	Q68FF6	Q68FF6 [473-496]			ARF GTPase-activating protein GIT1 OS=Mus musculus OX=10090 GN=Git1 PE=1 SV=1	Q68FF6; Q5F258	1	2620.42	24	100	90.64	3	89.7	195.3	14.9	1.08619e+06	2.13856e+06		1.08619e+06	2.36445e+06	180778	Det	Det	Imp	1	1			High	High	High	High	High	High	High	n/a	High		3		0.7271		0		1		1		1		874.145		-0.24		-0.00021		56.9708		2.14316e-05		6.30512e-16		4.70879	5.13			3.74311e-15	6.11359e-05	56.63
FALSE		High	Unambiguous	LLGIGGHLSPQGTLTLPEEHPCLKAPR	[R].LLGIGGHLSPQGTLTLPEEHPCLKAPR.[L]			2.79001	1	2	2	Q9R0M0	Q9R0M0 [116-142]			Cadherin EGF LAG seven-pass G-type receptor 2 OS=Mus musculus OX=10090 GN=Celsr2 PE=1 SV=3	Q9R0M0-2; Q9R0M0	1	2834.53	27	100	48.33	3	110.5	142.3	47.3	1.60668e+06	1.87162e+06	667485	1.60668e+06	2.06932e+06	687988	Det	Det	Det	2	1	1		High	High	Peak Found	High	High	Peak Found	High	n/a	High		5		0.5297		0		1		1		1		567.712		-1.68		-0.00095		59.48		2.14316e-05		6.28262e-12		2.79001	3.7			2.15268e-07	6.11359e-05	60.19
FALSE		High	Unambiguous	ICDFSNASKPQTIQESTGGIVEVLHK	[K].ICDFSNASKPQTIQESTGGIVEVLHK.[V]			3.54735	1	1	1	P51660	P51660 [276-301]			Peroxisomal multifunctional enzyme type 2 OS=Mus musculus OX=10090 GN=Hsd17b4 PE=1 SV=3	P51660	0	2801.41	26	100	45.3	3	50.8	109.1	140	1.52808e+06	2.9666e+06	4.08404e+06	1.52808e+06	3.27996e+06	4.20949e+06	Det	Det	Det	1	1	1		High	Peak Found	Peak Found	High	Peak Found	Peak Found	High	n/a	High		4		0.6864		0		1		1		1		701.11		2.05		0.00144		56.6561		2.14316e-05		1.17679e-15		3.54735	4.05			2.76195e-09	6.11359e-05	56.54
FALSE		High	Unambiguous	YSDVEVPASVTGHSFASDGDSGTCSPLR	[K].YSDVEVPASVTGHSFASDGDSGTCSPLR.[H]			4.75478	2	6	3	E9Q1K3; F8WGR0	E9Q1K3 [407-434]; F8WGR0 [407-434]			Adducin 1 (alpha) OS=Mus musculus OX=10090 GN=Add1 PE=1 SV=1 Adducin 1 (alpha) OS=Mus musculus OX=10090 GN=Add1 PE=1 SV=1	E9Q1K3; Q9QYC0; F6V4G5; F8WGR0; F8WHZ9; Q9QYC0-2	0	2841.26	28	100	34.76	3	60	117.7	122.4	784568	1.39284e+06	1.55361e+06	784568	1.53996e+06	1.60133e+06	Det	Det	Det	1	1	1	Shared	High	High	High	High	High	High	High	n/a	High		3		0.6803		0		1		1		1		947.76		0.27		0.00025		56.9751		2.14316e-05		6.30512e-16		3.79304	3.66			2.66175e-12	6.11359e-05	56.5
FALSE		High	Selected	STTEPGPPGYSVSPPVPGRSPGLPIR	[R].STTEPGPPGYSVSPPVPGRSPGLPIR.[S]			3.56513	1	1	3	Q640R3	Q640R3 [333-358]			Hepatic and glial cell adhesion molecule OS=Mus musculus OX=10090 GN=Hepacam PE=1 SV=2	Q640R3	1	2602.36	26	100	32.25	3	65.5	105	129.4	5.46183e+06	7920296	10467707	5.46183e+06	8.75689e+06	1.07892e+07	Det	Det	Det	1	1	1		High	High	High	High	High	High	High	n/a	High		3		0.7717		0		1		1		1		868.124		-1.39		-0.00121		56.3384		2.14316e-05		9.62133e-16		3.56513	3.11			2.49346e-09	6.11359e-05	56.31
FALSE		High	Unambiguous	NGDFLPTRLQAQQDAVNIVCHSK	[R].NGDFLPTRLQAQQDAVNIVCHSK.[T]			1.57954	1	5	1	O35226	O35226 [18-40]			26S proteasome non-ATPase regulatory subunit 4 OS=Mus musculus OX=10090 GN=Psmd4 PE=1 SV=1	O35226-3; O35226; O35226-4; O35226-2; O35226-5	1	2554.28	23																			No Quan Values	High	n/a	n/a	High	n/a	n/a	High	n/a	High		4		0.5		0		1		1		1		639.323		-5.04		-0.00322		56.7481		2.14316e-05		5.69301e-06		1.57954	3.96			0.000227164	6.11359e-05
FALSE		High	Unambiguous	TDEFQLHTNVNDGTEFGGSIYQK	[K].TDEFQLHTNVNDGTEFGGSIYQK.[V]			4.24373	1	3	8	Q60932	Q60932 [188-210]			Voltage-dependent anion-selective channel protein 1 OS=Mus musculus OX=10090 GN=Vdac1 PE=1 SV=3	F2Z471; Q60932; Q60932-2	0	2600.19	23	100	56.53	3	36	120.8	143.2	1.30159e+06	3.95024e+06	5.02101e+06	1.30159e+06	4.36749e+06	5.17523e+06	Det	Det	Det	2	3	2		High	High	High	High	High	High	High	n/a	High		3		0.7509		0		1		1		1		867.402		0.34		0.00029		56.754		2.14316e-05		6.30512e-16		3.81057	5.74			5.03179e-11	6.11359e-05	56.36
FALSE		High	Unambiguous	GTFASLSELHCDKLHVDPENFR	[K].GTFASLSELHCDKLHVDPENFR.[L]			4.73621	2	3	11	A8DUK4; P02089	A8DUK4 [84-105]; P02089 [84-105]			Beta-globin OS=Mus musculus OX=10090 GN=Hbb-bs PE=1 SV=1 Hemoglobin subunit beta-2 OS=Mus musculus OX=10090 GN=Hbb-b2 PE=1 SV=2	P02088; A8DUK4; P02089	1	2515.2	22	100	45.53	3	152.5	76	71.4	21013350	9.4768e+06	9.55077e+06	21013350	1.04778e+07	9.84413e+06	Det	Det	Det	4	3	4	Shared	High	High	High	High	High	High	High	n/a	High		4		0.6435		0		1		1		1		629.552		-6.43		-0.00404		56.8063		2.14316e-05		6.30512e-16		4.48625	5.61			2.96179e-12	6.11359e-05	57.52
FALSE		High	Unambiguous	DSHEDHDTSTENADESNHDPQFEPIVSLPEQEIK	[K].DSHEDHDTSTENADESNHDPQFEPIVSLPEQEIK.[T]			4.80663	1	1	6	P34022	P34022 [6-39]			Ran-specific GTPase-activating protein OS=Mus musculus OX=10090 GN=Ranbp1 PE=1 SV=2	P34022	0	3889.69	34	100	41.82	3	60.2	143.6	96.2	4.62177e+06	9.96756e+06	7160876	4.62177e+06	1.10204e+07	7.38083e+06	Det	Det	Det	2	2	2		High	High	High	High	High	High	High	n/a	High		5		0.7143		0		1		1		1		778.744		0.37		0.00029		56.9724		2.14316e-05		6.30512e-16		4.21424	3.22			1.97538e-12	6.11359e-05	56.72
FALSE		High	Unambiguous	SLFSSIGEVESAK	[R].SLFSSIGEVESAK.[L]			1.82724	1	1	1	P70372	P70372 [38-50]			ELAV-like protein 1 OS=Mus musculus OX=10090 GN=Elavl1 PE=1 SV=2	P70372	0	1353.69	13																			No Quan Values	High	n/a	n/a	High	n/a	n/a	High	n/a	High		2		0.6334		0		1		1		1		677.344		-6.27		-0.00424		56.869		2.14316e-05		3.44009e-07		1.82724	3.41			5.46798e-05	6.11359e-05
FALSE		High	Unambiguous	LVRPPVQVYGIEGRYATALYSAASKEK	[K].LVRPPVQVYGIEGRYATALYSAASKEK.[K]			5.82437	1	3	7	Q9DB20	Q9DB20 [27-53]			ATP synthase subunit O, mitochondrial OS=Mus musculus OX=10090 GN=Atp5po PE=1 SV=1	F6XVM5; Q9DB20; A0A338P776	2	2966.61	27	100	43.89	3	52.2	109.3	138.5	6.01005e+06	1.13747e+07	1.54676e+07	6.01005e+06	1.25762e+07	1.59427e+07	Det	Det	Det	4	2	2		High	High	High	High	High	High	High	n/a	High		5		0.6683		0		1		1		1		594.127		-1.08		-0.00064		56.8878		2.14316e-05		6.30512e-16		3.61627	6.27			5.66802e-15	6.11359e-05	58.15
FALSE		High	Unambiguous	AVVFETGEAGAASGAGSLPGEVR	[K].AVVFETGEAGAASGAGSLPGEVR.[T]			4.85417	1	3	7	A2ARP8	A2ARP8 [1328-1350]			Microtubule-associated protein 1 A OS=Mus musculus OX=10090 GN=Map1a PE=1 SV=1	A2ARP8; Q9QYR6; Q9QYR6-2	0	2132.06	23	100	67.47	3	49	176.5	74.5	1.21566e+06	3.9629e+06	1.79514e+06	1.21566e+06	4.38148e+06	1.85028e+06	Det	Det	Det	2	3	2		High	High	High	High	High	High	High	n/a	High		3		0.7124		0		1		1		1		711.357		-3.18		-0.00226		57.1556		2.14316e-05		6.30512e-16		4.0119	4.66			1.5028e-12	6.11359e-05	56.58
FALSE		High	Unambiguous	TITLEVEPSDTIENVKAKIQDK	[K].TITLEVEPSDTIENVKAKIQDK.[E]			4.40462	1	10	6	P62983	P62983 [12-33]			Ubiquitin-ribosomal protein eS31 fusion protein OS=Mus musculus OX=10090 GN=Rps27a PE=1 SV=2	E9Q5F6; P62984; Q5SX22; E9Q4P0; P62983; P0CG49; E9Q9J0; A0A0A6YW67; E9QNP0; P0CG50	2	2471.32	22	100	22.52	3	109.5	74.3	116.3	8.82751e+06	5.41941e+06	9.09682e+06	8.82751e+06	5.99185e+06	9.37624e+06	Det	Det	Det	2	2	4		High	High	High	High	High	High	High	n/a	High		4		0.6252		0		1		1		1		618.587		0.99		0.00061		57.4119		2.14316e-05		6.30512e-16		3.65558	6.35			1.9945e-11	6.11359e-05	56.99
FALSE		High	Selected	VEKAPQETYADIGGLDNQIQEIK	[K].VEKAPQETYADIGGLDNQIQEIK.[E]			2.76614	1	1	2	P62192	P62192 [176-198]			26S proteasome regulatory subunit 4 OS=Mus musculus OX=10090 GN=Psmc1 PE=1 SV=1	P62192	1	2559.29	23	100	54	3	77.2	161.7	61.2	1.39876e+06	2650338	1.07553e+06	1.39876e+06	2.93029e+06	1.10856e+06	Det	Det	Det	1	1	1		High	High	Peak Found	High	High	Peak Found	High	n/a	High		3		0.6312		0		1		1		1		853.768		-1.62		-0.00138		57.3276		2.14316e-05		8.23364e-12		2.76614	4.23			2.46948e-07	6.11359e-05	56.8
FALSE		High	Unambiguous	VLRSQHVQVEEGSEPDAFWEALGGK	[K].VLRSQHVQVEEGSEPDAFWEALGGK.[T]			2.9965	1	2	1	P13020	P13020 [622-646]			Gelsolin OS=Mus musculus OX=10090 GN=Gsn PE=1 SV=3	P13020-2; P13020	1	2768.36	25																			No Quan Values	High	n/a	n/a	High	n/a	n/a	High	n/a	High		4		0.656		0		1		1		1		692.841		-7.43		-0.00514		57.0315		2.14316e-05		6.05099e-13		2.9965	3.75			6.56429e-08	6.11359e-05
FALSE		High	Selected	AGAIAPCEVTVPAQNTGLGPEK	[R].AGAIAPCEVTVPAQNTGLGPEK.[T]			2.63326	1	3	2	P14869	P14869 [113-134]			Large ribosomal subunit protein uL10 OS=Mus musculus OX=10090 GN=Rplp0 PE=1 SV=3	P14869; D3YVM5; S4R1N1	0	2123.08	22	100	47.72	3	61.8	153.5	84.7	637461	1.43262e+06	848455	637461	1.58395e+06	874516	Det	Det	Det	1	2	1		High	High	Peak Found	High	High	Peak Found	High	n/a	High		3		0.5501		0		1		1		1		708.366		0.96		0.00068		57.3044		2.14316e-05		3.71174e-11		2.63326	4.29			5.30306e-07	6.11359e-05	56.74
FALSE		High	Unambiguous	SMTSSFLSSSEIHNPDPTTPLGEK	[K].SMTSSFLSSSEIHNPDPTTPLGEK.[S]			4.86451	1	2	5	Q9ES97	Q9ES97 [82-105]			Reticulon-3 OS=Mus musculus OX=10090 GN=Rtn3 PE=1 SV=2	Q9ES97; Q9ES97-2	0	2562.2	24	100	12.7	3	89.3	96.7	114	5003926	4.90158e+06	6200443	5003926	5.41932e+06	6.39089e+06	Det	Det	Det	1	1	1		High	High	High	High	High	High	High	n/a	High		3		0.7268		0		1		1		1		854.738		-1.89		-0.00161		57.4522		2.14316e-05		6.30512e-16		3.93409	5.38			1.41603e-12	6.11359e-05	57.22
FALSE		High	Unambiguous	SEEETSPLVTHQNPAGPVAIAPELESK	[K].SEEETSPLVTHQNPAGPVAIAPELESK.[E]			4.41266	1	2	5	O35874	O35874 [502-528]			Neutral amino acid transporter A OS=Mus musculus OX=10090 GN=Slc1a4 PE=1 SV=1	O35874; Q5SSP3	0	2830.41	27	100	90.37	3	3.1	115	181.9		2.86427e+06	4857591	84079	3.16681e+06	5.0068e+06	Imp	Det	Det		1	1		High	High	High	High	High	High	High	n/a	High		3		0.7603		0		1		1		1		944.142		0.22		0.00021		57.3023		2.14316e-05		6.30512e-16		4.24389	4.84			1.90437e-11	6.11359e-05	56.77
FALSE		High	Unambiguous	THSVETPYGSVTFTVYGTPKPKRPAIFTYHDVGLNYK	[K].THSVETPYGSVTFTVYGTPKPKRPAIFTYHDVGLNYK.[S]			6.21972	1	4	2	Q9QYG0-2	Q9QYG0-2 [26-62]			Isoform 2 of Protein NDRG2 OS=Mus musculus OX=10090 GN=Ndrg2	A0A2I3BS20; Q9QYG0-2; A0A2I3BPW0; A0A2I3BPL1	1	4171.13	37	100	168.4	3	294.4	4.2	1.4	14381480			14381480	204722	66822.8	Det	Imp	Imp	2				High	n/a	n/a	High	n/a	n/a	High	n/a	High		6		0.6199		0		1		1		1		696.028		1.03		0.00072		57.3646		2.14316e-05		6.30512e-16		4.55495	6.84			1.55879e-15	6.11359e-05	57.5
FALSE		High	Unambiguous	AAVSGLWGKVNADEVGGEALGR	[K].AAVSGLWGKVNADEVGGEALGR.[L]			4.61972	1	2	3	A8DUK4	A8DUK4 [10-31]			Beta-globin OS=Mus musculus OX=10090 GN=Hbb-bs PE=1 SV=1	E9Q223; A8DUK4	1	2156.11	22	100	31.06	3	131.8	69.7	98.5	2.85852e+06	1.3676e+06	2073548	2.85852e+06	1.51205e+06	2.13724e+06	Det	Det	Det	1	1	1		High	High	High	High	High	High	High	n/a	High		3		0.5621		0		1		1		1		719.378		5.07		0.00364		57.3689		2.14316e-05		6.30512e-16		3.93648	5.64			5.78808e-12	6.11359e-05	57.18
FALSE		High	Unambiguous	NSSAITSPKGSLPPAALEPQTTVIHNPVDGIK	[K].NSSAITSPKGSLPPAALEPQTTVIHNPVDGIK.[E]			3.37438	1	4	6	Q5SVJ0	Q5SVJ0 [361-392]			calcium/calmodulin-dependent protein kinase OS=Mus musculus OX=10090 GN=Camk2b PE=1 SV=1	P28652; Q5SVI0; Q5SVJ0; Q5SVI2	1	3239.73	32	100	4.96	3	94.3	102.2	103.5	4.59234e+06	4.50001e+06	4.88858e+06	4.59234e+06	4.97533e+06	5.03873e+06	Det	Det	Det	1	2	2		High	High	High	High	High	High	High	n/a	High		4		0.6773		0		1		1		1		810.688		0.98		0.00079		57.8155		2.14316e-05		8.35613e-15		3.37438	5.98			7.46927e-09	6.11359e-05	57.56
FALSE		High	Unambiguous	DLQEPEEYSAGDLDHDLSVK	[K].DLQEPEEYSAGDLDHDLSVK.[K]			1.39636	1	3	1	A7TU71	A7TU71 [1288-1307]			SHROOM2 OS=Mus musculus OX=10090 GN=Shroom2 PE=1 SV=1	A2ALU4; A7TU71; A2ALU4-2	0	2260.03	20																			Not Reliable	High	n/a	n/a	High	n/a	n/a	High	n/a	High		3		0.4167		0		1		1		1		754.018		5.81		0.00438		57.4162		2.14316e-05		4.51397e-05		1.39636	3.48			0.000650666	6.11359e-05
FALSE		High	Unambiguous	YTPSGQSGAAASESLFISNHAY	[K].YTPSGQSGAAASESLFISNHAY.[-]			4.11599	1	2	25	P05064	P05064 [343-364]			Fructose-bisphosphate aldolase A OS=Mus musculus OX=10090 GN=Aldoa PE=1 SV=2	A6ZI44; P05064	0	2258.04	22	100	38.45	3	55.7	119.8	124.5	1.40507e+07	2.7341e+07	3.04785e+07	1.40507e+07	3.02289e+07	3.14147e+07	Det	Det	Det	3	3	4		High	High	High	High	High	High	High	n/a	High		2		0.7422		0		1		1		1		1129.52		-0.06		-6e-05		58.3995		2.14316e-05		6.30512e-16		3.77314	4.81			1.04907e-10	6.11359e-05	57.65
FALSE		High	Unambiguous	LELVSYFGKRPPGVLHCTTKFCDYGK	[K].LELVSYFGKRPPGVLHCTTKFCDYGK.[A]			2.95669	1	2	5	P16330	P16330 [235-260]			2',3'-cyclic-nucleotide 3'-phosphodiesterase OS=Mus musculus OX=10090 GN=Cnp PE=1 SV=3	P16330-2; P16330	2	2958.5	26	100	74.51	3	183.7	75.4	40.9	4.74996e+06	1.76456e+06	1.02539e+06	4.74996e+06	1.95095e+06	1.05689e+06	Det	Det	Det	2	2	2		High	High	High	High	High	High	High	n/a	High		4		0.5992		0		1		1		1		740.379		-1.6		-0.00118		57.4585		2.14316e-05		9.50061e-13		2.95669	4.94			8.25333e-08	6.11359e-05	57.53
FALSE		High	Unambiguous	VGDSPCIGAGGYADNNLGAVSTTGHGESILK	[R].VGDSPCIGAGGYADNNLGAVSTTGHGESILK.[V]			6.28314	1	1	4	Q8C0M9	Q8C0M9 [214-244]			Isoaspartyl peptidase/L-asparaginase OS=Mus musculus OX=10090 GN=Asrgl1 PE=1 SV=1	Q8C0M9	0	2960.41	31	100	40.98	3	72.2	147.1	80.7	1166508	2.14875e+06	1.26517e+06	1166508	2.37572e+06	1.30403e+06	Det	Det	Det	1	2	2		High	High	High	High	High	High	High	n/a	High		3		0.7365		0		1		1		1		987.471		-2.07		-0.00204		57.4715		2.14316e-05		6.30512e-16		6.23999	6.83			1.41599e-15	6.11359e-05	56.9
FALSE		High	Unambiguous	LSSQYAAVFGAPGHALHPGEPALGEVEER	[K].LSSQYAAVFGAPGHALHPGEPALGEVEER.[C]			5.58105	1	3	7	A2ARP8	A2ARP8 [1188-1216]			Microtubule-associated protein 1 A OS=Mus musculus OX=10090 GN=Map1a PE=1 SV=1	A2ARP8; Q9QYR6; Q9QYR6-2	0	2989.48	29	100	34.97	3	91.5	70.1	138.4	34238990	2.37235e+07	5.0277e+07	34238990	2.62293e+07	5.18213e+07	Det	Det	Det	2	2	2		High	High	High	High	High	High	High	n/a	High		4		0.6759		0		1		1		1		748.126		0.19		0.00014		57.4927		2.14316e-05		6.30512e-16		5.41694	7.59			2.29732e-14	6.11359e-05	58.06
FALSE		High	Unambiguous	SNKPIHTIILNPHVHLVGDDAACIAYIR	[K].SNKPIHTIILNPHVHLVGDDAACIAYIR.[L]			7.06525	1	10	8	A0A0G2JGS4	A0A0G2JGS4 [440-467]			calcium/calmodulin-dependent protein kinase OS=Mus musculus OX=10090 GN=Camk2d PE=1 SV=1	F6RWZ9; E9PXV3; E9Q1W0; A0A0G2JGS4; Q6PHZ2-2; E9Q1V9; Q6PHZ2; Q6PHZ2-4; Q6PHZ2-5; E9Q1T1	0	3080.65	28	100	58.5	3	167.2	72	60.7	8.26733e+06	3.22129e+06	2.91263e+06	8.26733e+06	3.56155e+06	3.0021e+06	Det	Det	Det	2	3	4		High	High	High	High	High	High	High	n/a	High		5		0.5663		0		1		1		1		616.936		0.9		0.00055		57.4944		2.14316e-05		6.30512e-16		3.62682	7.31			4.32971e-16	6.11359e-05	57.21
FALSE		High	Unambiguous	KVILNAVSGFLSNPKPKKPLTLSLHGWTGTGK	[K].KVILNAVSGFLSNPKPKKPLTLSLHGWTGTGK.[N]			1.30698	1	1	1	Q9ER39	Q9ER39 [78-109]			Torsin-1A OS=Mus musculus OX=10090 GN=Tor1a PE=1 SV=1	Q9ER39	2	3388.95	32																			No Quan Values	High	n/a	n/a	High	n/a	n/a	High	n/a	High		6		0.4397		0		1		1		1		565.665		2.32		0.00131		57.5117		2.14316e-05		0.000122993		1.30698	5.8			0.00108656	6.11359e-05
FALSE		High	Unambiguous	RNTTIPTKQTQTFTTYSDNQPGVLIQVYEGER	[K].RNTTIPTKQTQTFTTYSDNQPGVLIQVYEGER.[A]			3.23997	1	2	3	P63017	P63017 [416-447]			Heat shock cognate 71 kDa protein OS=Mus musculus OX=10090 GN=Hspa8 PE=1 SV=1	P63017; Q504P4	2	3685.85	32																			No Quan Values	High	High	High	High	High	High	High	n/a	High		4		0.6886		0		1		1		1		922.216		-1.03		-0.00095		58.1184		2.14316e-05		3.8332e-14		3.23997	4.56			1.61816e-08	6.11359e-05
FALSE		High	Unambiguous	TGTLTQNRMTVAHMWFDNQIHEADTTEDQSGATFDK	[K].TGTLTQNRMTVAHMWFDNQIHEADTTEDQSGATFDK.[R]			3.41894	1	2	2	Q6PIE5	Q6PIE5 [376-411]			Sodium/potassium-transporting ATPase subunit alpha-2 OS=Mus musculus OX=10090 GN=Atp1a2 PE=1 SV=1	D3YYN7; Q6PIE5	1	4096.84	36																			No Quan Values	High	High	n/a	High	High	n/a	High	n/a	High		5		0.6703		0		1		1		1		820.174		0.13		0.00011		59.6065		2.14316e-05		5.04352e-15		3.41894	5.55			5.78058e-09	6.11359e-05
FALSE		High	Selected	GYFEDRRPSANCDPYAVTEAIVR	[K].GYFEDRRPSANCDPYAVTEAIVR.[T]			3.14616	1	1	6	P15105	P15105 [335-357]			Glutamine synthetase OS=Mus musculus OX=10090 GN=Glul PE=1 SV=6	P15105	1	2629.25	23	100	22.79	3	116.3	74	109.7	6.69192e+06	3.84883e+06	6.12456e+06	6.69192e+06	4.25537e+06	6.31268e+06	Det	Det	Det	2	2	2		High	High	High	High	High	High	High	n/a	High		3		0.6226		0		1		1		1		877.089		2.79		0.00244		58.294		2.14316e-05		1.10986e-13		3.14616	2.57			2.77556e-08	6.11359e-05	57.92
FALSE		High	Unambiguous	IAQNDHDLGDTSTVADPSVINHLFSHR	[K].IAQNDHDLGDTSTVADPSVINHLFSHR.[C]			3.25233	1	2	3	A2AQN4	A2AQN4 [683-709]			propionate--CoA ligase OS=Mus musculus OX=10090 GN=Acss2 PE=1 SV=1	A2AQN4; Q9QXG4	0	2959.43	27	100	26.63	3	97.8	74.5	127.7	3.57233e+06	2.46295e+06	4.52504e+06	3.57233e+06	2.7231e+06	4.66403e+06	Det	Det	Det	1	1	1		High	High	High	High	High	High	High	n/a	High		5		0.6903		0		1		1		1		592.69		-2.52		-0.00149		58.1052		2.14316e-05		3.33228e-14		3.25233	6.78			1.50712e-08	6.11359e-05	57.62
FALSE		High	Unambiguous	VLAAVYKALSDHHVYLEGTLLKPNMVTPGHACTQK	[K].VLAAVYKALSDHHVYLEGTLLKPNMVTPGHACTQK.[F]			7.15888	2	4	22	A6ZI46; P05064	A6ZI46 [264-298]; P05064 [209-243]			Fructose-bisphosphate aldolase OS=Mus musculus OX=10090 GN=Aldoart1 PE=1 SV=1 Fructose-bisphosphate aldolase A OS=Mus musculus OX=10090 GN=Aldoa PE=1 SV=2	Q9CPQ9; A6ZI46; A6ZI44; P05064	1	3804.99	35	100	56.82	3	113.4	148.9	37.7	9.30592e+07	1.10519e+08	2.99974e+07	9.30592e+07	1.22193e+08	3.09188e+07	Det	Det	Det	11	6	4	Shared	High	High	High	High	High	High	High	n/a	High		5		0.7706		0		1		1		1		761.805		0.66		0.0005		62.2187		2.14316e-05		6.30512e-16		5.67964	7.15			3.75711e-16	6.11359e-05	63.81
FALSE		High	Unambiguous	VLAAVYKALSDHHVYLEGTLLKPNMVTPGHACTQK	[K].VLAAVYKALSDHHVYLEGTLLKPNMVTPGHACTQK.[F]	1xOxidation [M25]	1xOxidation [M25]	1.83079	2	4	4	A6ZI46; P05064	A6ZI46 [264-298]; P05064 [209-243]			Fructose-bisphosphate aldolase OS=Mus musculus OX=10090 GN=Aldoart1 PE=1 SV=1 Fructose-bisphosphate aldolase A OS=Mus musculus OX=10090 GN=Aldoa PE=1 SV=2	Q9CPQ9; A6ZI46; A6ZI44; P05064	1	3820.99	35	100	89.03	3	198.2	77.1	24.6	3.32096e+06	1.16889e+06	400296	3.32096e+06	1.29236e+06	412591	Det	Det	Det	4	3	1	Shared	High	High	High	High	High	High	High	n/a	High		6		0.4943		0		1		1		1		637.67		-1.56		-0.00099		59.6539		2.14316e-05		3.30435e-07		1.83079	4.39			5.35748e-05	6.11359e-05	57.7
FALSE		High	Unambiguous	AAVPSGASTGIYEALELRDNDK	[R].AAVPSGASTGIYEALELRDNDK.[T]			5.78561	1	4	5	P17182	P17182 [33-54]			Alpha-enolase OS=Mus musculus OX=10090 GN=Eno1 PE=1 SV=3	P17182; B1ARR6; B0QZL1; B1ARR7	1	2277.14	22	100	4.62	3	94.7	102.6	102.8	6277436	6.15318e+06	6.61081e+06	6277436	6.80312e+06	6.81387e+06	Det	Det	Det	1	1	1		High	High	High	High	High	High	High	n/a	High		3		0.707		0		1		1		1		759.716		-0.62		-0.00047		57.6178		2.14316e-05		6.30512e-16		5.78561	6.28			7.08353e-15	6.11359e-05	57.79
FALSE		High	Unambiguous	DSALIQMADGNQSQLAMNHLNGQK	[K].DSALIQMADGNQSQLAMNHLNGQK.[M]			3.12861	1	2	3	Q91Z31	Q91Z31 [376-399]			Polypyrimidine tract-binding protein 2 OS=Mus musculus OX=10090 GN=Ptbp2 PE=1 SV=2	Q91Z31; Q91Z31-2	0	2584.22	24	100	16.09	3	112.8	81.9	105.3	1.12996e+06	742533	1.02406e+06	1.12996e+06	820965	1.05552e+06	Det	Det	Det	1	1	1		High	High	High	High	High	High	High	n/a	High		3		0.7487		0		1		1		1		862.077		-3.34		-0.00288		57.6359		2.14316e-05		1.35401e-13		3.12861	3.74			3.07036e-08	6.11359e-05	57.6
FALSE		High	Unambiguous	MTVAHMWFDNQIHEADTTEDQSGTSFDK	[R].MTVAHMWFDNQIHEADTTEDQSGTSFDK.[S]			4.64635	1	3	8	Q8VCE0	Q8VCE0 [376-403]			Sodium/potassium-transporting ATPase subunit alpha OS=Mus musculus OX=10090 GN=Atp1a3 PE=1 SV=1	A0A0G2JGX4; Q8VCE0; Q6PIC6	0	3241.38	28	100	23.5	3	110.5	73.1	116.4	10106823	6.04276e+06	10324032	10106823	6.68104e+06	1.06411e+07	Det	Det	Det	2	2	1		High	High	High	High	High	High	High	n/a	High		3		0.7072		0		1		1		1		1081.13		0.12		0.00013		57.676		2.14316e-05		6.30512e-16		4.64635	4.03			4.9661e-12	6.11359e-05	58.05
FALSE		High	Unambiguous	MTVAHMWFDNQIHEADTTEDQSGTSFDK	[R].MTVAHMWFDNQIHEADTTEDQSGTSFDK.[S]	1xOxidation [M6]	1xOxidation [M6]	1.50121	1	3	1	Q8VCE0	Q8VCE0 [376-403]			Sodium/potassium-transporting ATPase subunit alpha OS=Mus musculus OX=10090 GN=Atp1a3 PE=1 SV=1	A0A0G2JGX4; Q8VCE0; Q6PIC6	0	3257.38	28																			No Quan Values	n/a	n/a	High	n/a	n/a	High	High	n/a	High		4		0.2234		0		1		1		1		815.101		1.43		0.00116		55.7613		2.14316e-05		1.38161e-05		1.50121	1.97			0.000356316	6.11359e-05
FALSE		High	Unambiguous	LSASPQEVGKPYLESFQPNLHITK	[R].LSASPQEVGKPYLESFQPNLHITK.[D]			3.01132	1	2	3	Q99P72	Q99P72 [765-788]			Reticulon-4 OS=Mus musculus OX=10090 GN=Rtn4 PE=1 SV=2	Q99P72-3; Q99P72	0	2683.41	24	100	28.34	3	83	84.3	132.7	4.06102e+06	3.72819e+06	6298830	4.06102e+06	4.12199e+06	6.4923e+06	Det	Det	Det	1	1	1		High	High	High	High	High	High	High	n/a	High		4		0.5613		0		1		1		1		671.607		-0.67		-0.00045		57.6629		2.14316e-05		5.11566e-13		3.01132	5.38			6.02793e-08	6.11359e-05	57.79
FALSE		High	Unambiguous	QYSMEAAPAAPFRPSQGFLSR	[K].QYSMEAAPAAPFRPSQGFLSR.[R]			2.52919	4	8	2	A0A0A6YVS6; J3QQ18; A0A0J9YVH8; F6SEU4	A0A0A6YVS6 [100-120]; J3QQ18 [115-135]; A0A0J9YVH8 [115-135]; F6SEU4 [115-135]			Synaptic Ras GTPase activating protein 1 homolog (rat) (Fragment) OS=Mus musculus OX=10090 GN=Syngap1 PE=1 SV=2 Synaptic Ras GTPase activating protein 1 homolog (rat) OS=Mus musculus OX=10090 GN=Syngap1 PE=1 SV=1 Synaptic Ras GTPase activating protein 1 homolog (rat) (Fragment) OS=Mus musculus OX=10090 GN=Syngap1 PE=1 SV=2 Ras/Rap GTPase-activating protein SynGAP OS=Mus musculus OX=10090 GN=Syngap1 PE=1 SV=2	A0A2R8VHH2; A0A0A6YVS6; J3QQ18; A0A0J9YUM2; A0A0J9YVH8; A0A140T8K9; A0A2R8VH83; F6SEU4	0	2311.13	21	100	68.04	3	54.1	178.2	67.7	3.40065e+06	10128496	4129153	3.40065e+06	1.11983e+07	4.25598e+06	Det	Det	Det	1	1	1	Shared	High	High	Peak Found	High	High	Peak Found	High	n/a	High		3		0.63		0		1		1		1		771.048		-0.11		-8e-05		57.6717		2.14316e-05		1.20725e-10		2.52919	4			9.64903e-07	6.11359e-05	57.82
FALSE		High	Unambiguous	YTLCSDNHGIKPPTPEQYLTPLQQK	[K].YTLCSDNHGIKPPTPEQYLTPLQQK.[E]			2.25476	1	4	3	Q80U23-2	Q80U23-2 [91-115]			Isoform 2 of Syntaphilin OS=Mus musculus OX=10090 GN=Snph	Q80U23-2; Q80U23-3; Q80U23; Z4YN82	0	2871.43	25	100	23.87	3	90.8	82.1	127.1	2.00914e+06	1.64407e+06	2.72938e+06	2.00914e+06	1.81773e+06	2.81321e+06	Det	Det	Det	1	1	1		High	High	High	High	High	High	High	n/a	High		4		0.4597		0		1		1		1		718.614		-0.36		-0.00026		58.2308		2.14316e-05		2.70673e-09		2.25476	4.22			4.67714e-06	6.11359e-05	57.86
FALSE		High	Unambiguous	DGRISVAGVTSGNVGYLAHAIHQVTK	[K].DGRISVAGVTSGNVGYLAHAIHQVTK.[-]			8.87688	1	1	23	P05202	P05202 [405-430]			Aspartate aminotransferase, mitochondrial OS=Mus musculus OX=10090 GN=Got2 PE=1 SV=1	P05202	1	2650.41	26	100	65.39	3	72.6	174.6	52.8	2.63465e+08	5.73498e+08	1.85984e+08	2.63465e+08	6.34075e+08	1.91697e+08	Det	Det	Det	5	7	8		High	High	High	High	High	High	High	n/a	High		4		0.6073		0		1		1		1		663.357		0.76		0.0005		57.7048		2.14316e-05		6.30512e-16		4.57109	7.69			2.78273e-17	6.11359e-05	58.65
FALSE		High	Unambiguous	RLLHMESQLQDVDPGGDLATVNSQLK	[K].RLLHMESQLQDVDPGGDLATVNSQLK.[K]			3.902	1	3	2	E9PX29	E9PX29 [1421-1446]			Spectrin beta chain OS=Mus musculus OX=10090 GN=Sptbn4 PE=1 SV=1	E9PX29; E9PZC2; Q91ZE6	1	2864.46	26	100	65.86	3	26.4	153.5	120.1		907433	761780	172804	1.00328e+06	785179	Imp	Det	Det		1	1		High	Peak Found	High	High	Peak Found	High	High	n/a	High		4		0.6158		0		1		1		1		716.874		5.45		0.0039		57.7069		2.14316e-05		6.30512e-16		3.902	7.47			3.59197e-10	6.11359e-05	58.63
FALSE		High	Unambiguous	AQVEQELTTLRLQLEETDHQK	[K].AQVEQELTTLRLQLEETDHQK.[S]			3.08736	1	17	4	Q9QXS1-8	Q9QXS1-8 [2225-2245]			Isoform PLEC-0,1C,2A,3A of Plectin OS=Mus musculus OX=10090 GN=Plec	Q9QXS1-6; Q9QXS1-13; Q9QXS1-7; Q9QXS1-9; Q9QXS1-5; Q9QXS1-14; Q9QXS1-12; Q9QXS1-3; Q9QXS1-2; Q9QXS1-10; E9Q3W4; Q9QXS1-15; Q9QXS1-11; Q9QXS1-16; Q9QXS1-4; Q9QXS1; Q9QXS1-8	1	2509.29	21	100	54.09	3	67.5	70.1	162.4	3.10061e+06	2.91094e+06	7.23904e+06	3.10061e+06	3.21842e+06	7.4614e+06	Det	Det	Det	1	1	1		High	High	High	High	High	High	High	n/a	High		3		0.5591		0		1		1		1		837.1		-0.93		-0.00078		57.7342		2.14316e-05		2.16097e-13		3.08736	2.79			3.89249e-08	6.11359e-05	58.12
FALSE		High	Unambiguous	VSNTLESRLDLIAQQMMPEVR	[K].VSNTLESRLDLIAQQMMPEVR.[G]			5.32089	1	1	9	P50518	P50518 [192-212]			V-type proton ATPase subunit E 1 OS=Mus musculus OX=10090 GN=Atp6v1e1 PE=1 SV=2	P50518	1	2430.25	21	100	23.04	3	126.5	89	84.5	1.53566e+07	9.77072e+06	9.95881e+06	1.53566e+07	1.08028e+07	1.02647e+07	Det	Det	Det	2	2	2		High	High	High	High	High	High	High	n/a	High		3		0.6885		0		1		1		1		810.751		-4.04		-0.00327		87.5105		2.14316e-05		6.30512e-16		4.12865	6.55			1.02583e-13	6.11359e-05	88.02
FALSE		High	Unambiguous	LFGMVLGSAPYTVPLPKKPVQSGPLK	[K].LFGMVLGSAPYTVPLPKKPVQSGPLK.[I]			2.22806	3	10	3	E9PVS5; Q8CAQ8; Q8CAQ8-2	E9PVS5 [85-110]; Q8CAQ8 [85-110]; Q8CAQ8-2 [85-110]			MICOS complex subunit MIC60 (Fragment) OS=Mus musculus OX=10090 GN=Immt PE=1 SV=1 MICOS complex subunit Mic60 OS=Mus musculus OX=10090 GN=Immt PE=1 SV=1 Isoform 2 of MICOS complex subunit Mic60 OS=Mus musculus OX=10090 GN=Immt	Q8CAQ8-5; Q8CAQ8-4; E9PVS5; Q8CAQ8; E9QAY6; Q8CAQ8-2; A0A0U1RP81; E9Q800; Q8CAQ8-3; A0A1B0GX08	1	2724.55	26	100	30.69	3	132.6	71.6	95.8	12846581	6278069	9003848	12846581	6.9412e+06	9.28041e+06	Det	Det	Det	1	1	1	Shared	High	High	High	High	High	High	High	n/a	High		4		0.7282		0		1		1		1		681.893		-1.42		-0.00097		70.8033		2.14316e-05		3.66314e-09		2.22806	4.82			5.45348e-06	6.11359e-05	71.69
FALSE		High	Unambiguous	LFGMVLGSAPYTVPLPKKPVQSGPLK	[K].LFGMVLGSAPYTVPLPKKPVQSGPLK.[I]	1xOxidation [M4]	1xOxidation [M4]	3.38129	3	10	3	E9PVS5; Q8CAQ8; Q8CAQ8-2	E9PVS5 [85-110]; Q8CAQ8 [85-110]; Q8CAQ8-2 [85-110]			MICOS complex subunit MIC60 (Fragment) OS=Mus musculus OX=10090 GN=Immt PE=1 SV=1 MICOS complex subunit Mic60 OS=Mus musculus OX=10090 GN=Immt PE=1 SV=1 Isoform 2 of MICOS complex subunit Mic60 OS=Mus musculus OX=10090 GN=Immt	Q8CAQ8-5; Q8CAQ8-4; E9PVS5; Q8CAQ8; E9QAY6; Q8CAQ8-2; A0A0U1RP81; E9Q800; Q8CAQ8-3; A0A1B0GX08	1	2740.55	26	100	81.01	3	13.7	111.9	174.4	87605.4	646495	1.08123e+06	87605.4	714782	1.11444e+06	Det	Det	Det	1	1	2	Shared	Peak Found	High	High	Peak Found	High	High	High	n/a	High		4		0.6991		0		1		1		1		685.892		-0.18		-0.00013		67.4499		2.14316e-05		7.72745e-15		3.38129	4.62			7.17824e-09	6.11359e-05	66.97
FALSE		High	Unambiguous	MFASFPTTKTYFPHFDVSHGSAQVK	[R].MFASFPTTKTYFPHFDVSHGSAQVK.[G]			2.65676	1	2	1	Q91VB8	Q91VB8 [33-57]			Alpha globin 1 OS=Mus musculus OX=10090 GN=Hba-a1 PE=1 SV=1	Q91VB8; P01942	1	2830.37	25	100	49.04	3	143.2	110	46.7	3.5199e+06	2.44523e+06	1.11391e+06	3.5199e+06	2.70351e+06	1.14813e+06	Det	Det	Det	1	1	1		High	Peak Found	Peak Found	High	Peak Found	Peak Found	High	n/a	High		5		0.4633		0		1		1		1		566.879		0.56		0.00032		57.7949		2.14316e-05		2.84391e-11		2.65676	4.36			4.63261e-07	6.11359e-05	58.31
FALSE		High	Unambiguous	TSLPQHVMEPPVGAAAAGTSGSSLDSFSK	[R].TSLPQHVMEPPVGAAAAGTSGSSLDSFSK.[G]			3.92308	1	2	1	A0A0N4SVB5	A0A0N4SVB5 [874-902]			Proline-rich transmembrane protein 3 OS=Mus musculus OX=10090 GN=Prrt3 PE=1 SV=1	A0A0N4SVB5; Q6PE13	0	2829.37	29	100	47.88	3	118.8	135.6	45.6	1.17633e+06	1.21402e+06	437634	1.17633e+06	1.34225e+06	451077	Det	Det	Det	1	1	1		High	Peak Found	Peak Found	High	Peak Found	Peak Found	High	n/a	High		3		0.7369		0		1		1		1		943.795		-0.58		-0.00055		57.8025		2.14316e-05		6.30512e-16		3.92308	5.17			3.18183e-10	6.11359e-05	57.62
FALSE		High	Unambiguous	TQPIPAPVEDSVSSTIEAKPDLK	[K].TQPIPAPVEDSVSSTIEAKPDLK.[K]			4.57014	1	6	3	A2AGT5	A2AGT5 [1103-1125]			Cytoskeleton-associated protein 5 OS=Mus musculus OX=10090 GN=Ckap5 PE=1 SV=1	A2AGT5; Z4YL78; A2AGT5-3; A2AGT5-2; A0A0R4J0K2; K3W4R5	0	2422.27	23	100	29.15	3	76.8	90.5	132.7	2.56052e+06	2729550	4293367	2.56052e+06	3.01786e+06	4.42524e+06	Det	Det	Det	1	1	1		High	High	High	High	High	High	High	n/a	High		3		0.7916		0		1		1		1		808.094		-0.95		-0.00077		58.168		2.14316e-05		6.30512e-16		4.45752	4.75			7.69806e-12	6.11359e-05	57.82
FALSE		High	Selected	NATMLYTASQAFLRHPDVAATR	[K].NATMLYTASQAFLRHPDVAATR.[A]			2.21646	1	5	1	Q61301-3	Q61301-3 [229-250]			Isoform 3 of Catenin alpha-2 OS=Mus musculus OX=10090 GN=Ctnna2	Q61301-2; Q8BS72; E0CXB9; Q61301-3; Q61301	1	2434.23	22	100	11.69	3	87.1	102.9	110	863939	922647	1.05798e+06	863939	1.0201e+06	1.09048e+06	Det	Det	Det	1	1	1		High	Peak Found	Peak Found	High	Peak Found	Peak Found	High	n/a	High		4		0.5688		0		1		1		1		609.31		-4.54		-0.00277		57.82		2.14316e-05		4.17807e-09		2.21646	4.94			5.82974e-06	6.11359e-05	58
FALSE		High	Unambiguous	SSEEIESAFRALSSEGKPYVTK	[K].SSEEIESAFRALSSEGKPYVTK.[E]			4.3224	2	6	4	E9Q447; A3KGU9	E9Q447 [2411-2432]; A3KGU9 [2431-2452]			Spectrin alpha, non-erythrocytic 1 OS=Mus musculus OX=10090 GN=Sptan1 PE=1 SV=1 Spectrin alpha, non-erythrocytic 1 OS=Mus musculus OX=10090 GN=Sptan1 PE=1 SV=2	E9Q447; A3KGU9; P16546; P16546-2; A3KGU7; A3KGU5	1	2415.2	22	100	36.92	3	86.8	71.5	141.7	3.40415e+06	2536716	5.3931e+06	3.40415e+06	2.80466e+06	5.55876e+06	Det	Det	Det	2	1	2	Shared	High	Peak Found	High	High	Peak Found	High	High	n/a	High		3		0.7335		0		1		1		1		805.739		-0.31		-0.00025		57.904		2.14316e-05		6.30512e-16		3.92486	4.39			3.20046e-11	6.11359e-05	58.17
FALSE		High	Unambiguous	QTMQVDEHARPQTTLEQLQKLPSVFK	[K].QTMQVDEHARPQTTLEQLQKLPSVFK.[K]			4.04379	1	1	6	Q8BWT1	Q8BWT1 [215-240]			3-ketoacyl-CoA thiolase, mitochondrial OS=Mus musculus OX=10090 GN=Acaa2 PE=1 SV=3	Q8BWT1	1	3052.59	26	100	45.09	3	69.4	78.8	151.8	5.60311e+06	5.75375e+06	1.18874e+07	5.60311e+06	6.3615e+06	1.22525e+07	Det	Det	Det	2	2	2		High	High	High	High	High	High	High	n/a	High		4		0.6926		0		1		1		1		763.905		3.03		0.00232		58.3795		2.14316e-05		6.30512e-16		4.04379	5.01			1.58911e-10	6.11359e-05	58.25
FALSE		High	Unambiguous	ELSSAESQLHDTQELLQEETR	[K].ELSSAESQLHDTQELLQEETR.[A]			3.58274	1	4	4	Q6URW6-3	Q6URW6-3 [1363-1383]			Isoform 3 of Myosin-14 OS=Mus musculus OX=10090 GN=Myh14	Q6URW6-2; Q6URW6; K3W4R2; Q6URW6-3	0	2443.16	21	100	27.12	3	82.1	86.7	131.2	1.77378e+06	1695613	2.75111e+06	1.77378e+06	1.87472e+06	2.83562e+06	Det	Det	Det	1	1	1		High	High	High	High	High	High	High	n/a	High		3		0.7034		0		1		1		1		815.057		-1.36		-0.0011		58.2482		2.14316e-05		7.90407e-16		3.58274	4.72			2.25328e-09	6.11359e-05	58.07
FALSE		High	Unambiguous	KFPVLNPATEEVICHVEEGDKADVDK	[K].KFPVLNPATEEVICHVEEGDKADVDK.[A]			4.21271	1	3	1	P24549	P24549 [37-62]			Aldehyde dehydrogenase 1A1 OS=Mus musculus OX=10090 GN=Aldh1a1 PE=1 SV=5	O35945; A0A286YCZ0; P24549	2	2882.42	26	100	84.99	3	67	36.4	196.5	375648	184715	1.0687e+06	375648	204226	1.10152e+06	Det	Det	Det	1	1	1		High	Peak Found	Peak Found	High	Peak Found	Peak Found	High	n/a	High		4		0.655		0		1		1		1		721.36		-1.92		-0.00138		58.0062		2.14316e-05		6.30512e-16		4.21271	4			6.01462e-11	6.11359e-05	58.48
FALSE		High	Selected	GYALALSGTVDNFSDSGHSEISSR	[K].GYALALSGTVDNFSDSGHSEISSR.[S]			1.89038	1	3	1	A0A0A6YWG7	A0A0A6YWG7 [1275-1298]			Rap guanine nucleotide exchange factor (GEF) 2 OS=Mus musculus OX=10090 GN=Rapgef2 PE=1 SV=1	A0A0A6YWG7; Q8CHG7; E9QNQ4	0	2470.15	24																			No Quan Values	High	n/a	n/a	High	n/a	n/a	High	n/a	High		3		0.6132		0		1		1		1		824.052		-2.83		-0.00233		58.0395		2.14316e-05		1.68202e-07		1.89038	2.87			3.80303e-05	6.11359e-05
FALSE		High	Unambiguous	GGIDINTCNQNGLNALHLAAK	[K].GGIDINTCNQNGLNALHLAAK.[E]			5.04942	2	15	6	Q8C8R3-4; Q8C8R3-2	Q8C8R3-4 [53-73]; Q8C8R3-2 [49-69]			Isoform 4 of Ankyrin-2 OS=Mus musculus OX=10090 GN=Ank2 Isoform 2 of Ankyrin-2 OS=Mus musculus OX=10090 GN=Ank2	Q8C8R3; Q8C8R3-5; S4R1J9; Q8C8R3-8; S4R2F3; Q8C8R3-4; S4R1I1; S4R2R5; S4R1U2; A0A571BDG9; Q8C8R3-6; Q8C8R3-2; Q8C8R3-7; S4R2D6; S4R2T7	0	2137.08	21	100	21.66	3	80.6	96.1	123.4	1.2876e+07	1.38819e+07	19124156	1.2876e+07	1.53482e+07	1.97116e+07	Det	Det	Det	2	2	1	Shared	High	High	High	High	High	High	High	n/a	High		3		0.7868		0		1		1		1		713.032		-0.83		-0.00059		58.0561		2.14316e-05		6.30512e-16		5.04942	5.44			4.8886e-13	6.11359e-05	58.09
FALSE		High	Unambiguous	FSMVQVWPVRQVRPVTEKLPANHPLLTGQR	[K].FSMVQVWPVRQVRPVTEKLPANHPLLTGQR.[V]			2.03744	1	3	4	P50516	P50516 [203-232]			V-type proton ATPase catalytic subunit A OS=Mus musculus OX=10090 GN=Atp6v1a PE=1 SV=2	P50516; P50516-2; D3Z1B9	2	3483.92	30	100	13.51	3	99.3	113.8	86.9	5.75594e+06	5.9688e+06	4.8848e+06	5.75594e+06	6.59927e+06	5.03484e+06	Det	Det	Det	2	2	2		High	High	Peak Found	High	High	Peak Found	High	n/a	High		5		0.5772		0		1		1		1		697.589		-0.66		-0.00046		58.1955		2.14316e-05		3.17703e-08		2.03744	5.44			1.63235e-05	6.11359e-05	61.49
FALSE		High	Unambiguous	AAGPPTPGLGPVPGPGPGPGPGSVPR	[R].AAGPPTPGLGPVPGPGPGPGPGSVPR.[R]			4.87433	1	2	4	O88737	O88737 [50-75]			Protein bassoon OS=Mus musculus OX=10090 GN=Bsn PE=1 SV=4	O88737; O88737-2	0	2243.19	26	100	28.68	3	66.9	115.3	117.8	5.59546e+06	8717895	9.55614e+06	5.59546e+06	9.63874e+06	9.84966e+06	Det	Det	Det	2	2	2		High	High	High	High	High	High	High	n/a	High		3		0.7205		0		1		1		1		748.405		3.26		0.00243		58.2114		2.14316e-05		6.30512e-16		4.46401	5.94			1.33827e-12	6.11359e-05	58.11
FALSE		High	Unambiguous	SFLLSTPYPHYHLGLLPDSDMTSHSQHSTATRQPSVTLQR	[K].SFLLSTPYPHYHLGLLPDSDMTSHSQHSTATRQPSVTLQR.[A]			4.81074	1	11	5	A0A338P6J0	A0A338P6J0 [514-553]			Discs large MAGUK scaffold protein 2 OS=Mus musculus OX=10090 GN=Dlg2 PE=1 SV=2	Q91XM9-7; Q91XM9-2; Q91XM9-6; Q91XM9; A0A338P6J0; Q91XM9-3; A0A571BEK3; Q91XM9-4; A0A571BEZ4; E9Q2L2; Q91XM9-8	1	4506.23	40	100	82.21	3	194.3	43.4	62.3	8.10563e+06	1.63796e+06	2.52076e+06	8.10563e+06	1.81098e+06	2.59819e+06	Det	Det	Det	2	1	2		High	High	High	High	High	High	High	n/a	High		7		0.6109		0		1		1		1		644.61		-0.37		-0.00024		58.3733		2.14316e-05		6.30512e-16		4.81074	4.78			1.92923e-12	6.11359e-05	58.89
FALSE		High	Unambiguous	LGVTADDVKNVIIWGNHSSTQYPDVNHAK	[K].LGVTADDVKNVIIWGNHSSTQYPDVNHAK.[V]			5.8733	1	2	8	A0A5F8MPN8	A0A5F8MPN8 [171-199]			Malate dehydrogenase OS=Mus musculus OX=10090 GN=Mdh1 PE=1 SV=1	P14152; A0A5F8MPN8	1	3178.59	29	100	11.82	3	112.6	98.1	89.2	28409396	22378612	2.1836e+07	28409396	2.47424e+07	2.25067e+07	Det	Det	Det	2	2	3		High	High	High	High	High	High	High	n/a	High		4		0.7042		0		1		1		1		795.402		-2.22		-0.00177		58.2428		2.14316e-05		6.30512e-16		4.64881	7.91			4.27768e-15	6.11359e-05	58.82
FALSE		High	Unambiguous	VLGLNRGPRVTPEEEEEDEDGIIMIR	[K].VLGLNRGPRVTPEEEEEDEDGIIMIR.[S]			2.07398	1	1	2	Q61165	Q61165 [745-770]			Sodium/hydrogen exchanger 1 OS=Mus musculus OX=10090 GN=Slc9a1 PE=1 SV=1	Q61165	2	2966.49	26	100	48.4	3	148.9	52.1	98.9	1.32341e+06	419056	852948	1.32341e+06	463319	879147	Det	Det	Det	2	1	1		High	Peak Found	High	High	Peak Found	High	High	n/a	High		4		0.5865		0		1		1		1		742.379		2.31		0.00172		58.2493		2.14316e-05		2.09982e-08		2.07398	3.99			1.32295e-05	6.11359e-05	58.73
FALSE		High	Unambiguous	SEDLSSGVPKPPAASILHSHSYSDEFGPSGTDFTR	[K].SEDLSSGVPKPPAASILHSHSYSDEFGPSGTDFTR.[R]			3.42939	4	9	5	A0A0A6YVS6; J3QQ18; A0A0J9YVH8; F6SEU4	A0A0A6YVS6 [970-1004]; J3QQ18 [985-1019]; A0A0J9YVH8 [985-1019]; F6SEU4 [985-1019]			Synaptic Ras GTPase activating protein 1 homolog (rat) (Fragment) OS=Mus musculus OX=10090 GN=Syngap1 PE=1 SV=2 Synaptic Ras GTPase activating protein 1 homolog (rat) OS=Mus musculus OX=10090 GN=Syngap1 PE=1 SV=1 Synaptic Ras GTPase activating protein 1 homolog (rat) (Fragment) OS=Mus musculus OX=10090 GN=Syngap1 PE=1 SV=2 Ras/Rap GTPase-activating protein SynGAP OS=Mus musculus OX=10090 GN=Syngap1 PE=1 SV=2	A0A2R8VHH2; A0A0A6YVS6; J3QQ18; A0A0J9YUM2; A0A0J9YVH8; A0A140T8K9; A0A2R8VH83; A0A338P799; F6SEU4	0	3675.72	35	100	44.63	3	64.1	150	85.9	3.20847e+06	6786854	4.16978e+06	3.20847e+06	7.50373e+06	4.29786e+06	Det	Det	Det	1	1	1	Shared	High	High	High	High	High	High	High	n/a	High		4		0.7327		0		1		1		1		919.687		1.87		0.00172		59.6196		2.14316e-05		4.47983e-15		3.42939	4.34			5.44338e-09	6.11359e-05	58.71
FALSE		High	Unambiguous	ATKSPEEGAETPVYLALLPPDAEGPHGQFVQDKK	[K].ATKSPEEGAETPVYLALLPPDAEGPHGQFVQDKK.[V]			5.46648	1	1	4	P48758	P48758 [240-273]			Carbonyl reductase [NADPH] 1 OS=Mus musculus OX=10090 GN=Cbr1 PE=1 SV=3	P48758	2	3619.83	34	100	31.3	3	64.1	121.8	114	1.89257e+06	3.25144e+06	3.26517e+06	1.89257e+06	3.59488e+06	3.36546e+06	Det	Det	Det	1	1	1		High	High	High	High	High	High	High	n/a	High		5		0.6613		0		1		1		1		724.77		-2.13		-0.00154		59.299		2.14316e-05		6.30512e-16		5.46648	5.61			4.44025e-14	6.11359e-05	58.41
FALSE		High	Unambiguous	KNQMQIASTLLNYGAETNTVTK	[K].KNQMQIASTLLNYGAETNTVTK.[Q]			4.45821	2	8	3	Q8C8R3-4; Q8C8R3-2	Q8C8R3-4 [639-660]; Q8C8R3-2 [635-656]			Isoform 4 of Ankyrin-2 OS=Mus musculus OX=10090 GN=Ank2 Isoform 2 of Ankyrin-2 OS=Mus musculus OX=10090 GN=Ank2	Q8C8R3; Q8C8R3-5; S4R1J9; S4R2F3; Q8C8R3-4; S4R2R5; Q8C8R3-2; S4R2T7	1	2425.24	22	100	87.16	3	176.4	118.6	5.1	2.4491e+06	1.48927e+06		2.4491e+06	1.64658e+06	70182.1	Det	Det	Imp	1	1		Shared	High	High	High	High	High	High	High	n/a	High		3		0.7067		0		1		1		1		809.083		-2.19		-0.00177		58.321		2.14316e-05		6.30512e-16		4.31023	6.99			1.46545e-11	6.11359e-05	58.61
FALSE		High	Unambiguous	KDEWGLAAPISPGPLTPMREK	[K].KDEWGLAAPISPGPLTPMREK.[D]			3.60377	1	5	3	A0A668KLC6	A0A668KLC6 [434-454]			Microtubule-associated protein OS=Mus musculus OX=10090 GN=Map2 PE=1 SV=1	G3UZE9; A0A668KLC6; P20357; G3UZK9; F7ALC8	2	2293.2	21	100	13.39	3	88.3	97.1	114.6	3.05798e+06	3043254	3.85122e+06	3.05798e+06	3.3647e+06	3.96952e+06	Det	Det	Det	1	1	1		High	High	High	High	High	High	High	n/a	High		4		0.6667		0		1		1		1		574.056		0.11		7e-05		58.3253		2.14316e-05		6.30512e-16		3.60377	5.25			1.99657e-09	6.11359e-05	58.6
FALSE		High	Selected	IGLIQGNRVLVVHDGFEGLAK	[R].IGLIQGNRVLVVHDGFEGLAK.[G]			4.32501	1	3	4	P47857	P47857 [425-445]			ATP-dependent 6-phosphofructokinase, muscle type OS=Mus musculus OX=10090 GN=Pfkm PE=1 SV=3	P47857-3; P47857; P47857-2	1	2235.26	21	100	43.4	3	68.6	81.9	149.5	2.91201e+06	3.14383e+06	6.15833e+06	2.91201e+06	3.4759e+06	6.34749e+06	Det	Det	Det	1	2	2		High	High	High	High	High	High	High	n/a	High		4		0.6041		0		1		1		1		559.571		0.11		6e-05		59.3943		2.14316e-05		6.30512e-16		3.84971	5.38			3.15278e-11	6.11359e-05	58.98
FALSE		High	Unambiguous	FQVPTAHSEMQPLDPAAASISDR	[R].FQVPTAHSEMQPLDPAAASISDR.[D]			2.71221	1	1	2	A2ANP1	A2ANP1 [8-30]			2310028H24Rik protein OS=Mus musculus OX=10090 GN=Fam219a PE=1 SV=1	A2ANP1	0	2468.19	23																			No Quan Values	High	n/a	High	High	n/a	High	High	n/a	High		3		0.6942		0		1		1		1		823.4		-0.51		-0.00042		58.435		2.14316e-05		1.51708e-11		2.71221	3.99			3.36758e-07	6.11359e-05
FALSE		High	Unambiguous	QSPWHSQPAGVYASSSVQDFSRPPPQLLSTSNR	[R].QSPWHSQPAGVYASSSVQDFSRPPPQLLSTSNR.[A]			2.26894	1	5	1	E9PYF4	E9PYF4 [1547-1579]			LIM domain only 7 OS=Mus musculus OX=10090 GN=Lmo7 PE=1 SV=1	A0A5F8MPW2; F6TFN2; E9PYI7; F6VG99; E9PYF4	0	3611.76	33																			No Quan Values	High	n/a	n/a	High	n/a	n/a	High	n/a	High		4		0.5738		0		1		1		1		903.695		-0.81		-0.00073		58.3435		2.14316e-05		2.30494e-09		2.26894	2.98			4.31083e-06	6.11359e-05
FALSE		High	Unambiguous	VDHQTGPIVWGEPGTNGQHAFYQLIHQGTK	[R].VDHQTGPIVWGEPGTNGQHAFYQLIHQGTK.[M]			5.07633	1	1	8	P06745	P06745 [371-400]			Glucose-6-phosphate isomerase OS=Mus musculus OX=10090 GN=Gpi PE=1 SV=4	P06745	0	3315.63	30	100	14.34	3	99.2	114.7	86.1	2.96934e+07	31072039	2.50089e+07	2.96934e+07	3.43541e+07	2.5777e+07	Det	Det	Det	3	2	3		High	High	High	High	High	High	High	n/a	High		4		0.6818		0		1		1		1		829.664		0.88		0.00073		61.2315		2.14316e-05		6.30512e-16		5.07633	7.51			4.1876e-13	6.11359e-05	60.06
FALSE		High	Unambiguous	IENISNLHQLQMLELGSNRIR	[K].IENISNLHQLQMLELGSNRIR.[A]			3.65481	1	1	4	Q3UM45	Q3UM45 [180-200]			Protein phosphatase 1 regulatory subunit 7 OS=Mus musculus OX=10090 GN=Ppp1r7 PE=1 SV=2	Q3UM45	1	2478.32	21	100	55.4	3	100.8	155	44.2	2875532	4.00001e+06	1.22396e+06	2875532	4.42252e+06	1.26156e+06	Det	Det	Det	1	1	1		High	High	High	High	High	High	High	n/a	High		4		0.4499		0		1		1		1		620.338		1.86		0.00115		58.3777		2.14316e-05		6.30512e-16		3.65481	4.29			1.48864e-09	6.11359e-05	58.84
FALSE		High	Unambiguous	LLSHCLLVTLASHHPADFTPAVHASLDK	[K].LLSHCLLVTLASHHPADFTPAVHASLDK.[F]			7.37308	1	2	324	Q91VB8	Q91VB8 [101-128]			Alpha globin 1 OS=Mus musculus OX=10090 GN=Hba-a1 PE=1 SV=1	Q91VB8; P01942	0	2993.57	28	100	46.96	3	121.4	132.4	46.1	1.43878e+09	1.41903e+09	5.30443e+08	1.43878e+09	1.56892e+09	5.46736e+08	Det	Det	Det	81	77	77		High	High	High	High	High	High	High	n/a	High		4		0.7433		0		1		1		1		749.147		-0.24		-0.00018		61.1513		2.14316e-05		6.30512e-16		6.8865	9.27			2.71593e-16	6.11359e-05	61.67
FALSE		High	Unambiguous	LLSHCLLVTLASHHPADFTPAVHASLDK	[K].LLSHCLLVTLASHHPADFTPAVHASLDK.[F]	1xAcetyl [C5(100)]	1xAcetyl [C5(100); K28(0)]	1.33647	1	2	1	Q91VB8	Q91VB8 [101-128]	Q91VB8 1xAcetyl [C105(100); K128(0)]	Q91VB8 1xAcetyl [C105(100)]	Alpha globin 1 OS=Mus musculus OX=10090 GN=Hba-a1 PE=1 SV=1	Q91VB8; P01942	0	3035.58	28																			No Quan Values	n/a	n/a	High	n/a	n/a	High	High	n/a	High		6		0.4592		0		1		1		1		506.771		3.84		0.00194		66.4024		2.14316e-05		8.84666e-05		1.33647	2.33			0.000917507	6.11359e-05
FALSE		High	Unambiguous	LLSHCLLVTLASHHPADFTPAVHASLDK	[K].LLSHCLLVTLASHHPADFTPAVHASLDK.[F]	1xCarbamidomethyl [C5]	1xCarbamidomethyl [C5]	6.38121	1	2	5	Q91VB8	Q91VB8 [101-128]			Alpha globin 1 OS=Mus musculus OX=10090 GN=Hba-a1 PE=1 SV=1	Q91VB8; P01942	0	3050.59	28	100	170.62	3	1.7	1.2	297	194664		3.22622e+07	194664	139610	3.32532e+07	Det	Imp	Det	1		3		Peak Found	n/a	High	Peak Found	n/a	High	High	n/a	High		5		0.6003		0		1		1		1		610.924		0.63		0.00039		61.6609		2.14316e-05		6.30512e-16		4.10129	6.93			1.22049e-15	6.11359e-05	61.39
FALSE		High	Unambiguous	IIRQEEGLHAGTMLTTLTAQDPDRYMQQNIR	[K].IIRQEEGLHAGTMLTTLTAQDPDRYMQQNIR.[Y]			3.92227	1	2	5	P15116	P15116 [503-533]			Cadherin-2 OS=Mus musculus OX=10090 GN=Cdh2 PE=1 SV=2	P15116; D3YYT0	2	3599.81	31	100	23.06	3	123.4	99.4	77.3	4.62234e+06	3.36859e+06	2.8085e+06	4.62234e+06	3.72441e+06	2.89476e+06	Det	Det	Det	2	1	1		High	High	High	High	High	High	High	n/a	High		5		0.6386		0		1		1		1		720.766		-1.35		-0.00097		58.3993		2.14316e-05		6.30512e-16		3.92227	5.23			3.19669e-10	6.11359e-05	59.46
FALSE		High	Unambiguous	MTVAHMWFDNQIHEADTTEDQSGATFDK	[R].MTVAHMWFDNQIHEADTTEDQSGATFDK.[R]			4.1116	1	2	1	Q6PIE5	Q6PIE5 [384-411]			Sodium/potassium-transporting ATPase subunit alpha-2 OS=Mus musculus OX=10090 GN=Atp1a2 PE=1 SV=1	D3YYN7; Q6PIE5	0	3225.39	28	100	30.12	3	90.2	133.8	76	1896731	2.54397e+06	1549733	1896731	2.81268e+06	1.59733e+06	Det	Det	Det	1	1	1		High	Peak Found	Peak Found	High	Peak Found	Peak Found	High	n/a	High		4		0.669		0		1		1		1		807.102		-0.4		-0.00033		58.4257		2.14316e-05		6.30512e-16		4.1116	5.77			1.0759e-10	6.11359e-05	58.91
FALSE		High	Unambiguous	KGDVVIVLTGWRPGSGFTNTMR	[K].KGDVVIVLTGWRPGSGFTNTMR.[V]			3.34767	1	2	2	P52480	P52480 [505-526]			Pyruvate kinase PKM OS=Mus musculus OX=10090 GN=Pkm PE=1 SV=4	P52480; P52480-2	1	2391.26	22	100	45.12	3	67.8	151.6	80.6	4.05881e+06	8206633	4.68201e+06	4.05881e+06	9.07347e+06	4.82582e+06	Det	Det	Det	1	2	2		High	High	Peak Found	High	High	Peak Found	High	n/a	High		3		0.7314		0		1		1		1		797.759		0.86		0.00069		64.8611		2.14316e-05		1.13102e-14		3.34767	5.51			8.70959e-09	6.11359e-05	63.89
FALSE		High	Unambiguous	KGDVVIVLTGWRPGSGFTNTMR	[K].KGDVVIVLTGWRPGSGFTNTMR.[V]	1xOxidation [M21]	1xOxidation [M21]	1.37709	1	2	1	P52480	P52480 [505-526]			Pyruvate kinase PKM OS=Mus musculus OX=10090 GN=Pkm PE=1 SV=4	P52480; P52480-2	1	2407.26	22	100	83.07	3	142.3	4.3	153.4	657024		686781	657024	19816.1	707876	Det	Imp	Det	1		1		High	n/a	Peak Found	High	n/a	Peak Found	High	n/a	High		4		0.5187		0		1		1		1		602.569		-1.03		-0.00062		58.4278		2.14316e-05		5.60767e-05		1.37709	3.74			0.000726765	6.11359e-05	58.85
FALSE		High	Unambiguous	RVSGGSGSSSSPFLDLTPEPGAAVYK	[K].RVSGGSGSSSSPFLDLTPEPGAAVYK.[H]			5.30467	1	3	2	Q5DTT2-2	Q5DTT2-2 [103-128]			Isoform 2 of PH and SEC7 domain-containing protein 1 OS=Mus musculus OX=10090 GN=Psd	Q5DTT2-3; Q5DTT2-2; Q5DTT2	1	2566.28	26	100	11.56	3	87.2	103.1	109.7	915449	979078	1.1171e+06	915449	1.08249e+06	1.15141e+06	Det	Det	Det	1	1	1		High	High	Peak Found	High	High	Peak Found	High	n/a	High		3		0.7268		0		1		1		1		856.097		-1.07		-0.00091		58.43		2.14316e-05		6.30512e-16		3.92806	4.1			1.12614e-13	6.11359e-05	58.48
FALSE		High	Unambiguous	LQAEAPHIVVGTPGRVFDMLNRR	[K].LQAEAPHIVVGTPGRVFDMLNRR.[Y]			3.15739	1	5	3	P10630	P10630 [148-170]			Eukaryotic initiation factor 4A-II OS=Mus musculus OX=10090 GN=Eif4a2 PE=1 SV=2	E9Q561; A0A338P6X5; P10630-2; Q8BTU6; P10630	2	2576.39	23	100	12.75	3	89.9	95.8	114.3	1.69081e+06	1.63066e+06	2.08688e+06	1.69081e+06	1.80291e+06	2.15098e+06	Det	Det	Det	1	1	1		High	High	High	High	High	High	High	n/a	High		5		0.5946		0		1		1		1		516.084		0.37		0.00019		60.8511		2.14316e-05		9.77229e-14		3.15739	5.55			2.60195e-08	6.11359e-05	59.34
FALSE		High	Unambiguous	GSSEPDTEIQSGGGTEVYVLAKPSPPEVSGPADR	[K].GSSEPDTEIQSGGGTEVYVLAKPSPPEVSGPADR.[G]			5.5679	2	2	7	P97797-2; P97797	P97797-2 [127-160]; P97797 [127-160]			Isoform 2 of Tyrosine-protein phosphatase non-receptor type substrate 1 OS=Mus musculus OX=10090 GN=Sirpa Tyrosine-protein phosphatase non-receptor type substrate 1 OS=Mus musculus OX=10090 GN=Sirpa PE=1 SV=2	P97797-2; P97797	0	3413.63	34	100	38.96	3	55	123.3	121.7	2.50893e+06	5.08522e+06	5383579	2.50893e+06	5.62235e+06	5.54894e+06	Det	Det	Det	2	2	2	Shared	High	High	High	High	High	High	High	n/a	High		4		0.6588		0		1		1		1		854.162		-2.58		-0.0022		58.8295		2.14316e-05		6.30512e-16		4.881	3.81			2.47782e-14	6.11359e-05	58.11
FALSE		High	Unambiguous	LGTAMSHEIQLVAEGAPKWPK	[K].LGTAMSHEIQLVAEGAPKWPK.[E]			4.04826	1	4	7	Q6PGJ3	Q6PGJ3 [119-139]			L1 cell adhesion molecule OS=Mus musculus OX=10090 GN=L1cam PE=1 SV=1	A2AFG7; P11627; A2AFG8; Q6PGJ3	1	2263.19	21	100	53.23	3	77.7	61.5	160.7	5.78706e+06	4.14083e+06	1.1609e+07	5.78706e+06	4.57821e+06	1.19656e+07	Det	Det	Det	2	2	2		High	High	High	High	High	High	High	n/a	High		3		0.7411		0		1		1		1		755.072		4.49		0.00339		58.5039		2.14316e-05		6.30512e-16		4.04826	4.48			1.54878e-10	6.11359e-05	59.39
FALSE		High	Selected	EVEAIQAQAQALAQEDQSAGEVER	[K].EVEAIQAQAQALAQEDQSAGEVER.[T]			3.28469	1	1	3	Q68FG2	Q68FG2 [1438-1461]			Spectrin beta chain OS=Mus musculus OX=10090 GN=Sptbn2 PE=1 SV=1	Q68FG2	0	2570.23	24	100	39.36	3	73.9	80.9	145.3	978210	968479	1.86634e+06	978210	1.07078e+06	1.92367e+06	Det	Det	Det	1	1	1		High	High	High	High	High	High	High	n/a	High		3		0.6787		0		1		1		1		857.414		-1.93		-0.00166		58.5021		2.14316e-05		2.30921e-14		3.28469	4.45			1.25117e-08	6.11359e-05	58.43
FALSE		High	Selected	MAPALSGANLTSPRVPLSAYDR	[R].MAPALSGANLTSPRVPLSAYDR.[V]			1.70295	1	3	1	Q8BTI8	Q8BTI8 [2324-2345]			Serine/arginine repetitive matrix protein 2 OS=Mus musculus OX=10090 GN=Srrm2 PE=1 SV=3	Q8BTI8; Q8BTI8-2; Q8BTI8-3	1	2287.19	22	100	20.66	3	109.9	76.3	113.9	791534	496867	795813	791534	549349	820257	Det	Det	Det	1	1	1		High	Peak Found	Peak Found	High	Peak Found	Peak Found	High	n/a	High		3		0.6058		0		1		1		1		763.065		-3.09		-0.00236		58.5615		2.14316e-05		1.40679e-06		1.70295	3.45			0.000111743	6.11359e-05	58.56
FALSE		High	Unambiguous	MEGYQRPCDEVGFNADEAHNIVK	[-].MEGYQRPCDEVGFNADEAHNIVK.[E]	1xAcetyl [C8(100)]	1xAcetyl [C8(100); K23(0)]	2.19967	1	1	3	P56387	P56387 [1-23]	P56387 1xAcetyl [C8(100); K23(0)]	P56387 1xAcetyl [C8(100)]	Dynein light chain Tctex-type 3 OS=Mus musculus OX=10090 GN=Dynlt3 PE=1 SV=1	P56387	0	2664.18	23	100	40.62	3	135.1	109.4	55.5	530422	388654		530422	429706	217926	Det	Det	Imp	1	1			High	High	High	High	High	High	High	n/a	High		3		0.7249		0		1		1		1		888.731		-0.83		-0.00074		58.6919		2.14316e-05		5.05345e-09		2.19967	2.69			6.42079e-06	6.11359e-05	58.72
FALSE		High	Unambiguous	DLGATWVVLGHSERRHVFGESDELIGQK	[K].DLGATWVVLGHSERRHVFGESDELIGQK.[V]			3.9844	1	3	5	P17751	P17751 [86-113]			Triosephosphate isomerase OS=Mus musculus OX=10090 GN=Tpi1 PE=1 SV=5	H7BXC3; P17751; P17751-2	2	3135.6	28	100	67.88	3	166.2	103.3	30.5	34218201	1.92337e+07	6.10211e+06	34218201	2.12653e+07	6.28954e+06	Det	Det	Det	2	3	2		High	High	High	High	High	High	High	n/a	High		4		0.5455		0		1		1		1		784.655		0.57		0.00045		58.5962		2.14316e-05		6.30512e-16		3.9844	4.4			2.23617e-10	6.11359e-05	58.83
FALSE		High	Unambiguous	RPLGNFTPPPTYAETLSTAPVASR	[R].RPLGNFTPPPTYAETLSTAPVASR.[V]			5.54656	1	4	5	Q8CC35	Q8CC35 [541-564]			Synaptopodin OS=Mus musculus OX=10090 GN=Synpo PE=1 SV=2	E9Q3E2; Q8CC35-2; Q8CC35; Q8CC35-3	0	2543.33	24	100	17.46	3	90.9	120.1	89	5971551	7137321	5669254	5971551	7.89121e+06	5.84339e+06	Det	Det	Det	1	1	1		High	High	High	High	High	High	High	n/a	High		3		0.7064		0		1		1		1		848.447		0.14		0.00012		58.6376		2.14316e-05		6.30512e-16		5.54656	5.45			2.8014e-14	6.11359e-05	58.83
FALSE		High	Unambiguous	GVLNMSLTPSQGTHTFDPVTK	[K].GVLNMSLTPSQGTHTFDPVTK.[M]			2.90044	1	1	2	Q8R2R9	Q8R2R9 [317-337]			AP-3 complex subunit mu-2 OS=Mus musculus OX=10090 GN=Ap3m2 PE=1 SV=1	Q8R2R9	0	2230.12	21	100	14.14	3	113.7	100.8	85.5	1.80542e+06	1.44701e+06	1.31663e+06	1.80542e+06	1.59985e+06	1.35707e+06	Det	Det	Det	1	1	1		High	Peak Found	High	High	Peak Found	High	High	n/a	High		3		0.5889		0		1		1		1		744.043		-0.98		-0.00073		58.6427		2.14316e-05		1.79737e-12		2.90044	3.77			1.14061e-07	6.11359e-05	58.65
FALSE		High	Unambiguous	DGNVLLHEMQIQHPTASIIAK	[K].DGNVLLHEMQIQHPTASIIAK.[V]			6.43448	1	4	12	P80317	P80317 [59-79]			T-complex protein 1 subunit zeta OS=Mus musculus OX=10090 GN=Cct6a PE=1 SV=3	Q52KG9; Q61390; B1AT05; P80317	0	2315.22	21	100	8.15	3	92.7	98.5	108.8	1.10068e+07	10582497	12534353	1.10068e+07	1.17003e+07	1.29194e+07	Det	Det	Det	2	2	2		High	High	High	High	High	High	High	n/a	High		3		0.7671		0		1		1		1		772.41		-0.39		-0.0003		58.7274		2.14316e-05		6.30512e-16		5.61335	6.14			1.12586e-15	6.11359e-05	58.94
FALSE		High	Unambiguous	IKGDVPSVGLEGPNIDLQGPEGK	[K].IKGDVPSVGLEGPNIDLQGPEGK.[I]			1.72619	1	1	1	E9Q616	E9Q616 [4988-5010]			AHNAK nucleoprotein (desmoyokin) OS=Mus musculus OX=10090 GN=Ahnak PE=1 SV=1	E9Q616	1	2319.22	23																			No Quan Values	High	n/a	n/a	High	n/a	n/a	High	n/a	High		3		0.2326		0		1		1		1		773.745		0.93		0.00072		58.6631		2.14316e-05		1.08105e-06		1.72619	2.15			9.77658e-05	6.11359e-05
FALSE		High	Unambiguous	DVLTSTYGATAETLSTSTTTHVTK	[K].DVLTSTYGATAETLSTSTTTHVTK.[T]			5.04939	2	7	4	A2AUK5; E9PV14	A2AUK5 [788-811]; E9PV14 [1465-1488]			Erythrocyte membrane protein band 4.1 like 1 OS=Mus musculus OX=10090 GN=Epb41l1 PE=1 SV=1 Erythrocyte membrane protein band 4.1 like 1 OS=Mus musculus OX=10090 GN=Epb41l1 PE=1 SV=2	Q9Z2H5-3; Q9Z2H5-2; A2AUK7; A2AUK5; E9PV14; A2AUK8; Q9Z2H5	0	2485.23	24	100	41.47	3	86.8	146.5	66.7	3.09705e+06	4725599	2.30934e+06	3.09705e+06	5.22475e+06	2.38027e+06	Det	Det	Det	1	1	1	Shared	High	High	High	High	High	High	High	n/a	High		3		0.7287		0		1		1		1		829.082		0.04		4e-05		58.6917		2.14316e-05		6.30512e-16		5.04939	5.86			4.88944e-13	6.11359e-05	58.58
FALSE		High	Unambiguous	RGGQALRDAGYEFDICFTSVQK	[K].RGGQALRDAGYEFDICFTSVQK.[R]			3.46731	1	1	14	Q9DBJ1	Q9DBJ1 [40-61]			Phosphoglycerate mutase 1 OS=Mus musculus OX=10090 GN=Pgam1 PE=1 SV=3	Q9DBJ1	2	2461.19	22	100	18.97	3	114.1	107.5	78.4	1.07701e+07	9.18375e+06	7.18516e+06	1.07701e+07	1.01538e+07	7.40586e+06	Det	Det	Det	6	6	6		High	High	High	High	High	High	High	n/a	High		3		0.5983		0		1		1		1		821.068		-1.96		-0.00161		59.8108		2.14316e-05		2.91516e-15		3.46731	4.78			4.37671e-09	6.11359e-05	60.94
FALSE		High	Selected	HRGFLGVMPAYSAAEDALTTK	[K].HRGFLGVMPAYSAAEDALTTK.[L]			1.93942	1	1	1	O54983	O54983 [55-75]			Ketimine reductase mu-crystallin OS=Mus musculus OX=10090 GN=Crym PE=1 SV=1	O54983	1	2235.12	21	100	56.45	3	164.4	59	76.6	542658		245220	542658	194894	252753	Det	Imp	Det	1		1		High	n/a	Peak Found	High	n/a	Peak Found	High	n/a	High		4		0.5482		0		1		1		1		559.537		1.21		0.00068		58.8288		2.14316e-05		9.64903e-08		1.93942	4.56			2.86842e-05	6.11359e-05	59.84
FALSE		High	Unambiguous	STELGSDYYELSDSRGSAQESLDTISPK	[R].STELGSDYYELSDSRGSAQESLDTISPK.[N]			4.36157	1	3	8	A0A668KLC6	A0A668KLC6 [744-771]			Microtubule-associated protein OS=Mus musculus OX=10090 GN=Map2 PE=1 SV=1	A0A668KLC6; P20357; G3UZK9	1	3035.4	28	100	23.29	3	75.8	122.3	101.9	3.8238e+06	5.57796e+06	4.98851e+06	3.8238e+06	6.16714e+06	5.14173e+06	Det	Det	Det	2	1	2		High	High	High	High	High	High	High	n/a	High		3		0.7529		0		1		1		1		1012.47		1.3		0.00131		59.5725		2.14316e-05		6.30512e-16		4.36157	3.44			2.55487e-11	6.11359e-05	59.1
FALSE		High	Unambiguous	TEKPDQDRDPIDALSEDLDSCPSTTETSK	[K].TEKPDQDRDPIDALSEDLDSCPSTTETSK.[N]			2.3113	1	11	1	P51125	P51125 [716-744]			Calpastatin OS=Mus musculus OX=10090 GN=Cast PE=1 SV=2	Q8CE04; P51125-4; P51125-7; P51125-6; Q8C281; Q8CE80; P51125-5; P51125; A0A1Y7VJN8; P51125-3; P51125-2	1	3193.43	29	100	59.3	3	117.3	148.8	34	433668	497646		433668	550211	125708	Det	Det	Imp	1	1			High	Peak Found	n/a	High	Peak Found	n/a	High	n/a	High		4		0.6625		0		1		1		1		799.113		-1.06		-0.00084		58.8632		2.14316e-05		1.42614e-09		2.3113	2.4			3.37871e-06	6.11359e-05	58.94
FALSE		High	Selected	RTELFIAAEGIHTGQFVYCGK	[K].RTELFIAAEGIHTGQFVYCGK.[K]			2.7109	1	1	1	P62918	P62918 [72-92]			Large ribosomal subunit protein uL2 OS=Mus musculus OX=10090 GN=Rpl8 PE=1 SV=2	P62918	1	2340.18	21	100	77.36	3	188.9	63.2	47.9	730633	221021		730633	244367	185402	Det	Det	Imp	1	1			High	Peak Found	n/a	High	Peak Found	n/a	High	n/a	High		3		0.6139		0		1		1		1		780.731		-0.28		-0.00022		58.9016		2.14316e-05		1.53989e-11		2.7109	3.16			3.39304e-07	6.11359e-05	59.4
FALSE		High	Unambiguous	LATNAAVTVLRVDQIIMAKPAGGPKPPSGK	[K].LATNAAVTVLRVDQIIMAKPAGGPKPPSGK.[K]			2.4447	1	2	3	P42932	P42932 [510-539]			T-complex protein 1 subunit theta OS=Mus musculus OX=10090 GN=Cct8 PE=1 SV=3	H3BL49; P42932	1	3000.7	30	100	84.26	3	58.1	44.9	197	2.21753e+06	1.54989e+06	7294035	2.21753e+06	1.7136e+06	7.51808e+06	Det	Det	Det	1	1	1		High	Peak Found	High	High	Peak Found	High	High	n/a	High		5		0.6537		0		1		1		1		600.946		-0.08		-5e-05		58.9454		2.14316e-05		3.14504e-10		2.4447	5.14			1.56867e-06	6.11359e-05	59.58
FALSE		High	Unambiguous	RAQLADSFHLQQFFRDSDELK	[R].RAQLADSFHLQQFFRDSDELK.[S]			1.58194	2	6	1	E9Q447; A3KGU9	E9Q447 [566-586]; A3KGU9 [566-586]			Spectrin alpha, non-erythrocytic 1 OS=Mus musculus OX=10090 GN=Sptan1 PE=1 SV=1 Spectrin alpha, non-erythrocytic 1 OS=Mus musculus OX=10090 GN=Sptan1 PE=1 SV=2	E9Q447; A3KGU9; P16546; P16546-2; A3KGU7; A3KGU5	2	2551.27	21	100	73.55	3	183.8	69.8	46.3	505849			505849	192155	127477	Det	Imp	Imp	1			Shared	High	n/a	n/a	High	n/a	n/a	High	n/a	High		4		0.4929		0		1		1		1		638.573		0.89		0.00057		58.9519		2.14316e-05		5.54027e-06		1.58194	2.8			0.000224052	6.11359e-05	58.97
FALSE		High	Unambiguous	ELTTSLVNQWPSLSTLHRPEGASNSK	[K].ELTTSLVNQWPSLSTLHRPEGASNSK.[L]			3.86553	1	4	2	O08576	O08576 [335-360]			RUN domain-containing protein 3A OS=Mus musculus OX=10090 GN=Rundc3a PE=1 SV=1	O08576-4; O08576-3; O08576; O08576-2	0	2852.45	26	100	84.95	3	116	175.8	8.2	1.03219e+06	1.41429e+06		1.03219e+06	1.56368e+06	72725.9	Det	Det	Imp	1	1			High	Peak Found	High	High	Peak Found	High	High	n/a	High		4		0.5949		0		1		1		1		713.869		-0.45		-0.00032		59.4829		2.14316e-05		6.30512e-16		3.86553	4.69			4.43028e-10	6.11359e-05	59.32
FALSE		High	Selected	DLYANTVLSGGTTMYPGIADRMQK	[K].DLYANTVLSGGTTMYPGIADRMQK.[E]			3.16066	1	5	1	P60710	P60710 [292-315]			Actin, cytoplasmic 1 OS=Mus musculus OX=10090 GN=Actb PE=1 SV=1	E9Q1F2; P60710; F8WGM8; B1ATY1; P63260	1	2602.26	24	100	88.39	3	67.4	200.1	32.5	396576	1.06449e+06		396576	1.17692e+06	191378	Det	Det	Imp	1	1			Peak Found	High	n/a	Peak Found	High	n/a	High	n/a	High		3		0.6936		0		1		1		1		868.09		-3.15		-0.00273		73.1299		2.14316e-05		9.41604e-14		3.16066	2.97			2.55347e-08	6.11359e-05	72.62
FALSE		High	Unambiguous	LAELRGVPRGLYDGPVCEVSVTPK	[R].LAELRGVPRGLYDGPVCEVSVTPK.[T]			2.19913	1	1	3	O08553	O08553 [488-511]			Dihydropyrimidinase-related protein 2 OS=Mus musculus OX=10090 GN=Dpysl2 PE=1 SV=2	O08553	2	2555.37	24	100	52.4	3	91.4	156.2	52.5	836967	1.29392e+06	466130	836967	1.43059e+06	480447	Det	Det	Det	1	1	1		High	Peak Found	High	High	Peak Found	High	High	n/a	High		4		0.6405		0		1		1		1		639.599		3		0.00192		59.6525		2.14316e-05		5.08452e-09		2.19913	4.84			6.44076e-06	6.11359e-05	59.89
FALSE		High	Unambiguous	IVLEDGTLHVTEGSGRYIPRKPFPDFVYK	[K].IVLEDGTLHVTEGSGRYIPRKPFPDFVYK.[R]			2.7695	1	1	10	O08553	O08553 [452-480]			Dihydropyrimidinase-related protein 2 OS=Mus musculus OX=10090 GN=Dpysl2 PE=1 SV=2	O08553	2	3333.76	29	100	26.98	3	82.3	131.1	86.6	3.07678e+07	4.4293e+07	31397987	3.07678e+07	4.89716e+07	3.23624e+07	Det	Det	Det	3	3	2		High	High	High	High	High	High	High	n/a	High		5		0.4491		0		1		1		1		667.558		-0.92		-0.00061		61.0377		2.14316e-05		7.92648e-12		2.7695	4.03			2.42221e-07	6.11359e-05	60.65
FALSE		High	Unambiguous	QGQDAIPPPDPGEQIFNLPKK	[R].QGQDAIPPPDPGEQIFNLPKK.[S]			1.51697	1	5	2	Q8R001	Q8R001 [173-193]			Microtubule-associated protein RP/EB family member 2 OS=Mus musculus OX=10090 GN=Mapre2 PE=1 SV=1	D3YYK8; E9Q6X0; Q3TG90; Q8R001; Q8R001-2	1	2289.19	21	100	81.88	3	193.1	67.8	39.1	704217			704217	247449	142510	Det	Imp	Imp	1				High	High	n/a	High	High	n/a	High	n/a	High		3		0.59		0		1		1		1		763.734		-0.61		-0.00046		59.1335		2.14316e-05		1.15594e-05		1.51697	2.61			0.000325468	6.11359e-05	59.07
FALSE		High	Unambiguous	VIPAADLSQQISTAGTEASGTGNMK	[K].VIPAADLSQQISTAGTEASGTGNMK.[F]			2.5378	1	1	2	Q8CI94	Q8CI94 [657-681]			Glycogen phosphorylase, brain form OS=Mus musculus OX=10090 GN=Pygb PE=1 SV=3	Q8CI94	0	2447.21	25	100	37.57	3	66.1	140.4	93.5	657106	1.26267e+06	902483	657106	1.39604e+06	930204	Det	Det	Det	1	1	1		High	Peak Found	High	High	Peak Found	High	High	n/a	High		3		0.6215		0		1		1		1		816.406		-2		-0.00163		59.2099		2.14316e-05		1.09501e-10		2.5378	2.88			9.18284e-07	6.11359e-05	59.07
FALSE		High	Unambiguous	MQQNIQELEEQLEEEESARQK	[K].MQQNIQELEEQLEEEESARQK.[L]			2.95346	1	2	2	Q8VDD5	Q8VDD5 [941-961]			Myosin-9 OS=Mus musculus OX=10090 GN=Myh9 PE=1 SV=4	Q8VDD5; A0A2R8VKI5	1	2589.21	21	100	48.57	3	65.9	78.5	155.6	336859	362945	771822	336859	401282	795529	Det	Det	Det	1	1	1		High	Peak Found	High	High	Peak Found	High	High	n/a	High		3		0.6171		0		1		1		1		863.743		2.2		0.0019		59.7284		2.14316e-05		9.85554e-13		2.95346	3.63			8.40809e-08	6.11359e-05	59.43
FALSE		High	Unambiguous	RLLEGSLGEPAPLPLPTPQQPPAGVPHRAAGAAPLK	[K].RLLEGSLGEPAPLPLPTPQQPPAGVPHRAAGAAPLK.[Q]			4.55709	1	2	2	O88737	O88737 [518-553]			Protein bassoon OS=Mus musculus OX=10090 GN=Bsn PE=1 SV=4	O88737; O88737-2	2	3604.01	36	100	66.44	3	75.8	49	175.1	914420	535127	2.04974e+06	914420	591651	2.11269e+06	Det	Det	Det	1	1	1		High	Peak Found	High	High	Peak Found	High	High	n/a	High		5		0.7134		0		1		1		1		721.609		0.71		0.00051		61.4802		2.14316e-05		6.30512e-16		4.55709	6.49			8.2981e-12	6.11359e-05	60.49
FALSE		High	Unambiguous	NRPCQPPPPPTLPPPSLATPLSR	[K].NRPCQPPPPPTLPPPSLATPLSR.[V]			4.19239	1	1	2	A2RT62	A2RT62 [44-66]			F-box/LRR-repeat protein 16 OS=Mus musculus OX=10090 GN=Fbxl16 PE=1 SV=1	A2RT62	0	2433.31	23	100	13.07	3	85.2	105	109.8	921528	1.02787e+06	1.15294e+06	921528	1.13644e+06	1.18835e+06	Det	Det	Det	1	1	1		High	Peak Found	High	High	Peak Found	High	High	n/a	High		3		0.6712		0		1		1		1		811.778		5.42		0.0044		59.445		2.14316e-05		6.30512e-16		4.19239	5.17			6.76029e-11	6.11359e-05	59.35
FALSE		High	Unambiguous	RWENFIHSENRHLVSPEALDLLDK	[K].RWENFIHSENRHLVSPEALDLLDK.[L]			3.97973	1	4	3	O54833	O54833 [281-304]			Casein kinase II subunit alpha' OS=Mus musculus OX=10090 GN=Csnk2a2 PE=1 SV=1	A0A1D5RM55; O54833; A0A1D5RM74; A0A1D5RLE4	2	2918.49	24	100	33.61	3	133.5	100.2	66.3	2825972	1.91876e+06	1.36119e+06	2825972	2.12144e+06	1.403e+06	Det	Det	Det	2	1	1		High	Peak Found	High	High	Peak Found	High	High	n/a	High		5		0.6811		0		1		1		1		584.504		-0.45		-0.00026		59.3394		2.14316e-05		6.30512e-16		3.97973	7.37			2.29705e-10	6.11359e-05	62.2
FALSE		High	Selected	RLQQTQAQVDEVVDIMRVNVDK	[R].RLQQTQAQVDEVVDIMRVNVDK.[V]			8.36991	1	2	7	B0QZN5	B0QZN5 [31-52]			Vesicle-associated membrane protein 2 OS=Mus musculus OX=10090 GN=Vamp2 PE=1 SV=1	B0QZN5; P63044	2	2584.35	22	100	9.73	3	91.4	110.6	98	1.13609e+07	12428029	11814005	1.13609e+07	1.37408e+07	1.21769e+07	Det	Det	Det	2	2	2		High	High	High	High	High	High	High	n/a	High		4		0.6994		0		1		1		1		646.844		1.81		0.00117		59.5418		2.14316e-05		6.30512e-16		4.78988	7.12			5.99846e-17	6.11359e-05	60.12
FALSE		High	Unambiguous	SALFAQINQGESITHALKHVSDDMK	[R].SALFAQINQGESITHALKHVSDDMK.[T]			2.23059	1	1	2	P40124	P40124 [254-278]			Adenylyl cyclase-associated protein 1 OS=Mus musculus OX=10090 GN=Cap1 PE=1 SV=4	P40124	1	2740.37	25	100	45.15	3	47.9	127	125.1		532621	562833	221956	588880	580121	Imp	Det	Det		1	1		High	High	Peak Found	High	High	Peak Found	High	n/a	High		5		0.5732		0		1		1		1		548.881		1.99		0.00109		61.442		2.14316e-05		3.55988e-09		2.23059	4.71			5.3747e-06	6.11359e-05	60.68
FALSE		High	Unambiguous	KIEPELEGSSAVTSHDSSTNGLISFIK	[K].KIEPELEGSSAVTSHDSSTNGLISFIK.[Q]			7.62364	1	2	11	P06745	P06745 [524-550]			Glucose-6-phosphate isomerase OS=Mus musculus OX=10090 GN=Gpi PE=1 SV=4	P06745; A0A0U1RQ18	1	2846.44	27	100	27.72	3	90	78.7	131.3	4.42781e+07	3.50347e+07	6.27223e+07	4.42781e+07	3.87354e+07	6.46488e+07	Det	Det	Det	3	3	3		High	High	High	High	High	High	High	n/a	High		4		0.6868		0		1		1		1		712.365		-0.6		-0.00042		59.8615		2.14316e-05		6.30512e-16		6.13971	8.43			1.85805e-16	6.11359e-05	59.62
FALSE		High	Unambiguous	FENAFLSHVISQHQSLLGNIRSDGKISEQSDAK	[K].FENAFLSHVISQHQSLLGNIRSDGKISEQSDAK.[L]			1.61645	1	2	2	Q03265	Q03265 [507-539]			ATP synthase subunit alpha, mitochondrial OS=Mus musculus OX=10090 GN=Atp5f1a PE=1 SV=1	Q03265; D3Z6F5	2	3655.85	33	100	117.19	3	232	8.2	59.8	3.0118e+06		752774	3.0118e+06	106774	775896	Det	Imp	Det	1		1		High	n/a	High	High	n/a	High	High	n/a	High		5		0.4827		0		1		1		1		731.975		-0.06		-4e-05		60.9608		2.14316e-05		3.74808e-06		1.61645	4.33			0.000183738	6.11359e-05	58.53
FALSE		High	Unambiguous	RGGGVGADPAEALRPACPPDYTLALR	[K].RGGGVGADPAEALRPACPPDYTLALR.[R]			3.75175	1	1	1	Q69ZK9	Q69ZK9 [750-775]			Neuroligin-2 OS=Mus musculus OX=10090 GN=Nlgn2 PE=1 SV=2	Q69ZK9	1	2623.34	26	100	16.43	3	81.1	110.3	108.6	420518	517689	546665	420518	572371	563456	Det	Det	Det	1	1	1		High	Peak Found	Peak Found	High	Peak Found	Peak Found	High	n/a	High		4		0.7069		0		1		1		1		656.591		1.1		0.00072		59.3663		2.14316e-05		6.30512e-16		3.75175	5.05			8.524e-10	6.11359e-05	59.48
FALSE		High	Unambiguous	ECPVPNVQNSPIPAKLPEPVK	[K].ECPVPNVQNSPIPAKLPEPVK.[A]			3.39124	1	2	3	Q3UHJ0	Q3UHJ0 [318-338]			AP2-associated protein kinase 1 OS=Mus musculus OX=10090 GN=Aak1 PE=1 SV=2	Q3UHJ0-2; Q3UHJ0	1	2256.21	21	100	31.72	3	71	133.9	95.2	1.99288e+06	3399848	2.59302e+06	1.99288e+06	3.75896e+06	2.67266e+06	Det	Det	Det	1	1	1		High	High	High	High	High	High	High	n/a	High		3		0.7366		0		1		1		1		752.741		0.74		0.00056		59.7379		2.14316e-05		6.903e-15		3.39124	4.67			6.77897e-09	6.11359e-05	59.31
FALSE		High	Selected	SLQVADRIVSPDVDVILRK	[R].SLQVADRIVSPDVDVILRK.[Q]			2.0725	1	2	1	Q6PE15	Q6PE15 [248-266]			Palmitoyl-protein thioesterase ABHD10, mitochondrial OS=Mus musculus OX=10090 GN=Abhd10 PE=1 SV=1	Q6PE15-2; Q6PE15	2	2123.22	19	100	24.63	3	111.4	71.7	116.9	192544			192544	124039	202132	Det	Imp	Imp	1				High	n/a	n/a	High	n/a	n/a	High	n/a	High		4		0.6094		0		1		1		1		531.564		6.58		0.00349		59.4747		2.14316e-05		2.13551e-08		2.0725	3.2			1.33426e-05	6.11359e-05	59.57
FALSE		High	Unambiguous	VLNNMEIGTSLYDEEGAKIVK	[K].VLNNMEIGTSLYDEEGAKIVK.[D]			3.07452	1	1	2	P09411	P09411 [247-267]			Phosphoglycerate kinase 1 OS=Mus musculus OX=10090 GN=Pgk1 PE=1 SV=4	P09411	1	2323.18	21	100	34.68	3	82.8	77.3	139.9	736376	621606	1.20728e+06	736376	687264	1.24436e+06	Det	Det	Det	1	1	1		High	High	Peak Found	High	High	Peak Found	High	n/a	High		3		0.7088		0		1		1		1		775.068		1.43		0.00111		60.2015		2.14316e-05		2.49957e-13		3.07452	3.4			4.19084e-08	6.11359e-05	59.46
FALSE		High	Unambiguous	LLEAQIATGGIIDPVHSHRVPVDVAYK	[R].LLEAQIATGGIIDPVHSHRVPVDVAYK.[R]			2.12365	1	18	2	Q9QXS1-8	Q9QXS1-8 [2847-2873]			Isoform PLEC-0,1C,2A,3A of Plectin OS=Mus musculus OX=10090 GN=Plec	Q9QXS1-6; Q9QXS1-13; Q9QXS1-7; Q9QXS1-9; Q9QXS1-5; Q9QXS1-14; Q9QXS1-12; Q9QXS1-3; Q9QXS1-2; Q9QXS1-10; E9Q3W4; A0A3B2W7J8; Q9QXS1-15; Q9QXS1-11; Q9QXS1-16; Q9QXS1-4; Q9QXS1; Q9QXS1-8	1	2898.58	27																			No Quan Values	High	High	n/a	High	High	n/a	High	n/a	High		4		0.6512		0		1		1		1		725.405		5.18		0.00375		61.2619		2.14316e-05		1.19605e-08		2.12365	4.96			9.94204e-06	6.11359e-05
FALSE		High	Unambiguous	DILITQMGTAQGVGLKPGPVPEPGAEPHRATPAELR	[R].DILITQMGTAQGVGLKPGPVPEPGAEPHRATPAELR.[S]			2.74405	1	2	3	O88737	O88737 [1820-1855]			Protein bassoon OS=Mus musculus OX=10090 GN=Bsn PE=1 SV=4	O88737; O88737-2	1	3703.96	36	100	30.7	3	80.9	135.4	83.7	1.32866e+06	2.01098e+06	1.33262e+06	1.32866e+06	2.22339e+06	1.37355e+06	Det	Det	Det	1	1	1		High	High	High	High	High	High	High	n/a	High		5		0.6286		0		1		1		1		741.595		-3.71		-0.00275		60.7576		2.14316e-05		1.05764e-11		2.74405	5.95			2.80404e-07	6.11359e-05	59.71
FALSE		High	Unambiguous	SQVETEDLILKPGVVHVIDIDRGEEK	[R].SQVETEDLILKPGVVHVIDIDRGEEK.[K]			5.41537	1	6	8	A0A0R4J0Z3	A0A0R4J0Z3 [285-310]			Aquaporin 4 OS=Mus musculus OX=10090 GN=Aqp4 PE=1 SV=1	A0A5F8MQ17; P55088-3; A0A0R4J0Z3; P55088; A0A3Q4EI78; P55088-2	1	2918.55	26	100	27.64	3	71.1	102.6	126.2	5.91849e+06	7.7224e+06	1.01899e+07	5.91849e+06	8.53809e+06	1.05029e+07	Det	Det	Det	2	2	2		High	High	High	High	High	High	High	n/a	High		5		0.5809		0		1		1		1		584.518		5.31		0.0031		59.6367		2.14316e-05		6.30512e-16		4.01899	5.56			5.95765e-14	6.11359e-05	59.7
FALSE		High	Unambiguous	LMDGSEILSLLESARKPTEFIGGVSSTTQSWVQK	[K].LMDGSEILSLLESARKPTEFIGGVSSTTQSWVQK.[L]			2.74558	2	12	2	D0VYV6; A0A5F8MPR1	D0VYV6 [613-646]; A0A5F8MPR1 [653-686]			Erythrocyte membrane protein band 4.1 like 3 OS=Mus musculus OX=10090 GN=Epb41l3 PE=1 SV=1 Erythrocyte membrane protein band 4.1 like 3 OS=Mus musculus OX=10090 GN=Epb41l3 PE=1 SV=1	Q9WV92; A0A286YCT6; Q9WV92-4; Q9WV92-5; Q9WV92-3; D0VYV6; Q9WV92-2; Q9WV92-8; A0A286YDY4; A0A5F8MPR1; Q9WV92-6; A0A5F8MPE1	1	3694.9	34	100	56.55	3	63.1	71.8	165.1	1.46747e+06	1.51168e+06	3.72732e+06	1.46747e+06	1.67136e+06	3.84181e+06	Det	Det	Det	1	1	1	Shared	High	High	Peak Found	High	High	Peak Found	High	n/a	High		4		0.5609		0		1		1		1		924.478		-2.87		-0.00265		101.288		2.14316e-05		1.03938e-11		2.74558	6.65			2.77947e-07	6.11359e-05	100.88
FALSE		High	Unambiguous	GILRIIKPCNHVLSLSFPIRR	[R].GILRIIKPCNHVLSLSFPIRR.[D]			2.94854	1	1	3	P26443	P26443 [104-124]			Glutamate dehydrogenase 1, mitochondrial OS=Mus musculus OX=10090 GN=Glud1 PE=1 SV=1	P26443	2	2432.44	21	100	133.22	3	253.8	21.6	24.5	3.34948e+06	258262	314182	3.34948e+06	285542	323832	Det	Det	Det	3	1	1		High	High	Peak Found	High	High	Peak Found	High	n/a	High		5		0.672		0		1		1		1		487.297		5.85		0.00284		59.6902		2.14316e-05		1.04208e-12		2.94854	5.03			8.64942e-08	6.11359e-05	59.83
FALSE		High	Unambiguous	ISVAGVTSGNVGYLAHAIHQVTK	[R].ISVAGVTSGNVGYLAHAIHQVTK.[-]			6.35638	1	1	16	P05202	P05202 [408-430]			Aspartate aminotransferase, mitochondrial OS=Mus musculus OX=10090 GN=Got2 PE=1 SV=1	P05202	0	2322.26	23	100	58.12	3	35.8	149.2	115	98949778	3.72376e+08	3.07957e+08	98949778	4.11709e+08	3.17416e+08	Det	Det	Det	2	4	4		High	High	High	High	High	High	High	n/a	High		4		0.6338		0		1		1		1		581.322		3.49		0.00203		59.7237		2.14316e-05		6.30512e-16		3.97258	7.1			1.26727e-15	6.11359e-05	60.92
FALSE		High	Unambiguous	NAIHDILVSSASGNSNELALK	[R].NAIHDILVSSASGNSNELALK.[L]			3.92565	1	2	4	P63248	P63248 [21-41]			cAMP-dependent protein kinase inhibitor alpha OS=Mus musculus OX=10090 GN=Pkia PE=1 SV=2	A0A0A6YXS7; P63248	0	2153.12	21	100	18	3	101	81.5	117.5	7.67736e+06	5605784	8665578	7.67736e+06	6.19791e+06	8.93175e+06	Det	Det	Det	1	1	1		High	High	High	High	High	High	High	n/a	High		3		0.7052		0		1		1		1		718.379		1.91		0.00137		59.7277		2.14316e-05		6.30512e-16		3.73396	6.14			3.13514e-10	6.11359e-05	60.01
FALSE		High	Unambiguous	IYHLQSKVPTFVRMLAPEGALNIHEK	[K].IYHLQSKVPTFVRMLAPEGALNIHEK.[A]			4.11267	1	4	4	P53810	P53810 [62-87]			Phosphatidylinositol transfer protein alpha isoform OS=Mus musculus OX=10090 GN=Pitpna PE=1 SV=2	J3QPW1; F8WGG5; J3QQ30; P53810	2	2991.62	26	100	28.95	3	132.5	90.5	77	3704000	2.2874e+06	2.08836e+06	3704000	2.52901e+06	2.15251e+06	Det	Det	Det	2	2	2		High	High	High	High	High	High	High	n/a	High		5		0.5765		0		1		1		1		599.134		5.17		0.00309		59.7354		2.14316e-05		6.30512e-16		4.11267	8.1			1.0693e-10	6.11359e-05	59.85
FALSE		High	Unambiguous	DLNSQADSLMTSSAFDTSQVKEK	[K].DLNSQADSLMTSSAFDTSQVKEK.[R]			5.5836	2	6	5	E9Q447; A3KGU9	E9Q447 [1701-1723]; A3KGU9 [1721-1743]			Spectrin alpha, non-erythrocytic 1 OS=Mus musculus OX=10090 GN=Sptan1 PE=1 SV=1 Spectrin alpha, non-erythrocytic 1 OS=Mus musculus OX=10090 GN=Sptan1 PE=1 SV=2	E9Q447; A3KGU9; P16546; P16546-2; A3KGU7; A3KGU5	1	2502.17	23	100	17.05	3	90.7	89.7	119.7	7754707	6935954	9930717	7754707	7.66858e+06	1.02357e+07	Det	Det	Det	1	1	1	Shared	High	High	High	High	High	High	High	n/a	High		3		0.7776		0		1		1		1		834.73		3.3		0.00275		59.7732		2.14316e-05		6.30512e-16		4.93816	6.7			2.26387e-14	6.11359e-05	59.74
FALSE		High	Selected	ESYSVYVYKVLKQVHPDTGISSK	[K].ESYSVYVYKVLKQVHPDTGISSK.[A]			3.18916	2	10	6	Q64525; Q64478	Q64525 [36-58]; Q64478 [36-58]			Histone H2B type 2-B OS=Mus musculus OX=10090 GN=Hist2h2bb PE=1 SV=3 Histone H2B type 1-H OS=Mus musculus OX=10090 GN=H2bc9 PE=1 SV=3	Q64475; Q8CGP2; Q64525; Q8CGP1; P10854; Q64478; Q8CGP2-2; Q8CBB6; Q6ZWY9; P10853	2	2627.37	23	100	47.06	3	154.3	72.8	72.9	6.482e+06	2.76395e+06	2970218	6.482e+06	3.0559e+06	3.06145e+06	Det	Det	Det	2	2	2	Shared	High	High	High	High	High	High	High	n/a	High		5		0.641		0		1		1		1		526.281		0.98		0.00052		60.9117		2.14316e-05		6.81753e-14		3.18916	4.54			2.16741e-08	6.11359e-05	60.29
FALSE		High	Unambiguous	GGVVGIKVDKGVVPLAGTNGETTTQGLDGLSER	[K].GGVVGIKVDKGVVPLAGTNGETTTQGLDGLSER.[C]			3.67591	2	9	3	A6ZI46; P05064	A6ZI46 [157-189]; P05064 [102-134]			Fructose-bisphosphate aldolase OS=Mus musculus OX=10090 GN=Aldoart1 PE=1 SV=1 Fructose-bisphosphate aldolase A OS=Mus musculus OX=10090 GN=Aldoa PE=1 SV=2	A0A0U1RPT5; Q9CPQ9; D3YWI1; A0A0U1RPN8; D3YV98; A6ZI46; D3Z510; A6ZI44; P05064	2	3224.71	33	100	64.31	3	114.7	29.6	155.7	8204231	1.91424e+06	10799160	8204231	2.11644e+06	1.11309e+07	Det	Det	Det	1	1	1	Shared	High	Peak Found	High	High	Peak Found	High	High	n/a	High		4		0.7394		0		1		1		1		806.933		-0.44		-0.00035		59.687		2.14316e-05		6.30512e-16		3.67591	5.87			1.31851e-09	6.11359e-05	59.76
FALSE		High	Unambiguous	IWHHTFYNELRVAPEEHPVLLTEAPLNPK	[K].IWHHTFYNELRVAPEEHPVLLTEAPLNPK.[A]			4.20864	1	6	16	P60710	P60710 [85-113]			Actin, cytoplasmic 1 OS=Mus musculus OX=10090 GN=Actb PE=1 SV=1	P60710; G3UZ07; G3UYG0; E9Q5F4; P63260; E9Q606	1	3450.8	29	100	37.01	3	138	64.1	97.9	5.41117e+07	2.2725e+07	3.72445e+07	5.41117e+07	2.51254e+07	3.83885e+07	Det	Det	Det	6	6	7		High	High	High	High	High	High	High	n/a	High		5		0.71		0		1		1		1		690.965		-0.33		-0.00023		64.1569		2.14316e-05		6.30512e-16		3.93044	7			6.15708e-11	6.11359e-05	60.21
FALSE		High	Unambiguous	VEPAAPTAAALDTTDTPGTPAATELVRPR	[K].VEPAAPTAAALDTTDTPGTPAATELVRPR.[S]			4.95577	1	3	4	E9PX29	E9PX29 [2198-2226]			Spectrin beta chain OS=Mus musculus OX=10090 GN=Sptbn4 PE=1 SV=1	E9PX29; E9PZC2; Q91ZE6	0	2889.5	29	100	39.44	3	83.2	71.7	145.1	948082	738764	1.60296e+06	948082	816798	1.65219e+06	Det	Det	Det	1	1	1		High	High	High	High	High	High	High	n/a	High		3		0.726		0		1		1		1		963.84		3.08		0.00297		60.0164		2.14316e-05		6.30512e-16		4.37441	4.38			8.37748e-13	6.11359e-05	59.59
FALSE		High	Selected	LLIQVGHEPMPPTLGTNVLGRK	[K].LLIQVGHEPMPPTLGTNVLGRK.[V]			2.23507	1	6	1	Q791T5	Q791T5 [104-125]			Mitochondrial carrier homolog 1 OS=Mus musculus OX=10090 GN=Mtch1 PE=1 SV=1	A0A3Q4EC24; A0A3Q4EGX8; D3YXC2; Q791T5-2; A0A3Q4EGL4; Q791T5	1	2370.33	22	100	85.43	3	198.1	42.1	59.8	563720		165000	563720	119826	170068	Det	Imp	Det	1		1		High	n/a	Peak Found	High	n/a	Peak Found	High	n/a	High		4		0.5942		0		1		1		1		593.34		2.6		0.00154		59.9645		2.14316e-05		3.38356e-09		2.23507	3.45			5.23798e-06	6.11359e-05	59.83
FALSE		High	Unambiguous	DSSGQRVDVSPTSQRLQLLEPFDK	[K].DSSGQRVDVSPTSQRLQLLEPFDK.[W]			1.50062	1	1	1	Q99KI0	Q99KI0 [550-573]			Aconitate hydratase, mitochondrial OS=Mus musculus OX=10090 GN=Aco2 PE=1 SV=1	Q99KI0	2	2702.37	24																			No Quan Values	High	n/a	n/a	High	n/a	n/a	High	n/a	High		3		0.5207		0		1		1		1		901.461		-2.12		-0.00191		59.9945		2.14316e-05		1.39079e-05		1.50062	2.42			0.000357526	6.11359e-05
FALSE		High	Unambiguous	NAESNAELKGLDVDSLVIEHIQVNKAPK	[K].NAESNAELKGLDVDSLVIEHIQVNKAPK.[M]			3.54135	1	1	5	Q9CPR4	Q9CPR4 [97-124]			Large ribosomal subunit protein uL22 OS=Mus musculus OX=10090 GN=Rpl17 PE=1 SV=4	Q9CPR4	2	3031.61	28	100	18.99	3	110.4	111.6	78.1	3.84804e+06	3.51774e+06	2.64109e+06	3.84804e+06	3.88931e+06	2.72222e+06	Det	Det	Det	2	2	2		High	High	High	High	High	High	High	n/a	High		5		0.722		0		1		1		1		607.125		-2.5		-0.00152		60.0176		2.14316e-05		1.25964e-15		3.54135	7.23			2.85893e-09	6.11359e-05	60.02
FALSE		High	Unambiguous	ITKFENAFLSHVISQHQSLLGNIRSDGK	[K].ITKFENAFLSHVISQHQSLLGNIRSDGK.[I]			5.51928	1	2	5	Q03265	Q03265 [504-531]			ATP synthase subunit alpha, mitochondrial OS=Mus musculus OX=10090 GN=Atp5f1a PE=1 SV=1	Q03265; D3Z6F5	2	3139.66	28	100	23.19	3	78.5	124.6	96.9	4974903	7.1401e+06	5956105	4974903	7.89429e+06	6.13905e+06	Det	Det	Det	2	2	2		High	High	High	High	High	High	High	n/a	High		5		0.5682		0		1		1		1		628.739		-0.24		-0.00015		60.0198		2.14316e-05		6.30512e-16		4.85441	10.33			3.27731e-14	6.11359e-05	61.46
FALSE		High	Unambiguous	NLRGVDDGEDIPRETLIGIYER	[K].NLRGVDDGEDIPRETLIGIYER.[I]			1.50483	1	5	1	E9PUA3	E9PUA3 [669-690]			IQ motif and Sec7 domain 1 OS=Mus musculus OX=10090 GN=Iqsec1 PE=1 SV=1	Q8R0S2-2; A0A1D5RM83; Q8R0S2; E9PUA3; A0A5F8MPT9	2	2530.29	22	100	160.02	3	284.8	8.4	6.8	8437526	225523	195812	8437526	249345	201826	Det	Det	Det	1	1	1		High	Peak Found	Peak Found	High	Peak Found	Peak Found	High	n/a	High		4		0.476		0		1		1		1		633.326		-2.82		-0.00178		60.0795		2.14316e-05		1.32623e-05		1.50483	3.13			0.000348981	6.11359e-05	60.78
FALSE		High	Unambiguous	IWHHTFYNELRVAPEEHPTLLTEAPLNPK	[K].IWHHTFYNELRVAPEEHPTLLTEAPLNPK.[A]			1.42275	1	3	3	P68033	P68033 [87-115]			Actin, alpha cardiac muscle 1 OS=Mus musculus OX=10090 GN=Actc1 PE=1 SV=1	A0A1D5RM20; P68134; P68033	1	3452.77	29																			No Quan Values	High	High	High	High	High	High	High	n/a	High		5		0.6578		0		1		1		1		691.366		7.72		0.00533		68.5516		2.14316e-05		3.35267e-05		1.42275	3.74			0.000559188	6.11359e-05
FALSE		High	Unambiguous	SMLQATAEANNLAAVAGAR	[K].SMLQATAEANNLAAVAGAR.[D]			3.53391	1	3	1	Q6PA06	Q6PA06 [373-391]			Atlastin-2 OS=Mus musculus OX=10090 GN=Atl2 PE=1 SV=1	Q6PA06-2; E9QND8; Q6PA06	0	1858.94	19																			No Quan Values	High	n/a	n/a	High	n/a	n/a	High	n/a	High		2		0.6708		0		1		1		1		929.97		-5.69		-0.00529		60.1498		2.14316e-05		1.37043e-15		3.53391	3.19			2.98392e-09	6.11359e-05
FALSE		High	Unambiguous	DLPRIEGRPGASLPPLNLKELEK	[K].DLPRIEGRPGASLPPLNLKELEK.[D]			3.59683	1	3	4	E9QPD7	E9QPD7 [971-993]			Pyruvate carboxylase OS=Mus musculus OX=10090 GN=Pcx PE=1 SV=1	G5E8R3; Q05920; E9QPD7	2	2542.44	23	100	53.35	3	156.2	50.1	93.7	3.48442e+06	1.0106e+06	2.02699e+06	3.48442e+06	1.11735e+06	2.08925e+06	Det	Det	Det	2	1	2		High	Peak Found	High	High	Peak Found	High	High	n/a	High		4		0.6492		0		1		1		1		636.364		-0.71		-0.00045		60.1517		2.14316e-05		6.79231e-16		3.59683	7.24			2.07787e-09	6.11359e-05	60.26
FALSE		High	Unambiguous	KHEALMSDLSAYGSSIQALREQAQSCR	[K].KHEALMSDLSAYGSSIQALREQAQSCR.[Q]			2.17934	2	6	1	E9Q447; A3KGU9	E9Q447 [931-957]; A3KGU9 [931-957]			Spectrin alpha, non-erythrocytic 1 OS=Mus musculus OX=10090 GN=Sptan1 PE=1 SV=1 Spectrin alpha, non-erythrocytic 1 OS=Mus musculus OX=10090 GN=Sptan1 PE=1 SV=2	E9Q447; A3KGU9; P16546; P16546-2; A3KGU7; A3KGU5	2	2979.44	27	100	15.55	3	84.1	115.2	100.7	662777	820923	770097	662777	907634	793751	Det	Det	Det	1	1	1	Shared	High	Peak Found	Peak Found	High	Peak Found	Peak Found	High	n/a	High		5		0.4676		0		1		1		1		596.695		1.62		0.00096		60.1669		2.14316e-05		6.36287e-09		2.17934	3.55			7.21722e-06	6.11359e-05	60.8
FALSE		High	Unambiguous	YIDQEELNKTKPIWTRNPDDITNEEYGEFYK	[K].YIDQEELNKTKPIWTRNPDDITNEEYGEFYK.[S]			2.65387	1	1	5	P07901	P07901 [285-315]			Heat shock protein HSP 90-alpha OS=Mus musculus OX=10090 GN=Hsp90aa1 PE=1 SV=4	P07901	2	3848.83	31	100	11.38	3	100.7	111	88.3	2.83333e+06	2.82643e+06	2.41125e+06	2.83333e+06	3.12497e+06	2.48532e+06	Det	Det	Det	1	1	1		High	High	High	High	High	High	High	n/a	High		4		0.5212		0		1		1		1		962.963		-0.11		-0.0001		60.8719		2.14316e-05		2.93877e-11		2.65387	3.07			4.71026e-07	6.11359e-05	60.54
FALSE		High	Unambiguous	DLGPVAPAPIKVQDHIASELLKNK	[K].DLGPVAPAPIKVQDHIASELLKNK.[D]			5.84528	1	2	2	Q7TSJ2	Q7TSJ2 [652-675]			Microtubule-associated protein 6 OS=Mus musculus OX=10090 GN=Map6 PE=1 SV=2	Q7TSJ2; A0A140LIT9	2	2553.44	24	100	38.19	3	58.1	132.8	109.2	652544	1.34982e+06	1.19036e+06	652544	1.4924e+06	1.22692e+06	Det	Det	Det	1	1	1		High	Peak Found	High	High	Peak Found	High	High	n/a	High		5		0.691		0		1		1		1		511.494		0.96		0.00049		61.1694		2.14316e-05		6.30512e-16		5.84528	6.99			5.02574e-15	6.11359e-05	60.75
FALSE		High	Unambiguous	AEHICTYSLSPSELPVASVEK	[K].AEHICTYSLSPSELPVASVEK.[D]			3.91996	1	2	5	Q9ES97	Q9ES97 [208-228]			Reticulon-3 OS=Mus musculus OX=10090 GN=Rtn3 PE=1 SV=2	Q9ES97; Q9ES97-2	0	2260.12	21	100	25.3	3	100.2	125.2	74.6	2626146	2967550	1.89681e+06	2626146	3.281e+06	1.95507e+06	Det	Det	Det	1	1	1		High	High	High	High	High	High	High	n/a	High		3		0.7358		0		1		1		1		754.043		-0.69		-0.00052		60.2183		2.14316e-05		6.30512e-16		3.91996	5.79			3.23944e-10	6.11359e-05	60.18
FALSE		High	Unambiguous	TSSVTLQTITAQNAAVQAVKAHSNILK	[R].TSSVTLQTITAQNAAVQAVKAHSNILK.[T]			3.88478	2	8	3	Q8CAQ8; Q8CAQ8-2	Q8CAQ8 [230-256]; Q8CAQ8-2 [219-245]			MICOS complex subunit Mic60 OS=Mus musculus OX=10090 GN=Immt PE=1 SV=1 Isoform 2 of MICOS complex subunit Mic60 OS=Mus musculus OX=10090 GN=Immt	Q8CAQ8-5; Q8CAQ8; E9QAY6; Q8CAQ8-2; A0A0U1RP81; E9Q800; Q8CAQ8-3; A0A1B0GX08	1	2794.54	27	100	40.47	3	111.2	133.7	55.1	923320	1.00439e+06	444082	923320	1.11048e+06	457722	Det	Det	Det	1	1	1	Shared	High	High	High	High	High	High	High	n/a	High		4		0.6673		0		1		1		1		699.393		2.28		0.00159		61.1597		2.14316e-05		6.30512e-16		3.88478	5.62			3.96594e-10	6.11359e-05	60.24
FALSE		High	Unambiguous	NVPPGLDEYNPFSDSRTPPPGSVK	[R].NVPPGLDEYNPFSDSRTPPPGSVK.[M]			2.98853	1	1	3	Q8K021	Q8K021 [29-52]			Secretory carrier-associated membrane protein 1 OS=Mus musculus OX=10090 GN=Scamp1 PE=1 SV=1	Q8K021	1	2570.25	24	100	16.87	3	83.2	117	99.8	731396	929589	850700	731396	1.02778e+06	876830	Det	Det	Det	1	1	1		High	High	High	High	High	High	High	n/a	High		3		0.6049		0		1		1		1		857.425		2.75		0.00236		60.5136		2.14316e-05		6.62302e-13		2.98853	2.86			6.8722e-08	6.11359e-05	59.63
FALSE		High	Unambiguous	GYPPPIAAKPAFGRPILKPSTPVPMPESEEVGESTEEQEDAPR	[K].GYPPPIAAKPAFGRPILKPSTPVPMPESEEVGESTEEQEDAPR.[S]			1.61515	1	3	2	A0A3B2WCN9	A0A3B2WCN9 [1034-1076]			Tight junction protein 2 OS=Mus musculus OX=10090 GN=Tjp2 PE=1 SV=1	A0A3B2WBH9; A0A3B2WCN9; Q9Z0U1	0	4601.29	43																			No Quan Values	High	n/a	High	High	n/a	High	High	n/a	High		5		0.6869		0		1		1		1		921.061		-2.79		-0.00257		60.2671		2.14316e-05		3.8038e-06		1.61515	2.97			0.000185116	6.11359e-05
FALSE		High	Unambiguous	ASQRRQDLEDSLQAQQYFADANEAESWMR	[K].ASQRRQDLEDSLQAQQYFADANEAESWMR.[E]			4.98763	2	6	7	E9Q447; A3KGU9	E9Q447 [879-907]; A3KGU9 [879-907]			Spectrin alpha, non-erythrocytic 1 OS=Mus musculus OX=10090 GN=Sptan1 PE=1 SV=1 Spectrin alpha, non-erythrocytic 1 OS=Mus musculus OX=10090 GN=Sptan1 PE=1 SV=2	E9Q447; A3KGU9; P16546; P16546-2; A3KGU7; A3KGU5	2	3443.57	29	100	18.73	3	87.2	91.3	121.5	4851275	4590240	6.55586e+06	4851275	5.07509e+06	6.75723e+06	Det	Det	Det	1	1	2	Shared	High	High	High	High	High	High	High	n/a	High		4		0.7569		0		1		1		1		861.646		-1.38		-0.00119		70.1458		2.14316e-05		6.30512e-16		4.20078	5.8			6.97477e-13	6.11359e-05	70.77
FALSE		High	Unambiguous	ASQRRQDLEDSLQAQQYFADANEAESWMR	[K].ASQRRQDLEDSLQAQQYFADANEAESWMR.[E]	1xOxidation [M28]	1xOxidation [M28]	3.34644	2	6	2	E9Q447; A3KGU9	E9Q447 [879-907]; A3KGU9 [879-907]			Spectrin alpha, non-erythrocytic 1 OS=Mus musculus OX=10090 GN=Sptan1 PE=1 SV=1 Spectrin alpha, non-erythrocytic 1 OS=Mus musculus OX=10090 GN=Sptan1 PE=1 SV=2	E9Q447; A3KGU9; P16546; P16546-2; A3KGU7; A3KGU5	2	3459.56	29																			No Quan Values	High	High	n/a	High	High	n/a	High	n/a	High		4		0.6472		0		1		1		1		865.647		0.96		0.00083		61.4694		2.14316e-05		1.14691e-14		3.34644	6.32			8.77142e-09	6.11359e-05
FALSE		High	Unambiguous	DGVANVSIEDRVISLSGEHSIIGRTMVVHEK	[K].DGVANVSIEDRVISLSGEHSIIGRTMVVHEK.[Q]			4.33088	1	1	10	P08228	P08228 [93-123]			Superoxide dismutase [Cu-Zn] OS=Mus musculus OX=10090 GN=Sod1 PE=1 SV=2	P08228	2	3347.74	31	100	16.67	3	83.1	116.4	100.6	38220695	4.84376e+07	44903073	38220695	5.3554e+07	4.62823e+07	Det	Det	Det	3	5	5		High	High	High	High	High	High	High	n/a	High		5		0.5525		0		1		1		1		670.355		1.81		0.00121		60.5211		2.14316e-05		6.30512e-16		3.72402	7.71			3.04811e-11	6.11359e-05	60.8
FALSE		High	Unambiguous	KPRPTRAEGSDVANAVLDGADCIMLSGETAK	[K].KPRPTRAEGSDVANAVLDGADCIMLSGETAK.[G]			3.97346	1	2	3	P52480	P52480 [337-367]			Pyruvate kinase PKM OS=Mus musculus OX=10090 GN=Pkm PE=1 SV=4	P52480; P52480-2	1	3172.57	31	100	150.47	3	24.5	273.3	2.3	174054	1.75819e+06		174054	1.94391e+06	16091.2	Det	Det	Imp	1	1			High	High	High	High	High	High	High	n/a	High		4		0.6943		0		1		1		1		793.901		3.28		0.0026		60.3457		2.14316e-05		6.30512e-16		3.97346	6.28			2.3814e-10	6.11359e-05	61.78
FALSE		High	Unambiguous	SGNMGIPGTMNQISPLKKPFSGNVIAPPK	[R].SGNMGIPGTMNQISPLKKPFSGNVIAPPK.[F]			2.69584	1	5	3	E9Q969	E9Q969 [576-604]			Cytoplasmic polyadenylation element binding protein 2 OS=Mus musculus OX=10090 GN=Cpeb2 PE=1 SV=2	Q812E0; D3YUJ4; E9Q5X2; A0A0H2UH22; E9Q969	1	2980.57	29	100	88.51	3	7	183.3	109.7		953675	612322	40499.8	1.05441e+06	631130	Imp	Det	Det		1	1		High	High	High	High	High	High	High	n/a	High		4		0.6848		0		1		1		1		745.9		0.69		0.00051		61.6975		2.14316e-05		1.8264e-11		2.69584	3.49			3.70005e-07	6.11359e-05	60.89
FALSE		High	Unambiguous	ENSLKTDDYGRDLSSVQTLLTK	[K].ENSLKTDDYGRDLSSVQTLLTK.[Q]			1.41133	2	6	3	E9Q447; A3KGU9	E9Q447 [1981-2002]; A3KGU9 [2001-2022]			Spectrin alpha, non-erythrocytic 1 OS=Mus musculus OX=10090 GN=Sptan1 PE=1 SV=1 Spectrin alpha, non-erythrocytic 1 OS=Mus musculus OX=10090 GN=Sptan1 PE=1 SV=2	E9Q447; A3KGU9; P16546; P16546-2; A3KGU7; A3KGU5	2	2483.26	22	100	28.41	3	73.1	97.2	129.7	1.41584e+06	1.70254e+06	2.43746e+06	1.41584e+06	1.88238e+06	2.51233e+06	Det	Det	Det	2	1	2	Shared	High	High	High	High	High	High	High	n/a	High		4		0.6309		0		1		1		1		621.572		1.85		0.00115		60.7666		2.14316e-05		3.81317e-05		1.41133	4.01			0.000597083	6.11359e-05	60.51
FALSE		High	Unambiguous	VGRPSNIGQAQPIIDQLAEEAR	[K].VGRPSNIGQAQPIIDQLAEEAR.[A]			4.24728	1	3	1	Q3UEB3	Q3UEB3 [207-228]			Poly(U)-binding-splicing factor PUF60 OS=Mus musculus OX=10090 GN=Puf60 PE=1 SV=2	Q3UEB3-2; Q3UEB3; Q3UEB3-3	0	2362.25	22																			No Quan Values	High	n/a	n/a	High	n/a	n/a	High	n/a	High		3		0.6651		0		1		1		1		788.09		3.56		0.0028		60.3653		2.14316e-05		6.30512e-16		4.24728	4.33			4.9301e-11	6.11359e-05
FALSE		High	Unambiguous	QEFDTMEDHAGDYTLLQDQEGDMDHGLK	[R].QEFDTMEDHAGDYTLLQDQEGDMDHGLK.[EA]			2.5983	3	12	4	P10637-3; P10637-2; A2A5Y6	P10637-3 [6-33]; P10637-2 [6-33]; A2A5Y6 [6-33]			Isoform Tau-B of Microtubule-associated protein tau OS=Mus musculus OX=10090 GN=Mapt Isoform Tau-A of Microtubule-associated protein tau OS=Mus musculus OX=10090 GN=Mapt Microtubule-associated protein OS=Mus musculus OX=10090 GN=Mapt PE=1 SV=1	A0A0A0MQC7; P10637-3; B1AQW6; P10637-2; P10637-6; B1AQW4; P10637-5; A2A5Y6; B1AQW5; P10637-4; B1AQW2; P10637	0	3238.36	28	100	22.91	3	85.7	87.8	126.4	4604329	4266652	6587138	4604329	4.71733e+06	6.78947e+06	Det	Det	Det	1	1	1	Shared	High	High	High	High	High	High	High	n/a	High		4		0.6102		0		1		1		1		810.345		-0.27		-0.00022		60.9822		2.14316e-05		5.5167e-11		2.5983	4.49			6.48416e-07	6.11359e-05	60.51
FALSE		High	Unambiguous	HGESAWNLENRFSGWYDADLSPAGHEEAK	[R].HGESAWNLENRFSGWYDADLSPAGHEEAK.[R]			5.28732	1	1	5	Q9DBJ1	Q9DBJ1 [11-39]			Phosphoglycerate mutase 1 OS=Mus musculus OX=10090 GN=Pgam1 PE=1 SV=3	Q9DBJ1	1	3273.46	29	100	39.17	3	105	136.4	58.6	4.12577e+06	4.84744e+06	2.2322e+06	4.12577e+06	5.35946e+06	2.30077e+06	Det	Det	Det	2	2	2		High	High	High	High	High	High	High	n/a	High		4		0.7664		0		1		1		1		819.124		4.16		0.00341		60.3899		2.14316e-05		6.30512e-16		5.28732	5.35			1.24432e-13	6.11359e-05	60.82
FALSE		High	Unambiguous	LSECLQEVYEPEWPGRDEANK	[K].LSECLQEVYEPEWPGRDEANK.[I]			3.61605	1	5	4	O08539	O08539 [82-102]			Myc box-dependent-interacting protein 1 OS=Mus musculus OX=10090 GN=Bin1 PE=1 SV=1	Q6P1B9; O08539-2; A0A3Q4EBK4; A0A3Q4EBR8; O08539	1	2492.14	21	100	31.54	3	123.6	112.2	64.2	1.84103e+06	1.51181e+06	927425	1.84103e+06	1.6715e+06	955912	Det	Det	Det	1	1	1		High	High	High	High	High	High	High	n/a	High		3		0.5839		0		1		1		1		831.382		-3.39		-0.00282		61.5015		2.14316e-05		6.30512e-16		3.61605	4.35			1.86041e-09	6.11359e-05	60.5
FALSE		High	Unambiguous	SFSMQDLTTIRGDGAPAPSGPPPPGTGR	[R].SFSMQDLTTIRGDGAPAPSGPPPPGTGR.[S]			3.6432	1	2	2	A0A1D5RLF1	A0A1D5RLF1 [150-177]			Receptor expression-enhancing protein OS=Mus musculus OX=10090 GN=Reep1 PE=1 SV=1	Q8BGH4; A0A1D5RLF1	1	2767.35	28																			No Quan Values	High	n/a	High	High	n/a	High	High	n/a	High		3		0.7157		0		1		1		1		923.121		0.98		0.0009		60.463		2.14316e-05		6.30512e-16		3.6432	4.01			1.59144e-09	6.11359e-05
FALSE		High	Unambiguous	NILRNALVSHLDGTTPVCEDIGR	[K].NILRNALVSHLDGTTPVCEDIGR.[S]			3.09785	1	2	3	Q9CZ13	Q9CZ13 [393-415]			Cytochrome b-c1 complex subunit 1, mitochondrial OS=Mus musculus OX=10090 GN=Uqcrc1 PE=1 SV=2	A0A0A6YWX6; Q9CZ13	1	2493.29	23	100	8.41	3	109.7	95	95.2	1.6213e+06	1270419	1.36556e+06	1.6213e+06	1.40461e+06	1.4075e+06	Det	Det	Det	1	1	1		High	High	High	High	High	High	High	n/a	High		4		0.6312		0		1		1		1		624.08		4.78		0.00298		62.3671		2.14316e-05		1.91886e-13		3.09785	3.85			3.66458e-08	6.11359e-05	61.24
FALSE		High	Unambiguous	NDLQSPTEHISDYGFGGVMGR	[K].NDLQSPTEHISDYGFGGVMGR.[V]			3.42188	1	3	3	F8VPQ4	F8VPQ4 [833-853]			SLIT-ROBO Rho GTPase activating protein 3 OS=Mus musculus OX=10090 GN=Srgap3 PE=1 SV=1	E9QN14; Q812A2; F8VPQ4	0	2280.03	21	100	33.51	3	103.1	131.8	65	631755	730383	386518	631755	807532	398390	Det	Det	Det	1	1	1		High	High	High	High	High	High	High	n/a	High		3		0.7091		0		1		1		1		760.681		-3.28		-0.00249		60.9361		2.14316e-05		4.87795e-15		3.42188	3.85			5.68366e-09	6.11359e-05	60.29
FALSE		High	Unambiguous	NLRVGSHITGGDIYGIVNENSLIK	[K].NLRVGSHITGGDIYGIVNENSLIK.[H]			7.63181	1	4	7	P50516	P50516 [140-163]			V-type proton ATPase catalytic subunit A OS=Mus musculus OX=10090 GN=Atp6v1a PE=1 SV=2	P50516; D3YWH3; P50516-2; D3Z1B9	1	2569.37	24	100	34.15	3	133.7	65.4	100.8	3.35974e+07	1.4869e+07	24583225	3.35974e+07	1.64395e+07	2.53383e+07	Det	Det	Det	3	3	2		High	High	High	High	High	High	High	n/a	High		4		0.7264		0		1		1		1		643.099		0.58		0.00037		60.5144		2.14316e-05		6.30512e-16		4.12417	7.09			1.8352e-16	6.11359e-05	61.62
FALSE		High	Unambiguous	LGDVYVNDAFGTAHRAHSSMVGVNLPQKAGGFLMK	[K].LGDVYVNDAFGTAHRAHSSMVGVNLPQKAGGFLMK.[K]			3.6439	1	2	6	P09411	P09411 [157-191]			Phosphoglycerate kinase 1 OS=Mus musculus OX=10090 GN=Pgk1 PE=1 SV=4	P09411; S4R2M7	2	3687.85	35	100	50.46	3	133.1	41.9	125	14190532	4043276	1.29294e+07	14190532	4.47035e+06	1.33265e+07	Det	Det	Det	2	1	2		High	High	High	High	High	High	High	n/a	High		5		0.3406		0		1		1		1		738.377		0.73		0.00054		62.7583		2.14316e-05		6.30512e-16		3.6439	6.46			1.58505e-09	6.11359e-05	62.09
FALSE		High	Unambiguous	TREGNDLYHEMIESGVINLKDATSK	[R].TREGNDLYHEMIESGVINLKDATSK.[V]			4.73211	1	1	5	P56480	P56480 [240-264]			ATP synthase subunit beta, mitochondrial OS=Mus musculus OX=10090 GN=Atp5f1b PE=1 SV=2	P56480	2	2820.38	25	100	44	3	142.9	55	102.1	5.18076e+06	1.80292e+06	3.5906e+06	5.18076e+06	1.99336e+06	3.70088e+06	Det	Det	Det	2	2	2		High	High	High	High	High	High	High	n/a	High		4		0.7121		0		1		1		1		705.853		3.06		0.00216		60.5199		2.14316e-05		6.30512e-16		4.73211	7.85			3.03246e-12	6.11359e-05	61.07
FALSE		High	Unambiguous	MSSSGAKEKPELQFPFLQDEDTVATLHECK	[-K].MSSSGAKEKPELQFPFLQDEDTVATLHECK.[T]			4.51867	1	2	4	P16330	P16330 [21-50]			2',3'-cyclic-nucleotide 3'-phosphodiesterase OS=Mus musculus OX=10090 GN=Cnp PE=1 SV=3	P16330-2; P16330	1	3365.6	30	100	19.67	3	77.7	114.7	107.6	2.31345e+06	3.09124e+06	3.10935e+06	2.31345e+06	3.41775e+06	3.20486e+06	Det	Det	Det	1	1	2		High	High	High	High	High	High	High	n/a	High		5		0.5358		0		1		1		1		673.926		0.1		7e-05		60.5306		2.14316e-05		6.30512e-16		4.17557	3.49			1.03502e-11	6.11359e-05	60.84
FALSE		High	Unambiguous	TNRLAELEEFINGPNNAHIQQVGDRCYDEK	[K].TNRLAELEEFINGPNNAHIQQVGDRCYDEK.[M]			4.66733	1	2	6	Q5SXR6	Q5SXR6 [1184-1213]			Clathrin heavy chain OS=Mus musculus OX=10090 GN=Cltc PE=1 SV=1	Q68FD5; Q5SXR6	2	3473.65	30	100	60.3	3	169	73.4	57.6	8.00248e+06	3.14182e+06	2.64564e+06	8.00248e+06	3.47368e+06	2.7269e+06	Det	Det	Det	2	2	2		High	High	High	High	High	High	High	n/a	High		4		0.7863		0		1		1		1		869.167		-0.9		-0.00078		60.5349		2.14316e-05		6.30512e-16		4.66733	7.58			4.40159e-12	6.11359e-05	61.3
FALSE		High	Selected	AVMEQSGAWVQLSQKPEGINLQER	[K].AVMEQSGAWVQLSQKPEGINLQER.[V]			4.50536	1	2	3	A0A1W2P872	A0A1W2P872 [155-178]			RNA-binding protein Nova-2 OS=Mus musculus OX=10090 GN=Nova2 PE=1 SV=1	A0A1W2P872; A0A1W2P872-2	0	2698.36	24	100	18.8	3	120.4	83.4	96.3	2.78466e+06	1.74383e+06	2.16007e+06	2.78466e+06	1.92802e+06	2.22642e+06	Det	Det	Det	2	2	2		High	High	High	High	High	High	High	n/a	High		3		0.6734		0		1		1		1		900.128		3.37		0.00303		60.548		2.14316e-05		6.30512e-16		4.28827	4.44			1.11737e-11	6.11359e-05	61.45
FALSE		High	Unambiguous	AKPVFEEPPNPTNVEASLQQMK	[K].AKPVFEEPPNPTNVEASLQQMK.[A]			3.88575	1	2	3	Q9JKK7	Q9JKK7 [172-193]			Tropomodulin-2 OS=Mus musculus OX=10090 GN=Tmod2 PE=1 SV=2	A0A1L1SU70; Q9JKK7	0	2454.23	22	100	14.3	3	95.4	88.5	116	14361932	12051839	16941560	14361932	1.33248e+07	1.74619e+07	Det	Det	Det	1	1	1		High	High	High	High	High	High	High	n/a	High		3		0.6384		0		1		1		1		818.749		0.03		2e-05		60.5677		2.14316e-05		6.30512e-16		3.88575	5.78			3.94388e-10	6.11359e-05	60.81
FALSE		High	Unambiguous	YIDQEELNKTKPIWTRNPDDITQEEYGEFYK	[K].YIDQEELNKTKPIWTRNPDDITQEEYGEFYK.[S]			1.61652	1	2	3	P11499	P11499 [276-306]			Heat shock protein HSP 90-beta OS=Mus musculus OX=10090 GN=Hsp90ab1 PE=1 SV=3	E9Q3D6; P11499	2	3862.84	31	100	16.35	3	117.3	84.7	98	1.87299e+06	1.22416e+06	1518927	1.87299e+06	1.35346e+06	1.56558e+06	Det	Det	Det	1	2	1		High	High	High	High	High	High	High	n/a	High		5		0.6269		0		1		1		1		773.375		0.02		1e-05		61.7224		2.14316e-05		3.74504e-06		1.61652	4.02			0.000183664	6.11359e-05	60.91
FALSE		High	Unambiguous	DEINETDLKQINPTLGSQEDFK	[K].DEINETDLKQINPTLGSQEDFK.[D]			3.80031	1	4	6	P10852	P10852 [163-184]			4F2 cell-surface antigen heavy chain OS=Mus musculus OX=10090 GN=Slc3a2 PE=1 SV=1	P10852; A0A0U1RPL8; P10852-2; A0A0U1RP98	1	2534.23	22	100	10.53	3	112	95.9	92.1	7.79009e+06	6035178	6.21886e+06	7.79009e+06	6.67266e+06	6.40987e+06	Det	Det	Det	1	1	1		High	High	High	High	High	High	High	n/a	High		3		0.7399		0		1		1		1		845.412		-1.65		-0.00139		60.6111		2.14316e-05		6.30512e-16		3.80031	5.42			6.44681e-10	6.11359e-05	60.57
FALSE		High	Unambiguous	WLPVSLRPVYADAAGTALPAARPEDGRPR	[R].WLPVSLRPVYADAAGTALPAARPEDGRPR.[L]			1.80707	1	1	2	Q9DB72	Q9DB72 [364-392]			BTB/POZ domain-containing protein 17 OS=Mus musculus OX=10090 GN=Btbd17 PE=1 SV=1	Q9DB72	0	3102.66	29	100	76.39	3	14.5	161.6	123.9		1.46425e+06	1203630	145571	1.61892e+06	1.2406e+06	Imp	Det	Det		1	1		High	Peak Found	High	High	Peak Found	High	High	n/a	High		5		0.4243		0		1		1		1		621.339		1.26		0.00078		62.0789		2.14316e-05		4.32328e-07		1.80707	4.36			6.14047e-05	6.11359e-05	61.65
FALSE		High	Unambiguous	RGNAGDCLANPAVPWGQGVEIER	[R].RGNAGDCLANPAVPWGQGVEIER.[A]			2.4491	2	7	1	E9QKC0; P23819-4	E9QKC0 [324-346]; P23819-4 [324-346]			Glutamate receptor OS=Mus musculus OX=10090 GN=Gria2 PE=1 SV=1 Isoform 4 of Glutamate receptor 2 OS=Mus musculus OX=10090 GN=Gria2	E9QKC0; P23819-4; P23819-3; A0A0A6YW90; G5E8H1; P23819; P23819-2	1	2409.17	23	100	79.47	3	138.6	152.8	8.6	395328	394073		395328	435697	24542.2	Det	Det	Imp	1	1		Shared	High	Peak Found	n/a	High	Peak Found	n/a	High	n/a	High		3		0.5301		0		1		1		1		803.726		-3.93		-0.00316		60.6308		2.14316e-05		2.99225e-10		2.4491	2.66			1.52947e-06	6.11359e-05	60.69
FALSE		High	Unambiguous	VVRNEFTLGEECELETMTGEK	[K].VVRNEFTLGEECELETMTGEK.[V]			4.5419	1	1	6	P12710	P12710 [58-78]			Fatty acid-binding protein, liver OS=Mus musculus OX=10090 GN=Fabp1 PE=1 SV=2	P12710	1	2414.12	21	100	91.58	3	97	193	9.9	1.58584e+06	2.85309e+06	157503	1.58584e+06	3.15445e+06	162341	Det	Det	Det	1	1	1		High	High	Peak Found	High	High	Peak Found	High	n/a	High		3		0.7763		0		1		1		1		805.378		-1.03		-0.00083		61.1634		2.14316e-05		6.30512e-16		3.63298	4.38			9.0557e-12	6.11359e-05	61.01
FALSE		High	Unambiguous	MADPQSIQESQNLSMFLANHNK	[K].MADPQSIQESQNLSMFLANHNK.[I]			2.93748	1	5	1	Q7TMB8	Q7TMB8 [198-219]			Cytoplasmic FMR1-interacting protein 1 OS=Mus musculus OX=10090 GN=Cyfip1 PE=1 SV=1	Q7TMB8-2; A0A0R4J119; Q7TMB8; G3UZI5; A0A0U1RQ05	0	2503.17	22	100	11.12	3	112.8	92.3	94.9	550144	407483	449294	550144	450525	463095	Det	Det	Det	1	1	1		High	Peak Found	Peak Found	High	Peak Found	Peak Found	High	n/a	High		3		0.6		0		1		1		1		835.062		0.4		0.00033		60.6374		2.14316e-05		1.18112e-12		2.93748	3.6			9.21752e-08	6.11359e-05	60.71
FALSE		High	Unambiguous	QVVNFGPGPAKLPHSVLLEIQK	[K].QVVNFGPGPAKLPHSVLLEIQK.[Q]			4.82152	1	1	5	Q99K85	Q99K85 [6-27]			Phosphoserine aminotransferase OS=Mus musculus OX=10090 GN=Psat1 PE=1 SV=1	Q99K85	1	2371.35	22	100	11.73	3	113.5	93.1	93.3	8.47584e+06	6286392	6.75962e+06	8.47584e+06	6.9504e+06	6.96725e+06	Det	Det	Det	2	2	2		High	High	High	High	High	High	High	n/a	High		3		0.7575		0		1		1		1		791.122		1.11		0.00088		60.693		2.14316e-05		6.30512e-16		4.82152	6.64			1.81325e-12	6.11359e-05	61.92
FALSE		High	Unambiguous	MQRVPGPKDPAELTYYTLYNGKPLLGTAAAK	[K].MQRVPGPKDPAELTYYTLYNGKPLLGTAAAK.[I]			2.94166	1	4	1	A0A2R8VKG2	A0A2R8VKG2 [1368-1398]			RIKEN cDNA D430041D05 gene OS=Mus musculus OX=10090 GN=D430041D05Rik PE=1 SV=1	A0A2R8VHF1; A0A2R8VKG2; D3YZ21; F6ZGR6	2	3363.78	31	100	15.1	3	117.4	91.5	91.1	1.9393e+06	1.3661e+06	1.45961e+06	1.9393e+06	1.5104e+06	1.50444e+06	Det	Det	Det	1	1	1		High	Peak Found	Peak Found	High	Peak Found	Peak Found	High	n/a	High		5		0.5758		0		1		1		1		673.561		-0.53		-0.00036		60.6487		2.14316e-05		1.12659e-12		2.94166	6.86			8.99855e-08	6.11359e-05	61.32
FALSE		High	Unambiguous	ASFFAASDENHRPLSAASNSDQLEEQALVQMK	[R].ASFFAASDENHRPLSAASNSDQLEEQALVQMK.[S]			3.24587	1	3	2	Q8C0T5	Q8C0T5 [1673-1704]			Signal-induced proliferation-associated 1-like protein 1 OS=Mus musculus OX=10090 GN=Sipa1l1 PE=1 SV=2	Q8C0T5; Q4VBF8; Q8C0T5-2	0	3491.65	32																			No Quan Values	High	High	n/a	High	High	n/a	High	n/a	High		4		0.6936		0		1		1		1		873.668		0.07		6e-05		61.845		2.14316e-05		3.58531e-14		3.24587	3.59			1.56417e-08	6.11359e-05
FALSE		High	Unambiguous	HTGPGILSMANAGPNTNGSQFFICTAK	[K].HTGPGILSMANAGPNTNGSQFFICTAK.[T]			5.5011	1	2	24	P17742	P17742 [92-118]			Peptidyl-prolyl cis-trans isomerase A OS=Mus musculus OX=10090 GN=Ppia PE=1 SV=2	P17742; A0A1L1SST0	0	2734.31	27	100	18.11	3	103.8	115.9	80.3	5.95685e+07	6.01639e+07	4.47048e+07	5.95685e+07	6.65189e+07	4.60779e+07	Det	Det	Det	4	5	3		High	High	High	High	High	High	High	n/a	High		2		0.7587		0		1		1		1		1367.66		-1.5		-0.00205		70.8826		2.14316e-05		6.30512e-16		4.28623	3.44			3.63856e-14	6.11359e-05	70.86
FALSE		High	Unambiguous	HTGPGILSMANAGPNTNGSQFFICTAK	[K].HTGPGILSMANAGPNTNGSQFFICTAK.[T]	1xOxidation [M9]	1xOxidation [M9]	5.49747	1	2	18	P17742	P17742 [92-118]			Peptidyl-prolyl cis-trans isomerase A OS=Mus musculus OX=10090 GN=Ppia PE=1 SV=2	P17742; A0A1L1SST0	0	2750.3	27	100	24.41	3	96	126.2	77.9	8.32644e+06	9.89977e+06	6.55286e+06	8.32644e+06	1.09455e+07	6.75413e+06	Det	Det	Det	9	7	8		High	High	High	High	High	High	High	n/a	High		3		0.7475		0		1		1		1		917.439		-0.53		-0.00048		63.1968		2.14316e-05		6.30512e-16		5.02633	7.13			3.71533e-14	6.11359e-05	60.86
FALSE		High	Unambiguous	HTGPGILSMANAGPNTNGSQFFICTAK	[K].HTGPGILSMANAGPNTNGSQFFICTAK.[T]	1xCarbamidomethyl [C24]	1xCarbamidomethyl [C24]	3.99506	1	2	1	P17742	P17742 [92-118]			Peptidyl-prolyl cis-trans isomerase A OS=Mus musculus OX=10090 GN=Ppia PE=1 SV=2	P17742; A0A1L1SST0	0	2791.33	27																			No Quan Values	n/a	n/a	High	n/a	n/a	High	High	n/a	High		3		0.769		0		1		1		1		931.115		0.62		0.00058		67.7332		2.14316e-05		6.30512e-16		3.99506	5.93			2.10319e-10	6.11359e-05
FALSE		High	Unambiguous	QLPDKWQHDLFDSGFGGGAGVETGGK	[K].QLPDKWQHDLFDSGFGGGAGVETGGK.[L]			1.28774	1	1	1	O08583	O08583 [81-106]			THO complex subunit 4 OS=Mus musculus OX=10090 GN=Alyref PE=1 SV=3	O08583	1	2703.28	26																			No Quan Values	High	n/a	n/a	High	n/a	n/a	High	n/a	High		4		0.3527		0		1		1		1		676.577		2.23		0.0015		60.6652		2.14316e-05		0.00015235		1.28774	2.92			0.00121324	6.11359e-05
FALSE		High	Unambiguous	VIISAPSADAPMFVMGVNHEK	[R].VIISAPSADAPMFVMGVNHEK.[Y]			5.04624	1	5	6	A0A0A0MQF6	A0A0A0MQF6 [143-163]			Glyceraldehyde-3-phosphate dehydrogenase OS=Mus musculus OX=10090 GN=Gapdh PE=1 SV=1	A0A1D5RLD8; A0A0A0MQF6; P16858; S4R1W1; S4R257	0	2213.11	21	100	11.69	3	101.6	110.8	87.6	19364144	19093808	16192385	19364144	2.11106e+07	1.66897e+07	Det	Det	Det	1	1	1		High	High	High	High	High	High	High	n/a	High		3		0.7029		0		1		1		1		738.374		-0.35		-0.00026		66.4895		2.14316e-05		6.30512e-16		3.99918	4.78			4.97883e-13	6.11359e-05	66.68
FALSE		High	Unambiguous	VIISAPSADAPMFVMGVNHEK	[R].VIISAPSADAPMFVMGVNHEK.[Y]	1xOxidation [M]	1xOxidation [M12; M15]	2.27329	1	5	6	A0A0A0MQF6	A0A0A0MQF6 [143-163]			Glyceraldehyde-3-phosphate dehydrogenase OS=Mus musculus OX=10090 GN=Gapdh PE=1 SV=1	A0A1D5RLD8; A0A0A0MQF6; P16858; S4R1W1; S4R257	0	2229.1	21	100	14.81	3	87.4	116.3	96.3	2.28966e+06	2.75595e+06	2.44691e+06	2.28966e+06	3.04706e+06	2.52207e+06	Det	Det	Det	3	4	4		High	High	High	High	High	High	High	n/a	High		3		0.364		0		1		1		1		743.705		-1.7		-0.00126		59.0179		2.14316e-05		2.19408e-09		2.27329	2.5			4.20431e-06	6.11359e-05	60.78
FALSE		High	Unambiguous	RTVAGIIVEPIQSEGGDNHASDDFFR	[K].RTVAGIIVEPIQSEGGDNHASDDFFR.[K]			3.9147	1	2	3	P61922	P61922 [285-310]			4-aminobutyrate aminotransferase, mitochondrial OS=Mus musculus OX=10090 GN=Abat PE=1 SV=1	P61922; P61922-2	1	2830.38	26	100	38.67	3	85.7	143.8	70.6	1.23208e+06	1.87071e+06	984667	1.23208e+06	2.06831e+06	1.01491e+06	Det	Det	Det	1	1	1		High	High	High	High	High	High	High	n/a	High		4		0.7297		0		1		1		1		708.346		-4.21		-0.00298		60.6825		2.14316e-05		6.30512e-16		3.9147	4.55			3.33895e-10	6.11359e-05	60.94
FALSE		High	Unambiguous	EYDDNGEGITIFRPLHLANKFEDK	[K].EYDDNGEGITIFRPLHLANKFEDK.[T]			3.42617	1	1	6	P27773	P27773 [195-218]			Protein disulfide-isomerase A3 OS=Mus musculus OX=10090 GN=Pdia3 PE=1 SV=2	P27773	1	2821.38	24	100	29.83	3	70.5	99.4	130.1	5.16492e+06	6592285	9.25399e+06	5.16492e+06	7.28861e+06	9.53824e+06	Det	Det	Det	2	2	2		High	High	High	High	High	High	High	n/a	High		4		0.7482		0		1		1		1		706.1		-0.2		-0.00014		62.3868		2.14316e-05		4.64645e-15		3.42617	5.64			5.54513e-09	6.11359e-05	62.15
FALSE		High	Unambiguous	AVTEQGHELSNEERNLLSVAYKNVVGAR	[K].AVTEQGHELSNEERNLLSVAYKNVVGAR.[R]			6.403	1	3	5	Q9CQV8	Q9CQV8 [30-57]			14-3-3 protein beta/alpha OS=Mus musculus OX=10090 GN=Ywhab PE=1 SV=3	Q9CQV8-2; Q9CQV8; A2A5N1	2	3083.59	28	100	11.64	3	96.6	113	90.4	5.52394e+06	5.84103e+06	5.01542e+06	5.52394e+06	6.458e+06	5.16947e+06	Det	Det	Det	3	4	2		High	High	High	High	High	High	High	n/a	High		4		0.7361		0		1		1		1		771.652		-0.04		-3e-05		60.7078		2.14316e-05		6.30512e-16		5.90813	6.1			1.18085e-15	6.11359e-05	61.58
FALSE		High	Unambiguous	RSEVVILFSAHSLPMSVVNRGDPYPQEVGATVHK	[K].RSEVVILFSAHSLPMSVVNRGDPYPQEVGATVHK.[V]			2.89582	1	5	3	P22315	P22315 [252-285]			Ferrochelatase, mitochondrial OS=Mus musculus OX=10090 GN=Fech PE=1 SV=3	A0A494B9Y8; F6T2S0; A0A494BAI5; Q91W09; P22315	2	3719.93	34	100	60.26	3	154.4	110.3	35.3	2.39654e+06	1.54786e+06	530803	2.39654e+06	1.71135e+06	547107	Det	Det	Det	2	1	1		High	High	Peak Found	High	High	Peak Found	High	n/a	High		6		0.4196		0		1		1		1		620.829		1.14		0.00071		63.0498		2.14316e-05		1.89382e-12		2.89582	4.6			1.17132e-07	6.11359e-05	61.75
FALSE		High	Unambiguous	SESEVEEAAAIIAQRPDNPREFFRQQER	[K].SESEVEEAAAIIAQRPDNPREFFRQQER.[V]			2.20994	1	4	1	Q9QXS6	Q9QXS6 [272-299]			Drebrin OS=Mus musculus OX=10090 GN=Dbn1 PE=1 SV=4	Q9QXS6-3; Q9QXS6; A0A0R4J1E3; Q9QXS6-2	2	3302.61	28	100	134.24	3	255	25.9	19.1	1.32453e+06			1.32453e+06	134565	99457.1	Det	Imp	Imp	1				High	n/a	n/a	High	n/a	n/a	High	n/a	High		5		0.4754		0		1		1		1		661.328		-1.73		-0.00114		60.7122		2.14316e-05		4.4984e-09		2.20994	5.09			6.05251e-06	6.11359e-05	60.82
FALSE		High	Unambiguous	FATVEVTDKPVDEALREAMPK	[K].FATVEVTDKPVDEALREAMPK.[I]			4.93731	1	2	5	A0A140T8J4	A0A140T8J4 [41-61]			Heme binding protein 1 OS=Mus musculus OX=10090 GN=Hebp1 PE=1 SV=1	Q9R257; A0A140T8J4	1	2346.2	21	100	45.15	3	69.1	151.8	79.1	3.27566e+06	6510241	3.63862e+06	3.27566e+06	7.1979e+06	3.75038e+06	Det	Det	Det	2	2	2		High	High	High	High	High	High	High	n/a	High		4		0.567		0		1		1		1		587.305		-1.38		-0.00081		60.7415		2.14316e-05		6.30512e-16		4.63336	6.12			9.31589e-13	6.11359e-05	60.85
FALSE		High	Unambiguous	AFQFVETHGEVCPANWTPESPTIKPSPTASK	[K].AFQFVETHGEVCPANWTPESPTIKPSPTASK.[E]			3.32887	1	1	2	P20108	P20108 [219-249]			Thioredoxin-dependent peroxide reductase, mitochondrial OS=Mus musculus OX=10090 GN=Prdx3 PE=1 SV=1	P20108	0	3356.63	31	100	50.57	3	71.4	158.4	70.2	1564765	3.14102e+06	1.49403e+06	1564765	3.4728e+06	1.53992e+06	Det	Det	Det	1	1	1		High	Peak Found	Peak Found	High	Peak Found	Peak Found	High	n/a	High		4		0.732		0		1		1		1		839.915		3.33		0.00279		60.7612		2.14316e-05		1.39965e-14		3.32887	5.15			9.70417e-09	6.11359e-05	61.14
FALSE		High	Unambiguous	SQSVPMLDDEMLMYGSSKGPPQQK	[R].SQSVPMLDDEMLMYGSSKGPPQQK.[A]			2.53443	1	6	3	E9Q6L9	E9Q6L9 [1002-1025]			Leucine rich repeat containing 7 OS=Mus musculus OX=10090 GN=Lrrc7 PE=1 SV=1	A0A0G2JDT9; B9EHV0; Q80TE7; A0A571BEA5; E9Q6L9; A0A0G2JFZ5	1	2653.23	24	100	6.77	3	93.9	98.9	107.3	682920	650902	757168	682920	719655	780425	Det	Det	Det	1	1	1		High	High	High	High	High	High	High	n/a	High		3		0.7262		0		1		1		1		885.081		-0.36		-0.00032		61.4737		2.14316e-05		1.13763e-10		2.53443	3.36			9.36256e-07	6.11359e-05	60.82
FALSE		High	Unambiguous	RNMAASTTITVHYLDLSLNPSGEVTK	[K].RNMAASTTITVHYLDLSLNPSGEVTK.[Q]			6.38048	1	3	6	Q61490	Q61490 [319-344]			CD166 antigen OS=Mus musculus OX=10090 GN=Alcam PE=1 SV=3	E9Q4G8; E9Q3Q6; Q61490	1	2818.44	26	100	36.78	3	141.6	71.6	86.8	7.09013e+06	3.24507e+06	4.21863e+06	7.09013e+06	3.58784e+06	4.34821e+06	Det	Det	Det	3	3	3		High	High	High	High	High	High	High	n/a	High		3		0.7971		0		1		1		1		940.153		1.34		0.00126		60.8012		2.14316e-05		6.30512e-16		6.38048	6.11			1.22184e-15	6.11359e-05	61.32
FALSE		High	Unambiguous	RNMAASTTITVHYLDLSLNPSGEVTK	[K].RNMAASTTITVHYLDLSLNPSGEVTK.[Q]	1xOxidation [M3]	1xOxidation [M3]	1.30918	1	3	1	Q61490	Q61490 [319-344]			CD166 antigen OS=Mus musculus OX=10090 GN=Alcam PE=1 SV=3	E9Q4G8; E9Q3Q6; Q61490	1	2834.44	26	100	39.08	3	55	125.2	119.8		290999	298616	141273	321737	307789	Imp	Det	Det		1	1		n/a	Peak Found	High	n/a	Peak Found	High	High	n/a	High		4		0.5648		0		1		1		1		709.362		-3.51		-0.00249		57.4059		2.14316e-05		0.000120021		1.30918	3.47			0.00107294	6.11359e-05	57.1
FALSE		High	Unambiguous	KDALLSALSIQNYHLECNETK	[K].KDALLSALSIQNYHLECNETK.[S]			4.10068	1	3	2	Q62261	Q62261 [948-968]			Spectrin beta chain, non-erythrocytic 1 OS=Mus musculus OX=10090 GN=Sptbn1 PE=1 SV=2	Q62261; A0A0A0MQG2; Q62261-2	1	2390.2	21	100	69.24	3	172.6	92.8	34.6	1114930	542251		1114930	599527	223850	Det	Det	Imp	1	1			High	High	n/a	High	High	n/a	High	n/a	High		3		0.7891		0		1		1		1		797.409		4.37		0.00348		60.8056		2.14316e-05		6.30512e-16		4.10068	5.12			1.14564e-10	6.11359e-05	61.06
FALSE		High	Unambiguous	QTLQSATVEAIEADEAIKGFSPQHK	[K].QTLQSATVEAIEADEAIKGFSPQHK.[I]			5.30406	1	1	10	P63328	P63328 [442-466]			Protein phosphatase 3 catalytic subunit alpha OS=Mus musculus OX=10090 GN=Ppp3ca PE=1 SV=1	P63328	1	2698.37	25	100	39.89	3	144.7	87.2	68.1	3.05785e+07	1.66588e+07	1.39607e+07	3.05785e+07	1.84184e+07	1.43895e+07	Det	Det	Det	2	2	2		High	High	High	High	High	High	High	n/a	High		4		0.7127		0		1		1		1		675.348		1.02		0.00069		60.8296		2.14316e-05		6.30512e-16		5.30406	7.03			1.1301e-13	6.11359e-05	61.45
FALSE		High	Unambiguous	GSLPPAALEPQTTVIHNPVDGIK	[K].GSLPPAALEPQTTVIHNPVDGIK.[E]			4.43151	1	4	8	Q5SVJ0	Q5SVJ0 [370-392]			calcium/calmodulin-dependent protein kinase OS=Mus musculus OX=10090 GN=Camk2b PE=1 SV=1	P28652; Q5SVI0; Q5SVJ0; Q5SVI2	0	2354.27	23	100	32.31	3	87.9	136.6	75.5	3.56619e+06	5013217	2.9711e+06	3.56619e+06	5.54275e+06	3.06236e+06	Det	Det	Det	1	1	1		High	High	High	High	High	High	High	n/a	High		3		0.5423		0		1		1		1		785.429		0.03		2e-05		61.465		2.14316e-05		6.30512e-16		3.70357	4.02			1.7087e-11	6.11359e-05	61.13
FALSE		High	Unambiguous	GIGTDEATIIDIVTHRSNAQR	[K].GIGTDEATIIDIVTHRSNAQR.[Q]			2.00876	1	2	2	P14824	P14824 [378-398]			Annexin A6 OS=Mus musculus OX=10090 GN=Anxa6 PE=1 SV=3	P14824; F8WIT2	1	2267.17	21	100	21.01	3	77.3	118.8	103.8	1.63232e+06	2.26858e+06	2.12587e+06	1.63232e+06	2.5082e+06	2.19117e+06	Det	Det	Det	1	1	1		High	Peak Found	High	High	Peak Found	High	High	n/a	High		4		0.5		0		1		1		1		567.55		1.16		0.00066		61.7606		2.14316e-05		4.39753e-08		2.00876	3.64			1.92508e-05	6.11359e-05	61.38
FALSE		High	Unambiguous	RGTGGVDTAATGSVFDISNLDRLGK	[K].RGTGGVDTAATGSVFDISNLDRLGK.[S]			7.9944	1	1	9	P30275	P30275 [354-378]			Creatine kinase U-type, mitochondrial OS=Mus musculus OX=10090 GN=Ckmt1 PE=1 SV=1	P30275	2	2507.28	25	100	11.49	3	92.5	113.2	94.3	66347600	73441592	65579552	66347600	8.1199e+07	6.75939e+07	Det	Det	Det	2	2	2		High	High	High	High	High	High	High	n/a	High		3		0.8138		0		1		1		1		836.434		0.6		0.0005		60.8794		2.14316e-05		6.30512e-16		6.89779	7.09			1.05953e-16	6.11359e-05	61.26
FALSE		High	Unambiguous	TLGRDHPAVAATLNNLAVLYGK	[K].TLGRDHPAVAATLNNLAVLYGK.[R]			5.36194	1	6	3	A0A5F8MPZ2	A0A5F8MPZ2 [288-309]			Kinesin light chain OS=Mus musculus OX=10090 GN=Klc1 PE=1 SV=1	Q5UE59; O88447; Q8CD76; A0A5F8MPZ2; E9Q7C9; Q7TNF4	1	2294.26	22	100	36.46	3	134.5	61.8	103.7	2107983	876622	1.57699e+06	2107983	969217	1.62543e+06	Det	Det	Det	1	1	1		High	High	High	High	High	High	High	n/a	High		3		0.7308		0		1		1		1		765.427		2.12		0.00162		60.9097		2.14316e-05		6.30512e-16		4.75782	5.72			8.10099e-14	6.11359e-05	62.59
FALSE		High	Selected	AVGRPAQLGAQGLEADAQQWEFGK	[R].AVGRPAQLGAQGLEADAQQWEFGK.[R]			4.00957	1	3	3	P58871	P58871 [819-842]			182 kDa tankyrase-1-binding protein OS=Mus musculus OX=10090 GN=Tnks1bp1 PE=1 SV=2	Z4YJL4; P58871; A0A571BEG9	0	2527.27	24	100	46.25	3	153.4	72.1	74.5	1.43599e+06	610230	677042	1.43599e+06	674687	697838	Det	Det	Det	1	1	1		High	High	High	High	High	High	High	n/a	High		3		0.8167		0		1		1		1		843.098		3.62		0.00305		61.9104		2.14316e-05		6.30512e-16		4.00957	5.51			1.93479e-10	6.11359e-05	61.3
FALSE		High	Unambiguous	ETTGGAPTMSPDLEQEQLTIR	[R].ETTGGAPTMSPDLEQEQLTIR.[A]			3.54796	1	3	5	Q9ES97	Q9ES97 [664-684]			Reticulon-3 OS=Mus musculus OX=10090 GN=Rtn3 PE=1 SV=2	Q9ES97; Q9ES97-5; Q9ES97-2	0	2274.09	21	100	18.56	3	83.6	96.3	120.1	1.30152e+06	1.35582e+06	1.81503e+06	1.30152e+06	1.49903e+06	1.87078e+06	Det	Det	Det	1	1	1		High	High	High	High	High	High	High	n/a	High		2		0.7686		0		1		1		1		1137.55		-1.64		-0.00187		61.0101		2.14316e-05		1.16878e-15		3.54796	3.63			2.75227e-09	6.11359e-05	60.82
FALSE		High	Unambiguous	AQPAPPELNSESEDYSPSSSETVRSPNSPF	[K].AQPAPPELNSESEDYSPSSSETVRSPNSPF.[-]			1.60315	1	4	1	Q9JLM8	Q9JLM8 [727-756]			Serine/threonine-protein kinase DCLK1 OS=Mus musculus OX=10090 GN=Dclk1 PE=1 SV=1	Q9JLM8; Q8CCN4; A0A0G2JE54; A0A0G2JGQ6	1	3206.44	30	100	64.21	3	82.9	46.1	171	379808		760375	379808	211145	783730	Det	Imp	Det	1		1		High	n/a	Peak Found	High	n/a	Peak Found	High	n/a	High		3		0.7735		0		1		1		1		1069.48		-1.45		-0.00155		60.9918		2.14316e-05		4.35752e-06		1.60315	1.81			0.000198336	6.11359e-05	60.99
FALSE		High	Unambiguous	ENVIYILAARPNSGAIHLKPPG	[R].ENVIYILAARPNSGAIHLKPPG.[-]			2.15067	1	3	4	Q80TL4	Q80TL4 [379-400]			PHD finger protein 24 OS=Mus musculus OX=10090 GN=Phf24 PE=1 SV=2	S4R1R0; Q80TL4-2; Q80TL4	0	2330.3	22	100	30.29	3	86.9	134.6	78.5	3.10529e+06	4351710	2.72046e+06	3.10529e+06	4.81137e+06	2.80402e+06	Det	Det	Det	1	1	1		High	High	High	High	High	High	High	n/a	High		4		0.4948		0		1		1		1		583.331		2.58		0.0015		62.2116		2.14316e-05		8.80517e-09		2.15067	3.86			8.51106e-06	6.11359e-05	61.52
FALSE		High	Unambiguous	KFPVLNPATEEVICHVEEGDK	[K].KFPVLNPATEEVICHVEEGDK.[A]			4.53198	1	3	3	P24549	P24549 [37-57]			Aldehyde dehydrogenase 1A1 OS=Mus musculus OX=10090 GN=Aldh1a1 PE=1 SV=5	O35945; A0A286YCZ0; P24549	1	2354.17	21	100	72.83	3	178.1	87.9	34	6.11945e+06	2730857	1.13289e+06	6.11945e+06	3.01931e+06	1.16768e+06	Det	Det	Det	2	1	1		High	Peak Found	High	High	Peak Found	High	High	n/a	High		3		0.7314		0		1		1		1		785.394		-0.77		-0.0006		61.1553		2.14316e-05		6.30512e-16		4.53198	4.84			9.58741e-12	6.11359e-05	61.69
FALSE		High	Unambiguous	STGDWTEAFTEGKPVRDYLSSTK	[K].STGDWTEAFTEGKPVRDYLSSTK.[E]			3.74026	1	2	4	Q9ES97	Q9ES97 [387-409]			Reticulon-3 OS=Mus musculus OX=10090 GN=Rtn3 PE=1 SV=2	Q9ES97; Q9ES97-2	1	2575.23	23	100	12.92	3	85.4	109.8	104.8	2.63199e+06	3.06292e+06	3.13427e+06	2.63199e+06	3.38645e+06	3.23054e+06	Det	Det	Det	2	2	2		High	High	High	High	High	High	High	n/a	High		4		0.7248		0		1		1		1		644.563		-0.06		-4e-05		62.1111		2.14316e-05		6.30512e-16		3.74026	6.25			9.10635e-10	6.11359e-05	61.55
FALSE		High	Unambiguous	LALFNPDVSWDRKNNPEPWNK	[R].LALFNPDVSWDRKNNPEPWNK.[L]			2.56484	1	2	2	Q62425	Q62425 [36-56]			Cytochrome c oxidase subunit NDUFA4 OS=Mus musculus OX=10090 GN=Ndufa4 PE=1 SV=2	Q62425; A0A0N4SVQ1	2	2540.27	21	100	109.14	3	35.5	226	38.4	1885398	1.08456e+07	1.97894e+06	1885398	1.19912e+07	2.03972e+06	Det	Det	Det	2	2	1		High	High	Peak Found	High	High	Peak Found	High	n/a	High		4		0.5221		0		1		1		1		635.823		0.12		8e-05		61.0847		2.14316e-05		8.06015e-11		2.56484	4.08			7.8602e-07	6.11359e-05	61.14
FALSE		High	Unambiguous	SEEMQTVQQEQILQETQALQK	[K].SEEMQTVQQEQILQETQALQK.[S]			2.89513	1	17	3	Q9QXS1-8	Q9QXS1-8 [2516-2536]			Isoform PLEC-0,1C,2A,3A of Plectin OS=Mus musculus OX=10090 GN=Plec	Q9QXS1-6; Q9QXS1-13; Q9QXS1-7; Q9QXS1-9; Q9QXS1-5; Q9QXS1-14; Q9QXS1-12; Q9QXS1-3; Q9QXS1-2; Q9QXS1-10; E9Q3W4; Q9QXS1-15; Q9QXS1-11; Q9QXS1-16; Q9QXS1-4; Q9QXS1; Q9QXS1-8	0	2489.22	21	100	20.55	3	83.7	123.1	93.2	1.03644e+06	1.37851e+06	1119811	1.03644e+06	1.52412e+06	1.15421e+06	Det	Det	Det	1	1	1		High	High	High	High	High	High	High	n/a	High		3		0.6651		0		1		1		1		830.414		3.86		0.00321		61.6724		2.14316e-05		1.90873e-12		2.89513	4.18			1.17598e-07	6.11359e-05	61.06
FALSE		High	Unambiguous	VYFMKQTIGNSCGTIGLIHAVANNQDK	[K].VYFMKQTIGNSCGTIGLIHAVANNQDK.[L]			5.21789	1	1	4	Q9R0P9	Q9R0P9 [79-105]			Ubiquitin carboxyl-terminal hydrolase isozyme L1 OS=Mus musculus OX=10090 GN=Uchl1 PE=1 SV=1	Q9R0P9	1	2922.46	27	100	93.54	3	194.9	97.3	7.8	5.85146e+06	2.64251e+06		5.85146e+06	2.92163e+06	235356	Det	Det	Imp	2	1			High	High	High	High	High	High	High	n/a	High		4		0.7392		0		1		1		1		731.37		-0.04		-3e-05		61.1532		2.14316e-05		6.30512e-16		5.21789	5.33			1.85508e-13	6.11359e-05	61.35
FALSE		High	Unambiguous	VYFMKQTIGNSCGTIGLIHAVANNQDK	[K].VYFMKQTIGNSCGTIGLIHAVANNQDK.[L]	1xOxidation [M4]; 1xAcetyl [K5(100)]	1xOxidation [M4]; 1xAcetyl [K5(100); C12(0); K27(0)]	3.0716	1	1	1	Q9R0P9	Q9R0P9 [79-105]	Q9R0P9 1xAcetyl [K83(100); C90(0); K105(0)]	Q9R0P9 1xAcetyl [K83(100)]	Ubiquitin carboxyl-terminal hydrolase isozyme L1 OS=Mus musculus OX=10090 GN=Uchl1 PE=1 SV=1	Q9R0P9	1	2980.47	27																			Not Reliable	High	n/a	n/a	High	n/a	n/a	High	n/a	High		4		0.0821		0		1		1		1		745.879		9.57		0.00713		69.9215		2.14316e-05		2.58364e-13		3.0716	5.6			4.26182e-08	6.11359e-05
FALSE		High	Unambiguous	GVVPLAGTNGETTTQGLDGLSER	[K].GVVPLAGTNGETTTQGLDGLSER.[C]			5.34677	2	9	4	A6ZI46; P05064	A6ZI46 [167-189]; P05064 [112-134]			Fructose-bisphosphate aldolase OS=Mus musculus OX=10090 GN=Aldoart1 PE=1 SV=1 Fructose-bisphosphate aldolase A OS=Mus musculus OX=10090 GN=Aldoa PE=1 SV=2	A0A0U1RPT5; Q9CPQ9; D3YWI1; A0A0U1RPN8; D3YV98; A6ZI46; D3Z510; A6ZI44; P05064	0	2272.14	23	100	28.09	3	79.2	131.9	88.9	1.25782e+07	1.89646e+07	1.37058e+07	1.25782e+07	2.09678e+07	1.41268e+07	Det	Det	Det	2	2	2	Shared	High	High	High	High	High	High	High	n/a	High		2		0.8106		0		1		1		1		1136.58		1.31		0.00149		61.5568		2.14316e-05		6.30512e-16		5.34677	4.17			8.83958e-14	6.11359e-05	61.13
FALSE		High	Unambiguous	KKPDPLEIGYQAHLPPESLSQLVSR	[K].KKPDPLEIGYQAHLPPESLSQLVSR.[Q]			3.97929	1	3	4	O88737	O88737 [2770-2794]			Protein bassoon OS=Mus musculus OX=10090 GN=Bsn PE=1 SV=4	O88737; V9GX98; O88737-2	1	2802.51	25	100	23.32	3	73.6	108.8	117.6	1.13667e+06	1.52125e+06	1.76329e+06	1.13667e+06	1.68193e+06	1.81745e+06	Det	Det	Det	1	1	1		High	High	High	High	High	High	High	n/a	High		4		0.7303		0		1		1		1		701.385		1.63		0.00114		62.8638		2.14316e-05		6.30512e-16		3.62393	5.19			2.30287e-10	6.11359e-05	61.93
FALSE		High	Selected	MLVLVLGDLHIPHRCNSLPAK	[-].MLVLVLGDLHIPHRCNSLPAK.[F]			2.76499	1	3	3	Q9QZ88	Q9QZ88 [1-21]			Vacuolar protein sorting-associated protein 29 OS=Mus musculus OX=10090 GN=Vps29 PE=1 SV=1	Q9QZ88; D3YW98; D3Z645	1	2326.29	21	100	109.41	3	59.7	223.8	16.5	539447	1829949		539447	2.02324e+06	148884	Det	Det	Imp	1	1			High	High	High	High	High	High	High	n/a	High		5		0.6097		0		1		1		1		466.062		-3.47		-0.00161		64.4551		2.14316e-05		8.34137e-12		2.76499	3.92			2.48587e-07	6.11359e-05	63.75
FALSE		High	Unambiguous	AVTEQGAELSNEERNLLSVAYK	[K].AVTEQGAELSNEERNLLSVAYK.[N]			3.96045	1	2	2	P68254	P68254 [28-49]			14-3-3 protein theta OS=Mus musculus OX=10090 GN=Ywhaq PE=1 SV=1	P68254; P68254-2	1	2421.23	22	100	24.43	3	89.9	127.9	82.2	3.11088e+06	3.99974e+06	2758244	3.11088e+06	4.42222e+06	2.84297e+06	Det	Det	Det	1	1	1		High	Peak Found	High	High	Peak Found	High	High	n/a	High		3		0.6423		0		1		1		1		807.747		-0.23		-0.00018		61.2022		2.14316e-05		6.30512e-16		3.89181	5.34			2.56643e-10	6.11359e-05	61.6
FALSE		High	Unambiguous	TVAWVSNMPHLSADIESAHIER	[R].TVAWVSNMPHLSADIESAHIER.[E]			5.90947	4	10	6	A0A0A6YVS6; J3QQ18; A0A0J9YVH8; F6SEU4	A0A0A6YVS6 [1136-1157]; J3QQ18 [1151-1172]; A0A0J9YVH8 [1151-1172]; F6SEU4 [1151-1172]			Synaptic Ras GTPase activating protein 1 homolog (rat) (Fragment) OS=Mus musculus OX=10090 GN=Syngap1 PE=1 SV=2 Synaptic Ras GTPase activating protein 1 homolog (rat) OS=Mus musculus OX=10090 GN=Syngap1 PE=1 SV=1 Synaptic Ras GTPase activating protein 1 homolog (rat) (Fragment) OS=Mus musculus OX=10090 GN=Syngap1 PE=1 SV=2 Ras/Rap GTPase-activating protein SynGAP OS=Mus musculus OX=10090 GN=Syngap1 PE=1 SV=2	A0A2R8VHH2; A0A0A6YVS6; J3QQ18; A0A0J9YUM2; A0A0J9YVH8; A0A140T8K9; A0A2R8VH83; A0A0J9YUZ2; A0A338P799; F6SEU4	0	2463.21	22	100	24.48	3	119.9	107.4	72.7	1.33376e+07	1.08094e+07	7.84215e+06	1.33376e+07	1.19512e+07	8.08303e+06	Det	Det	Det	2	2	2	Shared	High	High	High	High	High	High	High	n/a	High		4		0.6743		0		1		1		1		616.557		-1.53		-0.00094		61.2065		2.14316e-05		6.30512e-16		4.98213	5.22			3.47423e-15	6.11359e-05	61.7
FALSE		High	Unambiguous	DQLQTFSEEHPVLLTEAPLNPRK	[K].DQLQTFSEEHPVLLTEAPLNPRK.[N]			2.34639	1	2	3	P61164	P61164 [97-119]			Alpha-centractin OS=Mus musculus OX=10090 GN=Actr1a PE=1 SV=1	P61164; A0A494BB86	1	2662.38	23	100	24.18	3	119.8	107.2	73	2.87336e+06	2.32597e+06	1.70021e+06	2.87336e+06	2.57166e+06	1.75244e+06	Det	Det	Det	1	1	1		High	High	High	High	High	High	High	n/a	High		4		0.6461		0		1		1		1		666.352		0.32		0.00021		61.8435		2.14316e-05		9.58229e-10		2.34639	4.38			2.76121e-06	6.11359e-05	61.38
FALSE		High	Unambiguous	KLRPLYNHPAGPRTVFFWAPIMK	[K].KLRPLYNHPAGPRTVFFWAPIMK.[W]			2.45338	1	1	1	Q9D023	Q9D023 [27-49]			Mitochondrial pyruvate carrier 2 OS=Mus musculus OX=10090 GN=Mpc2 PE=1 SV=1	Q9D023	2	2739.51	23	100	137.87	3	258.6	33.1	8.3	1861486			1861486	238503	59924	Det	Imp	Imp	1				High	n/a	n/a	High	n/a	n/a	High	n/a	High		5		0.5602		0		1		1		1		548.708		1.4		0.00077		61.3062		2.14316e-05		2.85052e-10		2.45338	5.32			1.49228e-06	6.11359e-05	61.4
FALSE		High	Selected	NMTVEQLLTGSPTSPTVEPEKPTR	[K].NMTVEQLLTGSPTSPTVEPEKPTR.[E]			3.313	1	1	1	Q6ZPJ3	Q6ZPJ3 [823-846]			(E3-independent) E2 ubiquitin-conjugating enzyme UBE2O OS=Mus musculus OX=10090 GN=Ube2o PE=1 SV=3	Q6ZPJ3	0	2612.32	24	100	8.28	3	90.5	104	105.5	483667	503002	547169	483667	556133	563976	Det	Det	Det	1	1	1		High	Peak Found	Peak Found	High	Peak Found	Peak Found	High	n/a	High		3		0.6979		0		1		1		1		871.442		-4.4		-0.00383		61.3651		2.14316e-05		1.67545e-14		3.313	3.41			1.06316e-08	6.11359e-05	61.37
FALSE		High	Unambiguous	TRSPEQPGTKPPLPRKPLLPSLTLPYPPTGLDTSPGESER	[K].TRSPEQPGTKPPLPRKPLLPSLTLPYPPTGLDTSPGESER.[L]			2.32831	2	2	1	F7B0R9; E9Q3M9	F7B0R9 [435-474]; E9Q3M9 [959-998]			Capping protein inhibiting regulator of actin like (Fragment) OS=Mus musculus OX=10090 GN=Cracdl PE=1 SV=1 Capping protein inhibiting regulator of actin like OS=Mus musculus OX=10090 GN=Cracdl PE=1 SV=1	F7B0R9; E9Q3M9	2	4307.3	40	100	125.35	3	244.4	36.2	19.4	1.14512e+06			1.14512e+06	169373	91032.5	Det	Imp	Imp	1			Shared	High	n/a	n/a	High	n/a	n/a	High	n/a	High		6		0.6957		0		1		1		1		718.722		-2.29		-0.00164		61.3821		2.14316e-05		1.17621e-09		2.32831	5.62			3.06381e-06	6.11359e-05	61.47
FALSE		High	Unambiguous	RRLSDSNFMANLPNGYMTDLQRPQPPPPPPSAASPGATPGSATASAER	[R].RRLSDSNFMANLPNGYMTDLQRPQPPPPPPSAASPGATPGSATASAER.[A]			6.04873	2	3	1	O88935-1; O88935	O88935-1 [6-53]; O88935 [6-53]			Isoform Ib of Synapsin-1 OS=Mus musculus OX=10090 GN=Syn1 Synapsin-1 OS=Mus musculus OX=10090 GN=Syn1 PE=1 SV=2	O88935-3; O88935-1; O88935	2	4976.42	48																			No Quan Values	High	n/a	n/a	High	n/a	n/a	High	n/a	High		5		0.6135		0		1		1		1		996.088		-1.23		-0.00122		61.4204		2.14316e-05		6.30512e-16		6.04873	4.45			2.01973e-15	6.11359e-05
FALSE		High	Unambiguous	NGQTREHALLAYTLGVKQLIVGVNK	[K].NGQTREHALLAYTLGVKQLIVGVNK.[M]			5.45557	2	4	5	P10126; P62631	P10126 [130-154]; P62631 [130-154]			Elongation factor 1-alpha 1 OS=Mus musculus OX=10090 GN=Eef1a1 PE=1 SV=3 Elongation factor 1-alpha 2 OS=Mus musculus OX=10090 GN=Eef1a2 PE=1 SV=1	D3YZ68; P10126; P62631; D3Z3I8	2	2722.54	25	100	50.31	3	157.9	75.4	66.7	1.06878e+07	4.61859e+06	4.38097e+06	1.06878e+07	5.10643e+06	4.51553e+06	Det	Det	Det	2	3	2	Shared	High	High	High	High	High	High	High	n/a	High		4		0.7893		0		1		1		1		681.388		-2.94		-0.002		61.4735		2.14316e-05		6.30512e-16		4.91009	6.36			4.7278e-14	6.11359e-05	61.7
FALSE		High	Unambiguous	FENAFLSHVISQHQSLLGNIRSDGK	[K].FENAFLSHVISQHQSLLGNIRSDGK.[I]			6.86229	1	2	26	Q03265	Q03265 [507-531]			ATP synthase subunit alpha, mitochondrial OS=Mus musculus OX=10090 GN=Atp5f1a PE=1 SV=1	Q03265; D3Z6F5	1	2797.44	25	100	33.83	3	68.2	135.6	96.2	1.97576e+08	3.55078e+08	2.70332e+08	1.97576e+08	3.92584e+08	2.78636e+08	Det	Det	Det	9	8	9		High	High	High	High	High	High	High	n/a	High		5		0.5824		0		1		1		1		560.292		-3.44		-0.00192		61.5102		2.14316e-05		6.30512e-16		4.39869	7.83			5.88843e-16	6.11359e-05	62.52
FALSE		High	Unambiguous	VDRLAGVINFQRPKDPNNLLNDWSQK	[K].VDRLAGVINFQRPKDPNNLLNDWSQK.[L]			3.05572	1	2	3	Q9D8W5	Q9D8W5 [406-431]			26S proteasome non-ATPase regulatory subunit 12 OS=Mus musculus OX=10090 GN=Psmd12 PE=1 SV=4	Q9D8W5; B1AT36	2	3037.6	26	100	35.36	3	73.2	140.1	86.7	1.79988e+06	3.11389e+06	2.0666e+06	1.79988e+06	3.4428e+06	2.13008e+06	Det	Det	Det	1	1	1		High	High	Peak Found	High	High	Peak Found	High	n/a	High		5		0.5976		0		1		1		1		608.323		-3.71		-0.00226		61.5124		2.14316e-05		3.09292e-13		3.05572	4.97			4.6694e-08	6.11359e-05	62.06
FALSE		High	Selected	GTVVYGEPITASLGTDGSHYWSK	[K].GTVVYGEPITASLGTDGSHYWSK.[N]			4.31501	1	1	4	O08553	O08553 [271-293]			Dihydropyrimidinase-related protein 2 OS=Mus musculus OX=10090 GN=Dpysl2 PE=1 SV=2	O08553	0	2425.17	23	100	10.02	3	99.2	110.4	90.4	8486926	8537998	7499972	8486926	9.43984e+06	7.73034e+06	Det	Det	Det	1	1	1		High	High	High	High	High	High	High	n/a	High		3		0.6816		0		1		1		1		809.058		-3.42		-0.00277		61.5548		2.14316e-05		6.30512e-16		4.31501	4.9			3.33943e-11	6.11359e-05	61.75
FALSE		High	Unambiguous	AHDGGIYAISWSPDSTHLLSASGDK	[K].AHDGGIYAISWSPDSTHLLSASGDK.[T]			5.77215	1	1	5	O88342	O88342 [232-256]			WD repeat-containing protein 1 OS=Mus musculus OX=10090 GN=Wdr1 PE=1 SV=3	O88342	0	2585.23	25	100	25.52	3	119.1	109.9	71	6.75232e+06	5637015	3.907e+06	6.75232e+06	6.23244e+06	4.027e+06	Det	Det	Det	2	2	2		High	High	High	High	High	High	High	n/a	High		4		0.6526		0		1		1		1		647.059		-5.4		-0.00349		61.5954		2.14316e-05		6.30512e-16		4.41764	6.62			7.65371e-15	6.11359e-05	61.81
FALSE		High	Unambiguous	LRVEHLPLLTIEPPSDSSVELSDRSDR	[R].LRVEHLPLLTIEPPSDSSVELSDRSDR.[S]			3.46961	1	5	5	E9PUA3	E9PUA3 [356-382]			IQ motif and Sec7 domain 1 OS=Mus musculus OX=10090 GN=Iqsec1 PE=1 SV=1	Q8R0S2-2; A0A1D5RM83; Q8R0S2; E9PUA3; A0A5F8MPT9	2	3060.6	27	100	74.65	3	154.3	130.9	14.9	5.80728e+06	4.45564e+06	542989	5.80728e+06	4.92627e+06	559667	Det	Det	Det	2	2	1		High	High	High	High	High	High	High	n/a	High		4		0.7671		0		1		1		1		765.907		2.88		0.0022		62.5947		2.14316e-05		2.83996e-15		3.46961	4.68			4.31919e-09	6.11359e-05	62.11
FALSE		High	Unambiguous	LIAHAGSLTNLAKYPASTVQILGAEK	[R].LIAHAGSLTNLAKYPASTVQILGAEK.[A]			1.85135	1	2	2	Q9D6Z1	Q9D6Z1 [308-333]			Nucleolar protein 56 OS=Mus musculus OX=10090 GN=Nop56 PE=1 SV=2	F7CHQ7; Q9D6Z1	1	2666.49	26																			No Quan Values	High	n/a	High	High	n/a	High	High	n/a	High		4		0.602		0		1		1		1		667.379		2.37		0.00158		61.6191		2.14316e-05		2.61746e-07		1.85135	4.07			4.76005e-05	6.11359e-05
FALSE		High	Unambiguous	APEPNNHTEYASIETGKVPRPEDTLTYADLDMVHLSR	[R].APEPNNHTEYASIETGKVPRPEDTLTYADLDMVHLSR.[A]			5.1351	2	5	6	P97797-2; P97797	P97797-2 [451-487]; P97797 [455-491]			Isoform 2 of Tyrosine-protein phosphatase non-receptor type substrate 1 OS=Mus musculus OX=10090 GN=Sirpa Tyrosine-protein phosphatase non-receptor type substrate 1 OS=Mus musculus OX=10090 GN=Sirpa PE=1 SV=2	E0CX65; P97797-4; P97797-3; P97797-2; P97797	1	4167.01	37	100	45.58	3	59.3	149.3	91.4	13084407	2.97778e+07	19560017	13084407	3.29231e+07	2.01608e+07	Det	Det	Det	3	3	2	Shared	High	High	High	High	High	High	High	n/a	High		5		0.6648		0		1		1		1		834.207		-0.47		-0.00039		62.4185		2.14316e-05		6.30512e-16		5.1351	5.43			2.98651e-13	6.11359e-05	62.34
FALSE		High	Unambiguous	APEPNNHTEYASIETGKVPRPEDTLTYADLDMVHLSR	[R].APEPNNHTEYASIETGKVPRPEDTLTYADLDMVHLSR.[A]	1xOxidation [M32]	1xOxidation [M32]	1.77381	2	5	1	P97797-2; P97797	P97797-2 [451-487]; P97797 [455-491]			Isoform 2 of Tyrosine-protein phosphatase non-receptor type substrate 1 OS=Mus musculus OX=10090 GN=Sirpa Tyrosine-protein phosphatase non-receptor type substrate 1 OS=Mus musculus OX=10090 GN=Sirpa PE=1 SV=2	E0CX65; P97797-4; P97797-3; P97797-2; P97797	1	4183	37																			No Quan Values	n/a	n/a	High	n/a	n/a	High	High	n/a	High		6		0.4794		0		1		1		1		698.004		-3.62		-0.00252		56.2959		2.14316e-05		6.30247e-07		1.77381	5.34			7.43474e-05	6.11359e-05
FALSE		High	Unambiguous	MILIQDGSQNTNVDKPLRIIGDPYK	[K].MILIQDGSQNTNVDKPLRIIGDPYK.[V]			2.47133	1	2	3	Q3U0V1	Q3U0V1 [268-292]			Far upstream element-binding protein 2 OS=Mus musculus OX=10090 GN=Khsrp PE=1 SV=2	Q3U0V1; A0A3B2WCD8	1	2828.5	25	100	21.8	3	125.2	88.3	86.6	2613339	1.66682e+06	1.754e+06	2613339	1.84288e+06	1.80788e+06	Det	Det	Det	1	1	1		High	High	High	High	High	High	High	n/a	High		4		0.5744		0		1		1		1		707.88		0.06		4e-05		63.1078		2.14316e-05		2.32588e-10		2.47133	3.83			1.3459e-06	6.11359e-05	62.22
FALSE		High	Unambiguous	DQLQTFSEEHPVLLTEAPLNPSKNR	[K].DQLQTFSEEHPVLLTEAPLNPSKNR.[E]			4.95384	1	3	3	Q8R5C5	Q8R5C5 [97-121]			Beta-centractin OS=Mus musculus OX=10090 GN=Actr1b PE=1 SV=1	E0CYB4; E0CZD4; Q8R5C5	1	2863.46	25	100	21.73	3	113	112.1	74.9	1.96267e+06	1.76033e+06	1262201	1.96267e+06	1.94627e+06	1.30097e+06	Det	Det	Det	1	1	1		High	High	High	High	High	High	High	n/a	High		4		0.6972		0		1		1		1		716.623		4.03		0.00289		62.3199		2.14316e-05		6.30512e-16		4.95384	4.36			8.47099e-13	6.11359e-05	61.8
FALSE		High	Unambiguous	IEPELEGSSAVTSHDSSTNGLISFIKQQR	[K].IEPELEGSSAVTSHDSSTNGLISFIKQQR.[D]			5.39659	1	2	1	P06745	P06745 [525-553]			Glucose-6-phosphate isomerase OS=Mus musculus OX=10090 GN=Gpi PE=1 SV=4	P06745; A0A0U1RQ18	1	3130.57	29	100	163.57	3	288.8	2.6	8.6	2.79138e+06			2.79138e+06	25192.7	82671.7	Det	Imp	Imp	1				High	n/a	n/a	High	n/a	n/a	High	n/a	High		4		0.75		0		1		1		1		783.393		-4.32		-0.00338		61.6835		2.14316e-05		6.30512e-16		5.39659	4.36			6.63721e-14	6.11359e-05	61.79
FALSE		High	Unambiguous	HSLPDLPYDYGALEPHINAQIMQLHHSK	[K].HSLPDLPYDYGALEPHINAQIMQLHHSK.[H]			4.46761	1	2	9	P09671	P09671 [26-53]			Superoxide dismutase [Mn], mitochondrial OS=Mus musculus OX=10090 GN=Sod2 PE=1 SV=3	P09671; A0A3B2WBF0	0	3224.59	28	100	43.08	3	50.4	127.5	122.1	1.24342e+07	28482197	29257340	1.24342e+07	3.14907e+07	3.0156e+07	Det	Det	Det	2	2	2		High	High	High	High	High	High	High	n/a	High		5		0.5749		0		1		1		1		645.724		-1.55		-0.001		61.7376		2.14316e-05		6.30512e-16		3.74384	5.01			1.38833e-11	6.11359e-05	62.41
FALSE		High	Unambiguous	HSLPDLPYDYGALEPHINAQIMQLHHSK	[K].HSLPDLPYDYGALEPHINAQIMQLHHSK.[H]	1xOxidation [M22]	1xOxidation [M22]	3.69264	1	2	1	P09671	P09671 [26-53]			Superoxide dismutase [Mn], mitochondrial OS=Mus musculus OX=10090 GN=Sod2 PE=1 SV=3	P09671; A0A3B2WBF0	0	3240.59	28																			No Quan Values	n/a	n/a	High	n/a	n/a	High	High	n/a	High		5		0.6216		0		1		1		1		648.923		-0.84		-0.00055		58.281		2.14316e-05		6.30512e-16		3.69264	4.44			1.19755e-09	6.11359e-05
FALSE		High	Unambiguous	DGGSTTAGNSSQVSDGAAAVLLAR	[K].DGGSTTAGNSSQVSDGAAAVLLAR.[R]			3.08727	1	3	3	Q921H8	Q921H8 [266-289]			3-ketoacyl-CoA thiolase A, peroxisomal OS=Mus musculus OX=10090 GN=Acaa1a PE=1 SV=1	Q8VCH0; H3BKL5; Q921H8	0	2205.07	24	100	85.56	3	166.5	130	3.5	939078	663037		939078	733072	19657.3	Det	Det	Imp	1	1			High	High	n/a	High	High	n/a	High	n/a	High		3		0.6749		0		1		1		1		735.694		-3.6		-0.00264		61.99		2.14316e-05		2.16321e-13		3.08727	4.06			3.89451e-08	6.11359e-05	61.57
FALSE		High	Unambiguous	REIAGATPHITAAEGRLHNMIVDLDNVVK	[K].REIAGATPHITAAEGRLHNMIVDLDNVVK.[K]			3.45387	2	7	5	Q8CAQ8; Q8CAQ8-2	Q8CAQ8 [314-342]; Q8CAQ8-2 [303-331]			MICOS complex subunit Mic60 OS=Mus musculus OX=10090 GN=Immt PE=1 SV=1 Isoform 2 of MICOS complex subunit Mic60 OS=Mus musculus OX=10090 GN=Immt	Q8CAQ8-5; Q8CAQ8; E9QAY6; Q8CAQ8-2; A0A0U1RP81; E9Q800; Q8CAQ8-3	2	3140.66	29	100	17.66	3	116.9	81.6	101.5	3.03757e+06	1.91905e+06	2.56042e+06	3.03757e+06	2.12176e+06	2.63907e+06	Det	Det	Det	3	1	3	Shared	High	High	High	High	High	High	High	n/a	High		5		0.625		0		1		1		1		628.938		-0.3		-0.00019		67.1485		2.14316e-05		3.39453e-15		3.45387	5.44			4.72846e-09	6.11359e-05	66.37
FALSE		High	Selected	QLEITGRTTTNEELEDMLESGK	[R].QLEITGRTTTNEELEDMLESGK.[L]			2.65642	1	2	3	P61264	P61264 [151-172]			Syntaxin-1B OS=Mus musculus OX=10090 GN=Stx1b PE=1 SV=1	P61264; A0A0U1RNT8	1	2494.2	22	100	6.4	3	105.7	93.1	101.2	2.52605e+06	2011451	2.34478e+06	2.52605e+06	2.22391e+06	2.4168e+06	Det	Det	Det	1	1	1		High	High	High	High	High	High	High	n/a	High		3		0.6941		0		1		1		1		832.07		-1.12		-0.00093		61.9411		2.14316e-05		2.85505e-11		2.65642	4.25			4.64168e-07	6.11359e-05	62.15
FALSE		High	Unambiguous	MHTTFEHDIQALGTQVRQLQEDAAR	[R].MHTTFEHDIQALGTQVRQLQEDAAR.[L]			1.52713	1	3	1	Q62261	Q62261 [1845-1869]			Spectrin beta chain, non-erythrocytic 1 OS=Mus musculus OX=10090 GN=Sptbn1 PE=1 SV=2	Q62261; A0A0A0MQG2; Q62261-2	1	2895.42	25																			No Quan Values	High	n/a	n/a	High	n/a	n/a	High	n/a	High		4		0.4895		0		1		1		1		724.608		-2.13		-0.00154		61.9585		2.14316e-05		1.03043e-05		1.52713	2.37			0.00030701	6.11359e-05
FALSE		High	Unambiguous	WRYPSLSLHGIEGAFSGSGAK	[R].WRYPSLSLHGIEGAFSGSGAK.[T]			4.27452	1	1	5	Q9D1A2	Q9D1A2 [309-329]			Cytosolic non-specific dipeptidase OS=Mus musculus OX=10090 GN=Cndp2 PE=1 SV=1	Q9D1A2	1	2220.12	21	100	33.91	3	105.6	63.7	130.8	3.82177e+06	2.08448e+06	4.59403e+06	3.82177e+06	2.30466e+06	4.73514e+06	Det	Det	Det	3	3	2		High	High	High	High	High	High	High	n/a	High		4		0.7596		0		1		1		1		555.783		-4.98		-0.00276		63.8377		2.14316e-05		6.30512e-16		4.27452	5.45			4.21514e-11	6.11359e-05	62.99
FALSE		High	Unambiguous	KQVAVSELLENVGQVNEQDGGAQPGPVPK	[K].KQVAVSELLENVGQVNEQDGGAQPGPVPK.[S]			4.09484	1	3	3	P56695	P56695 [194-222]			Wolframin OS=Mus musculus OX=10090 GN=Wfs1 PE=1 SV=1	Q3UN10; F7D926; P56695	1	2987.54	29	100	59.26	3	99.2	41.2	159.7	1.12486e+06	422323	1.75721e+06	1.12486e+06	466932	1.81118e+06	Det	Det	Det	2	1	2		High	High	High	High	High	High	High	n/a	High		3		0.773		0		1		1		1		996.519		-0.68		-0.00068		62.5926		2.14316e-05		6.30512e-16		4.09484	5.99			1.18478e-10	6.11359e-05	62.23
FALSE		High	Selected	EAALTNEEVGADLEQVEVLQKK	[K].EAALTNEEVGADLEQVEVLQKK.[F]			3.90074	2	6	2	E9Q447; A3KGU9	E9Q447 [1091-1112]; A3KGU9 [1111-1132]			Spectrin alpha, non-erythrocytic 1 OS=Mus musculus OX=10090 GN=Sptan1 PE=1 SV=1 Spectrin alpha, non-erythrocytic 1 OS=Mus musculus OX=10090 GN=Sptan1 PE=1 SV=2	E9Q447; A3KGU9; P16546; P16546-2; A3KGU7; A3KGU5	1	2413.25	22	100	20.45	3	118.2	104	77.8	2.23093e+06	1.77595e+06	1.4259e+06	2.23093e+06	1.96353e+06	1.46969e+06	Det	Det	Det	1	1	1	Shared	High	High	Peak Found	High	High	Peak Found	High	n/a	High		3		0.6605		0		1		1		1		805.088		1.51		0.00121		62.5563		2.14316e-05		6.30512e-16		3.90074	4.83			3.6181e-10	6.11359e-05	62.04
FALSE		High	Unambiguous	VLAQLLGMVCEVRPQVHPNYR	[R].VLAQLLGMVCEVRPQVHPNYR.[V]			3.25992	1	3	27	Q9WTT4	Q9WTT4 [95-115]			V-type proton ATPase subunit G 2 OS=Mus musculus OX=10090 GN=Atp6v1g2 PE=1 SV=1	G5E923; B0V2H4; Q9WTT4	0	2422.28	21	100	36.45	3	110.8	129.8	59.4	3.56064e+07	3.77366e+07	1.85115e+07	3.56064e+07	4.17226e+07	1.90801e+07	Det	Det	Det	5	5	4		High	High	High	High	High	High	High	n/a	High		3		0.634		0		1		1		1		808.099		-1.36		-0.0011		75.2341		2.14316e-05		3.05747e-14		3.25992	4.18			1.44274e-08	6.11359e-05	74.31
FALSE		High	Selected	VLAQLLGMVCEVRPQVHPNYR	[R].VLAQLLGMVCEVRPQVHPNYR.[V]	1xOxidation [M8]	1xOxidation [M8]	2.92565	1	3	2	Q9WTT4	Q9WTT4 [95-115]			V-type proton ATPase subunit G 2 OS=Mus musculus OX=10090 GN=Atp6v1g2 PE=1 SV=1	G5E923; B0V2H4; Q9WTT4	0	2438.28	21	100	29.04	3	66.5	115.7	117.8	3204903	5043245	5509734	3204903	5.57595e+06	5.67897e+06	Det	Det	Det	1	1	1		High	High	Peak Found	High	High	Peak Found	High	n/a	High		4		0.6284		0		1		1		1		610.325		-0.17		-0.0001		63.8203		2.14316e-05		1.3506e-12		2.92565	5.14			9.86653e-08	6.11359e-05	62.85
FALSE		High	Unambiguous	TGQATVASGIPAGWMGLDCGTESSKK	[K].TGQATVASGIPAGWMGLDCGTESSKK.[Y]			5.25482	1	1	5	P09411	P09411 [298-323]			Phosphoglycerate kinase 1 OS=Mus musculus OX=10090 GN=Pgk1 PE=1 SV=4	P09411	1	2552.21	26	100	7.43	3	91.6	102.5	105.8	2.4527e+06	2.48242e+06	2.74791e+06	2.4527e+06	2.74463e+06	2.83231e+06	Det	Det	Det	1	1	1		High	High	High	High	High	High	High	n/a	High		3		0.6923		0		1		1		1		851.413		5.13		0.00437		62.6615		2.14316e-05		6.30512e-16		4.22448	4.81			1.50008e-13	6.11359e-05	62.4
FALSE		High	Unambiguous	DGRDHIIEVVGSSMPLIGDHQDEDK	[K].DGRDHIIEVVGSSMPLIGDHQDEDK.[Q]			5.26017	2	3	11	O88935-1; O88935	O88935-1 [379-403]; O88935 [379-403]			Isoform Ib of Synapsin-1 OS=Mus musculus OX=10090 GN=Syn1 Synapsin-1 OS=Mus musculus OX=10090 GN=Syn1 PE=1 SV=2	O88935-3; O88935-1; O88935	1	2762.3	25	100	22.1	3	124.8	92.7	82.5	5.77405e+07	38759725	3.70213e+07	5.77405e+07	4.28538e+07	3.81584e+07	Det	Det	Det	3	3	3	Shared	High	High	High	High	High	High	High	n/a	High		4		0.6252		0		1		1		1		691.332		0.75		0.00052		62.1565		2.14316e-05		6.30512e-16		4.55423	5.71			1.45462e-13	6.11359e-05	62.61
FALSE		High	Unambiguous	DGRDHIIEVVGSSMPLIGDHQDEDK	[K].DGRDHIIEVVGSSMPLIGDHQDEDK.[Q]	1xOxidation [M14]	1xOxidation [M14]	3.54664	2	3	2	O88935-1; O88935	O88935-1 [379-403]; O88935 [379-403]			Isoform Ib of Synapsin-1 OS=Mus musculus OX=10090 GN=Syn1 Synapsin-1 OS=Mus musculus OX=10090 GN=Syn1 PE=1 SV=2	O88935-3; O88935-1; O88935	1	2778.3	25	100	41.83	3	147.8	69.8	82.4	2.42405e+06	1.03613e+06	1.31194e+06	2.42405e+06	1.14557e+06	1.35224e+06	Det	Det	Det	1	1	1	Shared	Peak Found	High	High	Peak Found	High	High	High	n/a	High		4		0.6762		0		1		1		1		695.33		-0.62		-0.00043		46.5876		2.14316e-05		1.18638e-15		3.54664	4.54			2.77325e-09	6.11359e-05	46.38
FALSE		High	Unambiguous	TVQTAAANAASTAATSAAQNAFKGNQM	[K].TVQTAAANAASTAATSAAQNAFKGNQM.[-]			2.93554	1	2	5	Q8K021	Q8K021 [312-338]			Secretory carrier-associated membrane protein 1 OS=Mus musculus OX=10090 GN=Scamp1 PE=1 SV=1	Q3TSA8; Q8K021	1	2596.24	27	100	51.91	3	44	109.6	146.5	1.31193e+06	2.95629e+06	4.23958e+06	1.31193e+06	3.26855e+06	4.3698e+06	Det	Det	Det	1	2	2		High	High	High	High	High	High	High	n/a	High		3		0.6778		0		1		1		1		866.089		3.68		0.00318		63.3488		2.14316e-05		1.20741e-12		2.93554	4.19			9.32094e-08	6.11359e-05	62.75
FALSE		High	Unambiguous	TNRLAELEEFINGPNNAHIQQVGDR	[K].TNRLAELEEFINGPNNAHIQQVGDR.[C]			5.4113	1	2	8	Q5SXR6	Q5SXR6 [1184-1208]			Clathrin heavy chain OS=Mus musculus OX=10090 GN=Cltc PE=1 SV=1	Q68FD5; Q5SXR6	1	2835.41	25	100	42.1	3	67.5	85	147.5	4.32418e+06	4.92576e+06	9.17382e+06	4.32418e+06	5.44606e+06	9.45561e+06	Det	Det	Det	2	2	2		High	High	High	High	High	High	High	n/a	High		4		0.7211		0		1		1		1		709.608		-0.7		-0.0005		62.749		2.14316e-05		6.30512e-16		5.4113	6.74			6.09876e-14	6.11359e-05	62.96
FALSE		High	Unambiguous	TKPVTGNLRPEEALQALTIYEGK	[K].TKPVTGNLRPEEALQALTIYEGK.[F]			3.01196	1	1	5	Q9JHU4	Q9JHU4 [1262-1284]			Cytoplasmic dynein 1 heavy chain 1 OS=Mus musculus OX=10090 GN=Dync1h1 PE=1 SV=2	Q9JHU4	0	2528.37	23	100	47.15	3	67.6	78.3	154.1	1.00629e+07	1.05336e+07	22245540	1.00629e+07	1.16462e+07	2.29288e+07	Det	Det	Det	2	2	2		High	High	High	High	High	High	High	n/a	High		3		0.4372		0		1		1		1		843.465		3.25		0.00274		63.2401		2.14316e-05		5.0786e-13		3.01196	3.66			6.00579e-08	6.11359e-05	62.77
FALSE		High	Unambiguous	ATLQAALCLENFSSQVVERHNKPEVEVR	[R].ATLQAALCLENFSSQVVERHNKPEVEVR.[S]			3.88093	1	1	2	P59999	P59999 [14-41]			Actin-related protein 2/3 complex subunit 4 OS=Mus musculus OX=10090 GN=Arpc4 PE=1 SV=3	P59999	1	3167.63	28	100	47.72	3	47.4	140.5	112.1	969515	2.59941e+06	2224700	969515	2.87398e+06	2.29303e+06	Det	Det	Det	2	1	1		High	High	Peak Found	High	High	Peak Found	High	n/a	High		5		0.5872		0		1		1		1		634.331		-0.05		-3e-05		63.8949		2.14316e-05		6.30512e-16		3.88093	5.33			4.05475e-10	6.11359e-05	62.52
FALSE		High	Selected	SGLTSLHLAAQEDKVNVADILTK	[K].SGLTSLHLAAQEDKVNVADILTK.[H]			2.01517	2	8	1	Q8C8R3-4; Q8C8R3-2	Q8C8R3-4 [694-716]; Q8C8R3-2 [690-712]			Isoform 4 of Ankyrin-2 OS=Mus musculus OX=10090 GN=Ank2 Isoform 2 of Ankyrin-2 OS=Mus musculus OX=10090 GN=Ank2	Q8C8R3; Q8C8R3-5; S4R1J9; S4R2F3; Q8C8R3-4; S4R2R5; Q8C8R3-2; S4R2T7	1	2423.31	23	100	44.96	3	107.9	51.6	140.5	900685	389713	1137899	900685	430877	1.17285e+06	Det	Det	Det	1	1	1	Shared	High	Peak Found	Peak Found	High	Peak Found	Peak Found	High	n/a	High		4		0.3333		0		1		1		1		606.584		0.67		0.00041		62.4219		2.14316e-05		4.0891e-08		2.01517	3.9			1.8554e-05	6.11359e-05	62.56
FALSE		High	Unambiguous	IAQLEEVKQSSMKQIQDAIDMEK	[K].IAQLEEVKQSSMKQIQDAIDMEK.[A]			2.71276	1	2	2	Q9CQQ7	Q9CQQ7 [132-154]			ATP synthase F(0) complex subunit B1, mitochondrial OS=Mus musculus OX=10090 GN=Atp5pb PE=1 SV=1	Q9CQQ7; A0A0G2JGX3	2	2662.34	23	100	19.73	3	82.3	96.4	121.3	1.71043e+06	1.81217e+06	2.44518e+06	1.71043e+06	2.00359e+06	2.52029e+06	Det	Det	Det	2	1	2		High	Peak Found	High	High	Peak Found	High	High	n/a	High		4		0.5181		0		1		1		1		666.341		-0.25		-0.00017		63.1879		2.14316e-05		1.50773e-11		2.71276	5.52			3.35694e-07	6.11359e-05	62.58
FALSE		High	Unambiguous	SVTEQGAELSNEERNLLSVAYK	[K].SVTEQGAELSNEERNLLSVAYK.[N]			4.21129	1	3	8	P63101	P63101 [28-49]			14-3-3 protein zeta/delta OS=Mus musculus OX=10090 GN=Ywhaz PE=1 SV=1	A0A2I3BQ03; D3YXN6; P63101	1	2437.22	22	100	51.62	3	42.5	115.1	142.4	6.61304e+06	16202009	21491966	6.61304e+06	1.79134e+07	2.21521e+07	Det	Det	Det	1	1	1		High	High	High	High	High	High	High	n/a	High		3		0.7319		0		1		1		1		813.079		0.65		0.00053		63.0042		2.14316e-05		6.30512e-16		4.21129	5.26			6.06394e-11	6.11359e-05	62.95
FALSE		High	Unambiguous	AGSATVLSGSIAGLEGGSQLALRR	[R].AGSATVLSGSIAGLEGGSQLALRR.[A]			2.99181	1	13	2	E9QAX2	E9QAX2 [1022-1045]			Myosin XVIIIA OS=Mus musculus OX=10090 GN=Myo18a PE=1 SV=1	E9Q405; Q9JMH9-6; A0A1C7ZN10; E9QAX2; Q9JMH9-5; Q9JMH9-4; Q9JMH9-1; B2RRE2; Q9JMH9-2; K3W4L0; Q9JMH9-7; Q9JMH9; E9QA74	1	2271.24	24	100	35.21	3	135.7	65.3	99.1	788196	342986	558415	788196	379215	575568	Det	Det	Det	1	1	1		High	High	Peak Found	High	High	Peak Found	High	n/a	High		3		0.5263		0		1		1		1		757.751		-1.6		-0.00121		63.3135		2.14316e-05		6.38178e-13		2.99181	3.8			6.74377e-08	6.11359e-05	63.88
FALSE		High	Unambiguous	RQLEESVDSLGEELVQLRAQEK	[K].RQLEESVDSLGEELVQLRAQEK.[V]			3.67407	1	1	2	Q61768	Q61768 [658-679]			Kinesin-1 heavy chain OS=Mus musculus OX=10090 GN=Kif5b PE=1 SV=3	Q61768	2	2556.33	22	100	7.17	3	107.2	100	92.8	1.57803e+06	1.33233e+06	1.32626e+06	1.57803e+06	1.47306e+06	1.367e+06	Det	Det	Det	2	1	2		High	High	Peak Found	High	High	Peak Found	High	n/a	High		4		0.5368		0		1		1		1		639.839		3.02		0.00193		62.498		2.14316e-05		6.30512e-16		3.67407	4.62			1.33254e-09	6.11359e-05	62.75
FALSE		High	Unambiguous	VNLGVGAYRTDESQPWVLPVVRK	[K].VNLGVGAYRTDESQPWVLPVVRK.[V]			4.28794	1	1	7	P05201	P05201 [34-56]			Aspartate aminotransferase, cytoplasmic OS=Mus musculus OX=10090 GN=Got1 PE=1 SV=3	P05201	2	2583.4	23	100	11.2	3	87.1	107.5	105.4	2.31922e+07	2.58806e+07	2.7219e+07	2.31922e+07	2.86143e+07	2.8055e+07	Det	Det	Det	2	2	2		High	High	High	High	High	High	High	n/a	High		3		0.7241		0		1		1		1		861.807		0.3		0.00026		62.5765		2.14316e-05		6.30512e-16		3.67812	3.77			3.90203e-11	6.11359e-05	62.81
FALSE		High	Unambiguous	YKPAPLATLPSTLDPAEYDVSPETRR	[K].YKPAPLATLPSTLDPAEYDVSPETRR.[A]			3.71598	1	1	4	Q9CQC7	Q9CQC7 [6-31]			NADH dehydrogenase [ubiquinone] 1 beta subcomplex subunit 4 OS=Mus musculus OX=10090 GN=Ndufb4 PE=1 SV=3	Q9CQC7	1	2887.48	26	100	28.16	3	67.8	112.4	119.8	2.14189e+06	3214338	3674492	2.14189e+06	3.55386e+06	3.78736e+06	Det	Det	Det	1	1	1		High	High	High	High	High	High	High	n/a	High		4		0.6332		0		1		1		1		722.627		0.8		0.00058		62.5427		2.14316e-05		6.30512e-16		3.71598	3.98			1.04711e-09	6.11359e-05	62.7
FALSE		High	Unambiguous	LGLVGWVQNTDRGTVQGQLQGPVSK	[K].LGLVGWVQNTDRGTVQGQLQGPVSK.[V]			3.27587	1	2	2	E9QJT5	E9QJT5 [92-116]			Acylphosphatase OS=Mus musculus OX=10090 GN=Acyp1 PE=1 SV=1	E9QJT5; P56376	1	2637.41	25	100	25.12	3	71.2	117.4	111.5	2.06874e+06	3.08454e+06	3.14221e+06	2.06874e+06	3.41035e+06	3.23873e+06	Det	Det	Det	1	1	1		High	Peak Found	High	High	Peak Found	High	High	n/a	High		3		0.6472		0		1		1		1		879.807		-1.8		-0.00158		63.1778		2.14316e-05		2.55191e-14		3.27587	4.45			1.31628e-08	6.11359e-05	62.83
FALSE		High	Unambiguous	DVAEEITNYRPTIDTLHEQASALPQAHAESPDVK	[K].DVAEEITNYRPTIDTLHEQASALPQAHAESPDVK.[G]			5.90369	1	3	4	Q62261	Q62261 [788-821]			Spectrin beta chain, non-erythrocytic 1 OS=Mus musculus OX=10090 GN=Sptbn1 PE=1 SV=2	Q62261; A0A0A0MQG2; Q62261-2	0	3745.83	34	100	15.77	3	85.4	97.9	116.7	13947099	1.44734e+07	1.84981e+07	13947099	1.60022e+07	1.90663e+07	Det	Det	Det	2	2	2		High	High	High	High	High	High	High	n/a	High		4		0.7557		0		1		1		1		937.217		3.69		0.00345		63.11		2.14316e-05		6.30512e-16		5.90369	7.04			3.59168e-15	6.11359e-05	62.63
FALSE		High	Unambiguous	RGWVLGPNNYYSFASQQQKPEDSTIPSTELAK	[K].RGWVLGPNNYYSFASQQQKPEDSTIPSTELAK.[Q]			3.83811	1	2	2	Q9CX56	Q9CX56 [309-340]			26S proteasome non-ATPase regulatory subunit 8 OS=Mus musculus OX=10090 GN=Psmd8 PE=1 SV=2	Q9CX56; Q9CPS5	1	3611.78	32	100	83.79	3	117.1	173.9	9	987906	1.32778e+06		987906	1.46803e+06	75943.7	Det	Det	Imp	1	1			High	Peak Found	High	High	Peak Found	High	High	n/a	High		4		0.7348		0		1		1		1		903.7		0.18		0.00016		63.1363		2.14316e-05		6.30512e-16		3.83811	5.28			5.18709e-10	6.11359e-05	62.81
FALSE		High	Unambiguous	YRGIIQHAPNLENIELYWNSYNNRR	[K].YRGIIQHAPNLENIELYWNSYNNRR.[D]			4.00519	2	3	4	Q9QYG0-2; Q9QYG0	Q9QYG0-2 [203-227]; Q9QYG0 [217-241]			Isoform 2 of Protein NDRG2 OS=Mus musculus OX=10090 GN=Ndrg2 Protein NDRG2 OS=Mus musculus OX=10090 GN=Ndrg2 PE=1 SV=1	Q9QYG0-2; A0A2I3BPW0; Q9QYG0	2	3133.57	25	100	43.95	3	64.5	149.2	86.3	2.53222e+06	5.29597e+06	3.28777e+06	2.53222e+06	5.85537e+06	3.38875e+06	Det	Det	Det	2	2	2	Shared	High	High	High	High	High	High	High	n/a	High		4		0.6884		0		1		1		1		784.147		-1.99		-0.00156		65.3613		2.14316e-05		6.30512e-16		4.00519	3.53			1.98415e-10	6.11359e-05	63.83
FALSE		High	Unambiguous	VLHMDRNPYYGGESSSITPLEELYK	[K].VLHMDRNPYYGGESSSITPLEELYK.[R]			4.79951	1	2	5	P50396	P50396 [30-54]			Rab GDP dissociation inhibitor alpha OS=Mus musculus OX=10090 GN=Gdi1 PE=1 SV=3	D6RI86; P50396	1	2898.4	25	100	23.43	3	77.6	124.3	98.1	5.84365e+06	8470665	7.17029e+06	5.84365e+06	9.3654e+06	7.39053e+06	Det	Det	Det	1	1	1		High	High	High	High	High	High	High	n/a	High		4		0.7109		0		1		1		1		725.353		-2.04		-0.00148		62.6679		2.14316e-05		6.30512e-16		4.16276	5.5			2.05796e-12	6.11359e-05	62.98
FALSE		High	Unambiguous	LTVPDDMAANCIYLNIPSKGHVLLHRTPEEYPESAK	[K].LTVPDDMAANCIYLNIPSKGHVLLHRTPEEYPESAK.[V]			1.99741	1	2	4	Q9CWS0	Q9CWS0 [212-247]			N(G),N(G)-dimethylarginine dimethylaminohydrolase 1 OS=Mus musculus OX=10090 GN=Ddah1 PE=1 SV=3	D3YU15; Q9CWS0	2	4022.02	36	100	48.46	3	136.9	117.9	45.1	4458930	3.4732e+06	1.4255e+06	4458930	3.84006e+06	1.46929e+06	Det	Det	Det	1	2	2		High	High	High	High	High	High	High	n/a	High		5		0.7025		0		1		1		1		805.212		3.99		0.00321		64.3248		2.14316e-05		5.00116e-08		1.99741	4.84			2.05494e-05	6.11359e-05	63.4
FALSE		High	Unambiguous	EVESVTPEHCIFASNTSALPINQIAAVSKRPEK	[K].EVESVTPEHCIFASNTSALPINQIAAVSKRPEK.[V]			1.72945	1	1	1	Q8BMS1	Q8BMS1 [461-493]			Trifunctional enzyme subunit alpha, mitochondrial OS=Mus musculus OX=10090 GN=Hadha PE=1 SV=1	Q8BMS1	1	3565.83	33	100	73.62	3	166.5	112.6	20.9	1.73823e+06	1.06301e+06		1.73823e+06	1.17529e+06	218128	Det	Det	Imp	1	1			High	Peak Found	n/a	High	Peak Found	n/a	High	n/a	High		5		0.3932		0		1		1		1		713.974		1.99		0.00142		62.725		2.14316e-05		1.04191e-06		1.72945	3.51			9.59502e-05	6.11359e-05	62.78
FALSE		High	Unambiguous	ASPAPTPTPAGAASPLAAVAAPATDAPQAK	[K].ASPAPTPTPAGAASPLAAVAAPATDAPQAK.[Q]			4.63049	1	2	6	A0A0A6YY91	A0A0A6YY91 [919-948]			Neural cell adhesion molecule 1 (Fragment) OS=Mus musculus OX=10090 GN=Ncam1 PE=1 SV=1	A0A0A6YY91; P13595	0	2668.39	30	100	45.39	3	55.4	98.5	146.1	4.71373e+06	7.58378e+06	1.20668e+07	4.71373e+06	8.38483e+06	1.24374e+07	Det	Det	Det	1	2	2		High	High	High	High	High	High	High	n/a	High		3		0.7537		0		1		1		1		890.138		2.11		0.00188		62.7577		2.14316e-05		6.30512e-16		4.1596	6.09			5.44042e-12	6.11359e-05	62.61
FALSE		High	Unambiguous	AEEQEPELTSTPNFVVEVTKTDGK	[K].AEEQEPELTSTPNFVVEVTKTDGK.[K]			3.6585	1	1	3	Q8R5L1	Q8R5L1 [153-176]			Complement component 1 Q subcomponent-binding protein, mitochondrial OS=Mus musculus OX=10090 GN=C1qbp PE=1 SV=1	Q8R5L1	1	2648.29	24	100	14.54	3	114.3	100.5	85.2	817832	650087	591672	817832	718754	609846	Det	Det	Det	1	1	1		High	High	High	High	High	High	High	n/a	High		3		0.74		0		1		1		1		883.439		3.35		0.00295		62.7642		2.14316e-05		6.30512e-16		3.6585	4			1.45738e-09	6.11359e-05	62.64
FALSE		High	Unambiguous	SNHEEEVADLLAQIQASHITVERK	[R].SNHEEEVADLLAQIQASHITVERK.[D]			7.08217	1	3	9	A0A0R4J036	A0A0R4J036 [234-257]			Neurofilament, medium polypeptide OS=Mus musculus OX=10090 GN=Nefm PE=1 SV=1	P08553; D3YZ35; A0A0R4J036	1	2717.39	24	100	24.83	3	81	128.1	91	3.17391e+07	4.54216e+07	3.45984e+07	3.17391e+07	5.02194e+07	3.56611e+07	Det	Det	Det	3	3	3		High	High	High	High	High	High	High	n/a	High		3		0.8484		0		1		1		1		906.47		3.58		0.00324		62.7808		2.14316e-05		6.30512e-16		7.08217	7.19			4.22013e-16	6.11359e-05	62.96
FALSE		High	Unambiguous	EQARSPPTSASVSTVIDGPTQILVR	[K].EQARSPPTSASVSTVIDGPTQILVR.[D]			1.94869	1	2	1	Q8BYI9	Q8BYI9 [489-513]			Tenascin-R OS=Mus musculus OX=10090 GN=Tnr PE=1 SV=2	Q8BYI9; Q8BYI9-2	1	2609.39	25	100	39.43	3	57.1	134.6	108.4	260754	556201	480394	260754	614951	495149	Det	Det	Det	1	1	1		High	Peak Found	Peak Found	High	Peak Found	Peak Found	High	n/a	High		3		0.6711		0		1		1		1		870.463		-5.57		-0.00485		62.7961		2.14316e-05		8.68603e-08		1.94869	2.98			2.7195e-05	6.11359e-05	62.64
FALSE		High	Unambiguous	SPSPTVHASSTPAVNIQPDIAGGWDWHTKPGGFGMGSK	[R].SPSPTVHASSTPAVNIQPDIAGGWDWHTKPGGFGMGSK.[S]			3.90008	1	3	1	Q80TZ3	Q80TZ3 [641-678]			Putative tyrosine-protein phosphatase auxilin OS=Mus musculus OX=10090 GN=Dnajc6 PE=1 SV=2	Q80TZ3; Q80TZ3-3; Q80TZ3-2	0	3874.86	38	100	128.79	3	246.4	4.2	49.3	1.21407e+06			1.21407e+06	20872.5	243127	Det	Imp	Imp	1				High	n/a	n/a	High	n/a	n/a	High	n/a	High		5		0.5979		0		1		1		1		775.773		-6.91		-0.00536		62.8299		2.14316e-05		6.30512e-16		3.90008	5.62			3.63186e-10	6.11359e-05	62.73
FALSE		High	Unambiguous	RVSQGHNGDLYFSNVMLQDMQTDYSCNAR	[K].RVSQGHNGDLYFSNVMLQDMQTDYSCNAR.[F]			4.49168	1	6	1	Q810U3	Q810U3 [188-216]			Neurofascin OS=Mus musculus OX=10090 GN=Nfasc PE=1 SV=1	A0A087WPX3; Q810U3; E9PW06; E9Q171; A0A087WR56; A0A087WNW2	1	3349.48	29	100	57.88	3	166.8	65.9	67.2	562900	201251		562900	222509	226795	Det	Det	Imp	1	1			High	Peak Found	n/a	High	Peak Found	n/a	High	n/a	High		4		0.7677		0		1		1		1		838.125		0.11		9e-05		62.8321		2.14316e-05		6.30512e-16		4.49168	4.95			1.20883e-11	6.11359e-05	63.15
FALSE		High	Unambiguous	SSILLIDKVSAPPSAASTFSR	[R].SSILLIDKVSAPPSAASTFSR.[E]			2.81785	1	4	2	Q8CC35	Q8CC35 [384-404]			Synaptopodin OS=Mus musculus OX=10090 GN=Synpo PE=1 SV=2	E9Q3E2; Q8CC35-2; Q8CC35; Q8CC35-3	1	2147.17	21	100	17.53	3	96.8	84.3	118.9	933998	735904	1.11358e+06	933998	813635	1.14778e+06	Det	Det	Det	1	1	1		High	High	Peak Found	High	High	Peak Found	High	n/a	High		3		0.7133		0		1		1		1		716.394		-1.45		-0.00104		62.8364		2.14316e-05		4.58224e-12		2.81785	4.29			1.83417e-07	6.11359e-05	62.72
FALSE		High	Unambiguous	IVGAPMHDLLLWNNATVTTCHSK	[K].IVGAPMHDLLLWNNATVTTCHSK.[T]			2.03181	1	1	2	Q922D8	Q922D8 [176-198]			C-1-tetrahydrofolate synthase, cytoplasmic OS=Mus musculus OX=10090 GN=Mthfd1 PE=1 SV=4	Q922D8	0	2521.27	23	100	23.5	3	104.9	120.6	74.4	965262	1.0038e+06	664212	965262	1.10983e+06	684613	Det	Det	Det	1	1	1		High	High	Peak Found	High	High	Peak Found	High	n/a	High		4		0.5634		0		1		1		1		631.073		-0.03		-2e-05		64.6444		2.14316e-05		3.38634e-08		2.03181	4.1			1.68607e-05	6.11359e-05	63.43
FALSE		High	Unambiguous	TTTWTRPIMQLAEDGASGSATNSNNHLVEPQIR	[R].TTTWTRPIMQLAEDGASGSATNSNNHLVEPQIR.[R]			2.20098	1	8	1	A0A494BAX0	A0A494BAX0 [439-471]			HECT-type E3 ubiquitin transferase OS=Mus musculus OX=10090 GN=Nedd4l PE=1 SV=1	Q8CFI0-2; G3X9H8; A0A494BAG2; Q8CFI0; A0A494BAX0; A0A494B953; Q8CFI0-3; E9PXB7	0	3595.76	33																			No Quan Values	High	n/a	n/a	High	n/a	n/a	High	n/a	High		4		0.5672		0		1		1		1		899.692		-2.37		-0.00213		62.8473		2.14316e-05		4.97899e-09		2.20098	3.05			6.37259e-06	6.11359e-05
FALSE		High	Unambiguous	IQVRLGEHNINVLEGNEQFIDAAK	[R].IQVRLGEHNINVLEGNEQFIDAAK.[I]			1.6632	1	1	5	Q9Z1R9	Q9Z1R9 [69-92]			Protease, serine 1 (trypsin 1) OS=Mus musculus OX=10090 GN=Prss1 PE=1 SV=1	Q9Z1R9	1	2707.42	24	100	1.74	3	98.2	100.2	101.7	7.25495e+06	6695150	7.28789e+06	7.25495e+06	7.40234e+06	7.51175e+06	Det	Det	Det	2	1	1		High	High	High	High	High	High	High	n/a	High		3		0.5309		0		1		1		1		903.144		0.39		0.00035		63.5239		2.14316e-05		2.2071e-06		1.6632	1.94			0.000140435	6.11359e-05	62.77
FALSE		High	Unambiguous	SELNRLQQEETQLEQSIQAGR	[K].SELNRLQQEETQLEQSIQAGR.[A]			3.93089	1	5	4	Q60902	Q60902 [501-521]			Epidermal growth factor receptor substrate 15-like 1 OS=Mus musculus OX=10090 GN=Eps15l1 PE=1 SV=3	Q60902-4; Q60902-3; Q60902-2; Q60902; A0A1D5RLS1	1	2457.23	21	100	47.43	3	45.6	121.9	132.5	1.00642e+06	2.4354e+06	2.83911e+06	1.00642e+06	2.69265e+06	2.92631e+06	Det	Det	Det	1	2	1		High	High	High	High	High	High	High	n/a	High		3		0.6485		0		1		1		1		819.753		4.37		0.00358		62.877		2.14316e-05		6.30512e-16		3.93089	4.41			3.04206e-10	6.11359e-05	63.68
FALSE		High	Unambiguous	VWFRIPNQFQGSPPAPSDESVKIEER	[K].VWFRIPNQFQGSPPAPSDESVKIEER.[E]			3.63255	1	2	1	A0A140T8J4	A0A140T8J4 [100-125]			Heme binding protein 1 OS=Mus musculus OX=10090 GN=Hebp1 PE=1 SV=1	Q9R257; A0A140T8J4	2	3013.52	26	100	104.95	3	216.8	69.7	13.6	661407			661407	212563	41370.8	Det	Imp	Imp	1				High	n/a	n/a	High	n/a	n/a	High	n/a	High		4		0.5538		0		1		1		1		754.134		-0.35		-0.00026		62.8813		2.14316e-05		6.30512e-16		3.63255	4.37			1.69197e-09	6.11359e-05	62.97
FALSE		High	Unambiguous	EATVVGQAEEATVDRAEEATVGQAEEATVGHTEK	[K].EATVVGQAEEATVDRAEEATVGQAEEATVGHTEK.[V]			4.72476	1	2	2	H3BIV5	H3BIV5 [432-465]			A kinase (PRKA) anchor protein 5 OS=Mus musculus OX=10090 GN=Akap5 PE=1 SV=1	H3BIV5; D3YVF0	1	3512.66	34	100	41.34	3	88.2	65.8	145.9	1.04044e+06	701997	1.66967e+06	1.04044e+06	776146	1.72096e+06	Det	Det	Det	1	1	1		High	High	Peak Found	High	High	Peak Found	High	n/a	High		4		0.6733		0		1		1		1		878.923		1.96		0.00172		62.9172		2.14316e-05		6.30512e-16		4.72476	5.54			3.1634e-12	6.11359e-05	62.95
FALSE		High	Unambiguous	KVLHMDQNPYYGGESASITPLEDLYK	[K].KVLHMDQNPYYGGESASITPLEDLYK.[R]			3.40059	1	2	2	Q61598	Q61598 [29-54]			Rab GDP dissociation inhibitor beta OS=Mus musculus OX=10090 GN=Gdi2 PE=1 SV=1	A0A1Y7VL99; Q61598	1	2968.44	26	100	11.27	3	112.3	97.5	90.2	1.10665e+06	869091	862214	1.10665e+06	960890	888697	Det	Det	Det	1	1	1		High	High	Peak Found	High	High	Peak Found	High	n/a	High		4		0.558		0		1		1		1		742.868		3.54		0.00263		62.9193		2.14316e-05		6.20887e-15		3.40059	5.95			6.42404e-09	6.11359e-05	63.07
FALSE		High	Unambiguous	ELVSSTVSGAQEMVSSSVSSAK	[K].ELVSSTVSGAQEMVSSSVSSAK.[E]			2.91066	1	1	2	Q9DBG5	Q9DBG5 [123-144]			Perilipin-3 OS=Mus musculus OX=10090 GN=Plin3 PE=1 SV=1	Q9DBG5	0	2170.05	22	100	42.16	3	51.4	121.6	127	1.07653e+06	2.30215e+06	2.57995e+06	1.07653e+06	2.54532e+06	2.6592e+06	Det	Det	Det	1	1	1		High	High	Peak Found	High	High	Peak Found	High	n/a	High		3		0.5797		0		1		1		1		724.022		-1.78		-0.00128		63.4423		2.14316e-05		1.60072e-12		2.91066	4.83			1.07549e-07	6.11359e-05	62.92
FALSE		High	Selected	DIAITSDKPAAAVGMAGSFTDAER	[K].DIAITSDKPAAAVGMAGSFTDAER.[R]			2.83414	1	2	1	Q61768	Q61768 [395-418]			Kinesin-1 heavy chain OS=Mus musculus OX=10090 GN=Kif5b PE=1 SV=3	Q61768; E9QAK5	0	2394.16	24																			No Quan Values	High	n/a	n/a	High	n/a	n/a	High	n/a	High		3		0.6594		0		1		1		1		798.728		3.79		0.00303		62.9872		2.14316e-05		3.81008e-12		2.83414	3.23			1.67012e-07	6.11359e-05
FALSE		High	Unambiguous	VDIDVPDVDVHGPDWHLKMPK	[K].VDIDVPDVDVHGPDWHLKMPK.[IV]			3.3396	1	1	4	E9Q616	E9Q616 [2606-2626]; [2860-2880]; [3312-3332]; [3440-3460]; [3568-3588]; [3822-3842]; [4540-4560]			AHNAK nucleoprotein (desmoyokin) OS=Mus musculus OX=10090 GN=Ahnak PE=1 SV=1	E9Q616	1	2412.2	21	100	64.09	3	29.1	117	153.9	1.25781e+06	4.56911e+06	6.44709e+06	1.25781e+06	5.05173e+06	6.64512e+06	Det	Det	Det	3	2	2		High	High	High	High	High	High	High	n/a	High		4		0.6548		0		1		1		1		603.805		-1.93		-0.00116		63.2646		2.14316e-05		1.2394e-14		3.3396	5.62			9.12338e-09	6.11359e-05	62.84
FALSE		High	Unambiguous	RRLALENYITALQAVPPRPHHVFNMLK	[R].RRLALENYITALQAVPPRPHHVFNMLK.[K]			1.48769	1	7	1	P12023	P12023 [469-495]			Amyloid-beta precursor protein OS=Mus musculus OX=10090 GN=App PE=1 SV=3	A0A2I3BQZ9; A0A2I3BR03; A0A2I3BPT1; Q3TWF3; P12023-2; P12023; P12023-3	2	3184.77	27																			No Quan Values	High	n/a	n/a	High	n/a	n/a	High	n/a	High		6		0.3439		0		1		1		1		531.636		4.35		0.00231		62.9915		2.14316e-05		1.6098e-05		1.48769	3.78			0.000385096	6.11359e-05
FALSE		High	Unambiguous	RAVLAHVDVQTLSSQLAVTVGPGER	[K].RAVLAHVDVQTLSSQLAVTVGPGER.[R]			6.04696	1	3	1	A0A0R4J117	A0A0R4J117 [288-312]			Immunoglobulin superfamily, member 8 OS=Mus musculus OX=10090 GN=Igsf8 PE=1 SV=1	G3UYZ1; Q8R366; A0A0R4J117	1	2603.43	25																			No Quan Values	High	n/a	n/a	High	n/a	n/a	High	n/a	High		3		0.8396		0		1		1		1		868.487		7.54		0.00655		62.998		2.14316e-05		6.30512e-16		6.04696	5.05			2.02515e-15	6.11359e-05
FALSE		High	Unambiguous	VGSHITGGDIYGIVNENSLIK	[R].VGSHITGGDIYGIVNENSLIK.[H]			6.50784	1	4	7	P50516	P50516 [143-163]			V-type proton ATPase catalytic subunit A OS=Mus musculus OX=10090 GN=Atp6v1a PE=1 SV=2	P50516; D3YWH3; P50516-2; D3Z1B9	0	2186.15	21	100	47.84	3	49	143.9	107	7.45913e+06	1.98061e+07	1.58012e+07	7.45913e+06	2.18981e+07	1.62866e+07	Det	Det	Det	2	3	2		High	High	High	High	High	High	High	n/a	High		3		0.746		0		1		1		1		729.386		-0.96		-0.0007		63.7795		2.14316e-05		6.30512e-16		3.85997	6.93			1.00743e-15	6.11359e-05	63.22
FALSE		High	Unambiguous	RVVAHMPGDIIIGALFSVHHQPTVDK	[R].RVVAHMPGDIIIGALFSVHHQPTVDK.[V]			3.44572	1	3	2	Q3UVX5	Q3UVX5 [26-51]			Metabotropic glutamate receptor 5 OS=Mus musculus OX=10090 GN=Grm5 PE=1 SV=2	E9QMC2; Q3UVX5-2; Q3UVX5	1	2837.52	26	100	49.63	3	43	133.4	123.6		107181	106516	38166.2	118502	109788	Imp	Det	Det		1	1		High	Peak Found	High	High	Peak Found	High	High	n/a	High		6		0.6714		0		1		1		1		473.761		1.39		0.00066		66.4957		2.14316e-05		3.72321e-15		3.44572	4.23			4.95539e-09	6.11359e-05	66.24
FALSE		High	Unambiguous	ESLSGQAAARPLVATVGLNVPASVR	[R].ESLSGQAAARPLVATVGLNVPASVR.[F]			6.01393	1	1	2	Q9CR68	Q9CR68 [53-77]			Cytochrome b-c1 complex subunit Rieske, mitochondrial OS=Mus musculus OX=10090 GN=Uqcrfs1 PE=1 SV=1	Q9CR68	0	2463.37	25	100	41.57	3	56.3	139	104.7	1.95822e+06	4375805	3536653	1.95822e+06	4.83801e+06	3.64528e+06	Det	Det	Det	1	1	1		High	Peak Found	High	High	Peak Found	High	High	n/a	High		3		0.7781		0		1		1		1		821.795		0.56		0.00046		63.1354		2.14316e-05		6.30512e-16		5.44447	6.85			2.12907e-15	6.11359e-05	62.96
FALSE		High	Selected	AVTELNEPLSNEDRNLLSVAYK	[K].AVTELNEPLSNEDRNLLSVAYK.[N]			4.66887	1	1	8	P68510	P68510 [29-50]			14-3-3 protein eta OS=Mus musculus OX=10090 GN=Ywhah PE=1 SV=2	P68510	1	2475.27	22	100	42.14	3	53.7	110.2	136.1	2.02731e+07	3.76264e+07	4.98491e+07	2.02731e+07	4.16008e+07	5.13803e+07	Det	Det	Det	2	3	3		High	High	High	High	High	High	High	n/a	High		3		0.636		0		1		1		1		825.762		0.04		4e-05		63.1437		2.14316e-05		6.30512e-16		3.79331	5.22			4.36277e-12	6.11359e-05	63.16
FALSE		High	Unambiguous	TAPVQAPPAPVTVTETPEPAMPSGVYRPPGAR	[K].TAPVQAPPAPVTVTETPEPAMPSGVYRPPGAR.[L]			3.55299	1	5	4	Q4VAA2	Q4VAA2 [167-198]			Protein CDV3 OS=Mus musculus OX=10090 GN=Cdv3 PE=1 SV=2	Q4VAA2-2; Q4VAA2; F8WGL9; A0A087WS49; A0A087WNP6	0	3241.67	32	100	80.59	3	8.4	131.5	160.1		3.08162e+06	4.02536e+06	218237	3.40712e+06	4.14901e+06	Imp	Det	Det		2	2		High	Peak Found	High	High	Peak Found	High	High	n/a	High		4		0.5203		0		1		1		1		811.173		1		0.00081		63.1459		2.14316e-05		1.10399e-15		3.55299	5.92			2.67379e-09	6.11359e-05	62.88
FALSE		High	Unambiguous	IIAPANLERPVRYIRKPIDYTILDDIGHGVK	[K].IIAPANLERPVRYIRKPIDYTILDDIGHGVK.[VW]			2.23802	1	7	5	Q6AXD2	Q6AXD2 [124-154]			Abi2 protein OS=Mus musculus OX=10090 GN=Abi2 PE=1 SV=1	P62484; A0A087WNT3; A0A087WPP8; A0A087WR90; Q6AXD2; A0A087WRS3; Q6AXH6	2	3546	31	100	95.05	3	85.2	13.2	201.6	2.31115e+06	323820	5.30288e+06	2.31115e+06	358024	5.46577e+06	Det	Det	Det	2	1	3		High	Peak Found	High	High	Peak Found	High	High	n/a	High		6		0.3512		0		1		1		1		591.84		1.68		0.00099		68.5895		2.14316e-05		3.27229e-09		2.23802	3.73			5.14986e-06	6.11359e-05	69.1
FALSE		High	Unambiguous	SVVLMSHLGRPDGVPMPDKYSLEPVAAELK	[K].SVVLMSHLGRPDGVPMPDKYSLEPVAAELK.[S]			6.21847	1	2	8	P09411	P09411 [57-86]			Phosphoglycerate kinase 1 OS=Mus musculus OX=10090 GN=Pgk1 PE=1 SV=4	P09411; S4R2M7	1	3235.69	30	100	37.88	3	142.8	86.6	70.7	29210114	1.60222e+07	1.40262e+07	29210114	1.77146e+07	1.44571e+07	Det	Det	Det	2	2	2		High	High	High	High	High	High	High	n/a	High		4		0.7233		0		1		1		1		809.678		2.05		0.00166		68.1246		2.14316e-05		6.30512e-16		6.21847	8.42			1.56174e-15	6.11359e-05	68.84
FALSE		High	Unambiguous	SVVLMSHLGRPDGVPMPDKYSLEPVAAELK	[K].SVVLMSHLGRPDGVPMPDKYSLEPVAAELK.[S]	1xOxidation [M]	1xOxidation [M5; M16]	2.67585	1	2	2	P09411	P09411 [57-86]			Phosphoglycerate kinase 1 OS=Mus musculus OX=10090 GN=Pgk1 PE=1 SV=4	P09411; S4R2M7	1	3251.68	30	100	67.96	3	102.4	166.7	30.9	1.07646e+06	1.58467e+06	314616	1.07646e+06	1.75206e+06	324280	Det	Det	Det	1	1	1		High	High	Peak Found	High	High	Peak Found	High	n/a	High		5		0.0846		0		1		1		1		651.142		0.21		0.00014		63.1522		2.14316e-05		2.2908e-11		2.67585	7.09			4.15089e-07	6.11359e-05	64.19
FALSE		High	Unambiguous	RSLLHRLPPTAPGVGPLLLQLGPEPPTPHPGVSK	[R].RSLLHRLPPTAPGVGPLLLQLGPEPPTPHPGVSK.[A]			2.12811	1	3	2	D3YZU1	D3YZU1 [1448-1481]			SH3 and multiple ankyrin repeat domains protein 1 OS=Mus musculus OX=10090 GN=Shank1 PE=1 SV=1	D3YZU4; D3YZU5; D3YZU1	2	3529.02	34	100	58.89	3	79.8	166.3	53.9	292055	550646	191307	292055	608809	197183	Det	Det	Det	1	1	1		High	High	Peak Found	High	High	Peak Found	High	n/a	High		6		0.5972		0		1		1		1		589.009		0.94		0.00055		63.1716		2.14316e-05		1.13709e-08		2.12811	4.27			9.69025e-06	6.11359e-05	69.34
FALSE		High	Unambiguous	ETPILDGYEYDITDLRHHLQR	[R].ETPILDGYEYDITDLRHHLQR.[E]			2.54892	1	5	3	Q61137	Q61137 [235-255]			Astrotactin-1 OS=Mus musculus OX=10090 GN=Astn1 PE=1 SV=4	Q3TPU9; A0A0A6YXJ4; Q61137-2; Q61137; A0A0A6YWE6	1	2584.28	21	100	29.02	3	78.8	88.1	133.1	1.14809e+06	1.16109e+06	1880969	1.14809e+06	1.28373e+06	1.93874e+06	Det	Det	Det	2	2	2		High	High	High	High	High	High	High	n/a	High		4		0.5373		0		1		1		1		646.824		-1.49		-0.00096		63.4982		2.14316e-05		9.65322e-11		2.54892	2.55			8.61391e-07	6.11359e-05	63.28
FALSE		High	Unambiguous	LVLIRHGESAWNLENRFSGWYDADLSPAGHEEAK	[K].LVLIRHGESAWNLENRFSGWYDADLSPAGHEEAK.[R]			6.75316	1	1	18	Q9DBJ1	Q9DBJ1 [6-39]			Phosphoglycerate mutase 1 OS=Mus musculus OX=10090 GN=Pgam1 PE=1 SV=3	Q9DBJ1	2	3867.88	34	100	11.89	3	88.4	99.4	112.2	6.16484e+07	6.27081e+07	7.58818e+07	6.16484e+07	6.93317e+07	7.82125e+07	Det	Det	Det	7	4	5		High	High	High	High	High	High	High	n/a	High		5		0.7257		0		1		1		1		774.382		-0.32		-0.00025		63.1953		2.14316e-05		6.30512e-16		4.42476	8.24			6.94709e-16	6.11359e-05	66.54
FALSE		High	Unambiguous	ANTFVAELKGLDPARVNVPVIGGHAGK	[R].ANTFVAELKGLDPARVNVPVIGGHAGK.[T]			4.7237	1	2	13	P08249	P08249 [177-203]			Malate dehydrogenase, mitochondrial OS=Mus musculus OX=10090 GN=Mdh2 PE=1 SV=3	A0A0G2JF23; P08249	2	2730.5	27	100	28	3	72.2	128.2	99.6	5.61796e+07	9.02386e+07	7.52346e+07	5.61796e+07	9.97702e+07	7.75455e+07	Det	Det	Det	4	5	6		High	High	High	High	High	High	High	n/a	High		4		0.7213		0		1		1		1		683.382		-0.22		-0.00015		63.212		2.14316e-05		6.30512e-16		4.45914	9.22			3.18275e-12	6.11359e-05	64.02
FALSE		High	Unambiguous	GSYMEVEDNRSQVETEDLILKPGVVHVIDIDRGEEK	[K].GSYMEVEDNRSQVETEDLILKPGVVHVIDIDRGEEK.[K]			5.73475	1	5	7	A0A0R4J0Z3	A0A0R4J0Z3 [275-310]			Aquaporin 4 OS=Mus musculus OX=10090 GN=Aqp4 PE=1 SV=1	A0A5F8MQ17; P55088-3; A0A0R4J0Z3; P55088; P55088-2	2	4099.03	36	100	86.68	3	0.9	137.1	161.9		16940407	21454911	128036	1.87298e+07	2.21139e+07	Imp	Det	Det		2	2		High	High	High	High	High	High	High	n/a	High		5		0.7206		0		1		1		1		820.612		0.68		0.00055		63.2382		2.14316e-05		6.30512e-16		3.89718	6.37			9.4906e-15	6.11359e-05	64.55
FALSE		High	Unambiguous	ILDLGITGPEGHVLSRPEEVEAEAVNR	[R].ILDLGITGPEGHVLSRPEEVEAEAVNR.[S]			5.74463	1	1	4	O08553	O08553 [212-238]			Dihydropyrimidinase-related protein 2 OS=Mus musculus OX=10090 GN=Dpysl2 PE=1 SV=2	O08553	0	2900.51	27	100	85.37	3	8.5	113.9	177.5		2.08976e+06	3.49344e+06	172913	2.31049e+06	3.60074e+06	Imp	Det	Det		1	1		High	High	High	High	High	High	High	n/a	High		4		0.6296		0		1		1		1		725.884		0.61		0.00044		63.2447		2.14316e-05		6.30512e-16		5.02432	7.1			8.96632e-15	6.11359e-05	63.31
FALSE		High	Unambiguous	LNCQVIGASVDSHFCHLAWINTPKK	[K].LNCQVIGASVDSHFCHLAWINTPKK.[Q]			3.75736	1	4	4	P35700	P35700 [69-93]			Peroxiredoxin-1 OS=Mus musculus OX=10090 GN=Prdx1 PE=1 SV=1	P35700; B1AXW4; B1AXW6; B1AXW5	1	2781.4	25	100	73.69	3	65.3	184.6	50	1.86792e+06	4.77441e+06	1.38798e+06	1.86792e+06	5.27872e+06	1.43061e+06	Det	Det	Det	2	2	1		High	High	High	High	High	High	High	n/a	High		5		0.5949		0		1		1		1		557.087		2.74		0.00152		63.2494		2.14316e-05		6.30512e-16		3.75736	7.38			8.25334e-10	6.11359e-05	63.91
FALSE		High	Unambiguous	HLLQYKAPVDDVTLDYLTALHVAAHCGHYRVTK	[K].HLLQYKAPVDDVTLDYLTALHVAAHCGHYRVTK.[L]			6.03644	2	13	2	Q8C8R3-4; Q8C8R3-2	Q8C8R3-4 [350-382]; Q8C8R3-2 [346-378]			Isoform 4 of Ankyrin-2 OS=Mus musculus OX=10090 GN=Ank2 Isoform 2 of Ankyrin-2 OS=Mus musculus OX=10090 GN=Ank2	Q8C8R3; Q8C8R3-5; S4R1J9; Q8C8R3-8; S4R2F3; Q8C8R3-4; S4R1I1; S4R2R5; Q8C8R3-6; Q8C8R3-2; Q8C8R3-7; S4R2D6; S4R2T7	2	3747.94	33																			No Quan Values	High	High	n/a	High	High	n/a	High	n/a	High		6		0.5192		0		1		1		1		625.497		0		0		63.2562		2.14316e-05		6.30512e-16		6.03644	8.59			2.05768e-15	6.11359e-05
FALSE		High	Unambiguous	SQSLTNAFNLPEPAPPRPSLSQDEVK	[K].SQSLTNAFNLPEPAPPRPSLSQDEVK.[A]			5.18754	1	2	9	O88935	O88935 [664-689]			Synapsin-1 OS=Mus musculus OX=10090 GN=Syn1 PE=1 SV=2	O88935-3; O88935	0	2822.43	26	100	34.86	3	61.7	129.9	108.4	33321566	63438860	56796264	33321566	7.01397e+07	5.85408e+07	Det	Det	Det	2	2	2		High	High	High	High	High	High	High	n/a	High		3		0.7393		0		1		1		1		941.483		1.17		0.0011		63.2674		2.14316e-05		6.30512e-16		5.18754	6.1			2.20889e-13	6.11359e-05	63.84
FALSE		High	Unambiguous	RNVKLIALSIDSVEDHLAWSK	[K].RNVKLIALSIDSVEDHLAWSK.[D]			6.56376	1	3	7	Q6GT24	Q6GT24 [64-84]			Peroxiredoxin-6 OS=Mus musculus OX=10090 GN=Prdx6 PE=1 SV=1	Q6GT24; D3Z0Y2; O08709	2	2394.31	21	100	90.35	3	8.7	189.4	101.9		4.55518e+06	2.63056e+06	231281	5.03633e+06	2.71136e+06	Imp	Det	Det		2	3		High	High	High	High	High	High	High	n/a	High		3		0.7993		0		1		1		1		798.777		1.21		0.00096		63.2733		2.14316e-05		6.30512e-16		6.56376	9.02			9.25595e-16	6.11359e-05	66.66
FALSE		High	Unambiguous	EVLLDEDDDLWIALRHKHIAEVSQEVTR	[K].EVLLDEDDDLWIALRHKHIAEVSQEVTR.[S]			3.01632	1	2	6	O08599	O08599 [278-305]			Syntaxin-binding protein 1 OS=Mus musculus OX=10090 GN=Stxbp1 PE=1 SV=2	O08599; O08599-2	2	3329.71	28	100	60.56	3	39.1	160.2	100.7	4.53394e+06	1.68066e+07	1.13321e+07	4.53394e+06	1.85818e+07	1.16801e+07	Det	Det	Det	2	4	4		High	High	High	High	High	High	High	n/a	High		5		0.5		0		1		1		1		666.749		1.48		0.00098		66.4172		2.14316e-05		4.83364e-13		3.01632	6.36			5.85705e-08	6.11359e-05	66.95
FALSE		High	Unambiguous	EMSWIADTYASTIGHYDINAHACVTGKPISQGGIHGR	[R].EMSWIADTYASTIGHYDINAHACVTGKPISQGGIHGR.[I]			6.0377	1	1	5	P26443	P26443 [232-268]			Glutamate dehydrogenase 1, mitochondrial OS=Mus musculus OX=10090 GN=Glud1 PE=1 SV=1	P26443	0	3956.88	37	100	28.41	3	67.2	117.8	114.9	2491846	3.95014e+06	4.13154e+06	2491846	4.36739e+06	4.25845e+06	Det	Det	Det	1	1	1		High	High	High	High	High	High	High	n/a	High		6		0.6195		0		1		1		1		660.32		0.35		0.00023		63.2792		2.14316e-05		6.30512e-16		5.0196	6.36			2.05376e-15	6.11359e-05	64.27
FALSE		High	Unambiguous	YRQVASHVGLHSASIPGILALDLCPSDTNK	[K].YRQVASHVGLHSASIPGILALDLCPSDTNK.[I]			2.49934	1	3	2	Q99KP6	Q99KP6 [207-236]			Pre-mRNA-processing factor 19 OS=Mus musculus OX=10090 GN=Prpf19 PE=1 SV=1	Q99KP6; Q99KP6-2; Q99KP6-3	1	3162.64	30																			No Quan Values	High	n/a	n/a	High	n/a	n/a	High	n/a	High		4		0.4835		0		1		1		1		791.42		6.52		0.00515		63.2867		2.14316e-05		1.69323e-10		2.49934	6.66			1.14563e-06	6.11359e-05
FALSE		High	Unambiguous	NQGPVIPEPVKSQDPIIPALAK	[K].NQGPVIPEPVKSQDPIIPALAK.[D]			3.95579	1	2	4	Q7TSJ2	Q7TSJ2 [797-818]			Microtubule-associated protein 6 OS=Mus musculus OX=10090 GN=Map6 PE=1 SV=2	Q7TSJ2; A0A140LIT9	1	2311.3	22	100	17.18	3	95.8	85.3	118.9	7316776	5.89731e+06	8813935	7316776	6.52023e+06	9.08466e+06	Det	Det	Det	1	1	1		High	High	High	High	High	High	High	n/a	High		3		0.7625		0		1		1		1		771.104		-1.89		-0.00145		63.306		2.14316e-05		6.30512e-16		3.95579	5.18			2.63615e-10	6.11359e-05	63.57
FALSE		High	Unambiguous	VALIGSPVDLTYRYDHLGDSPK	[K].VALIGSPVDLTYRYDHLGDSPK.[I]			3.50229	1	1	5	Q91VD9	Q91VD9 [429-450]			NADH-ubiquinone oxidoreductase 75 kDa subunit, mitochondrial OS=Mus musculus OX=10090 GN=Ndufs1 PE=1 SV=2	Q91VD9	1	2416.25	22	100	21.44	3	87.6	87.7	124.8	4.41386e+06	3.99641e+06	6.10015e+06	4.41386e+06	4.41854e+06	6.28752e+06	Det	Det	Det	2	2	2		High	High	High	High	High	High	High	n/a	High		4		0.6462		0		1		1		1		604.818		-0.52		-0.00031		63.458		2.14316e-05		1.961e-15		3.50229	5.37			3.57908e-09	6.11359e-05	63.27
FALSE		High	Unambiguous	VWFRIPNQFQGSPPAPSDESVK	[K].VWFRIPNQFQGSPPAPSDESVK.[I]			4.53301	1	2	2	A0A140T8J4	A0A140T8J4 [100-121]			Heme binding protein 1 OS=Mus musculus OX=10090 GN=Hebp1 PE=1 SV=1	Q9R257; A0A140T8J4	1	2486.25	22																			No Quan Values	High	High	n/a	High	High	n/a	High	n/a	High		3		0.6656		0		1		1		1		829.42		-0.42		-0.00035		63.316		2.14316e-05		6.30512e-16		4.53301	6.31			9.53078e-12	6.11359e-05
FALSE		High	Unambiguous	SPPVAMETASTGMAAVPDALDHSPSSTLK	[R].SPPVAMETASTGMAAVPDALDHSPSSTLK.[D]			4.74781	1	1	3	Q8K0T0	Q8K0T0 [70-98]			Reticulon-1 OS=Mus musculus OX=10090 GN=Rtn1 PE=1 SV=1	Q8K0T0	0	2868.38	29	100	62.88	3	37.4	163.1	99.5		808856	528925	204981	894293	545172	Imp	Det	Det		1	1		High	High	High	High	High	High	High	n/a	High		3		0.7969		0		1		1		1		956.797		0.09		9e-05		64.5456		2.14316e-05		6.30512e-16		4.74781	6.35			2.77063e-12	6.11359e-05	63.89
FALSE		High	Unambiguous	SHGPLLPTIEDSSEEEELREEEELLREQEK	[R].SHGPLLPTIEDSSEEEELREEEELLREQEK.[M]			8.45546	1	2	2	O88737	O88737 [1039-1068]			Protein bassoon OS=Mus musculus OX=10090 GN=Bsn PE=1 SV=4	O88737; O88737-2	2	3550.7	30																			No Quan Values	High	High	n/a	High	High	n/a	High	n/a	High		5		0.6684		0		1		1		1		710.947		0.37		0.00026		63.3247		2.14316e-05		6.30512e-16		5.30758	7.84			5.26927e-17	6.11359e-05
FALSE		High	Unambiguous	FSLYQHQGGLGSQVSALPPNGLVR	[R].FSLYQHQGGLGSQVSALPPNGLVR.[K]			2.7651	1	1	3	O88737	O88737 [2877-2900]			Protein bassoon OS=Mus musculus OX=10090 GN=Bsn PE=1 SV=4	O88737	0	2525.33	24	100	80.03	3	7.8	141.2	151		864969	991914	52525.7	956333	1.02238e+06	Imp	Det	Det		1	1		High	High	High	High	High	High	High	n/a	High		3		0.609		0		1		1		1		842.446		-0.92		-0.00077		64.5401		2.14316e-05		8.33137e-12		2.7651	3.76			2.48429e-07	6.11359e-05	64.25
FALSE		High	Unambiguous	SQIALKLGVTADDVKNVIIWGNHSSTQYPDVNHAK	[K].SQIALKLGVTADDVKNVIIWGNHSSTQYPDVNHAK.[V]			5.86498	1	2	21	A0A5F8MPN8	A0A5F8MPN8 [165-199]			Malate dehydrogenase OS=Mus musculus OX=10090 GN=Mdh1 PE=1 SV=1	P14152; A0A5F8MPN8	2	3818.98	35	100	47.67	3	154.9	69.3	75.7	6.57865e+07	2.66334e+07	3.12024e+07	6.57865e+07	2.94466e+07	3.21608e+07	Det	Det	Det	8	6	7		High	High	High	High	High	High	High	n/a	High		4		0.7761		0		1		1		1		955.501		-0.51		-0.00049		63.3597		2.14316e-05		6.30512e-16		5.66124	8.53			4.48736e-15	6.11359e-05	66.58
FALSE		High	Unambiguous	GGVSAVAGGVTAVGSAVVNKVPLSGK	[K].GGVSAVAGGVTAVGSAVVNKVPLSGK.[K]			5.11147	1	1	4	Q9DAM7	Q9DAM7 [84-109]			Transmembrane protein 263 OS=Mus musculus OX=10090 GN=Tmem263 PE=1 SV=1	Q9DAM7	1	2281.29	26	100	52.96	3	91.7	156.6	51.7	8049056	1.24326e+07	4.39966e+06	8049056	1.37458e+07	4.5348e+06	Det	Det	Det	1	2	2		High	High	High	High	High	High	High	n/a	High		3		0.724		0		1		1		1		761.102		1.6		0.00122		63.3522		2.14316e-05		6.30512e-16		5.11147	7.21			3.42128e-13	6.11359e-05	63.87
FALSE		High	Unambiguous	HLSSGDLLRQNMLQGTEIGVLAK	[K].HLSSGDLLRQNMLQGTEIGVLAK.[T]			3.24201	1	1	3	Q9WTP7	Q9WTP7 [35-57]			GTP:AMP phosphotransferase AK3, mitochondrial OS=Mus musculus OX=10090 GN=Ak3 PE=1 SV=3	Q9WTP7	1	2480.33	23	100	23.66	3	95.4	79	125.6	4492818	3364502	5.74052e+06	4492818	3.71988e+06	5.91684e+06	Det	Det	Det	1	1	1		High	High	High	High	High	High	High	n/a	High		4		0.72		0		1		1		1		620.839		1.81		0.00112		65.0432		2.14316e-05		3.74537e-14		3.24201	4.75			1.59929e-08	6.11359e-05	64.1
FALSE		High	Unambiguous	LNQNLNDVLVSLEKQHGSNTFTVK	[K].LNQNLNDVLVSLEKQHGSNTFTVK.[A]			5.43417	1	4	4	O08539	O08539 [259-282]			Myc box-dependent-interacting protein 1 OS=Mus musculus OX=10090 GN=Bin1 PE=1 SV=1	Q6P1B9; O08539-2; A0A3Q4EBK4; O08539	1	2698.42	24	100	29.57	3	114.2	66	119.8	13204830	6.90101e+06	13429837	13204830	7.62995e+06	1.38423e+07	Det	Det	Det	1	1	1		High	Peak Found	High	High	Peak Found	High	High	n/a	High		4		0.6394		0		1		1		1		675.359		-0.31		-0.00021		63.3771		2.14316e-05		6.30512e-16		4.27199	6.49			5.34705e-14	6.11359e-05	64.41
FALSE		High	Selected	IGSTTNPFLDIPHDPNAAVYK	[R].IGSTTNPFLDIPHDPNAAVYK.[S]			4.79098	1	10	4	A0A1D5RMH7	A0A1D5RMH7 [1009-1029]			Pleckstrin and Sec7 domain containing 3 OS=Mus musculus OX=10090 GN=Psd3 PE=1 SV=1	E9PUC5; F6Z9E6; Q8C0E9; Q2PFD7-5; Q2PFD7-4; A0A1D5RMH7; Q2PFD7-3; Q2PFD7-2; Q2PFD7; A0A1D5RLK2	0	2270.15	21	100	82.64	3	132.3	161.6	6.1	11089563	12249079	494443	11089563	1.35429e+07	509630	Det	Det	Det	1	1	1		High	High	High	High	High	High	High	n/a	High		3		0.638		0		1		1		1		757.387		0.13		9e-05		63.3795		2.14316e-05		6.30512e-16		4.52049	5.11			2.16144e-12	6.11359e-05	63.42
FALSE		High	Unambiguous	SQGGEPTYNVAVGRAGRVLVFVMGK	[K].SQGGEPTYNVAVGRAGRVLVFVMGK.[E]			2.4218	1	2	6	Q9JJV2	Q9JJV2 [92-116]			Profilin-2 OS=Mus musculus OX=10090 GN=Pfn2 PE=1 SV=3	Q9JJV2; Q9JJV2-3	2	2592.37	25	100	38.9	3	140.2	62.6	97.2	1.09411e+07	4.41553e+06	7.35887e+06	1.09411e+07	4.88193e+06	7.5849e+06	Det	Det	Det	3	2	3		High	High	High	High	High	High	High	n/a	High		4		0.6661		0		1		1		1		648.848		-0.69		-0.00045		63.3818		2.14316e-05		4.07711e-10		2.4218	6.08			1.78951e-06	6.11359e-05	66.82
FALSE		High	Unambiguous	LTGMAFRVPTPNVSVVDLTCRLEKPAK	[K].LTGMAFRVPTPNVSVVDLTCRLEKPAK.[Y]			5.74444	1	3	19	A0A0A0MQF6	A0A0A0MQF6 [252-278]			Glyceraldehyde-3-phosphate dehydrogenase OS=Mus musculus OX=10090 GN=Gapdh PE=1 SV=1	A0A0A0MQF6; P16858; S4R257	2	2942.6	27	100	21.65	3	89.7	85.5	124.9	8.41896e+07	7.25886e+07	1.13784e+08	8.41896e+07	8.02559e+07	1.17279e+08	Det	Det	Det	6	8	8		High	High	High	High	High	High	High	n/a	High		4		0.6662		0		1		1		1		736.406		1.7		0.00125		71.4571		2.14316e-05		6.30512e-16		4.09075	7.31			8.97612e-15	6.11359e-05	72.04
FALSE		High	Unambiguous	LTGMAFRVPTPNVSVVDLTCRLEKPAK	[K].LTGMAFRVPTPNVSVVDLTCRLEKPAK.[Y]	1xOxidation [M4]	1xOxidation [M4]	3.61283	1	3	7	A0A0A0MQF6	A0A0A0MQF6 [252-278]			Glyceraldehyde-3-phosphate dehydrogenase OS=Mus musculus OX=10090 GN=Gapdh PE=1 SV=1	A0A0A0MQF6; P16858; S4R257	2	2958.59	27	100	18.37	3	84.6	120.3	95.1	10428448	1.34181e+07	1.13774e+07	10428448	1.48354e+07	1.17269e+07	Det	Det	Det	5	3	4		High	High	High	High	High	High	High	n/a	High		5		0.6159		0		1		1		1		592.525		1.58		0.00093		69.2664		2.14316e-05		6.30512e-16		3.61283	5.91			1.89519e-09	6.11359e-05	65.13
FALSE		High	Unambiguous	ELLAQKLPLWQQACADPNKIPDR	[K].ELLAQKLPLWQQACADPNKIPDR.[A]			3.87168	2	5	1	Q8BKX1; Q8BKX1-4	Q8BKX1 [217-239]; Q8BKX1-4 [217-239]			Brain-specific angiogenesis inhibitor 1-associated protein 2 OS=Mus musculus OX=10090 GN=Baiap2 PE=1 SV=2 Isoform 4 of Brain-specific angiogenesis inhibitor 1-associated protein 2 OS=Mus musculus OX=10090 GN=Baiap2	B1AZ46; Q8BKX1-3; Q8BKX1; Q8BKX1-2; Q8BKX1-4	2	2647.4	23	100	81.93	3	135.9	6.2	157.8	4.71727e+06	195885	5313300	4.71727e+06	216576	5.4765e+06	Det	Det	Det	1	1	1	Shared	High	Peak Found	Peak Found	High	Peak Found	Peak Found	High	n/a	High		4		0.6042		0		1		1		1		662.605		-1.23		-0.00082		63.3963		2.14316e-05		6.30512e-16		3.87168	6.14			4.27631e-10	6.11359e-05	64.19
FALSE		High	Unambiguous	ATLQEVVGLHSDMAVEAGAPYAER	[R].ATLQEVVGLHSDMAVEAGAPYAER.[L]			4.32081	1	2	3	A0A0R4J117	A0A0R4J117 [212-235]			Immunoglobulin superfamily, member 8 OS=Mus musculus OX=10090 GN=Igsf8 PE=1 SV=1	G3UYZ1; A0A0R4J117	0	2514.23	24	100	70.77	3	18.9	131.7	149.4		855762	1041249	135933	946154	1.07323e+06	Imp	Det	Det		1	1		High	High	High	High	High	High	High	n/a	High		3		0.6818		0		1		1		1		838.748		0.19		0.00016		64.9465		2.14316e-05		6.30512e-16		4.32081	4.18			3.22986e-11	6.11359e-05	64.31
FALSE		High	Unambiguous	IQRFLSQPFQVAEVFTGHMGK	[K].IQRFLSQPFQVAEVFTGHMGK.[L]			4.53719	1	1	10	P56480	P56480 [460-480]			ATP synthase subunit beta, mitochondrial OS=Mus musculus OX=10090 GN=Atp5f1b PE=1 SV=2	P56480	1	2420.25	21	100	3.48	3	103.7	96.7	99.6	5.51055e+07	46504637	51389751	5.51055e+07	5.14168e+07	5.29682e+07	Det	Det	Det	2	2	2		High	High	High	High	High	High	High	n/a	High		3		0.7808		0		1		1		1		807.422		-1.41		-0.00114		71.9334		2.14316e-05		6.30512e-16		3.92274	4.06			9.30437e-12	6.11359e-05	73.09
FALSE		High	Unambiguous	IQRFLSQPFQVAEVFTGHMGK	[K].IQRFLSQPFQVAEVFTGHMGK.[L]	1xOxidation [M19]	1xOxidation [M19]	4.36632	1	1	5	P56480	P56480 [460-480]			ATP synthase subunit beta, mitochondrial OS=Mus musculus OX=10090 GN=Atp5f1b PE=1 SV=2	P56480	1	2436.25	21	100	41.17	3	127	120.4	52.6	1.23636e+07	1.06026e+07	4.96951e+06	1.23636e+07	1.17225e+07	5.12215e+06	Det	Det	Det	2	2	3		High	High	High	High	High	High	High	n/a	High		4		0.6275		0		1		1		1		609.818		0.22		0.00013		65.7079		2.14316e-05		6.30512e-16		4.36632	6.47			2.48602e-11	6.11359e-05	64.62
FALSE		High	Unambiguous	STAGDTHLGGEDFDNRMVNHFIAEFK	[K].STAGDTHLGGEDFDNRMVNHFIAEFK.[R]			3.17945	1	2	18	P63017	P63017 [221-246]			Heat shock cognate 71 kDa protein OS=Mus musculus OX=10090 GN=Hspa8 PE=1 SV=1	P63017; Q504P4	1	2908.33	26	100	9.09	3	109.7	91.7	98.6	1.7134e+07	1.29508e+07	1.49407e+07	1.7134e+07	1.43187e+07	1.53996e+07	Det	Det	Det	5	6	6		High	High	High	High	High	High	High	n/a	High		4		0.6527		0		1		1		1		727.839		0.99		0.00072		63.4115		2.14316e-05		7.61088e-14		3.17945	5.73			2.2919e-08	6.11359e-05	66.49
FALSE		High	Selected	YDNSLKIVSNASCTTNCLAPLAK	[K].YDNSLKIVSNASCTTNCLAPLAK.[V]			3.9412	1	4	6	A0A0A0MQF6	A0A0A0MQF6 [164-186]			Glyceraldehyde-3-phosphate dehydrogenase OS=Mus musculus OX=10090 GN=Gapdh PE=1 SV=1	A0A1D5RLD8; A0A0A0MQF6; P16858; S4R257	1	2426.21	23	100	66.74	3	175.8	74.1	50.1	6.78436e+06	2.58691e+06	1.87493e+06	6.78436e+06	2.86016e+06	1.93252e+06	Det	Det	Det	2	2	1		High	High	High	High	High	High	High	n/a	High		3		0.7758		0		1		1		1		809.406		-0.31		-0.00025		63.436		2.14316e-05		6.30512e-16		3.76276	5.13			2.86691e-10	6.11359e-05	62.97
FALSE		High	Selected	YDNSLKIVSNASCTTNCLAPLAK	[K].YDNSLKIVSNASCTTNCLAPLAK.[V]	1xCarbamidomethyl [C13]	1xCarbamidomethyl [C13]	2.84828	1	4	1	A0A0A0MQF6	A0A0A0MQF6 [164-186]			Glyceraldehyde-3-phosphate dehydrogenase OS=Mus musculus OX=10090 GN=Gapdh PE=1 SV=1	A0A1D5RLD8; A0A0A0MQF6; P16858; S4R257	1	2483.23	23	100	132.95	3	29.1	17.5	253.4			720444	85416.9	51252.2	742573	Imp	Imp	Det			1		n/a	n/a	High	n/a	n/a	High	High	n/a	High		3		0.2057		0		1		1		1		828.414		0.11		9e-05		61.6008		2.14316e-05		3.24585e-12		2.84828	2.82			1.53967e-07	6.11359e-05	61.33
FALSE		High	Unambiguous	AHEACGPMEIDSALNTVQTLK	[K].AHEACGPMEIDSALNTVQTLK.[N]			4.58342	1	3	2	A0A1L1SQ51	A0A1L1SQ51 [1045-1065]			Talin 2 OS=Mus musculus OX=10090 GN=Tln2 PE=1 SV=1	Q71LX4; A0A1L1SQ51; E9PUM4	0	2228.07	21	100	37.62	3	135	60.2	104.8	4.62701e+06	1.86679e+06	3.4849e+06	4.62701e+06	2.06397e+06	3.59194e+06	Det	Det	Det	1	1	1		High	Peak Found	High	High	Peak Found	High	High	n/a	High		3		0.8056		0		1		1		1		743.361		0		0		63.4524		2.14316e-05		6.30512e-16		4.53092	6.84			7.13196e-12	6.11359e-05	64.22
FALSE		High	Unambiguous	LQHQLVSTEDALRDALNQAQQVER	[K].LQHQLVSTEDALRDALNQAQQVER.[L]			3.4931	1	2	5	Q9Z0H8	Q9Z0H8 [987-1010]			CAP-Gly domain-containing linker protein 2 OS=Mus musculus OX=10090 GN=Clip2 PE=1 SV=2	Q9Z0H8-2; Q9Z0H8	1	2762.42	24	100	24.78	3	108.2	119.6	72.1	4.49142e+06	4.48835e+06	2.90437e+06	4.49142e+06	4.96244e+06	2.99358e+06	Det	Det	Det	2	2	1		High	High	High	High	High	High	High	n/a	High		4		0.6264		0		1		1		1		691.36		-0.03		-2e-05		63.4652		2.14316e-05		2.17626e-15		3.4931	7.2			3.77335e-09	6.11359e-05	65.05
FALSE		High	Unambiguous	SNAHYNLQNAFNLAEQHLGLTK	[K].SNAHYNLQNAFNLAEQHLGLTK.[L]			4.74506	1	3	11	Q62261	Q62261 [228-249]			Spectrin beta chain, non-erythrocytic 1 OS=Mus musculus OX=10090 GN=Sptbn1 PE=1 SV=2	Q62261; A0A0A0MQG2; Q62261-2	0	2483.24	22	100	11.36	3	94.1	92.8	113.1	1.69503e+07	1.51048e+07	1.97552e+07	1.69503e+07	1.67003e+07	2.0362e+07	Det	Det	Det	3	4	4		High	High	High	High	High	High	High	n/a	High		4		0.7356		0		1		1		1		621.566		0		0		63.4867		2.14316e-05		6.30512e-16		4.18317	6.43			2.8148e-12	6.11359e-05	66.65
FALSE		High	Unambiguous	DEQFEQCVQNFNKQLTEGTRLQK	[K].DEQFEQCVQNFNKQLTEGTRLQK.[D]			4.65984	1	4	4	O08539	O08539 [41-63]			Myc box-dependent-interacting protein 1 OS=Mus musculus OX=10090 GN=Bin1 PE=1 SV=1	Q6P1B9; O08539-2; A0A3Q4EBK4; O08539	2	2783.34	23	100	28.55	3	100.9	128.1	71	6234689	7154886	4254848	6234689	7.91063e+06	4.38554e+06	Det	Det	Det	1	1	1		High	High	High	High	High	High	High	n/a	High		4		0.7887		0		1		1		1		696.59		-0.88		-0.00061		63.4903		2.14316e-05		6.30512e-16		4.65984	7.43			4.59535e-12	6.11359e-05	64.54
FALSE		High	Selected	AYSMILLPAEEEAAVGTRPDK	[K].AYSMILLPAEEEAAVGTRPDK.[R]			3.69754	1	3	2	S0DHL8	S0DHL8 [1136-1156]			Capping protein regulator and myosin 1 linker 2 OS=Mus musculus OX=10090 GN=Carmil2 PE=1 SV=1	S0DHL8; Q3V3V9-2; Q3V3V9	0	2261.15	21	100	32.26	3	135.6	72.7	91.7	1.76043e+06	853441	1.15558e+06	1.76043e+06	943588	1.19107e+06	Det	Det	Det	1	1	1		High	High	Peak Found	High	High	Peak Found	High	n/a	High		3		0.6376		0		1		1		1		754.385		-3		-0.00226		63.5118		2.14316e-05		6.30512e-16		3.69754	4.36			1.16427e-09	6.11359e-05	64.11
FALSE		High	Unambiguous	EGVVHGVTTVAEKTKEQVTNVGGAVVTGVTAVAQK	[K].EGVVHGVTTVAEKTKEQVTNVGGAVVTGVTAVAQK.[T]			5.95696	1	2	10	O55042	O55042 [46-80]			Alpha-synuclein OS=Mus musculus OX=10090 GN=Snca PE=1 SV=2	O55042-2; O55042	2	3463.88	35	100	62.11	3	70.2	58.4	171.4	6.92649e+06	5.21202e+06	16407216	6.92649e+06	5.76255e+06	1.69112e+07	Det	Det	Det	5	3	3		High	High	High	High	High	High	High	n/a	High		4		0.7206		0		1		1		1		866.723		-2.03		-0.00176		63.5406		2.14316e-05		6.30512e-16		3.75517	4.94			2.64383e-15	6.11359e-05	67.27
FALSE		High	Unambiguous	LLEPLVTQVTTLVNTSNKGPSGKK	[R].LLEPLVTQVTTLVNTSNKGPSGKK.[K]			4.26243	1	5	6	Q61301-3	Q61301-3 [40-63]			Isoform 3 of Catenin alpha-2 OS=Mus musculus OX=10090 GN=Ctnna2	Q61301-2; Q8BS72; E0CXB9; Q61301-3; Q61301	2	2524.43	24	100	17.46	3	118.3	98.1	83.6	31054468	2.32903e+07	2.12767e+07	31054468	2.57504e+07	2.19303e+07	Det	Det	Det	1	3	3		High	High	High	High	High	High	High	n/a	High		4		0.7154		0		1		1		1		631.863		-1.94		-0.00123		65.4072		2.14316e-05		6.30512e-16		4.06852	7.38			4.51868e-11	6.11359e-05	64.84
FALSE		High	Unambiguous	EQASHLGGAVFSGAGNIAAATGLVK	[K].EQASHLGGAVFSGAGNIAAATGLVK.[K]			7.86882	1	1	35	Q91ZZ3	Q91ZZ3 [60-84]			Beta-synuclein OS=Mus musculus OX=10090 GN=Sncb PE=1 SV=1	Q91ZZ3	0	2326.21	25	100	25.17	3	117.2	71.1	111.7	5.35284e+08	2.93723e+08	4.94771e+08	5.35284e+08	3.24748e+08	5.09969e+08	Det	Det	Det	8	8	9		High	High	High	High	High	High	High	n/a	High		3		0.7674		0		1		1		1		776.077		0.33		0.00026		67.1234		2.14316e-05		6.30512e-16		4.97374	7.48			1.28156e-16	6.11359e-05	67.79
FALSE		High	Unambiguous	RDHRQVLSSLLSGALAGALAK	[K].RDHRQVLSSLLSGALAGALAK.[T]			2.123	1	1	3	Q8R0Y8	Q8R0Y8 [28-48]			Mitochondrial coenzyme A transporter SLC25A42 OS=Mus musculus OX=10090 GN=Slc25a42 PE=1 SV=1	Q8R0Y8	2	2163.24	21	100	92.75	3	206.8	39.7	53.4	691034			691034	132825	178597	Det	Imp	Imp	2				High	n/a	n/a	High	n/a	n/a	High	n/a	High		4		0.6124		0		1		1		1		541.565		0.27		0.00014		65.0432		2.14316e-05		1.20486e-08		2.123	3.07			9.97928e-06	6.11359e-05	63.77
FALSE		High	Unambiguous	NNPEYSSFFGVMGASSAMVFSAMGAAYGTAK	[K].NNPEYSSFFGVMGASSAMVFSAMGAAYGTAK.[S]			5.19169	1	2	3	P63082	P63082 [6-36]			V-type proton ATPase 16 kDa proteolipid subunit c OS=Mus musculus OX=10090 GN=Atp6v0c PE=1 SV=1	P63082; E9Q9C5	0	3150.4	31	100	15.43	3	83.4	102.8	113.8	234057	261039	310138	234057	288612	319665	Det	Det	Det	1	1	1		High	High	High	High	High	High	High	n/a	High		3		0.7978		0		1		1		1		1050.81		0.93		0.00098		106.437		2.14316e-05		6.30512e-16		4.74433	4.65			2.15679e-13	6.11359e-05	106.66
FALSE		High	Unambiguous	NADMSEDMQQDAVDCATQAMEK	[K].NADMSEDMQQDAVDCATQAMEK.[Y]			4.15392	1	2	9	Q9D0M5	Q9D0M5 [10-31]			Dynein light chain 2, cytoplasmic OS=Mus musculus OX=10090 GN=Dynll2 PE=1 SV=1	Q9D0M5; D6RIN4	0	2430.95	22	100	21.21	3	76.7	105.2	118.2	6.60929e+06	8.19605e+06	9.87895e+06	6.60929e+06	9.06178e+06	1.01824e+07	Det	Det	Det	2	2	2		High	High	High	High	High	High	High	n/a	High		3		0.8076		0		1		1		1		810.988		-0.54		-0.00044		69.5072		2.14316e-05		6.30512e-16		3.9554	4.73			8.43451e-11	6.11359e-05	69.68
FALSE		High	Unambiguous	NADMSEDMQQDAVDCATQAMEK	[K].NADMSEDMQQDAVDCATQAMEK.[Y]	1xOxidation [M]	1xOxidation [M4; M8; M20]	1.97106	1	2	6	Q9D0M5	Q9D0M5 [10-31]			Dynein light chain 2, cytoplasmic OS=Mus musculus OX=10090 GN=Dynll2 PE=1 SV=1	Q9D0M5; D6RIN4	0	2446.95	22	100	31.07	3	64.3	120.9	114.9	342450	582241	593593	342450	643741	611826	Det	Det	Det	2	3	3		High	High	High	High	High	High	High	n/a	High		3		0.1699		0		1		1		1		816.323		2.7		0.0022		66.5736		2.14316e-05		6.74095e-08		1.97106	3.12			2.3912e-05	6.11359e-05	66.31
FALSE		High	Unambiguous	QGVTPLHLASQEGHTDMVTLLLDK	[K].QGVTPLHLASQEGHTDMVTLLLDK.[G]			4.71317	2	8	5	Q8C8R3-4; Q8C8R3-2	Q8C8R3-4 [661-684]; Q8C8R3-2 [657-680]			Isoform 4 of Ankyrin-2 OS=Mus musculus OX=10090 GN=Ank2 Isoform 2 of Ankyrin-2 OS=Mus musculus OX=10090 GN=Ank2	Q8C8R3; Q8C8R3-5; S4R1J9; S4R2F3; Q8C8R3-4; S4R2R5; Q8C8R3-2; S4R2T7	0	2603.35	24	100	11.63	3	110.4	102.2	87.4	1.66847e+07	1.39741e+07	1.28213e+07	1.66847e+07	1.54502e+07	1.32151e+07	Det	Det	Det	2	2	2	Shared	High	High	High	High	High	High	High	n/a	High		3		0.7666		0		1		1		1		868.453		-1.83		-0.00159		69.8313		2.14316e-05		6.30512e-16		4.71317	5.74			3.38147e-12	6.11359e-05	69.65
FALSE		High	Selected	DSTMLDLQAQLK	[R].DSTMLDLQAQLK.[E]			2.05144	1	6	1	Q3UHT7	Q3UHT7 [144-155]			ELKS/RAB6-interacting/CAST family member 2 OS=Mus musculus OX=10090 GN=Erc2 PE=1 SV=1	Q6PH08-4; Q3UHT7; A0A1B0GSU7; Q6PH08-3; A0A1B0GS69; Q6PH08	0	1362.69	12	100	92.28	3	204.5	65.6	29.9	370964			370964	118990	54141.7	Det	Imp	Imp	1				High	n/a	n/a	High	n/a	n/a	High	n/a	High		2		0.6395		0		1		1		1		681.854		5.88		0.00401		64.2699		2.14316e-05		2.71097e-08		2.05144	2.58			1.50606e-05	6.11359e-05	64.49
FALSE		High	Unambiguous	LQRNQSYLQLLCSLQNK	[K].LQRNQSYLQLLCSLQNK.[L]			1.80471	1	1	1	Q9CQU5	Q9CQU5 [211-227]			ZW10 interactor OS=Mus musculus OX=10090 GN=Zwint PE=1 SV=1	Q9CQU5	1	2049.09	17	100	50.7	3	75.6	66.1	158.3	178101		361867	178101	155844	372982	Det	Imp	Det	1		1		High	n/a	Peak Found	High	n/a	Peak Found	High	n/a	High		3		0.6052		0		1		1		1		683.707		6.98		0.00477		64.285		2.14316e-05		4.44052e-07		1.80471	2.71			6.22437e-05	6.11359e-05	64.57
FALSE		High	Unambiguous	DLEEVTMQLQDTPEK	[K].DLEEVTMQLQDTPEK.[T]			1.59339	1	1	1	Q80T41	Q80T41 [807-821]			Gamma-aminobutyric acid type B receptor subunit 2 OS=Mus musculus OX=10090 GN=Gabbr2 PE=1 SV=2	Q80T41	0	1775.84	15																			No Quan Values	High	n/a	n/a	High	n/a	n/a	High	n/a	High		2		0.7306		0		1		1		1		888.427		5.07		0.0045		64.3697		2.14316e-05		4.86671e-06		1.59339	1.93			0.000209781	6.11359e-05
FALSE		High	Unambiguous	KPELDNEKPAAVVAPLTTGYTVK	[K].KPELDNEKPAAVVAPLTTGYTVK.[I]			3.64994	1	2	2	Q9CXW3	Q9CXW3 [53-75]			Calcyclin-binding protein OS=Mus musculus OX=10090 GN=Cacybp PE=1 SV=1	A0A0A6YY29; Q9CXW3	0	2441.33	23	100	34.96	3	59.8	117.4	122.8	486359	864623	969780	486359	955951	999568	Det	Det	Det	1	1	1		Peak Found	High	High	Peak Found	High	High	High	n/a	High		4		0.6585		0		1		1		1		611.088		0.37		0.00022		45.8039		2.14316e-05		6.30512e-16		3.64994	4.89			1.53093e-09	6.11359e-05	45.58
FALSE		High	Unambiguous	EFSNLISLGTDR	[K].EFSNLISLGTDR.[R]			1.31761	1	3	1	P60469	P60469 [1103-1114]			Liprin-alpha-3 OS=Mus musculus OX=10090 GN=Ppfia3 PE=1 SV=2	A0A1B0GRM4; P60469-2; P60469	0	1351.69	12	100	106.34	3	222.3	48.7	29	602018			602018	131974	78596.7	Det	Imp	Imp	1				High	n/a	n/a	High	n/a	n/a	High	n/a	High		2		0.3935		0		1		1		1		676.342		-6.66		-0.0045		64.5473		2.14316e-05		0.000109246		1.31761	2.16			0.00102231	6.11359e-05	64.67
FALSE		High	Unambiguous	DRPSESDELQTIQEDPTAASGGLDVMASQK	[K].DRPSESDELQTIQEDPTAASGGLDVMASQK.[R]			5.9733	1	2	3	P04370	P04370 [109-138]			Myelin basic protein OS=Mus musculus OX=10090 GN=Mbp PE=1 SV=2	P04370; P04370-2	0	3175.47	30	100	36.96	3	74.3	83.4	142.4	587062	596241	1.0919e+06	587062	659221	1.12543e+06	Det	Det	Det	1	1	1		High	High	High	High	High	High	High	n/a	High		3		0.7787		0		1		1		1		1059.16		-1.31		-0.00139		64.9113		2.14316e-05		6.30512e-16		5.9733	6.19			2.40668e-15	6.11359e-05	64.67
FALSE		High	Unambiguous	GLGAAEFGGAAGEVEAPGETFAQR	[R].GLGAAEFGGAAGEVEAPGETFAQR.[K]			2.4813	1	1	1	A0A3B2WBC6	A0A3B2WBC6 [51-74]			Polymerase (RNA) II (DNA directed) polypeptide M OS=Mus musculus OX=10090 GN=Polr2m PE=4 SV=1	A0A3B2WBC6	0	2292.09	24	100	43.69	3	144.8	97.6	57.5	351832			351832	237179	139805	Det	Imp	Imp	1				High	n/a	n/a	High	n/a	n/a	High	n/a	High		3		0.6545		0		1		1		1		764.703		2.56		0.00195		64.6595		2.14316e-05		2.07732e-10		2.4813	3.01			1.27089e-06	6.11359e-05	64.85
FALSE		High	Selected	YQDLYTVEPNNARQLVEIAAR	[K].YQDLYTVEPNNARQLVEIAAR.[D]			2.26591	1	7	3	O08532-5	O08532-5 [64-84]			Isoform 2E of Voltage-dependent calcium channel subunit alpha-2/delta-1 OS=Mus musculus OX=10090 GN=Cacna2d1	Q8C6Y3; O08532-3; E9Q1X8; O08532-2; O08532; O08532-5; O08532-4	1	2463.26	21	100	60.31	3	69.4	61.2	169.5	269868		639785	269868	237990	659436	Det	Imp	Det	1		1		High	High	High	High	High	High	High	n/a	High		3		0.6985		0		1		1		1		821.759		0.14		0.00012		65.7231		2.14316e-05		2.38552e-09		2.26591	3.25			4.38661e-06	6.11359e-05	65.11
FALSE		High	Selected	SSQRDPILYLFGR	[K].SSQRDPILYLFGR.[T]			1.25956	1	3	1	Q6ZPJ0	Q6ZPJ0 [681-693]			Testis-expressed protein 2 OS=Mus musculus OX=10090 GN=Tex2 PE=1 SV=2	B1ATR2; Q6ZPJ0; A0A140LHL8	1	1551.83	13	100	10.32	3	105.8	106.1	88.1	245533	222611	198272	245533	246125	204362	Det	Det	Det	1	1	1		High	Peak Found	Peak Found	High	Peak Found	Peak Found	High	n/a	High		3		0.5678		0		1		1		1		517.951		5.94		0.00307		64.8065		2.14316e-05		0.000208098		1.25956	2.36			0.0014258	6.11359e-05	65.14
FALSE		High	Unambiguous	IEVRIPTPLNTSGVQVICMKGK	[K].IEVRIPTPLNTSGVQVICMKGK.[A]			4.60981	1	2	5	P84091	P84091 [320-341]			AP-2 complex subunit mu OS=Mus musculus OX=10090 GN=Ap2m1 PE=1 SV=1	P84091; Q3TWV4	2	2383.32	22	100	41.43	3	75	147.8	77.2	2.21829e+06	3.95339e+06	2.21363e+06	2.21829e+06	4.37097e+06	2.28162e+06	Det	Det	Det	2	2	2		High	High	High	High	High	High	High	n/a	High		4		0.6566		0		1		1		1		596.588		4.41		0.00263		65.4459		2.14316e-05		6.30512e-16		3.64618	6.32			6.12758e-12	6.11359e-05	65.22
FALSE		High	Unambiguous	EEEPSVEEALSKGLGQMTTNADTDGDSYKDK	[K].EEEPSVEEALSKGLGQMTTNADTDGDSYKDK.[T]			3.19448	1	2	2	Q9QYB8	Q9QYB8 [652-682]			Beta-adducin OS=Mus musculus OX=10090 GN=Add2 PE=1 SV=4	Q9QYB8-3; Q9QYB8	2	3344.5	31	100	118.19	3	3.6	64.6	231.9		439975	1.69471e+06	26950.3	486448	1.74676e+06	Imp	Det	Det		1	1		n/a	High	High	n/a	High	High	High	n/a	High		4		0.6353		0		1		1		1		836.876		-3.79		-0.00317		64.1539		2.14316e-05		6.41853e-14		3.19448	3.29			2.10209e-08	6.11359e-05	63.76
FALSE		High	Unambiguous	SLEGEVASQVPNTLNEVTPEK	[K].SLEGEVASQVPNTLNEVTPEK.[L]			4.74978	1	3	8	Q9ES97	Q9ES97 [529-549]			Reticulon-3 OS=Mus musculus OX=10090 GN=Rtn3 PE=1 SV=2	Q9ES97; Q9ES97-5; Q9ES97-2	0	2241.12	21	100	45.59	3	52.7	143.6	103.7	1.01983e+07	2.51554e+07	1.94826e+07	1.01983e+07	2.78125e+07	2.0081e+07	Det	Det	Det	2	2	2		High	High	High	High	High	High	High	n/a	High		2		0.7195		0		1		1		1		1121.06		-1.17		-0.00131		65.7592		2.14316e-05		6.30512e-16		4.32127	5.49			2.73941e-12	6.11359e-05	65.16
FALSE		High	Unambiguous	AYHEQLSVAEITNACFEPANQMVK	[K].AYHEQLSVAEITNACFEPANQMVK.[C]			4.91446	1	5	35	P68368	P68368 [281-304]			Tubulin alpha-4A chain OS=Mus musculus OX=10090 GN=Tuba4a PE=1 SV=1	P05214; P68369; P05213; A0A0A0MQA5; P68368	0	2693.27	24	100	10.3	3	111	98.4	90.6	1.63346e+08	1.31045e+08	1.29328e+08	1.63346e+08	1.44887e+08	1.333e+08	Det	Det	Det	10	9	10		High	High	High	High	High	High	High	n/a	High		3		0.6835		0		1		1		1		898.428		-0.26		-0.00024		74.043		2.14316e-05		6.30512e-16		4.16393	5.15			1.06243e-12	6.11359e-05	74.68
FALSE		High	Unambiguous	AYHEQLSVAEITNACFEPANQMVK	[K].AYHEQLSVAEITNACFEPANQMVK.[C]	1xOxidation [M22]	1xOxidation [M22]	4.78888	1	5	26	P68368	P68368 [281-304]			Tubulin alpha-4A chain OS=Mus musculus OX=10090 GN=Tuba4a PE=1 SV=1	P05214; P68369; P05213; A0A0A0MQA5; P68368	0	2709.26	24	100	34.31	3	83.8	139.4	76.8	1.38607e+07	2.08658e+07	1.2332e+07	1.38607e+07	2.30698e+07	1.27107e+07	Det	Det	Det	9	9	7		High	High	High	High	High	High	High	n/a	High		3		0.7348		0		1		1		1		903.761		1.53		0.00138		65.7282		2.14316e-05		6.30512e-16		4.78888	5.43			2.18771e-12	6.11359e-05	65.39
FALSE		High	Unambiguous	TVKHPTLLQDPDLRQFLESSELPR	[R].TVKHPTLLQDPDLRQFLESSELPR.[A]			4.6435	1	1	3	Q9CWK8	Q9CWK8 [246-269]			Sorting nexin-2 OS=Mus musculus OX=10090 GN=Snx2 PE=1 SV=2	Q9CWK8	2	2819.51	24	100	11.07	3	87.4	108.3	104.3	2.01762e+06	2.26038e+06	2.33485e+06	2.01762e+06	2.49913e+06	2.40657e+06	Det	Det	Det	2	2	2		High	Peak Found	High	High	Peak Found	High	High	n/a	High		4		0.7225		0		1		1		1		705.631		-0.82		-0.00058		65.2668		2.14316e-05		6.30512e-16		4.6435	6.27			5.04818e-12	6.11359e-05	66.37
FALSE		High	Unambiguous	GRTPPTLLSTLQYPRPSSGTLASASPDWAGPGTR	[R].GRTPPTLLSTLQYPRPSSGTLASASPDWAGPGTR.[L]			1.59437	1	9	2	Q3UHC7	Q3UHC7 [933-966]			Disabled homolog 2-interacting protein OS=Mus musculus OX=10090 GN=Dab2ip PE=1 SV=1	A2AUX5; Q3UHC7-3; B7ZD29; Q3UHC7-4; Q3UHC7-2; A2AUX3; F6QQP6; F6RK07; Q3UHC7	1	3495.8	34	100	67.29	3	177.7	59.5	62.8	529222	160416		529222	177360	186994	Det	Det	Imp	1	1			High	Peak Found	High	High	Peak Found	High	High	n/a	High		4		0.5556		0		1		1		1		874.707		2.52		0.0022		65.6175		2.14316e-05		4.81275e-06		1.59437	2.16			0.000208603	6.11359e-05	65.83
FALSE		High	Unambiguous	GLGFSIAGGVGNQHIPGDNSIYVTK	[K].GLGFSIAGGVGNQHIPGDNSIYVTK.[I]			2.75363	3	33	4	A0A338P6J0; E9Q9H0; Q62108-2	A0A338P6J0 [344-368]; E9Q9H0 [328-352]; Q62108-2 [212-236]			Discs large MAGUK scaffold protein 2 OS=Mus musculus OX=10090 GN=Dlg2 PE=1 SV=2 Discs large MAGUK scaffold protein 1 OS=Mus musculus OX=10090 GN=Dlg1 PE=1 SV=1 Isoform 2 of Disks large homolog 4 OS=Mus musculus OX=10090 GN=Dlg4	Q91XM9-7; Q91XM9-2; E9Q3Z8; Q91XM9-6; A0A338P7H1; S4R2T8; Q811D0-2; Q91XM9; H7BWY4; A0A338P6L4; A0A338P6J0; Q811D0; Q62108-3; Q62108; F6UDT8; Q91XM9-3; A0A338P6I6; Q91XM9-5; A0A571BEK3; Q811D0-3; G3UZL5; A0A338P6E5; E9Q9H0; D3YUZ8; D3Z3B8; A0A338P6H5; B1AR31; A0A338P713; Q91XM9-4; A0A571BEZ4; E9Q2L2; Q91XM9-8; Q62108-2	0	2501.28	25	100	58.45	3	59.6	167	73.3	1.89556e+06	4.80205e+06	2261890	1.89556e+06	5.30928e+06	2.33137e+06	Det	Det	Det	1	1	1	Shared	High	High	High	High	High	High	High	n/a	High		3		0.6242		0		1		1		1		834.431		0.32		0.00027		65.6629		2.14316e-05		9.48844e-12		2.75363	4.63			2.65371e-07	6.11359e-05	65.03
FALSE		High	Unambiguous	IMHFPTWVDLKGEDSVPDTVHHVVVPVNPK	[K].IMHFPTWVDLKGEDSVPDTVHHVVVPVNPK.[T]			3.92706	1	1	5	Q91VR5	Q91VR5 [422-451]			ATP-dependent RNA helicase DDX1 OS=Mus musculus OX=10090 GN=Ddx1 PE=1 SV=1	Q91VR5	1	3392.75	30	100	37.7	3	56.9	116.3	126.8	955821	1.76757e+06	2.06661e+06	955821	1.95428e+06	2.13008e+06	Det	Det	Det	2	1	2		High	High	High	High	High	High	High	n/a	High		5		0.536		0		1		1		1		679.353		-3.3		-0.00224		65.2346		2.14316e-05		6.30512e-16		3.92706	5			3.10982e-10	6.11359e-05	65.91
FALSE		High	Unambiguous	IWAREILDSRGNPTVEVDLYTAK	[K].IWAREILDSRGNPTVEVDLYTAK.[G]			3.281	1	7	3	P17183	P17183 [6-28]			Gamma-enolase OS=Mus musculus OX=10090 GN=Eno2 PE=1 SV=2	D3YVD3; A0A0N4SUI6; D3Z6E4; A0A0N4SUX5; A0A0N4SUW8; P17183; D3Z2S4	2	2646.39	23	100	147.29	3	2.8	269.5	27.7	90036.4	7748768	854515	90036.4	8.56725e+06	880762	Det	Det	Det	1	1	1		Peak Found	High	High	Peak Found	High	High	High	n/a	High		3		0.6517		0		1		1		1		882.801		-0.39		-0.00034		65.5967		2.14316e-05		2.40776e-14		3.281	4.45			1.27801e-08	6.11359e-05	64.85
FALSE		High	Unambiguous	VTVDQAEEPTVDQAEEAISSHAPDLK	[K].VTVDQAEEPTVDQAEEAISSHAPDLK.[E]			4.66521	1	2	3	H3BIV5	H3BIV5 [618-643]			A kinase (PRKA) anchor protein 5 OS=Mus musculus OX=10090 GN=Akap5 PE=1 SV=1	H3BIV5; D3YVF0	0	2779.33	26	100	73.66	3	66.4	184.5	49.1	1.61469e+06	4.0587e+06	1.15995e+06	1.61469e+06	4.48741e+06	1.19558e+06	Det	Det	Det	1	1	1		High	High	High	High	High	High	High	n/a	High		3		0.645		0		1		1		1		927.112		-1.84		-0.0017		65.7066		2.14316e-05		6.30512e-16		4.66521	5.69			4.45559e-12	6.11359e-05	65.2
FALSE		High	Unambiguous	KGPLVFGEPIAASLGTDGTHYWSK	[K].KGPLVFGEPIAASLGTDGTHYWSK.[N]			7.03101	1	2	7	Q6P1J1	Q6P1J1 [384-407]			Collapsin response mediator protein 1 OS=Mus musculus OX=10090 GN=Crmp1 PE=1 SV=1	Q6P1J1; P97427	1	2531.29	24	100	28.88	3	108	68	124	12002002	6828092	13365720	12002002	7.54932e+06	1.37763e+07	Det	Det	Det	2	1	1		High	High	High	High	High	High	High	n/a	High		3		0.7958		0		1		1		1		844.439		3.33		0.00281		65.2795		2.14316e-05		6.30512e-16		4.33072	5.68			4.56024e-16	6.11359e-05	66.23
FALSE		High	Unambiguous	RREDSMVDNSQHLQIEELMNALEK	[R].RREDSMVDNSQHLQIEELMNALEK.[T]			5.71303	1	4	7	Q3UHT7	Q3UHT7 [808-831]			ELKS/RAB6-interacting/CAST family member 2 OS=Mus musculus OX=10090 GN=Erc2 PE=1 SV=1	Q3UHT7; Q6PH08-3; Q6PH08; Q6PH08-2	2	2885.39	24	100	15.04	3	117.3	92.2	90.5	4.2498e+06	3.0198e+06	3.17946e+06	4.2498e+06	3.33877e+06	3.27712e+06	Det	Det	Det	2	2	3		High	High	High	High	High	High	High	n/a	High		4		0.6711		0		1		1		1		722.104		2.66		0.00192		65.5902		2.14316e-05		6.30512e-16		3.75054	5.26			1.07535e-14	6.11359e-05	66.15
FALSE		High	Unambiguous	KLSELLRYYTSASGDEMVSLK	[K].KLSELLRYYTSASGDEMVSLK.[D]			1.65225	1	1	1	P07901	P07901 [459-479]			Heat shock protein HSP 90-alpha OS=Mus musculus OX=10090 GN=Hsp90aa1 PE=1 SV=4	P07901	2	2390.23	21	100	13.39	3	114.8	96.6	88.7	281889		211259	281889	237157	217748	Det	Imp	Det	1		1		High	n/a	Peak Found	High	n/a	Peak Found	High	n/a	High		3		0.5992		0		1		1		1		797.408		-7.69		-0.00613		65.3368		2.14316e-05		2.49862e-06		1.65225	2.37			0.00014956	6.11359e-05	65.93
FALSE		High	Unambiguous	EQQLHKDLWPMVSPEDTQSLSFSEESPSK	[K].EQQLHKDLWPMVSPEDTQSLSFSEESPSK.[E]			3.62235	1	3	3	A2ARP8	A2ARP8 [1403-1431]			Microtubule-associated protein 1 A OS=Mus musculus OX=10090 GN=Map1a PE=1 SV=1	A2ARP8; Q9QYR6; Q9QYR6-2	1	3359.57	29	100	76.27	3	145	11.9	143.1	1.17775e+06		1.12733e+06	1.17775e+06	96919.9	1.16195e+06	Det	Imp	Det	1		1		High	High	High	High	High	High	High	n/a	High		4		0.6867		0		1		1		1		840.648		-0.58		-0.00049		65.7123		2.14316e-05		6.30512e-16		3.62235	4.66			1.79421e-09	6.11359e-05	65.37
FALSE		High	Unambiguous	YADLTEDQLPSCESLKDTIAR	[R].YADLTEDQLPSCESLKDTIAR.[A]			3.89575	1	1	2	Q9DBJ1	Q9DBJ1 [142-162]			Phosphoglycerate mutase 1 OS=Mus musculus OX=10090 GN=Pgam1 PE=1 SV=3	Q9DBJ1	1	2368.13	21	100	62.4	3	59.1	171.8	69.1	1.29318e+06	3.40025e+06	1.46607e+06	1.29318e+06	3.7594e+06	1.5111e+06	Det	Det	Det	1	1	1		High	Peak Found	High	High	Peak Found	High	High	n/a	High		3		0.6776		0		1		1		1		790.048		-2.29		-0.00181		65.2399		2.14316e-05		6.30512e-16		3.89575	3.66			3.72344e-10	6.11359e-05	65.17
FALSE		High	Unambiguous	EELAEELASSLSGRNTLQDEK	[K].EELAEELASSLSGRNTLQDEK.[R]			4.8971	1	5	3	A0A338P6K2	A0A338P6K2 [1718-1738]			Myosin, heavy polypeptide 11, smooth muscle OS=Mus musculus OX=10090 GN=Myh11 PE=1 SV=1	A0A2R8VHF9; A0A338P6K2; O08638-2; O08638; E9QPE7	1	2319.13	21	100	32.52	3	78.3	137.4	84.3	685406	1.08776e+06	715992	685406	1.20266e+06	737984	Det	Det	Det	1	1	1		High	High	High	High	High	High	High	n/a	High		3		0.7123		0		1		1		1		773.716		0.56		0.00043		65.8793		2.14316e-05		6.30512e-16		4.8971	5.7			1.17399e-12	6.11359e-05	65.25
FALSE		High	Unambiguous	GLFRAAVPSGASTGIYEALELRDNDK	[K].GLFRAAVPSGASTGIYEALELRDNDK.[T]			5.71989	1	4	5	P17182	P17182 [29-54]			Alpha-enolase OS=Mus musculus OX=10090 GN=Eno1 PE=1 SV=3	P17182; B1ARR6; B0QZL1; B1ARR7	2	2750.41	26	100	8.62	3	109.9	96	94.1	4.41315e+06	3488367	3.66598e+06	4.41315e+06	3.85683e+06	3.77858e+06	Det	Det	Det	1	1	1		High	High	High	High	High	High	High	n/a	High		4		0.5934		0		1		1		1		688.359		1.04		0.00072		65.4954		2.14316e-05		6.30512e-16		4.13947	6.69			1.03374e-14	6.11359e-05	66.46
FALSE		High	Unambiguous	SGSTAVGVLISPQHTYFINCGDSR	[R].SGSTAVGVLISPQHTYFINCGDSR.[G]			4.61857	1	2	3	P49443	P49443 [125-148]			Protein phosphatase 1A OS=Mus musculus OX=10090 GN=Ppm1a PE=1 SV=1	Q9EQE2; P49443	0	2509.21	24	100	35.43	3	101.6	134.6	63.8	580534	695644	353647	580534	769123	364510	Det	Det	Det	1	1	1		High	High	High	High	High	High	High	n/a	High		3		0.7165		0		1		1		1		837.076		-0.15		-0.00013		65.8475		2.14316e-05		6.30512e-16		4.61857	4.48			5.8265e-12	6.11359e-05	65.38
FALSE		High	Unambiguous	NKVVTTPAFMCETALHHIHDGIGAMVK	[K].NKVVTTPAFMCETALHHIHDGIGAMVK.[N]			6.19331	1	1	13	Q9D172	Q9D172 [232-258]			Glutamine amidotransferase-like class 1 domain-containing protein 3, mitochondrial OS=Mus musculus OX=10090 GN=Gatd3 PE=1 SV=1	Q9D172	1	2920.46	27	100	45.06	3	151.8	78.6	69.6	3.77407e+07	1.76877e+07	1.67909e+07	3.77407e+07	1.9556e+07	1.73067e+07	Det	Det	Det	3	4	5		High	High	High	High	High	High	High	n/a	High		4		0.5813		0		1		1		1		730.874		3.52		0.00257		65.543		2.14316e-05		6.30512e-16		4.28033	5.35			1.62242e-15	6.11359e-05	66.23
FALSE		High	Unambiguous	NKVVTTPAFMCETALHHIHDGIGAMVK	[K].NKVVTTPAFMCETALHHIHDGIGAMVK.[N]	1xOxidation [M25]	1xOxidation [M25]	1.8046	1	1	1	Q9D172	Q9D172 [232-258]			Glutamine amidotransferase-like class 1 domain-containing protein 3, mitochondrial OS=Mus musculus OX=10090 GN=Gatd3 PE=1 SV=1	Q9D172	1	2936.46	27	100	85.23	3	16.6	96.5	186.9		711056	1478135	135206	786162	1.52354e+06	Imp	Det	Det		1	1		n/a	High	Peak Found	n/a	High	Peak Found	High	n/a	High		5		0.531		0		1		1		1		588.096		-1.64		-0.00097		58.982		2.14316e-05		4.44636e-07		1.8046	2.9			6.22831e-05	6.11359e-05	58.07
FALSE		High	Unambiguous	GILTLKYPIEHGIITNWDDMEK	[R].GILTLKYPIEHGIITNWDDMEK.[I]			4.05865	2	8	12	P62737; P68033	P62737 [65-86]; P68033 [65-86]			Actin, aortic smooth muscle OS=Mus musculus OX=10090 GN=Acta2 PE=1 SV=1 Actin, alpha cardiac muscle 1 OS=Mus musculus OX=10090 GN=Actc1 PE=1 SV=1	D3Z2K3; P63268; A0A1D5RM20; A0A494B9T3; P62737; P68134; D3YZY0; P68033	1	2586.33	22	100	32.34	3	136.3	89.5	74.2	9.85658e+07	5.85219e+07	5.20857e+07	9.85658e+07	6.47034e+07	5.36856e+07	Det	Det	Det	3	3	3	Shared	High	High	High	High	High	High	High	n/a	High		3		0.7481		0		1		1		1		862.78		-0.14		-0.00012		71.8947		2.14316e-05		6.30512e-16		4.05865	5.4			1.45893e-10	6.11359e-05	72.45
FALSE		High	Unambiguous	GILTLKYPIEHGIITNWDDMEK	[R].GILTLKYPIEHGIITNWDDMEK.[I]	1xOxidation [M20]	1xOxidation [M20]	1.82235	2	8	20	P62737; P68033	P62737 [65-86]; P68033 [65-86]			Actin, aortic smooth muscle OS=Mus musculus OX=10090 GN=Acta2 PE=1 SV=1 Actin, alpha cardiac muscle 1 OS=Mus musculus OX=10090 GN=Actc1 PE=1 SV=1	D3Z2K3; P63268; A0A1D5RM20; A0A494B9T3; P62737; P68134; D3YZY0; P68033	1	2602.32	22	100	14.11	3	86.9	114.9	98.1	1.27293e+07	1.52284e+07	1.39475e+07	1.27293e+07	1.6837e+07	1.4376e+07	Det	Det	Det	9	7	9	Shared	High	High	High	High	High	High	High	n/a	High		3		0.5573		0		1		1		1		868.112		-0.4		-0.00034		67.6453		2.14316e-05		3.63604e-07		1.82235	3.23			5.62393e-05	6.11359e-05	66.49
FALSE		High	Unambiguous	SNASLTNNQNLIQSLREDLSK	[R].SNASLTNNQNLIQSLREDLSK.[A]			4.34878	1	2	4	F6ZDS4	F6ZDS4 [1459-1479]			Nucleoprotein TPR OS=Mus musculus OX=10090 GN=Tpr PE=1 SV=1	Q7M739; F6ZDS4	1	2345.21	21	100	30.95	3	107.2	66.1	126.7	1.02021e+06	568744	1.16974e+06	1.02021e+06	628818	1.20567e+06	Det	Det	Det	1	1	1		High	High	High	High	High	High	High	n/a	High		3		0.7048		0		1		1		1		782.409		2.42		0.00189		65.556		2.14316e-05		6.30512e-16		4.34878	5.42			2.74991e-11	6.11359e-05	65.71
FALSE		High	Unambiguous	ETVKPVEVEEGESVVLPCNPPPSAAPLR	[K].ETVKPVEVEEGESVVLPCNPPPSAAPLR.[I]			5.93734	1	3	3	Q6PGJ3	Q6PGJ3 [140-167]			L1 cell adhesion molecule OS=Mus musculus OX=10090 GN=L1cam PE=1 SV=1	A2AFG7; A2AFG8; Q6PGJ3	0	2943.51	28	100	55.36	3	77.5	163.1	59.5	822608	1.56647e+06	612714	822608	1.73194e+06	631534	Det	Det	Det	1	1	1		High	High	Peak Found	High	High	Peak Found	High	n/a	High		3		0.7421		0		1		1		1		981.843		0.56		0.00055		65.6869		2.14316e-05		6.30512e-16		5.93734	6.32			2.95966e-15	6.11359e-05	65.39
FALSE		High	Unambiguous	MRYVASYLLAALGGNSSPSAKDIK	[-].MRYVASYLLAALGGNSSPSAKDIK.[K]			4.14815	1	2	5	P99027	P99027 [1-24]			Large ribosomal subunit protein P2 OS=Mus musculus OX=10090 GN=Rplp2 PE=1 SV=3	P99027; A0A5F8MPY2	2	2512.32	24	100	19.01	3	78.8	115.6	105.5	3.12273e+06	4.14281e+06	4.05631e+06	3.12273e+06	4.5804e+06	4.1809e+06	Det	Det	Det	1	1	1		High	High	High	High	High	High	High	n/a	High		4		0.6552		0		1		1		1		628.838		3.39		0.00213		65.6054		2.14316e-05		6.30512e-16		4.09221	5.51			8.71912e-11	6.11359e-05	67.2
FALSE		High	Unambiguous	YIFTLRTHPSVVPGCIAFSLPQRK	[K].YIFTLRTHPSVVPGCIAFSLPQRK.[W]			4.38232	1	3	2	P46460	P46460 [45-68]			Vesicle-fusing ATPase OS=Mus musculus OX=10090 GN=Nsf PE=1 SV=2	G3UX98; G3UX86; P46460	2	2730.49	24	100	89.03	3	60	38	202	481807	275971	1.57402e+06	481807	305121	1.62237e+06	Det	Det	Det	1	1	1		High	Peak Found	High	High	Peak Found	High	High	n/a	High		5		0.5805		0		1		1		1		546.905		0.98		0.00054		67.6743		2.14316e-05		6.30512e-16		4.38232	6.96			2.26745e-11	6.11359e-05	67.27
FALSE		High	Unambiguous	MSVIWDKAVVTGKMDENQFVAVTSTNAAK	[R].MSVIWDKAVVTGKMDENQFVAVTSTNAAK.[V]			2.309	1	1	1	O08553	O08553 [362-390]			Dihydropyrimidinase-related protein 2 OS=Mus musculus OX=10090 GN=Dpysl2 PE=1 SV=2	O08553	2	3140.58	29	100	50.13	3	146.6	46.9	106.5	520707	150852	367006	520707	166786	378279	Det	Det	Det	1	1	1		High	Peak Found	Peak Found	High	Peak Found	Peak Found	High	n/a	High		4		0.6008		0		1		1		1		785.902		3.78		0.00297		65.6162		2.14316e-05		1.46383e-09		2.309	2.63			3.4237e-06	6.11359e-05	66.11
FALSE		High	Unambiguous	DTSTIGQERVDSANALANGLIAGGHAARATVAEWK	[K].DTSTIGQERVDSANALANGLIAGGHAARATVAEWK.[D]			2.6332	1	1	2	Q68FG2	Q68FG2 [1742-1776]			Spectrin beta chain OS=Mus musculus OX=10090 GN=Sptbn2 PE=1 SV=1	Q68FG2	2	3550.8	35	100	34.2	3	60.6	122.3	117.1	945672	1.72543e+06	1.7721e+06	945672	1.90768e+06	1.82653e+06	Det	Det	Det	1	1	1		High	Peak Found	High	High	Peak Found	High	High	n/a	High		5		0.5443		0		1		1		1		710.966		-0.26		-0.00018		67.6688		2.14316e-05		3.71427e-11		2.6332	7			5.3049e-07	6.11359e-05	67.25
FALSE		High	Unambiguous	TSQQNVSNASEGSTWNPFDDDNFSK	[R].TSQQNVSNASEGSTWNPFDDDNFSK.[L]			3.06404	2	4	7	Q3UHJ0; A0A571BDM4	Q3UHJ0 [679-703]; A0A571BDM4 [143-167]			AP2-associated protein kinase 1 OS=Mus musculus OX=10090 GN=Aak1 PE=1 SV=2 AP2 associated kinase 1 (Fragment) OS=Mus musculus OX=10090 GN=Aak1 PE=1 SV=1	A0A571BEI2; Q3UHJ0-2; Q3UHJ0; A0A571BDM4	0	2775.18	25	100	23.04	3	74.4	119.1	106.5	2.60374e+06	3.76946e+06	3.6135e+06	2.60374e+06	4.16762e+06	3.7245e+06	Det	Det	Det	2	2	2	Shared	High	High	High	High	High	High	High	n/a	High		3		0.7258		0		1		1		1		925.731		1.18		0.00109		65.5331		2.14316e-05		2.81475e-13		3.06404	3.61			4.45122e-08	6.11359e-05	65.5
FALSE		High	Unambiguous	TFHVNSGNRLLLQEVRLPDLPGNYVTK	[K].TFHVNSGNRLLLQEVRLPDLPGNYVTK.[G]			1.87736	1	1	1	Q61838	Q61838 [1307-1333]			Pregnancy zone protein OS=Mus musculus OX=10090 GN=Pzp PE=1 SV=3	Q61838	2	3080.66	27	100	145.51	3	267.7	6.8	25.5	540083			540083	13757.4	51458.2	Det	Imp	Imp	1				High	n/a	n/a	High	n/a	n/a	High	n/a	High		5		0.473		0		1		1		1		616.939		-0.15		-9e-05		65.6549		2.14316e-05		1.94933e-07		1.87736	3.15			4.09872e-05	6.11359e-05	65.89
FALSE		High	Unambiguous	LTIQNRQAQIEVVPSASALIIK	[K].LTIQNRQAQIEVVPSASALIIK.[A]			3.02316	1	1	2	P35979	P35979 [62-83]			Large ribosomal subunit protein uL11 OS=Mus musculus OX=10090 GN=Rpl12 PE=1 SV=2	P35979	1	2392.39	22	100	50.61	3	139.3	42.9	117.7	759432		622568	759432	233850	641691	Det	Imp	Det	1		1		High	n/a	High	High	n/a	High	High	n/a	High		3		0.7253		0		1		1		1		798.136		0.46		0.00037		65.6131		2.14316e-05		4.47334e-13		3.02316	3.75			5.6311e-08	6.11359e-05	65.49
FALSE		High	Selected	TPQGPPEIYSDTQFPSLQSTAK	[K].TPQGPPEIYSDTQFPSLQSTAK.[H]			2.77448	1	6	3	Q4VAA2	Q4VAA2 [205-226]			Protein CDV3 OS=Mus musculus OX=10090 GN=Cdv3 PE=1 SV=2	Q4VAA2-2; Q4VAA2; F8WGL9; A0A087WS49; A0A087WRM0; A0A087WNP6	0	2392.17	22	100	100.42	3	85.8	7.4	206.8	356033		832558	356033	30895.7	858131	Det	Imp	Det	1		1		High	High	High	High	High	High	High	n/a	High		3		0.7426		0		1		1		1		798.062		1.56		0.00124		65.8945		2.14316e-05		7.49153e-12		2.77448	3.73			2.35382e-07	6.11359e-05	65.63
FALSE		High	Unambiguous	LTLYDIAHTPGVAADLSHIETRANVK	[R].LTLYDIAHTPGVAADLSHIETRANVK.[G]			3.95765	1	3	5	P08249	P08249 [53-78]			Malate dehydrogenase, mitochondrial OS=Mus musculus OX=10090 GN=Mdh2 PE=1 SV=3	A0A0G2JGY4; A0A0G2JF23; P08249	1	2805.49	26	100	17.43	3	86.2	94.2	119.6	2.18395e+06	2.15929e+06	2.93962e+06	2.18395e+06	2.38737e+06	3.02991e+06	Det	Det	Det	2	2	2		High	High	High	High	High	High	High	n/a	High		4		0.6316		0		1		1		1		702.127		-1.08		-0.00076		65.7363		2.14316e-05		6.30512e-16		3.95765	5.7			2.6081e-10	6.11359e-05	66.34
FALSE		High	Unambiguous	LSFQHDPETSVLILRKPGVSVASDWSIHLR	[R].LSFQHDPETSVLILRKPGVSVASDWSIHLR.[-]			3.27344	1	3	3	Q8BHN3	Q8BHN3 [915-944]			Neutral alpha-glucosidase AB OS=Mus musculus OX=10090 GN=Ganab PE=1 SV=1	Q8BHN3-3; Q8BHN3-2; Q8BHN3	1	3387.82	30	100	86.9	3	107.4	183	9.6	1.14739e+06	1.76858e+06		1.14739e+06	1.95539e+06	103091	Det	Det	Imp	1	1			High	High	High	High	High	High	High	n/a	High		6		0.6894		0		1		1		1		565.476		0.83		0.00047		68.6408		2.14316e-05		2.6231e-14		3.27344	4.99			1.3348e-08	6.11359e-05	67.08
FALSE		High	Unambiguous	VQRAVCMLSNTTAIAEAWARLDHK	[K].VQRAVCMLSNTTAIAEAWARLDHK.[F]			3.41583	3	7	2	Q9JJZ2; P68373; P68368	Q9JJZ2 [371-394]; P68373 [371-394]; P68368 [371-394]			Tubulin alpha-8 chain OS=Mus musculus OX=10090 GN=Tuba8 PE=1 SV=1 Tubulin alpha-1C chain OS=Mus musculus OX=10090 GN=Tuba1c PE=1 SV=1 Tubulin alpha-4A chain OS=Mus musculus OX=10090 GN=Tuba4a PE=1 SV=1	P05214; Q9JJZ2; P68369; P05213; P68373; A0A0A0MQA5; P68368	2	2684.38	24	100	73.82	3	161.6	120.2	18.2	2.03069e+06	1.36585e+06		2.03069e+06	1.51012e+06	228493	Det	Det	Imp	1	1		Shared	High	High	n/a	High	High	n/a	High	n/a	High		5		0.6321		0		1		1		1		537.681		-0.12		-6e-05		68.8935		2.14316e-05		5.22408e-15		3.41583	5.6			5.88492e-09	6.11359e-05	67.17
FALSE		High	Unambiguous	LTVPDDMAANCIYLNIPSKGHVLLHR	[K].LTVPDDMAANCIYLNIPSKGHVLLHR.[T]			4.49917	1	2	5	Q9CWS0	Q9CWS0 [212-237]			N(G),N(G)-dimethylarginine dimethylaminohydrolase 1 OS=Mus musculus OX=10090 GN=Ddah1 PE=1 SV=3	D3YU15; Q9CWS0	1	2890.51	26	100	55.32	3	73.2	163.6	63.2	2.05023e+06	4.1427e+06	1715236	2.05023e+06	4.58028e+06	1.76792e+06	Det	Det	Det	1	2	1		High	High	High	High	High	High	High	n/a	High		5		0.6981		0		1		1		1		578.907		-0.34		-0.00019		67.9849		2.14316e-05		6.30512e-16		3.63879	5.93			1.15786e-11	6.11359e-05	66.83
FALSE		High	Selected	VLSLETSVSELSSQLNESKEK	[R].VLSLETSVSELSSQLNESKEK.[V]			2.89322	1	1	1	Q8BL66	Q8BL66 [616-636]			Early endosome antigen 1 OS=Mus musculus OX=10090 GN=Eea1 PE=1 SV=2	Q8BL66	1	2307.19	21																			No Quan Values	High	n/a	n/a	High	n/a	n/a	High	n/a	High		3		0.5904		0		1		1		1		769.737		1.39		0.00107		65.885		2.14316e-05		1.95057e-12		2.89322	3.32			1.18897e-07	6.11359e-05
FALSE		High	Unambiguous	QDDRPPLTSLLSKPAIPPVASSTDMLHSK	[K].QDDRPPLTSLLSKPAIPPVASSTDMLHSK.[L]			4.45009	1	6	6	A2AGT5	A2AGT5 [1953-1981]			Cytoskeleton-associated protein 5 OS=Mus musculus OX=10090 GN=Ckap5 PE=1 SV=1	A2AGT5; Z4YL78; A2AGT5-3; A2AGT5-2; A0A0R4J0K2; K3W4R5	0	3101.63	29	100	17.23	3	80.5	106.2	113.3	3235121	3.85961e+06	4.41473e+06	3235121	4.26728e+06	4.55033e+06	Det	Det	Det	2	2	2		High	High	High	High	High	High	High	n/a	High		5		0.5595		0		1		1		1		621.133		2.46		0.00152		65.9238		2.14316e-05		6.30512e-16		4.08041	5.63			1.53552e-11	6.11359e-05	66.26
FALSE		High	Selected	LAQAAQSSVATITRLADVVK	[K].LAQAAQSSVATITRLADVVK.[L]			3.77804	1	1	1	P26039	P26039 [2044-2063]			Talin-1 OS=Mus musculus OX=10090 GN=Tln1 PE=1 SV=2	P26039	1	2042.16	20	100	34.21	3	138.3	89.1	72.6	493407	287270	251229	493407	317614	258946	Det	Det	Det	1	1	1		High	Peak Found	Peak Found	High	Peak Found	Peak Found	High	n/a	High		3		0.7038		0		1		1		1		681.396		5.98		0.00407		65.9259		2.14316e-05		6.30512e-16		3.77804	4.49			7.32779e-10	6.11359e-05	65.94
FALSE		High	Unambiguous	KEGSSHNWQHITDQIGMFCFTGLKPEQVER	[K].KEGSSHNWQHITDQIGMFCFTGLKPEQVER.[L]			6.68387	1	1	8	P05202	P05202 [364-393]			Aspartate aminotransferase, mitochondrial OS=Mus musculus OX=10090 GN=Got2 PE=1 SV=1	P05202	1	3502.66	30	100	61.17	3	168.7	79.7	51.6	1.59465e+07	6810069	4.72837e+06	1.59465e+07	7.5294e+06	4.8736e+06	Det	Det	Det	3	2	3		High	High	High	High	High	High	High	n/a	High		5		0.6705		0		1		1		1		701.339		0.83		0.00058		65.9281		2.14316e-05		6.30512e-16		4.34344	5.16			7.71602e-16	6.11359e-05	68.1
FALSE		High	Unambiguous	GGNVGINSFGFGGSNVHVILQPNTR	[R].GGNVGINSFGFGGSNVHVILQPNTR.[Q]			1.8084	1	2	2	P19096	P19096 [385-409]			Fatty acid synthase OS=Mus musculus OX=10090 GN=Fasn PE=1 SV=2	P19096; A0A0U1RNJ1	0	2541.3	25	100	29.47	3	128.1	102.5	69.3	282818	204764	148519	282818	226392	153081	Det	Det	Det	1	1	1		High	Peak Found	High	High	Peak Found	High	High	n/a	High		3		0.6226		0		1		1		1		847.772		1.92		0.00163		65.8926		2.14316e-05		4.25881e-07		1.8084	2.12			6.09368e-05	6.11359e-05	65.72
FALSE		High	Unambiguous	DLRGVTPDSAEMLPPNFR	[K].DLRGVTPDSAEMLPPNFR.[S]			1.93952	1	3	1	P60469	P60469 [1138-1155]			Liprin-alpha-3 OS=Mus musculus OX=10090 GN=Ppfia3 PE=1 SV=2	A0A1B0GRM4; P60469-2; P60469	1	2015	18																			No Quan Values	High	n/a	n/a	High	n/a	n/a	High	n/a	High		3		0.5498		0		1		1		1		672.335		-5.19		-0.00349		65.9581		2.14316e-05		9.63794e-08		1.93952	4.22			2.86677e-05	6.11359e-05
FALSE		High	Unambiguous	LSSFATSVAEDQSVASLTAPQTEETGK	[K].LSSFATSVAEDQSVASLTAPQTEETGK.[S]			3.16931	1	3	5	A2ARP8	A2ARP8 [1075-1101]			Microtubule-associated protein 1 A OS=Mus musculus OX=10090 GN=Map1a PE=1 SV=1	A2ARP8; Q9QYR6; Q9QYR6-2	0	2754.33	27	100	21.56	3	119.3	76.7	104	2.3527e+06	1.36864e+06	1.99144e+06	2.3527e+06	1.5132e+06	2.05261e+06	Det	Det	Det	1	1	1		High	High	High	High	High	High	High	n/a	High		3		0.6374		0		1		1		1		918.784		2.24		0.00206		65.9665		2.14316e-05		8.53731e-14		3.16931	3.64			2.42954e-08	6.11359e-05	65.88
FALSE		High	Unambiguous	AVLDVAETGTEAAAATGVIGGIRK	[K].AVLDVAETGTEAAAATGVIGGIRK.[A]			5.09251	1	2	4	A0A0R4J0I1	A0A0R4J0I1 [361-384]			Serine (or cysteine) peptidase inhibitor, clade A, member 3K OS=Mus musculus OX=10090 GN=Serpina3k PE=1 SV=1	P07759; A0A0R4J0I1	1	2270.24	24	100	59.34	3	167.8	74.7	57.5	4565924	1.83731e+06	1.51911e+06	4565924	2.03138e+06	1.56577e+06	Det	Det	Det	1	2	1		High	High	High	High	High	High	High	n/a	High		3		0.7141		0		1		1		1		757.421		6.29		0.00476		66.0639		2.14316e-05		6.30512e-16		4.89305	6.82			3.81548e-13	6.11359e-05	66.13
FALSE		High	Unambiguous	AEPDESNARYFHVVIAGPQDSPFEGGTFK	[K].AEPDESNARYFHVVIAGPQDSPFEGGTFK.[L]			3.20396	1	2	4	P61089	P61089 [25-53]			Ubiquitin-conjugating enzyme E2 N OS=Mus musculus OX=10090 GN=Ube2n PE=1 SV=1	A0A1W2P7Z3; P61089	1	3165.49	29	100	7.17	3	103.2	105	91.8	3.58225e+06	3297968	3.09162e+06	3.58225e+06	3.64632e+06	3.18658e+06	Det	Det	Det	1	1	1		High	High	High	High	High	High	High	n/a	High		4		0.5601		0		1		1		1		792.128		-0.89		-0.00071		66.7367		2.14316e-05		5.76451e-14		3.20396	4.66			1.99054e-08	6.11359e-05	66.58
FALSE		High	Unambiguous	TTGLVGLAVCDTPHERLTILYTK	[K].TTGLVGLAVCDTPHERLTILYTK.[T]			2.56147	1	1	4	Q9CPP6	Q9CPP6 [8-30]			NADH dehydrogenase [ubiquinone] 1 alpha subcomplex subunit 5 OS=Mus musculus OX=10090 GN=Ndufa5 PE=1 SV=3	Q9CPP6	1	2501.34	23	100	24.7	3	121.8	105.1	73.2	2.71899e+06	2.12183e+06	1.58483e+06	2.71899e+06	2.34596e+06	1.63351e+06	Det	Det	Det	2	1	1		High	High	High	High	High	High	High	n/a	High		4		0.6319		0		1		1		1		626.092		1.68		0.00105		66.2767		2.14316e-05		8.37342e-11		2.56147	5.08			8.01404e-07	6.11359e-05	66.78
FALSE		High	Unambiguous	GNPEPSVHCARPEGGAVLALGLLGPVTR	[R].GNPEPSVHCARPEGGAVLALGLLGPVTR.[A]			3.35054	1	1	3	Q60625	Q60625 [435-462]			Intercellular adhesion molecule 5 OS=Mus musculus OX=10090 GN=Icam5 PE=1 SV=2	Q60625	0	2767.47	28	100	73.4	3	164.4	115.6	20.1	3.97948e+06	2531619	471040	3.97948e+06	2.79903e+06	485509	Det	Det	Det	1	1	1		High	High	Peak Found	High	High	Peak Found	High	n/a	High		4		0.5666		0		1		1		1		692.622		-0.6		-0.00042		67.8631		2.14316e-05		1.09481e-14		3.35054	5.03			8.567e-09	6.11359e-05	66.87
FALSE		High	Unambiguous	KNPMVETLGTVLQLKQPLNTTR	[K].KNPMVETLGTVLQLKQPLNTTR.[I]			1.58064	1	2	1	P35235-1	P35235-1 [199-220]			Isoform 2 of Tyrosine-protein phosphatase non-receptor type 11 OS=Mus musculus OX=10090 GN=Ptpn11	P35235-1; P35235	2	2481.39	22																			No Quan Values	High	n/a	n/a	High	n/a	n/a	High	n/a	High		3		0.6593		0		1		1		1		827.798		-3.14		-0.00259		66.2129		2.14316e-05		5.62289e-06		1.58064	2.26			0.000225733	6.11359e-05
FALSE		High	Unambiguous	MRYVASYLLAALGGNSSPSAK	[-].MRYVASYLLAALGGNSSPSAK.[D]			6.10594	1	2	13	P99027	P99027 [1-21]			Large ribosomal subunit protein P2 OS=Mus musculus OX=10090 GN=Rplp2 PE=1 SV=3	P99027; A0A5F8MPY2	1	2156.12	21	100	7.47	3	100.5	92.3	107.2	2.42354e+07	2.01349e+07	2.50883e+07	2.42354e+07	2.22616e+07	2.58589e+07	Det	Det	Det	3	3	3		High	High	High	High	High	High	High	n/a	High		3		0.6697		0		1		1		1		719.374		-3.94		-0.00283		72.6057		2.14316e-05		6.30512e-16		3.82658	6.57			1.85204e-15	6.11359e-05	73.62
FALSE		High	Unambiguous	MRYVASYLLAALGGNSSPSAK	[-].MRYVASYLLAALGGNSSPSAK.[D]	1xOxidation [M1]	1xOxidation [M1]	3.88422	1	2	3	P99027	P99027 [1-21]			Large ribosomal subunit protein P2 OS=Mus musculus OX=10090 GN=Rplp2 PE=1 SV=3	P99027; A0A5F8MPY2	1	2172.11	21	100	7.29	3	92	106.4	101.6	1.00128e+06	1.04642e+06	1.07219e+06	1.00128e+06	1.15695e+06	1.10512e+06	Det	Det	Det	1	1	1		High	High	Peak Found	High	High	Peak Found	High	n/a	High		3		0.6345		0		1		1		1		724.709		-0.22		-0.00016		66.2808		2.14316e-05		6.30512e-16		3.88422	5.39			3.97874e-10	6.11359e-05	67.09
FALSE		High	Unambiguous	HNHDLSSYQDTIQQLENELRGTK	[R].HNHDLSSYQDTIQQLENELRGTK.[W]			4.82399	1	3	4	A0A0R4J036	A0A0R4J036 [350-372]			Neurofilament, medium polypeptide OS=Mus musculus OX=10090 GN=Nefm PE=1 SV=1	P08553; D3YZ35; A0A0R4J036	1	2726.31	23	100	87.73	3	7.8	182.5	109.6	172741	3.63345e+06	2341330	172741	4.01724e+06	2.41325e+06	Det	Det	Det	1	1	1		High	High	High	High	High	High	High	n/a	High		4		0.6907		0		1		1		1		682.335		1.4		0.00096		66.283		2.14316e-05		6.30512e-16		4.65056	7.08			1.78767e-12	6.11359e-05	67.56
FALSE		High	Unambiguous	NADMSEEMQQDSVECATQALEK	[K].NADMSEEMQQDSVECATQALEK.[Y]			4.91078	1	1	10	P63168	P63168 [10-31]			Dynein light chain 1, cytoplasmic OS=Mus musculus OX=10090 GN=Dynll1 PE=1 SV=1	P63168	0	2457.02	22	100	20.32	3	108.6	114.6	76.8	7.17712e+06	6.84904e+06	4.92326e+06	7.17712e+06	7.57249e+06	5.07448e+06	Det	Det	Det	2	2	2		High	High	High	High	High	High	High	n/a	High		3		0.7791		0		1		1		1		819.679		1		0.00082		67.2688		2.14316e-05		6.30512e-16		3.68439	5.93			1.08516e-12	6.11359e-05	66.66
FALSE		High	Selected	GRLYPWGIVEVENQAHCDFVK	[R].GRLYPWGIVEVENQAHCDFVK.[L]			3.41793	1	4	1	A0A338P769	A0A338P769 [271-291]			Septin OS=Mus musculus OX=10090 GN=Septin5 PE=1 SV=1	Q9Z2Q6; A0A338P769; A0A338P6R8; B7ZNM7	1	2460.21	21	100	99.02	3	69	210.8	20.2	459831	1.27031e+06		459831	1.40449e+06	134407	Det	Det	Imp	1	1			High	Peak Found	n/a	High	Peak Found	n/a	High	n/a	High		4		0.6687		0		1		1		1		615.808		-0.58		-0.00035		66.3679		2.14316e-05		5.10151e-15		3.41793	4.86			5.81426e-09	6.11359e-05	67.3
FALSE		High	Unambiguous	DQIGVSGGVASFVCQATGDPKPR	[K].DQIGVSGGVASFVCQATGDPKPR.[V]			2.85381	1	5	1	B0V2N1	B0V2N1 [41-63]			Receptor-type tyrosine-protein phosphatase S OS=Mus musculus OX=10090 GN=Ptprs PE=1 SV=1	B0V2N1-2; B0V2N1; B0V2N1-3; B0V2N1-6; B0V2N1-4	0	2289.13	23																			No Quan Values	High	n/a	n/a	High	n/a	n/a	High	n/a	High		3		0.6689		0		1		1		1		763.715		0.28		0.00021		66.4191		2.14316e-05		3.04867e-12		2.85381	3.05			1.49147e-07	6.11359e-05
FALSE		High	Selected	AAIQSQLDGVRTGLSQLHNALNDVK	[K].AAIQSQLDGVRTGLSQLHNALNDVK.[D]			3.93858	1	2	3	Q6KAR6	Q6KAR6 [59-83]			Exocyst complex component 3 OS=Mus musculus OX=10090 GN=Exoc3 PE=1 SV=2	A0A1Y7VKY4; Q6KAR6	1	2648.41	25	100	122.69	3	32.8	25.6	241.6			1.50714e+06	210940	164507	1.55344e+06	Imp	Imp	Det			1		High	High	High	High	High	High	High	n/a	High		4		0.502		0		1		1		1		662.858		-0.73		-0.00048		67.8437		2.14316e-05		6.30512e-16		3.93858	7.33			2.91044e-10	6.11359e-05	67.55
FALSE		High	Unambiguous	RLSTSSLSSTGSSSLLEDSEDDLLSDSESR	[R].RLSTSSLSSTGSSSLLEDSEDDLLSDSESR.[S]			5.48581	1	1	3	Q8R071	Q8R071 [117-146]			Inositol-trisphosphate 3-kinase A OS=Mus musculus OX=10090 GN=Itpka PE=1 SV=1	Q8R071	1	3160.46	30	100	29.77	3	78.5	134	87.5	1.48234e+06	2.2882e+06	1603324	1.48234e+06	2.5299e+06	1.65257e+06	Det	Det	Det	1	1	1		High	Peak Found	High	High	Peak Found	High	High	n/a	High		3		0.8412		0		1		1		1		1054.16		-1.29		-0.00136		66.4734		2.14316e-05		6.30512e-16		5.48581	4.47			3.97304e-14	6.11359e-05	66.84
FALSE		High	Unambiguous	NSPLVSRLTLYDIAHTPGVAADLSHIETRANVK	[K].NSPLVSRLTLYDIAHTPGVAADLSHIETRANVK.[G]			4.4219	1	2	7	P08249	P08249 [46-78]			Malate dehydrogenase, mitochondrial OS=Mus musculus OX=10090 GN=Mdh2 PE=1 SV=3	A0A0G2JGY4; P08249	2	3558.9	33	100	33.79	3	108.4	62.8	128.8	19180689	1.00447e+07	2.20995e+07	19180689	1.11057e+07	2.27783e+07	Det	Det	Det	2	4	4		High	High	High	High	High	High	High	n/a	High		5		0.5333		0		1		1		1		712.587		1.43		0.00102		68.8086		2.14316e-05		6.30512e-16		4.4219	6.6			1.8058e-11	6.11359e-05	67.55
FALSE		High	Unambiguous	GSQQYRALTVPELTQQVFDAK	[R].GSQQYRALTVPELTQQVFDAK.[N]			2.84702	1	1	3	P99024	P99024 [277-297]			Tubulin beta-5 chain OS=Mus musculus OX=10090 GN=Tubb5 PE=1 SV=1	P99024	1	2379.23	21	100	56.05	3	164.7	67.7	67.5	2.66991e+06	993082	1062201	2.66991e+06	1.09798e+06	1.09483e+06	Det	Det	Det	1	1	1		High	High	High	High	High	High	High	n/a	High		3		0.6858		0		1		1		1		793.748		-0.48		-0.00038		66.6399		2.14316e-05		3.29239e-12		2.84702	4.36			1.55087e-07	6.11359e-05	67.01
FALSE		High	Selected	SSLSSAQADFNQLAELDRQIK	[R].SSLSSAQADFNQLAELDRQIK.[S]			3.31472	2	6	1	E9Q447; A3KGU9	E9Q447 [2123-2143]; A3KGU9 [2143-2163]			Spectrin alpha, non-erythrocytic 1 OS=Mus musculus OX=10090 GN=Sptan1 PE=1 SV=1 Spectrin alpha, non-erythrocytic 1 OS=Mus musculus OX=10090 GN=Sptan1 PE=1 SV=2	E9Q447; A3KGU9; P16546; P16546-2; A3KGU7; A3KGU5	1	2321.17	21																			No Quan Values	High	n/a	n/a	High	n/a	n/a	High	n/a	High		3		0.5862		0		1		1		1		774.392		-5.49		-0.00425		66.6464		2.14316e-05		1.64313e-14		3.31472	3.19			1.0527e-08	6.11359e-05
FALSE		High	Unambiguous	TDLNPDNLQGGDDLDPNYVLSSRVR	[K].TDLNPDNLQGGDDLDPNYVLSSRVR.[T]			4.60641	1	1	6	Q04447	Q04447 [108-132]			Creatine kinase B-type OS=Mus musculus OX=10090 GN=Ckb PE=1 SV=1	Q04447	1	2773.34	25	100	18.6	3	119.1	98.9	82	13653744	10251629	9115545	13653744	1.13345e+07	9.39554e+06	Det	Det	Det	1	1	1		High	High	High	High	High	High	High	n/a	High		3		0.7104		0		1		1		1		925.118		0.27		0.00025		67.5629		2.14316e-05		6.30512e-16		4.60641	5.11			6.24859e-12	6.11359e-05	66.76
FALSE		High	Unambiguous	FRGHLDNISNNLLIGAINIENGK	[K].FRGHLDNISNNLLIGAINIENGK.[A]			5.31082	1	1	11	Q99KI0	Q99KI0 [606-628]			Aconitate hydratase, mitochondrial OS=Mus musculus OX=10090 GN=Aco2 PE=1 SV=1	Q99KI0	1	2522.35	23	100	89.8	3	200.2	73	26.8	5.86937e+07	1.93472e+07	7.62716e+06	5.86937e+07	2.13908e+07	7.86144e+06	Det	Det	Det	3	4	4		High	High	High	High	High	High	High	n/a	High		3		0.6125		0		1		1		1		841.454		0.06		5e-05		66.7853		2.14316e-05		6.30512e-16		5.22352	5.29			1.087e-13	6.11359e-05	68.26
FALSE		High	Unambiguous	RAFVHWYVGEGMEEGEFSEAREDMAALEK	[K].RAFVHWYVGEGMEEGEFSEAREDMAALEK.[D]			6.32969	2	5	5	P68373; P68368	P68373 [402-430]; P68368 [402-430]			Tubulin alpha-1C chain OS=Mus musculus OX=10090 GN=Tuba1c PE=1 SV=1 Tubulin alpha-4A chain OS=Mus musculus OX=10090 GN=Tuba4a PE=1 SV=1	P68369; P05213; P68373; A0A0A0MQA5; P68368	2	3373.53	29	100	91.12	3	183.3	114	2.7	8059094	4531164		8059094	5.00978e+06	119015	Det	Det	Imp	3	1		Shared	High	High	n/a	High	High	n/a	High	n/a	High		5		0.6789		0		1		1		1		675.511		-0.42		-0.00028		66.867		2.14316e-05		6.30512e-16		4.89104	6.01			1.31957e-15	6.11359e-05	67.03
FALSE		High	Selected	TAVVVGTVTDDVRILEVPKLK	[K].TAVVVGTVTDDVRILEVPKLK.[VT]			1.86095	1	6	1	P35980	P35980 [79-99]			Large ribosomal subunit protein eL18 OS=Mus musculus OX=10090 GN=Rpl18 PE=1 SV=3	A0A1B0GSA8; A0A1B0GQU8; A0A1B0GRZ3; A0A1B0GS28; A0A1B0GSF7; P35980	2	2252.32	21	100	33.45	3	126.4	111.3	62.4	2.56682e+06	2044461	1.22917e+06	2.56682e+06	2.26041e+06	1.26692e+06	Det	Det	Det	1	1	1		High	Peak Found	Peak Found	High	Peak Found	Peak Found	High	n/a	High		4		0.6607		0		1		1		1		563.835		-1.93		-0.00109		66.9144		2.14316e-05		2.3479e-07		1.86095	4.48			4.50437e-05	6.11359e-05	67.09
FALSE		High	Unambiguous	TAIGSFNGALSTVPVHEMGTTVIK	[R].TAIGSFNGALSTVPVHEMGTTVIK.[E]			4.63669	1	3	3	Q8CAY6	Q8CAY6 [16-39]			Acetyl-CoA acetyltransferase, cytosolic OS=Mus musculus OX=10090 GN=Acat2 PE=1 SV=2	A0A3B2WAL8; Q80X81; Q8CAY6	0	2430.27	24	100	38.26	3	144.2	79.2	76.6	5.12304e+06	2546697	2.6414e+06	5.12304e+06	2.8157e+06	2.72254e+06	Det	Det	Det	1	1	1		High	High	High	High	High	High	High	n/a	High		3		0.6834		0		1		1		1		810.766		5.43		0.0044		66.9166		2.14316e-05		6.30512e-16		4.63669	6.98			5.24983e-12	6.11359e-05	67.16
FALSE		High	Unambiguous	LLQDSGAPDGTLNIIHGQHDAVNFICDHPDIK	[K].LLQDSGAPDGTLNIIHGQHDAVNFICDHPDIK.[A]			3.70741	1	1	3	Q9EQ20	Q9EQ20 [224-255]			Methylmalonate-semialdehyde dehydrogenase [acylating], mitochondrial OS=Mus musculus OX=10090 GN=Aldh6a1 PE=1 SV=1	Q9EQ20	0	3453.69	32	100	67.5	3	174	41.9	84.1	1.85936e+07	4.04804e+06	8712521	1.85936e+07	4.47563e+06	8.98013e+06	Det	Det	Det	2	1	1		High	High	High	High	High	High	High	n/a	High		5		0.62		0		1		1		1		691.543		-0.37		-0.00026		68.1122		2.14316e-05		6.30512e-16		3.70741	6.79			1.10002e-09	6.11359e-05	67.34
FALSE		High	Unambiguous	KGNVVFGEPITASLGIDGTHYWSK	[K].KGNVVFGEPITASLGIDGTHYWSK.[N]			6.36042	1	3	6	Q62188	Q62188 [270-293]			Dihydropyrimidinase-related protein 3 OS=Mus musculus OX=10090 GN=Dpysl3 PE=1 SV=1	E9PWE8; Q62188; Q3TT92	1	2576.31	24	100	32.63	3	105.6	64.9	129.5	1.30736e+07	7.26962e+06	15548089	1.30736e+07	8.03748e+06	1.60257e+07	Det	Det	Det	2	2	1		High	High	High	High	High	High	High	n/a	High		4		0.7111		0		1		1		1		644.833		-1.06		-0.00068		66.9662		2.14316e-05		6.30512e-16		4.53145	7.2			1.25954e-15	6.11359e-05	67.63
FALSE		High	Unambiguous	AELVVIEDAATPREPAPLNGSAAELPATK	[K].AELVVIEDAATPREPAPLNGSAAELPATK.[E]			3.73982	2	4	2	Q9Z0P4; Q9Z0P4-2	Q9Z0P4 [325-353]; Q9Z0P4-2 [281-309]			Paralemmin-1 OS=Mus musculus OX=10090 GN=Palm PE=1 SV=1 Isoform 2 of Paralemmin-1 OS=Mus musculus OX=10090 GN=Palm	Q9Z0P4; Q9Z0P4-2; A0A1W2P879; A0A1W2P831	1	2930.55	29																			No Quan Values	High	High	n/a	High	High	n/a	High	n/a	High		3		0.6278		0		1		1		1		977.52		-0.01		-1e-05		66.975		2.14316e-05		6.30512e-16		3.73982	4.54			9.12942e-10	6.11359e-05
FALSE		High	Unambiguous	ISVREPMQTGIKAVDSLVPIGR	[R].ISVREPMQTGIKAVDSLVPIGR.[G]			4.73676	1	2	7	Q03265	Q03265 [183-204]			ATP synthase subunit alpha, mitochondrial OS=Mus musculus OX=10090 GN=Atp5f1a PE=1 SV=1	Q03265; D3Z6F5	2	2366.32	22	100	43.63	3	150.2	78.8	71.1	3.93133e+07	1.86478e+07	18045910	3.93133e+07	2.06176e+07	1.86002e+07	Det	Det	Det	2	2	1		High	High	High	High	High	High	High	n/a	High		4		0.7468		0		1		1		1		592.337		1.2		0.00071		67.0185		2.14316e-05		6.30512e-16		4.372	6.32			2.95243e-12	6.11359e-05	67.65
FALSE		High	Unambiguous	GVGSSMAQLLTCAAQGNEHYTGVAAR	[K].GVGSSMAQLLTCAAQGNEHYTGVAAR.[E]			6.30403	2	4	3	A0A1L1SRI1; A0A1L1SQ51	A0A1L1SRI1 [13-38]; A0A1L1SQ51 [1101-1126]			Talin 2 (Fragment) OS=Mus musculus OX=10090 GN=Tln2 PE=1 SV=1 Talin 2 OS=Mus musculus OX=10090 GN=Tln2 PE=1 SV=1	Q71LX4; A0A1L1SRI1; A0A1L1SQ51; E9PUM4	0	2592.23	26	100	74.34	3	130.1	15.3	154.6	1.98504e+06		2.28853e+06	1.98504e+06	233969	2.35882e+06	Det	Imp	Det	1		1	Shared	High	High	High	High	High	High	High	n/a	High		3		0.7812		0		1		1		1		864.747		-1.28		-0.00111		67.0365		2.14316e-05		6.30512e-16		6.30403	7.22			1.37187e-15	6.11359e-05	67.35
FALSE		High	Unambiguous	DREAKPVPQEQQTLPSVSAEQEVPQPVQAPASLLPK	[K].DREAKPVPQEQQTLPSVSAEQEVPQPVQAPASLLPK.[A]			2.74065	1	1	1	Q8C3W1	Q8C3W1 [237-272]			Uncharacterized protein C1orf198 homolog OS=Mus musculus OX=10090 PE=1 SV=1	Q8C3W1	1	3892.05	36																			No Quan Values	High	n/a	n/a	High	n/a	n/a	High	n/a	High		4		0.7066		0		1		1		1		973.765		-1.9		-0.00185		67.0451		2.14316e-05		1.09911e-11		2.74065	4.26			2.85941e-07	6.11359e-05
FALSE		High	Unambiguous	NSPGLGSLVSPHGPHMPPAASIPPPPGLGGIK	[R].NSPGLGSLVSPHGPHMPPAASIPPPPGLGGIK.[A]			1.87438	1	5	2	Q8BFU3	Q8BFU3 [510-541]			RING finger protein 214 OS=Mus musculus OX=10090 GN=Rnf214 PE=1 SV=1	Q8BFU3-5; Q8BFU3; Q8BFU3-3; Q8BFU3-2; Q8BFU3-4	0	3036.61	32	100	101.75	3	76.3	12.2	211.5	1.29583e+06		3.48532e+06	1.29583e+06	207148	3.59237e+06	Det	Imp	Det	2		1		High	n/a	High	High	n/a	High	High	n/a	High		4		0.6222		0		1		1		1		759.909		1.13		0.00086		67.0934		2.14316e-05		2.01635e-07		1.87438	4.42			4.16957e-05	6.11359e-05	67.58
FALSE		High	Unambiguous	GSQQYRALTVPELTQQMFDSK	[R].GSQQYRALTVPELTQQMFDSK.[N]			2.5527	2	2	3	Q7TMM9; Q9CWF2	Q7TMM9 [277-297]; Q9CWF2 [277-297]			Tubulin beta-2A chain OS=Mus musculus OX=10090 GN=Tubb2a PE=1 SV=1 Tubulin beta-2B chain OS=Mus musculus OX=10090 GN=Tubb2b PE=1 SV=1	Q7TMM9; Q9CWF2	1	2427.2	21	100	37.15	3	141.1	68.8	90.2	3.21538e+06	1.41734e+06	1.99398e+06	3.21538e+06	1.56705e+06	2.05523e+06	Det	Det	Det	1	1	1	Shared	High	High	High	High	High	High	High	n/a	High		3		0.1344		0		1		1		1		809.737		-0.69		-0.00056		67.6338		2.14316e-05		9.24927e-11		2.5527	5.21			8.42865e-07	6.11359e-05	67.32
FALSE		High	Unambiguous	SQVETEDLILKPGVVHVIDIDR	[R].SQVETEDLILKPGVVHVIDIDR.[G]			4.35779	1	6	4	A0A0R4J0Z3	A0A0R4J0Z3 [285-306]			Aquaporin 4 OS=Mus musculus OX=10090 GN=Aqp4 PE=1 SV=1	A0A5F8MQ17; P55088-3; A0A0R4J0Z3; P55088; A0A3Q4EI78; P55088-2	0	2475.35	22	100	29.07	3	66.7	120.5	112.7	1.77892e+06	2905789	2.91585e+06	1.77892e+06	3.21272e+06	3.00542e+06	Det	Det	Det	1	1	1		High	High	High	High	High	High	High	n/a	High		4		0.7355		0		1		1		1		619.591		-1.24		-0.00077		68.075		2.14316e-05		6.30512e-16		4.17629	5.18			2.61103e-11	6.11359e-05	67.35
FALSE		High	Unambiguous	SCHQGLAYHYLQVPGGGGEWSTTLLSPR	[K].SCHQGLAYHYLQVPGGGGEWSTTLLSPR.[D]			3.74835	1	3	1	B1AZP2-2	B1AZP2-2 [321-348]			Isoform 2 of Disks large-associated protein 4 OS=Mus musculus OX=10090 GN=Dlgap4	B1AZP2; B7ZNS2; B1AZP2-2	0	3014.46	28	100	63.59	3	160	106.7	33.3	768661	463430		768661	512381	160178	Det	Det	Imp	1	1			High	Peak Found	n/a	High	Peak Found	n/a	High	n/a	High		4		0.7581		0		1		1		1		754.367		-4.31		-0.00325		67.1343		2.14316e-05		6.30512e-16		3.74835	5.58			8.69233e-10	6.11359e-05	68.1
FALSE		High	Unambiguous	HISQISVADDDDESLLGHLMIVGK	[K].HISQISVADDDDESLLGHLMIVGK.[K]			8.20814	1	1	6	P70349	P70349 [59-82]			Adenosine 5'-monophosphoramidase HINT1 OS=Mus musculus OX=10090 GN=Hint1 PE=1 SV=3	P70349	0	2592.3	24	100	5.05	3	95.2	99.5	105.3	9.68157e+06	9.1469e+06	1.03855e+07	9.68157e+06	1.01131e+07	1.07045e+07	Det	Det	Det	2	2	2		High	High	High	High	High	High	High	n/a	High		4		0.6916		0		1		1		1		648.831		1.71		0.00111		75.1295		2.14316e-05		6.30512e-16		3.98511	5.48			7.66441e-17	6.11359e-05	75.28
FALSE		High	Unambiguous	HISQISVADDDDESLLGHLMIVGK	[K].HISQISVADDDDESLLGHLMIVGK.[K]	1xOxidation [M20]	1xOxidation [M20]	3.20293	1	1	2	P70349	P70349 [59-82]			Adenosine 5'-monophosphoramidase HINT1 OS=Mus musculus OX=10090 GN=Hint1 PE=1 SV=3	P70349	0	2608.29	24	100	46.88	3	116.9	136.1	47	909515	957565	354893	909515	1.05871e+06	365793	Det	Det	Det	1	1	1		High	High	Peak Found	High	High	Peak Found	High	n/a	High		3		0.7574		0		1		1		1		870.102		-0.61		-0.00053		67.7853		2.14316e-05		5.83269e-14		3.20293	4.04			2.00237e-08	6.11359e-05	67.14
FALSE		High	Unambiguous	GGPFNPGSGGPLPASSPSSFDGPSPPDPR	[R].GGPFNPGSGGPLPASSPSSFDGPSPPDPR.[S]			2.62863	1	3	2	D3YZU1	D3YZU1 [959-987]			SH3 and multiple ankyrin repeat domains protein 1 OS=Mus musculus OX=10090 GN=Shank1 PE=1 SV=1	D3YZU4; D3YZU5; D3YZU1	0	2735.27	29	100	16.39	3	111.1	81.2	107.7	1.23679e+06	817044	1.16255e+06	1.23679e+06	903346	1.19826e+06	Det	Det	Det	1	1	1		High	High	Peak Found	High	High	Peak Found	High	n/a	High		3		0.742		0		1		1		1		912.425		-3.43		-0.00313		67.6196		2.14316e-05		3.91169e-11		2.62863	3.45			5.44618e-07	6.11359e-05	67.15
FALSE		High	Unambiguous	NSLCPSGGNILTPLLQQDCHQK	[R].NSLCPSGGNILTPLLQQDCHQK.[I]			3.14554	1	1	6	P35762	P35762 [172-193]			CD81 antigen OS=Mus musculus OX=10090 GN=Cd81 PE=1 SV=2	P35762	0	2366.16	22	100	76.56	3	145.7	142.7	11.6	17918324	15874770	1385649	17918324	1.75516e+07	1.42821e+06	Det	Det	Det	1	1	1		High	High	Peak Found	High	High	Peak Found	High	n/a	High		2		0.7433		0		1		1		1		1183.58		-1.24		-0.00146		67.3906		2.14316e-05		1.11761e-13		3.14554	3.35			2.78548e-08	6.11359e-05	67.58
FALSE		High	Unambiguous	EELPSDLLPPTSSPMPSPMPRK	[R].EELPSDLLPPTSSPMPSPMPRK.[L]			1.89337	1	3	2	E9PZ43	E9PZ43 [322-343]			Microtubule-associated protein OS=Mus musculus OX=10090 GN=Map4 PE=1 SV=3	P27546-4; A0A0G2JDN7; E9PZ43	1	2406.2	22																			No Quan Values	High	n/a	High	High	n/a	High	High	n/a	High		3		0.583		0		1		1		1		802.74		0.01		1e-05		67.258		2.14316e-05		1.62587e-07		1.89337	2.71			3.73819e-05	6.11359e-05
FALSE		High	Unambiguous	ATKSPEEGAETPVYLALLPPDAEGPHGQFVQDK	[K].ATKSPEEGAETPVYLALLPPDAEGPHGQFVQDK.[K]			4.16512	1	1	4	P48758	P48758 [240-272]			Carbonyl reductase [NADPH] 1 OS=Mus musculus OX=10090 GN=Cbr1 PE=1 SV=3	P48758	1	3491.73	33	100	40.86	3	93.1	63.1	143.9	3.43955e+06	2107736	5.15909e+06	3.43955e+06	2.33037e+06	5.31756e+06	Det	Det	Det	1	1	1		High	High	High	High	High	High	High	n/a	High		4		0.6462		0		1		1		1		873.688		-0.79		-0.00069		67.7853		2.14316e-05		6.30512e-16		4.16512	5.85			7.9083e-11	6.11359e-05	67.67
FALSE		High	Unambiguous	KAIPPGCGDEPEEEDESILDTVIK	[K].KAIPPGCGDEPEEEDESILDTVIK.[Y]			5.555	1	1	7	P63040	P63040 [99-122]			Complexin-1 OS=Mus musculus OX=10090 GN=Cplx1 PE=1 SV=1	P63040	1	2584.23	24	100	33.24	3	137.3	73.6	89.1	1.05724e+07	5.12506e+06	6653874	1.05724e+07	5.66641e+06	6.85825e+06	Det	Det	Det	3	2	2		High	High	High	High	High	High	High	n/a	High		3		0.7846		0		1		1		1		862.082		-0.95		-0.00082		67.8317		2.14316e-05		6.30512e-16		4.38504	5.06			2.66865e-14	6.11359e-05	67.73
FALSE		High	Unambiguous	DGVANVSIEDRVISLSGEHSIIGR	[K].DGVANVSIEDRVISLSGEHSIIGR.[T]			6.72381	1	1	7	P08228	P08228 [93-116]			Superoxide dismutase [Cu-Zn] OS=Mus musculus OX=10090 GN=Sod1 PE=1 SV=2	P08228	1	2523.32	24	100	10.16	3	93.9	94.4	111.7	3.07265e+07	2.79313e+07	35473119	3.07265e+07	3.08816e+07	3.65627e+07	Det	Det	Det	2	2	2		High	High	High	High	High	High	High	n/a	High		3		0.6984		0		1		1		1		841.781		4.56		0.00384		67.3562		2.14316e-05		6.30512e-16		5.16185	6.2			7.26297e-16	6.11359e-05	67.72
FALSE		High	Unambiguous	RNAAENMLEILGFKVPQAQPAKPALK	[K].RNAAENMLEILGFKVPQAQPAKPALK.[S]			3.19572	1	5	3	A2A5S3	A2A5S3 [260-285]			Staufen double-stranded RNA binding protein 1 OS=Mus musculus OX=10090 GN=Stau1 PE=1 SV=1	V9GX87; A2A5R8; Q9Z108; A2A5S3; Q9DBE7	2	2834.57	26	100	29.53	3	89.3	133.4	77.3	625714	845798	526070	625714	935137	542229	Det	Det	Det	1	1	1		High	High	High	High	High	High	High	n/a	High		5		0.6355		0		1		1		1		567.721		2.06		0.00117		69.8014		2.14316e-05		6.32886e-14		3.19572	5.13			2.08715e-08	6.11359e-05	68.52
FALSE		High	Unambiguous	AQALRGPETSSLDLVDIQTQLEK	[R].AQALRGPETSSLDLVDIQTQLEK.[W]			4.17953	1	1	4	D3YYH0	D3YYH0 [119-141]			Peroxisomal biogenesis factor 5-like OS=Mus musculus OX=10090 GN=Pex5l PE=1 SV=1	D3YYH0	1	2512.33	23	100	10.47	3	102.8	88.4	108.8	2.65048e+06	2.06244e+06	2.72206e+06	2.65048e+06	2.28029e+06	2.80567e+06	Det	Det	Det	1	1	1		High	High	High	High	High	High	High	n/a	High		3		0.6338		0		1		1		1		838.111		-2.8		-0.00235		67.3626		2.14316e-05		6.30512e-16		4.17953	5.27			7.27928e-11	6.11359e-05	67.58
FALSE		High	Unambiguous	SFPAYYTSHVQEEQTEVEETIEATK	[R].SFPAYYTSHVQEEQTEVEETIEATK.[A]			3.66837	1	1	3	P08551	P08551 [439-463]			Neurofilament light polypeptide OS=Mus musculus OX=10090 GN=Nefl PE=1 SV=5	P08551	0	2916.34	25	100	67.57	3	110.3	161.8	27.9	554740	736096		554740	813848	140161	Det	Det	Imp	1	1			High	High	High	High	High	High	High	n/a	High		3		0.6324		0		1		1		1		972.781		-4.35		-0.00423		67.8459		2.14316e-05		6.30512e-16		3.66837	4.57			1.37695e-09	6.11359e-05	67.82
FALSE		High	Unambiguous	NGVKITLPVDFVTADKFDENAK	[K].NGVKITLPVDFVTADKFDENAK.[T]			6.44443	1	1	4	P09411	P09411 [276-297]			Phosphoglycerate kinase 1 OS=Mus musculus OX=10090 GN=Pgk1 PE=1 SV=4	P09411	2	2421.27	22	100	51.45	3	144.6	43.7	111.7	3.85479e+06	1.05395e+06	2.88905e+06	3.85479e+06	1.16528e+06	2.97779e+06	Det	Det	Det	1	1	1		High	High	High	High	High	High	High	n/a	High		3		0.8177		0		1		1		1		807.762		1.68		0.00136		67.367		2.14316e-05		6.30512e-16		6.1604	7.02			1.10901e-15	6.11359e-05	67.69
FALSE		High	Selected	EGFFTNGLTLGAK	[R].EGFFTNGLTLGAK.[K]			1.36901	1	4	1	Q9JJV2	Q9JJV2 [57-69]			Profilin-2 OS=Mus musculus OX=10090 GN=Pfn2 PE=1 SV=3	Q9JJV2-2; Q9JJV2; Q9JJV2-3; D3YWS3	0	1354.7	13																			No Quan Values	High	n/a	n/a	High	n/a	n/a	High	n/a	High		2		0.5508		0		1		1		1		677.849		-6.66		-0.00451		67.3928		2.14316e-05		6.14103e-05		1.36901	2.56			0.000761258	6.11359e-05
FALSE		High	Unambiguous	TAACLAAGNTVVIKPAQVTPLTALK	[K].TAACLAAGNTVVIKPAQVTPLTALK.[F]			3.21083	1	1	3	Q8R0Y6	Q8R0Y6 [584-608]			Cytosolic 10-formyltetrahydrofolate dehydrogenase OS=Mus musculus OX=10090 GN=Aldh1l1 PE=1 SV=1	Q8R0Y6	0	2451.4	25																			No Quan Values	High	High	High	High	High	High	High	n/a	High		3		0.4367		0		1		1		1		817.805		0.12		0.0001		67.8111		2.14316e-05		5.33308e-14		3.21083	4.58			1.91342e-08	6.11359e-05
FALSE		High	Unambiguous	LQMEAPHIIVGTPGRVFDMLNRR	[K].LQMEAPHIIVGTPGRVFDMLNRR.[Y]			2.44583	1	1	3	P60843	P60843 [147-169]			Eukaryotic initiation factor 4A-I OS=Mus musculus OX=10090 GN=Eif4a1 PE=1 SV=1	P60843	2	2650.41	23	100	27.13	3	107	123	70.1	865015	899078	549484	865015	994045	566362	Det	Det	Det	1	1	1		High	High	Peak Found	High	High	Peak Found	High	n/a	High		5		0.5989		0		1		1		1		530.885		-4.37		-0.00232		69.8296		2.14316e-05		3.10497e-10		2.44583	5.31			1.55851e-06	6.11359e-05	68.68
FALSE		High	Unambiguous	NVREATESFASDPILYRPVAVALDTKGPEIR	[K].NVREATESFASDPILYRPVAVALDTKGPEIR.[T]			3.34187	1	7	5	P52480	P52480 [90-120]			Pyruvate kinase PKM OS=Mus musculus OX=10090 GN=Pkm PE=1 SV=4	P52480; A0A1L1SU37; A0A1L1SSN6; A0A1L1SUV0; A0A1L1SQV8; P52480-2; A0A1L1STV8	2	3414.8	31	100	44.68	3	120.9	130.4	48.7	4.02993e+06	3.93106e+06	1.57507e+06	4.02993e+06	4.34628e+06	1.62345e+06	Det	Det	Det	2	2	1		High	High	Peak Found	High	High	Peak Found	High	n/a	High		5		0.6209		0		1		1		1		683.766		-0.54		-0.00037		68.8839		2.14316e-05		1.20788e-14		3.34187	6.7			9.00503e-09	6.11359e-05	67.93
FALSE		High	Unambiguous	RVTNDARENEMDENLEQVSGIIGNLR	[R].RVTNDARENEMDENLEQVSGIIGNLR.[H]			4.07421	1	2	3	P60879	P60879 [136-161]			Synaptosomal-associated protein 25 OS=Mus musculus OX=10090 GN=Snap25 PE=1 SV=1	P60879; P60879-2	2	2972.45	26	100	63.25	3	62.9	64.1	173	3.04198e+06	2.80372e+06	8120612	3.04198e+06	3.09987e+06	8.37004e+06	Det	Det	Det	1	1	1		High	High	High	High	High	High	High	n/a	High		4		0.5723		0		1		1		1		743.867		-1.21		-0.0009		67.9678		2.14316e-05		6.30512e-16		4.07421	4.91			1.33404e-10	6.11359e-05	67.9
FALSE		High	Unambiguous	TRELENLQHTVEELQAQVHSMDGAK	[R].TRELENLQHTVEELQAQVHSMDGAK.[G]			5.5583	1	5	7	A2AEW8	A2AEW8 [494-518]			GRIP1 associated protein 1 OS=Mus musculus OX=10090 GN=Gripap1 PE=1 SV=1	A2AEW5; A2AEW6; A2AEW9; A2AEW8; Q8VD04	1	2863.4	25	100	67.19	3	164.6	104.9	30.5	3.57068e+06	2.05878e+06	641706	3.57068e+06	2.27625e+06	661416	Det	Det	Det	2	2	1		High	High	High	High	High	High	High	n/a	High		4		0.6727		0		1		1		1		716.605		-0.56		-0.0004		67.6542		2.14316e-05		6.30512e-16		3.83814	4.98			2.61848e-14	6.11359e-05	68.79
FALSE		High	Unambiguous	SLSPIIGKDVLTSTYGATAETLSTSTTTHVTK	[R].SLSPIIGKDVLTSTYGATAETLSTSTTTHVTK.[T]			2.39852	2	7	1	A2AUK5; E9PV14	A2AUK5 [780-811]; E9PV14 [1457-1488]			Erythrocyte membrane protein band 4.1 like 1 OS=Mus musculus OX=10090 GN=Epb41l1 PE=1 SV=1 Erythrocyte membrane protein band 4.1 like 1 OS=Mus musculus OX=10090 GN=Epb41l1 PE=1 SV=2	Q9Z2H5-3; Q9Z2H5-2; A2AUK7; A2AUK5; E9PV14; A2AUK8; Q9Z2H5	1	3280.72	32	100	94.96	3	207.3	26.7	66.1	595170			595170	76558.6	189719	Det	Imp	Imp	1			Shared	High	n/a	n/a	High	n/a	n/a	High	n/a	High		4		0.5686		0		1		1		1		820.932		-3.17		-0.0026		67.513		2.14316e-05		5.30799e-10		2.39852	2.99			2.0459e-06	6.11359e-05	67.76
FALSE		High	Unambiguous	VEEEVINDQALQALSDSLGTRQPDPPSHVSQAEQVK	[K].VEEEVINDQALQALSDSLGTRQPDPPSHVSQAEQVK.[E]			4.92868	1	10	3	P51125	P51125 [361-396]			Calpastatin OS=Mus musculus OX=10090 GN=Cast PE=1 SV=2	Q8CE04; P51125-7; A0A338P6J9; Q921U7; P51125-6; Q8C281; Q8CE80; P51125; P51125-3; P51125-2	1	3914.94	36	100	88.61	3	185.3	106.3	8.4	2.02848e+06	1052524		2.02848e+06	1.1637e+06	91996.9	Det	Det	Imp	1	1			High	High	High	High	High	High	High	n/a	High		4		0.6152		0		1		1		1		979.488		-1.97		-0.00193		67.8394		2.14316e-05		6.30512e-16		4.92868	4.86			9.78997e-13	6.11359e-05	67.8
FALSE		High	Unambiguous	NTPIYVSSPTWENHNAVFSAAGFK	[K].NTPIYVSSPTWENHNAVFSAAGFK.[D]			5.31099	1	2	4	P05201	P05201 [131-154]			Aspartate aminotransferase, cytoplasmic OS=Mus musculus OX=10090 GN=Got1 PE=1 SV=3	P05201; F7ALS6	0	2637.27	24	100	113.46	3	71.3	225	3.6	2.3083e+06	6.58861e+06		2.3083e+06	7.28455e+06	117864	Det	Det	Imp	1	1			High	High	High	High	High	High	High	n/a	High		3		0.7552		0		1		1		1		879.761		-1.28		-0.00112		67.5458		2.14316e-05		6.30512e-16		4.41279	4.78			1.08594e-13	6.11359e-05	67.99
FALSE		High	Unambiguous	SYSPELIVHPVLDSSNAVEEVEK	[K].SYSPELIVHPVLDSSNAVEEVEK.[W]			3.79228	1	6	2	K3W4M4	K3W4M4 [136-158]			ATP-dependent (S)-NAD(P)H-hydrate dehydratase OS=Mus musculus OX=10090 GN=Naxd PE=1 SV=1	Q9CZ42; K3W4M4; Q9CZ42-2; J3QN06; Q9CZ42-3; J3QMM7	0	2541.27	23	100	88.18	3	131.1	168.4	0.5	1.1832e+06	1375161		1.1832e+06	1.52042e+06	4430.12	Det	Det	Imp	1	1			High	High	n/a	High	High	n/a	High	n/a	High		3		0.7302		0		1		1		1		847.762		-0.31		-0.00026		68.3039		2.14316e-05		6.30512e-16		3.79228	3.41			6.75154e-10	6.11359e-05	67.56
FALSE		High	Unambiguous	VETGVLKPGMVVTFAPVNVTTEVK	[R].VETGVLKPGMVVTFAPVNVTTEVK.[S]			4.0896	1	1	6	P10126	P10126 [267-290]			Elongation factor 1-alpha 1 OS=Mus musculus OX=10090 GN=Eef1a1 PE=1 SV=3	P10126	0	2515.38	24	100	24.91	3	75.2	99.8	125	1.49532e+07	1.79555e+07	2.41211e+07	1.49532e+07	1.9852e+07	2.4862e+07	Det	Det	Det	2	2	2		High	High	High	High	High	High	High	n/a	High		3		0.7009		0		1		1		1		839.133		0.31		0.00026		74.7891		2.14316e-05		6.30512e-16		3.8345	5.55			1.22103e-10	6.11359e-05	74.95
FALSE		High	Unambiguous	VETGVLKPGMVVTFAPVNVTTEVK	[R].VETGVLKPGMVVTFAPVNVTTEVK.[S]	1xOxidation [M10]	1xOxidation [M10]	2.11207	1	1	3	P10126	P10126 [267-290]			Elongation factor 1-alpha 1 OS=Mus musculus OX=10090 GN=Eef1a1 PE=1 SV=3	P10126	0	2531.38	24	100	52.43	3	130.1	130.5	39.5	1.29141e+06	1.17158e+06	380150	1.29141e+06	1.29533e+06	391827	Det	Det	Det	2	2	1		High	High	Peak Found	High	High	Peak Found	High	n/a	High		3		0.38		0		1		1		1		844.463		-1.87		-0.00158		67.5776		2.14316e-05		1.36371e-08		2.11207	3			1.06268e-05	6.11359e-05	67.62
FALSE		High	Unambiguous	YLEVQYKPQVHIQMTYPLQGLTR	[R].YLEVQYKPQVHIQMTYPLQGLTR.[E]			2.70467	1	10	2	E9PYN1	E9PYN1 [239-261]			Cell adhesion molecule 1 OS=Mus musculus OX=10090 GN=Cadm1 PE=1 SV=1	Q8R5M8; E9PYN1; Q8R5M8-4; Q8R5M8-5; Q8R5M8-3; Q8R5M8-7; Q8R5M8-2; Q8R5M8-6; A0A668KLV1; E0CY16	0	2805.48	23	100	70.93	3	180.4	46.4	73.2	591290			591290	151929	239929	Det	Imp	Imp	1				High	High	n/a	High	High	n/a	High	n/a	High		4		0.5877		0		1		1		1		702.123		-2.24		-0.00157		68.8751		2.14316e-05		1.65253e-11		2.70467	5.36			3.51683e-07	6.11359e-05	67.69
FALSE		High	Unambiguous	VLGHVNNILISAVLPTAFRVAKK	[K].VLGHVNNILISAVLPTAFRVAKK.[R]			3.65905	1	1	4	O88741	O88741 [292-314]			Ganglioside-induced differentiation-associated protein 1 OS=Mus musculus OX=10090 GN=Gdap1 PE=1 SV=1	O88741	2	2460.48	23	100	61.25	3	37.5	159.9	102.6	643769	2.48289e+06	1.7083e+06	643769	2.74516e+06	1.76077e+06	Det	Det	Det	1	2	4		High	High	High	High	High	High	High	n/a	High		5		0.7011		0		1		1		1		492.902		0		0		71.0811		2.14316e-05		6.30512e-16		3.65905	5.42			1.45278e-09	6.11359e-05	70.31
FALSE		High	Unambiguous	EVEHVLDADPELCAPFAESK	[K].EVEHVLDADPELCAPFAESK.[N]			2.80138	1	4	1	A0A2R8VKG2	A0A2R8VKG2 [1692-1711]			RIKEN cDNA D430041D05 gene OS=Mus musculus OX=10090 GN=D430041D05Rik PE=1 SV=1	A0A2R8VHF1; A0A2R8VKG2; D3YZ21; F6ZGR6	0	2199.03	20	100	32.65	3	76.3	86.4	137.2	847107	867277	1477542	847107	958885	1.52293e+06	Det	Det	Det	1	1	1		High	Peak Found	Peak Found	High	Peak Found	Peak Found	High	n/a	High		3		0.7318		0		1		1		1		733.677		-5.22		-0.00383		67.7458		2.14316e-05		5.52274e-12		2.80138	4.4			2.01641e-07	6.11359e-05	67.59
FALSE		High	Unambiguous	VLAAVYKALSDHHVYLEGTLLKPNMVTPGHACPIK	[K].VLAAVYKALSDHHVYLEGTLLKPNMVTPGHACPIK.[Y]			2.95558	1	1	6	P05063	P05063 [209-243]			Fructose-bisphosphate aldolase C OS=Mus musculus OX=10090 GN=Aldoc PE=1 SV=4	P05063	1	3786.02	35	100	88.38	3	39.7	201.5	58.8	2.05952e+06	9.4434e+06	2.95715e+06	2.05952e+06	1.04409e+07	3.04798e+06	Det	Det	Det	2	2	2		High	High	High	High	High	High	High	n/a	High		6		0.3714		0		1		1		1		631.845		2.15		0.00136		68.1704		2.14316e-05		9.6209e-13		2.95558	5.95			8.30619e-08	6.11359e-05	70.18
FALSE		High	Unambiguous	ALKLPSTGEGTQFYLFEHVDNAQQFK	[R].ALKLPSTGEGTQFYLFEHVDNAQQFK.[Q]			2.1267	1	2	2	O70252	O70252 [173-198]			Heme oxygenase 2 OS=Mus musculus OX=10090 GN=Hmox2 PE=1 SV=1	D3YX62; O70252	1	2968.48	26	100	98.86	3	93.2	202.1	4.7	842617	1.65315e+06		842617	1.82776e+06	42837.3	Det	Det	Imp	1	1			High	High	n/a	High	High	n/a	High	n/a	High		4		0.5798		0		1		1		1		742.873		-4.58		-0.0034		67.8529		2.14316e-05		1.1554e-08		2.1267	3.57			9.76916e-06	6.11359e-05	67.92
FALSE		High	Unambiguous	VLTPTQVMNRPSSISWDGLDPGK	[K].VLTPTQVMNRPSSISWDGLDPGK.[L]			3.33157	1	3	5	D3Z1V4	D3Z1V4 [40-62]			Phosphatidylethanolamine binding protein 1 OS=Mus musculus OX=10090 GN=Pebp1 PE=1 SV=1	D6RHS6; D3Z1V4; P70296	0	2498.27	23	100	35.55	3	59.2	124.3	116.5	7.78081e+06	14776891	14858579	7.78081e+06	1.63377e+07	1.5315e+07	Det	Det	Det	1	1	1		High	High	High	High	High	High	High	n/a	High		3		0.6519		0		1		1		1		833.428		-0.82		-0.00068		67.9994		2.14316e-05		1.3575e-14		3.33157	3.62			9.55463e-09	6.11359e-05	68.02
FALSE		High	Unambiguous	STLINSLFLTDLYSPEYPGPSHRIKK	[K].STLINSLFLTDLYSPEYPGPSHRIKK.[T]			5.81657	1	3	5	E9Q1G8	E9Q1G8 [64-89]			Septin OS=Mus musculus OX=10090 GN=Septin7 PE=1 SV=2	E9Q1G8; E9Q9F5; O55131	2	2976.58	26	100	33.36	3	82.4	79.1	138.5	1.10513e+07	9603573	18022757	1.10513e+07	1.0618e+07	1.85763e+07	Det	Det	Det	2	2	2		High	High	High	High	High	High	High	n/a	High		5		0.7227		0		1		1		1		596.122		-0.38		-0.00023		70.7542		2.14316e-05		6.30512e-16		3.6886	6.49			5.92809e-15	6.11359e-05	69.24
FALSE		High	Unambiguous	ILLDQGQTHSVETPYGSVTFTVYGTPKPK	[R].ILLDQGQTHSVETPYGSVTFTVYGTPKPK.[R]			3.56678	1	3	5	Q9QYG0	Q9QYG0 [33-61]			Protein NDRG2 OS=Mus musculus OX=10090 GN=Ndrg2 PE=1 SV=1	A0A2I3BQR5; A0A2I3BQM5; Q9QYG0	0	3163.63	29	100	63	3	47.2	169.7	83.1		774030	406636	237770	855788	419126	Imp	Det	Det		1	1		High	High	High	High	High	High	High	n/a	High		4		0.6836		0		1		1		1		791.661		-2.54		-0.00201		67.6565		2.14316e-05		9.44221e-16		3.56678	4.52			2.46991e-09	6.11359e-05	66.72
FALSE		High	Unambiguous	GSQQYRALTVPELTQQMFDAK	[R].GSQQYRALTVPELTQQMFDAK.[N]			2.78721	3	4	4	Q9D6F9; Q9ERD7; P68372	Q9D6F9 [277-297]; Q9ERD7 [277-297]; P68372 [277-297]			Tubulin beta-4A chain OS=Mus musculus OX=10090 GN=Tubb4a PE=1 SV=3 Tubulin beta-3 chain OS=Mus musculus OX=10090 GN=Tubb3 PE=1 SV=1 Tubulin beta-4B chain OS=Mus musculus OX=10090 GN=Tubb4b PE=1 SV=1	Q9D6F9; Q9ERD7; P68372; Q922F4	1	2411.2	21	100	24.58	3	100.5	75.2	124.3	2661845	1.80218e+06	3.19679e+06	2661845	1.99253e+06	3.29498e+06	Det	Det	Det	1	1	1	Shared	High	High	High	High	High	High	High	n/a	High		3		0.7111		0		1		1		1		804.408		2.35		0.00189		68.6961		2.14316e-05		6.48499e-12		2.78721	4.05			2.18763e-07	6.11359e-05	68.23
FALSE		High	Unambiguous	QASHAQLGDAYDQEIRELRATLEMVNHEK	[K].QASHAQLGDAYDQEIRELRATLEMVNHEK.[A]			2.53241	1	3	9	A0A0R4J036	A0A0R4J036 [138-166]			Neurofilament, medium polypeptide OS=Mus musculus OX=10090 GN=Nefm PE=1 SV=1	P08553; D3YZ35; A0A0R4J036	2	3352.63	29	100	30.27	3	81	84.1	134.9	8.91239e+06	8.36457e+06	1.43974e+07	8.91239e+06	9.2481e+06	1.48396e+07	Det	Det	Det	3	3	3		High	High	High	High	High	High	High	n/a	High		5		0.4447		0		1		1		1		671.333		1.07		0.00072		69.6314		2.14316e-05		1.16394e-10		2.53241	4.52			9.47197e-07	6.11359e-05	69.31
FALSE		High	Unambiguous	GPAVLPEPLKPQAAFPQQPSLPTPAQK	[K].GPAVLPEPLKPQAAFPQQPSLPTPAQK.[L]			4.09147	2	7	3	F6XIX0; F7BQW7	F6XIX0 [25-51]; F7BQW7 [1245-1271]			Synaptojanin 1 (Fragment) OS=Mus musculus OX=10090 GN=Synj1 PE=1 SV=1 phosphoinositide 5-phosphatase (Fragment) OS=Mus musculus OX=10090 GN=Synj1 PE=1 SV=1	Q8CHC4; F6XIX0; F7BQW7; F7CD11; E9Q7S0; D3Z656; A0A338P6C7	0	2807.55	27	100	125.91	3	55.6	242.1	2.3	974255	3.83978e+06		974255	4.24536e+06	40904.9	Det	Det	Imp	1	2		Shared	High	High	n/a	High	High	n/a	High	n/a	High		3		0.7592		0		1		1		1		936.521		1.09		0.00102		68.6974		2.14316e-05		6.30512e-16		4.09147	4.07			1.20796e-10	6.11359e-05	68.19
FALSE		High	Unambiguous	GDFFPPERPQQLPHGLGGIGMGLGPGGQPIDANHLSK	[K].GDFFPPERPQQLPHGLGGIGMGLGPGGQPIDANHLSK.[G]			3.78349	1	5	5	Q9D0E1	Q9D0E1 [285-321]			Heterogeneous nuclear ribonucleoprotein M OS=Mus musculus OX=10090 GN=Hnrnpm PE=1 SV=3	Q9D0E1-2; F6W322; B8JK33; B8JK32; Q9D0E1	0	3791.91	37	100	43.68	3	125	49.6	125.5	3.41107e+06	1223786	3.32315e+06	3.41107e+06	1.35305e+06	3.42522e+06	Det	Det	Det	2	1	2		High	High	High	High	High	High	High	n/a	High		5		0.6226		0		1		1		1		759.189		2.48		0.00188		69.2685		2.14316e-05		6.30512e-16		3.78349	5.14			7.10166e-10	6.11359e-05	69.06
FALSE		High	Unambiguous	GQIEEAGWSYVGGWTGQGGSK	[K].GQIEEAGWSYVGGWTGQGGSK.[L]			2.96095	1	3	2	P47857	P47857 [446-466]			ATP-dependent 6-phosphofructokinase, muscle type OS=Mus musculus OX=10090 GN=Pfkm PE=1 SV=3	P47857-3; P47857; P47857-2	0	2153.99	21																			No Quan Values	High	n/a	High	High	n/a	High	High	n/a	High		2		0.7815		0		1		1		1		1077.5		0.43		0.00047		68.1463		2.14316e-05		9.05291e-13		2.96095	3.02			8.05356e-08	6.11359e-05
FALSE		High	Unambiguous	AVVHAVDGIAENGIQPLSSSEVDELIHK	[K].AVVHAVDGIAENGIQPLSSSEVDELIHK.[A]			4.98734	1	2	6	Q9Z0P4-2	Q9Z0P4-2 [166-193]			Isoform 2 of Paralemmin-1 OS=Mus musculus OX=10090 GN=Palm	Q9Z0P4-2; A0A1W2P879	0	2927.51	28	100	5.5	3	103.1	103.2	93.7	1.7348e+07	1.57108e+07	1.52882e+07	1.7348e+07	1.73703e+07	1.57578e+07	Det	Det	Det	2	3	2		High	High	High	High	High	High	High	n/a	High		3		0.7784		0		1		1		1		976.512		3.32		0.00324		68.1784		2.14316e-05		6.30512e-16		4.96073	6.68			6.98641e-13	6.11359e-05	68.03
FALSE		High	Unambiguous	RGSGAFPLDHSLAQSRPGFLPPLNVNPHPPITDIGVNNK	[R].RGSGAFPLDHSLAQSRPGFLPPLNVNPHPPITDIGVNNK.[I]			2.16646	1	1	2	Q3UUF8	Q3UUF8 [424-462]			Ankyrin repeat domain-containing protein 34B OS=Mus musculus OX=10090 GN=Ankrd34b PE=1 SV=1	Q3UUF8	1	4130.17	39																			No Quan Values	High	n/a	High	High	n/a	High	High	n/a	High		6		0.6617		0		1		1		1		689.206		8.01		0.00551		68.1871		2.14316e-05		7.36314e-09		2.16646	8.69			7.77217e-06	6.11359e-05
FALSE		High	Unambiguous	KEGSSHNWQHITDQIGMFCFTGLKPEQVERLTK	[K].KEGSSHNWQHITDQIGMFCFTGLKPEQVERLTK.[E]			5.74575	1	1	7	P05202	P05202 [364-396]			Aspartate aminotransferase, mitochondrial OS=Mus musculus OX=10090 GN=Got2 PE=1 SV=1	P05202	2	3844.89	33	100	21.51	3	107.1	75.8	117.1	1.0734e+07	6.87534e+06	1.13841e+07	1.0734e+07	7.60156e+06	1.17337e+07	Det	Det	Det	6	4	4		High	High	High	High	High	High	High	n/a	High		6		0.7658		0		1		1		1		641.655		0.32		0.0002		68.7278		2.14316e-05		6.30512e-16		5.66534	6.66			8.90874e-15	6.11359e-05	70.08
FALSE		High	Unambiguous	HEALMSDLSAYGSSIQALREQAQSCR	[K].HEALMSDLSAYGSSIQALREQAQSCR.[Q]			3.94264	2	6	4	E9Q447; A3KGU9	E9Q447 [932-957]; A3KGU9 [932-957]			Spectrin alpha, non-erythrocytic 1 OS=Mus musculus OX=10090 GN=Sptan1 PE=1 SV=1 Spectrin alpha, non-erythrocytic 1 OS=Mus musculus OX=10090 GN=Sptan1 PE=1 SV=2	E9Q447; A3KGU9; P16546; P16546-2; A3KGU7; A3KGU5	1	2851.35	26	100	19.1	3	82.2	97.7	120.2	3.15415e+06	3.39005e+06	4474642	3.15415e+06	3.74813e+06	4.61208e+06	Det	Det	Det	1	1	1	Shared	High	High	High	High	High	High	High	n/a	High		4		0.6959		0		1		1		1		713.592		-0.42		-0.0003		68.2644		2.14316e-05		6.30512e-16		3.94264	5.59			2.84327e-10	6.11359e-05	69.01
FALSE		High	Unambiguous	KVITAFNDGLNHLDSLKGTFASLSELHCDK	[K].KVITAFNDGLNHLDSLKGTFASLSELHCDK.[L]			7.6867	1	3	46	A8DUK4	A8DUK4 [67-96]			Beta-globin OS=Mus musculus OX=10090 GN=Hbb-bs PE=1 SV=1	P02088; E9Q223; A8DUK4	2	3273.66	30	100	58.33	3	155.2	105.8	39	4.68845e+08	2.89009e+08	1.14252e+08	4.68845e+08	3.19536e+08	1.17762e+08	Det	Det	Det	17	18	15		High	High	High	High	High	High	High	n/a	High		5		0.6873		0		1		1		1		655.539		3.14		0.00205		68.3118		2.14316e-05		6.30512e-16		4.55786	5.66			1.68876e-16	6.11359e-05	70.96
FALSE		High	Unambiguous	AHGGYSVFAGVGERTREGNDLYHEMIESGVINLK	[K].AHGGYSVFAGVGERTREGNDLYHEMIESGVINLK.[D]			1.60928	1	1	1	P56480	P56480 [226-259]			ATP synthase subunit beta, mitochondrial OS=Mus musculus OX=10090 GN=Atp5f1b PE=1 SV=2	P56480	2	3705.81	34	100	109.49	3	225.2	22.2	52.6	1.06371e+06			1.06371e+06	104906	248378	Det	Imp	Imp	1				High	n/a	n/a	High	n/a	n/a	High	n/a	High		5		0.5558		0		1		1		1		741.968		0.35		0.00026		68.314		2.14316e-05		4.06506e-06		1.60928	3.85			0.000191469	6.11359e-05	68.42
FALSE		High	Unambiguous	SQFTITPGSEQIRATIERDGYAQILR	[K].SQFTITPGSEQIRATIERDGYAQILR.[D]			1.25766	1	1	3	Q99KI0	Q99KI0 [412-437]			Aconitate hydratase, mitochondrial OS=Mus musculus OX=10090 GN=Aco2 PE=1 SV=1	Q99KI0	2	2950.54	26	100	56.81	3	165.2	73.7	61.1	2.0201e+06	815074	725063	2.0201e+06	901168	747334	Det	Det	Det	1	1	1		High	High	High	High	High	High	High	n/a	High		4		0.4869		0		1		1		1		738.392		2.26		0.00167		69.7518		2.14316e-05		0.000212483		1.25766	3.43			0.0014414	6.11359e-05	68.91
FALSE		High	Unambiguous	SGLTPLHLVSQEGHVPVADVLIK	[K].SGLTPLHLVSQEGHVPVADVLIK.[H]			2.46268	1	16	2	A0A0R4J1N7	A0A0R4J1N7 [700-722]			Ankyrin 1, erythroid OS=Mus musculus OX=10090 GN=Ank1 PE=1 SV=1	G5E8J2; G3UY11; Q02357-5; E9QNT8; B7ZW98; Q02357-4; Q02357-2; F7D1P5; Q02357-6; D3YTV8; Q0VGY9; Q02357; D3Z5M4; G8JL84; A0A0R4J1N7; Q02357-3	0	2409.35	23	100	3.88	3	102.8	95.6	101.6	1.14088e+06	959101	1.09337e+06	1.14088e+06	1.06041e+06	1.12696e+06	Det	Det	Det	1	1	1		High	High	Peak Found	High	High	Peak Found	High	n/a	High		4		0.5328		0		1		1		1		603.094		1.07		0.00065		69.991		2.14316e-05		2.56538e-10		2.46268	3.96			1.41455e-06	6.11359e-05	68.96
FALSE		High	Unambiguous	LASLSEKPPAIDWAYYRANVAKPGLVDDFEK	[R].LASLSEKPPAIDWAYYRANVAKPGLVDDFEK.[K]			4.15786	1	2	6	Q9DCX2	Q9DCX2 [42-72]			ATP synthase subunit d, mitochondrial OS=Mus musculus OX=10090 GN=Atp5pd PE=1 SV=3	Q9DCX2; B1ASE2	1	3463.79	31	100	49.6	3	44.8	114.5	140.8	3.41694e+06	7900388	10421343	3.41694e+06	8.73488e+06	1.07414e+07	Det	Det	Det	2	1	1		High	High	High	High	High	High	High	n/a	High		5		0.4767		0		1		1		1		693.563		-1.39		-0.00097		68.3521		2.14316e-05		6.30512e-16		4.08266	6.88			8.24552e-11	6.11359e-05	68.9
FALSE		High	Unambiguous	ITSLAQLNAANHDAAIFPGGFGAAK	[K].ITSLAQLNAANHDAAIFPGGFGAAK.[N]			6.99399	1	2	9	Q9D172	Q9D172 [115-139]			Glutamine amidotransferase-like class 1 domain-containing protein 3, mitochondrial OS=Mus musculus OX=10090 GN=Gatd3 PE=1 SV=1	Q9D172; A0A1W2P7B6	0	2455.27	25	100	28.88	3	71.7	99	129.4	2.7604e+07	3.44821e+07	4.83595e+07	2.7604e+07	3.81243e+07	4.98449e+07	Det	Det	Det	2	2	2		High	High	High	High	High	High	High	n/a	High		3		0.6557		0		1		1		1		819.095		-0.37		-0.0003		68.3875		2.14316e-05		6.30512e-16		6.22634	5.78			4.82331e-16	6.11359e-05	68.17
FALSE		High	Unambiguous	VAGPQPAQTGAPQGSLGEYLFER	[R].VAGPQPAQTGAPQGSLGEYLFER.[L]			3.21649	1	3	4	Q9CPX4	Q9CPX4 [155-177]			Ferritin OS=Mus musculus OX=10090 GN=Ftl1 PE=1 SV=1	A0A1B0GR60; P29391; Q9CPX4	0	2373.18	23	100	20.44	3	95.6	122.3	82.1	2.07544e+06	2.40028e+06	1.72869e+06	2.07544e+06	2.65381e+06	1.78179e+06	Det	Det	Det	1	1	1		High	High	High	High	High	High	High	n/a	High		3		0.6066		0		1		1		1		791.733		0.53		0.00042		68.6639		2.14316e-05		5.00138e-14		3.21649	4.55			1.85214e-08	6.11359e-05	68.32
FALSE		High	Unambiguous	VQAQPHVAAATQVPAAALPSALTSALPQK	[R].VQAQPHVAAATQVPAAALPSALTSALPQK.[Q]			5.70868	1	3	3	G3X8R8	G3X8R8 [749-777]			Megakaryoblastic leukemia 2 isoform 3 OS=Mus musculus OX=10090 GN=Mrtfb PE=1 SV=1	G3X8R8; P59759; Q5DTZ3	0	2836.57	29	100	86.79	3	199.9	57	43.1	632234			632234	180410	136221	Det	Imp	Imp	1				High	High	High	High	High	High	High	n/a	High		3		0.7264		0		1		1		1		946.192		-2.67		-0.00252		68.9343		2.14316e-05		6.30512e-16		4.97488	6.36			1.10259e-14	6.11359e-05	68.53
FALSE		High	Unambiguous	HACVPVDFEEVHVSSNADEEDIRNAIMAIRR	[R].HACVPVDFEEVHVSSNADEEDIRNAIMAIRR.[N]			6.12042	1	1	3	P70404	P70404 [79-109]			Isocitrate dehydrogenase [NAD] subunit gamma 1, mitochondrial OS=Mus musculus OX=10090 GN=Idh3g PE=1 SV=1	P70404	2	3522.69	31	100	57.56	3	117.7	35.7	146.7	2.01894e+06	553755	2.44132e+06	2.01894e+06	612246	2.51631e+06	Det	Det	Det	2	1	2		High	High	High	High	High	High	High	n/a	High		5		0.6472		0		1		1		1		705.339		-4.87		-0.00343		68.4214		2.14316e-05		6.30512e-16		4.02447	7.37			1.81185e-15	6.11359e-05	69.02
FALSE		High	Unambiguous	ANSLQLLSPQPGEQLPPEMTVARPSVK	[R].ANSLQLLSPQPGEQLPPEMTVARPSVK.[E]			3.37703	1	5	1	A0A0G2JGW6	A0A0G2JGW6 [639-665]			Cyclin-dependent kinase-like 5 OS=Mus musculus OX=10090 GN=Cdkl5 PE=1 SV=1	Q3UTQ8; A0A0G2JF79; Q3UTQ8-2; A0A0G2JFE2; A0A0G2JGW6	0	2887.53	27	100	86.05	3	45	199.2	55.8	193115	772244		193115	853813	239104	Det	Det	Imp	1	1			Peak Found	High	n/a	Peak Found	High	n/a	High	n/a	High		3		0.6723		0		1		1		1		963.184		1.29		0.00124		68.917		2.14316e-05		8.10959e-15		3.37703	4.12			7.35629e-09	6.11359e-05	68.55
FALSE		High	Unambiguous	LRELFEADPERFNNFSLNLNTNHGHILVDYSK	[K].LRELFEADPERFNNFSLNLNTNHGHILVDYSK.[N]			4.49628	1	3	10	P06745	P06745 [26-57]			Glucose-6-phosphate isomerase OS=Mus musculus OX=10090 GN=Gpi PE=1 SV=4	P06745; A0A0U1RQ72; A0A0U1RP97	2	3802.89	32	100	19.64	3	91.7	122.4	85.9	1.299e+07	1.56942e+07	1.18138e+07	1.299e+07	1.7352e+07	1.21767e+07	Det	Det	Det	3	2	3		High	High	High	High	High	High	High	n/a	High		4		0.6395		0		1		1		1		951.482		3.77		0.00358		68.5926		2.14316e-05		6.30512e-16		4.11579	5.77			1.17727e-11	6.11359e-05	69.33
FALSE		High	Unambiguous	HMNSAGVLAALRNYEYYASHVPESVK	[K].HMNSAGVLAALRNYEYYASHVPESVK.[N]			6.52415	1	3	5	A0A1B0GRV0	A0A1B0GRV0 [293-318]			3'(2'), 5'-bisphosphate nucleotidase 1 OS=Mus musculus OX=10090 GN=Bpnt1 PE=1 SV=1	Q9Z0S1; A0A1B0GRV0; D3Z0E6	1	2906.43	26	100	28.93	3	66.8	113.4	119.8	4.80294e+06	7.37345e+06	8.3569e+06	4.80294e+06	8.15228e+06	8.61359e+06	Det	Det	Det	3	3	2		High	High	High	High	High	High	High	n/a	High		4		0.6196		0		1		1		1		727.36		-2.53		-0.00184		69.2577		2.14316e-05		6.30512e-16		4.13528	4.39			9.82841e-16	6.11359e-05	69.88
FALSE		High	Selected	AQSLLSTDREASIDILHSIVK	[R].AQSLLSTDREASIDILHSIVK.[R]			2.32013	1	7	3	Q8BG32	Q8BG32 [12-32]			26S proteasome non-ATPase regulatory subunit 11 OS=Mus musculus OX=10090 GN=Psmd11 PE=1 SV=3	Q8BG32; G3UWV7; G3UX15; G3UYL3; G3UYL8; G3UYI4; G3UX67	1	2296.25	21	100	53.38	3	92.2	156.9	51	471599	726091	253070	471599	802786	260843	Det	Det	Det	1	1	1		High	High	High	High	High	High	High	n/a	High		4		0.5911		0		1		1		1		574.818		-0.5		-0.00029		69.4162		2.14316e-05		1.29041e-09		2.32013	3.13			3.2114e-06	6.11359e-05	68.62
FALSE		High	Unambiguous	GIHFCHDLVSLCNFHNYDNLR	[K].GIHFCHDLVSLCNFHNYDNLR.[H]			2.6815	1	6	2	D3Z7P3	D3Z7P3 [519-539]			Glutaminase kidney isoform, mitochondrial OS=Mus musculus OX=10090 GN=Gls PE=1 SV=1	D3Z7P3-2; D3Z7P4; D3Z7P3; F6U529; F7B327; F6RDM4	0	2517.16	21	100	90.3	3	75.7	199.9	24.3	184971	441600	57579.7	184971	488245	59348.3	Det	Det	Det	1	1	1		High	High	Peak Found	High	High	Peak Found	High	n/a	High		5		0.5752		0		1		1		1		504.238		1.88		0.00095		72.4958		2.14316e-05		2.14866e-11		2.6815	4.19			4.01817e-07	6.11359e-05	71.62
FALSE		High	Selected	DSETLKPDNFEESGYTFIAPR	[K].DSETLKPDNFEESGYTFIAPR.[E]			3.39466	1	2	2	O08532-5	O08532-5 [632-652]			Isoform 2E of Voltage-dependent calcium channel subunit alpha-2/delta-1 OS=Mus musculus OX=10090 GN=Cacna2d1	O08532-5; O08532-4	0	2416.13	21	100	54.91	3	79.9	162.1	58	1.00791e+06	1.85042e+06	709944	1.00791e+06	2.04588e+06	731750	Det	Det	Det	1	1	1		High	High	Peak Found	High	High	Peak Found	High	n/a	High		3		0.7672		0		1		1		1		806.046		-2.44		-0.00197		68.8271		2.14316e-05		6.64068e-15		3.39466	4.08			6.64693e-09	6.11359e-05	68.2
FALSE		High	Unambiguous	LEDLEVIQHRFESLEPEMNNQASR	[K].LEDLEVIQHRFESLEPEMNNQASR.[V]			3.45185	1	3	6	Q62261	Q62261 [881-904]			Spectrin beta chain, non-erythrocytic 1 OS=Mus musculus OX=10090 GN=Sptbn1 PE=1 SV=2	Q62261; A0A0A0MQG2; Q62261-2	1	2884.39	24	100	59.02	3	54.8	78.4	166.8	1.8604e+06	2.40534e+06	5.48963e+06	1.8604e+06	2.65941e+06	5.65824e+06	Det	Det	Det	1	2	3		High	High	High	High	High	High	High	n/a	High		4		0.6589		0		1		1		1		721.851		-2.31		-0.00167		68.491		2.14316e-05		3.47334e-15		3.45185	5.13			4.78372e-09	6.11359e-05	68.85
FALSE		High	Unambiguous	SPEEGAETPVYLALLPPDAEGPHGQFVQDKK	[K].SPEEGAETPVYLALLPPDAEGPHGQFVQDKK.[V]			3.92597	1	1	3	P48758	P48758 [243-273]			Carbonyl reductase [NADPH] 1 OS=Mus musculus OX=10090 GN=Cbr1 PE=1 SV=3	P48758	1	3319.65	31																			No Quan Values	High	High	High	High	High	High	High	n/a	High		4		0.7182		0		1		1		1		830.665		-2.71		-0.00225		69.003		2.14316e-05		6.30512e-16		3.92597	3.69			3.12938e-10	6.11359e-05
FALSE		High	Unambiguous	KYNLGAPVAGTCYQAEWDDYVPK	[K].KYNLGAPVAGTCYQAEWDDYVPK.[L]			3.96658	1	2	10	D3Z1V4	D3Z1V4 [179-201]			Phosphatidylethanolamine binding protein 1 OS=Mus musculus OX=10090 GN=Pebp1 PE=1 SV=1	D3Z1V4; P70296	1	2588.21	23	100	32.97	3	88.2	137.3	74.6	1.73323e+07	2.43983e+07	1.42177e+07	1.73323e+07	2.69754e+07	1.46544e+07	Det	Det	Det	2	3	3		High	High	High	High	High	High	High	n/a	High		3		0.7455		0		1		1		1		863.411		2.71		0.00234		69.5142		2.14316e-05		6.30512e-16		3.66194	5.54			2.47752e-10	6.11359e-05	68.88
FALSE		High	Selected	KYNLGAPVAGTCYQAEWDDYVPK	[K].KYNLGAPVAGTCYQAEWDDYVPK.[L]	1xCarbamidomethyl [C12]	1xCarbamidomethyl [C12]	2.01338	1	2	1	D3Z1V4	D3Z1V4 [179-201]			Phosphatidylethanolamine binding protein 1 OS=Mus musculus OX=10090 GN=Pebp1 PE=1 SV=1	D3Z1V4; P70296	1	2645.23	23	100	52.33	3	59.7	81.1	159.1			407142	157467	213941	419647	Imp	Imp	Det			1		n/a	n/a	High	n/a	n/a	High	High	n/a	High		3		0.7329		0		1		1		1		882.42		4.04		0.00356		66.5671		2.14316e-05		4.17326e-08		2.01338	3.37			1.8746e-05	6.11359e-05	66.32
FALSE		High	Unambiguous	SLSALGNVISALAEGTKTHVPYRDSK	[K].SLSALGNVISALAEGTKTHVPYRDSK.[M]			2.69491	1	1	2	P28738	P28738 [258-283]			Kinesin heavy chain isoform 5C OS=Mus musculus OX=10090 GN=Kif5c PE=1 SV=3	P28738	2	2714.45	26	100	31.69	3	63.6	115.3	121.1	1.15802e+06	1.89971e+06	2.14127e+06	1.15802e+06	2.10037e+06	2.20704e+06	Det	Det	Det	1	1	1		High	Peak Found	Peak Found	High	Peak Found	Peak Found	High	n/a	High		5		0.5883		0		1		1		1		543.694		-2.7		-0.00147		68.5796		2.14316e-05		1.84571e-11		2.69491	6.34			3.7199e-07	6.11359e-05	69.17
FALSE		High	Unambiguous	YLGQGLQYGSFTDLRHPTDLLSHPLPLRR	[R].YLGQGLQYGSFTDLRHPTDLLSHPLPLRR.[Y]			3.99797	1	2	8	O88737	O88737 [2037-2065]			Protein bassoon OS=Mus musculus OX=10090 GN=Bsn PE=1 SV=4	O88737; O88737-2	2	3350.78	29	100	71.93	3	59.4	183.1	57.5	9.39095e+06	26155902	8.81414e+06	9.39095e+06	2.89187e+07	9.08487e+06	Det	Det	Det	3	2	3		High	High	High	High	High	High	High	n/a	High		6		0.7251		0		1		1		1		559.301		-1.22		-0.00068		70.8543		2.14316e-05		6.30512e-16		3.99797	6.62			2.06828e-10	6.11359e-05	69.78
FALSE		High	Unambiguous	VEQVLSLEPQHELKFRGPFTDVVTTNLK	[K].VEQVLSLEPQHELKFRGPFTDVVTTNLK.[L]			2.93403	1	2	4	Q8BH80	Q8BH80 [4-31]			Vesicle-associated membrane protein, associated protein B and C OS=Mus musculus OX=10090 GN=Vapb PE=1 SV=1	Q9QY76; Q8BH80	2	3224.73	28	100	53.77	3	67.2	70.7	162.1	2.44597e+06	2.32925e+06	5722961	2.44597e+06	2.57528e+06	5.89875e+06	Det	Det	Det	1	1	1		High	High	High	High	High	High	High	n/a	High		4		0.6127		0		1		1		1		806.936		-3.26		-0.00263		69.4571		2.14316e-05		1.22832e-12		2.93403	5.81			9.40225e-08	6.11359e-05	68.93
FALSE		High	Selected	VIESTQGLGNDLAGVLALQRK	[K].VIESTQGLGNDLAGVLALQRK.[L]			5.65197	1	1	6	Q68FG2	Q68FG2 [980-1000]			Spectrin beta chain OS=Mus musculus OX=10090 GN=Sptbn2 PE=1 SV=1	Q68FG2	1	2182.22	21	100	14.03	3	116.1	93.1	90.8	8402072	6.09231e+06	6.37015e+06	8402072	6.73582e+06	6.56581e+06	Det	Det	Det	1	1	1		High	High	High	High	High	High	High	n/a	High		3		0.775		0		1		1		1		728.078		0.45		0.00033		68.6957		2.14316e-05		6.30512e-16		4.86895	5.69			1.52781e-14	6.11359e-05	68.65
FALSE		High	Unambiguous	TISAKTHNSALEYNIFEGMECRGSPLVVISQGK	[K].TISAKTHNSALEYNIFEGMECRGSPLVVISQGK.[I]			3.74744	1	1	3	O08553	O08553 [419-451]			Dihydropyrimidinase-related protein 2 OS=Mus musculus OX=10090 GN=Dpysl2 PE=1 SV=2	O08553	2	3579.79	33	100	82.11	3	145.8	149	5.2	2.62568e+06	2426238		2.62568e+06	2.68251e+06	93790.9	Det	Det	Imp	1	1			High	Peak Found	High	High	Peak Found	High	High	n/a	High		4		0.5897		0		1		1		1		895.707		3.12		0.00279		69.6538		2.14316e-05		6.30512e-16		3.74744	2.73			8.73794e-10	6.11359e-05	69.37
FALSE		High	Unambiguous	RLRVHIAGAFIVALGVAAAYK	[K].RLRVHIAGAFIVALGVAAAYK.[F]			2.53184	1	1	12	Q9CPQ1	Q9CPQ1 [19-39]			Cytochrome c oxidase subunit 6C OS=Mus musculus OX=10090 GN=Cox6c PE=1 SV=3	Q9CPQ1	2	2196.31	21	100	49.29	3	156.4	65.2	78.4	1.34785e+06	508302	655412	1.34785e+06	561993	675543	Det	Det	Det	4	3	4		High	High	High	High	High	High	High	n/a	High		3		0.7798		0		1		1		1		732.774		-2.61		-0.00191		83.1094		2.14316e-05		1.17148e-10		2.53184	4.95			9.50308e-07	6.11359e-05	78.49
FALSE		High	Unambiguous	TLIQNCGASTIRLLTSLRAK	[R].TLIQNCGASTIRLLTSLRAK.[H]			1.24256	1	3	1	P80318	P80318 [450-469]			T-complex protein 1 subunit gamma OS=Mus musculus OX=10090 GN=Cct3 PE=1 SV=1	E9Q133; Q3U0I3; P80318	2	2159.23	20	100	106.65	3	223	43.1	33.8	708769		104266	708769	137118	107468	Det	Imp	Det	1		1		High	n/a	Peak Found	High	n/a	Peak Found	High	n/a	High		4		0.6073		0		1		1		1		540.568		8.33		0.0045		68.8896		2.14316e-05		0.000250834		1.24256	3.31			0.00157156	6.11359e-05	69.74
FALSE		High	Unambiguous	YEPIPFSASMNESTPTGITDHIAQGR	[R].YEPIPFSASMNESTPTGITDHIAQGR.[N]			3.66291	1	1	3	Q9CRD0-3	Q9CRD0-3 [161-186]			Isoform 3 of OCIA domain-containing protein 1 OS=Mus musculus OX=10090 GN=Ociad1	Q9CRD0-3	0	2819.33	26	100	76.58	3	86.8	182.3	30.9	512728	973542	176760	512728	1.07637e+06	182189	Det	Det	Det	1	1	1		High	High	High	High	High	High	High	n/a	High		3		0.7321		0		1		1		1		940.445		-3.22		-0.00303		69.0052		2.14316e-05		6.30512e-16		3.66291	4.33			1.42088e-09	6.11359e-05	68.52
FALSE		High	Unambiguous	GSGIVTRRPLVLQLVNSTTEYAEFLHCKGK	[R].GSGIVTRRPLVLQLVNSTTEYAEFLHCKGK.[K]			3.80646	3	7	2	P39053-3; A0A0J9YUN4; P39053-6	P39053-3 [60-89]; A0A0J9YUN4 [60-89]; P39053-6 [60-89]			Isoform 3 of Dynamin-1 OS=Mus musculus OX=10090 GN=Dnm1 dynamin GTPase OS=Mus musculus OX=10090 GN=Dnm1 PE=1 SV=1 Isoform 6 of Dynamin-1 OS=Mus musculus OX=10090 GN=Dnm1	P39053; P39053-3; A0A0J9YUN4; P39053-4; A0A0J9YUE9; P39053-5; P39053-6	2	3316.78	30	100	57.54	3	152.7	38.6	108.7	744679	170264	514320	744679	188248	530118	Det	Det	Det	1	1	1	Shared	High	Peak Found	High	High	Peak Found	High	High	n/a	High		5		0.6934		0		1		1		1		664.163		1.02		0.00068		71.9244		2.14316e-05		6.30512e-16		3.80646	4.73			6.22276e-10	6.11359e-05	68.91
FALSE		High	Unambiguous	TIEAHSRMVIPGGIDVHTRFQMPDQGMTSADDFFQGTK	[K].TIEAHSRMVIPGGIDVHTRFQMPDQGMTSADDFFQGTK.[A]			2.73421	1	1	1	O08553	O08553 [57-94]			Dihydropyrimidinase-related protein 2 OS=Mus musculus OX=10090 GN=Dpysl2 PE=1 SV=2	O08553	2	4221	38	100	60.22	3	143.7	31.3	125	792814		668991	792814	172722	689539	Det	Imp	Det	1		1		High	n/a	Peak Found	High	n/a	Peak Found	High	n/a	High		5		0.6574		0		1		1		1		845.005		0.12		0.0001		69.0033		2.14316e-05		1.18242e-11		2.73421	6.48			2.96731e-07	6.11359e-05	69.68
FALSE		High	Unambiguous	VIESTQDLGNDLAGVMALQRK	[K].VIESTQDLGNDLAGVMALQRK.[L]			5.2573	1	3	5	Q62261	Q62261 [977-997]			Spectrin beta chain, non-erythrocytic 1 OS=Mus musculus OX=10090 GN=Sptbn1 PE=1 SV=2	Q62261; A0A0A0MQG2; Q62261-2	1	2258.18	21	100	19.24	3	117.5	79.4	103.1	6691860	4.08968e+06	5.69767e+06	6691860	4.52166e+06	5.87268e+06	Det	Det	Det	1	1	1		High	High	High	High	High	High	High	n/a	High		3		0.7145		0		1		1		1		753.4		1.42		0.00107		69.0163		2.14316e-05		6.30512e-16		5.20053	5.99			1.47883e-13	6.11359e-05	69.25
FALSE		High	Unambiguous	AAIHQILTENTPVFEQLSVPQR	[K].AAIHQILTENTPVFEQLSVPQR.[S]			2.78867	1	3	2	Q80VL1	Q80VL1 [113-134]			Tudor and KH domain-containing protein OS=Mus musculus OX=10090 GN=Tdrkh PE=1 SV=1	A0A0G2JFB2; A0A0G2JE08; Q80VL1	0	2491.33	22	100	22.82	3	120.4	75.3	104.3	1.25723e+06	711668	1.05659e+06	1.25723e+06	786839	1.08905e+06	Det	Det	Det	1	1	1		High	High	Peak Found	High	High	Peak Found	High	n/a	High		3		0.6716		0		1		1		1		831.118		3.19		0.00265		69.0207		2.14316e-05		6.37827e-12		2.78867	4.72			2.16934e-07	6.11359e-05	69.16
FALSE		High	Unambiguous	EFQLDQHLFDPEHDYPGLGKWNK	[R].EFQLDQHLFDPEHDYPGLGKWNK.[K]			1.84567	1	1	2	P12961	P12961 [143-165]			Neuroendocrine protein 7B2 OS=Mus musculus OX=10090 GN=Scg5 PE=1 SV=1	P12961	1	2813.33	23	100	54.61	3	160.9	55.5	83.5	600720		302504	600720	207217	311796	Det	Imp	Det	1		1		High	n/a	High	High	n/a	High	High	n/a	High		5		0.5473		0		1		1		1		563.471		-1.27		-0.00071		69.0463		2.14316e-05		2.79161e-07		1.84567	3.91			4.9181e-05	6.11359e-05	69.28
FALSE		High	Unambiguous	GDVTTQVALQPALKFNGGGHINHTIFWTNLSPK	[K].GDVTTQVALQPALKFNGGGHINHTIFWTNLSPK.[G]			4.60132	1	2	4	P09671	P09671 [76-108]			Superoxide dismutase [Mn], mitochondrial OS=Mus musculus OX=10090 GN=Sod2 PE=1 SV=3	P09671; A0A3B2WBF0	1	3561.86	33	100	32.71	3	76.3	137.3	86.3	4798568	7.80771e+06	5.26597e+06	4798568	8.63241e+06	5.42772e+06	Det	Det	Det	1	2	2		High	High	High	High	High	High	High	n/a	High		4		0.6963		0		1		1		1		891.225		4.58		0.00408		70.9564		2.14316e-05		6.30512e-16		4.60132	7.21			6.43423e-12	6.11359e-05	69.91
FALSE		High	Unambiguous	SSHTWVALSHIAGLCNRAVFKGGQDNIPVLK	[K].SSHTWVALSHIAGLCNRAVFKGGQDNIPVLK.[R]			4.17198	1	3	7	Q8VCE0	Q8VCE0 [404-434]			Sodium/potassium-transporting ATPase subunit alpha OS=Mus musculus OX=10090 GN=Atp1a3 PE=1 SV=1	A0A0G2JGX4; Q8VCE0; Q6PIC6	2	3318.75	31	100	83.32	3	191.6	79.7	28.7	1.96789e+07	7.4058e+06	2.85901e+06	1.96789e+07	8.18805e+06	2.94683e+06	Det	Det	Det	2	3	2		High	High	High	High	High	High	High	n/a	High		5		0.6722		0		1		1		1		664.556		-0.16		-0.0001		74.263		2.14316e-05		6.30512e-16		4.17198	6.68			7.60235e-11	6.11359e-05	69.24
FALSE		High	Unambiguous	FWEVISDEHGIDPTGSYHGDSDLQLER	[K].FWEVISDEHGIDPTGSYHGDSDLQLER.[I]			4.18928	2	2	2	Q7TMM9; Q9CWF2	Q7TMM9 [20-46]; Q9CWF2 [20-46]			Tubulin beta-2A chain OS=Mus musculus OX=10090 GN=Tubb2a PE=1 SV=1 Tubulin beta-2B chain OS=Mus musculus OX=10090 GN=Tubb2b PE=1 SV=1	Q7TMM9; Q9CWF2	0	3102.41	27	100	24.01	3	117.4	72.6	110	2.90035e+06	1.62277e+06	2.63853e+06	2.90035e+06	1.79418e+06	2.71958e+06	Det	Det	Det	1	1	1	Shared	High	Peak Found	High	High	Peak Found	High	High	n/a	High		4		0.3282		0		1		1		1		776.356		-1.17		-0.0009		69.186		2.14316e-05		6.30512e-16		4.18928	5.88			6.88231e-11	6.11359e-05	69.15
FALSE		High	Unambiguous	YYLDSLDRIGAGDYQPTEQDILRTR	[K].YYLDSLDRIGAGDYQPTEQDILRTR.[V]			3.37426	1	3	3	P18872-2	P18872-2 [155-179]			Isoform Alpha-2 of Guanine nucleotide-binding protein G(o) subunit alpha OS=Mus musculus OX=10090 GN=Gnao1	D3Z2M7; P18872-2; P18872	2	2958.46	25	100	30.47	3	135.1	84.2	80.7	5158191	2.90562e+06	2.98955e+06	5158191	3.21253e+06	3.08137e+06	Det	Det	Det	1	2	1		High	High	High	High	High	High	High	n/a	High		4		0.6761		0		1		1		1		740.368		-3.36		-0.00249		69.1882		2.14316e-05		8.36779e-15		3.37426	4.26			7.47443e-09	6.11359e-05	68.74
FALSE		High	Unambiguous	HDIIGEFKVPMNTVDFGHVTEEWR	[K].HDIIGEFKVPMNTVDFGHVTEEWR.[D]			5.02327	1	1	5	P46096	P46096 [237-260]			Synaptotagmin-1 OS=Mus musculus OX=10090 GN=Syt1 PE=1 SV=1	P46096	1	2856.38	24	100	4.85	3	94.4	102.8	102.8	16677895	1.64328e+07	17612902	16677895	1.81685e+07	1.81539e+07	Det	Det	Det	2	2	2		High	High	High	High	High	High	High	n/a	High		4		0.7664		0		1		1		1		714.85		0.39		0.00028		75.8403		2.14316e-05		6.30512e-16		4.92284	7.92			5.68204e-13	6.11359e-05	76.11
FALSE		High	Unambiguous	HDIIGEFKVPMNTVDFGHVTEEWR	[K].HDIIGEFKVPMNTVDFGHVTEEWR.[D]	1xOxidation [M11]	1xOxidation [M11]	5.58699	1	1	4	P46096	P46096 [237-260]			Synaptotagmin-1 OS=Mus musculus OX=10090 GN=Syt1 PE=1 SV=1	P46096	1	2872.37	24	100	19.27	3	85.4	92.7	121.9	1244755	1.22181e+06	1.72249e+06	1244755	1.35087e+06	1.77539e+06	Det	Det	Det	1	1	1		High	High	High	High	High	High	High	n/a	High		4		0.7414		0		1		1		1		718.848		-1.23		-0.00088		69.2026		2.14316e-05		6.30512e-16		4.51829	6.96			2.22016e-14	6.11359e-05	69.27
FALSE		High	Unambiguous	LGAGAAGLYDPSTPLGPLPYPERQK	[R].LGAGAAGLYDPSTPLGPLPYPERQK.[R]			4.27239	1	8	3	Q4ACU6	Q4ACU6 [862-886]			SH3 and multiple ankyrin repeat domains protein 3 OS=Mus musculus OX=10090 GN=Shank3 PE=1 SV=3	Q4ACU6-3; Q4ACU6-8; A0A589M675; Q4ACU6; Q4ACU6-9; Q4ACU6-7; Q4ACU6-11; Q4ACU6-10	1	2568.35	25	100	83.09	3	14	106.1	179.9		627113	1.14032e+06	91662.6	693353	1.17535e+06	Imp	Det	Det		1	1		High	High	High	High	High	High	High	n/a	High		3		0.7514		0		1		1		1		856.784		-3.38		-0.00289		69.2177		2.14316e-05		6.30512e-16		4.27239	5.55			4.2671e-11	6.11359e-05	69.11
FALSE		High	Unambiguous	YTQLQYIGEGAYGMVSSAYDHVRK	[R].YTQLQYIGEGAYGMVSSAYDHVRK.[T]			4.74115	1	3	4	D3Z3G6	D3Z3G6 [43-66]			Mitogen-activated protein kinase OS=Mus musculus OX=10090 GN=Mapk3 PE=1 SV=1	Q63844; D3Z3G6; A0A0U1RPX4	1	2736.31	24	100	8.54	3	92.2	98.6	109.1	4910173	4.75109e+06	5.63821e+06	4910173	5.25293e+06	5.81139e+06	Det	Det	Det	1	1	1		High	High	High	High	High	High	High	n/a	High		4		0.6842		0		1		1		1		684.833		-0.01		-1e-05		69.235		2.14316e-05		6.30512e-16		4.33249	6.27			2.87882e-12	6.11359e-05	70.18
FALSE		High	Unambiguous	NVTLPAVFKAPIRPDIVNFVHTNLRK	[K].NVTLPAVFKAPIRPDIVNFVHTNLRK.[N]			4.52181	1	1	13	Q9D8E6	Q9D8E6 [21-46]			Large ribosomal subunit protein uL4 OS=Mus musculus OX=10090 GN=Rpl4 PE=1 SV=3	Q9D8E6	2	2959.7	26	100	30.92	3	96.9	70.7	132.3	61533697	4.05997e+07	8.14887e+07	61533697	4.48882e+07	8.39916e+07	Det	Det	Det	4	5	5		High	High	High	High	High	High	High	n/a	High		4		0.6892		0		1		1		1		740.676		-6.11		-0.00452		72.1205		2.14316e-05		6.30512e-16		3.85805	5.47			1.01649e-11	6.11359e-05	70.19
FALSE		High	Unambiguous	FENAFLSHVISQHQSLLGNIR	[K].FENAFLSHVISQHQSLLGNIR.[S]			6.38753	1	2	29	Q03265	Q03265 [507-527]			ATP synthase subunit alpha, mitochondrial OS=Mus musculus OX=10090 GN=Atp5f1a PE=1 SV=1	Q03265; D3Z6F5	0	2410.26	21	100	7.17	3	100.9	92.4	106.7	3.08139e+08	2.55163e+08	3.15902e+08	3.08139e+08	2.82115e+08	3.25606e+08	Det	Det	Det	10	8	9		High	High	High	High	High	High	High	n/a	High		4		0.7267		0		1		1		1		603.321		-0.13		-8e-05		69.2738		2.14316e-05		6.30512e-16		4.56275	5.05			1.20885e-15	6.11359e-05	69.78
FALSE		High	Unambiguous	HAVTVSYFYDSTRNVYRIISLDGSK	[K].HAVTVSYFYDSTRNVYRIISLDGSK.[A]			3.14441	1	9	4	Q9Z2Y3	Q9Z2Y3 [30-54]			Homer protein homolog 1 OS=Mus musculus OX=10090 GN=Homer1 PE=1 SV=2	D3Z6A8; Q9Z2Y3-2; Q9Z2Y3; Q9Z2Y3-4; Q9Z2Y3-5; D3Z6A7; D3Z6A9; Q3UVL6; Q9Z2Y3-3	2	2891.47	25	100	48.89	3	152.4	91.9	55.7	6.93524e+06	3.7805e+06	2.4576e+06	6.93524e+06	4.17982e+06	2.53309e+06	Det	Det	Det	1	1	1		High	High	High	High	High	High	High	n/a	High		4		0.6118		0		1		1		1		723.623		1.14		0.00082		70.7035		2.14316e-05		1.13204e-13		3.14441	4.92			2.80364e-08	6.11359e-05	70.19
FALSE		High	Selected	VTDFGDKVEDPTFLNQLQSGVNR	[K].VTDFGDKVEDPTFLNQLQSGVNR.[W]			3.54593	1	1	3	Q9JHU4	Q9JHU4 [227-249]			Cytoplasmic dynein 1 heavy chain 1 OS=Mus musculus OX=10090 GN=Dync1h1 PE=1 SV=2	Q9JHU4	1	2579.27	23	100	25.81	3	114.9	70.2	114.9	1.82179e+06	1006465	1.76649e+06	1.82179e+06	1.11277e+06	1.82075e+06	Det	Det	Det	1	1	1		High	High	High	High	High	High	High	n/a	High		3		0.7282		0		1		1		1		860.431		1.29		0.00111		69.8144		2.14316e-05		1.19597e-15		3.54593	4.82			2.7846e-09	6.11359e-05	69.24
FALSE		High	Unambiguous	SESEVEEAAAIIAQRPDNPREFFR	[K].SESEVEEAAAIIAQRPDNPREFFR.[Q]			4.51003	1	4	2	Q9QXS6	Q9QXS6 [272-295]			Drebrin OS=Mus musculus OX=10090 GN=Dbn1 PE=1 SV=4	Q9QXS6-3; Q9QXS6; A0A0R4J1E3; Q9QXS6-2	1	2761.35	24	100	22.54	3	107.1	74.8	118.1	2.09274e+06	1.32129e+06	2.23938e+06	2.09274e+06	1.46085e+06	2.30816e+06	Det	Det	Det	1	1	1		High	High	Peak Found	High	High	Peak Found	High	n/a	High		4		0.6547		0		1		1		1		691.095		1.5		0.00103		69.3221		2.14316e-05		6.30512e-16		4.51003	3.91			1.08775e-11	6.11359e-05	69.56
FALSE		High	Unambiguous	DLSLQEISAEDMAFREGHPWK	[K].DLSLQEISAEDMAFREGHPWK.[K]			2.61745	1	1	2	Q5EBJ4	Q5EBJ4 [96-116]			Ermin OS=Mus musculus OX=10090 GN=Ermn PE=1 SV=1	Q5EBJ4	1	2459.17	21	100	18.16	3	113.4	79.3	107.2	1.25383e+06	793191	1.15012e+06	1.25383e+06	876973	1.18545e+06	Det	Det	Det	1	1	1		High	Peak Found	High	High	Peak Found	High	High	n/a	High		4		0.663		0		1		1		1		615.545		-2.41		-0.00148		69.5949		2.14316e-05		4.44032e-11		2.61745	4.51			5.8079e-07	6.11359e-05	69.36
FALSE		High	Unambiguous	TDGAAPNVAPSDVGGGGGTNRELTITWAPLSR	[K].TDGAAPNVAPSDVGGGGGTNRELTITWAPLSR.[E]			2.58849	1	1	4	P12960	P12960 [703-734]			Contactin-1 OS=Mus musculus OX=10090 GN=Cntn1 PE=1 SV=1	P12960	1	3137.56	32	100	75.61	3	139.8	12.8	147.4	808379		826477	808379	74003.3	851863	Det	Imp	Det	1		1		High	High	High	High	High	High	High	n/a	High		3		0.704		0		1		1		1		1046.52		-2.71		-0.00284		69.3352		2.14316e-05		6.1648e-11		2.58849	3.48			6.86054e-07	6.11359e-05	69.34
FALSE		High	Unambiguous	QTDDLRGEIAVLEATVQNNQDERR	[K].QTDDLRGEIAVLEATVQNNQDERR.[A]			2.9837	1	1	2	Q8BL66	Q8BL66 [1270-1293]			Early endosome antigen 1 OS=Mus musculus OX=10090 GN=Eea1 PE=1 SV=2	Q8BL66	2	2770.37	24	100	106.61	3	50.3	27.3	222.4	431469		1.85104e+06	431469	234445	1.9079e+06	Det	Imp	Det	1		1		High	n/a	High	High	n/a	High	High	n/a	High		4		0.4562		0		1		1		1		693.352		5.76		0.00399		69.6932		2.14316e-05		6.99615e-13		2.9837	4.34			7.06579e-08	6.11359e-05	70.1
FALSE		High	Unambiguous	RTPQNVPYQDLPHLVNADGQYLFCR	[R].RTPQNVPYQDLPHLVNADGQYLFCR.[Y]			5.79781	1	6	3	D3YYS6	D3YYS6 [9-33]			Monoglyceride lipase OS=Mus musculus OX=10090 GN=Mgll PE=1 SV=1	O35678-2; D3YYS6; O35678; Q3UFN1; E9Q3B9; A0A0N4SUZ2	1	2944.45	25	100	26.07	3	128.7	77.8	93.5	2.54991e+06	1.39417e+06	1.79716e+06	2.54991e+06	1.54143e+06	1.85236e+06	Det	Det	Det	1	1	1		High	High	High	High	High	High	High	n/a	High		4		0.6		0		1		1		1		736.867		-2.69		-0.00198		69.3771		2.14316e-05		6.30512e-16		5.42505	5.35			6.60352e-15	6.11359e-05	69.73
FALSE		High	Unambiguous	ILLSSGRDAALMVTNDGATILK	[K].ILLSSGRDAALMVTNDGATILK.[N]			3.74611	1	5	3	P80314	P80314 [51-72]			T-complex protein 1 subunit beta OS=Mus musculus OX=10090 GN=Cct2 PE=1 SV=4	A0A1W2P7B7; P80314; A0A1W2P6Q3; A0A1W2P828; A0A1W2P871	1	2259.24	22	100	28.9	3	124	67.9	108	3395916	1.68204e+06	2.86926e+06	3395916	1.85971e+06	2.95739e+06	Det	Det	Det	1	1	1		High	High	High	High	High	High	High	n/a	High		3		0.715		0		1		1		1		753.75		-0.58		-0.00044		69.72		2.14316e-05		6.30512e-16		3.74611	6.42			8.80504e-10	6.11359e-05	69.6
FALSE		High	Unambiguous	YESAYGTQFTPCQLLLDHANNSSK	[K].YESAYGTQFTPCQLLLDHANNSSK.[K]			3.33135	1	1	2	Q8BMS1	Q8BMS1 [736-759]			Trifunctional enzyme subunit alpha, mitochondrial OS=Mus musculus OX=10090 GN=Hadha PE=1 SV=1	Q8BMS1	0	2687.24	24	100	21.13	3	123.5	82.5	94.1	785680	474572	580931	785680	524700	598775	Det	Det	Det	1	1	1		High	High	Peak Found	High	High	Peak Found	High	n/a	High		3		0.7944		0		1		1		1		896.416		-3.18		-0.00284		70.2875		2.14316e-05		1.36079e-14		3.33135	3.55			9.56673e-09	6.11359e-05	69.56
FALSE		High	Unambiguous	GIVNGAAPELPVPTGGPMAGAR	[R].GIVNGAAPELPVPTGGPMAGAR.[E]			3.79613	1	1	5	P62814	P62814 [8-29]			V-type proton ATPase subunit B, brain isoform OS=Mus musculus OX=10090 GN=Atp6v1b2 PE=1 SV=1	P62814	0	2032.06	22	100	30.38	3	69.2	100.8	130	3.94187e+06	5.1912e+06	7.17968e+06	3.94187e+06	5.73953e+06	7.40021e+06	Det	Det	Det	2	2	2		High	High	High	High	High	High	High	n/a	High		2		0.7363		0		1		1		1		1016.54		-0.52		-0.00053		69.5492		2.14316e-05		6.30512e-16		3.79613	4.02			6.60368e-10	6.11359e-05	69.46
FALSE		High	Unambiguous	LRVEHLPLLTIEPPSDSSVELSDR	[R].LRVEHLPLLTIEPPSDSSVELSDR.[S]			4.93862	1	5	3	E9PUA3	E9PUA3 [356-379]			IQ motif and Sec7 domain 1 OS=Mus musculus OX=10090 GN=Iqsec1 PE=1 SV=1	Q8R0S2-2; A0A1D5RM83; Q8R0S2; E9PUA3; A0A5F8MPT9	1	2702.44	24	100	26.04	3	94.6	128.3	77.1	3.13067e+06	3839722	2473927	3.13067e+06	4.2453e+06	2.54992e+06	Det	Det	Det	1	1	1		High	High	High	High	High	High	High	n/a	High		4		0.771		0		1		1		1		676.363		-1.67		-0.00113		69.4856		2.14316e-05		6.30512e-16		4.89001	6.2			9.24597e-13	6.11359e-05	69.63
FALSE		High	Selected	VLKDQPPNSVEGLLNALRYTTK	[K].VLKDQPPNSVEGLLNALRYTTK.[H]			4.42988	1	1	3	Q921M7	Q921M7 [287-308]			CYFIP-related Rac1 interactor B OS=Mus musculus OX=10090 GN=Cyrib PE=1 SV=1	Q921M7	2	2456.35	22	100	24.28	3	124.5	76	99.5	1.20037e+06	662344	930753	1.20037e+06	732306	959342	Det	Det	Det	1	1	1		High	High	High	High	High	High	High	n/a	High		4		0.6584		0		1		1		1		614.842		-1.35		-0.00083		69.5029		2.14316e-05		6.30512e-16		3.97928	6.06			1.7248e-11	6.11359e-05	69.66
FALSE		High	Unambiguous	NHGVVMPDANKENTLNQLVGAAFGAAGQR	[K].NHGVVMPDANKENTLNQLVGAAFGAAGQR.[C]			5.15672	1	1	4	Q9EQ20	Q9EQ20 [288-316]			Methylmalonate-semialdehyde dehydrogenase [acylating], mitochondrial OS=Mus musculus OX=10090 GN=Aldh6a1 PE=1 SV=1	Q9EQ20	1	2979.49	29	100	34.75	3	139.6	85.8	74.6	1.87602e+07	1.0431e+07	9723175	1.87602e+07	1.15328e+07	1.00218e+07	Det	Det	Det	2	2	1		High	High	High	High	High	High	High	n/a	High		4		0.6506		0		1		1		1		745.627		-0.33		-0.00024		71.2166		2.14316e-05		6.30512e-16		4.82293	5.18			2.6373e-13	6.11359e-05	69.85
FALSE		High	Unambiguous	MGPPGRESVSLAGTPSDETLATDPLGLAK	[R].MGPPGRESVSLAGTPSDETLATDPLGLAK.[L]			4.12865	1	3	3	P60469	P60469 [779-807]			Liprin-alpha-3 OS=Mus musculus OX=10090 GN=Ppfia3 PE=1 SV=2	A0A1B0GRM4; P60469-2; P60469	1	2867.45	29	100	84.05	3	157.3	139.1	3.5	539967	431911		539967	477532	12065.7	Det	Det	Imp	1	1			High	High	High	High	High	High	High	n/a	High		3		0.7505		0		1		1		1		956.489		2.23		0.00213		69.656		2.14316e-05		6.30512e-16		4.12865	4.65			9.75398e-11	6.11359e-05	69.5
FALSE		High	Unambiguous	IRQTVNRGGGGFGGGPGPGGLQSGQTIALPAQGLIEFR	[R].IRQTVNRGGGGFGGGPGPGGLQSGQTIALPAQGLIEFR.[D]			5.15045	1	1	2	O35295	O35295 [158-195]			Transcriptional activator protein Pur-beta OS=Mus musculus OX=10090 GN=Purb PE=1 SV=3	O35295	2	3720.97	38																			No Quan Values	High	High	n/a	High	High	n/a	High	n/a	High		4		0.6998		0		1		1		1		930.999		1.21		0.00112		71.1049		2.14316e-05		6.30512e-16		5.15045	5.23			2.73414e-13	6.11359e-05
FALSE		High	Unambiguous	LAAAAPVAPTAIVTAHADAIPTVEATAAR	[K].LAAAAPVAPTAIVTAHADAIPTVEATAAR.[R]			4.85352	1	2	2	Q9QYX7	Q9QYX7 [2373-2401]			Protein piccolo OS=Mus musculus OX=10090 GN=Pclo PE=1 SV=4	Q9QYX7-2; Q9QYX7	0	2740.5	29	100	34.66	3	71.4	90	138.6	747723	852277	1.40715e+06	747723	942301	1.45037e+06	Det	Det	Det	1	1	1		High	Peak Found	High	High	Peak Found	High	High	n/a	High		3		0.6765		0		1		1		1		914.171		-0.77		-0.0007		69.547		2.14316e-05		6.30512e-16		4.85352	5.44			1.50843e-12	6.11359e-05	69.41
FALSE		High	Unambiguous	GDFIALDLGGSSFRILRVQVNHEK	[K].GDFIALDLGGSSFRILRVQVNHEK.[S]			2.00003	1	7	2	P17710	P17710 [134-157]			Hexokinase-1 OS=Mus musculus OX=10090 GN=Hk1 PE=1 SV=3	G3UVV4; P17710; P17710-2; P17710-4; P17710-3; D3YYR4; D3Z365	2	2671.43	24	100	38.84	3	109.9	132.9	57.2	1.31676e+06	1.44049e+06	664536	1.31676e+06	1.59264e+06	684948	Det	Det	Det	2	1	2		High	High	Peak Found	High	High	Peak Found	High	n/a	High		3		0.67		0		1		1		1		891.149		0.48		0.00043		69.5639		2.14316e-05		4.85476e-08		2.00003	3.03			2.02421e-05	6.11359e-05	70.17
FALSE		High	Unambiguous	AGLGHLSPEGPLSLSEGPSSVGPEGGPGGVGAGGGSSTFPR	[R].AGLGHLSPEGPLSLSEGPSSVGPEGGPGGVGAGGGSSTFPR.[M]			6.89474	1	2	3	Q6PFD5	Q6PFD5 [52-92]			Disks large-associated protein 3 OS=Mus musculus OX=10090 GN=Dlgap3 PE=1 SV=1	B1AS06; Q6PFD5	0	3672.79	41																			No Quan Values	High	High	High	High	High	High	High	n/a	High		4		0.7788		0		1		1		1		918.951		-1.69		-0.00155		69.6122		2.14316e-05		6.30512e-16		6.89474	6.24			5.60594e-16	6.11359e-05
FALSE		High	Unambiguous	GAAMVTAVAYRLAEQHRQIEETLSHFR	[K].GAAMVTAVAYRLAEQHRQIEETLSHFR.[L]			1.72786	1	5	2	P17710	P17710 [508-534]			Hexokinase-1 OS=Mus musculus OX=10090 GN=Hk1 PE=1 SV=3	G3UVV4; P17710; P17710-2; P17710-4; P17710-3	2	3084.58	27	100	35.12	3	135.7	65.4	98.9	825126	360040	583559	825126	398070	601483	Det	Det	Det	1	1	1		High	Peak Found	High	High	Peak Found	High	High	n/a	High		5		0.5293		0		1		1		1		617.721		-0.55		-0.00034		69.5824		2.14316e-05		1.06075e-06		1.72786	4.1			9.68314e-05	6.11359e-05	71.85
FALSE		High	Unambiguous	ALEATTEHIRQELAVFCSPEPPAK	[R].ALEATTEHIRQELAVFCSPEPPAK.[T]			3.63154	1	1	2	P26039	P26039 [2145-2168]			Talin-1 OS=Mus musculus OX=10090 GN=Tln1 PE=1 SV=2	P26039	1	2637.33	24	100	24.64	3	106	72.9	121.1	964661	599827	1068335	964661	663185	1.10115e+06	Det	Det	Det	1	1	1		High	High	Peak Found	High	High	Peak Found	High	n/a	High		4		0.6614		0		1		1		1		660.089		0.26		0.00017		69.6232		2.14316e-05		6.30512e-16		3.63154	5.11			1.70183e-09	6.11359e-05	69.93
FALSE		High	Unambiguous	ALDEVTSSQPPPPPPPPPPTQEAQETTPSLDEELSK	[R].ALDEVTSSQPPPPPPPPPPTQEAQETTPSLDEELSK.[E]			4.77051	1	3	5	Q9QXS6	Q9QXS6 [403-438]			Drebrin OS=Mus musculus OX=10090 GN=Dbn1 PE=1 SV=4	Q9QXS6-3; Q9QXS6; A0A0R4J1E3	0	3806.85	36	100	86.71	3	2.5	129	168.5		2413021	3.38019e+06	51680.4	2.6679e+06	3.48402e+06	Imp	Det	Det		1	1		High	High	High	High	High	High	High	n/a	High		4		0.6411		0		1		1		1		952.467		-1.16		-0.0011		69.8859		2.14316e-05		6.30512e-16		4.77051	5.6			2.43151e-12	6.11359e-05	69.13
FALSE		High	Unambiguous	SALPAQSAATLPARTLETPAAQMEGFLNRK	[K].SALPAQSAATLPARTLETPAAQMEGFLNRK.[H]			6.56964	1	1	3	Q62261	Q62261 [2177-2206]			Spectrin beta chain, non-erythrocytic 1 OS=Mus musculus OX=10090 GN=Sptbn1 PE=1 SV=2	Q62261	2	3140.65	30	100	48.36	3	89.5	57.7	152.7	1912755	1.11552e+06	3.16583e+06	1912755	1.23335e+06	3.26307e+06	Det	Det	Det	1	1	1		High	High	High	High	High	High	High	n/a	High		4		0.6626		0		1		1		1		785.917		-1.39		-0.00109		69.6511		2.14316e-05		6.30512e-16		5.27381	5.78			9.17387e-16	6.11359e-05	69.73
FALSE		High	Unambiguous	MRDMGEMVTQGQTDAQYMFLR	[K].MRDMGEMVTQGQTDAQYMFLR.[Q]			3.70266	1	3	2	Q62261	Q62261 [1121-1141]			Spectrin beta chain, non-erythrocytic 1 OS=Mus musculus OX=10090 GN=Sptbn1 PE=1 SV=2	Q62261; A0A0A0MQG2; Q62261-2	1	2508.11	21																			No Quan Values	High	n/a	High	High	n/a	High	High	n/a	High		3		0.7562		0		1		1		1		836.707		-2.38		-0.00199		69.9299		2.14316e-05		6.30512e-16		3.70266	4.84			1.13049e-09	6.11359e-05
FALSE		High	Selected	SSNVLSEDQDSYLCNVTLFRK	[R].SSNVLSEDQDSYLCNVTLFRK.[A]			1.4214	1	1	1	Q9Z1G3	Q9Z1G3 [212-232]			V-type proton ATPase subunit C 1 OS=Mus musculus OX=10090 GN=Atp6v1c1 PE=1 SV=4	Q9Z1G3	1	2418.16	21	100	29.12	3	108.4	124	67.6	331970	343415		331970	379689	207010	Det	Det	Imp	1	1			High	Peak Found	n/a	High	Peak Found	n/a	High	n/a	High		3		0.5323		0		1		1		1		806.725		-0.44		-0.00036		69.6838		2.14316e-05		3.4041e-05		1.4214	2.48			0.000563539	6.11359e-05	69.6
FALSE		High	Unambiguous	RAGELTEDEVERVITIMQNPR	[K].RAGELTEDEVERVITIMQNPR.[Q]			3.97599	1	4	2	A0A1Y7VKY1	A0A1Y7VKY1 [55-75]			40S ribosomal protein S18 OS=Mus musculus OX=10090 GN=Rps18-ps5 PE=3 SV=1	S4R1N6; P62270; F6YVP7; A0A1Y7VKY1	2	2456.26	21	100	28.88	3	102	127.8	70.2	805175	912166	537130	805175	1.00852e+06	553629	Det	Det	Det	1	2	1		High	Peak Found	High	High	Peak Found	High	High	n/a	High		4		0.644		0		1		1		1		614.82		0.07		4e-05		69.6985		2.14316e-05		6.30512e-16		3.97599	5.45			2.347e-10	6.11359e-05	70.35
FALSE		High	Unambiguous	WLQGQLPLGIGPGGFHGQTEHHVMGGLTTNVTDIK	[R].WLQGQLPLGIGPGGFHGQTEHHVMGGLTTNVTDIK.[A]			2.51851	1	1	2	Q5DTX6	Q5DTX6 [502-536]			Junctional cadherin 5-associated protein OS=Mus musculus OX=10090 GN=Jcad PE=1 SV=2	Q5DTX6	0	3695.88	35	100	99.73	3	9.9	82.9	207.2		231075	619291	30530	255482	638313	Imp	Det	Det		1	1		High	Peak Found	High	High	Peak Found	High	High	n/a	High		5		0.4704		0		1		1		1		739.987		7.86		0.00581		69.7072		2.14316e-05		1.36251e-10		2.51851	3.21			1.02603e-06	6.11359e-05	72.63
FALSE		High	Unambiguous	RQLSLQDSLQHMLSPPQITIGPQRPAPSGPGGGSGGGSGGGQPPPLQR	[R].RQLSLQDSLQHMLSPPQITIGPQRPAPSGPGGGSGGGSGGGQPPPLQR.[G]			5.85909	4	9	2	A0A0A6YVS6; J3QQ18; A0A0J9YVH8; F6SEU4	A0A0A6YVS6 [1005-1052]; J3QQ18 [1020-1067]; A0A0J9YVH8 [1020-1067]; F6SEU4 [1020-1067]			Synaptic Ras GTPase activating protein 1 homolog (rat) (Fragment) OS=Mus musculus OX=10090 GN=Syngap1 PE=1 SV=2 Synaptic Ras GTPase activating protein 1 homolog (rat) OS=Mus musculus OX=10090 GN=Syngap1 PE=1 SV=1 Synaptic Ras GTPase activating protein 1 homolog (rat) (Fragment) OS=Mus musculus OX=10090 GN=Syngap1 PE=1 SV=2 Ras/Rap GTPase-activating protein SynGAP OS=Mus musculus OX=10090 GN=Syngap1 PE=1 SV=2	A0A2R8VHH2; A0A0A6YVS6; J3QQ18; A0A0J9YUM2; A0A0J9YVH8; A0A140T8K9; A0A2R8VH83; A0A338P799; F6SEU4	1	4753.43	48	100	32.12	3	78.1	136.9	85	4824496	7643325	5089909	4824496	8.45067e+06	5.24625e+06	Det	Det	Det	1	1	1	Shared	High	Peak Found	High	High	Peak Found	High	High	n/a	High		5		0.7566		0		1		1		1		951.492		-0.66		-0.00063		69.776		2.14316e-05		6.30512e-16		5.85909	6.41			4.64198e-15	6.11359e-05	69.63
FALSE		High	Unambiguous	EHSNEHVTESVADLLALEEPVDYK	[R].EHSNEHVTESVADLLALEEPVDYK.[Q]			4.06591	1	3	4	Q8BJI1	Q8BJI1 [11-34]			Sodium-dependent neutral amino acid transporter SLC6A17 OS=Mus musculus OX=10090 GN=Slc6a17 PE=1 SV=1	A0A0R4J087; E9Q4S9; Q8BJI1	0	2724.3	24	100	17.91	3	84.2	96.4	119.4	5.20892e+06	5397376	7.17269e+06	5.20892e+06	5.96748e+06	7.393e+06	Det	Det	Det	2	1	1		High	High	High	High	High	High	High	n/a	High		4		0.6021		0		1		1		1		681.829		-1.89		-0.00129		70.0105		2.14316e-05		6.30512e-16		4.06591	4.75			1.39927e-10	6.11359e-05	70
FALSE		High	Unambiguous	TLQWDTDPSVLQLQSDSELGRR	[R].TLQWDTDPSVLQLQSDSELGRR.[L]			2.77108	1	3	2	O88485	O88485 [106-127]			Cytoplasmic dynein 1 intermediate chain 1 OS=Mus musculus OX=10090 GN=Dync1i1 PE=1 SV=2	Q3TYJ3; O88485; D3Z0M6	1	2544.27	22	100	14.66	3	86.9	115.8	97.2	1.08471e+06	1.30755e+06	1.17715e+06	1.08471e+06	1.44566e+06	1.21331e+06	Det	Det	Det	1	1	1		High	High	Peak Found	High	High	Peak Found	High	n/a	High		3		0.6711		0		1		1		1		848.762		1.16		0.00098		70.4855		2.14316e-05		7.78568e-12		2.77108	3.01			2.4003e-07	6.11359e-05	69.88
FALSE		High	Selected	NVTELNEPLSNEERNLLSVAYK	[K].NVTELNEPLSNEERNLLSVAYK.[N]			3.32942	1	1	1	P61982	P61982 [29-50]			14-3-3 protein gamma OS=Mus musculus OX=10090 GN=Ywhag PE=1 SV=2	P61982	1	2532.29	22	100	43.94	3	70.3	79.2	150.5	2.87642e+06	2.93326e+06	5.97482e+06	2.87642e+06	3.24309e+06	6.15835e+06	Det	Det	Det	1	1	1		High	Peak Found	Peak Found	High	Peak Found	Peak Found	High	n/a	High		3		0.6325		0		1		1		1		844.769		-0.9		-0.00076		69.9149		2.14316e-05		1.39094e-14		3.32942	4.19			9.67352e-09	6.11359e-05	69.92
FALSE		High	Unambiguous	FWEVISDEHGIDPTGTYHGDSDLQLER	[K].FWEVISDEHGIDPTGTYHGDSDLQLER.[I]			3.68723	2	2	4	Q9D6F9; P68372	Q9D6F9 [20-46]; P68372 [20-46]			Tubulin beta-4A chain OS=Mus musculus OX=10090 GN=Tubb4a PE=1 SV=3 Tubulin beta-4B chain OS=Mus musculus OX=10090 GN=Tubb4b PE=1 SV=1	Q9D6F9; P68372	0	3116.42	27	100	34.02	3	84.7	76.4	139	2.36871e+06	1.9324e+06	3.7729e+06	2.36871e+06	2.13651e+06	3.88879e+06	Det	Det	Det	1	1	1	Shared	High	High	High	High	High	High	High	n/a	High		4		0.6433		0		1		1		1		779.859		-3.08		-0.0024		69.9657		2.14316e-05		6.30512e-16		3.68723	4.85			1.2354e-09	6.11359e-05	69.87
FALSE		High	Unambiguous	STYPPSGPTYRGPVPWHTINLDLPPYK	[K].STYPPSGPTYRGPVPWHTINLDLPPYK.[R]			1.324	1	1	3	Q9WV54	Q9WV54 [33-59]			Acid ceramidase OS=Mus musculus OX=10090 GN=Asah1 PE=1 SV=1	Q9WV54	1	3053.55	27	100	104.64	3	220.7	34.4	44.9	1.22342e+06			1.22342e+06	190728	249030	Det	Imp	Imp	1				High	High	n/a	High	High	n/a	High	n/a	High		4		0.6059		0		1		1		1		764.137		-8.58		-0.00655		70.9995		2.14316e-05		0.000101713		1.324	3.4			0.000985529	6.11359e-05	70.23
FALSE		High	Selected	SWVQFNSNSQLMYGLPDSSHVGK	[K].SWVQFNSNSQLMYGLPDSSHVGK.[H]			2.79973	1	1	3	Q62165	Q62165 [548-570]			Dystroglycan 1 OS=Mus musculus OX=10090 GN=Dag1 PE=1 SV=4	Q62165	0	2581.21	23	100	26.1	3	92.3	129.1	78.6	607860	768591	502058	607860	849775	517479	Det	Det	Det	1	1	1		High	High	High	High	High	High	High	n/a	High		3		0.6518		0		1		1		1		861.076		0.14		0.00012		70.8231		2.14316e-05		5.62715e-12		2.79973	2.47			2.03564e-07	6.11359e-05	70
FALSE		High	Unambiguous	EITQIQDTNDINDITYADLNLPKEK	[R].EITQIQDTNDINDITYADLNLPKEK.[K]			3.50042	1	3	3	P97797-2	P97797-2 [421-445]			Isoform 2 of Tyrosine-protein phosphatase non-receptor type substrate 1 OS=Mus musculus OX=10090 GN=Sirpa	E0CX65; P97797-4; P97797-2	1	2904.45	25	100	16.87	3	104.6	81.3	114.1	1.52393e+06	1.07106e+06	1.6121e+06	1.52393e+06	1.18419e+06	1.66162e+06	Det	Det	Det	1	1	1		High	High	High	High	High	High	High	n/a	High		3		0.7339		0		1		1		1		968.817		-3.94		-0.00381		69.827		2.14316e-05		2.00318e-15		3.50042	4.36			3.61778e-09	6.11359e-05	69.82
FALSE		High	Unambiguous	LVPLLDTGDIIIDGGNSEYRDTTRR	[K].LVPLLDTGDIIIDGGNSEYRDTTRR.[C]			2.3437	1	1	3	Q9DCD0	Q9DCD0 [88-112]			6-phosphogluconate dehydrogenase, decarboxylating OS=Mus musculus OX=10090 GN=Pgd PE=1 SV=3	Q9DCD0	2	2789.44	25	100	21.98	3	90.4	84.5	125.2	1891919	1.59939e+06	2.54194e+06	1891919	1.76833e+06	2.62002e+06	Det	Det	Det	1	1	1		High	High	High	High	High	High	High	n/a	High		4		0.4879		0		1		1		1		698.114		-2.47		-0.00173		70.7264		2.14316e-05		9.87959e-10		2.3437	4.12			2.80426e-06	6.11359e-05	69.99
FALSE		High	Unambiguous	IEPELEGSSAVTSHDSSTNGLISFIK	[K].IEPELEGSSAVTSHDSSTNGLISFIK.[Q]			5.93425	1	2	9	P06745	P06745 [525-550]			Glucose-6-phosphate isomerase OS=Mus musculus OX=10090 GN=Gpi PE=1 SV=4	P06745; A0A0U1RQ18	0	2718.35	26	100	15.26	3	88.1	94.7	117.2	2.90558e+07	2.8266e+07	3.75113e+07	2.90558e+07	3.12516e+07	3.86635e+07	Det	Det	Det	2	2	2		High	High	High	High	High	High	High	n/a	High		3		0.6648		0		1		1		1		906.787		-0.48		-0.00043		70.0526		2.14316e-05		6.30512e-16		5.59886	5.31			3.01274e-15	6.11359e-05	70.15
FALSE		High	Unambiguous	HQAFEAELHANADRIRGVIDMGNSLIER	[K].HQAFEAELHANADRIRGVIDMGNSLIER.[G]			1.95594	2	6	2	E9Q447; A3KGU9	E9Q447 [1577-1604]; A3KGU9 [1597-1624]			Spectrin alpha, non-erythrocytic 1 OS=Mus musculus OX=10090 GN=Sptan1 PE=1 SV=1 Spectrin alpha, non-erythrocytic 1 OS=Mus musculus OX=10090 GN=Sptan1 PE=1 SV=2	E9Q447; A3KGU9; P16546; P16546-2; A3KGU7; A3KGU5	2	3162.59	28	100	62.38	3	52.8	170.7	76.5	1.10288e+06	3.2246e+06	1549015	1.10288e+06	3.5652e+06	1.59659e+06	Det	Det	Det	1	1	1	Shared	High	Peak Found	Peak Found	High	Peak Found	Peak Found	High	n/a	High		5		0.5802		0		1		1		1		633.321		-3.07		-0.00194		70.0691		2.14316e-05		8.00078e-08		1.95594	5.67			2.60844e-05	6.11359e-05	70.14
FALSE		High	Selected	TPVDQTGVSGGVASFICQATGDPRPK	[R].TPVDQTGVSGGVASFICQATGDPRPK.[I]			2.35821	1	17	1	Q64487	Q64487 [29-54]			Receptor-type tyrosine-protein phosphatase delta OS=Mus musculus OX=10090 GN=Ptprd PE=1 SV=3	Q64487-5; Q64487-9; E9PVW8; Q64487-11; Q64487-6; E9Q7I7; G3UX60; Q64487-7; Q64487-8; G3UY75; B9EJA3; Q64487-12; G3UWK6; Q64487-10; Q64487-1; Q64487; G3UYU6	0	2588.28	26																			No Quan Values	High	n/a	n/a	High	n/a	n/a	High	n/a	High		3		0.675		0		1		1		1		863.435		5.57		0.0048		70.0821		2.14316e-05		8.38098e-10		2.35821	3.6			2.57973e-06	6.11359e-05
FALSE		High	Unambiguous	EEEEEELVDPLTTVREHCEQLEK	[K].EEEEEELVDPLTTVREHCEQLEK.[C]			5.33568	1	1	12	P99028	P99028 [18-40]			Cytochrome b-c1 complex subunit 6, mitochondrial OS=Mus musculus OX=10090 GN=Uqcrh PE=1 SV=2	P99028	1	2784.29	23	100	34.77	3	98.4	135.6	66.1	47547115	59269335	3.09895e+07	47547115	6.55298e+07	3.19414e+07	Det	Det	Det	2	2	2		High	High	High	High	High	High	High	n/a	High		4		0.629		0		1		1		1		696.828		1.02		0.00071		70.6151		2.14316e-05		6.30512e-16		4.0284	4.34			9.42179e-14	6.11359e-05	70.45
FALSE		High	Unambiguous	VQEEEHDLVDDDITAGCLSSVPQMK	[K].VQEEEHDLVDDDITAGCLSSVPQMK.[K]			3.43271	1	2	2	Q920I9	Q920I9 [1086-1110]			WD repeat-containing protein 7 OS=Mus musculus OX=10090 GN=Wdr7 PE=1 SV=3	Q920I9-2; Q920I9	0	2758.25	25	100	14.02	3	93.1	90.8	116.1	558988	493028	676608	558988	545105	697390	Det	Det	Det	1	1	1		High	High	Peak Found	High	High	Peak Found	High	n/a	High		3		0.6619		0		1		1		1		920.089		-0.29		-0.00027		70.1595		2.14316e-05		4.31484e-15		3.43271	3.52			5.34042e-09	6.11359e-05	69.71
FALSE		High	Unambiguous	NELETENRLVNQRLLEVQSQVEELQK	[K].NELETENRLVNQRLLEVQSQVEELQK.[S]			2.6127	1	1	1	Q8BUK6	Q8BUK6 [504-529]			Protein Hook homolog 3 OS=Mus musculus OX=10090 GN=Hook3 PE=1 SV=2	Q8BUK6	2	3138.64	26	100	82.53	3	95.8	19.7	184.6	931798		1.74166e+06	931798	191185	1.79516e+06	Det	Imp	Det	1		1		High	n/a	Peak Found	High	n/a	Peak Found	High	n/a	High		4		0.5979		0		1		1		1		785.416		1.47		0.00115		70.1545		2.14316e-05		4.68572e-11		2.6127	4.8			5.96876e-07	6.11359e-05	70.55
FALSE		High	Unambiguous	RKPVLPALTINPTIAEGPSPTSEGASEANLVDLQK	[R].RKPVLPALTINPTIAEGPSPTSEGASEANLVDLQK.[K]			6.23288	1	3	4	Q63932	Q63932 [5-39]			Dual specificity mitogen-activated protein kinase kinase 2 OS=Mus musculus OX=10090 GN=Map2k2 PE=1 SV=2	Q91YS7; M0QWN2; Q63932	1	3613.94	35	100	53.73	3	54.4	86.4	159.2	2.57113e+06	3.69105e+06	7.3002e+06	2.57113e+06	4.08093e+06	7.52444e+06	Det	Det	Det	2	2	2		High	High	High	High	High	High	High	n/a	High		4		0.7336		0		1		1		1		904.237		-4.59		-0.00415		70.1567		2.14316e-05		6.30512e-16		4.15493	5.93			1.52802e-15	6.11359e-05	70.5
FALSE		High	Unambiguous	TAVKPTPIILTDQGMDLTSLAVEARK	[R].TAVKPTPIILTDQGMDLTSLAVEARK.[Y]			5.59449	1	2	2	O88737	O88737 [1673-1698]			Protein bassoon OS=Mus musculus OX=10090 GN=Bsn PE=1 SV=4	O88737; O88737-2	1	2768.52	26	100	37.98	3	98.6	138.7	62.7	2.49561e+06	3.17482e+06	1.54098e+06	2.49561e+06	3.51017e+06	1.58831e+06	Det	Det	Det	1	1	1		High	High	Peak Found	High	High	Peak Found	High	n/a	High		4		0.773		0		1		1		1		692.887		1.75		0.00121		70.1972		2.14316e-05		6.30512e-16		4.44008	6.96			2.12642e-14	6.11359e-05	70.27
FALSE		High	Unambiguous	KVADALANAAGHLDDLPGALSALSDLHAHKLR	[K].KVADALANAAGHLDDLPGALSALSDLHAHKLR.[V]			7.89383	1	1	10	Q91VB8	Q91VB8 [62-93]			Alpha globin 1 OS=Mus musculus OX=10090 GN=Hba-a1 PE=1 SV=1	Q91VB8	2	3260.75	32	100	41.33	3	124.6	123.2	52.3	73220453	65471719	2.9815e+07	73220453	7.23873e+07	3.07308e+07	Det	Det	Det	4	3	3		High	High	High	High	High	High	High	n/a	High		6		0.6708		0		1		1		1		544.298		0.67		0.00037		70.2016		2.14316e-05		6.30512e-16		3.84964	7.29			1.23391e-16	6.11359e-05	71.53
FALSE		High	Unambiguous	EILDSRGNPTVEVDLYTAKGLFR	[R].EILDSRGNPTVEVDLYTAKGLFR.[A]			3.89969	1	6	2	P17183	P17183 [10-32]			Gamma-enolase OS=Mus musculus OX=10090 GN=Eno2 PE=1 SV=2	D3YVD3; A0A0N4SUI6; D3Z6E4; A0A0N4SUX5; P17183; D3Z2S4	2	2593.36	23	100	70.47	3	67.3	180.9	51.8	526511	1.27939e+06	392989	526511	1.41452e+06	405060	Det	Det	Det	1	1	1		High	Peak Found	High	High	Peak Found	High	High	n/a	High		3		0.7614		0		1		1		1		865.133		8.07		0.00697		70.2412		2.14316e-05		6.30512e-16		3.89969	4.82			3.64001e-10	6.11359e-05	70.37
FALSE		High	Unambiguous	NWSAAGNAFCQAAQLHLQLQSK	[K].NWSAAGNAFCQAAQLHLQLQSK.[H]			3.79143	1	1	4	Q9DB05	Q9DB05 [57-78]			Alpha-soluble NSF attachment protein OS=Mus musculus OX=10090 GN=Napa PE=1 SV=1	Q9DB05	0	2386.17	22	100	15.52	3	107.1	110.7	82.2	1.92726e+06	1.80256e+06	1435569	1.92726e+06	1.99296e+06	1.47966e+06	Det	Det	Det	2	1	1		High	High	High	High	High	High	High	n/a	High		3		0.7616		0		1		1		1		796.061		-1.56		-0.00124		70.9249		2.14316e-05		6.30512e-16		3.79143	4.11			6.78463e-10	6.11359e-05	70.81
FALSE		High	Unambiguous	LGALSGAGALGLASYGAHGAQFPDAYGK	[R].LGALSGAGALGLASYGAHGAQFPDAYGK.[E]			4.83306	1	1	3	Q5F285	Q5F285 [11-38]			Transmembrane protein 256 OS=Mus musculus OX=10090 GN=Tmem256 PE=1 SV=1	Q5F285	0	2620.32	28	100	25.53	3	73.5	124.4	102.1	1.34274e+06	2.05598e+06	1.80866e+06	1.34274e+06	2.27315e+06	1.86421e+06	Det	Det	Det	1	1	1		High	High	High	High	High	High	High	n/a	High		3		0.8023		0		1		1		1		874.11		0.39		0.00034		71.2751		2.14316e-05		6.30512e-16		4.50178	5.26			1.6968e-12	6.11359e-05	70.54
FALSE		High	Unambiguous	GELQLPPPPPPGHYGAWAAQELQAR	[K].GELQLPPPPPPGHYGAWAAQELQAR.[L]			4.32305	1	2	3	Q3UJB0	Q3UJB0 [11-35]			Splicing factor 3b, subunit 2 OS=Mus musculus OX=10090 GN=Sf3b2 PE=1 SV=1	A0A494B9S9; Q3UJB0	0	2680.36	25	100	27.42	3	76.3	130	93.7	525761	810672	626777	525761	896301	646029	Det	Det	Det	1	1	1		High	High	High	High	High	High	High	n/a	High		3		0.7387		0		1		1		1		894.124		-1.98		-0.00177		71.221		2.14316e-05		6.30512e-16		4.32305	5.09			3.18852e-11	6.11359e-05	70.59
FALSE		High	Unambiguous	TTYIKQNHYQELNDILSLGNFTESTDGGK	[K].TTYIKQNHYQELNDILSLGNFTESTDGGK.[A]			2.52469	1	1	1	Q80T41	Q80T41 [822-850]			Gamma-aminobutyric acid type B receptor subunit 2 OS=Mus musculus OX=10090 GN=Gabbr2 PE=1 SV=2	Q80T41	1	3286.59	29	100	87.22	3	80.8	24	195.2	479959		1.12497e+06	479959	142374	1.15952e+06	Det	Imp	Det	1		1		High	n/a	Peak Found	High	n/a	Peak Found	High	n/a	High		4		0.6552		0		1		1		1		822.404		2.15		0.00177		70.3355		2.14316e-05		1.27035e-10		2.52469	3.77			9.90203e-07	6.11359e-05	70.6
FALSE		High	Unambiguous	AAELEMELNEHSLVIDTLKEVDETRK	[K].AAELEMELNEHSLVIDTLKEVDETRK.[C]			3.84427	1	2	3	O70591	O70591 [44-69]			Prefoldin subunit 2 OS=Mus musculus OX=10090 GN=Pfdn2 PE=1 SV=2	F8WJ30; O70591	2	3012.52	26	100	65.64	3	81.8	45.4	172.8	698742	350420	1.43195e+06	698742	387434	1.47593e+06	Det	Det	Det	1	1	1		High	High	High	High	High	High	High	n/a	High		4		0.6731		0		1		1		1		753.883		-2.52		-0.0019		70.4503		2.14316e-05		6.30512e-16		3.83151	6.18			5.00653e-10	6.11359e-05	70.63
FALSE		High	Unambiguous	SLLHRLPPTAPGVGPLLLQLGPEPPTPHPGVSK	[R].SLLHRLPPTAPGVGPLLLQLGPEPPTPHPGVSK.[A]			5.75226	1	3	6	D3YZU1	D3YZU1 [1449-1481]			SH3 and multiple ankyrin repeat domains protein 1 OS=Mus musculus OX=10090 GN=Shank1 PE=1 SV=1	D3YZU4; D3YZU5; D3YZU1	1	3372.92	33	100	27.02	3	102.8	71.7	125.5	8.83289e+06	5.5672e+06	1.04566e+07	8.83289e+06	6.15525e+06	1.07778e+07	Det	Det	Det	3	2	3		High	High	High	High	High	High	High	n/a	High		4		0.8254		0		1		1		1		843.985		0.73		0.00062		70.6195		2.14316e-05		6.30512e-16		5.75226	7.33			8.58134e-15	6.11359e-05	72.22
FALSE		High	Unambiguous	FGQAATMEGIGAIGGTPPAFNRPAPGAEFAPNK	[R].FGQAATMEGIGAIGGTPPAFNRPAPGAEFAPNK.[R]			4.86437	1	1	3	Q99K48	Q99K48 [437-469]			Non-POU domain-containing octamer-binding protein OS=Mus musculus OX=10090 GN=Nono PE=1 SV=3	Q99K48	0	3242.61	33	100	113.03	3	45	25	230			828810	167017	92969.1	854267	Imp	Imp	Det			1		High	High	High	High	High	High	High	n/a	High		3		0.7276		0		1		1		1		1081.54		-0.17		-0.00018		71.1516		2.14316e-05		6.30512e-16		4.86437	5.36			1.41717e-12	6.11359e-05	70.63
FALSE		High	Unambiguous	EGANINAQSQNGFTPLYMAAQENHIDVVK	[K].EGANINAQSQNGFTPLYMAAQENHIDVVK.[Y]			4.44027	2	13	2	Q8C8R3-4; Q8C8R3-2	Q8C8R3-4 [119-147]; Q8C8R3-2 [115-143]			Isoform 4 of Ankyrin-2 OS=Mus musculus OX=10090 GN=Ank2 Isoform 2 of Ankyrin-2 OS=Mus musculus OX=10090 GN=Ank2	Q8C8R3; Q8C8R3-5; S4R1J9; Q8C8R3-8; S4R2F3; Q8C8R3-4; S4R1I1; S4R2R5; Q8C8R3-6; Q8C8R3-2; Q8C8R3-7; S4R2D6; S4R2T7	0	3159.52	29	100	27.29	3	79.5	131	89.5	859575	1.2807e+06	938829	859575	1.41597e+06	967665	Det	Det	Det	1	1	1	Shared	High	High	Peak Found	High	High	Peak Found	High	n/a	High		3		0.7261		0		1		1		1		1053.84		0.53		0.00056		70.6772		2.14316e-05		6.30512e-16		4.44027	4.71			1.62474e-11	6.11359e-05	70.62
FALSE		High	Unambiguous	MVIPGGIDVHTRFQMPDQGMTSADDFFQGTK	[R].MVIPGGIDVHTRFQMPDQGMTSADDFFQGTK.[A]			2.70163	1	1	6	O08553	O08553 [64-94]			Dihydropyrimidinase-related protein 2 OS=Mus musculus OX=10090 GN=Dpysl2 PE=1 SV=2	O08553	1	3426.59	31	100	20.17	3	120.6	80.3	99.1	15774541	9497975	12579306	15774541	1.05012e+07	1.29657e+07	Det	Det	Det	1	1	1		High	High	High	High	High	High	High	n/a	High		3		0.6561		0		1		1		1		1142.87		-0.09		-0.0001		81.2006		2.14316e-05		1.71034e-11		2.70163	3.14			3.57886e-07	6.11359e-05	81.7
FALSE		High	Unambiguous	MVIPGGIDVHTRFQMPDQGMTSADDFFQGTK	[R].MVIPGGIDVHTRFQMPDQGMTSADDFFQGTK.[A]	1xOxidation [M]	1xOxidation [M1; M15; M20]	1.70108	1	1	7	O08553	O08553 [64-94]			Dihydropyrimidinase-related protein 2 OS=Mus musculus OX=10090 GN=Dpysl2 PE=1 SV=2	O08553	1	3442.59	31	100	19.69	3	81	98.6	120.3	1.45973e+06	1.6067e+06	2.10313e+06	1.45973e+06	1.77641e+06	2.16773e+06	Det	Det	Det	3	3	3		High	High	High	High	High	High	High	n/a	High		4		0.0229		0		1		1		1		861.402		0.35		0.0003		74.0135		2.14316e-05		1.43684e-06		1.70108	2.18			0.000112951	6.11359e-05	76.22
FALSE		High	Unambiguous	MVIPGGIDVHTRFQMPDQGMTSADDFFQGTK	[R].MVIPGGIDVHTRFQMPDQGMTSADDFFQGTK.[A]	2xOxidation [M1; M15]	2xOxidation [M1; M15]	1.35514	1	1	3	O08553	O08553 [64-94]			Dihydropyrimidinase-related protein 2 OS=Mus musculus OX=10090 GN=Dpysl2 PE=1 SV=2	O08553	1	3458.58	31	100	83.03	3	29.9	191.7	78.3		1.18771e+06	520642	205148	1.31316e+06	536634	Imp	Det	Det		1	1		High	High	High	High	High	High	High	n/a	High		4		0.2461		0		1		1		1		865.407		7.18		0.00621		70.9162		2.14316e-05		7.1756e-05		1.35514	2.56			0.000824319	6.11359e-05	71.31
FALSE		High	Unambiguous	MVIPGGIDVHTRFQMPDQGMTSADDFFQGTK	[R].MVIPGGIDVHTRFQMPDQGMTSADDFFQGTK.[A]	3xOxidation [M1; M15; M20]	3xOxidation [M1; M15; M20]	2.03168	1	1	2	O08553	O08553 [64-94]			Dihydropyrimidinase-related protein 2 OS=Mus musculus OX=10090 GN=Dpysl2 PE=1 SV=2	O08553	1	3474.58	31	100	30.99	3	77.8	135.4	86.8	1.52068e+06	2.39498e+06	1.64757e+06	1.52068e+06	2.64795e+06	1.69818e+06	Det	Det	Det	1	1	1		Peak Found	High	High	Peak Found	High	High	High	n/a	High		4		0.5838		0		1		1		1		869.395		-4.83		-0.00419		63.0671		2.14316e-05		3.39162e-08		2.03168	3.46			1.68733e-05	6.11359e-05	62.48
FALSE		High	Unambiguous	AVLASMDNENMHTPDIGGQGTTSQAIQDIIR	[K].AVLASMDNENMHTPDIGGQGTTSQAIQDIIR.[H]			4.60664	1	1	6	P70404	P70404 [351-381]			Isocitrate dehydrogenase [NAD] subunit gamma 1, mitochondrial OS=Mus musculus OX=10090 GN=Idh3g PE=1 SV=1	P70404	0	3283.57	31	100	6.61	3	101.6	105.7	92.7	15775004	14842637	1.39741e+07	15775004	1.64104e+07	1.44033e+07	Det	Det	Det	2	2	2		High	High	High	High	High	High	High	n/a	High		3		0.7683		0		1		1		1		1095.19		0.38		0.00041		74.3895		2.14316e-05		6.30512e-16		4.60664	4.79			6.24033e-12	6.11359e-05	73.88
FALSE		High	Unambiguous	IQLIAMQPIPAPPAQHPVLADR	[K].IQLIAMQPIPAPPAQHPVLADR.[V]			3.09596	1	2	2	Q68FD9	Q68FD9 [1475-1496]			UPF0606 protein KIAA1549 OS=Mus musculus OX=10090 GN=Kiaa1549 PE=1 SV=3	D3YTS3; Q68FD9	0	2376.32	22	100	2.85	3	102.5	96.9	100.6	979295	837456	933038	979295	925914	961697	Det	Det	Det	1	1	1		High	Peak Found	High	High	Peak Found	High	High	n/a	High		3		0.6113		0		1		1		1		792.78		0.85		0.00068		70.5893		2.14316e-05		1.96037e-13		3.09596	3.37			3.70464e-08	6.11359e-05	70.45
FALSE		High	Unambiguous	SSSDLPAVHPPLPPLRVTSTNPLTTTPPPPVAK	[R].SSSDLPAVHPPLPPLRVTSTNPLTTTPPPPVAK.[T]			2.1626	1	1	3	E9PX52	E9PX52 [820-852]			ArfGAP with SH3 domain, ankyrin repeat and PH domain 2 OS=Mus musculus OX=10090 GN=Asap2 PE=1 SV=1	E9PX52	1	3384.85	33	100	115.58	3	48.7	18.9	232.4			1.12268e+06	242550	94340	1.15716e+06	Imp	Imp	Det			1		High	High	High	High	High	High	High	n/a	High		4		0.5608		0		1		1		1		846.966		-2.99		-0.00253		70.8283		2.14316e-05		7.69193e-09		2.1626	3.62			7.94665e-06	6.11359e-05	70.66
FALSE		High	Unambiguous	GVLKAVDHINSRIAPALISSGISVVEQEK	[K].GVLKAVDHINSRIAPALISSGISVVEQEK.[L]			3.92328	1	4	1	P17183	P17183 [61-89]			Gamma-enolase OS=Mus musculus OX=10090 GN=Eno2 PE=1 SV=2	D3YVD3; D3Z6E4; P17183; D3Z2S4	2	3030.69	29	100	142.53	3	264.6	19.1	16.3	2.03585e+06		121823	2.03585e+06	147059	125565	Det	Imp	Det	1		1		High	n/a	Peak Found	High	n/a	Peak Found	High	n/a	High		4		0.6826		0		1		1		1		758.433		4.6		0.00348		70.7201		2.14316e-05		6.30512e-16		3.92328	7.12			3.17817e-10	6.11359e-05	70.91
FALSE		High	Unambiguous	FWEVISDEHGIDPTGTYHGDSDLQLDR	[K].FWEVISDEHGIDPTGTYHGDSDLQLDR.[I]			2.35297	1	1	2	P99024	P99024 [20-46]			Tubulin beta-5 chain OS=Mus musculus OX=10090 GN=Tubb5 PE=1 SV=1	P99024	0	3102.41	27	100	40.55	3	79.7	73.6	146.7	458956	383415	819546	458956	423914	844719	Det	Det	Det	1	1	1		High	Peak Found	High	High	Peak Found	High	High	n/a	High		4		0.1772		0		1		1		1		776.358		0.83		0.00065		70.746		2.14316e-05		8.89409e-10		2.35297	4.12			2.65866e-06	6.11359e-05	70.21
FALSE		High	Unambiguous	WVPEITHHCPKTPFLLVGTQIDLRDDPSTIEK	[K].WVPEITHHCPKTPFLLVGTQIDLRDDPSTIEK.[L]			1.84634	2	2	5	P60766; P60766-1	P60766 [97-128]; P60766-1 [97-128]			Cell division control protein 42 homolog OS=Mus musculus OX=10090 GN=Cdc42 PE=1 SV=2 Isoform 1 of Cell division control protein 42 homolog OS=Mus musculus OX=10090 GN=Cdc42	P60766; P60766-1	2	3685.9	32	100	47.76	3	155	75.7	69.3	6.71215e+06	2.96431e+06	2.91024e+06	6.71215e+06	3.27742e+06	2.99963e+06	Det	Det	Det	3	2	2	Shared	High	High	High	High	High	High	High	n/a	High		5		0.3391		0		1		1		1		737.988		2.07		0.00152		70.7599		2.14316e-05		2.77062e-07		1.84634	4.6			4.89919e-05	6.11359e-05	71.01
FALSE		High	Unambiguous	VEIIANDQGNRTTPSYVAFTDTERLIGDAAK	[K].VEIIANDQGNRTTPSYVAFTDTERLIGDAAK.[N]			5.86557	3	7	10	P63017; P17879; P17156	P63017 [26-56]; P17879 [26-56]; P17156 [27-57]			Heat shock cognate 71 kDa protein OS=Mus musculus OX=10090 GN=Hspa8 PE=1 SV=1 Heat shock 70 kDa protein 1B OS=Mus musculus OX=10090 GN=Hspa1b PE=1 SV=3 Heat shock-related 70 kDa protein 2 OS=Mus musculus OX=10090 GN=Hspa2 PE=1 SV=2	Q61696; D3Z5E2; P63017; P16627; Q504P4; P17879; P17156	2	3365.7	31	100	33.57	3	133.7	66.6	99.7	4.77877e+07	2.15226e+07	34556908	4.77877e+07	2.3796e+07	3.56184e+07	Det	Det	Det	3	3	2	Shared	High	High	High	High	High	High	High	n/a	High		4		0.6385		0		1		1		1		842.182		2.47		0.00208		70.7697		2.14316e-05		6.30512e-16		4.66133	6.97			4.47216e-15	6.11359e-05	70.92
FALSE		High	Unambiguous	LLEVSDDPQVLAVAAHDVGEYVRHYPRGK	[K].LLEVSDDPQVLAVAAHDVGEYVRHYPRGK.[R]			3.43666	1	3	6	Q8BVE3	Q8BVE3 [397-425]			V-type proton ATPase subunit H OS=Mus musculus OX=10090 GN=Atp6v1h PE=1 SV=1	Q8BVE3; A0A0A6YWP6; A0A0A6YX18	2	3233.67	29	100	35.23	3	139.4	89.1	71.5	1.42661e+07	8.24616e+06	7.10059e+06	1.42661e+07	9.11718e+06	7.31869e+06	Det	Det	Det	2	2	2		High	High	High	High	High	High	High	n/a	High		6		0.6127		0		1		1		1		539.784		-1.32		-0.00071		70.8321		2.14316e-05		4.12571e-15		3.43666	6.79			5.22046e-09	6.11359e-05	71.68
FALSE		High	Unambiguous	SLPAGDALYLSFNPPQPSRGHDRLDLPVTVR	[R].SLPAGDALYLSFNPPQPSRGHDRLDLPVTVR.[S]			1.86849	1	8	3	H3BJX8	H3BJX8 [1083-1113]			Rho guanine nucleotide exchange factor 2 OS=Mus musculus OX=10090 GN=Arhgef2 PE=1 SV=2	H3BJU7; H3BKH9; Q60875; Q60875-5; H3BJX8; H3BJ40; H3BJ45; Q60875-4	2	3388.78	31	100	33.56	3	138.6	78	83.4	1.60289e+06	815471	935650	1.60289e+06	901607	964389	Det	Det	Det	1	1	1		High	High	Peak Found	High	High	Peak Found	High	n/a	High		4		0.5579		0		1		1		1		847.951		2.31		0.00196		72.5776		2.14316e-05		2.15552e-07		1.86849	2.33			4.31323e-05	6.11359e-05	71.47
FALSE		High	Unambiguous	IPALLNTQPMLQLEYTATDRHPQALK	[R].IPALLNTQPMLQLEYTATDRHPQALK.[D]			3.83614	1	2	2	P19096	P19096 [1251-1276]			Fatty acid synthase OS=Mus musculus OX=10090 GN=Fasn PE=1 SV=2	P19096; A0A0U1RNJ1	1	2962.58	26	100	76.3	3	178.1	25.7	96.2	1.46597e+06	191129	767871	1.46597e+06	211318	791457	Det	Det	Det	2	1	1		High	Peak Found	High	High	Peak Found	High	High	n/a	High		4		0.6656		0		1		1		1		741.405		4.95		0.00367		71.289		2.14316e-05		6.30512e-16		3.83614	5.98			5.2462e-10	6.11359e-05	71.55
FALSE		High	Unambiguous	DHLLSISLSGYINYLDKNNPSKPLRVIK	[K].DHLLSISLSGYINYLDKNNPSKPLRVIK.[G]			4.79528	1	2	2	O88342	O88342 [290-317]			WD repeat-containing protein 1 OS=Mus musculus OX=10090 GN=Wdr1 PE=1 SV=3	O88342; A0A0J9YU05	2	3197.77	28	100	144.31	3	266.6	18.4	15	1.58283e+06			1.58283e+06	108978	89171.9	Det	Imp	Imp	1				High	High	n/a	High	High	n/a	High	n/a	High		5		0.7219		0		1		1		1		640.36		0.43		0.00028		70.8966		2.14316e-05		6.30512e-16		3.74624	6.22			2.10864e-12	6.11359e-05	70.93
FALSE		High	Unambiguous	IAQLEEELEEEQSNMELLNDRFRK	[R].IAQLEEELEEEQSNMELLNDRFRK.[T]			3.29404	1	3	3	Q3UH59	Q3UH59 [1775-1798]			Myosin, heavy polypeptide 10, non-muscle OS=Mus musculus OX=10090 GN=Myh10 PE=1 SV=1	Q5SV64; Q3UH59; Q61879	2	2963.44	24	100	22.62	3	123.5	98.1	78.4	3.79537e+06	2.72631e+06	2337126	3.79537e+06	3.01428e+06	2.40891e+06	Det	Det	Det	1	1	1		High	High	High	High	High	High	High	n/a	High		4		0.5915		0		1		1		1		741.616		0.67		0.0005		72.0229		2.14316e-05		2.07709e-14		3.29404	5.68			1.18566e-08	6.11359e-05	71.65
FALSE		High	Unambiguous	RIQTYLESTKPIIDLYEEMGKVK	[K].RIQTYLESTKPIIDLYEEMGKVK.[K]			2.9777	1	2	3	Q9DBP5	Q9DBP5 [151-173]			UMP-CMP kinase OS=Mus musculus OX=10090 GN=Cmpk1 PE=1 SV=1	Q9DBP5; A0A0R4J093	2	2754.47	23	100	62.51	3	159.8	35.1	105.2	2.61037e+06	518207	1.6672e+06	2.61037e+06	572944	1.71841e+06	Det	Det	Det	3	2	2		High	Peak Found	High	High	Peak Found	High	High	n/a	High		4		0.6632		0		1		1		1		689.374		-0.06		-4e-05		72.3209		2.14316e-05		7.48763e-13		2.9777	4.81			7.31389e-08	6.11359e-05	70.4
FALSE		High	Selected	QNLVTHGLPLSLAVKPYLALK	[K].QNLVTHGLPLSLAVKPYLALK.[G]			5.09552	1	1	4	P56942	P56942 [89-109]			Pro-MCH OS=Mus musculus OX=10090 GN=Pmch PE=1 SV=2	P56942	0	2275.35	21	100	11.01	3	90.6	112.1	97.3	4.09345e+06	4.58112e+06	4.26313e+06	4.09345e+06	5.06501e+06	4.39408e+06	Det	Det	Det	2	1	2		High	High	High	High	High	High	High	n/a	High		3		0.7874		0		1		1		1		759.125		3.03		0.0023		70.9097		2.14316e-05		6.30512e-16		4.61233	5.41			3.74999e-13	6.11359e-05	71.63
FALSE		High	Unambiguous	ELQYIDAISNKQGELENYVSDGYK	[K].ELQYIDAISNKQGELENYVSDGYK.[T]			3.37896	2	5	3	Q8BKX1; Q8BKX1-4	Q8BKX1 [161-184]; Q8BKX1-4 [161-184]			Brain-specific angiogenesis inhibitor 1-associated protein 2 OS=Mus musculus OX=10090 GN=Baiap2 PE=1 SV=2 Isoform 4 of Brain-specific angiogenesis inhibitor 1-associated protein 2 OS=Mus musculus OX=10090 GN=Baiap2	B1AZ46; Q8BKX1-3; Q8BKX1; Q8BKX1-2; Q8BKX1-4	1	2776.33	24	100	55.22	3	142.8	37.7	119.5	969381	231291	786756	969381	255722	810922	Det	Det	Det	1	1	1	Shared	High	High	High	High	High	High	High	n/a	High		3		0.7048		0		1		1		1		926.114		-1.25		-0.00115		71.2145		2.14316e-05		7.93349e-15		3.37896	3.76			7.27508e-09	6.11359e-05	70.96
FALSE		High	Unambiguous	TKGDTPASAASTGAAQIISAAGDTLSVPAPAVQHEDTIK	[K].TKGDTPASAASTGAAQIISAAGDTLSVPAPAVQHEDTIK.[T]			5.33732	1	3	5	Q8CAQ8	Q8CAQ8 [131-169]			MICOS complex subunit Mic60 OS=Mus musculus OX=10090 GN=Immt PE=1 SV=1	Q8CAQ8-5; Q8CAQ8; A0A1B0GX08	1	3747.9	39	100	19.95	3	122.8	85.6	91.7	2.90143e+06	1.82882e+06	2102531	2.90143e+06	2.022e+06	2.16711e+06	Det	Det	Det	1	1	1		High	High	High	High	High	High	High	n/a	High		4		0.6411		0		1		1		1		937.732		0.98		0.00091		70.9999		2.14316e-05		6.30512e-16		4.36754	5.35			9.33333e-14	6.11359e-05	71.3
FALSE		High	Unambiguous	SQPAFMQSSLSQPSVVLSGTAIHNFPAVQHQELAK	[R].SQPAFMQSSLSQPSVVLSGTAIHNFPAVQHQELAK.[A]			4.31826	1	7	2	Q3TLH4	Q3TLH4 [2421-2455]			Protein PRRC2C OS=Mus musculus OX=10090 GN=Prrc2c PE=1 SV=3	A0A0A0MQ79; S4R294; S4R2L9; S4R2J9; Q3TLH4; S4R209; Q3TLH4-5	0	3734.9	35	100	11.32	3	110.7	88.2	101.1	664685	478702	588658	664685	529266	606739	Det	Det	Det	1	1	1		High	Peak Found	High	High	Peak Found	High	High	n/a	High		4		0.7647		0		1		1		1		934.484		4.97		0.00464		71.246		2.14316e-05		6.30512e-16		4.31826	4.59			3.27758e-11	6.11359e-05	71.21
FALSE		High	Unambiguous	KDLQGMEGEKLPPVPFAQTFGTNLEDR	[K].KDLQGMEGEKLPPVPFAQTFGTNLEDR.[K]			3.58923	1	5	6	A0A668KLC6	A0A668KLC6 [370-396]			Microtubule-associated protein OS=Mus musculus OX=10090 GN=Map2 PE=1 SV=1	G3UZE9; A0A668KLC6; P20357; G3UZK9; F7ALC8	2	3017.5	27	100	21.52	3	119.7	77	103.3	6.01347e+06	3.50048e+06	5037040	6.01347e+06	3.87022e+06	5.19176e+06	Det	Det	Det	2	2	2		High	High	High	High	High	High	High	n/a	High		4		0.656		0		1		1		1		755.132		0.8		0.0006		71.7874		2.14316e-05		7.37088e-16		3.58923	5.64			2.17072e-09	6.11359e-05	71.32
FALSE		High	Unambiguous	KDLQGMEGEKLPPVPFAQTFGTNLEDR	[K].KDLQGMEGEKLPPVPFAQTFGTNLEDR.[K]	1xOxidation [M6]	1xOxidation [M6]	1.32893	1	5	1	A0A668KLC6	A0A668KLC6 [370-396]			Microtubule-associated protein OS=Mus musculus OX=10090 GN=Map2 PE=1 SV=1	G3UZE9; A0A668KLC6; P20357; G3UZK9; F7ALC8	2	3033.5	27	100	69.36	3	79.3	43.3	177.4			492806	227155	124123	507943	Imp	Imp	Det			1		n/a	n/a	High	n/a	n/a	High	High	n/a	High		4		0.3875		0		1		1		1		759.128		-2.47		-0.00187		65.4642		2.14316e-05		9.62607e-05		1.32893	2.71			0.000958056	6.11359e-05	65.11
FALSE		High	Unambiguous	DSLDMEVKQNFIDPLQNLHDK	[K].DSLDMEVKQNFIDPLQNLHDK.[D]			4.9703	1	5	9	A2ALV3	A2ALV3 [129-149]			SH3-domain GRB2-like 2 OS=Mus musculus OX=10090 GN=Sh3gl2 PE=1 SV=1	Q8BXU5; A2ALV1; Q62420; F6ZL13; A2ALV3	1	2499.22	21	100	13.39	3	84.6	106.3	109.1	31359260	3.56337e+07	39214702	31359260	3.93976e+07	4.04192e+07	Det	Det	Det	2	2	2		High	High	High	High	High	High	High	n/a	High		3		0.7455		0		1		1		1		833.746		1.45		0.00121		73.9139		2.14316e-05		6.30512e-16		4.28393	5.58			7.70581e-13	6.11359e-05	73.69
FALSE		High	Unambiguous	DSLDMEVKQNFIDPLQNLHDK	[K].DSLDMEVKQNFIDPLQNLHDK.[D]	1xOxidation [M5]	1xOxidation [M5]	2.48936	1	5	3	A2ALV3	A2ALV3 [129-149]			SH3-domain GRB2-like 2 OS=Mus musculus OX=10090 GN=Sh3gl2 PE=1 SV=1	Q8BXU5; A2ALV1; Q62420; F6ZL13; A2ALV3	1	2515.21	21	100	12.78	3	114.8	92.9	92.3	1.64485e+06	1.20434e+06	1284115	1.64485e+06	1.33155e+06	1.32356e+06	Det	Det	Det	1	1	1		High	High	High	High	High	High	High	n/a	High		4		0.5669		0		1		1		1		629.56		1.61		0.00101		71.6513		2.14316e-05		1.8959e-10		2.48936	3.44			1.21332e-06	6.11359e-05	70.99
FALSE		High	Unambiguous	TKQLIDSNPNQPLVILEMESGASAK	[K].TKQLIDSNPNQPLVILEMESGASAK.[A]			3.8548	1	1	3	Q8BGQ7	Q8BGQ7 [845-869]			Alanine--tRNA ligase, cytoplasmic OS=Mus musculus OX=10090 GN=Aars1 PE=1 SV=1	Q8BGQ7	1	2683.4	25	100	17.87	3	106	79.9	114.1	835674	569462	872162	835674	629613	898951	Det	Det	Det	1	1	1		High	High	High	High	High	High	High	n/a	High		3		0.6761		0		1		1		1		895.136		-1.44		-0.00129		71.0386		2.14316e-05		6.30512e-16		3.8548	4.57			4.71231e-10	6.11359e-05	71.05
FALSE		High	Unambiguous	RVQQMIGQIDGLITQLETTQQDGK	[K].RVQQMIGQIDGLITQLETTQQDGK.[L]			5.28029	1	1	11	Q9Z2I0	Q9Z2I0 [610-633]			Mitochondrial proton/calcium exchanger protein OS=Mus musculus OX=10090 GN=Letm1 PE=1 SV=1	Q9Z2I0	1	2700.4	24	100	19.7	3	120.4	81.1	98.5	9.32323e+06	5.67889e+06	7.40335e+06	9.32323e+06	6.27874e+06	7.63075e+06	Det	Det	Det	2	2	2		High	High	High	High	High	High	High	n/a	High		3		0.7241		0		1		1		1		900.805		0.38		0.00034		86.1489		2.14316e-05		6.30512e-16		4.77795	7.14			1.29566e-13	6.11359e-05	86.99
FALSE		High	Unambiguous	RVQQMIGQIDGLITQLETTQQDGK	[K].RVQQMIGQIDGLITQLETTQQDGK.[L]	1xOxidation [M5]	1xOxidation [M5]	4.82555	1	1	5	Q9Z2I0	Q9Z2I0 [610-633]			Mitochondrial proton/calcium exchanger protein OS=Mus musculus OX=10090 GN=Letm1 PE=1 SV=1	Q9Z2I0	1	2716.39	24	100	40.98	3	52.7	124.3	123	596693	1.27375e+06	1351221	596693	1.4083e+06	1.39272e+06	Det	Det	Det	1	2	2		High	High	Peak Found	High	High	Peak Found	High	n/a	High		3		0.7596		0		1		1		1		906.135		-1.23		-0.00111		71.0535		2.14316e-05		6.30512e-16		4.82555	5.7			1.7717e-12	6.11359e-05	71.23
FALSE		High	Unambiguous	HEALMSDLSAYGSSIQALREQAQSCRQQVAPMDDETGK	[K].HEALMSDLSAYGSSIQALREQAQSCRQQVAPMDDETGK.[E]			5.47855	2	6	7	E9Q447; A3KGU9	E9Q447 [932-969]; A3KGU9 [932-969]			Spectrin alpha, non-erythrocytic 1 OS=Mus musculus OX=10090 GN=Sptan1 PE=1 SV=1 Spectrin alpha, non-erythrocytic 1 OS=Mus musculus OX=10090 GN=Sptan1 PE=1 SV=2	E9Q447; A3KGU9; P16546; P16546-2; A3KGU7; A3KGU5	2	4150.92	38	100	11.19	3	91.2	96.2	112.6	3.86829e+06	3.69124e+06	4.63361e+06	3.86829e+06	4.08113e+06	4.77594e+06	Det	Det	Det	2	3	2	Shared	High	High	High	High	High	High	High	n/a	High		5		0.6846		0		1		1		1		830.989		-2.2		-0.00183		71.4491		2.14316e-05		6.30512e-16		5.0699	5.01			4.14245e-14	6.11359e-05	71.79
FALSE		High	Unambiguous	LQPFHSTELEDDAIYSVHVPAGLYR	[R].LQPFHSTELEDDAIYSVHVPAGLYR.[I]			3.01157	1	2	3	Q68FF6	Q68FF6 [540-564]			ARF GTPase-activating protein GIT1 OS=Mus musculus OX=10090 GN=Git1 PE=1 SV=1	Q68FF6; Q5F258	0	2857.42	25	100	27.9	3	127.9	100	72.1	2.82855e+06	2.00101e+06	1.5469e+06	2.82855e+06	2.21237e+06	1.59442e+06	Det	Det	Det	1	1	1		High	High	High	High	High	High	High	n/a	High		4		0.5477		0		1		1		1		715.109		-0.02		-1e-05		71.0812		2.14316e-05		5.1013e-13		3.01157	3.98			6.01927e-08	6.11359e-05	71.52
FALSE		High	Selected	NVDTNQDRLVTLEEFLASTQRK	[K].NVDTNQDRLVTLEEFLASTQRK.[E]			2.94784	1	3	2	Q02819	Q02819 [302-323]			Nucleobindin-1 OS=Mus musculus OX=10090 GN=Nucb1 PE=1 SV=2	A0A1C7CYU3; Q02819; A0A1B0GR41	2	2577.33	22	100	40.98	3	138.3	56.8	104.9	1096809	407283	807493	1096809	450303	832296	Det	Det	Det	1	1	1		High	Peak Found	High	High	Peak Found	High	High	n/a	High		4		0.5321		0		1		1		1		645.089		2.83		0.00182		71.0833		2.14316e-05		1.05038e-12		2.94784	3.74			8.68432e-08	6.11359e-05	71.32
FALSE		High	Unambiguous	SGSLAAESIFKQLTSENLQSK	[K].SGSLAAESIFKQLTSENLQSK.[T]			3.90019	1	2	3	Q921G7	Q921G7 [405-425]			Electron transfer flavoprotein-ubiquinone oxidoreductase, mitochondrial OS=Mus musculus OX=10090 GN=Etfdh PE=1 SV=1	Q921G7; Q6PF96	1	2238.16	21	100	31.18	3	127.3	66	106.7	1647370	772777	1339662	1647370	854404	1.38081e+06	Det	Det	Det	1	1	1		High	High	High	High	High	High	High	n/a	High		3		0.6572		0		1		1		1		746.726		0.41		0.00031		71.1304		2.14316e-05		6.30512e-16		3.90019	5.63			3.62956e-10	6.11359e-05	71.36
FALSE		High	Unambiguous	NCIVLIDSTPYRQWYESHYALPLGRK	[K].NCIVLIDSTPYRQWYESHYALPLGRK.[K]			3.16191	1	1	2	P62242	P62242 [99-124]			Small ribosomal subunit protein eS8 OS=Mus musculus OX=10090 GN=Rps8 PE=1 SV=2	P62242	2	3122.59	26	100	21.31	3	118.8	104.3	76.9	682292	541500	428189	682292	598697	441341	Det	Det	Det	1	1	1		High	Peak Found	High	High	Peak Found	High	High	n/a	High		4		0.7322		0		1		1		1		781.403		0.32		0.00025		71.1391		2.14316e-05		9.28451e-14		3.16191	4.07			2.53518e-08	6.11359e-05	71.7
FALSE		High	Unambiguous	TFPTVNPSTGEVICQVAEGNK	[K].TFPTVNPSTGEVICQVAEGNK.[ED]			3.10107	1	3	4	P47738	P47738 [55-75]			Aldehyde dehydrogenase, mitochondrial OS=Mus musculus OX=10090 GN=Aldh2 PE=1 SV=1	P47738; A0A0G2JEU1; D3YYF3	0	2191.07	21	100	15.54	3	90.1	117.9	92	1.22084e+06	1.44572e+06	1.21047e+06	1.22084e+06	1.59843e+06	1.24765e+06	Det	Det	Det	2	2	2		High	High	High	High	High	High	High	n/a	High		2		0.6463		0		1		1		1		1096.04		0.2		0.00022		71.3557		2.14316e-05		1.85011e-13		3.10107	2.46			3.59734e-08	6.11359e-05	70.87
FALSE		High	Unambiguous	MSLHNLATVFGPTLLRPSEVESK	[K].MSLHNLATVFGPTLLRPSEVESK.[A]			3.63077	1	6	3	A0A571BG95	A0A571BG95 [1117-1139]			Active breakpoint cluster region-related protein OS=Mus musculus OX=10090 GN=Abr PE=1 SV=1	Q5SSL4; Q5SSL4-2; A0A571BG95; Q5SSL4-4; E9PUE7; Q5SSL4-3	0	2526.34	23	100	22.11	3	90.5	84.2	125.3	1.88275e+06	1.58527e+06	2529048	1.88275e+06	1.75272e+06	2.60673e+06	Det	Det	Det	1	1	1		High	High	High	High	High	High	High	n/a	High		4		0.5908		0		1		1		1		632.339		-2.04		-0.00129		71.1853		2.14316e-05		6.30512e-16		3.63077	6.06			1.70939e-09	6.11359e-05	71.84
FALSE		High	Unambiguous	TQLGDCSGIGDPTHYGYSTGQPCVFIK	[R].TQLGDCSGIGDPTHYGYSTGQPCVFIK.[M]			3.6701	1	1	7	P14231	P14231 [155-181]			Sodium/potassium-transporting ATPase subunit beta-2 OS=Mus musculus OX=10090 GN=Atp1b2 PE=1 SV=2	P14231	0	2844.3	27	100	80.12	3	168.9	119	12.1	3.92429e+06	2.50111e+06	272248	3.92429e+06	2.76529e+06	280610	Det	Det	Det	1	1	1		High	High	High	High	High	High	High	n/a	High		3		0.7512		0		1		1		1		948.772		1.33		0.00126		71.9745		2.14316e-05		6.30512e-16		3.6701	4.3			1.36332e-09	6.11359e-05	71.4
FALSE		High	Selected	DVKQFYDQALQQAVMDDDANNAK	[K].DVKQFYDQALQQAVMDDDANNAK.[A]			2.22539	1	2	3	P35762	P35762 [122-144]			CD81 antigen OS=Mus musculus OX=10090 GN=Cd81 PE=1 SV=2	A0A140LJL0; P35762	1	2627.2	23	100	34.72	3	118	60	122	330550	151941	331566	330550	167990	341751	Det	Det	Det	1	1	1		High	High	High	High	High	High	High	n/a	High		3		0.7014		0		1		1		1		876.409		2.79		0.00244		71.3108		2.14316e-05		3.77586e-09		2.22539	2.78			5.53788e-06	6.11359e-05	71.18
FALSE		High	Unambiguous	IQLVEEELDRAQERLATALQK	[R].IQLVEEELDRAQERLATALQK.[L]			2.31795	5	27	4	E9Q453; F8WID5; A2AIM4; D3Z2H9; E9Q5J9	E9Q453 [56-76]; F8WID5 [134-154]; A2AIM4 [92-112]; D3Z2H9 [56-76]; E9Q5J9 [93-113]			Tropomyosin 1, alpha OS=Mus musculus OX=10090 GN=Tpm1 PE=1 SV=1 Tropomyosin 1, alpha OS=Mus musculus OX=10090 GN=Tpm1 PE=1 SV=1 Tropomyosin 2, beta OS=Mus musculus OX=10090 GN=Tpm2 PE=1 SV=1 Tropomyosin 3, related sequence 7 OS=Mus musculus OX=10090 GN=Tpm3-rs7 PE=1 SV=1 Tropomyosin 3, gamma OS=Mus musculus OX=10090 GN=Tpm3 PE=1 SV=1	E9Q456; E9Q455; G5E8R2; E9Q453; G5E8R1; Q8BSH3; D3Z6I8; E9Q452; P58774; F8WID5; S4R2U0; A2AIM4; P21107-2; D3Z2H9; P58774-2; E9Q454; E9Q5J9; A0A0R4J1P2; E9Q448; P21107; E9Q450; G5E8R0; P58771-2; B7ZNL3; Q8BP43; E9Q7Q3; P58771	2	2453.34	21	100	15.44	3	82.2	110	107.8	2.72958e+06	3.30221e+06	3473338	2.72958e+06	3.65101e+06	3.58002e+06	Det	Det	Det	1	1	1	Shared	High	High	High	High	High	High	High	n/a	High		4		0.5655		0		1		1		1		614.089		-0.59		-0.00036		71.265		2.14316e-05		1.32264e-09		2.31795	5.27			3.25192e-06	6.11359e-05	72.04
FALSE		High	Selected	NLQTQLTALQEEGTLGVYHAQLK	[K].NLQTQLTALQEEGTLGVYHAQLK.[A]			1.7587	1	2	1	E9PVZ8	E9PVZ8 [2594-2616]			Golgi autoantigen, golgin subfamily b, macrogolgin 1 OS=Mus musculus OX=10090 GN=Golgb1 PE=1 SV=1	E9QAH1; E9PVZ8	0	2555.35	23																			No Quan Values	High	n/a	n/a	High	n/a	n/a	High	n/a	High		3		0.5496		0		1		1		1		852.454		0.23		0.00019		71.291		2.14316e-05		7.47907e-07		1.7587	2.62			8.10962e-05	6.11359e-05
FALSE		High	Unambiguous	DVESDLASYPPPTVSSSLTSR	[K].DVESDLASYPPPTVSSSLTSR.[G]			3.06679	1	3	3	O88737	O88737 [3389-3409]			Protein bassoon OS=Mus musculus OX=10090 GN=Bsn PE=1 SV=4	O88737; V9GX98; O88737-2	0	2208.07	21	100	101.37	3	93.8	204.3	1.9	728771	1436340		728771	1.58806e+06	14629.4	Det	Det	Imp	1	1			High	High	High	High	High	High	High	n/a	High		3		0.7233		0		1		1		1		736.693		-1.25		-0.00092		71.1073		2.14316e-05		2.72822e-13		3.06679	5.06			4.38137e-08	6.11359e-05	70.96
FALSE		High	Selected	LFIGGLSFETTDDSLREHFEK	[K].LFIGGLSFETTDDSLREHFEK.[W]			3.65895	2	3	5	Q8BG05-2; Q8BG05	Q8BG05-2 [15-35]; Q8BG05 [37-57]			Isoform 2 of Heterogeneous nuclear ribonucleoprotein A3 OS=Mus musculus OX=10090 GN=Hnrnpa3 Heterogeneous nuclear ribonucleoprotein A3 OS=Mus musculus OX=10090 GN=Hnrnpa3 PE=1 SV=1	Q8BG05-2; Q8BG05; A2AL12	1	2441.2	21	100	39.07	3	95.9	140.9	63.1	7.82939e+06	1.04034e+07	4.99737e+06	7.82939e+06	1.15023e+07	5.15087e+06	Det	Det	Det	2	2	2	Shared	High	High	High	High	High	High	High	n/a	High		4		0.7301		0		1		1		1		611.055		0.33		0.0002		72.6091		2.14316e-05		6.30512e-16		3.65895	6.04			1.45361e-09	6.11359e-05	71.78
FALSE		High	Selected	TRPGAVSPLNSPLSTTFPSPFGK	[K].TRPGAVSPLNSPLSTTFPSPFGK.[E]			3.54365	1	4	1	Q0KL02	Q0KL02 [2452-2474]			Triple functional domain protein OS=Mus musculus OX=10090 GN=Trio PE=1 SV=3	A0A2I3BQT2; Q0KL02-4; Q0KL02; Q0KL02-3	0	2358.25	23	100	16.01	3	115.3	83.3	101.4	601663	393448	513556	601663	435007	529330	Det	Det	Det	1	1	1		High	Peak Found	Peak Found	High	Peak Found	Peak Found	High	n/a	High		3		0.6545		0		1		1		1		786.755		2.44		0.00192		71.3674		2.14316e-05		1.22731e-15		3.54365	4.95			2.82135e-09	6.11359e-05	71.5
FALSE		High	Unambiguous	LFNISGHVNHPCTVEEEMSVPLKELIEK	[K].LFNISGHVNHPCTVEEEMSVPLKELIEK.[H]			3.15327	1	3	4	Q91YT0	Q91YT0 [275-302]			NADH dehydrogenase [ubiquinone] flavoprotein 1, mitochondrial OS=Mus musculus OX=10090 GN=Ndufv1 PE=1 SV=1	D3Z1U9; D3YUM1; Q91YT0	1	3192.61	28	100	91.6	3	199.5	19.1	81.4	2.37445e+06	205844	940367	2.37445e+06	227587	969251	Det	Det	Det	1	1	1		High	High	High	High	High	High	High	n/a	High		4		0.6505		0		1		1		1		798.904		-3.38		-0.0027		71.4701		2.14316e-05		1.02388e-13		3.15327	3.92			2.66435e-08	6.11359e-05	71.62
FALSE		High	Unambiguous	INVYYNEATGGKYVPRAVLVDLEPGTMDSVR	[R].INVYYNEATGGKYVPRAVLVDLEPGTMDSVR.[S]			3.18545	1	1	2	P68372	P68372 [47-77]			Tubulin beta-4B chain OS=Mus musculus OX=10090 GN=Tubb4b PE=1 SV=1	P68372	2	3426.74	31	100	99.83	3	93.3	3.7	203	534215		1127338	534215	21013.5	1.16197e+06	Det	Imp	Det	1		1		High	n/a	High	High	n/a	High	High	n/a	High		4		0.708		0		1		1		1		857.438		-1.79		-0.00153		72.206		2.14316e-05		7.10997e-14		3.18545	3.63			2.21416e-08	6.11359e-05	71.8
FALSE		High	Unambiguous	GPLPLSSQHRGDTDQASNILASFGLSAR	[R].GPLPLSSQHRGDTDQASNILASFGLSAR.[D]			4.72355	1	3	7	Q8K310	Q8K310 [93-120]			Matrin-3 OS=Mus musculus OX=10090 GN=Matr3 PE=1 SV=1	A0A494B9B1; A0A494BAZ2; Q8K310	1	2895.47	28	100	16.17	3	105	113.1	81.9	1.22037e+07	1.18966e+07	9.243e+06	1.22037e+07	1.31532e+07	9.52691e+06	Det	Det	Det	2	2	2		High	High	High	High	High	High	High	n/a	High		4		0.7165		0		1		1		1		724.625		2.39		0.00173		71.4061		2.14316e-05		6.30512e-16		3.83831	6.35			3.1855e-12	6.11359e-05	72.09
FALSE		High	Unambiguous	IKPTTLQVENISIGGVLVPLELKGKEPDGER	[K].IKPTTLQVENISIGGVLVPLELKGKEPDGER.[V]			4.24053	1	2	2	Q5M8N0	Q5M8N0 [52-82]			CB1 cannabinoid receptor-interacting protein 1 OS=Mus musculus OX=10090 GN=Cnrip1 PE=1 SV=1	F7C0H6; Q5M8N0	2	3329.87	31	100	71.17	3	87.1	176.7	36.1	868557	1.59323e+06	349511	868557	1.76151e+06	360246	Det	Det	Det	1	1	1		High	High	Peak Found	High	High	Peak Found	High	n/a	High		5		0.7743		0		1		1		1		666.78		1.45		0.00096		72.7621		2.14316e-05		6.30512e-16		4.24053	6.78			5.12526e-11	6.11359e-05	71.8
FALSE		High	Unambiguous	ALINADELANDVAGAEALLDRHQEHKGEIDAHEDSFK	[K].ALINADELANDVAGAEALLDRHQEHKGEIDAHEDSFK.[S]			3.4095	2	6	7	E9Q447; A3KGU9	E9Q447 [382-418]; A3KGU9 [382-418]			Spectrin alpha, non-erythrocytic 1 OS=Mus musculus OX=10090 GN=Sptan1 PE=1 SV=1 Spectrin alpha, non-erythrocytic 1 OS=Mus musculus OX=10090 GN=Sptan1 PE=1 SV=2	E9Q447; A3KGU9; P16546; P16546-2; A3KGU7; A3KGU5	2	4041.95	37	100	2.23	3	98.2	99.3	102.5	5.27669e+06	4.82942e+06	5.34426e+06	5.27669e+06	5.33954e+06	5.50842e+06	Det	Det	Det	2	4	4	Shared	High	High	High	High	High	High	High	n/a	High		6		0.5125		0		1		1		1		674.499		0.66		0.00045		73.301		2.14316e-05		5.61293e-15		3.4095	6.79			6.10312e-09	6.11359e-05	72.65
FALSE		High	Unambiguous	NMSVHLSPCFRDVQIGDIVTVGECRPLSK	[K].NMSVHLSPCFRDVQIGDIVTVGECRPLSK.[T]			1.7952	1	2	1	P62281	P62281 [108-136]			Small ribosomal subunit protein uS17 OS=Mus musculus OX=10090 GN=Rps11 PE=1 SV=3	P62281; A0A1B0GSE8	1	3200.6	29	100	108.61	3	225.1	44.6	30.3	670171	120049		670171	132730	90106.5	Det	Det	Imp	1	1			High	Peak Found	n/a	High	Peak Found	n/a	High	n/a	High		4		0.5873		0		1		1		1		800.909		4.21		0.00337		71.4191		2.14316e-05		4.94565e-07		1.7952	3.78			6.57425e-05	6.11359e-05	71.64
FALSE		High	Unambiguous	EKPELQFPFLQDEDTVATLHECK	[K].EKPELQFPFLQDEDTVATLHECK.[T]			4.39317	1	2	16	P16330	P16330 [28-50]			2',3'-cyclic-nucleotide 3'-phosphodiesterase OS=Mus musculus OX=10090 GN=Cnp PE=1 SV=3	P16330-2; P16330	0	2717.31	23	100	21.77	3	90.6	124.9	84.6	57218498	7.13742e+07	51831844	57218498	7.89133e+07	5.34239e+07	Det	Det	Det	2	2	2		High	High	High	High	High	High	High	n/a	High		3		0.6938		0		1		1		1		906.441		-1.7		-0.00154		71.9526		2.14316e-05		6.30512e-16		3.91172	4.8			2.13028e-11	6.11359e-05	71.92
FALSE		High	Unambiguous	SVIEPLPVTPTRDVATSPISPTENNTTPPDALTR	[R].SVIEPLPVTPTRDVATSPISPTENNTTPPDALTR.[N]			2.74585	1	2	4	G5E884	G5E884 [203-236]			non-specific serine/threonine protein kinase OS=Mus musculus OX=10090 GN=Pak1 PE=1 SV=1	O88643; G5E884	1	3586.86	34	100	93.2	3	13	88.6	198.4		603715	1.45051e+06	98268.8	667483	1.49506e+06	Imp	Det	Det		2	2		High	High	High	High	High	High	High	n/a	High		3		0.6445		0		1		1		1		1196.29		-0.7		-0.00084		71.3021		2.14316e-05		1.03622e-11		2.74585	2.56			2.77516e-07	6.11359e-05	71.01
FALSE		High	Unambiguous	SPQGLELPLPNRDSEVLSPMADESLAVSHK	[R].SPQGLELPLPNRDSEVLSPMADESLAVSHK.[D]			3.3096	2	6	2	Q8C8R3-4; Q8C8R3-2	Q8C8R3-4 [2364-2393]; Q8C8R3-2 [2392-2421]			Isoform 4 of Ankyrin-2 OS=Mus musculus OX=10090 GN=Ank2 Isoform 2 of Ankyrin-2 OS=Mus musculus OX=10090 GN=Ank2	Q8C8R3; Q8C8R3-5; S4R2F3; Q8C8R3-4; S4R2R5; Q8C8R3-2	1	3216.62	30	100	3.9	3	101.8	102.7	95.5	1.31137e+06	1.19573e+06	1.19355e+06	1.31137e+06	1.32203e+06	1.23021e+06	Det	Det	Det	1	1	1	Shared	High	Peak Found	High	High	Peak Found	High	High	n/a	High		4		0.5682		0		1		1		1		804.91		-0.19		-0.00016		71.4614		2.14316e-05		1.74123e-14		3.3096	4.84			1.08416e-08	6.11359e-05	71.68
FALSE		High	Unambiguous	EQSESLSELRQHLQLVEDETELLRR	[R].EQSESLSELRQHLQLVEDETELLRR.[N]			3.06909	1	1	3	Q6NZL0	Q6NZL0 [635-659]			Protein SOGA3 OS=Mus musculus OX=10090 GN=Soga3 PE=1 SV=2	Q6NZL0	2	3037.55	25	100	21.38	3	115.5	75.6	108.8	3.58871e+06	2.12448e+06	3.28023e+06	3.58871e+06	2.34889e+06	3.38098e+06	Det	Det	Det	2	1	2		High	High	Peak Found	High	High	Peak Found	High	n/a	High		5		0.5567		0		1		1		1		608.316		-0.54		-0.00033		73.1172		2.14316e-05		2.65818e-13		3.06909	5.03			4.32379e-08	6.11359e-05	72.07
FALSE		High	Unambiguous	LSLSLHDSPLTPGQSEEIQLLHEEVAPK	[R].LSLSLHDSPLTPGQSEEIQLLHEEVAPK.[S]			3.16708	1	2	1	Q9Z1M0	Q9Z1M0 [442-469]			P2X purinoceptor 7 OS=Mus musculus OX=10090 GN=P2rx7 PE=1 SV=2	C8YIX4; Q9Z1M0	0	3067.59	28	100	48.71	3	133.9	121.9	44.2	672865	554276		672865	612822	222030	Det	Det	Imp	1	1			High	Peak Found	n/a	High	Peak Found	n/a	High	n/a	High		4		0.4101		0		1		1		1		767.652		-2.37		-0.00182		71.4788		2.14316e-05		8.7557e-14		3.16708	3.17			2.4609e-08	6.11359e-05	71.81
FALSE		High	Unambiguous	VEGLGAGVGGAGRPFGLTPPTILK	[R].VEGLGAGVGGAGRPFGLTPPTILK.[S]			3.96112	1	9	3	Q4ACU6	Q4ACU6 [1587-1610]			SH3 and multiple ankyrin repeat domains protein 3 OS=Mus musculus OX=10090 GN=Shank3 PE=1 SV=3	Q4ACU6-3; Q4ACU6-8; A0A571BEU3; Q4ACU6; Q4ACU6-9; Q4ACU6-7; Q4ACU6-11; Q4ACU6-10; Q4ACU6-12	0	2264.28	24	100	7.81	3	91.5	106.9	101.6	4.36492e+06	4611727	4.69949e+06	4.36492e+06	5.09885e+06	4.84384e+06	Det	Det	Det	1	1	1		High	High	High	High	High	High	High	n/a	High		3		0.7118		0		1		1		1		755.43		-0.93		-0.0007		71.5046		2.14316e-05		6.30512e-16		3.96112	4.51			2.55656e-10	6.11359e-05	71.86
FALSE		High	Unambiguous	VDKGVVPLAGTDGETTTQGLDGLLER	[K].VDKGVVPLAGTDGETTTQGLDGLLER.[C]			4.47416	1	1	9	P05063	P05063 [109-134]			Fructose-bisphosphate aldolase C OS=Mus musculus OX=10090 GN=Aldoc PE=1 SV=4	P05063	1	2641.37	26	100	6.27	3	93.3	101	105.7	1.36795e+07	1.33885e+07	1.50385e+07	1.36795e+07	1.48027e+07	1.55004e+07	Det	Det	Det	2	2	2		High	High	High	High	High	High	High	n/a	High		3		0.6913		0		1		1		1		881.128		0.71		0.00063		71.5408		2.14316e-05		6.30512e-16		3.72214	4.6			1.337e-11	6.11359e-05	71.61
FALSE		High	Unambiguous	SIDDLEDQLYHQLEQNRRLTNELK	[K].SIDDLEDQLYHQLEQNRRLTNELK.[L]			2.69223	1	3	7	E9Q453	E9Q453 [216-239]			Tropomyosin 1, alpha OS=Mus musculus OX=10090 GN=Tpm1 PE=1 SV=1	E9Q453; E9Q452; G5E8R0	2	2970.49	24	100	24.27	3	90.5	127.6	81.9	7003254	8.92571e+06	6.14547e+06	7003254	9.86851e+06	6.33423e+06	Det	Det	Det	2	3	3		High	High	High	High	High	High	High	n/a	High		5		0.6482		0		1		1		1		594.904		-1.05		-0.00062		72.5442		2.14316e-05		1.9026e-11		2.69223	3.98			3.77768e-07	6.11359e-05	72.23
FALSE		High	Unambiguous	IQFHNVKPECLDAYNSLTEAVLPK	[K].IQFHNVKPECLDAYNSLTEAVLPK.[L]			3.74747	1	2	6	O55125	O55125 [74-97]			Protein NipSnap homolog 1 OS=Mus musculus OX=10090 GN=Nipsnap1 PE=1 SV=1	Q5SVG6; O55125	0	2729.4	24	100	19.87	3	103.2	118.1	78.7	2.84955e+06	2.94753e+06	2.10793e+06	2.84955e+06	3.25887e+06	2.17267e+06	Det	Det	Det	1	1	1		High	High	High	High	High	High	High	n/a	High		4		0.6298		0		1		1		1		683.105		0.93		0.00064		73.4982		2.14316e-05		6.30512e-16		3.74747	5.24			8.73644e-10	6.11359e-05	72.16
FALSE		High	Unambiguous	EEFRPSAPYRIFNTWLGDPSK	[K].EEFRPSAPYRIFNTWLGDPSK.[N]			1.63245	1	1	5	P61922	P61922 [368-388]			4-aminobutyrate aminotransferase, mitochondrial OS=Mus musculus OX=10090 GN=Abat PE=1 SV=1	P61922	1	2510.25	21	100	48.85	3	155.8	79	65.2	1.57123e+06	719954	637800	1.57123e+06	796001	657390	Det	Det	Det	1	1	1		High	High	High	High	High	High	High	n/a	High		4		0.4769		0		1		1		1		628.318		1.43		0.0009		72.6938		2.14316e-05		3.12691e-06		1.63245	2.6			0.000167592	6.11359e-05	72.34
FALSE		High	Unambiguous	EAIVTSEELGQDLEHVEVLQK	[K].EAIVTSEELGQDLEHVEVLQK.[K]			4.69969	2	7	7	E9Q447; A3KGU9	E9Q447 [169-189]; A3KGU9 [169-189]			Spectrin alpha, non-erythrocytic 1 OS=Mus musculus OX=10090 GN=Sptan1 PE=1 SV=1 Spectrin alpha, non-erythrocytic 1 OS=Mus musculus OX=10090 GN=Sptan1 PE=1 SV=2	E9Q447; A3KGU4; A3KGU9; P16546; P16546-2; A3KGU7; A3KGU5	0	2366.21	21	100	43.08	3	91	62.2	146.9	12111125	7485186	18974200	12111125	8.27582e+06	1.9557e+07	Det	Det	Det	1	1	1	Shared	High	High	High	High	High	High	High	n/a	High		3		0.6804		0		1		1		1		789.407		-0.71		-0.00056		71.727		2.14316e-05		6.30512e-16		4.34141	4.13			3.65407e-12	6.11359e-05	72.1
FALSE		High	Selected	DDNGVPFVRTIQDKGILVGIK	[K].DDNGVPFVRTIQDKGILVGIK.[V]			1.98702	1	1	2	P05063	P05063 [88-108]			Fructose-bisphosphate aldolase C OS=Mus musculus OX=10090 GN=Aldoc PE=1 SV=4	P05063	2	2284.27	21	100	31.09	3	97.2	132.4	70.4	720685	888390	506926	720685	982228	522497	Det	Det	Det	1	1	1		High	Peak Found	High	High	Peak Found	High	High	n/a	High		4		0.4371		0		1		1		1		571.823		1.73		0.00099		72.1741		2.14316e-05		5.62595e-08		1.98702	3.34			2.18148e-05	6.11359e-05	71.98
FALSE		High	Unambiguous	TVVVSAESPPQMDESSCPSHQTWLEGAEATALACSAR	[K].TVVVSAESPPQMDESSCPSHQTWLEGAEATALACSAR.[G]			2.49195	1	1	2	Q60625	Q60625 [656-692]			Intercellular adhesion molecule 5 OS=Mus musculus OX=10090 GN=Icam5 PE=1 SV=2	Q60625	0	3845.74	37	100	87.84	3	2.2	125.4	172.3			240153	3231.04	180207	247530	Imp	Imp	Det			1		n/a	n/a	High	n/a	n/a	High	High	n/a	High		4		0.7508		0		1		1		1		962.188		-2.98		-0.00286		80.0165		2.14316e-05		1.84115e-10		2.49195	2.97			1.19538e-06	6.11359e-05	79.8
FALSE		High	Selected	IKEEGTGIELTGIGSCEIANALSK	[K].IKEEGTGIELTGIGSCEIANALSK.[L]			2.5686	1	1	2	Q61838	Q61838 [325-348]			Pregnancy zone protein OS=Mus musculus OX=10090 GN=Pzp PE=1 SV=3	Q61838	1	2433.25	24	100	51.36	3	158.7	63.5	77.8	451395	163223	214718	451395	180464	221313	Det	Det	Det	1	1	1		High	Peak Found	High	High	Peak Found	High	High	n/a	High		3		0.4764		0		1		1		1		811.757		1.39		0.00113		72.3897		2.14316e-05		7.72376e-11		2.5686	2.96			7.69204e-07	6.11359e-05	72.61
FALSE		High	Unambiguous	VAFTGSTEVGHLIQVAAGSSNLK	[K].VAFTGSTEVGHLIQVAAGSSNLK.[R]			3.73463	1	2	2	P47738	P47738 [260-282]			Aldehyde dehydrogenase, mitochondrial OS=Mus musculus OX=10090 GN=Aldh2 PE=1 SV=1	P47738; A0A0G2JEU1	0	2286.21	23	100	41.05	3	133.5	54.2	112.3	4.50899e+06	1.65599e+06	3.68167e+06	4.50899e+06	1.8309e+06	3.79475e+06	Det	Det	Det	1	1	1		High	High	Peak Found	High	High	Peak Found	High	n/a	High		3		0.6949		0		1		1		1		762.735		-7.5		-0.00571		71.899		2.14316e-05		6.30512e-16		3.73463	4.95			9.40605e-10	6.11359e-05	71.93
FALSE		High	Unambiguous	NLQHHDYNTYTFLDLNLDLSK	[K].NLQHHDYNTYTFLDLNLDLSK.[F]			4.1237	2	2	5	Q3U422; Q8BK30	Q3U422 [433-453]; Q8BK30 [69-89]			NADH dehydrogenase [ubiquinone] flavoprotein 3, mitochondrial OS=Mus musculus OX=10090 GN=Ndufv3 PE=1 SV=1 NADH dehydrogenase [ubiquinone] flavoprotein 3, mitochondrial OS=Mus musculus OX=10090 GN=Ndufv3 PE=1 SV=1	Q3U422; Q8BK30	0	2564.24	21	100	28.11	3	68.7	123.1	108.2	2.31161e+06	3.74664e+06	3.53115e+06	2.31161e+06	4.14239e+06	3.63961e+06	Det	Det	Det	2	2	2	Shared	High	High	High	High	High	High	High	n/a	High		3		0.7475		0		1		1		1		855.412		-7.31		-0.00625		73.0361		2.14316e-05		6.30512e-16		4.1237	5.07			1.00357e-10	6.11359e-05	72.29
FALSE		High	Unambiguous	IVVHMAHALKPGEFGLASICNGGGGASALLIEK	[R].IVVHMAHALKPGEFGLASICNGGGGASALLIEK.[L]			4.84606	1	1	3	Q8QZT1	Q8QZT1 [391-423]			Acetyl-CoA acetyltransferase, mitochondrial OS=Mus musculus OX=10090 GN=Acat1 PE=1 SV=1	Q8QZT1	0	3260.73	33	100	53.37	3	48.9	155.4	95.8	818162	2.35264e+06	1.5559e+06	818162	2.60114e+06	1.60369e+06	Det	Det	Det	2	1	2		High	High	High	High	High	High	High	n/a	High		5		0.6552		0		1		1		1		652.953		1.96		0.00127		76.3325		2.14316e-05		6.30512e-16		4.84606	7.28			1.57456e-12	6.11359e-05	75.17
FALSE		High	Unambiguous	RLSLESEGANEGATAAPELSALEEAFRR	[K].RLSLESEGANEGATAAPELSALEEAFRR.[F]			8.93503	1	1	17	Q7TQD2	Q7TQD2 [29-56]			Tubulin polymerization-promoting protein OS=Mus musculus OX=10090 GN=Tppp PE=1 SV=1	Q7TQD2	2	2974.49	28	100	27.38	3	130.8	90.8	78.4	1.21814e+08	7.65238e+07	70830096	1.21814e+08	8.46068e+07	7.30057e+07	Det	Det	Det	4	2	2		High	High	High	High	High	High	High	n/a	High		4		0.7529		0		1		1		1		744.381		4.69		0.00349		72.5563		2.14316e-05		6.30512e-16		4.25221	6.96			2.54807e-17	6.11359e-05	73.21
FALSE		High	Unambiguous	QRTLGTAAAGPELAELQEMWK	[R].QRTLGTAAAGPELAELQEMWK.[R]			2.44913	1	1	2	Q68FG2	Q68FG2 [1551-1571]			Spectrin beta chain OS=Mus musculus OX=10090 GN=Sptbn2 PE=1 SV=1	Q68FG2	1	2300.17	21																			No Quan Values	High	n/a	High	High	n/a	High	High	n/a	High		3		0.6875		0		1		1		1		767.402		9.39		0.0072		72.797		2.14316e-05		2.99101e-10		2.44913	4.96			1.5292e-06	6.11359e-05
FALSE		High	Unambiguous	IHTYGSPTFCDHCGSLLYGLIHQGMK	[K].IHTYGSPTFCDHCGSLLYGLIHQGMK.[C]			1.58442	1	2	1	P20444	P20444 [106-131]			Protein kinase C alpha type OS=Mus musculus OX=10090 GN=Prkca PE=1 SV=3	P20444; Q4VA93	0	2878.35	26																			Not Reliable	High	n/a	n/a	High	n/a	n/a	High	n/a	High		4		0.5604		0		1		1		1		720.342		-0.87		-0.00063		72.0298		2.14316e-05		5.38718e-06		1.58442	3.64			0.000220881	6.11359e-05
FALSE		High	Unambiguous	LGEYGFQNAILVRYTQKAPQVSTPTLVEAAR	[K].LGEYGFQNAILVRYTQKAPQVSTPTLVEAAR.[N]			2.82405	1	1	2	P07724	P07724 [422-452]			Albumin OS=Mus musculus OX=10090 GN=Alb PE=1 SV=3	P07724	2	3420.83	31	100	44.33	3	88.2	149	62.7	1.91018e+06	2.91837e+06	1.3179e+06	1.91018e+06	3.22662e+06	1.35838e+06	Det	Det	Det	1	1	1		High	Peak Found	High	High	Peak Found	High	High	n/a	High		4		0.4946		0		1		1		1		855.964		1.53		0.00131		72.3572		2.14316e-05		4.27162e-12		2.82405	3.68			1.76991e-07	6.11359e-05	71.99
FALSE		High	Unambiguous	EVDIGIPDATGRLEILQIHTK	[R].EVDIGIPDATGRLEILQIHTK.[N]			3.0495	1	1	6	Q01853	Q01853 [366-386]			Transitional endoplasmic reticulum ATPase OS=Mus musculus OX=10090 GN=Vcp PE=1 SV=4	Q01853	1	2318.27	21	100	30.46	3	79.6	85.4	135	1.26565e+06	1.2291e+06	2083689	1.26565e+06	1.35892e+06	2.14769e+06	Det	Det	Det	2	1	2		High	High	High	High	High	High	High	n/a	High		3		0.5895		0		1		1		1		773.43		1.94		0.0015		72.3149		2.14316e-05		3.31898e-13		3.0495	2.85			4.83948e-08	6.11359e-05	72.2
FALSE		High	Selected	EGNDLYHEMIESGVINLKDATSK	[R].EGNDLYHEMIESGVINLKDATSK.[V]			3.89692	1	1	1	P56480	P56480 [242-264]			ATP synthase subunit beta, mitochondrial OS=Mus musculus OX=10090 GN=Atp5f1b PE=1 SV=2	P56480	1	2563.23	23	100	49.79	3	145.4	46.8	107.8	360190	104760	259054	360190	115825	267011	Det	Det	Det	1	1	1		High	Peak Found	Peak Found	High	Peak Found	Peak Found	High	n/a	High		3		0.7		0		1		1		1		855.08		-4.05		-0.00346		72.2547		2.14316e-05		6.30512e-16		3.89692	3.5			3.69847e-10	6.11359e-05	72.44
FALSE		High	Unambiguous	AGTFQAFEQFGQQLLAHGHYASPEIKEK	[R].AGTFQAFEQFGQQLLAHGHYASPEIKEK.[L]			3.88134	2	6	5	E9Q447; A3KGU9	E9Q447 [1372-1399]; A3KGU9 [1392-1419]			Spectrin alpha, non-erythrocytic 1 OS=Mus musculus OX=10090 GN=Sptan1 PE=1 SV=1 Spectrin alpha, non-erythrocytic 1 OS=Mus musculus OX=10090 GN=Sptan1 PE=1 SV=2	E9Q447; A3KGU9; P16546; P16546-2; A3KGU7; A3KGU5	1	3132.55	28	100	38.02	3	84.4	72.3	143.3	8.4579e+06	6.55552e+06	13942909	8.4579e+06	7.24796e+06	1.43712e+07	Det	Det	Det	2	2	2	Shared	High	High	High	High	High	High	High	n/a	High		5		0.5602		0		1		1		1		627.32		5.13		0.00322		72.327		2.14316e-05		6.30512e-16		3.88134	6.89			4.0452e-10	6.11359e-05	73.22
FALSE		High	Unambiguous	KSGEKPLLGGSLMEYAILSAIAAMNEPK	[K].KSGEKPLLGGSLMEYAILSAIAAMNEPK.[T]			3.99185	1	6	2	Q3TEA8-2	Q3TEA8-2 [317-344]			Isoform 2 of Heterochromatin protein 1-binding protein 3 OS=Mus musculus OX=10090 GN=Hp1bp3	Q3TEA8; Q3TEA8-3; A2AM65; Z4YKB8; Q3TEA8-2; Z4YKA3	1	2918.54	28																			No Quan Values	High	n/a	High	High	n/a	High	High	n/a	High		4		0.5949		0		1		1		1		730.39		-0.07		-5e-05		102.837		2.14316e-05		6.30512e-16		3.80152	7.48			2.14238e-10	6.11359e-05
FALSE		High	Unambiguous	AVTELNEPLSNEDRNLLSVAYKNVVGAR	[K].AVTELNEPLSNEDRNLLSVAYKNVVGAR.[R]			5.42265	1	1	6	P68510	P68510 [29-56]			14-3-3 protein eta OS=Mus musculus OX=10090 GN=Ywhah PE=1 SV=2	P68510	2	3071.61	28	100	28.36	3	103.3	70.1	126.6	1.05976e+07	6.50701e+06	12595564	1.05976e+07	7.19433e+06	1.29824e+07	Det	Det	Det	2	1	1		High	High	High	High	High	High	High	n/a	High		4		0.6433		0		1		1		1		768.66		1.4		0.00107		72.3739		2.14316e-05		6.30512e-16		4.35156	6.84			5.71334e-14	6.11359e-05	72.97
FALSE		High	Unambiguous	SPESLSSPAMEDLAMEWGGKAPGSEDR	[K].SPESLSSPAMEDLAMEWGGKAPGSEDR.[A]			5.19812	1	3	2	A2ARP8	A2ARP8 [1548-1574]			Microtubule-associated protein 1 A OS=Mus musculus OX=10090 GN=Map1a PE=1 SV=1	A2ARP8; Q9QYR6; Q9QYR6-2	1	2834.26	27	100	21.67	3	80.3	123.2	96.4	1.18271e+06	1.64084e+06	1377002	1.18271e+06	1.81415e+06	1.4193e+06	Det	Det	Det	1	1	1		High	High	Peak Found	High	High	Peak Found	High	n/a	High		3		0.7523		0		1		1		1		945.423		-1.83		-0.00173		72.4237		2.14316e-05		6.30512e-16		5.19812	5.49			2.07848e-13	6.11359e-05	72.41
FALSE		High	Unambiguous	TAELSLDQFHDKTPYTIMFGPDK	[K].TAELSLDQFHDKTPYTIMFGPDK.[C]			3.85309	1	1	7	P35564	P35564 [172-194]			Calnexin OS=Mus musculus OX=10090 GN=Canx PE=1 SV=1	P35564	1	2654.28	23	100	33.8	3	121.1	117.9	61	4.22232e+06	3.71797e+06	2.06428e+06	4.22232e+06	4.11069e+06	2.12769e+06	Det	Det	Det	1	3	2		High	High	High	High	High	High	High	n/a	High		3		0.6531		0		1		1		1		885.435		3.51		0.0031		72.4828		2.14316e-05		6.30512e-16		3.85309	4.41			4.75889e-10	6.11359e-05	72.6
FALSE		High	Unambiguous	RYRAASAFFTYVSLNQEGKPMPVPQLVPETEDEK	[K].RYRAASAFFTYVSLNQEGKPMPVPQLVPETEDEK.[K]			3.17896	1	5	1	E9PYH2	E9PYH2 [326-359]			Acyl-CoA thioesterase 7 OS=Mus musculus OX=10090 GN=Acot7 PE=1 SV=1	Q91V12-3; E9PYH2; Q91V12-4; Q91V12; Q91V12-2	2	3897.95	34	100	143.59	3	265.5	25.3	9.1	1.54531e+06	133310		1.54531e+06	147391	53121.5	Det	Det	Imp	1	1			High	Peak Found	n/a	High	Peak Found	n/a	High	n/a	High		5		0.5151		0		1		1		1		780.399		4.14		0.00323		72.4698		2.14316e-05		7.65264e-14		3.17896	5.3			2.29837e-08	6.11359e-05	72.64
FALSE		High	Unambiguous	LGIHGYAFAITNNGYILTHPELRPLYEEGK	[K].LGIHGYAFAITNNGYILTHPELRPLYEEGK.[K]			4.67607	1	2	3	Q9Z1L5	Q9Z1L5 [518-547]			Voltage-dependent calcium channel subunit alpha-2/delta-3 OS=Mus musculus OX=10090 GN=Cacna2d3 PE=1 SV=1	A0A286YCT5; Q9Z1L5	0	3386.75	30	100	32.94	3	66.8	132.7	100.5	2.59624e+06	4.66334e+06	3.78903e+06	2.59624e+06	5.15591e+06	3.90541e+06	Det	Det	Det	1	2	2		High	High	High	High	High	High	High	n/a	High		4		0.6953		0		1		1		1		847.448		4.67		0.00396		72.472		2.14316e-05		6.30512e-16		4.67607	7.68			4.18579e-12	6.11359e-05	73.52
FALSE		High	Unambiguous	YKPAPLATLPSTLDPAEYDVSPETR	[K].YKPAPLATLPSTLDPAEYDVSPETR.[R]			3.76795	1	1	4	Q9CQC7	Q9CQC7 [6-30]			NADH dehydrogenase [ubiquinone] 1 beta subcomplex subunit 4 OS=Mus musculus OX=10090 GN=Ndufb4 PE=1 SV=3	Q9CQC7	0	2731.38	25	100	15.45	3	83.3	113.7	103	5.86458e+06	7244226	7.03458e+06	5.86458e+06	8.00941e+06	7.25065e+06	Det	Det	Det	1	1	1		High	High	High	High	High	High	High	n/a	High		3		0.7459		0		1		1		1		911.131		-1.49		-0.00136		73.0252		2.14316e-05		6.30512e-16		3.76795	4.84			7.76564e-10	6.11359e-05	72.49
FALSE		High	Unambiguous	IEASRNELHNLLDKPQLQGIPVLVLGNK	[K].IEASRNELHNLLDKPQLQGIPVLVLGNK.[R]			5.62639	1	2	4	Q9CQW2	Q9CQW2 [104-131]			ADP-ribosylation factor-like protein 8B OS=Mus musculus OX=10090 GN=Arl8b PE=1 SV=1	Q9CQW2; A0A0N4SVB8	1	3108.75	28	100	37.43	3	74.2	142.9	82.8	4.06059e+06	7.0703e+06	4.39467e+06	4.06059e+06	7.81711e+06	4.52965e+06	Det	Det	Det	2	2	2		High	High	High	High	High	High	High	n/a	High		5		0.7285		0		1		1		1		622.557		0.66		0.00041		72.5102		2.14316e-05		6.30512e-16		3.6571	7.66			1.76997e-14	6.11359e-05	73.07
FALSE		High	Unambiguous	KMDEYVASLHLPSFDAHLTELTDDQAK	[K].KMDEYVASLHLPSFDAHLTELTDDQAK.[Y]			3.34578	1	1	4	Q80SW1	Q80SW1 [487-513]			S-adenosylhomocysteine hydrolase-like protein 1 OS=Mus musculus OX=10090 GN=Ahcyl1 PE=1 SV=1	Q80SW1	1	3074.48	27	100	18.88	3	82.7	120.1	97.2	1.09704e+06	1.44182e+06	1.25173e+06	1.09704e+06	1.59411e+06	1.29018e+06	Det	Det	Det	1	1	1		High	High	High	High	High	High	High	n/a	High		5		0.6772		0		1		1		1		615.7		-2.07		-0.00127		73.5004		2.14316e-05		1.15556e-14		3.34578	5.05			8.80478e-09	6.11359e-05	72.86
FALSE		High	Unambiguous	MQINAEEVVVGDLVEVKGGDRVPADLR	[K].MQINAEEVVVGDLVEVKGGDRVPADLR.[I]			2.89649	1	2	1	Q6PIE5	Q6PIE5 [176-202]			Sodium/potassium-transporting ATPase subunit alpha-2 OS=Mus musculus OX=10090 GN=Atp1a2 PE=1 SV=1	D3YYN7; Q6PIE5	2	2908.52	27	100	31.08	3	102.1	130	67.9	8081875	9302803	5.21422e+06	8081875	1.02854e+07	5.37438e+06	Det	Det	Det	1	1	1		High	Peak Found	Peak Found	High	Peak Found	Peak Found	High	n/a	High		4		0.5376		0		1		1		1		727.886		1.29		0.00094		72.567		2.14316e-05		1.87954e-12		2.89649	4.52			1.16682e-07	6.11359e-05	73.62
FALSE		High	Unambiguous	NSPLVSRLTLYDIAHTPGVAADLSHIETR	[K].NSPLVSRLTLYDIAHTPGVAADLSHIETR.[A]			8.08994	1	2	9	P08249	P08249 [46-74]			Malate dehydrogenase, mitochondrial OS=Mus musculus OX=10090 GN=Mdh2 PE=1 SV=3	A0A0G2JGY4; P08249	1	3146.66	29	100	11.04	3	101.8	88.2	110.1	60407366	47355474	63389212	60407366	5.23575e+07	6.53363e+07	Det	Det	Det	2	2	2		High	High	High	High	High	High	High	n/a	High		4		0.7094		0		1		1		1		787.42		-0.12		-9e-05		72.5714		2.14316e-05		6.30512e-16		8.08994	8.98			9.16748e-17	6.11359e-05	73.27
FALSE		High	Unambiguous	ELFEADPERFNNFSLNLNTNHGHILVDYSK	[R].ELFEADPERFNNFSLNLNTNHGHILVDYSK.[N]			3.97297	1	3	7	P06745	P06745 [28-57]			Glucose-6-phosphate isomerase OS=Mus musculus OX=10090 GN=Gpi PE=1 SV=4	P06745; A0A0U1RQ72; A0A0U1RP97	1	3533.71	30	100	22.58	3	124.5	95.5	80	9905674	6.86973e+06	6.17716e+06	9905674	7.59536e+06	6.36689e+06	Det	Det	Det	2	2	2		High	High	High	High	High	High	High	n/a	High		4		0.6194		0		1		1		1		884.183		0.03		2e-05		72.6509		2.14316e-05		6.30512e-16		3.92898	5.57			2.38812e-10	6.11359e-05	73.05
FALSE		High	Unambiguous	AIEIYEQVGANTMDNPLLKYSAK	[K].AIEIYEQVGANTMDNPLLKYSAK.[D]			4.05909	1	1	2	P28663	P28663 [181-203]			Beta-soluble NSF attachment protein OS=Mus musculus OX=10090 GN=Napb PE=1 SV=2	P28663	1	2568.3	23	100	41.67	3	142	99.3	58.7	1432045	905818	574060	1432045	1.0015e+06	591693	Det	Det	Det	1	1	1		High	Peak Found	High	High	Peak Found	High	High	n/a	High		3		0.756		0		1		1		1		856.768		-4.3		-0.00368		72.6035		2.14316e-05		6.30512e-16		4.05909	5.04			1.45525e-10	6.11359e-05	72.58
FALSE		High	Unambiguous	GYIWNYGAIPQTWEDPGHSDK	[K].GYIWNYGAIPQTWEDPGHSDK.[H]			1.71186	1	1	2	Q9D819	Q9D819 [89-109]			Inorganic pyrophosphatase OS=Mus musculus OX=10090 GN=Ppa1 PE=1 SV=1	Q9D819	0	2434.11	21	100	31.16	3	75.3	135	89.6	653208	1.05868e+06	753938	653208	1.17051e+06	777096	Det	Det	Det	1	1	1		High	Peak Found	High	High	Peak Found	High	High	n/a	High		3		0.5171		0		1		1		1		812.04		-1.62		-0.00131		72.6144		2.14316e-05		1.27173e-06		1.71186	2.63			0.000106163	6.11359e-05	72.6
FALSE		High	Unambiguous	TDAVEALTALNHYQIRVPNGSNPYTLK	[K].TDAVEALTALNHYQIRVPNGSNPYTLK.[L]			4.57012	1	1	3	Q921F4	Q921F4 [556-582]			Heterogeneous nuclear ribonucleoprotein L-like OS=Mus musculus OX=10090 GN=Hnrnpll PE=1 SV=3	Q921F4	1	2985.54	27	100	28.62	3	133	81.4	85.7	1.72417e+06	954762	1.07767e+06	1.72417e+06	1.05561e+06	1.11077e+06	Det	Det	Det	1	1	1		High	High	Peak Found	High	High	Peak Found	High	n/a	High		4		0.6142		0		1		1		1		747.138		-4.57		-0.00341		72.6274		2.14316e-05		6.30512e-16		4.57012	6.35			7.69894e-12	6.11359e-05	72.93
FALSE		High	Unambiguous	SINGELYAPLQHVSAVLPGGAADR	[R].SINGELYAPLQHVSAVLPGGAADR.[A]			3.58887	1	2	3	Q3UHD6	Q3UHD6 [67-90]			Sorting nexin-27 OS=Mus musculus OX=10090 GN=Snx27 PE=1 SV=2	Q3UHD6; Q3UHD6-2	0	2435.27	24	100	19.83	3	118.8	102	79.3	2.88042e+06	2.23657e+06	1.86475e+06	2.88042e+06	2.47282e+06	1.92203e+06	Det	Det	Det	1	1	1		High	High	High	High	High	High	High	n/a	High		3		0.7078		0		1		1		1		812.428		1.3		0.00106		72.9951		2.14316e-05		7.39982e-16		3.58887	4.62			2.17522e-09	6.11359e-05	72.79
FALSE		High	Unambiguous	SLPLGVEELGQLPLAEGPCGRPLRK	[K].SLPLGVEELGQLPLAEGPCGRPLRK.[S]			2.54884	1	1	3	P97492	P97492 [218-242]			Regulator of G-protein signaling 14 OS=Mus musculus OX=10090 GN=Rgs14 PE=1 SV=2	P97492	1	2629.45	25	100	13.77	3	106.5	84.2	109.3	1.16241e+06	831117	1.15781e+06	1.16241e+06	918906	1.19337e+06	Det	Det	Det	1	1	1		High	High	High	High	High	High	High	n/a	High		4		0.6734		0		1		1		1		658.116		-2.49		-0.00164		74.0085		2.14316e-05		9.66231e-11		2.54884	4.96			8.61787e-07	6.11359e-05	73.09
FALSE		High	Unambiguous	YGHNAGEATHNAVDSAINVGLTAYNIDNIGIK	[K].YGHNAGEATHNAVDSAINVGLTAYNIDNIGIK.[A]			3.07003	1	2	1	Q8R1X6	Q8R1X6 [583-614]			Spartin OS=Mus musculus OX=10090 GN=Spart PE=1 SV=1	Q8R1X6-2; Q8R1X6	0	3312.62	32	100	82.55	3	195.3	53.7	51	630338			630338	173261	164633	Det	Imp	Imp	1				High	n/a	n/a	High	n/a	n/a	High	n/a	High		4		0.6336		0		1		1		1		828.914		3.22		0.00267		72.6828		2.14316e-05		2.63006e-13		3.07003	3.33			4.30048e-08	6.11359e-05	72.73
FALSE		High	Unambiguous	NSIPNPVADIYNQSDKPPPLSILTPYRDDKK	[K].NSIPNPVADIYNQSDKPPPLSILTPYRDDKK.[D]			1.52878	1	1	2	Q8VHI6	Q8VHI6 [115-145]			Actin-binding protein WASF3 OS=Mus musculus OX=10090 GN=Wasf3 PE=1 SV=1	Q8VHI6	2	3495.81	31	100	7.3	3	98.3	108	93.7	748618	744152	692694	748618	822755	713971	Det	Det	Det	1	1	1		High	High	Peak Found	High	High	Peak Found	High	n/a	High		5		0.508		0		1		1		1		699.964		-5.8		-0.00406		73.5347		2.14316e-05		1.01141e-05		1.52878	4.37			0.000304113	6.11359e-05	72.99
FALSE		High	Unambiguous	KHLNYVEFTQFLQELQLEHAR	[K].KHLNYVEFTQFLQELQLEHAR.[Q]			3.45415	1	1	2	Q8BH59	Q8BH59 [143-163]			Electrogenic aspartate/glutamate antiporter SLC25A12, mitochondrial OS=Mus musculus OX=10090 GN=Slc25a12 PE=1 SV=1	Q8BH59	1	2643.37	21	100	53.32	3	79.6	160.5	59.9	452888	826232	330814	452888	913504	340976	Det	Det	Det	1	1	1		High	High	Peak Found	High	High	Peak Found	High	n/a	High		5		0.5507		0		1		1		1		529.479		-0.85		-0.00045		75.427		2.14316e-05		3.38413e-15		3.45415	4.14			4.72085e-09	6.11359e-05	73.92
FALSE		High	Selected	LELSENRISGDLEVLAEKCPNLK	[K].LELSENRISGDLEVLAEKCPNLK.[H]			1.55192	1	5	1	O35381	O35381 [69-91]			Acidic leucine-rich nuclear phosphoprotein 32 family member A OS=Mus musculus OX=10090 GN=Anp32a PE=1 SV=1	Q64G17; F6UFG6; D3YYE1; D3Z7M9; O35381	2	2570.35	23																			No Quan Values	High	n/a	n/a	High	n/a	n/a	High	n/a	High		4		0.5239		0		1		1		1		643.345		3.45		0.00221		72.7628		2.14316e-05		7.78338e-06		1.55192	5.02			0.000266245	6.11359e-05
FALSE		High	Unambiguous	ELENLQHTVEELQAQVHSMDGAK	[R].ELENLQHTVEELQAQVHSMDGAK.[G]			4.50568	1	5	4	A2AEW8	A2AEW8 [496-518]			GRIP1 associated protein 1 OS=Mus musculus OX=10090 GN=Gripap1 PE=1 SV=1	A2AEW5; A2AEW6; A2AEW9; A2AEW8; Q8VD04	0	2606.25	23																			No Quan Values	High	High	High	High	High	High	High	n/a	High		3		0.6802		0		1		1		1		869.421		-1.43		-0.00124		74.1074		2.14316e-05		6.30512e-16		3.68987	3.44			1.11531e-11	6.11359e-05
FALSE		High	Unambiguous	SWNETFHARLASLSEKPPAIDWAYYRANVAKPGLVDDFEK	[K].SWNETFHARLASLSEKPPAIDWAYYRANVAKPGLVDDFEK.[K]			4.55289	1	2	12	Q9DCX2	Q9DCX2 [33-72]			ATP synthase subunit d, mitochondrial OS=Mus musculus OX=10090 GN=Atp5pd PE=1 SV=3	Q9DCX2; B1ASE2	2	4592.3	40	100	34.44	3	135.9	67.2	96.9	4.36416e+07	1.95197e+07	3.02066e+07	4.36416e+07	2.15815e+07	3.11344e+07	Det	Det	Det	4	3	3		High	High	High	High	High	High	High	n/a	High		6		0.505		0		1		1		1		766.228		6.39		0.00489		72.7986		2.14316e-05		6.30512e-16		4.0411	5.01			8.501e-12	6.11359e-05	75.11
FALSE		High	Unambiguous	QAEAFLNNQEYVLAHTEMPTTLEGAEAAIKK	[K].QAEAFLNNQEYVLAHTEMPTTLEGAEAAIKK.[Q]			3.03429	1	3	1	Q62261	Q62261 [1180-1210]			Spectrin beta chain, non-erythrocytic 1 OS=Mus musculus OX=10090 GN=Sptbn1 PE=1 SV=2	Q62261; A0A0A0MQG2; Q62261-2	1	3417.7	31	100	44.32	3	148.9	62.5	88.6	1.22885e+06	466657	709038	1.22885e+06	515948	730817	Det	Det	Det	1	1	1		High	Peak Found	Peak Found	High	Peak Found	Peak Found	High	n/a	High		4		0.6679		0		1		1		1		855.18		0.1		9e-05		72.8008		2.14316e-05		3.9433e-13		3.03429	5.21			5.28192e-08	6.11359e-05	73.25
FALSE		High	Unambiguous	LIQHAQIPPEDSEIITNMAHLGVPIVTDSTLRRR	[K].LIQHAQIPPEDSEIITNMAHLGVPIVTDSTLRRR.[S]			3.24101	1	2	3	O08599	O08599 [426-459]			Syntaxin-binding protein 1 OS=Mus musculus OX=10090 GN=Stxbp1 PE=1 SV=2	O08599; O08599-2	2	3821.05	34	100	34.2	3	61.1	125.5	113.4	1218504	2.26246e+06	2.19215e+06	1218504	2.50144e+06	2.25948e+06	Det	Det	Det	1	1	1		High	High	High	High	High	High	High	n/a	High		6		0.6049		0		1		1		1		637.681		0.28		0.00018		74.2651		2.14316e-05		3.78816e-14		3.24101	6.58			1.60851e-08	6.11359e-05	73.32
FALSE		High	Unambiguous	KMDEYVASLHLPTFDAHLTELTDEQAK	[K].KMDEYVASLHLPTFDAHLTELTDEQAK.[Y]			1.87316	1	5	1	Q68FL4	Q68FL4 [570-596]			Putative adenosylhomocysteinase 3 OS=Mus musculus OX=10090 GN=Ahcyl2 PE=1 SV=1	Q68FL4; F8WGT1; F8WI65; H3BKT5; Q68FL4-2	1	3102.51	27																			No Quan Values	High	n/a	n/a	High	n/a	n/a	High	n/a	High		5		0.4421		0		1		1		1		621.308		0.77		0.00048		72.861		2.14316e-05		2.04446e-07		1.87316	4.84			4.19893e-05	6.11359e-05
FALSE		High	Unambiguous	ACADATLSQITNNIDPVGRIQMR	[K].ACADATLSQITNNIDPVGRIQMR.[T]			3.86796	1	3	3	P62874	P62874 [24-46]			Guanine nucleotide-binding protein G(I)/G(S)/G(T) subunit beta-1 OS=Mus musculus OX=10090 GN=Gnb1 PE=1 SV=3	H3BKR2; P62874; H3BLF7	1	2487.24	23	100	41.77	3	147.8	81.5	70.7	5388538	2.68653e+06	2.49954e+06	5388538	2.9703e+06	2.57631e+06	Det	Det	Det	1	1	1		High	High	High	High	High	High	High	n/a	High		3		0.7382		0		1		1		1		829.751		-2.19		-0.00181		72.8949		2.14316e-05		6.30512e-16		3.79822	5.5			4.36879e-10	6.11359e-05	73.11
FALSE		High	Selected	YFDSFGDLSSASAIMGNAKVK	[R].YFDSFGDLSSASAIMGNAKVK.[A]			2.99103	1	3	1	A8DUK4	A8DUK4 [42-62]			Beta-globin OS=Mus musculus OX=10090 GN=Hbb-bs PE=1 SV=1	P02088; E9Q223; A8DUK4	1	2208.06	21	100	42.12	3	145	61.5	93.5	1.33382e+06	511779	834324	1.33382e+06	565837	859951	Det	Det	Det	1	1	1		High	Peak Found	Peak Found	High	Peak Found	Peak Found	High	n/a	High		3		0.6469		0		1		1		1		736.692		-1.77		-0.0013		72.9767		2.14316e-05		6.43841e-13		2.99103	3.71			6.77409e-08	6.11359e-05	73.03
FALSE		High	Unambiguous	RLQMEGEGGEATEQPGLNGAAAAAAAEAPDETAQALGSADDELSAK	[R].RLQMEGEGGEATEQPGLNGAAAAAAAEAPDETAQALGSADDELSAK.[L]			3.45057	1	2	2	Q8C845	Q8C845 [13-58]			EF hand domain containing 2 OS=Mus musculus OX=10090 GN=Efhd2 PE=1 SV=1	Q9D8Y0; Q8C845	1	4469.06	46	100	102.68	3	19.4	215.6	65.1		790413	255857	78446.4	873902	263716	Imp	Det	Det		1	1		High	High	Peak Found	High	High	Peak Found	High	n/a	High		4		0.673		0		1		1		1		1118.02		-1.14		-0.00128		73.9093		2.14316e-05		3.52387e-15		3.45057	3.67			4.81907e-09	6.11359e-05	73.19
FALSE		High	Unambiguous	TGQAAGFSYTDANKNKGITWGEDTLMEYLENPK	[K].TGQAAGFSYTDANKNKGITWGEDTLMEYLENPK.[K]			4.14645	1	1	6	P62897	P62897 [41-73]			Cytochrome c, somatic OS=Mus musculus OX=10090 GN=Cycs PE=1 SV=2	P62897	2	3649.71	33	100	42.33	3	147	88.2	64.9	4.83688e+07	26236126	2.07044e+07	4.83688e+07	2.90074e+07	2.13403e+07	Det	Det	Det	3	3	3		High	High	High	High	High	High	High	n/a	High		4		0.6386		0		1		1		1		913.182		-1.6		-0.00146		82.7651		2.14316e-05		6.30512e-16		3.76994	4.87			8.8048e-11	6.11359e-05	81.9
FALSE		High	Unambiguous	TGQAAGFSYTDANKNKGITWGEDTLMEYLENPK	[K].TGQAAGFSYTDANKNKGITWGEDTLMEYLENPK.[K]	1xOxidation [M26]	1xOxidation [M26]	2.47316	1	1	8	P62897	P62897 [41-73]			Cytochrome c, somatic OS=Mus musculus OX=10090 GN=Cycs PE=1 SV=2	P62897	2	3665.71	33	100	25.53	3	70.7	117.7	111.5	1.58351e+06	2.38344e+06	2.42273e+06	1.58351e+06	2.63519e+06	2.49715e+06	Det	Det	Det	3	2	2		High	High	High	High	High	High	High	n/a	High		4		0.5488		0		1		1		1		917.181		-0.99		-0.00091		74.716		2.14316e-05		2.27813e-10		2.47316	4.1			1.33181e-06	6.11359e-05	74.33
FALSE		High	Selected	SNHEEEVADLLAQIQASHITVER	[R].SNHEEEVADLLAQIQASHITVER.[K]			7.84458	1	3	5	A0A0R4J036	A0A0R4J036 [234-256]			Neurofilament, medium polypeptide OS=Mus musculus OX=10090 GN=Nefm PE=1 SV=1	P08553; D3YZ35; A0A0R4J036	0	2589.29	23	100	26.47	3	74.6	97.9	127.4	7.17691e+06	8.51848e+06	1.18906e+07	7.17691e+06	9.41826e+06	1.22558e+07	Det	Det	Det	2	2	2		High	High	High	High	High	High	High	n/a	High		4		0.7732		0		1		1		1		648.078		-0.08		-5e-05		73.0273		2.14316e-05		6.30512e-16		5.43225	7.01			1.3295e-16	6.11359e-05	73.44
FALSE		High	Unambiguous	GVNIGGAGSYIYEKPQTEAPQVTGPIEVPVVR	[K].GVNIGGAGSYIYEKPQTEAPQVTGPIEVPVVR.[T]			6.81088	1	1	4	Q9DCT8	Q9DCT8 [66-97]			Cysteine-rich protein 2 OS=Mus musculus OX=10090 GN=Crip2 PE=1 SV=1	Q9DCT8	0	3325.74	32	100	31.99	3	63.2	115.3	121.4	7.03786e+06	1.16112e+07	13113195	7.03786e+06	1.28377e+07	1.3516e+07	Det	Det	Det	2	2	2		High	High	High	High	High	High	High	n/a	High		3		0.8027		0		1		1		1		1109.25		-0.8		-0.00089		73.8264		2.14316e-05		6.30512e-16		6.81088	6.03			6.36539e-16	6.11359e-05	73.18
FALSE		High	Unambiguous	ATAAVIFLHGLGDTGHGWAEAFAGIKSPHIK	[K].ATAAVIFLHGLGDTGHGWAEAFAGIKSPHIK.[Y]			4.20933	1	6	4	P97823	P97823 [20-50]			Acyl-protein thioesterase 1 OS=Mus musculus OX=10090 GN=Lypla1 PE=1 SV=1	J3QQ63; J3QP56; D3Z111; P97823; P97823-2; D3Z269	1	3172.67	31	100	90.54	3	204.5	50.3	45.2	1.17897e+06	262207	252834	1.17897e+06	289904	260600	Det	Det	Det	1	1	1		High	High	High	High	High	High	High	n/a	High		5		0.6546		0		1		1		1		635.339		-1.4		-0.00089		73.0724		2.14316e-05		6.30512e-16		4.1912	7.21			6.13269e-11	6.11359e-05	73.45
FALSE		High	Unambiguous	LTLYDIAHTPGVAADLSHIETR	[R].LTLYDIAHTPGVAADLSHIETR.[A]			7.9608	1	3	11	P08249	P08249 [53-74]			Malate dehydrogenase, mitochondrial OS=Mus musculus OX=10090 GN=Mdh2 PE=1 SV=3	A0A0G2JGY4; A0A0G2JF23; P08249	0	2393.25	22	100	35.58	3	82.9	76.2	140.9	2.09109e+08	173724848	3.44687e+08	2.09109e+08	1.92075e+08	3.55274e+08	Det	Det	Det	3	2	3		High	High	High	High	High	High	High	n/a	High		3		0.7336		0		1		1		1		798.42		-0.47		-0.00037		73.0855		2.14316e-05		6.30512e-16		6.06726	6.72			1.11486e-16	6.11359e-05	73.47
FALSE		High	Unambiguous	VSSRSQTEEDCTEELFDFLHAR	[R].VSSRSQTEEDCTEELFDFLHAR.[D]			3.50322	1	1	1	P99028	P99028 [55-76]			Cytochrome b-c1 complex subunit 6, mitochondrial OS=Mus musculus OX=10090 GN=Uqcrh PE=1 SV=2	P99028	1	2599.17	22	100	118.27	3	235.6	46.1	18.3	2.55008e+06	450961	192273	2.55008e+06	498595	198179	Det	Det	Det	1	1	1		High	Peak Found	Peak Found	High	Peak Found	Peak Found	High	n/a	High		4		0.7466		0		1		1		1		650.549		-0.19		-0.00012		73.0898		2.14316e-05		1.94047e-15		3.50322	4.38			3.55998e-09	6.11359e-05	73.75
FALSE		High	Unambiguous	RPPPAQAPAPQPAPQPAPTPSVGSSFFSSLSQAVK	[R].RPPPAQAPAPQPAPQPAPTPSVGSSFFSSLSQAVK.[Q]			5.98226	1	2	6	Q64332	Q64332 [59-93]			Synapsin-2 OS=Mus musculus OX=10090 GN=Syn2 PE=1 SV=2	Q64332; Q64332-2	0	3497.82	35	100	22.49	3	75.3	105.3	119.4	7.27106e+06	9.19291e+06	1.11776e+07	7.27106e+06	1.01639e+07	1.15209e+07	Det	Det	Det	3	3	3		High	High	High	High	High	High	High	n/a	High		4		0.7398		0		1		1		1		875.21		-0.12		-0.00011		73.092		2.14316e-05		6.30512e-16		5.98226	6.61			2.28579e-15	6.11359e-05	73.39
FALSE		High	Unambiguous	RIQTYLESTKPIIDLYEEMGK	[K].RIQTYLESTKPIIDLYEEMGK.[V]			3.72183	1	2	6	Q9DBP5	Q9DBP5 [151-171]			UMP-CMP kinase OS=Mus musculus OX=10090 GN=Cmpk1 PE=1 SV=1	Q9DBP5; A0A0R4J093	1	2527.31	21	100	58.47	3	34.1	145.6	120.3	1714065	6.62242e+06	5.8728e+06	1714065	7.32193e+06	6.05319e+06	Det	Det	Det	1	2	2		High	High	High	High	High	High	High	n/a	High		3		0.7709		0		1		1		1		843.109		0.61		0.00052		74.7225		2.14316e-05		6.30512e-16		3.72183	4.67			1.01247e-09	6.11359e-05	74.54
FALSE		High	Unambiguous	FGRELGDDCNFGPALGEVGEAMR	[K].FGRELGDDCNFGPALGEVGEAMR.[E]			4.30976	1	5	3	A2ALV3	A2ALV3 [100-122]			SH3-domain GRB2-like 2 OS=Mus musculus OX=10090 GN=Sh3gl2 PE=1 SV=1	Q8BXU5; A2ALV1; Q62420; F6ZL13; A2ALV3	1	2440.1	23	100	30.89	3	128.3	67	104.7	2.25669e+06	1.06666e+06	1.78669e+06	2.25669e+06	1.17932e+06	1.84157e+06	Det	Det	Det	1	1	1		High	High	High	High	High	High	High	n/a	High		3		0.7528		0		1		1		1		814.035		-4.58		-0.00372		73.1298		2.14316e-05		6.30512e-16		4.30976	4.49			3.4418e-11	6.11359e-05	73.5
FALSE		High	Unambiguous	VADALANAAGHLDDLPGALSALSDLHAHKLR	[K].VADALANAAGHLDDLPGALSALSDLHAHKLR.[V]			7.99232	1	1	16	Q91VB8	Q91VB8 [63-93]			Alpha globin 1 OS=Mus musculus OX=10090 GN=Hba-a1 PE=1 SV=1	Q91VB8	1	3132.65	31	100	59.38	3	146	121	33	8.48035e+07	6.35368e+07	1.8577e+07	8.48035e+07	7.0248e+07	1.91476e+07	Det	Det	Det	4	3	3		High	High	High	High	High	High	High	n/a	High		6		0.7019		0		1		1		1		522.947		-2.79		-0.00145		73.1426		2.14316e-05		6.30512e-16		4.31725	7.75			1.06287e-16	6.11359e-05	74.2
FALSE		High	Unambiguous	MQVNAEEVVVGDLVEIKGGDRVPADLR	[K].MQVNAEEVVVGDLVEIKGGDRVPADLR.[I]			4.36634	1	3	8	Q8VCE0	Q8VCE0 [168-194]			Sodium/potassium-transporting ATPase subunit alpha OS=Mus musculus OX=10090 GN=Atp1a3 PE=1 SV=1	A0A0G2JGX4; Q8VCE0; Q6PIC6	2	2908.52	27	100	31.93	3	110.1	125.6	64.2	9.85273e+06	1.01684e+07	5.57622e+06	9.85273e+06	1.12424e+07	5.7475e+06	Det	Det	Det	2	2	2		High	High	High	High	High	High	High	n/a	High		4		0.6172		0		1		1		1		727.884		-2.59		-0.00188		73.1472		2.14316e-05		6.30512e-16		3.81101	6.61			2.48573e-11	6.11359e-05	73.62
FALSE		High	Unambiguous	LTPVVLAKQLAALKQQLVASHLEK	[K].LTPVVLAKQLAALKQQLVASHLEK.[L]			3.25141	1	1	4	Q99KJ8	Q99KJ8 [133-156]			Dynactin subunit 2 OS=Mus musculus OX=10090 GN=Dctn2 PE=1 SV=3	Q99KJ8	2	2598.57	24	100	18.54	3	96.5	120	83.4	1.78105e+06	2.00302e+06	1493650	1.78105e+06	2.2146e+06	1.53953e+06	Det	Det	Det	1	1	1		High	High	High	High	High	High	High	n/a	High		5		0.7978		0		1		1		1		520.52		0.08		4e-05		75.4593		2.14316e-05		3.3672e-14		3.25141	4.45			1.51512e-08	6.11359e-05	74.15
FALSE		High	Unambiguous	RQVSTEPSSTSSSSSDPILDLNISLAVAK	[K].RQVSTEPSSTSSSSSDPILDLNISLAVAK.[E]			4.15528	1	1	1	P70441	P70441 [300-328]			Na(+)/H(+) exchange regulatory cofactor NHE-RF1 OS=Mus musculus OX=10090 GN=Nherf1 PE=1 SV=3	P70441	1	2989.53	29	100	6.84	3	104.3	103.6	92.1	681504	612363	584010	681504	677045	601948	Det	Det	Det	1	1	1		High	Peak Found	Peak Found	High	Peak Found	Peak Found	High	n/a	High		3		0.7971		0		1		1		1		997.182		-0.37		-0.00037		73.1689		2.14316e-05		6.30512e-16		4.15528	4.88			8.36879e-11	6.11359e-05	73.29
FALSE		High	Unambiguous	FAAATGATPIAGRFTPGTFTNQIQAAFREPR	[K].FAAATGATPIAGRFTPGTFTNQIQAAFREPR.[L]			1.92455	1	2	1	P14206	P14206 [90-120]			Small ribosomal subunit protein uS2 OS=Mus musculus OX=10090 GN=Rpsa PE=1 SV=4	P14206; A0A1L1SRW0	2	3265.69	31	100	170.12	3	296.4	1.1	2.5	1.60157e+06			1.60157e+06	6004.29	13277.6	Det	Imp	Imp	1				High	n/a	n/a	High	n/a	n/a	High	n/a	High		4		0.5422		0		1		1		1		817.176		-1.11		-0.00091		73.2007		2.14316e-05		1.14189e-07		1.92455	4.74			3.12453e-05	6.11359e-05	73.47
FALSE		High	Unambiguous	SESLQQNLLHGYAFSQDENGIVSQSEVIR	[R].SESLQQNLLHGYAFSQDENGIVSQSEVIR.[A]			3.75807	1	4	2	A0A0M3HEP7	A0A0M3HEP7 [1124-1152]			Phospholipid-transporting ATPase OS=Mus musculus OX=10090 GN=Atp8a1 PE=1 SV=1	P70704-3; P70704-2; P70704; A0A0M3HEP7	0	3248.58	29	100	155.47	3	5.6	279.4	15		658758		14495.6	728341	39099.4	Imp	Det	Imp		1			High	High	n/a	High	High	n/a	High	n/a	High		3		0.74		0		1		1		1		1083.53		-3.43		-0.00371		74.2912		2.14316e-05		6.30512e-16		3.75807	4.27			8.21971e-10	6.11359e-05	73.55
FALSE		High	Unambiguous	AVASEDMPESLPEAEQLLQQHAAIK	[K].AVASEDMPESLPEAEQLLQQHAAIK.[E]			2.55664	1	3	1	Q3UGX2	Q3UGX2 [1083-1107]			Spectrin beta chain OS=Mus musculus OX=10090 GN=Sptb PE=1 SV=1	P15508; E9Q397; Q3UGX2	0	2705.35	25																			No Quan Values	High	n/a	n/a	High	n/a	n/a	High	n/a	High		3		0.5741		0		1		1		1		902.454		1.05		0.00095		73.2267		2.14316e-05		8.84492e-11		2.55664	2.16			8.23979e-07	6.11359e-05
FALSE		High	Unambiguous	KVADALANAAGHLDDLPGALSALSDLHAHK	[K].KVADALANAAGHLDDLPGALSALSDLHAHK.[L]			7.23581	1	1	20	Q91VB8	Q91VB8 [62-91]			Alpha globin 1 OS=Mus musculus OX=10090 GN=Hba-a1 PE=1 SV=1	Q91VB8	1	2991.56	30	100	67.3	3	172.3	88.5	39.2	563461130	261631444	1.24393e+08	563461130	2.89267e+08	1.28214e+08	Det	Det	Det	3	3	3		High	High	High	High	High	High	High	n/a	High		5		0.6465		0		1		1		1		599.119		0.8		0.00048		73.4791		2.14316e-05		6.30512e-16		4.72469	6.93			3.34377e-16	6.11359e-05	74.31
FALSE		High	Unambiguous	KVNDKNPHVALYALEVMESVVK	[K].KVNDKNPHVALYALEVMESVVK.[N]			3.09275	1	3	2	Q3UMA3	Q3UMA3 [52-73]			Hepatocyte growth factor-regulated tyrosine kinase substrate OS=Mus musculus OX=10090 GN=Hgs PE=1 SV=1	Q99LI8; B1ATY9; Q3UMA3	2	2483.33	22	100	78.37	3	190.3	50	59.7	1.6389e+06	389298	498694	1.6389e+06	430419	514012	Det	Det	Det	1	1	1		High	High	Peak Found	High	High	Peak Found	High	n/a	High		5		0.7053		0		1		1		1		497.473		1.59		0.00079		79.0605		2.14316e-05		2.03293e-13		3.09275	4.31			3.77367e-08	6.11359e-05	73.31
FALSE		High	Unambiguous	VGESVFHTTRWVPPLIGEMYGLRTK	[K].VGESVFHTTRWVPPLIGEMYGLRTK.[E]			5.85727	1	1	3	Q9ERS2	Q9ERS2 [106-130]			NADH dehydrogenase [ubiquinone] 1 alpha subcomplex subunit 13 OS=Mus musculus OX=10090 GN=Ndufa13 PE=1 SV=3	Q9ERS2	2	2873.51	25	100	55.01	3	158.8	91.4	49.8	6.50259e+06	3.38688e+06	1.97726e+06	6.50259e+06	3.74463e+06	2.038e+06	Det	Det	Det	2	2	2		High	High	High	High	High	High	High	n/a	High		5		0.6515		0		1		1		1		575.506		-4.06		-0.00233		73.2842		2.14316e-05		6.30512e-16		5.85727	5.71			4.69083e-15	6.11359e-05	74.71
FALSE		High	Unambiguous	VIHDNFGIVEGLMTTVHAITATQKTVDGPSGK	[K].VIHDNFGIVEGLMTTVHAITATQKTVDGPSGK.[L]			9.30356	1	5	20	A0A0A0MQF6	A0A0A0MQF6 [187-218]			Glyceraldehyde-3-phosphate dehydrogenase OS=Mus musculus OX=10090 GN=Gapdh PE=1 SV=1	A0A1D5RLD8; A0A0A0MQF6; P16858; S4R1W1; S4R257	1	3336.73	32	100	7.36	3	99.7	107.5	92.8	7.81175e+07	76198774	7.05572e+07	7.81175e+07	8.42474e+07	7.27244e+07	Det	Det	Det	4	3	3		High	High	High	High	High	High	High	n/a	High		5		0.6409		0		1		1		1		668.153		2.79		0.00186		84.4597		2.14316e-05		6.30512e-16		4.07223	5.96			1.45791e-17	6.11359e-05	85.46
FALSE		High	Unambiguous	VIHDNFGIVEGLMTTVHAITATQKTVDGPSGK	[K].VIHDNFGIVEGLMTTVHAITATQKTVDGPSGK.[L]	1xOxidation [M13]	1xOxidation [M13]	5.74706	1	5	8	A0A0A0MQF6	A0A0A0MQF6 [187-218]			Glyceraldehyde-3-phosphate dehydrogenase OS=Mus musculus OX=10090 GN=Gapdh PE=1 SV=1	A0A1D5RLD8; A0A0A0MQF6; P16858; S4R1W1; S4R257	1	3352.72	32	100	34.06	3	135.9	96	68.1	1.11544e+07	7.13183e+06	5.42426e+06	1.11544e+07	7.88515e+06	5.59087e+06	Det	Det	Det	4	2	4		High	High	High	High	High	High	High	n/a	High		4		0.5986		0		1		1		1		838.933		-3.05		-0.00256		73.3576		2.14316e-05		6.30512e-16		5.10868	7			8.84187e-15	6.11359e-05	74.17
FALSE		High	Unambiguous	HSLGDNDAHSIFQSVGINIFTNSK	[K].HSLGDNDAHSIFQSVGINIFTNSK.[I]			4.59922	1	1	6	Q61838	Q61838 [659-682]			Pregnancy zone protein OS=Mus musculus OX=10090 GN=Pzp PE=1 SV=3	Q61838	0	2601.27	24	100	25.89	3	121.6	107.1	71.3	5.3096e+06	4.22767e+06	3.02051e+06	5.3096e+06	4.67423e+06	3.11329e+06	Det	Det	Det	2	2	2		High	High	High	High	High	High	High	n/a	High		3		0.8229		0		1		1		1		867.761		0		0		73.4184		2.14316e-05		6.30512e-16		4.44681	4.8			6.51241e-12	6.11359e-05	73.73
FALSE		High	Unambiguous	DLNSQADSLMTSSAFDTSQVK	[K].DLNSQADSLMTSSAFDTSQVK.[E]			5.19476	2	6	5	E9Q447; A3KGU9	E9Q447 [1701-1721]; A3KGU9 [1721-1741]			Spectrin alpha, non-erythrocytic 1 OS=Mus musculus OX=10090 GN=Sptan1 PE=1 SV=1 Spectrin alpha, non-erythrocytic 1 OS=Mus musculus OX=10090 GN=Sptan1 PE=1 SV=2	E9Q447; A3KGU9; P16546; P16546-2; A3KGU7; A3KGU5	0	2245.03	21	100	27.59	3	82.2	86	131.8	3.89799e+06	3.68856e+06	6062152	3.89799e+06	4.07818e+06	6.24836e+06	Det	Det	Det	2	2	2	Shared	High	High	High	High	High	High	High	n/a	High		2		0.841		0		1		1		1		1123.02		0.02		2e-05		73.4206		2.14316e-05		6.30512e-16		5.19476	4.34			2.11904e-13	6.11359e-05	73.24
FALSE		High	Unambiguous	TVLSANADHMAQIEGLMDDVDFKAK	[K].TVLSANADHMAQIEGLMDDVDFKAK.[V]			2.04757	1	1	2	Q9JKR6	Q9JKR6 [318-342]			Hypoxia up-regulated protein 1 OS=Mus musculus OX=10090 GN=Hyou1 PE=1 SV=1	Q9JKR6	1	2719.31	25	100	56.96	3	39.2	108.7	152.1		608463	913905	242726	672733	941977	Imp	Det	Det		1	1		High	Peak Found	High	High	Peak Found	High	High	n/a	High		4		0.4336		0		1		1		1		680.585		3.65		0.00248		74.2538		2.14316e-05		2.83265e-08		2.04757	2.86			1.53996e-05	6.11359e-05	74.32
FALSE		High	Unambiguous	ALSECYHLSVPPAVNLVDKYPELPAR	[R].ALSECYHLSVPPAVNLVDKYPELPAR.[E]			4.2642	1	3	3	E9PZ43	E9PZ43 [296-321]			Microtubule-associated protein OS=Mus musculus OX=10090 GN=Map4 PE=1 SV=3	P27546-4; A0A0G2JDN7; E9PZ43	1	2881.49	26	100	48.3	3	93.2	151.4	55.5	1267483	1.86242e+06	732289	1267483	2.05915e+06	754782	Det	Det	Det	1	1	1		High	High	High	High	High	High	High	n/a	High		4		0.7244		0		1		1		1		721.126		-3.3		-0.00238		74.3614		2.14316e-05		6.30512e-16		4.2642	4.5			4.47292e-11	6.11359e-05	73.74
FALSE		High	Unambiguous	EAALTNEEVGADLEQVEVLQK	[K].EAALTNEEVGADLEQVEVLQK.[K]			3.95539	2	6	7	E9Q447; A3KGU9	E9Q447 [1091-1111]; A3KGU9 [1111-1131]			Spectrin alpha, non-erythrocytic 1 OS=Mus musculus OX=10090 GN=Sptan1 PE=1 SV=1 Spectrin alpha, non-erythrocytic 1 OS=Mus musculus OX=10090 GN=Sptan1 PE=1 SV=2	E9Q447; A3KGU9; P16546; P16546-2; A3KGU7; A3KGU5	0	2285.15	21	100	53.32	3	75.8	63.1	161.1	7.45932e+06	5.62024e+06	1.53918e+07	7.45932e+06	6.21389e+06	1.58646e+07	Det	Det	Det	2	2	2	Shared	High	High	High	High	High	High	High	n/a	High		2		0.7806		0		1		1		1		1143.08		-2.58		-0.00295		73.9933		2.14316e-05		6.30512e-16		3.95539	4.33			2.64222e-10	6.11359e-05	73.58
FALSE		High	Unambiguous	EIAEAYLGKTVTNAVVTVPAYFNDSQRQATK	[K].EIAEAYLGKTVTNAVVTVPAYFNDSQRQATK.[D]			5.51309	1	1	4	P63017	P63017 [129-159]			Heat shock cognate 71 kDa protein OS=Mus musculus OX=10090 GN=Hspa8 PE=1 SV=1	P63017	2	3384.74	31	100	24.46	3	94.6	126.7	78.7	1.54287e+06	1.86833e+06	1.24442e+06	1.54287e+06	2.06568e+06	1.28264e+06	Det	Det	Det	1	1	1		High	High	High	High	High	High	High	n/a	High		4		0.5628		0		1		1		1		846.936		-6.04		-0.00511		73.5403		2.14316e-05		6.30512e-16		5.51309	5.81			3.39609e-14	6.11359e-05	73.73
FALSE		High	Unambiguous	LQQTQAQVEEVVDIMRVNVDK	[R].LQQTQAQVEEVVDIMRVNVDK.[V]			4.14729	1	4	2	D3YTU0	D3YTU0 [34-54]			Vesicle-associated membrane protein 1 OS=Mus musculus OX=10090 GN=Vamp1 PE=1 SV=1	A0A0N4SUV3; D3YTU0; Q62442; Q62442-2	1	2442.27	21	100	19.91	3	112.6	77	110.4	2.17112e+06	1.34416e+06	2.06627e+06	2.17112e+06	1.48614e+06	2.12974e+06	Det	Det	Det	1	1	1		High	Peak Found	High	High	Peak Found	High	High	n/a	High		3		0.627		0		1		1		1		814.757		-3.22		-0.00262		73.5785		2.14316e-05		6.30512e-16		4.10707	3.7			8.76236e-11	6.11359e-05	73.88
FALSE		High	Unambiguous	ASTAAPVASPAAPSPGSSGGGGFFSSLSNAVK	[R].ASTAAPVASPAAPSPGSSGGGGFFSSLSNAVK.[Q]			5.98395	2	3	9	O88935-1; O88935	O88935-1 [54-85]; O88935 [54-85]			Isoform Ib of Synapsin-1 OS=Mus musculus OX=10090 GN=Syn1 Synapsin-1 OS=Mus musculus OX=10090 GN=Syn1 PE=1 SV=2	O88935-3; O88935-1; O88935	0	2834.4	32	100	30.89	3	64.7	113	122.3	2.54502e+07	40173822	4.66419e+07	2.54502e+07	4.44173e+07	4.80745e+07	Det	Det	Det	2	2	2	Shared	High	High	High	High	High	High	High	n/a	High		3		0.7369		0		1		1		1		945.473		2.94		0.00278		74.11		2.14316e-05		6.30512e-16		5.98395	7.64			2.26368e-15	6.11359e-05	73.81
FALSE		High	Selected	DTRSLGEEPVGGLGSLLDPAK	[K].DTRSLGEEPVGGLGSLLDPAK.[K]			3.54938	1	9	2	Q4ACU6	Q4ACU6 [1507-1527]			SH3 and multiple ankyrin repeat domains protein 3 OS=Mus musculus OX=10090 GN=Shank3 PE=1 SV=3	Q4ACU6-3; Q4ACU6-8; A0A589M675; Q4ACU6; Q4ACU6-9; Q4ACU6-7; Q4ACU6-11; Q4ACU6-10; Q4ACU6-12	1	2111.1	21																			No Quan Values	High	High	n/a	High	High	n/a	High	n/a	High		3		0.7136		0		1		1		1		704.37		-0.61		-0.00043		73.6167		2.14316e-05		1.15015e-15		3.54938	3.98			2.72989e-09	6.11359e-05
FALSE		High	Unambiguous	SLSESELIGELSADFDRSTYQDKPSTPAEK	[K].SLSESELIGELSADFDRSTYQDKPSTPAEK.[K]			1.83655	1	13	3	P51125	P51125 [442-471]			Calpastatin OS=Mus musculus OX=10090 GN=Cast PE=1 SV=2	Q8CE04; P51125-4; P51125-7; A0A338P6J9; Q921U7; P51125-6; Q8C281; Q8CE80; P51125-5; P51125; A0A1Y7VJN8; P51125-3; P51125-2	1	3300.58	30																			No Quan Values	High	High	High	High	High	High	High	n/a	High		4		0.5608		0		1		1		1		825.902		2.93		0.00241		75.3444		2.14316e-05		3.09561e-07		1.83655	2.96			5.18292e-05	6.11359e-05
FALSE		High	Unambiguous	AELAPETTETPVETPETVQATDLSLNPEEGSK	[K].AELAPETTETPVETPETVQATDLSLNPEEGSK.[A]			3.5692	1	1	6	E9PUL5	E9PUL5 [65-96]			Proline-rich transmembrane protein 2 OS=Mus musculus OX=10090 GN=Prrt2 PE=1 SV=1	E9PUL5	0	3383.62	32	100	39.77	3	54.1	124.6	121.2	5.25442e+06	10944217	1.14197e+07	5.25442e+06	1.21002e+07	1.17705e+07	Det	Det	Det	2	2	2		High	High	High	High	High	High	High	n/a	High		3		0.7297		0		1		1		1		1128.55		2.82		0.00318		73.7853		2.14316e-05		9.1872e-16		3.5692	4.81			2.43577e-09	6.11359e-05	73.63
FALSE		High	Unambiguous	SSSSLLASPSHIAAKEPTPSIASDISLPIATQELR	[R].SSSSLLASPSHIAAKEPTPSIASDISLPIATQELR.[Q]			2.6779	1	2	2	Q3TZZ7	Q3TZZ7 [660-694]			Extended synaptotagmin-2 OS=Mus musculus OX=10090 GN=Esyt2 PE=1 SV=1	Q3TZZ7-2; Q3TZZ7	1	3574.9	35																			No Quan Values	High	High	n/a	High	High	n/a	High	n/a	High		4		0.4336		0		1		1		1		894.479		-0.06		-6e-05		73.7897		2.14316e-05		2.23823e-11		2.6779	2.56			4.10223e-07	6.11359e-05
FALSE		High	Unambiguous	NTYSQTALDIVHQFTTSQASK	[R].NTYSQTALDIVHQFTTSQASK.[E]			3.2978	1	4	2	Q6P9K8	Q6P9K8 [251-271]			Caskin-1 OS=Mus musculus OX=10090 GN=Caskin1 PE=1 SV=2	Q6P9K8-4; Q6P9K8-3; Q6P9K8-2; Q6P9K8	0	2340.15	21	100	10.39	3	100.2	89.5	110.3	812686	656207	867384	812686	725521	894026	Det	Det	Det	1	1	1		High	Peak Found	High	High	Peak Found	High	High	n/a	High		3		0.6244		0		1		1		1		780.72		0.06		5e-05		75.2511		2.14316e-05		1.99029e-14		3.2978	4.18			1.16029e-08	6.11359e-05	74.64
FALSE		High	Unambiguous	GHLDNISNNLLIGAINIENGK	[R].GHLDNISNNLLIGAINIENGK.[A]			4.73962	1	1	6	Q99KI0	Q99KI0 [608-628]			Aconitate hydratase, mitochondrial OS=Mus musculus OX=10090 GN=Aco2 PE=1 SV=1	Q99KI0	0	2219.18	21	100	18.17	3	117	102.2	80.8	1.17235e+07	9.2652e+06	7860739	1.17235e+07	1.02439e+07	8.10219e+06	Det	Det	Det	3	3	3		High	High	High	High	High	High	High	n/a	High		2		0.7673		0		1		1		1		1110.1		3.17		0.00351		74.0045		2.14316e-05		6.30512e-16		4.73962	5.07			2.90426e-12	6.11359e-05	74.2
FALSE		High	Unambiguous	DGVSHLIQSGGLGGLQHNTVLVGWPR	[R].DGVSHLIQSGGLGGLQHNTVLVGWPR.[N]			4.60471	1	3	5	Q91V14	Q91V14 [775-800]			Solute carrier family 12 member 5 OS=Mus musculus OX=10090 GN=Slc12a5 PE=1 SV=2	A0A076FR46; Q91V14-2; Q91V14	0	2697.42	26	100	16.27	3	113.8	82.1	104.2	3.56703e+06	2.32668e+06	3.16816e+06	3.56703e+06	2.57244e+06	3.26548e+06	Det	Det	Det	2	2	2		High	High	High	High	High	High	High	n/a	High		4		0.6775		0		1		1		1		675.112		0.92		0.00062		73.8421		2.14316e-05		6.30512e-16		4.00816	7.1			6.30999e-12	6.11359e-05	74.2
FALSE		High	Unambiguous	SDALETLGFLNHYQMKNPNGPYPYTLK	[K].SDALETLGFLNHYQMKNPNGPYPYTLK.[L]			3.07245	2	3	5	Q8R081; G5E924	Q8R081 [550-576]; G5E924 [579-605]			Heterogeneous nuclear ribonucleoprotein L OS=Mus musculus OX=10090 GN=Hnrnpl PE=1 SV=2 Heterogeneous nuclear ribonucleoprotein L (Fragment) OS=Mus musculus OX=10090 GN=Hnrnpl PE=1 SV=1	Q8R081; G3UY38; G5E924	1	3111.52	27	100	20.6	3	105.6	117.2	77.2	10813379	1.08548e+07	7.66661e+06	10813379	1.20013e+07	7.9021e+06	Det	Det	Det	2	2	2	Shared	High	High	High	High	High	High	High	n/a	High		3		0.7163		0		1		1		1		1037.85		0.36		0.00037		75.3422		2.14316e-05		2.55873e-13		3.07245	3.49			4.24103e-08	6.11359e-05	74.39
FALSE		High	Unambiguous	SDALETLGFLNHYQMKNPNGPYPYTLK	[K].SDALETLGFLNHYQMKNPNGPYPYTLK.[L]	1xOxidation [M15]	1xOxidation [M15]	1.46031	2	3	1	Q8R081; G5E924	Q8R081 [550-576]; G5E924 [579-605]			Heterogeneous nuclear ribonucleoprotein L OS=Mus musculus OX=10090 GN=Hnrnpl PE=1 SV=2 Heterogeneous nuclear ribonucleoprotein L (Fragment) OS=Mus musculus OX=10090 GN=Hnrnpl PE=1 SV=1	Q8R081; G3UY38; G5E924	1	3127.52	27																			No Quan Values	n/a	n/a	High	n/a	n/a	High	High	n/a	High		4		0.5337		0		1		1		1		782.634		-1.14		-0.00089		69.6737		2.14316e-05		2.19387e-05		1.46031	3.56			0.000450689	6.11359e-05
FALSE		High	Unambiguous	TAVETAVLLLRIDDIVSGHKK	[K].TAVETAVLLLRIDDIVSGHKK.[K]			2.29461	1	2	5	P80318	P80318 [508-528]			T-complex protein 1 subunit gamma OS=Mus musculus OX=10090 GN=Cct3 PE=1 SV=1	E9Q133; P80318	2	2278.31	21	100	29.02	3	66.7	120	113.3	499383	812239	822912	499383	898033	848189	Det	Det	Det	1	1	1		High	High	High	High	High	High	High	n/a	High		5		0.6301		0		1		1		1		456.469		0.23		0.00011		75.5372		2.14316e-05		1.72317e-09		2.29461	2.92			3.71912e-06	6.11359e-05	74.56
FALSE		High	Unambiguous	EQHQFHRDVEDEILWVTERLPMASSLEHGK	[R].EQHQFHRDVEDEILWVTERLPMASSLEHGK.[D]			2.50808	1	1	2	Q68FG2	Q68FG2 [1489-1518]			Spectrin beta chain OS=Mus musculus OX=10090 GN=Sptbn2 PE=1 SV=1	Q68FG2	2	3616.76	30	100	30.35	3	86	134.8	79.1	1.17159e+06	1.6602e+06	1.04539e+06	1.17159e+06	1.83556e+06	1.0775e+06	Det	Det	Det	1	1	2		High	High	Peak Found	High	High	Peak Found	High	n/a	High		5		0.5745		0		1		1		1		724.163		6.47		0.00468		73.9661		2.14316e-05		1.5336e-10		2.50808	5.64			1.08947e-06	6.11359e-05	77.02
FALSE		High	Unambiguous	RITTIQGPEPGALQEYEQVLVSTR	[R].RITTIQGPEPGALQEYEQVLVSTR.[E]			1.48115	1	14	1	A0A0R4J1N7	A0A0R4J1N7 [1769-1792]			Ankyrin 1, erythroid OS=Mus musculus OX=10090 GN=Ank1 PE=1 SV=1	G5E8J2; Q02357-5; E9QNT8; B7ZW98; Q02357-4; Q02357-2; Q02357-6; D3YTV8; Q0VGY9; Q02357; D3Z5M4; G8JL84; A0A0R4J1N7; Q02357-3	1	2685.42	24																			No Quan Values	High	n/a	n/a	High	n/a	n/a	High	n/a	High		3		0.3571		0		1		1		1		895.813		1.58		0.00142		73.977		2.14316e-05		1.73345e-05		1.48115	1.68			0.00039984	6.11359e-05
FALSE		High	Selected	VGNLTVVGKESDSVLRVLSQMEK	[R].VGNLTVVGKESDSVLRVLSQMEK.[I]			5.50598	1	1	4	P05201	P05201 [268-290]			Aspartate aminotransferase, cytoplasmic OS=Mus musculus OX=10090 GN=Got1 PE=1 SV=3	P05201	2	2488.34	23	100	21.64	3	80.5	96.2	123.3	2.4973e+06	2.69757e+06	3.70987e+06	2.4973e+06	2.98251e+06	3.82382e+06	Det	Det	Det	1	1	1		High	High	High	High	High	High	High	n/a	High		4		0.6396		0		1		1		1		622.843		2.12		0.00132		74.0023		2.14316e-05		6.30512e-16		5.28486	7.02			3.53785e-14	6.11359e-05	74.57
FALSE		High	Unambiguous	RGILTLKYPIEHGIVTNWDDMEK	[K].RGILTLKYPIEHGIVTNWDDMEK.[I]	1xAcetyl [K7(100)]	1xAcetyl [K7(100); K23(0)]	2.76345	1	6	4	P60710	P60710 [62-84]	P60710 1xAcetyl [K68(100); K84(0)]	P60710 1xAcetyl [K68(100)]	Actin, cytoplasmic 1 OS=Mus musculus OX=10090 GN=Actb PE=1 SV=1	P60710; G3UZ07; G3UYG0; E9Q5F4; P63260; E9Q606	2	2770.42	23	100	49.62	3	143.7	110.3	46	1.19623e+07	8.30587e+06	3.71951e+06	1.19623e+07	9.18319e+06	3.83376e+06	Det	Det	Det	2	1	2		High	High	High	High	High	High	High	n/a	High		3		0.6344		0		1		1		1		924.147		0.65		0.0006		74.0176		2.14316e-05		8.4883e-12		2.76345	3.31			2.50798e-07	6.11359e-05	75.03
FALSE		High	Unambiguous	HLSDSLDPPHEPLFAGPDRNPYLLSPTEAFAR	[R].HLSDSLDPPHEPLFAGPDRNPYLLSPTEAFAR.[E]			3.62463	1	3	3	B1AZP2-2	B1AZP2-2 [11-42]			Isoform 2 of Disks large-associated protein 4 OS=Mus musculus OX=10090 GN=Dlgap4	B1AZP2; B7ZNS2; B1AZP2-2	1	3559.76	32	100	19.98	3	103.7	78.4	117.9	1.47629e+06	1.01016e+06	1.62849e+06	1.47629e+06	1.11685e+06	1.67851e+06	Det	Det	Det	1	1	1		High	High	High	High	High	High	High	n/a	High		5		0.6328		0		1		1		1		712.76		2.72		0.00194		74.834		2.14316e-05		6.30512e-16		3.62463	5.12			1.77083e-09	6.11359e-05	74.51
FALSE		High	Unambiguous	LAVEALSSLDGDLSGRYYALK	[K].LAVEALSSLDGDLSGRYYALK.[S]			5.5783	1	1	38	Q04447	Q04447 [157-177]			Creatine kinase B-type OS=Mus musculus OX=10090 GN=Ckb PE=1 SV=1	Q04447	1	2241.18	21	100	24.66	3	73.1	121.6	105.3	6.01074e+07	9.04004e+07	8.39953e+07	6.01074e+07	9.99491e+07	8.65753e+07	Det	Det	Det	10	10	10		High	High	High	High	High	High	High	n/a	High		3		0.6022		0		1		1		1		747.733		3.28		0.00245		74.1122		2.14316e-05		6.30512e-16		4.92659	6.26			2.33395e-14	6.11359e-05	76.13
FALSE		High	Unambiguous	EATESFASDPILYRPVAVALDTKGPEIR	[R].EATESFASDPILYRPVAVALDTKGPEIR.[T]			5.26172	1	7	9	P52480	P52480 [93-120]			Pyruvate kinase PKM OS=Mus musculus OX=10090 GN=Pkm PE=1 SV=4	P52480; A0A1L1SU37; A0A1L1SSN6; A0A1L1SUV0; A0A1L1SQV8; P52480-2; A0A1L1STV8	1	3045.59	28	100	21.51	3	124.7	90.3	85.1	45742488	2.99605e+07	3.02835e+07	45742488	3.31251e+07	3.12137e+07	Det	Det	Det	2	2	2		High	High	High	High	High	High	High	n/a	High		4		0.7587		0		1		1		1		762.155		2.6		0.00198		74.2248		2.14316e-05		6.30512e-16		5.26172	7.17			1.44171e-13	6.11359e-05	74.4
FALSE		High	Unambiguous	DGSVAIASKPREVREFNGQHFILEEAITGDFALVK	[K].DGSVAIASKPREVREFNGQHFILEEAITGDFALVK.[A]			2.53572	1	2	1	Q9D0K2	Q9D0K2 [177-211]			Succinyl-CoA:3-ketoacid coenzyme A transferase 1, mitochondrial OS=Mus musculus OX=10090 GN=Oxct1 PE=1 SV=1	Q9D0K2; Q3UJQ9	2	3844	35	100	149.93	3	272.7	24.2	3.2	1.20283e+06			1.20283e+06	106524	13913.4	Det	Imp	Imp	1				High	n/a	n/a	High	n/a	n/a	High	n/a	High		5		0.5878		0		1		1		1		769.605		-1.99		-0.00153		74.1404		2.14316e-05		1.12112e-10		2.53572	3.76			9.29335e-07	6.11359e-05	74.41
FALSE		High	Unambiguous	IIVDAQEATSVPHIYAIGDVAEGRPELTPTAIK	[K].IIVDAQEATSVPHIYAIGDVAEGRPELTPTAIK.[A]			3.52789	1	9	1	A0A0M3HEQ0	A0A0M3HEQ0 [344-376]			thioredoxin-disulfide reductase OS=Mus musculus OX=10090 GN=Txnrd2 PE=1 SV=1	A0A0M3HEQ0; Q9JLT4; Q9JLT4-2; J3QMQ8; A0A0U1RQA4; D3Z0K8; A0A0U1RPV8; J3QMN4; Q9JLT4-4	0	3474.85	33	100	153.91	3	277.7	12.5	9.8	974907			974907	43772.8	34476.4	Det	Imp	Imp	1				High	n/a	n/a	High	n/a	n/a	High	n/a	High		4		0.6405		0		1		1		1		869.471		4.04		0.00351		74.1683		2.14316e-05		1.46718e-15		3.52789	3.95			3.08905e-09	6.11359e-05	74.31
FALSE		High	Unambiguous	MGLVDQLVEPLGPGIKSPEER	[K].MGLVDQLVEPLGPGIKSPEER.[T]			4.87783	1	1	2	Q8BMS1	Q8BMS1 [215-235]			Trifunctional enzyme subunit alpha, mitochondrial OS=Mus musculus OX=10090 GN=Hadha PE=1 SV=1	Q8BMS1	1	2264.2	21	100	21.61	3	121.3	78.1	100.6	3.70605e+06	2.15774e+06	2.98385e+06	3.70605e+06	2.38566e+06	3.0755e+06	Det	Det	Det	1	1	1		High	High	Peak Found	High	High	Peak Found	High	n/a	High		3		0.7048		0		1		1		1		755.405		2.47		0.00187		74.2315		2.14316e-05		6.30512e-16		4.87148	6.47			1.3116e-12	6.11359e-05	74.22
FALSE		High	Unambiguous	ATPEPSGTPSSDTVSRLEEDVRNLNAIVQK	[R].ATPEPSGTPSSDTVSRLEEDVRNLNAIVQK.[L]			2.31301	1	1	9	O89053	O89053 [417-446]			Coronin-1A OS=Mus musculus OX=10090 GN=Coro1a PE=1 SV=5	O89053	2	3210.62	30	100	46.02	3	135.4	48	116.7	10118122	3.24273e+06	8460462	10118122	3.58525e+06	8.72033e+06	Det	Det	Det	1	1	1		High	High	High	High	High	High	High	n/a	High		4		0.4755		0		1		1		1		803.412		0.89		0.00071		74.7869		2.14316e-05		1.39877e-09		2.31301	3.68			3.34564e-06	6.11359e-05	74.87
FALSE		High	Unambiguous	SIHVDIYSFPKDPEIQFSGPLEVGKPVTVK	[R].SIHVDIYSFPKDPEIQFSGPLEVGKPVTVK.[C]			3.83818	1	4	2	P29533	P29533 [107-136]			Vascular cell adhesion protein 1 OS=Mus musculus OX=10090 GN=Vcam1 PE=1 SV=1	P29533-2; P29533; Q3UPN1; A0A0G2JFP9	1	3326.77	30	100	88.09	3	188.3	99.6	12.1	1.17925e+06	564240	73542.3	1.17925e+06	623839	75801.2	Det	Det	Det	2	1	1		High	High	Peak Found	High	High	Peak Found	High	n/a	High		5		0.6749		0		1		1		1		666.158		-1.31		-0.00087		75.2377		2.14316e-05		6.30512e-16		3.83818	6.06			5.185e-10	6.11359e-05	74.41
FALSE		High	Unambiguous	LALENYITALQAVPPRPHHVFNMLK	[R].LALENYITALQAVPPRPHHVFNMLK.[K]			3.36401	1	7	9	P12023	P12023 [471-495]			Amyloid-beta precursor protein OS=Mus musculus OX=10090 GN=App PE=1 SV=3	A0A2I3BQZ9; A0A2I3BR03; A0A2I3BPT1; Q3TWF3; P12023-2; P12023; P12023-3	0	2872.57	25	100	15.04	3	83.9	102.4	113.7	5.50417e+06	6.07558e+06	7.2367e+06	5.50417e+06	6.71732e+06	7.45898e+06	Det	Det	Det	4	3	3		High	High	High	High	High	High	High	n/a	High		5		0.5688		0		1		1		1		575.319		0.03		2e-05		79.7557		2.14316e-05		9.39819e-15		3.36401	6.47			7.92833e-09	6.11359e-05	77.45
FALSE		High	Unambiguous	ELGLTKLLDPEDVNVDQPDEK	[K].ELGLTKLLDPEDVNVDQPDEK.[S]			2.42429	1	1	3	Q68FG2	Q68FG2 [247-267]			Spectrin beta chain OS=Mus musculus OX=10090 GN=Sptbn2 PE=1 SV=1	Q68FG2	1	2367.19	21	100	25.03	3	125.4	75.4	99.2	1.49122e+06	810664	1.14374e+06	1.49122e+06	896291	1.17888e+06	Det	Det	Det	1	1	1		High	High	High	High	High	High	High	n/a	High		3		0.7477		0		1		1		1		789.734		-2.05		-0.00162		74.3469		2.14316e-05		3.96361e-10		2.42429	4.44			1.76406e-06	6.11359e-05	74.09
FALSE		High	Unambiguous	KQSKPVTTPEEIAQVATISANGDKDIGNIISDAMK	[K].KQSKPVTTPEEIAQVATISANGDKDIGNIISDAMK.[K]			5.10453	1	2	5	P63038	P63038 [157-191]			60 kDa heat shock protein, mitochondrial OS=Mus musculus OX=10090 GN=Hspd1 PE=1 SV=1	D3Z2F2; P63038	2	3669.9	35	100	18.31	3	121	91.7	87.3	1.28637e+07	8.81883e+06	9006767	1.28637e+07	9.75033e+06	9.28342e+06	Det	Det	Det	3	2	3		High	High	High	High	High	High	High	n/a	High		5		0.6835		0		1		1		1		734.787		1.82		0.00134		76.7839		2.14316e-05		6.30512e-16		5.01236	7.9			3.56061e-13	6.11359e-05	77.08
FALSE		High	Unambiguous	LAEQFPRQVLDSKAPKPEDIDEEDDDVPDLVENFDEASK	[K].LAEQFPRQVLDSKAPKPEDIDEEDDDVPDLVENFDEASK.[N]			4.90509	1	1	1	Q9CQH7	Q9CQH7 [116-154]			Transcription factor BTF3 homolog 4 OS=Mus musculus OX=10090 GN=Btf3l4 PE=1 SV=1	Q9CQH7	2	4443.1	39	100	126.93	3	246.5	31.3	22.2	1.331e+06			1.331e+06	168903	120121	Det	Imp	Imp	1				High	n/a	n/a	High	n/a	n/a	High	n/a	High		5		0.7116		0		1		1		1		889.432		6.55		0.00582		74.3617		2.14316e-05		6.30512e-16		4.90509	4.82			1.12126e-12	6.11359e-05	74.51
FALSE		High	Unambiguous	TTPTGWTLDQCIQTGVDNPGHPFIK	[K].TTPTGWTLDQCIQTGVDNPGHPFIK.[T]			4.21984	1	5	9	P30275	P30275 [80-104]			Creatine kinase U-type, mitochondrial OS=Mus musculus OX=10090 GN=Ckmt1 PE=1 SV=1	B0R0E9; B0R0E8; P30275; B0R0F0; A2ARP5	0	2726.32	25	100	24.43	3	79.5	127.1	93.4	8.19384e+06	11837086	9.33353e+06	8.19384e+06	1.30874e+07	9.62022e+06	Det	Det	Det	2	2	2		High	High	High	High	High	High	High	n/a	High		3		0.716		0		1		1		1		909.446		-0.8		-0.00072		74.3682		2.14316e-05		6.30512e-16		3.73834	4.19			5.77295e-11	6.11359e-05	74.73
FALSE		High	Unambiguous	AVPFPPTHRLTSEEVFDMDGIPRVDVLK	[K].AVPFPPTHRLTSEEVFDMDGIPRVDVLK.[N]			1.25154	1	5	5	P48453	P48453 [29-56]			Serine/threonine-protein phosphatase 2B catalytic subunit beta isoform OS=Mus musculus OX=10090 GN=Ppp3cb PE=1 SV=2	E9Q6P2; E0CZ78; P48453-2; G3X8U7; P48453	2	3165.64	28	100	21.16	3	75.9	108.7	115.4	1.52361e+06	1.97378e+06	2.24914e+06	1.52361e+06	2.18227e+06	2.31822e+06	Det	Det	Det	2	1	1		High	High	High	High	High	High	High	n/a	High		5		0.3929		0		1		1		1		633.933		-1.38		-0.00087		75.618		2.14316e-05		0.000227292		1.25154	2.52			0.00149281	6.11359e-05	74.92
FALSE		High	Unambiguous	NRLQQELDDLTVDLDHQRQIVSNLEK	[K].NRLQQELDDLTVDLDHQRQIVSNLEK.[K]			4.11942	1	3	2	Q3UH59	Q3UH59 [1460-1485]			Myosin, heavy polypeptide 10, non-muscle OS=Mus musculus OX=10090 GN=Myh10 PE=1 SV=1	Q5SV64; Q3UH59; Q61879	2	3119.61	26	100	86.4	3	198.7	38.1	63.2	1.3632e+06	236309	420726	1.3632e+06	261269	433649	Det	Det	Det	1	1	1		High	High	Peak Found	High	High	Peak Found	High	n/a	High		4		0.6464		0		1		1		1		780.653		-5.2		-0.00406		77.7059		2.14316e-05		6.30512e-16		4.11942	5.91			1.02858e-10	6.11359e-05	76.09
FALSE		High	Unambiguous	SESTFEHQLETEVSSCLPGTSAK	[R].SESTFEHQLETEVSSCLPGTSAK.[T]			2.5424	1	5	1	B7ZCJ1	B7ZCJ1 [673-695]			Rho GTPase activating protein 21 OS=Mus musculus OX=10090 GN=Arhgap21 PE=1 SV=1	A0A0A0MQE8; B7ZCJ0; B7ZCJ1; Q6DFV3; G3UWM5	0	2467.13	23	100	16.29	3	83.1	115.6	101.3	489212	615576	578396	489212	680597	596162	Det	Det	Det	1	1	1		High	Peak Found	Peak Found	High	Peak Found	Peak Found	High	n/a	High		3		0.6709		0		1		1		1		823.046		-1.79		-0.00147		74.4091		2.14316e-05		1.03937e-10		2.5424	4.71			8.94307e-07	6.11359e-05	74.71
FALSE		High	Selected	AAELIANSLATAGDGLIELRK	[K].AAELIANSLATAGDGLIELRK.[L]			4.87354	1	1	9	P67778	P67778 [220-240]			Prohibitin 1 OS=Mus musculus OX=10090 GN=Phb1 PE=1 SV=1	P67778	1	2126.18	21	100	29.44	3	79.2	87.1	133.7	1.5866e+07	15771748	2.59746e+07	1.5866e+07	1.74377e+07	2.67724e+07	Det	Det	Det	3	2	3		High	High	High	High	High	High	High	n/a	High		3		0.7607		0		1		1		1		709.401		3.75		0.00265		74.4391		2.14316e-05		6.30512e-16		4.55893	5.39			1.34436e-12	6.11359e-05	74.79
FALSE		High	Unambiguous	LFLAPKPAPILESSFKDRDHFQLGSLSHLLNAK	[K].LFLAPKPAPILESSFKDRDHFQLGSLSHLLNAK.[A]			2.57542	1	3	5	A0A571BES1	A0A571BES1 [602-634]			AP-3 complex subunit beta OS=Mus musculus OX=10090 GN=Ap3b2 PE=1 SV=1	A0A571BEW4; Q9JME5; A0A571BES1	2	3690.02	33	100	54.09	3	40.4	146.1	113.5	1.39229e+06	4.5485e+06	3.78959e+06	1.39229e+06	5.02895e+06	3.90599e+06	Det	Det	Det	2	2	3		High	High	High	High	High	High	High	n/a	High		7		0.7342		0		1		1		1		528.008		-1.41		-0.00074		79.47		2.14316e-05		7.14965e-11		2.57542	5.23			7.39615e-07	6.11359e-05	78.09
FALSE		High	Selected	EFANHLQQLQGAFNDLIEEHSK	[R].EFANHLQQLQGAFNDLIEEHSK.[A]			1.34109	1	3	1	E9Q7G0	E9Q7G0 [327-348]			Nuclear mitotic apparatus protein 1 OS=Mus musculus OX=10090 GN=Numa1 PE=1 SV=1	E9Q7G0; A0A1B0GT61; A0A1B0GSW3	0	2568.25	22	100	44	3	128.4	49.3	122.3	218818		202317	218818	84070.4	208531	Det	Imp	Det	1		1		High	n/a	Peak Found	High	n/a	Peak Found	High	n/a	High		4		0.3069		0		1		1		1		642.818		0.67		0.00043		74.4822		2.14316e-05		8.40012e-05		1.34109	3.03			0.000893512	6.11359e-05	75.02
FALSE		High	Unambiguous	VLHMDQNPYYGGESASITPLEDLYK	[K].VLHMDQNPYYGGESASITPLEDLYK.[R]			4.26672	1	2	3	Q61598	Q61598 [30-54]			Rab GDP dissociation inhibitor beta OS=Mus musculus OX=10090 GN=Gdi2 PE=1 SV=1	A0A1Y7VL99; Q61598	0	2840.34	25	100	7.77	3	92.8	108.3	98.9	1.95421e+06	2.06095e+06	2.01973e+06	1.95421e+06	2.27864e+06	2.08177e+06	Det	Det	Det	1	1	1		High	High	High	High	High	High	High	n/a	High		3		0.7136		0		1		1		1		947.451		-1.71		-0.00162		74.5119		2.14316e-05		6.30512e-16		4.26672	4.47			4.40855e-11	6.11359e-05	74.73
FALSE		High	Unambiguous	KDVDVQIDQEAYLPEEIAGGVEIYNGDRK	[K].KDVDVQIDQEAYLPEEIAGGVEIYNGDRK.[I]			5.63055	1	1	6	P50518	P50518 [161-189]			V-type proton ATPase subunit E 1 OS=Mus musculus OX=10090 GN=Atp6v1e1 PE=1 SV=2	P50518	2	3263.61	29	100	48.11	3	56.6	151.7	91.7	949952	2.30454e+06	1.49452e+06	949952	2.54796e+06	1.54043e+06	Det	Det	Det	1	2	1		High	High	High	High	High	High	High	n/a	High		4		0.7028		0		1		1		1		816.656		-0.94		-0.00077		74.5162		2.14316e-05		6.30512e-16		5.19743	6.73			1.72813e-14	6.11359e-05	74.55
FALSE		High	Unambiguous	SKHKFMVQTIFAPPNISDMEAVWK	[K].SKHKFMVQTIFAPPNISDMEAVWK.[E]			2.53774	1	2	1	Q9WV55	Q9WV55 [91-114]			Vesicle-associated membrane protein-associated protein A OS=Mus musculus OX=10090 GN=Vapa PE=1 SV=2	Q9WV55; A0A3B2W837	2	2804.43	24																			No Quan Values	High	n/a	n/a	High	n/a	n/a	High	n/a	High		4		0.6544		0		1		1		1		701.86		-2.38		-0.00167		74.5249		2.14316e-05		1.09577e-10		2.53774	4.63			9.186e-07	6.11359e-05
FALSE		High	Unambiguous	VDLETPSLDVHMESPDINIEGPDVKVPK	[K].VDLETPSLDVHMESPDINIEGPDVKVPK.[F]			1.35875	1	1	1	E9Q616	E9Q616 [4727-4754]			AHNAK nucleoprotein (desmoyokin) OS=Mus musculus OX=10090 GN=Ahnak PE=1 SV=1	E9Q616	1	3073.54	28	100	57.19	3	157.7	43.3	99	604459	150185	368229	604459	166048	379539	Det	Det	Det	1	1	1		High	Peak Found	Peak Found	High	Peak Found	Peak Found	High	n/a	High		4		0.4952		0		1		1		1		769.139		-1.89		-0.00146		74.5292		2.14316e-05		6.89086e-05		1.35875	3.15			0.000807421	6.11359e-05	74.29
FALSE		High	Unambiguous	KEIEVTATQSIPSLLLEETPR	[K].KEIEVTATQSIPSLLLEETPR.[D]			3.5286	1	3	3	E9PZ43	E9PZ43 [463-483]			Microtubule-associated protein OS=Mus musculus OX=10090 GN=Map4 PE=1 SV=3	P27546-4; A0A0G2JDN7; E9PZ43	1	2354.28	21	100	20.41	3	81	121.6	97.4	871326	1182764	1.01655e+06	871326	1.3077e+06	1.04778e+06	Det	Det	Det	1	1	1		High	High	High	High	High	High	High	n/a	High		3		0.7075		0		1		1		1		785.432		-0.58		-0.00046		74.8749		2.14316e-05		1.45542e-15		3.5286	5.71			3.07646e-09	6.11359e-05	74.89
FALSE		High	Unambiguous	SGVALPGAAGVPADSEAGLLEAAR	[R].SGVALPGAAGVPADSEAGLLEAAR.[A]			3.20248	1	1	2	Q3USB7	Q3USB7 [48-71]			Inactive phospholipase C-like protein 1 OS=Mus musculus OX=10090 GN=Plcl1 PE=1 SV=3	Q3USB7	0	2179.14	24	100	16.19	3	81.3	108.3	110.3	496116	597633	652773	496116	660759	672823	Det	Det	Det	1	1	1		High	Peak Found	High	High	Peak Found	High	High	n/a	High		3		0.6595		0		1		1		1		727.048		-2.11		-0.00154		74.5629		2.14316e-05		5.86235e-14		3.20248	4.67			2.00756e-08	6.11359e-05	74.4
FALSE		High	Unambiguous	FHQLDIDNPQSIRALRDFLLK	[R].FHQLDIDNPQSIRALRDFLLK.[E]			2.61318	1	2	4	P48758	P48758 [59-79]			Carbonyl reductase [NADPH] 1 OS=Mus musculus OX=10090 GN=Cbr1 PE=1 SV=3	P48758; A0A338P684	2	2539.38	21	100	31.63	3	83	136.5	80.5	1.38028e+06	2.05363e+06	1.29976e+06	1.38028e+06	2.27055e+06	1.33968e+06	Det	Det	Det	2	2	2		High	High	Peak Found	High	High	Peak Found	High	n/a	High		4		0.5928		0		1		1		1		635.598		-2.94		-0.00186		77.1061		2.14316e-05		4.66037e-11		2.61318	3.61			5.9523e-07	6.11359e-05	75.79
FALSE		High	Unambiguous	DLYANTVLSGGTTMYPGIADR	[K].DLYANTVLSGGTTMYPGIADR.[M]			5.07297	1	5	26	P60710	P60710 [292-312]			Actin, cytoplasmic 1 OS=Mus musculus OX=10090 GN=Actb PE=1 SV=1	E9Q1F2; P60710; F8WGM8; B1ATY1; P63260	0	2215.07	21	100	35.17	3	72.3	139.6	88.1	1.68526e+07	2.94143e+07	1.99133e+07	1.68526e+07	3.25213e+07	2.0525e+07	Det	Det	Det	3	5	4		High	High	High	High	High	High	High	n/a	High		2		0.7631		0		1		1		1		1108.04		-2.11		-0.00233		83.9351		2.14316e-05		6.30512e-16		4.37084	4.77			4.26932e-13	6.11359e-05	83.45
FALSE		High	Unambiguous	DLYANTVLSGGTTMYPGIADR	[K].DLYANTVLSGGTTMYPGIADR.[M]	1xOxidation [M14]	1xOxidation [M14]	2.92415	1	5	18	P60710	P60710 [292-312]			Actin, cytoplasmic 1 OS=Mus musculus OX=10090 GN=Actb PE=1 SV=1	E9Q1F2; P60710; F8WGM8; B1ATY1; P63260	0	2231.06	21	100	28.57	3	68.9	125	106.1	3.49524e+06	5.7391e+06	5.22232e+06	3.49524e+06	6.3453e+06	5.38272e+06	Det	Det	Det	2	3	4		High	High	High	High	High	High	High	n/a	High		3		0.6553		0		1		1		1		744.358		-2.06		-0.00154		74.7436		2.14316e-05		1.37387e-12		2.92415	4.12			9.95202e-08	6.11359e-05	74.48
FALSE		High	Unambiguous	NSGMPPGAAAIAVLPVTLDTPMNRK	[K].NSGMPPGAAAIAVLPVTLDTPMNRK.[S]			4.59481	1	3	4	Q8BVI4	Q8BVI4 [165-189]			Dihydropteridine reductase OS=Mus musculus OX=10090 GN=Qdpr PE=1 SV=2	D3YWR7; A0A0G2JGY0; Q8BVI4	1	2521.33	25	100	49.25	3	156.6	66.6	76.8	19151618	7.36821e+06	9119803	19151618	8.14649e+06	9.39993e+06	Det	Det	Det	1	1	1		High	High	High	High	High	High	High	n/a	High		3		0.8183		0		1		1		1		841.113		-0.91		-0.00077		78.8748		2.14316e-05		6.30512e-16		4.59481	5.67			6.67971e-12	6.11359e-05	79.22
FALSE		High	Unambiguous	VNNSSLIGLGYTQTLKPGIKLTLSALLDGKNVNAGGHK	[K].VNNSSLIGLGYTQTLKPGIKLTLSALLDGKNVNAGGHK.[L]			5.11602	1	2	7	Q60932	Q60932 [250-287]			Voltage-dependent anion-selective channel protein 1 OS=Mus musculus OX=10090 GN=Vdac1 PE=1 SV=3	Q60932; Q60932-2	2	3892.17	38	100	25.73	3	70.3	116	113.6	5.60947e+06	8371940	8.79324e+06	5.60947e+06	9.25624e+06	9.06334e+06	Det	Det	Det	2	2	2		High	High	High	High	High	High	High	n/a	High		6		0.7183		0		1		1		1		649.53		-5.3		-0.00344		74.748		2.14316e-05		6.30512e-16		3.87797	8.84			3.33291e-13	6.11359e-05	75.82
FALSE		High	Unambiguous	MSINAEDVVVGDLVEVKGGDRIPADLR	[K].MSINAEDVVVGDLVEVKGGDRIPADLR.[I]			4.27034	1	1	4	Q8VDN2	Q8VDN2 [178-204]			Sodium/potassium-transporting ATPase subunit alpha-1 OS=Mus musculus OX=10090 GN=Atp1a1 PE=1 SV=1	Q8VDN2	2	2867.49	27	100	17.32	3	86.5	93.9	119.5	1.9652e+06	1.92903e+06	2.63389e+06	1.9652e+06	2.13279e+06	2.7148e+06	Det	Det	Det	2	1	2		High	High	High	High	High	High	High	n/a	High		4		0.6326		0		1		1		1		717.628		-1.05		-0.00075		75.6828		2.14316e-05		6.30512e-16		4.27034	5.58			4.31771e-11	6.11359e-05	74.91
FALSE		High	Unambiguous	SVTEQGAELSNEERNLLSVAYKNVVGAR	[K].SVTEQGAELSNEERNLLSVAYKNVVGAR.[R]			6.46446	1	3	11	P63101	P63101 [28-55]			14-3-3 protein zeta/delta OS=Mus musculus OX=10090 GN=Ywhaz PE=1 SV=1	A0A2I3BQ03; D3YXN6; P63101	2	3033.56	28	100	18.27	3	96.5	83.7	119.7	1.56878e+07	1.23014e+07	1.88778e+07	1.56878e+07	1.36007e+07	1.94576e+07	Det	Det	Det	3	2	2		High	High	High	High	High	High	High	n/a	High		4		0.7432		0		1		1		1		759.145		-0.35		-0.00027		74.7097		2.14316e-05		6.30512e-16		4.92572	5.84			1.07586e-15	6.11359e-05	75.97
FALSE		High	Unambiguous	HGLSLDQVVLHRPGEKQPMDLENPVSSVASQTLVLDTPPDAK	[K].HGLSLDQVVLHRPGEKQPMDLENPVSSVASQTLVLDTPPDAK.[M]			3.06242	1	1	2	P97492	P97492 [409-450]			Regulator of G-protein signaling 14 OS=Mus musculus OX=10090 GN=Rgs14 PE=1 SV=2	P97492	1	4518.33	42																			No Quan Values	High	n/a	High	High	n/a	High	High	n/a	High		6		0.5574		0		1		1		1		753.894		-0.24		-0.00018		76.3987		2.14316e-05		2.86696e-13		3.06242	8.45			4.49289e-08	6.11359e-05
FALSE		High	Unambiguous	IQFTVPLLEPHLDPEAAEQIRR	[K].IQFTVPLLEPHLDPEAAEQIRR.[R]			2.83525	1	1	6	Q9ERT9	Q9ERT9 [10-31]			Protein phosphatase 1 regulatory subunit 1A OS=Mus musculus OX=10090 GN=Ppp1r1a PE=1 SV=1	Q9ERT9	1	2572.39	22	100	32.25	3	66.6	102.4	131	4.34417e+06	6038192	8.28662e+06	4.34417e+06	6.67599e+06	8.54115e+06	Det	Det	Det	1	1	1		High	High	High	High	High	High	High	n/a	High		4		0.5176		0		1		1		1		643.852		-0.49		-0.00032		75.6433		2.14316e-05		3.76235e-12		2.83525	4.83			1.65949e-07	6.11359e-05	75.05
FALSE		High	Unambiguous	SRGVLHQFSGTETNRIWPYVYTLFSNK	[K].SRGVLHQFSGTETNRIWPYVYTLFSNK.[I]			4.96513	1	2	8	Q9WUR9	Q9WUR9 [187-213]			Adenylate kinase 4, mitochondrial OS=Mus musculus OX=10090 GN=Ak4 PE=1 SV=1	F6TEU8; Q9WUR9	2	3200.63	27	100	37.29	3	137.3	100	62.7	5.12745e+06	3.37938e+06	2.27222e+06	5.12745e+06	3.73633e+06	2.34201e+06	Det	Det	Det	2	1	2		High	High	High	High	High	High	High	n/a	High		4		0.6915		0		1		1		1		800.913		0.71		0.00057		75.3954		2.14316e-05		6.30512e-16		4.96513	7.91			7.9384e-13	6.11359e-05	79
FALSE		High	Unambiguous	QTVNRGPGLGSTQGQTIALPAQGLIEFRDALAK	[R].QTVNRGPGLGSTQGQTIALPAQGLIEFRDALAK.[L]			4.53365	1	1	2	P42669	P42669 [171-203]			Transcriptional activator protein Pur-alpha OS=Mus musculus OX=10090 GN=Pura PE=1 SV=1	P42669	2	3407.84	33	100	78.24	3	11.2	158.8	130		1.52048e+06	1.3353e+06	118493	1.68108e+06	1.37632e+06	Imp	Det	Det		1	1		High	Peak Found	High	High	Peak Found	High	High	n/a	High		4		0.7377		0		1		1		1		852.718		3.75		0.0032		75.7059		2.14316e-05		6.30512e-16		4.53365	6.71			9.49576e-12	6.11359e-05	75.63
FALSE		High	Unambiguous	EGSSHNWQHITDQIGMFCFTGLKPEQVER	[K].EGSSHNWQHITDQIGMFCFTGLKPEQVER.[L]			7.43325	1	1	14	P05202	P05202 [365-393]			Aspartate aminotransferase, mitochondrial OS=Mus musculus OX=10090 GN=Got2 PE=1 SV=1	P05202	0	3374.57	29	100	23.44	3	126.9	84	89.1	2.69752e+07	1.6148e+07	1.83754e+07	2.69752e+07	1.78537e+07	1.89398e+07	Det	Det	Det	3	3	3		High	High	High	High	High	High	High	n/a	High		5		0.7542		0		1		1		1		675.72		0.9		0.00061		74.83		2.14316e-05		6.30512e-16		4.86076	5.37			2.47929e-16	6.11359e-05	76.05
FALSE		High	Unambiguous	EGSSHNWQHITDQIGMFCFTGLKPEQVERLTK	[K].EGSSHNWQHITDQIGMFCFTGLKPEQVERLTK.[E]			6.47004	1	1	13	P05202	P05202 [365-396]			Aspartate aminotransferase, mitochondrial OS=Mus musculus OX=10090 GN=Got2 PE=1 SV=1	P05202	1	3716.79	32	100	47.1	3	154.4	73.9	71.7	21467495	9295411	9.67807e+06	21467495	1.02773e+07	9.97534e+06	Det	Det	Det	2	2	2		High	High	High	High	High	High	High	n/a	High		5		0.7572		0		1		1		1		744.165		0.55		0.00041		75.3109		2.14316e-05		6.30512e-16		4.46849	6.26			1.06681e-15	6.11359e-05	76.34
FALSE		High	Unambiguous	IQPRVISFEEQVASIRQHLASIYEK	[K].IQPRVISFEEQVASIRQHLASIYEK.[E]			2.36186	1	4	5	O88544	O88544 [92-116]			COP9 signalosome complex subunit 4 OS=Mus musculus OX=10090 GN=Cops4 PE=1 SV=1	O88544; F6QTS1; D3YV99; D3Z1R9	2	2941.59	25	100	74.52	3	15.7	127.3	157	229950	1.68856e+06	2.23466e+06	229950	1.86692e+06	2.3033e+06	Det	Det	Det	1	2	2		High	High	High	High	High	High	High	n/a	High		5		0.5672		0		1		1		1		589.123		-0.74		-0.00043		77.3554		2.14316e-05		8.04124e-10		2.36186	6.03			2.52614e-06	6.11359e-05	77.18
FALSE		High	Selected	ESGMNLNPEVEGTLIRVPIPK	[R].ESGMNLNPEVEGTLIRVPIPK.[V]			3.0548	1	1	3	Q9D6S7	Q9D6S7 [164-184]			Ribosome-recycling factor, mitochondrial OS=Mus musculus OX=10090 GN=Mrrf PE=1 SV=1	Q9D6S7	1	2293.22	21	100	22.52	3	77.4	122.4	100.2	1.12472e+06	1.60958e+06	1.4137e+06	1.12472e+06	1.77959e+06	1.45712e+06	Det	Det	Det	1	1	1		High	High	High	High	High	High	High	n/a	High		3		0.6307		0		1		1		1		765.077		-2.76		-0.00211		75.5089		2.14316e-05		3.12553e-13		3.0548	3.71			4.69418e-08	6.11359e-05	74.85
FALSE		High	Unambiguous	RTLPSPPPEEAHLPLAGQVPSQLYAASLLQR	[K].RTLPSPPPEEAHLPLAGQVPSQLYAASLLQR.[G]			4.82765	1	3	5	O88737	O88737 [2904-2934]			Protein bassoon OS=Mus musculus OX=10090 GN=Bsn PE=1 SV=4	O88737; V9GX98; O88737-2	1	3336.81	31	100	48.1	3	85.6	60.8	153.7	5083688	3.26603e+06	8857992	5083688	3.61101e+06	9.13007e+06	Det	Det	Det	1	1	1		High	High	High	High	High	High	High	n/a	High		4		0.7337		0		1		1		1		834.953		-4.5		-0.00376		75.6368		2.14316e-05		6.30512e-16		4.51863	5.67			1.75043e-12	6.11359e-05	74.86
FALSE		High	Unambiguous	TLHTTASNWLHLIPQTLSPLK	[R].TLHTTASNWLHLIPQTLSPLK.[R]			4.87172	1	1	8	Q9JHU4	Q9JHU4 [4377-4397]			Cytoplasmic dynein 1 heavy chain 1 OS=Mus musculus OX=10090 GN=Dync1h1 PE=1 SV=2	Q9JHU4	0	2371.31	21	100	50	3	66	76.6	157.4	2.67108e+06	2.80716e+06	6.18409e+06	2.67108e+06	3.10368e+06	6.37404e+06	Det	Det	Det	2	2	2		High	High	High	High	High	High	High	n/a	High		3		0.7929		0		1		1		1		791.108		-1.43		-0.00113		75.2263		2.14316e-05		6.30512e-16		4.87172	5.65			1.35851e-12	6.11359e-05	76.14
FALSE		High	Unambiguous	SEIAHRYNDLGEQHFKGLVLIAFSQYLQK	[K].SEIAHRYNDLGEQHFKGLVLIAFSQYLQK.[C]			6.41184	1	1	15	P07724	P07724 [29-57]			Albumin OS=Mus musculus OX=10090 GN=Alb PE=1 SV=3	P07724	2	3404.77	29	100	71.86	3	174.6	94	31.3	5.53682e+07	2.69676e+07	9.62843e+06	5.53682e+07	2.98161e+07	9.92417e+06	Det	Det	Det	4	4	4		High	High	High	High	High	High	High	n/a	High		5		0.5745		0		1		1		1		681.762		1.51		0.00103		74.9517		2.14316e-05		6.30512e-16		3.71059	6.98			1.16514e-15	6.11359e-05	75.55
FALSE		High	Unambiguous	ERVLAQLLGMVCEVRPQVHPNYR	[R].ERVLAQLLGMVCEVRPQVHPNYR.[V]			4.68999	1	3	11	Q9WTT4	Q9WTT4 [93-115]			V-type proton ATPase subunit G 2 OS=Mus musculus OX=10090 GN=Atp6v1g2 PE=1 SV=1	G5E923; B0V2H4; Q9WTT4	1	2707.43	23	100	30.23	3	99.2	130.6	70.2	1.29168e+07	1.5381e+07	8.86338e+06	1.29168e+07	1.70056e+07	9.13563e+06	Det	Det	Det	2	3	2		High	High	High	High	High	High	High	n/a	High		5		0.6924		0		1		1		1		542.294		3.75		0.00203		74.9539		2.14316e-05		6.30512e-16		3.81103	5.43			3.86373e-12	6.11359e-05	77.72
FALSE		High	Unambiguous	ERVLAQLLGMVCEVRPQVHPNYR	[R].ERVLAQLLGMVCEVRPQVHPNYR.[V]	1xOxidation [M10]	1xOxidation [M10]	2.59578	1	3	3	Q9WTT4	Q9WTT4 [93-115]			V-type proton ATPase subunit G 2 OS=Mus musculus OX=10090 GN=Atp6v1g2 PE=1 SV=1	G5E923; B0V2H4; Q9WTT4	1	2723.42	23	100	76.95	3	20.3	173.9	105.8		1.89909e+06	1.24014e+06	245038	2.09968e+06	1.27824e+06	Imp	Det	Det		2	2		n/a	High	High	n/a	High	High	High	n/a	High		4		0.5386		0		1		1		1		681.612		1.61		0.0011		66.5252		2.14316e-05		5.67643e-11		2.59578	5.18			6.57883e-07	6.11359e-05	66.68
FALSE		High	Unambiguous	KAQLNIGNVLPVGTMPEGTIVCCLEEKPGDRGK	[K].KAQLNIGNVLPVGTMPEGTIVCCLEEKPGDRGK.[L]			3.30451	1	1	3	P62918	P62918 [93-125]			Large ribosomal subunit protein uL2 OS=Mus musculus OX=10090 GN=Rpl8 PE=1 SV=2	P62918	2	3466.79	33	100	63.04	3	131.4	141.2	27.4	1.90821e+06	1.85486e+06	386508	1.90821e+06	2.05079e+06	398380	Det	Det	Det	1	1	1		High	High	Peak Found	High	High	Peak Found	High	n/a	High		5		0.6835		0		1		1		1		694.165		3.04		0.00211		75.0398		2.14316e-05		1.84468e-14		3.30451	6.32			1.11637e-08	6.11359e-05	75.55
FALSE		High	Unambiguous	TDLMAVTLAQSLAHNVGIISDKRK	[K].TDLMAVTLAQSLAHNVGIISDKRK.[L]			3.49984	1	22	5	Q9R1V6	Q9R1V6 [361-384]			Disintegrin and metalloproteinase domain-containing protein 22 OS=Mus musculus OX=10090 GN=Adam22 PE=1 SV=2	Q9R1V6-5; Q9R1V6-6; Q9R1V6-18; Q9R1V6; Q9R1V6-16; Q9R1V6-21; Q9R1V6-20; Q9R1V6-2; D3YUP9; Q9R1V6-13; Q9R1V6-12; Q9R1V6-8; Q9R1V6-15; Q9R1V6-14; Q9R1V6-7; Q9R1V6-10; Q9R1V6-11; Q9R1V6-19; Q9R1V6-9; Q9R1V6-4; Q9R1V6-1; Q9R1V6-17	2	2581.41	24	100	51.81	3	48	151.6	100.4	648573	1.85339e+06	1.31726e+06	648573	2.04916e+06	1.35772e+06	Det	Det	Det	1	2	2		High	High	High	High	High	High	High	n/a	High		5		0.7257		0		1		1		1		517.087		-3.3		-0.0017		76.6257		2.14316e-05		2.01634e-15		3.49984	5.14			3.62987e-09	6.11359e-05	75.71
FALSE		High	Unambiguous	VHLTPVEGVPDSDYINASFINGYQEK	[R].VHLTPVEGVPDSDYINASFINGYQEK.[N]			2.91954	1	4	3	Q91V35	Q91V35 [273-298]			Receptor-type tyrosine-protein phosphatase alpha OS=Mus musculus OX=10090 GN=Ptpra PE=1 SV=1	A0A2R8VHH6; P18052-2; Q91V35; P18052	0	2892.41	26	100	45.91	3	90.9	59.3	149.8	330461		528123	330461	215560	544344	Det	Imp	Det	1		1		High	High	High	High	High	High	High	n/a	High		3		0.6719		0		1		1		1		964.806		-0.44		-0.00043		75.2002		2.14316e-05		1.44742e-12		2.91954	3.17			1.02194e-07	6.11359e-05	75.06
FALSE		High	Unambiguous	WARPPISMNFEVPFAPSGLKVRYLK	[K].WARPPISMNFEVPFAPSGLKVRYLK.[V]			3.85142	1	2	2	P84091	P84091 [381-405]			AP-2 complex subunit mu OS=Mus musculus OX=10090 GN=Ap2m1 PE=1 SV=1	P84091; Q3TWV4	2	2903.58	25	100	11.62	3	91.4	113.2	95.4	1.42643e+06	1.59821e+06	1.44413e+06	1.42643e+06	1.76702e+06	1.48849e+06	Det	Det	Det	1	1	1		High	Peak Found	High	High	Peak Found	High	High	n/a	High		5		0.793		0		1		1		1		581.522		1.47		0.00085		75.1317		2.14316e-05		6.30512e-16		3.85142	5.17			4.80482e-10	6.11359e-05	76.38
FALSE		High	Unambiguous	RITNDAREDEMEENLTQVGSILGNLK	[K].RITNDAREDEMEENLTQVGSILGNLK.[N]			3.17771	1	2	2	Q9D3L3	Q9D3L3 [152-177]			Synaptosomal-associated protein OS=Mus musculus OX=10090 GN=Snap23 PE=1 SV=1	O09044; Q9D3L3	2	2945.46	26	100	20.27	3	84	93.2	122.8	356542	357769	505660	356542	395559	521191	Det	Det	Det	1	1	1		High	Peak Found	High	High	Peak Found	High	High	n/a	High		4		0.6515		0		1		1		1		737.126		6.61		0.00487		75.1382		2.14316e-05		7.76234e-14		3.17771	4.39			2.31495e-08	6.11359e-05	75.47
FALSE		High	Unambiguous	IGPITPLQFYKEHVKPLFNMEDK	[K].IGPITPLQFYKEHVKPLFNMEDK.[I]			2.20434	1	2	2	Q8R016	Q8R016 [245-267]			Bleomycin hydrolase OS=Mus musculus OX=10090 GN=Blmh PE=1 SV=1	E9PY26; Q8R016	1	2744.45	23	100	147.46	3	270.3	15.4	14.4	635859	32696.5	32770.7	635859	36150.2	33777.3	Det	Det	Det	1	1	1		High	Peak Found	Peak Found	High	Peak Found	Peak Found	High	n/a	High		5		0.3		0		1		1		1		549.696		0.75		0.00041		75.372		2.14316e-05		4.79325e-09		2.20434	2.7			6.25062e-06	6.11359e-05	74.12
FALSE		High	Unambiguous	EATESFASDPILYRPVAVALDTKGPEIRTGLIK	[R].EATESFASDPILYRPVAVALDTKGPEIRTGLIK.[G]			2.58739	1	7	3	P52480	P52480 [93-125]			Pyruvate kinase PKM OS=Mus musculus OX=10090 GN=Pkm PE=1 SV=4	P52480; A0A1L1SU37; A0A1L1SSN6; A0A1L1SUV0; A0A1L1SQV8; P52480-2; A0A1L1STV8	2	3557.92	33	100	54.01	3	46.1	154.1	99.8	466129	1.41017e+06	979983	466129	1.55913e+06	1.01008e+06	Det	Det	Det	1	1	1		High	High	High	High	High	High	High	n/a	High		5		0.7092		0		1		1		1		712.389		-1.67		-0.00119		76.4774		2.14316e-05		6.24231e-11		2.58739	5.09			6.90408e-07	6.11359e-05	75.44
FALSE		High	Unambiguous	QSPVDIDTATAQHDPALQPLLISYDK	[R].QSPVDIDTATAQHDPALQPLLISYDK.[A]			4.56268	1	2	7	P00920	P00920 [28-53]			Carbonic anhydrase 2 OS=Mus musculus OX=10090 GN=Ca2 PE=1 SV=4	P00920; A0A0A6YX78	0	2836.44	26	100	29.26	3	66.5	120.3	113.2	16943822	2.77415e+07	2.80049e+07	16943822	3.06718e+07	2.88651e+07	Det	Det	Det	1	2	2		High	High	High	High	High	High	High	n/a	High		3		0.7748		0		1		1		1		946.149		-1.48		-0.0014		75.2371		2.14316e-05		6.30512e-16		4.30903	6.04			8.03555e-12	6.11359e-05	75.16
FALSE		High	Selected	VGSHPEGGASWLSTAANFLSR	[R].VGSHPEGGASWLSTAANFLSR.[S]			1.50976	1	1	2	Q9D7A8	Q9D7A8 [258-278]			Armadillo repeat-containing protein 1 OS=Mus musculus OX=10090 GN=Armc1 PE=1 SV=1	Q9D7A8	0	2144.05	21																			No Quan Values	High	High	n/a	High	High	n/a	High	n/a	High		3		0.4718		0		1		1		1		715.353		-3.1		-0.00221		75.2415		2.14316e-05		1.25424e-05		1.50976	3.37			0.000339234	6.11359e-05
FALSE		High	Unambiguous	TDLNPDNLQGGDDLDPNYVLSSR	[K].TDLNPDNLQGGDDLDPNYVLSSR.[V]			3.9378	1	1	14	Q04447	Q04447 [108-130]			Creatine kinase B-type OS=Mus musculus OX=10090 GN=Ckb PE=1 SV=1	Q04447	0	2518.17	23	100	30.13	3	65.2	116.4	118.3	2.29432e+07	3.70467e+07	4.03783e+07	2.29432e+07	4.09598e+07	4.16185e+07	Det	Det	Det	2	2	2		High	High	High	High	High	High	High	n/a	High		2		0.7535		0		1		1		1		1259.58		-4.29		-0.00541		75.7627		2.14316e-05		6.30512e-16		3.9378	3.53			2.92353e-10	6.11359e-05	75.06
FALSE		High	Unambiguous	TVEEVLGHFGVNESTGLSLEQVK	[K].TVEEVLGHFGVNESTGLSLEQVK.[K]			4.69436	1	2	9	O55143	O55143 [8-30]			Sarcoplasmic/endoplasmic reticulum calcium ATPase 2 OS=Mus musculus OX=10090 GN=Atp2a2 PE=1 SV=2	O55143-2; O55143	0	2472.26	23	100	32.06	3	79.9	83.2	137	3.68156e+06	3.46675e+06	6.12564e+06	3.68156e+06	3.83293e+06	6.31379e+06	Det	Det	Det	1	1	1		High	High	High	High	High	High	High	n/a	High		3		0.727		0		1		1		1		824.76		2.13		0.00176		75.2651		2.14316e-05		6.30512e-16		4.69436	6.41			3.76783e-12	6.11359e-05	75.06
FALSE		High	Unambiguous	HEAIETDIVAYSGRVQAVDAVAAELAAEHYHDIK	[K].HEAIETDIVAYSGRVQAVDAVAAELAAEHYHDIK.[R]			6.18859	1	1	3	Q68FG2	Q68FG2 [467-500]			Spectrin beta chain OS=Mus musculus OX=10090 GN=Sptbn2 PE=1 SV=1	Q68FG2	1	3691.84	34																			No Quan Values	High	High	High	High	High	High	High	n/a	High		5		0.638		0		1		1		1		739.174		1.92		0.00142		76.599		2.14316e-05		6.30512e-16		4.44859	6.05			1.63407e-15	6.11359e-05
FALSE		High	Unambiguous	VVTTPAFMCETALHHIHDGIGAMVK	[K].VVTTPAFMCETALHHIHDGIGAMVK.[N]			4.79014	1	1	12	Q9D172	Q9D172 [234-258]			Glutamine amidotransferase-like class 1 domain-containing protein 3, mitochondrial OS=Mus musculus OX=10090 GN=Gatd3 PE=1 SV=1	Q9D172	0	2678.33	25	100	18.5	3	83.1	97.2	119.7	12531821	1.32659e+07	17528938	12531821	1.46672e+07	1.80674e+07	Det	Det	Det	2	2	2		High	High	High	High	High	High	High	n/a	High		5		0.7301		0		1		1		1		536.471		1.19		0.00064		75.3196		2.14316e-05		6.30512e-16		3.6323	5.15			2.17191e-12	6.11359e-05	76.86
FALSE		High	Selected	VVTTPAFMCETALHHIHDGIGAMVK	[K].VVTTPAFMCETALHHIHDGIGAMVK.[N]	1xOxidation [M8]	1xOxidation [M8]	3.63734	1	1	2	Q9D172	Q9D172 [234-258]			Glutamine amidotransferase-like class 1 domain-containing protein 3, mitochondrial OS=Mus musculus OX=10090 GN=Gatd3 PE=1 SV=1	Q9D172	0	2694.32	25	100	31.77	3	73.5	91.3	135.2	398457	448185	711506	398457	495525	733361	Det	Det	Det	1	1	1		Peak Found	High	High	Peak Found	High	High	High	n/a	High		5		0.5586		0		1		1		1		539.671		2.95		0.00159		63.8311		2.14316e-05		6.30512e-16		3.63734	5.03			1.646e-09	6.11359e-05	62.62
FALSE		High	Unambiguous	LIGSVDDLLPSLPASSRTEIEGTQK	[K].LIGSVDDLLPSLPASSRTEIEGTQK.[L]			1.53997	1	4	2	Q9QVP9	Q9QVP9 [920-944]			Protein-tyrosine kinase 2-beta OS=Mus musculus OX=10090 GN=Ptk2b PE=1 SV=2	Q9QVP9; E9Q2A6; Q3UDE9; F7CCX1	1	2626.39	25	100	50.17	3	131.5	42.1	126.4	340954		317838	340954	109262	327601	Det	Imp	Det	1		1		High	n/a	High	High	n/a	High	High	n/a	High		3		0.4517		0		1		1		1		876.134		-1.97		-0.00172		75.3785		2.14316e-05		8.91043e-06		1.53997	2.59			0.000285173	6.11359e-05	75.16
FALSE		High	Selected	SVGQLVVSAAAASKPPPVASVSILAPK	[K].SVGQLVVSAAAASKPPPVASVSILAPK.[S]			2.24777	1	2	2	P59644	P59644 [110-136]			Phosphatidylinositol 4,5-bisphosphate 5-phosphatase A OS=Mus musculus OX=10090 GN=Inpp5j PE=1 SV=2	A0A075B6D7; P59644	0	2544.48	27	100	25.69	3	103.3	72.8	123.9	275717	175850	320914	275717	194424	330772	Det	Det	Det	1	1	1		High	Peak Found	High	High	Peak Found	High	High	n/a	High		4		0.6694		0		1		1		1		636.876		2.58		0.00164		75.6217		2.14316e-05		2.92989e-09		2.24777	3.6			4.86901e-06	6.11359e-05	75.35
FALSE		High	Unambiguous	ITSEELHYFVQNHFTSARMALVGLGVSHSVLK	[K].ITSEELHYFVQNHFTSARMALVGLGVSHSVLK.[Q]			2.81429	1	1	3	Q9DB77	Q9DB77 [200-231]			Cytochrome b-c1 complex subunit 2, mitochondrial OS=Mus musculus OX=10090 GN=Uqcrc2 PE=1 SV=1	Q9DB77	1	3570.85	32	100	18.55	3	120.1	83.5	96.5	590346	371191	460319	590346	410399	474458	Det	Det	Det	1	1	2		High	High	Peak Found	High	High	Peak Found	High	n/a	High		5		0.3991		0		1		1		1		714.976		-0.54		-0.00038		75.4622		2.14316e-05		4.7713e-12		2.81429	4.41			1.87211e-07	6.11359e-05	75.17
FALSE		High	Unambiguous	ADPPQEAAQFTSQVIILNHPGQISAGYSPVIDCHTAHIACK	[K].ADPPQEAAQFTSQVIILNHPGQISAGYSPVIDCHTAHIACK.[F]			6.76812	1	1	5	P62631	P62631 [331-371]			Elongation factor 1-alpha 2 OS=Mus musculus OX=10090 GN=Eef1a2 PE=1 SV=1	P62631	0	4328.12	41	100	90.3	3	122.4	177	0.6	12658115	16555906		12658115	1.83047e+07	62485.6	Det	Det	Imp	1	1			High	High	High	High	High	High	High	n/a	High		5		0.6761		0		1		1		1		866.429		-1.49		-0.00129		75.5207		2.14316e-05		6.30512e-16		4.63929	8.15			6.79141e-16	6.11359e-05	75.61
FALSE		High	Unambiguous	QTQTFTTYSDNQPGVLIQVYEGER	[K].QTQTFTTYSDNQPGVLIQVYEGER.[A]			3.58843	2	4	4	P63017; P17879	P63017 [424-447]; P17879 [424-447]			Heat shock cognate 71 kDa protein OS=Mus musculus OX=10090 GN=Hspa8 PE=1 SV=1 Heat shock 70 kDa protein 1B OS=Mus musculus OX=10090 GN=Hspa1b PE=1 SV=3	Q61696; P63017; Q504P4; P17879	0	2774.33	24	100	22.11	3	75.6	118.7	105.7	2.43083e+06	3.45226e+06	3.29587e+06	2.43083e+06	3.81692e+06	3.39711e+06	Det	Det	Det	1	1	1	Shared	High	High	High	High	High	High	High	n/a	High		3		0.75		0		1		1		1		925.449		1.63		0.00151		76.4691		2.14316e-05		7.43459e-16		3.58843	4.56			2.18073e-09	6.11359e-05	75.61
FALSE		High	Unambiguous	VAKPGSIHLNDMYAPPDYASTFTALADNHISHNSSLGYLGAVESK	[K].VAKPGSIHLNDMYAPPDYASTFTALADNHISHNSSLGYLGAVESK.[V]			2.41814	1	3	2	P70175	P70175 [327-371]			Disks large homolog 3 OS=Mus musculus OX=10090 GN=Dlg3 PE=1 SV=1	A2BEE9; P70175; Q52KF7	0	4759.31	45	100	61.31	3	42.9	164.8	92.3		653398	392738	188018	722414	404801	Imp	Det	Det		1	1		High	High	Peak Found	High	High	Peak Found	High	n/a	High		6		0.4976		0		1		1		1		794.06		2.86		0.00226		76.9081		2.14316e-05		4.24971e-10		2.41814	4.18			1.82758e-06	6.11359e-05	76.3
FALSE		High	Selected	RELRNLVPLLLAPENLVEK	[K].RELRNLVPLLLAPENLVEK.[E]			2.06465	1	3	1	Q6PA06	Q6PA06 [322-340]			Atlastin-2 OS=Mus musculus OX=10090 GN=Atl2 PE=1 SV=1	Q6PA06-2; E9QND8; Q6PA06	2	2216.31	19	100	23	3	126.5	87.8	85.7	689307	432606	452784	689307	478301	466691	Det	Det	Det	1	1	1		High	Peak Found	Peak Found	High	Peak Found	Peak Found	High	n/a	High		4		0.6752		0		1		1		1		554.836		5.05		0.0028		75.6466		2.14316e-05		2.33414e-08		2.06465	3.11			1.39588e-05	6.11359e-05	76.79
FALSE		High	Unambiguous	TSNPFLVAIHDSEADYVTTDNLSK	[K].TSNPFLVAIHDSEADYVTTDNLSK.[V]			3.13457	1	2	4	Q99P72	Q99P72 [492-515]			Reticulon-4 OS=Mus musculus OX=10090 GN=Rtn4 PE=1 SV=2	Q99P72-3; Q99P72	0	2637.27	24	100	25.49	3	97.4	126.7	75.9	1.1767e+06	1.38352e+06	889140	1.1767e+06	1.52965e+06	916451	Det	Det	Det	1	1	1		High	High	High	High	High	High	High	n/a	High		3		0.6199		0		1		1		1		879.758		-3.64		-0.0032		76.4116		2.14316e-05		1.26554e-13		3.13457	3.92			2.96689e-08	6.11359e-05	75.69
FALSE		High	Unambiguous	MRPIGHDGYHPTSVAEWLDSIELGDYTK	[K].MRPIGHDGYHPTSVAEWLDSIELGDYTK.[A]			4.04512	3	19	2	Q8BIZ1; A0A0R4J2A6; S4R2H3	Q8BIZ1 [875-902]; A0A0R4J2A6 [102-129]; S4R2H3 [71-98]			Ankyrin repeat and sterile alpha motif domain-containing protein 1B OS=Mus musculus OX=10090 GN=Anks1b PE=1 SV=3 Ankyrin repeat and sterile alpha motif domain containing 1B OS=Mus musculus OX=10090 GN=Anks1b PE=1 SV=1 Ankyrin repeat and sterile alpha motif domain containing 1B OS=Mus musculus OX=10090 GN=Anks1b PE=1 SV=1	S4R2N9; Q8BIZ1-4; S4R1H2; Q8BIZ1-3; Q8BIZ1; S4R235; A0A0R4J2A6; S4R2H3; S4R2Q2; S4R2I2; Q8BIZ1-2; S4R286; S4R2H2; S4R2H8; A0A0R4J2A8; K4DI73; S4R1Q0; A0A0R4J2A2; E9QPP6	0	3187.52	28	100	45.52	3	136.6	114.3	49	2.62864e+06	1.98914e+06	915297	2.62864e+06	2.19925e+06	943411	Det	Det	Det	2	1	1	Shared	High	Peak Found	High	High	Peak Found	High	High	n/a	High		4		0.5264		0		1		1		1		797.634		-0.39		-0.00031		75.6854		2.14316e-05		6.30512e-16		4.04512	4.54			1.577e-10	6.11359e-05	76.78
FALSE		High	Unambiguous	ACVVHGSDLKDMTSEQLDEILRDHTEIVFAR	[K].ACVVHGSDLKDMTSEQLDEILRDHTEIVFAR.[T]			4.36521	1	2	4	Q6PIE5	Q6PIE5 [659-689]			Sodium/potassium-transporting ATPase subunit alpha-2 OS=Mus musculus OX=10090 GN=Atp1a2 PE=1 SV=1	D3YYN7; Q6PIE5	2	3527.73	31	100	56.6	3	164.1	79.2	56.8	3.76635e+06	1.64356e+06	1.26472e+06	3.76635e+06	1.81716e+06	1.30357e+06	Det	Det	Det	3	3	4		High	High	High	High	High	High	High	n/a	High		5		0.7118		0		1		1		1		706.351		0.56		0.00039		76.584		2.14316e-05		6.30512e-16		4.36521	5.24			2.50194e-11	6.11359e-05	75.84
FALSE		High	Unambiguous	IIPSTPFPQEGQALTLTCESK	[K].IIPSTPFPQEGQALTLTCESK.[G]			2.60112	1	4	4	G3UZM4	G3UZM4 [231-251]			Cell adhesion molecule 2 (Fragment) OS=Mus musculus OX=10090 GN=Cadm2 PE=1 SV=1	G3UZM4; Q8BLQ9; Q8BLQ9-3; Q8BLQ9-2	0	2260.15	21	100	39.76	3	119	126.7	54.3	1884702	1.81566e+06	834692	1884702	2.00744e+06	860331	Det	Det	Det	1	1	1		High	High	High	High	High	High	High	n/a	High		2		0.6812		0		1		1		1		1130.58		2.12		0.0024		75.8199		2.14316e-05		5.34287e-11		2.60112	2.29			6.37984e-07	6.11359e-05	75.57
FALSE		High	Unambiguous	LFVTNDAATILRELEVQHPAAK	[K].LFVTNDAATILRELEVQHPAAK.[M]			2.31274	1	4	2	P42932	P42932 [63-84]			T-complex protein 1 subunit theta OS=Mus musculus OX=10090 GN=Cct8 PE=1 SV=3	H3BKG2; H3BL49; P42932; H3BLL1	1	2436.32	22	100	31.38	3	64.2	113	122.7	1.0374e+06	1.65202e+06	1.92415e+06	1.0374e+06	1.82652e+06	1.98325e+06	Det	Det	Det	1	1	1		High	High	Peak Found	High	High	Peak Found	High	n/a	High		4		0.5749		0		1		1		1		609.84		5.24		0.00319		75.7775		2.14316e-05		1.4032e-09		2.31274	4.07			3.35084e-06	6.11359e-05	76.14
FALSE		High	Unambiguous	TINLYPLTNYTFGTKEPLYEK	[R].TINLYPLTNYTFGTKEPLYEK.[D]			3.86487	1	1	3	Q9CQF3	Q9CQF3 [36-56]			Cleavage and polyadenylation specificity factor subunit 5 OS=Mus musculus OX=10090 GN=Nudt21 PE=1 SV=1	Q9CQF3	1	2505.29	21	100	27.41	3	70	106.1	123.8	956542	1.31088e+06	1.64073e+06	956542	1.44935e+06	1.69113e+06	Det	Det	Det	1	1	1		High	High	High	High	High	High	High	n/a	High		3		0.6621		0		1		1		1		835.77		1.87		0.00156		76.7262		2.14316e-05		6.30512e-16		3.86487	3.64			4.44713e-10	6.11359e-05	76.02
FALSE		High	Unambiguous	QTQTFTTYSDNQPGVLIQVYEGERAMTKDNNLLGK	[K].QTQTFTTYSDNQPGVLIQVYEGERAMTKDNNLLGK.[F]			2.19824	1	2	1	P63017	P63017 [424-458]			Heat shock cognate 71 kDa protein OS=Mus musculus OX=10090 GN=Hspa8 PE=1 SV=1	P63017; Q504P4	2	3959.94	35	100	53.45	3	131.9	129.8	38.3	514430	458186	144928	514430	506583	149380	Det	Det	Det	1	1	1		High	Peak Found	Peak Found	High	Peak Found	Peak Found	High	n/a	High		4		0.5114		0		1		1		1		990.743		1.44		0.00142		75.8708		2.14316e-05		5.13613e-09		2.19824	3.52			6.47382e-06	6.11359e-05	76.22
FALSE		High	Unambiguous	SLLSDPTYRELIEQLQNKPSDLGTK	[R].SLLSDPTYRELIEQLQNKPSDLGTK.[L]			3.69576	1	1	3	Q60864	Q60864 [145-169]			Stress-induced-phosphoprotein 1 OS=Mus musculus OX=10090 GN=Stip1 PE=1 SV=1	Q60864	1	2845.49	25	100	64.05	3	32.4	159.8	107.8	663704	2.96048e+06	2.14329e+06	663704	3.27319e+06	2.20912e+06	Det	Det	Det	1	1	1		High	High	High	High	High	High	High	n/a	High		4		0.5732		0		1		1		1		712.13		0.69		0.00049		76.9813		2.14316e-05		6.30512e-16		3.69576	4.92			1.17625e-09	6.11359e-05	76.08
FALSE		High	Unambiguous	ILDSVGIEADDDRLNKVISELNGK	[K].ILDSVGIEADDDRLNKVISELNGK.[N]			2.40524	1	1	1	P99027	P99027 [26-49]			Large ribosomal subunit protein P2 OS=Mus musculus OX=10090 GN=Rplp2 PE=1 SV=3	P99027	2	2613.37	24																			No Quan Values	High	n/a	n/a	High	n/a	n/a	High	n/a	High		4		0.6139		0		1		1		1		654.101		4.18		0.00273		75.9463		2.14316e-05		4.9185e-10		2.40524	5.31			1.96833e-06	6.11359e-05
FALSE		High	Unambiguous	AKPVFEEPPNPTNVEASLQQMKANDPSLQEVNLNNIK	[K].AKPVFEEPPNPTNVEASLQQMKANDPSLQEVNLNNIK.[N]			3.9112	1	2	2	Q9JKK7	Q9JKK7 [172-208]			Tropomodulin-2 OS=Mus musculus OX=10090 GN=Tmod2 PE=1 SV=2	A0A1L1SU70; Q9JKK7	1	4104.07	37	100	10.64	3	94.3	93.4	112.3	1.49777e+06	1.34263e+06	1.73056e+06	1.49777e+06	1.48445e+06	1.78372e+06	Det	Det	Det	1	1	1		High	Peak Found	High	High	Peak Found	High	High	n/a	High		4		0.6289		0		1		1		1		1026.77		1.34		0.00138		77.1674		2.14316e-05		6.30512e-16		3.9112	4.15			3.40684e-10	6.11359e-05	76.3
FALSE		High	Unambiguous	LKVPPAINQFTQALDRQTATQLLK	[R].LKVPPAINQFTQALDRQTATQLLK.[L]			2.14007	1	1	1	P12970	P12970 [74-97]			Large ribosomal subunit protein eL8 OS=Mus musculus OX=10090 GN=Rpl7a PE=1 SV=2	P12970	2	2694.53	24	100	2.89	3	99.2	97.6	103.2	1.44522e+06	1.28557e+06	1458312	1.44522e+06	1.42137e+06	1.50311e+06	Det	Det	Det	1	1	1		High	Peak Found	Peak Found	High	Peak Found	Peak Found	High	n/a	High		4		0.6586		0		1		1		1		674.391		4.15		0.00279		75.9846		2.14316e-05		9.92892e-09		2.14007	5.36			9.04609e-06	6.11359e-05	76.41
FALSE		High	Unambiguous	LHDVELHQVAERVEALGQFVMK	[K].LHDVELHQVAERVEALGQFVMK.[T]			2.09005	1	2	3	P62881	P62881 [75-96]			Guanine nucleotide-binding protein subunit beta-5 OS=Mus musculus OX=10090 GN=Gnb5 PE=1 SV=1	P62881; P62881-2	1	2548.33	22	100	57.19	3	151.1	110.6	38.2	1.77252e+06	1.17379e+06	435050	1.77252e+06	1.29778e+06	448413	Det	Det	Det	2	2	2		High	High	High	High	High	High	High	n/a	High		5		0.6697		0		1		1		1		510.474		1.74		0.00089		78.67		2.14316e-05		1.75023e-08		2.09005	4.42			1.20615e-05	6.11359e-05	77.09
FALSE		High	Unambiguous	SRSPSPSILQQPISNKPFTTKPVHLWTKPDVADWLESLNLGEHK	[R].SRSPSPSILQQPISNKPFTTKPVHLWTKPDVADWLESLNLGEHK.[E]			3.65547	1	6	6	Q80Z38	Q80Z38 [1388-1431]			SH3 and multiple ankyrin repeat domains protein 2 OS=Mus musculus OX=10090 GN=Shank2 PE=1 SV=2	A0A6I8MWY3; Q80Z38; A0A1C7ZMY3; D3Z5K8; Q80Z38-2; Q80Z38-3	1	4978.62	44	100	66.47	3	38.3	170.4	91.2	2.82123e+06	1.13412e+07	6.51395e+06	2.82123e+06	1.25391e+07	6.71403e+06	Det	Det	Det	2	3	3		High	High	High	High	High	High	High	n/a	High		6		0.603		0		1		1		1		830.61		0.81		0.00067		79.7169		2.14316e-05		6.30512e-16		3.63103	8.01			1.483e-09	6.11359e-05	79.25
FALSE		High	Unambiguous	SLLHGDFHALSSSPDLFSYIRHWDQNER	[R].SLLHGDFHALSSSPDLFSYIRHWDQNER.[Y]			3.82779	1	3	3	P10852	P10852 [428-455]			4F2 cell-surface antigen heavy chain OS=Mus musculus OX=10090 GN=Slc3a2 PE=1 SV=1	P10852; P10852-2; A0A0U1RPK4	1	3327.59	28	100	30.57	3	77.2	134.7	88.1	736823	1163712	816417	736823	1.28663e+06	841494	Det	Det	Det	1	1	1		High	High	High	High	High	High	High	n/a	High		6		0.5645		0		1		1		1		555.438		0.4		0.00022		78.2301		2.14316e-05		6.30512e-16		3.82779	4.96			5.5043e-10	6.11359e-05	77.36
FALSE		High	Unambiguous	FYGPEGPYGVFAGRDASRGLATFCLDK	[K].FYGPEGPYGVFAGRDASRGLATFCLDK.[E]			1.73612	1	1	1	O55022	O55022 [106-132]			Membrane-associated progesterone receptor component 1 OS=Mus musculus OX=10090 GN=Pgrmc1 PE=1 SV=4	O55022	2	2894.39	27	100	99.6	3	211.4	19.5	69.1	682832			682832	63123.9	223099	Det	Imp	Imp	1				High	n/a	n/a	High	n/a	n/a	High	n/a	High		4		0.5246		0		1		1		1		724.352		-2.94		-0.00213		76.0297		2.14316e-05		9.66039e-07		1.73612	4.27			9.23399e-05	6.11359e-05	76.12
FALSE		High	Unambiguous	LATDKNDPHLCDFIETYYLSEQVK	[K].LATDKNDPHLCDFIETYYLSEQVK.[S]			3.65917	1	1	3	P09528	P09528 [121-144]			Ferritin heavy chain OS=Mus musculus OX=10090 GN=Fth1 PE=1 SV=2	P09528	1	2842.36	24	100	11.16	3	111	100.2	88.7	1.51212e+06	1.23455e+06	1.17228e+06	1.51212e+06	1.36496e+06	1.20829e+06	Det	Det	Det	1	1	1		High	High	High	High	High	High	High	n/a	High		4		0.6277		0		1		1		1		711.344		-2.42		-0.00172		76.7774		2.14316e-05		6.30512e-16		3.65917	4.19			1.45178e-09	6.11359e-05	76.32
FALSE		High	Unambiguous	TDYMVGSYGPRAEEYEFLTPMEEAPK	[K].TDYMVGSYGPRAEEYEFLTPMEEAPK.[G]			1.57285	1	1	2	Q99PT1	Q99PT1 [142-167]			Rho GDP-dissociation inhibitor 1 OS=Mus musculus OX=10090 GN=Arhgdia PE=1 SV=3	Q99PT1	1	3010.35	26																			No Quan Values	High	n/a	High	High	n/a	High	High	n/a	High		3		0.6404		0		1		1		1		1004.12		-0.75		-0.00076		76.0362		2.14316e-05		6.14113e-06		1.57285	1.78			0.000236069	6.11359e-05
FALSE		High	Unambiguous	VAEVLQVPPMRVYEVATFYTMYNRKPVGK	[K].VAEVLQVPPMRVYEVATFYTMYNRKPVGK.[Y]			3.55118	1	3	2	Q9D6J6	Q9D6J6 [100-128]			NADH dehydrogenase [ubiquinone] flavoprotein 2, mitochondrial OS=Mus musculus OX=10090 GN=Ndufv2 PE=1 SV=2	M0QWP9; Q9D6J6-2; Q9D6J6	2	3385.78	29	100	38.11	3	56	122.5	121.5	1435076	2838281	3.02148e+06	1435076	3.13808e+06	3.11429e+06	Det	Det	Det	1	1	1		High	Peak Found	High	High	Peak Found	High	High	n/a	High		5		0.5092		0		1		1		1		677.963		1.09		0.00074		77.2606		2.14316e-05		1.12689e-15		3.55118	5.99			2.70177e-09	6.11359e-05	76.81
FALSE		High	Unambiguous	EVNENFAIDLIAQQPVNEVEHR	[K].EVNENFAIDLIAQQPVNEVEHR.[I]			5.02191	1	3	8	P52503	P52503 [54-75]			NADH dehydrogenase [ubiquinone] iron-sulfur protein 6, mitochondrial OS=Mus musculus OX=10090 GN=Ndufs6 PE=1 SV=2	P52503; A0A1Y7VKP8; A0A1Y7VM38	0	2564.27	22	100	28.19	3	109.6	122.1	68.3	15689290	1.58121e+07	9.48021e+06	15689290	1.74823e+07	9.7714e+06	Det	Det	Det	2	2	2		High	High	High	High	High	High	High	n/a	High		3		0.6674		0		1		1		1		855.428		-1.89		-0.00162		76.0772		2.14316e-05		6.30512e-16		4.26289	4.33			5.72666e-13	6.11359e-05	76.19
FALSE		High	Unambiguous	FWEVISDEHGIDPTGSYHGDSDLQLERINVYYNEAAGNKYVPR	[K].FWEVISDEHGIDPTGSYHGDSDLQLERINVYYNEAAGNKYVPR.[A]			2.49591	1	1	3	Q7TMM9	Q7TMM9 [20-62]			Tubulin beta-2A chain OS=Mus musculus OX=10090 GN=Tubb2a PE=1 SV=1	Q7TMM9	2	4954.33	43	100	9.32	3	110.6	93.3	96	4.5198e+06	3447943	3805845	4.5198e+06	3.81214e+06	3.92274e+06	Det	Det	Det	1	1	1		High	Peak Found	High	High	Peak Found	High	High	n/a	High		6		0.6924		0		1		1		1		826.563		1.89		0.00156		77.1222		2.14316e-05		1.76025e-10		2.49591	8.03			1.16846e-06	6.11359e-05	76.73
FALSE		High	Unambiguous	DGQMLPGEDEPLHALVTANTMENVK	[K].DGQMLPGEDEPLHALVTANTMENVK.[K]			3.22205	1	7	2	Q64213	Q64213 [192-216]			Splicing factor 1 OS=Mus musculus OX=10090 GN=Sf1 PE=1 SV=6	E9Q4Q2; D3YZC9; D3YVH4; Q64213; Q64213-2; D3YZD0; Q64213-3	0	2709.29	25	100	10.09	3	111.1	91.3	97.6	1.16738e+06	868173	994779	1.16738e+06	959875	1.02533e+06	Det	Det	Det	1	1	1		High	High	Peak Found	High	High	Peak Found	High	n/a	High		3		0.5806		0		1		1		1		903.764		-3.57		-0.00322		76.0945		2.14316e-05		4.69644e-14		3.22205	3.72			1.79384e-08	6.11359e-05	75.98
FALSE		High	Unambiguous	SVDEALRLVQAFQYTDEHGEVCPAGWKPGSDTIKPNVDDSK	[R].SVDEALRLVQAFQYTDEHGEVCPAGWKPGSDTIKPNVDDSK.[E]			4.16614	1	1	2	Q61171	Q61171 [151-191]			Peroxiredoxin-2 OS=Mus musculus OX=10090 GN=Prdx2 PE=1 SV=3	Q61171	1	4502.16	41	100	73.65	3	64.8	50.6	184.6	288671	203790	798177	288671	225316	822693	Det	Det	Det	1	1	1		High	Peak Found	High	High	Peak Found	High	High	n/a	High		5		0.6163		0		1		1		1		901.236		-1.74		-0.00157		76.0989		2.14316e-05		6.30512e-16		4.16614	3.44			7.86205e-11	6.11359e-05	76.41
FALSE		High	Selected	AWAVARLSQTFPNADFAEITK	[K].AWAVARLSQTFPNADFAEITK.[L]			3.53874	1	1	2	P07724	P07724 [237-257]			Albumin OS=Mus musculus OX=10090 GN=Alb PE=1 SV=3	P07724	1	2336.2	21	100	104.95	3	220.2	53.2	26.6	4.15915e+06	909107	487123	4.15915e+06	1.00513e+06	502085	Det	Det	Det	1	1	1		High	High	Peak Found	High	High	Peak Found	High	n/a	High		3		0.6972		0		1		1		1		779.407		1.49		0.00116		77.3925		2.14316e-05		1.2974e-15		3.53874	4.69			2.90217e-09	6.11359e-05	76.54
FALSE		High	Unambiguous	HLIEDLIIESSKFPAAQPPDPNQPAK	[K].HLIEDLIIESSKFPAAQPPDPNQPAK.[I]			2.17052	1	4	7	Q9WV69	Q9WV69 [161-186]			Dematin OS=Mus musculus OX=10090 GN=Dmtn PE=1 SV=1	Q9WV69-2; Q9WV69-3; Q9WV69-4; Q9WV69	1	2855.49	26	100	17.24	3	119.1	85.6	95.2	4.70601e+06	3.06011e+06	3.65085e+06	4.70601e+06	3.38334e+06	3.76299e+06	Det	Det	Det	2	2	2		High	High	High	High	High	High	High	n/a	High		4		0.6329		0		1		1		1		714.628		-0.72		-0.00052		77.2632		2.14316e-05		7.03156e-09		2.17052	5.53			7.59279e-06	6.11359e-05	76.47
FALSE		High	Unambiguous	YQDLYTVEPNNARQLVEIAARDIEK	[K].YQDLYTVEPNNARQLVEIAARDIEK.[L]			3.08841	1	7	1	O08532-5	O08532-5 [64-88]			Isoform 2E of Voltage-dependent calcium channel subunit alpha-2/delta-1 OS=Mus musculus OX=10090 GN=Cacna2d1	Q8C6Y3; O08532-3; E9Q1X8; O08532-2; O08532; O08532-5; O08532-4	2	2948.51	25	100	70.2	3	179.5	46.4	74.1	1.49742e+06	350304	599965	1.49742e+06	387306	618393	Det	Det	Det	1	1	1		High	Peak Found	Peak Found	High	Peak Found	Peak Found	High	n/a	High		4		0.5722		0		1		1		1		737.882		-1.44		-0.00106		76.1282		2.14316e-05		2.13545e-13		3.08841	3.53			3.86906e-08	6.11359e-05	76.65
FALSE		High	Unambiguous	TTDTCPKPTGLPLTSNMSLNLVTSADYKLPSPTSPLSPHSNK	[K].TTDTCPKPTGLPLTSNMSLNLVTSADYKLPSPTSPLSPHSNK.[S]			5.23464	1	2	1	Q9QYX7	Q9QYX7 [2459-2500]			Protein piccolo OS=Mus musculus OX=10090 GN=Pclo PE=1 SV=4	Q9QYX7-2; Q9QYX7	1	4411.22	42	100	2.69	3	98	103.1	98.9	1.62614e+06	1546641	1592361	1.62614e+06	1.71001e+06	1.64127e+06	Det	Det	Det	1	1	1		High	Peak Found	Peak Found	High	Peak Found	Peak Found	High	n/a	High		5		0.5836		0		1		1		1		883.05		0.61		0.00054		76.1304		2.14316e-05		6.30512e-16		5.23464	5.98			1.6847e-13	6.11359e-05	76.22
FALSE		High	Unambiguous	FGAVFLWDTGSSVGEITGHNK	[K].FGAVFLWDTGSSVGEITGHNK.[V]			4.17904	1	1	4	O88342	O88342 [127-147]			WD repeat-containing protein 1 OS=Mus musculus OX=10090 GN=Wdr1 PE=1 SV=3	O88342	0	2222.09	21	100	38.37	3	142.3	90.2	67.5	2136226	1223807	983143	2136226	1.35307e+06	1.01334e+06	Det	Det	Det	1	1	1		High	High	High	High	High	High	High	n/a	High		3		0.6968		0		1		1		1		741.367		-0.46		-0.00034		76.1369		2.14316e-05		6.30512e-16		4.17904	5.31			7.29983e-11	6.11359e-05	76.42
FALSE		High	Unambiguous	VITAFNEGLKNLDNLKGTFASLSELHCDK	[K].VITAFNEGLKNLDNLKGTFASLSELHCDK.[L]	2xAcetyl [K10(100); K16(100)]	2xAcetyl [K10(100); K16(100); C27(0); K29(0)]	2.83725	1	1	1	P02089	P02089 [68-96]	P02089 2xAcetyl [K77(100); K83(100); C94(0); K96(0)]	P02089 2xAcetyl [K77(100); K83(100)]	Hemoglobin subunit beta-2 OS=Mus musculus OX=10090 GN=Hbb-b2 PE=1 SV=2	P02089	2	3261.65	29	100	161.76	3	286.6	0.2	13.1	3.92832e+06			3.92832e+06	2904.73	180202	Det	Imp	Imp	1				High	n/a	n/a	High	n/a	n/a	High	n/a	High		5		0.5588		0		1		1		1		653.136		1.37		0.00089		76.1708		2.14316e-05		3.67795e-12		2.83725	4.85			1.64051e-07	6.11359e-05	76.31
FALSE		High	Unambiguous	KLSDDNTIGQEEIQQRLAQFVEHWK	[K].KLSDDNTIGQEEIQQRLAQFVEHWK.[E]			4.15817	2	6	3	E9Q447; A3KGU9	E9Q447 [1814-1838]; A3KGU9 [1834-1858]			Spectrin alpha, non-erythrocytic 1 OS=Mus musculus OX=10090 GN=Sptan1 PE=1 SV=1 Spectrin alpha, non-erythrocytic 1 OS=Mus musculus OX=10090 GN=Sptan1 PE=1 SV=2	E9Q447; A3KGU9; P16546; P16546-2; A3KGU7; A3KGU5	2	3012.52	25	100	37.32	3	141.9	70.3	87.7	3.39321e+06	1.52151e+06	2.03574e+06	3.39321e+06	1.68223e+06	2.09827e+06	Det	Det	Det	1	1	1	Shared	High	Peak Found	High	High	Peak Found	High	High	n/a	High		4		0.7188		0		1		1		1		753.883		-2.21		-0.00166		77.5529		2.14316e-05		6.30512e-16		4.15817	6.4			8.23083e-11	6.11359e-05	77.03
FALSE		High	Unambiguous	QSKPVTTPEEIAQVATISANGDKDIGNIISDAMKK	[K].QSKPVTTPEEIAQVATISANGDKDIGNIISDAMKK.[V]			5.11469	1	2	7	P63038	P63038 [158-192]			60 kDa heat shock protein, mitochondrial OS=Mus musculus OX=10090 GN=Hspd1 PE=1 SV=1	D3Z2F2; P63038	2	3669.9	35	100	22.24	3	122.6	99.2	78.2	1.12943e+07	8.25999e+06	6.9855e+06	1.12943e+07	9.13246e+06	7.20006e+06	Det	Det	Det	2	2	1		High	High	High	High	High	High	High	n/a	High		5		0.6178		0		1		1		1		734.784		-2.76		-0.00202		76.2051		2.14316e-05		6.30512e-16		4.08524	9.76			3.3585e-13	6.11359e-05	77.08
FALSE		High	Unambiguous	LLEPLVTQVTTLVNTSNKGPSGK	[R].LLEPLVTQVTTLVNTSNKGPSGK.[K]			5.4042	1	5	7	Q61301-3	Q61301-3 [40-62]			Isoform 3 of Catenin alpha-2 OS=Mus musculus OX=10090 GN=Ctnna2	Q61301-2; Q8BS72; E0CXB9; Q61301-3; Q61301	1	2396.34	23	100	14.34	3	88.7	95.2	116.1	1.20868e+07	1.17416e+07	1.53596e+07	1.20868e+07	1.29818e+07	1.58314e+07	Det	Det	Det	2	2	2		High	High	High	High	High	High	High	n/a	High		3		0.7229		0		1		1		1		799.451		-0.03		-3e-05		76.2345		2.14316e-05		6.30512e-16		4.14122	4.15			6.35297e-14	6.11359e-05	76.43
FALSE		High	Unambiguous	GLFRAAVPSGASTGIYEALELR	[K].GLFRAAVPSGASTGIYEALELR.[D]			4.33595	2	10	2	P17182; P17183	P17182 [29-50]; P17183 [29-50]			Alpha-enolase OS=Mus musculus OX=10090 GN=Eno1 PE=1 SV=3 Gamma-enolase OS=Mus musculus OX=10090 GN=Eno2 PE=1 SV=2	D3YVD3; P17182; A0A0N4SUI6; B1ARR6; B0QZL1; D3Z6E4; A0A0N4SUX5; P17183; D3Z2S4; B1ARR7	1	2278.22	22	100	32.16	3	130.7	66.6	102.7	2612809	1.20349e+06	1.99258e+06	2612809	1.33061e+06	2.05378e+06	Det	Det	Det	1	1	1	Shared	High	Peak Found	High	High	Peak Found	High	High	n/a	High		3		0.7004		0		1		1		1		760.078		0.71		0.00054		76.2679		2.14316e-05		6.30512e-16		4.33595	4.84			2.96051e-11	6.11359e-05	76.93
FALSE		High	Unambiguous	FSFPTIHAIWSRPESTQVQNILR	[K].FSFPTIHAIWSRPESTQVQNILR.[Q]			2.75964	1	1	1	Q9WTN0	Q9WTN0 [213-235]			Geranylgeranyl pyrophosphate synthase OS=Mus musculus OX=10090 GN=Ggps1 PE=1 SV=1	Q9WTN0	0	2727.44	23																			No Quan Values	High	n/a	n/a	High	n/a	n/a	High	n/a	High		4		0.4551		0		1		1		1		682.613		-2.45		-0.00167		76.27		2.14316e-05		8.86352e-12		2.75964	4.57			2.56355e-07	6.11359e-05
FALSE		High	Selected	GVPESLASGEGAGAGLPALDLAK	[R].GVPESLASGEGAGAGLPALDLAK.[A]			3.39186	1	3	3	Q99LD8	Q99LD8 [18-40]			N(G),N(G)-dimethylarginine dimethylaminohydrolase 2 OS=Mus musculus OX=10090 GN=Ddah2 PE=1 SV=1	Q99LD8; G3UZR0; O08972	0	2080.09	23	100	72.51	3	128.9	17.5	153.6	937970		1.08408e+06	937970	127222	1.11737e+06	Det	Imp	Det	1		1		High	High	Peak Found	High	High	Peak Found	High	n/a	High		2		0.7133		0		1		1		1		1040.55		2.92		0.00303		76.6518		2.14316e-05		6.85463e-15		3.39186	2.86			6.75484e-09	6.11359e-05	76.16
FALSE		High	Unambiguous	SLSFPILNPALSQSSQPSPPLPGSHGR	[R].SLSFPILNPALSQSSQPSPPLPGSHGR.[N]			3.37706	1	5	2	Q8BFU3	Q8BFU3 [483-509]			RING finger protein 214 OS=Mus musculus OX=10090 GN=Rnf214 PE=1 SV=1	Q8BFU3-5; Q8BFU3; Q8BFU3-3; Q8BFU3-2; Q8BFU3-4	0	2771.45	27	100	20.85	3	96.1	81.4	122.5	986105	755509	1.22001e+06	986105	835311	1.25748e+06	Det	Det	Det	1	1	1		High	High	Peak Found	High	High	Peak Found	High	n/a	High		3		0.737		0		1		1		1		924.488		1.2		0.00111		77.0844		2.14316e-05		8.10655e-15		3.37706	2.89			7.35502e-09	6.11359e-05	76.37
FALSE		High	Unambiguous	LLGRVTIAQGGVLPNIQAVLLPKK	[K].LLGRVTIAQGGVLPNIQAVLLPKK.[T]			3.90009	2	8	6	C0HKE5; Q8R1M2	C0HKE5 [97-120]; Q8R1M2 [97-120]			Histone H2A type 1-G OS=Mus musculus OX=10090 GN=H2ac11 PE=1 SV=1 Histone H2A.J OS=Mus musculus OX=10090 GN=H2aj PE=1 SV=1	Q8BFU2; C0HKE5; Q8CGP5; Q8CGP4; Q8R1M2; A0A0N4SV66; Q8CGP7; Q8CGP6	2	2498.55	24	100	30.16	3	116	118.8	65.2	1.22187e+07	1.13162e+07	6.66349e+06	1.22187e+07	1.25115e+07	6.86817e+06	Det	Det	Det	3	2	2	Shared	High	High	High	High	High	High	High	n/a	High		4		0.8535		0		1		1		1		625.394		-0.64		-0.0004		78.2883		2.14316e-05		6.30512e-16		3.74752	6.62			3.63165e-10	6.11359e-05	77.04
FALSE		High	Unambiguous	LELFLPEEYPMAAPKVRFMTK	[K].LELFLPEEYPMAAPKVRFMTK.[I]			4.25029	1	1	5	P61089	P61089 [54-74]			Ubiquitin-conjugating enzyme E2 N OS=Mus musculus OX=10090 GN=Ube2n PE=1 SV=1	P61089	2	2510.32	21	100	53.64	3	152.2	45	102.8	1.16927e+07	3.12827e+06	7.66173e+06	1.16927e+07	3.4587e+06	7.89707e+06	Det	Det	Det	2	2	2		High	High	High	High	High	High	High	n/a	High		4		0.7096		0		1		1		1		628.335		0.48		0.0003		76.3002		2.14316e-05		6.30512e-16		3.7292	6.13			4.84548e-11	6.11359e-05	76.89
FALSE		High	Unambiguous	VETGILRPGMVVTFAPVNITTEVK	[R].VETGILRPGMVVTFAPVNITTEVK.[S]			4.66138	1	1	6	P62631	P62631 [267-290]			Elongation factor 1-alpha 2 OS=Mus musculus OX=10090 GN=Eef1a2 PE=1 SV=1	P62631	0	2571.42	24	100	28.38	3	118.5	114.1	67.3	1.4752e+07	1.28505e+07	8.13059e+06	1.4752e+07	1.42079e+07	8.38033e+06	Det	Det	Det	2	2	1		High	High	High	High	High	High	High	n/a	High		3		0.7026		0		1		1		1		857.81		-2.34		-0.002		83.4024		2.14316e-05		6.30512e-16		4.3634	7.43			4.55483e-12	6.11359e-05	83.44
FALSE		High	Selected	VETGILRPGMVVTFAPVNITTEVK	[R].VETGILRPGMVVTFAPVNITTEVK.[S]	1xOxidation [M10]	1xOxidation [M10]	4.6863	1	1	4	P62631	P62631 [267-290]			Elongation factor 1-alpha 2 OS=Mus musculus OX=10090 GN=Eef1a2 PE=1 SV=1	P62631	0	2587.42	24	100	22.3	3	74.5	115.9	109.5	948136	1.33443e+06	1.35226e+06	948136	1.47538e+06	1.39379e+06	Det	Det	Det	1	1	1		High	High	High	High	High	High	High	n/a	High		3		0.6092		0		1		1		1		863.143		-0.59		-0.00051		76.3024		2.14316e-05		6.30512e-16		4.29582	6.09			3.94661e-12	6.11359e-05	76.35
FALSE		High	Selected	RFTVELPDCSLTHFVLGDATDHR	[R].RFTVELPDCSLTHFVLGDATDHR.[D]			2.08623	1	1	1	Q3U5Q7	Q3U5Q7 [36-58]			UMP-CMP kinase 2, mitochondrial OS=Mus musculus OX=10090 GN=Cmpk2 PE=1 SV=2	Q3U5Q7	1	2629.28	23	100	85.08	3	196.4	68.1	35.5	451987	141820		451987	156800	81583.1	Det	Det	Imp	1	1			High	Peak Found	n/a	High	Peak Found	n/a	High	n/a	High		4		0.598		0		1		1		1		658.076		-0.92		-0.00061		76.3197		2.14316e-05		1.82772e-08		2.08623	3.93			1.23295e-05	6.11359e-05	76.53
FALSE		High	Unambiguous	SLLSAQQYQEMEGNLHQLSNPLGYR	[R].SLLSAQQYQEMEGNLHQLSNPLGYR.[D]			2.64717	1	2	2	A7YQ68	A7YQ68 [664-688]			Prickle planar cell polarity protein 2 OS=Mus musculus OX=10090 GN=Prickle2 PE=1 SV=1	Q80Y24; A7YQ68	0	2876.4	25	100	27.42	3	92.6	77.1	130.4	543809	409474	743022	543809	452725	765844	Det	Det	Det	1	1	1		High	Peak Found	High	High	Peak Found	High	High	n/a	High		3		0.7214		0		1		1		1		959.468		-3.82		-0.00366		76.3519		2.14316e-05		3.17067e-11		2.64717	3.84			4.89532e-07	6.11359e-05	76.76
FALSE		High	Unambiguous	LLYEANLPENFRRPQTDQAVEFFIR	[R].LLYEANLPENFRRPQTDQAVEFFIR.[D]			2.43212	1	2	3	Q91VZ6	Q91VZ6 [96-120]			Stromal membrane-associated protein 1 OS=Mus musculus OX=10090 GN=Smap1 PE=1 SV=1	D3YVX4; Q91VZ6	1	3066.58	25	100	24.29	3	128	84.3	87.7	1.67245e+06	996270	1.11255e+06	1.67245e+06	1.1015e+06	1.14672e+06	Det	Det	Det	1	1	1		High	High	High	High	High	High	High	n/a	High		4		0.3912		0		1		1		1		767.402		2.45		0.00188		76.3633		2.14316e-05		3.62696e-10		2.43212	3.4			1.68638e-06	6.11359e-05	76.79
FALSE		High	Unambiguous	STMDNPTTTQYANLMHNFILK	[K].STMDNPTTTQYANLMHNFILK.[A]			4.20537	1	2	3	A2AVR9	A2AVR9 [40-60]			Dynein light chain roadblock OS=Mus musculus OX=10090 GN=Dynlrb1 PE=1 SV=1	A2AVR9; P62627	0	2440.16	21	100	26.08	3	126.7	74.6	98.6	8597350	4578760	6.49025e+06	8597350	5.0624e+06	6.6896e+06	Det	Det	Det	1	1	1		High	High	High	High	High	High	High	n/a	High		3		0.6696		0		1		1		1		814.06		0.49		0.0004		77.8955		2.14316e-05		6.30512e-16		4.12814	4.57			6.27397e-11	6.11359e-05	76.82
FALSE		High	Unambiguous	VIHDNFGIVEGLMTTVHAITATQK	[K].VIHDNFGIVEGLMTTVHAITATQK.[T]			8.15902	1	5	63	A0A0A0MQF6	A0A0A0MQF6 [187-210]			Glyceraldehyde-3-phosphate dehydrogenase OS=Mus musculus OX=10090 GN=Gapdh PE=1 SV=1	A0A1D5RLD8; A0A0A0MQF6; P16858; S4R1W1; S4R257	0	2595.36	24	100	27.1	3	82.9	85.9	131.2	7.2755e+08	6.82178e+08	1.11799e+09	7.2755e+08	7.54235e+08	1.15233e+09	Det	Det	Det	11	10	11		High	High	High	High	High	High	High	n/a	High		4		0.6564		0		1		1		1		649.597		2.45		0.00159		90.5809		2.14316e-05		6.30512e-16		4.66201	8.15			8.25653e-17	6.11359e-05	91.25
FALSE		High	Unambiguous	VIHDNFGIVEGLMTTVHAITATQK	[K].VIHDNFGIVEGLMTTVHAITATQK.[T]	1xOxidation [M13]	1xOxidation [M13]	8.42059	1	5	87	A0A0A0MQF6	A0A0A0MQF6 [187-210]			Glyceraldehyde-3-phosphate dehydrogenase OS=Mus musculus OX=10090 GN=Gapdh PE=1 SV=1	A0A1D5RLD8; A0A0A0MQF6; P16858; S4R1W1; S4R257	0	2611.35	24	100	21.41	3	84.2	91.4	124.4	3.45902e+08	3.39703e+08	4.95666e+08	3.45902e+08	3.75585e+08	5.10891e+08	Det	Det	Det	18	16	18		High	High	High	High	High	High	High	n/a	High		3		0.7432		0		1		1		1		871.122		-0.74		-0.00065		76.3868		2.14316e-05		6.30512e-16		5.95644	6.27			5.55513e-17	6.11359e-05	77.02
FALSE		High	Unambiguous	DLGLAQDSATSTKTPILLGSLAHQIYR	[K].DLGLAQDSATSTKTPILLGSLAHQIYR.[M]			5.67783	1	1	5	Q99L13	Q99L13 [284-310]			3-hydroxyisobutyrate dehydrogenase, mitochondrial OS=Mus musculus OX=10090 GN=Hibadh PE=1 SV=1	Q99L13	1	2869.54	27	100	42.52	3	139.5	55	105.5	2.59729e+07	9.26059e+06	1.90554e+07	2.59729e+07	1.02388e+07	1.96407e+07	Det	Det	Det	2	2	2		High	High	High	High	High	High	High	n/a	High		4		0.7422		0		1		1		1		718.14		-0.89		-0.00064		76.4278		2.14316e-05		6.30512e-16		5.67783	8.03			1.31666e-14	6.11359e-05	76.76
FALSE		High	Selected	VNLGVGAYRTDESQPWVLPVVR	[K].VNLGVGAYRTDESQPWVLPVVR.[K]			3.75652	1	1	3	P05201	P05201 [34-55]			Aspartate aminotransferase, cytoplasmic OS=Mus musculus OX=10090 GN=Got1 PE=1 SV=3	P05201	1	2455.31	22	100	26.86	3	131	83	86	3.09517e+06	1.77454e+06	1972164	3.09517e+06	1.96197e+06	2.03274e+06	Det	Det	Det	1	1	1		High	High	High	High	High	High	High	n/a	High		3		0.7557		0		1		1		1		819.106		-2.71		-0.00222		76.4375		2.14316e-05		6.30512e-16		3.75652	4.83			8.29332e-10	6.11359e-05	76.47
FALSE		High	Unambiguous	IDELPEGAVKPPANKYPIFFFGTHETAFLGPK	[R].IDELPEGAVKPPANKYPIFFFGTHETAFLGPK.[D]			4.71233	1	2	2	Q9JMG7	Q9JMG7 [29-60]			Hepatoma-derived growth factor-related protein 3 OS=Mus musculus OX=10090 GN=Hdgfl3 PE=1 SV=2	Q9JMG7; Q9JMG7-2	1	3530.84	32	100	15.83	3	83.8	115.5	100.7	5532155	6.89122e+06	6.44472e+06	5532155	7.61911e+06	6.64267e+06	Det	Det	Det	1	1	1		High	High	Peak Found	High	High	Peak Found	High	n/a	High		5		0.5389		0		1		1		1		706.971		-2.6		-0.00184		76.4396		2.14316e-05		6.30512e-16		4.71233	5.53			3.39785e-12	6.11359e-05	77.56
FALSE		High	Unambiguous	WEVLIGSTHILTPQKLLDTLKK	[K].WEVLIGSTHILTPQKLLDTLKK.[L]			1.75675	1	1	2	O08599	O08599 [563-584]			Syntaxin-binding protein 1 OS=Mus musculus OX=10090 GN=Stxbp1 PE=1 SV=2	O08599	2	2533.48	22	100	68.1	3	161	112.5	26.5	981308	620546	156731	981308	686092	161545	Det	Det	Det	2	2	1		High	High	Peak Found	High	High	Peak Found	High	n/a	High		4		0.6071		0		1		1		1		634.125		0.39		0.00025		76.4795		2.14316e-05		7.64664e-07		1.75675	4.53			8.20107e-05	6.11359e-05	77.38
FALSE		High	Unambiguous	VEGAFPVTMLPGDGVGPELMHAVK	[R].VEGAFPVTMLPGDGVGPELMHAVK.[E]			4.95808	1	2	4	Q91VA7	Q91VA7 [44-67]			Isocitrate dehydrogenase [NAD] subunit, mitochondrial OS=Mus musculus OX=10090 GN=Idh3b PE=1 SV=1	Q91VA7; A0A668KL51	0	2451.24	24	100	17.82	3	91.4	88.1	120.5	6775067	5904627	8662582	6775067	6.52831e+06	8.92866e+06	Det	Det	Det	1	1	1		High	High	High	High	High	High	High	n/a	High		3		0.7094		0		1		1		1		817.754		2.81		0.0023		84.4144		2.14316e-05		6.30512e-16		4.66568	5.54			8.26691e-13	6.11359e-05	83.95
FALSE		High	Selected	VEGAFPVTMLPGDGVGPELMHAVK	[R].VEGAFPVTMLPGDGVGPELMHAVK.[E]	1xOxidation [M9]	1xOxidation [M9]	1.74621	1	2	3	Q91VA7	Q91VA7 [44-67]			Isocitrate dehydrogenase [NAD] subunit, mitochondrial OS=Mus musculus OX=10090 GN=Idh3b PE=1 SV=1	Q91VA7; A0A668KL51	0	2467.24	24	100	24.2	3	114.3	72.1	113.7	489704	279315	472585	489704	308818	487101	Det	Det	Det	1	1	1		High	Peak Found	High	High	Peak Found	High	High	n/a	High		3		0.4021		0		1		1		1		823.079		-5.57		-0.00458		76.8248		2.14316e-05		8.61701e-07		1.74621	2.86			8.71349e-05	6.11359e-05	76.5
FALSE		High	Unambiguous	EGQVDVASVLLEAGAAHSLATK	[R].EGQVDVASVLLEAGAAHSLATK.[K]			5.09354	2	8	3	Q8C8R3-4; Q8C8R3-2	Q8C8R3-4 [540-561]; Q8C8R3-2 [536-557]			Isoform 4 of Ankyrin-2 OS=Mus musculus OX=10090 GN=Ank2 Isoform 2 of Ankyrin-2 OS=Mus musculus OX=10090 GN=Ank2	Q8C8R3; Q8C8R3-5; S4R1J9; S4R2F3; Q8C8R3-4; S4R2R5; Q8C8R3-2; S4R2T7	0	2166.14	22	100	42.76	3	149.1	71.1	79.8	7164872	3.0897e+06	3.71961e+06	7164872	3.41606e+06	3.83387e+06	Det	Det	Det	1	1	1	Shared	High	High	High	High	High	High	High	n/a	High		3		0.6781		0		1		1		1		722.718		-0.1		-7e-05		76.5003		2.14316e-05		6.30512e-16		5.07371	5.84			3.79294e-13	6.11359e-05	76.51
FALSE		High	Unambiguous	HEQILVLDPPSDLKFKGPFTDVVTTNLK	[K].HEQILVLDPPSDLKFKGPFTDVVTTNLK.[L]			5.57269	1	1	11	Q9WV55	Q9WV55 [11-38]			Vesicle-associated membrane protein-associated protein A OS=Mus musculus OX=10090 GN=Vapa PE=1 SV=2	Q9WV55	2	3151.7	28	100	14.94	3	111.6	83.1	105.3	23293955	15695652	21316376	23293955	1.73535e+07	2.19711e+07	Det	Det	Det	2	2	2		High	High	High	High	High	High	High	n/a	High		4		0.7158		0		1		1		1		788.68		-1.82		-0.00144		76.5025		2.14316e-05		6.30512e-16		4.5383	6.79			2.41048e-14	6.11359e-05	77.02
FALSE		High	Selected	GVVVFGEPITASLGTDGSHYWSK	[R].GVVVFGEPITASLGTDGSHYWSK.[N]			2.4536	1	4	1	O35098	O35098 [271-293]			Dihydropyrimidinase-related protein 4 OS=Mus musculus OX=10090 GN=Dpysl4 PE=1 SV=1	O35098-2; O35098; A0A0R4J1N0; Q3TMU8	0	2407.19	23																			No Quan Values	High	n/a	n/a	High	n/a	n/a	High	n/a	High		3		0.5888		0		1		1		1		803.071		2.24		0.0018		76.5128		2.14316e-05		2.84344e-10		2.4536	3.38			1.49039e-06	6.11359e-05
FALSE		High	Selected	QMLGERLFPLIQAMHPSLAGK	[K].QMLGERLFPLIQAMHPSLAGK.[I]			2.28888	1	2	2	P29341	P29341 [560-580]			Polyadenylate-binding protein 1 OS=Mus musculus OX=10090 GN=Pabpc1 PE=1 SV=2	P29341; F6ZAX1	1	2337.26	21	100	67.47	3	144.4	22.4	133.3	814209	114052	729223	814209	126099	751622	Det	Det	Det	1	1	1		High	Peak Found	High	High	Peak Found	High	High	n/a	High		4		0.6093		0		1		1		1		585.069		-0.4		-0.00023		78.7113		2.14316e-05		1.83875e-09		2.28888	4.07			3.84373e-06	6.11359e-05	78.54
FALSE		High	Unambiguous	LGVHALSCHGWVLGEHGDSSVPVWSGVNVAGVSLK	[R].LGVHALSCHGWVLGEHGDSSVPVWSGVNVAGVSLK.[S]			4.57762	1	4	2	A0A1B0GSX0	A0A1B0GSX0 [207-241]			L-lactate dehydrogenase OS=Mus musculus OX=10090 GN=Ldha PE=1 SV=1	D3YZQ9; A0A1B0GSR9; A0A1B0GSX0; P06151	0	3553.8	35	100	59.14	3	138.5	129.6	31.9	3.06041e+06	2589556	683969	3.06041e+06	2.86308e+06	704977	Det	Det	Det	2	1	1		High	High	Peak Found	High	High	Peak Found	High	n/a	High		5		0.7489		0		1		1		1		711.565		-1.3		-0.00092		76.5617		2.14316e-05		6.30512e-16		4.27802	6.89			7.37389e-12	6.11359e-05	78.5
FALSE		High	Unambiguous	LTGMAFRVPTPNVSVVDLTCR	[K].LTGMAFRVPTPNVSVVDLTCR.[L]			5.79766	1	7	20	A0A0A0MQF6	A0A0A0MQF6 [252-272]			Glyceraldehyde-3-phosphate dehydrogenase OS=Mus musculus OX=10090 GN=Gapdh PE=1 SV=1	A0A0A0MQF6; Q64467; A0A0R4J0X7; P16858; S4R1W1; S4R257; S4R2G5	1	2276.19	21	100	60.83	3	169.7	57.6	72.7	1.59646e+08	4.90281e+07	6.63266e+07	1.59646e+08	5.42068e+07	6.83639e+07	Det	Det	Det	6	4	5		High	High	High	High	High	High	High	n/a	High		3		0.7526		0		1		1		1		759.4		-1.29		-0.00098		80.5079		2.14316e-05		6.30512e-16		5.24889	5.78			6.60922e-15	6.11359e-05	80.69
FALSE		High	Unambiguous	LTGMAFRVPTPNVSVVDLTCR	[K].LTGMAFRVPTPNVSVVDLTCR.[L]	1xOxidation [M4]	1xOxidation [M4]	6.10489	1	7	10	A0A0A0MQF6	A0A0A0MQF6 [252-272]			Glyceraldehyde-3-phosphate dehydrogenase OS=Mus musculus OX=10090 GN=Gapdh PE=1 SV=1	A0A0A0MQF6; Q64467; A0A0R4J0X7; P16858; S4R1W1; S4R257; S4R2G5	1	2292.18	21	100	14.31	3	111.1	105	83.9	1.3935e+07	1.19142e+07	1.02032e+07	1.3935e+07	1.31727e+07	1.05166e+07	Det	Det	Det	5	4	4		High	High	High	High	High	High	High	n/a	High		3		0.7037		0		1		1		1		764.739		8.23		0.00629		80.0595		2.14316e-05		6.30512e-16		3.77019	3.78			1.85499e-15	6.11359e-05	73.18
FALSE		High	Selected	LTGMAFRVPTPNVSVVDLTCR	[K].LTGMAFRVPTPNVSVVDLTCR.[L]	1xCarbamidomethyl [C20]	1xCarbamidomethyl [C20]	3.55499	1	7	1	A0A0A0MQF6	A0A0A0MQF6 [252-272]			Glyceraldehyde-3-phosphate dehydrogenase OS=Mus musculus OX=10090 GN=Gapdh PE=1 SV=1	A0A0A0MQF6; Q64467; A0A0R4J0X7; P16858; S4R1W1; S4R257; S4R2G5	1	2333.21	21	100	99.25	3	48.7	36.9	214.4	239807	164073	1.02359e+06	239807	181404	1.05503e+06	Det	Det	Det	1	1	1		Peak Found	Peak Found	High	Peak Found	Peak Found	High	High	n/a	High		3		0.6815		0		1		1		1		778.411		2.98		0.00232		78.1675		2.14316e-05		1.07924e-15		3.55499	4.96			2.64321e-09	6.11359e-05	77.02
FALSE		High	Unambiguous	QIHNFISTSTFSQYTVVDDIAVAK	[K].QIHNFISTSTFSQYTVVDDIAVAK.[I]			2.07519	1	1	1	P00329	P00329 [137-160]			Alcohol dehydrogenase 1 OS=Mus musculus OX=10090 GN=Adh1 PE=1 SV=2	P00329	0	2684.36	24	100	20.44	3	108.4	76.7	114.9	749704	479665	770785	749704	530331	794460	Det	Det	Det	1	1	1		High	Peak Found	Peak Found	High	Peak Found	Peak Found	High	n/a	High		3		0.531		0		1		1		1		895.457		0.04		4e-05		76.5961		2.14316e-05		2.07129e-08		2.07519	2.26			1.31377e-05	6.11359e-05	76.52
FALSE		High	Unambiguous	FGRELGDDCNFGPALGEVGEAMRELSEVK	[K].FGRELGDDCNFGPALGEVGEAMRELSEVK.[D]			5.76955	1	5	6	A2ALV3	A2ALV3 [100-128]			SH3-domain GRB2-like 2 OS=Mus musculus OX=10090 GN=Sh3gl2 PE=1 SV=1	Q8BXU5; A2ALV1; Q62420; F6ZL13; A2ALV3	2	3125.47	29	100	82.16	3	194.2	62.7	43.1	24826842	7.24717e+06	5.34937e+06	24826842	8.01267e+06	5.51368e+06	Det	Det	Det	1	2	1		High	High	High	High	High	High	High	n/a	High		4		0.7718		0		1		1		1		782.121		-1.4		-0.00109		96.012		2.14316e-05		6.30512e-16		5.17048	8.15			7.76902e-15	6.11359e-05	96.72
FALSE		High	Unambiguous	LEPQIATASEYAHRGLDRLQESLPILQQPTEK	[K].LEPQIATASEYAHRGLDRLQESLPILQQPTEK.[V]			1.98184	1	2	3	Q9DBG5	Q9DBG5 [85-116]			Perilipin-3 OS=Mus musculus OX=10090 GN=Plin3 PE=1 SV=1	Q9DBG5; A0A3B2WCW2	2	3631.91	32	100	36.71	3	60.2	132.5	107.4	485705	967340	841284	485705	1.06952e+06	867125	Det	Det	Det	1	1	1		High	High	High	High	High	High	High	n/a	High		5		0.4075		0		1		1		1		727.189		1.81		0.00131		78.3757		2.14316e-05		5.96604e-08		1.98184	2.92			2.24745e-05	6.11359e-05	77.39
FALSE		High	Unambiguous	EESESVLTLKGLTPTGMLPSGVLSGGK	[R].EESESVLTLKGLTPTGMLPSGVLSGGK.[Q]			5.77439	2	2	5	P63328; P63328-2	P63328 [415-441]; P63328-2 [415-441]			Protein phosphatase 3 catalytic subunit alpha OS=Mus musculus OX=10090 GN=Ppp3ca PE=1 SV=1 Isoform 2 of Protein phosphatase 3 catalytic subunit alpha OS=Mus musculus OX=10090 GN=Ppp3ca	P63328; P63328-2	1	2687.42	27	100	10.01	3	106.4	88.5	105.1	12387883	9315619	11875430	12387883	1.02996e+07	1.22402e+07	Det	Det	Det	1	1	1	Shared	High	High	High	High	High	High	High	n/a	High		3		0.71		0		1		1		1		896.48		3.42		0.00306		86.035		2.14316e-05		6.30512e-16		5.77439	5.62			7.55573e-15	6.11359e-05	85.62
FALSE		High	Unambiguous	EESESVLTLKGLTPTGMLPSGVLSGGK	[R].EESESVLTLKGLTPTGMLPSGVLSGGK.[Q]	1xOxidation [M17]	1xOxidation [M17]	2.70158	2	2	3	P63328; P63328-2	P63328 [415-441]; P63328-2 [415-441]			Protein phosphatase 3 catalytic subunit alpha OS=Mus musculus OX=10090 GN=Ppp3ca PE=1 SV=1 Isoform 2 of Protein phosphatase 3 catalytic subunit alpha OS=Mus musculus OX=10090 GN=Ppp3ca	P63328; P63328-2	1	2703.41	27	100	3.37	3	103.9	97.6	98.5	1.20346e+06	1.02299e+06	1.10783e+06	1.20346e+06	1.13104e+06	1.14186e+06	Det	Det	Det	1	1	1	Shared	High	High	High	High	High	High	High	n/a	High		3		0.6783		0		1		1		1		901.805		-4.33		-0.0039		76.9447		2.14316e-05		1.71128e-11		2.70158	3.45			3.57989e-07	6.11359e-05	76.37
FALSE		High	Unambiguous	TGQATVASGIPAGWMGLDCGTESSK	[K].TGQATVASGIPAGWMGLDCGTESSK.[K]			4.04931	1	1	9	P09411	P09411 [298-322]			Phosphoglycerate kinase 1 OS=Mus musculus OX=10090 GN=Pgk1 PE=1 SV=4	P09411	0	2424.12	25	100	16.05	3	83.1	115	101.9	3.78273e+06	4.7361e+06	4.50314e+06	3.78273e+06	5.23636e+06	4.64146e+06	Det	Det	Det	2	2	2		High	High	High	High	High	High	High	n/a	High		3		0.7045		0		1		1		1		808.711		0.72		0.00058		77.0778		2.14316e-05		6.30512e-16		4.04931	4.67			1.53945e-10	6.11359e-05	76.61
FALSE		High	Unambiguous	DLQGMEGEKLPPVPFAQTFGTNLEDRK	[K].DLQGMEGEKLPPVPFAQTFGTNLEDRK.[Q]			4.46392	1	5	3	A0A668KLC6	A0A668KLC6 [371-397]			Microtubule-associated protein OS=Mus musculus OX=10090 GN=Map2 PE=1 SV=1	G3UZE9; A0A668KLC6; P20357; G3UZK9; F7ALC8	2	3017.5	27	100	22.11	3	103.2	76.5	120.3	2.40509e+06	1611378	2.72033e+06	2.40509e+06	1.78158e+06	2.80389e+06	Det	Det	Det	1	1	1		High	High	High	High	High	High	High	n/a	High		4		0.6617		0		1		1		1		755.135		5.14		0.00388		76.6395		2.14316e-05		6.30512e-16		3.82751	6.06			1.41811e-11	6.11359e-05	76.85
FALSE		High	Unambiguous	VDFPQDQLATLTGRIQEAGTEVVKAK	[K].VDFPQDQLATLTGRIQEAGTEVVKAK.[A]			4.82159	1	1	10	P08249	P08249 [216-241]			Malate dehydrogenase, mitochondrial OS=Mus musculus OX=10090 GN=Mdh2 PE=1 SV=3	P08249	2	2814.5	26	100	43.61	3	143.5	56.2	100.3	2.07756e+07	7.36586e+06	1.40926e+07	2.07756e+07	8.14389e+06	1.45254e+07	Det	Det	Det	3	2	2		High	High	High	High	High	High	High	n/a	High		4		0.6724		0		1		1		1		704.381		1.47		0.00103		77.1821		2.14316e-05		6.30512e-16		3.82469	5.83			1.81252e-12	6.11359e-05	77.27
FALSE		High	Unambiguous	LRPEVLQDLREHTEFTDHELQEWYKGFLK	[K].LRPEVLQDLREHTEFTDHELQEWYKGFLK.[D]			4.82349	1	2	10	P62748	P62748 [8-36]			Hippocalcin-like protein 1 OS=Mus musculus OX=10090 GN=Hpcal1 PE=1 SV=2	A0A1Y7VMK3; P62748	2	3656.85	29	100	67.68	3	51.9	177.4	70.7	3.75412e+06	1.1597e+07	4.95448e+06	3.75412e+06	1.28219e+07	5.10666e+06	Det	Det	Det	3	4	3		High	High	High	High	High	High	High	n/a	High		5		0.5362		0		1		1		1		732.174		-1.84		-0.00134		76.9356		2.14316e-05		6.30512e-16		3.70098	6.49			1.79282e-12	6.11359e-05	79.32
FALSE		High	Unambiguous	LSPLPSLMVVTPLAQIKQPMTLGTITK	[R].LSPLPSLMVVTPLAQIKQPMTLGTITK.[R]			3.34282	1	6	1	B1AR74	B1AR74 [517-543]			BCAS3 microtubule associated cell migration factor OS=Mus musculus OX=10090 GN=Bcas3 PE=1 SV=1	F7CPM1; Q8CCN5; B1AR76; F7C0F2; B1AR74; Q0VF62	1	2877.66	27	100	49.43	3	140.3	44.9	114.8	416362		330400	416362	133084	340548	Det	Imp	Det	1		1		High	n/a	Peak Found	High	n/a	Peak Found	High	n/a	High		3		0.7574		0		1		1		1		959.893		2.58		0.00248		99.4551		2.14316e-05		1.19498e-14		3.34282	4.37			8.95597e-09	6.11359e-05	100.18
FALSE		High	Unambiguous	DHGEVGMEEEPFALGAEASNFQQEPIAR	[R].DHGEVGMEEEPFALGAEASNFQQEPIAR.[D]			3.89323	1	4	3	Q8CC35	Q8CC35 [641-668]			Synaptopodin OS=Mus musculus OX=10090 GN=Synpo PE=1 SV=2	E9Q3E2; Q8CC35-2; Q8CC35; Q8CC35-3	0	3058.38	28	100	32.02	3	63.5	113.2	123.3	1.04619e+06	1.68674e+06	1.97145e+06	1.04619e+06	1.8649e+06	2.03201e+06	Det	Det	Det	1	1	1		High	High	High	High	High	High	High	n/a	High		3		0.7976		0		1		1		1		1020.13		-1.04		-0.00106		76.6953		2.14316e-05		6.30512e-16		3.89323	4.94			3.7778e-10	6.11359e-05	76.65
FALSE		High	Unambiguous	THNSALEYNIFEGMECRGSPLVVISQGK	[K].THNSALEYNIFEGMECRGSPLVVISQGK.[I]			4.22341	1	1	5	O08553	O08553 [424-451]			Dihydropyrimidinase-related protein 2 OS=Mus musculus OX=10090 GN=Dpysl2 PE=1 SV=2	O08553	1	3079.5	28	100	56.95	3	149.4	112.8	37.7	6.29349e+06	4.29719e+06	1.5414e+06	6.29349e+06	4.75109e+06	1.58874e+06	Det	Det	Det	1	1	1		High	High	High	High	High	High	High	n/a	High		4		0.7074		0		1		1		1		770.63		-0.46		-0.00035		76.7306		2.14316e-05		6.30512e-16		4.22341	5.64			5.65562e-11	6.11359e-05	77.44
FALSE		High	Unambiguous	YIAENGTDPINNQPLSEEQLIDIK	[K].YIAENGTDPINNQPLSEEQLIDIK.[V]			2.19025	1	2	2	Q99KP6	Q99KP6 [33-56]			Pre-mRNA-processing factor 19 OS=Mus musculus OX=10090 GN=Prpf19 PE=1 SV=1	Q99KP6; Q99KP6-2	0	2714.35	24	100	76.04	3	144.2	12.2	143.6	831946		804183	831946	70399.2	828884	Det	Imp	Det	1		1		High	High	Peak Found	High	High	Peak Found	High	n/a	High		3		0.5689		0		1		1		1		905.455		-0.55		-0.0005		76.7596		2.14316e-05		5.6226e-09		2.19025	2.25			6.77826e-06	6.11359e-05	76.71
FALSE		High	Unambiguous	SRSSVSKVPLLLPNVSALESQIEMGNIVKPK	[K].SRSSVSKVPLLLPNVSALESQIEMGNIVKPK.[V]			6.16349	1	2	9	Q99P72	Q99P72 [911-941]			Reticulon-4 OS=Mus musculus OX=10090 GN=Rtn4 PE=1 SV=2	Q99P72-3; Q99P72	2	3320.86	31	100	4.13	3	104	95.7	100.3	18431158	15347149	17241192	18431158	1.69682e+07	1.77708e+07	Det	Det	Det	1	1	1		High	High	High	High	High	High	High	n/a	High		5		0.6729		0		1		1		1		664.978		-0.18		-0.00012		76.7639		2.14316e-05		6.30512e-16		5.17607	6.94			1.6974e-15	6.11359e-05	77.6
FALSE		High	Unambiguous	ILLANFLAQTEALMKGKLPEEAR	[K].ILLANFLAQTEALMKGKLPEEAR.[K]			4.43347	1	3	5	P06745	P06745 [424-446]			Glucose-6-phosphate isomerase OS=Mus musculus OX=10090 GN=Gpi PE=1 SV=4	P06745; A0A0U1RP97; A0A0U1RQ18	2	2556.42	23	100	37.11	3	82.9	74.5	142.6	5279128	4.28958e+06	8805792	5279128	4.74268e+06	9.07627e+06	Det	Det	Det	1	1	1		High	High	High	High	High	High	High	n/a	High		4		0.6882		0		1		1		1		639.86		-0.82		-0.00052		93.7307		2.14316e-05		6.30512e-16		4.43347	6.19			1.68955e-11	6.11359e-05	94.32
FALSE		High	Unambiguous	ILLANFLAQTEALMKGKLPEEAR	[K].ILLANFLAQTEALMKGKLPEEAR.[K]	1xOxidation [M14]	1xOxidation [M14]	3.48224	1	3	4	P06745	P06745 [424-446]			Glucose-6-phosphate isomerase OS=Mus musculus OX=10090 GN=Gpi PE=1 SV=4	P06745; A0A0U1RP97; A0A0U1RQ18	2	2572.42	23	100	35.12	3	100	64.9	135.1	762039	447483	999501	762039	494749	1.0302e+06	Det	Det	Det	1	1	1		High	High	High	High	High	High	High	n/a	High		4		0.4513		0		1		1		1		643.86		-0.08		-5e-05		76.7726		2.14316e-05		2.46147e-15		3.48224	3.39			4.01656e-09	6.11359e-05	77.01
FALSE		High	Unambiguous	GSGIVTRRPLVLQLVNSTTEYAEFLHCK	[R].GSGIVTRRPLVLQLVNSTTEYAEFLHCK.[G]			3.8523	3	7	8	P39053-3; A0A0J9YUN4; P39053-6	P39053-3 [60-87]; A0A0J9YUN4 [60-87]; P39053-6 [60-87]			Isoform 3 of Dynamin-1 OS=Mus musculus OX=10090 GN=Dnm1 dynamin GTPase OS=Mus musculus OX=10090 GN=Dnm1 PE=1 SV=1 Isoform 6 of Dynamin-1 OS=Mus musculus OX=10090 GN=Dnm1	P39053; P39053-3; A0A0J9YUN4; P39053-4; A0A0J9YUE9; P39053-5; P39053-6	1	3131.67	28	100	50.53	3	123.3	134.7	42	5.63635e+06	5.56787e+06	1863671	5.63635e+06	6.15598e+06	1.92092e+06	Det	Det	Det	3	2	1	Shared	High	High	High	High	High	High	High	n/a	High		5		0.8226		0		1		1		1		627.142		3.96		0.00248		81.5656		2.14316e-05		6.30512e-16		3.8523	5.92			4.78056e-10	6.11359e-05	80.53
FALSE		High	Unambiguous	VAEVLAGEGHLYSRIPALLNTQPMLQLEYTATDRHPQALK	[K].VAEVLAGEGHLYSRIPALLNTQPMLQLEYTATDRHPQALK.[D]			4.24608	1	1	4	P19096	P19096 [1237-1276]			Fatty acid synthase OS=Mus musculus OX=10090 GN=Fasn PE=1 SV=2	P19096	2	4444.34	40	100	20.07	3	76.9	112.9	110.3	2.74559e+06	3645785	3.82007e+06	2.74559e+06	4.03088e+06	3.9374e+06	Det	Det	Det	3	1	2		High	High	High	High	High	High	High	n/a	High		6		0.571		0		1		1		1		741.566		2.72		0.00201		78.5126		2.14316e-05		6.30512e-16		4.24608	6.27			4.96424e-11	6.11359e-05	78.28
FALSE		High	Selected	SIPDGTEHGDFLALDLGGTNFR	[R].SIPDGTEHGDFLALDLGGTNFR.[V]			1.87272	1	5	1	P17710	P17710 [574-595]			Hexokinase-1 OS=Mus musculus OX=10090 GN=Hk1 PE=1 SV=3	G3UVV4; P17710; P17710-2; P17710-4; P17710-3	0	2332.12	22	100	70.38	3	181.3	59.5	59.3	733934			733934	240750	239981	Det	Imp	Imp	1				High	n/a	n/a	High	n/a	n/a	High	n/a	High		3		0.6469		0		1		1		1		778.046		1.9		0.00148		76.9036		2.14316e-05		2.05464e-07		1.87272	3.03			4.20957e-05	6.11359e-05	77.11
FALSE		High	Unambiguous	SRPHENVVVSPHGIASILGMLQLGADGK	[K].SRPHENVVVSPHGIASILGMLQLGADGK.[T]			5.91893	1	2	2	Q07235	Q07235 [45-72]			Glia-derived nexin OS=Mus musculus OX=10090 GN=Serpine2 PE=1 SV=2	A0A087WQM1; Q07235	0	2882.53	28	100	130.48	3	250.6	22.5	26.9	1.37992e+06	111920	143594	1.37992e+06	123742	148004	Det	Det	Det	2	1	1		High	Peak Found	Peak Found	High	Peak Found	Peak Found	High	n/a	High		5		0.6907		0		1		1		1		577.313		1.09		0.00063		76.9269		2.14316e-05		6.30512e-16		3.85017	6.24			3.29025e-15	6.11359e-05	76.44
FALSE		High	Selected	DNLAQQSFNMEQANYTIQSLK	[R].DNLAQQSFNMEQANYTIQSLK.[D]			1.27618	1	1	1	Q9D7S9	Q9D7S9 [80-100]			Charged multivesicular body protein 5 OS=Mus musculus OX=10090 GN=Chmp5 PE=1 SV=1	Q9D7S9	0	2443.16	21																			No Quan Values	High	n/a	n/a	High	n/a	n/a	High	n/a	High		2		0.6556		0		1		1		1		1222.08		0.61		0.00074		76.9552		2.14316e-05		0.000173186		1.27618	1.51			0.00129632	6.11359e-05
FALSE		High	Unambiguous	NELHNLLDKPQLQGIPVLVLGNK	[RK].NELHNLLDKPQLQGIPVLVLGNK.[R]			4.89811	2	4	7	Q9CQW2; Q8VEH3	Q9CQW2 [109-131]; Q8VEH3 [109-131]			ADP-ribosylation factor-like protein 8B OS=Mus musculus OX=10090 GN=Arl8b PE=1 SV=1 ADP-ribosylation factor-like protein 8A OS=Mus musculus OX=10090 GN=Arl8a PE=1 SV=1	Q9CQW2; Q8VEH3; F6QKK2; A0A0N4SVB8	0	2552.46	23	100	33.49	3	75.9	138.2	85.8	1.19273e+07	19643006	1.30829e+07	1.19273e+07	2.17178e+07	1.34848e+07	Det	Det	Det	2	2	2	Shared	High	High	High	High	High	High	High	n/a	High		3		0.8554		0		1		1		1		851.489		-1.21		-0.00103		78.4296		2.14316e-05		6.30512e-16		4.64832	6.5			1.16719e-12	6.11359e-05	77.55
FALSE		High	Unambiguous	ALANVNIGSLICNVGAGGPAPAAGAAPAGGAAPSTAAAPAEEKK	[K].ALANVNIGSLICNVGAGGPAPAAGAAPAGGAAPSTAAAPAEEKK.[V]			4.18487	1	1	3	P47955	P47955 [50-93]			Large ribosomal subunit protein P1 OS=Mus musculus OX=10090 GN=Rplp1 PE=1 SV=1	P47955	1	3853.99	44	100	41.68	3	130.7	116.7	52.6	593018	478665		593018	529224	238415	Det	Det	Imp	1	1			High	High	High	High	High	High	High	n/a	High		4		0.6687		0		1		1		1		964.257		5.22		0.00503		77.5389		2.14316e-05		6.30512e-16		4.18487	4.95			7.05911e-11	6.11359e-05	76.94
FALSE		High	Unambiguous	TRNTMSLLAANNLLAGLRGEAMPSELK	[K].TRNTMSLLAANNLLAGLRGEAMPSELK.[L]			1.86675	1	1	1	Q91Z53	Q91Z53 [301-327]			Glyoxylate reductase/hydroxypyruvate reductase OS=Mus musculus OX=10090 GN=Grhpr PE=1 SV=1	Q91Z53	2	2871.52	27																			Not Reliable	High	n/a	n/a	High	n/a	n/a	High	n/a	High		4		0.4645		0		1		1		1		718.642		9.33		0.0067		77.0327		2.14316e-05		2.19847e-07		1.86675	3.94			4.35661e-05	6.11359e-05
FALSE		High	Unambiguous	TIEIEGLRGANESLERQILELEER	[R].TIEIEGLRGANESLERQILELEER.[H]			2.33917	1	1	4	P46660	P46660 [323-346]			Alpha-internexin OS=Mus musculus OX=10090 GN=Ina PE=1 SV=3	P46660	2	2797.47	24	100	6.64	3	106.1	92.9	101	427016	338296	394429	427016	374029	406544	Det	Det	Det	1	1	1		High	High	High	High	High	High	High	n/a	High		4		0.6489		0		1		1		1		700.124		2.12		0.00148		78.4025		2.14316e-05		1.03991e-09		2.33917	4.5			2.87829e-06	6.11359e-05	77.77
FALSE		High	Unambiguous	SLVIGLQYAGIPSVNSLHSVYNFCDKPWVFAQMVRLHKK	[R].SLVIGLQYAGIPSVNSLHSVYNFCDKPWVFAQMVRLHKK.[L]			1.559	2	3	1	O88935-1; O88935	O88935-1 [200-238]; O88935 [200-238]			Isoform Ib of Synapsin-1 OS=Mus musculus OX=10090 GN=Syn1 Synapsin-1 OS=Mus musculus OX=10090 GN=Syn1 PE=1 SV=2	O88935-3; O88935-1; O88935	2	4445.34	39																			No Quan Values	High	n/a	n/a	High	n/a	n/a	High	n/a	High		6		0.3744		0		1		1		1		741.735		7.55		0.00559		90.5326		2.14316e-05		7.18392e-06		1.559	6.73			0.000255629	6.11359e-05
FALSE		High	Unambiguous	DMTSEELDDILRYHTEIVFARTSPQQK	[K].DMTSEELDDILRYHTEIVFARTSPQQK.[L]			2.35914	1	1	5	Q8VDN2	Q8VDN2 [672-698]			Sodium/potassium-transporting ATPase subunit alpha-1 OS=Mus musculus OX=10090 GN=Atp1a1 PE=1 SV=1	Q8VDN2	2	3222.57	27	100	60.85	3	99.8	160.9	39.2	985597	1.43674e+06	375638	985597	1.5885e+06	387176	Det	Det	Det	1	1	1		High	High	High	High	High	High	High	n/a	High		4		0.4678		0		1		1		1		806.403		4.96		0.004		78.3479		2.14316e-05		8.29342e-10		2.35914	4.81			2.56597e-06	6.11359e-05	77.45
FALSE		High	Unambiguous	ILIRPLYSNPPLNGARIAATILTSPDLRK	[K].ILIRPLYSNPPLNGARIAATILTSPDLRK.[Q]			3.80059	1	1	3	P05202	P05202 [310-338]			Aspartate aminotransferase, mitochondrial OS=Mus musculus OX=10090 GN=Got2 PE=1 SV=1	P05202	2	3173.85	29	100	12.62	3	85.8	104.5	109.8	2.65379e+06	2.92362e+06	3.2964e+06	2.65379e+06	3.23243e+06	3.39765e+06	Det	Det	Det	1	2	2		High	High	High	High	High	High	High	n/a	High		5		0.7254		0		1		1		1		635.577		0.6		0.00038		80.0882		2.14316e-05		6.30512e-16		3.7165	5.68			6.43644e-10	6.11359e-05	79.2
FALSE		High	Unambiguous	KAIPAGCGDEEEEEEESILDTVLK	[K].KAIPAGCGDEEEEEEESILDTVLK.[Y]			4.11578	1	1	4	P84086	P84086 [99-122]			Complexin-2 OS=Mus musculus OX=10090 GN=Cplx2 PE=1 SV=1	P84086	1	2604.22	24	100	46.09	3	151.7	85.3	63.1	7947519	4.04304e+06	3205805	7947519	4.47009e+06	3.30427e+06	Det	Det	Det	1	1	1		High	High	High	High	High	High	High	n/a	High		3		0.79		0		1		1		1		868.747		0.73		0.00063		77.165		2.14316e-05		6.30512e-16		4.11113	4.38			1.05034e-10	6.11359e-05	77.58
FALSE		High	Unambiguous	HIAQLAGNSDLILPVPAFNVINGGSHAGNK	[R].HIAQLAGNSDLILPVPAFNVINGGSHAGNK.[L-]			7.69946	1	3	13	P17183	P17183 [133-162]			Gamma-enolase OS=Mus musculus OX=10090 GN=Eno2 PE=1 SV=2	A0A0N4SUX5; P17183; D3Z2S4	0	3024.6	30	100	32.17	3	136.4	88.4	75.3	3.95066e+07	23154854	2.1155e+07	3.95066e+07	2.56006e+07	2.18048e+07	Det	Det	Det	4	2	4		High	High	High	High	High	High	High	n/a	High		4		0.782		0		1		1		1		756.907		2.09		0.00158		77.1862		2.14316e-05		6.30512e-16		5.91106	7.34			1.65642e-16	6.11359e-05	77.58
FALSE		High	Unambiguous	GVAGALRPLLQGAVPAASEPPVLDVKRPFLCR	[R].GVAGALRPLLQGAVPAASEPPVLDVKRPFLCR.[E]			4.91354	1	1	12	Q9CR68	Q9CR68 [21-52]			Cytochrome b-c1 complex subunit Rieske, mitochondrial OS=Mus musculus OX=10090 GN=Uqcrfs1 PE=1 SV=1	Q9CR68	1	3297.86	32	100	76.57	3	56.8	188.4	54.8	1.39371e+07	4.18175e+07	1.30468e+07	1.39371e+07	4.62346e+07	1.34475e+07	Det	Det	Det	3	4	5		High	High	High	High	High	High	High	n/a	High		5		0.7399		0		1		1		1		660.377		-1.56		-0.00103		77.2267		2.14316e-05		6.30512e-16		3.86763	4.96			1.06807e-12	6.11359e-05	78.66
FALSE		High	Unambiguous	YYRVCTLAIIDPGDSDIIR	[K].YYRVCTLAIIDPGDSDIIR.[S]			2.85225	1	2	1	P62889	P62889 [88-106]			Large ribosomal subunit protein eL30 OS=Mus musculus OX=10090 GN=Rpl30 PE=1 SV=2	P62889; A0A2I3BQF4	1	2183.12	19	100	150.24	3	273.5	12	14.6	478213			478213	20937.4	25448.1	Det	Imp	Imp	1				High	n/a	n/a	High	n/a	n/a	High	n/a	High		3		0.4517		0		1		1		1		728.382		6.54		0.00476		77.2567		2.14316e-05		3.10296e-12		2.85225	3.52			1.50491e-07	6.11359e-05	77.31
FALSE		High	Unambiguous	AADEVAEGKLNDHFPLVVWQTGSGTQTNMNVNEVISNR	[K].AADEVAEGKLNDHFPLVVWQTGSGTQTNMNVNEVISNR.[A]			3.20594	1	2	2	P97807	P97807 [120-157]			Fumarate hydratase, mitochondrial OS=Mus musculus OX=10090 GN=Fh PE=1 SV=3	P97807; P97807-2	1	4141	38	100	41.79	3	81.4	70.8	147.9	1.78018e+06	1.40066e+06	3.13881e+06	1.78018e+06	1.54861e+06	3.23522e+06	Det	Det	Det	1	1	1		High	Peak Found	High	High	Peak Found	High	High	n/a	High		4		0.6978		0		1		1		1		1036		-1.68		-0.00173		77.3275		2.14316e-05		5.63663e-14		3.20594	6.42			1.968e-08	6.11359e-05	77.02
FALSE		High	Selected	VECVGSEGASEGIVLPLVSSNSGPR	[R].VECVGSEGASEGIVLPLVSSNSGPR.[N]			1.3778	1	1	1	Q60625	Q60625 [605-629]			Intercellular adhesion molecule 5 OS=Mus musculus OX=10090 GN=Icam5 PE=1 SV=2	Q60625	0	2443.21	25																			No Quan Values	High	n/a	n/a	High	n/a	n/a	High	n/a	High		3		0.3942		0		1		1		1		815.075		-0.64		-0.00052		77.3088		2.14316e-05		5.56308e-05		1.3778	2.41			0.000723809	6.11359e-05
FALSE		High	Unambiguous	SLLHGDFHALSSSPDLFSYIR	[R].SLLHGDFHALSSSPDLFSYIR.[H]			3.70386	1	3	3	P10852	P10852 [428-448]			4F2 cell-surface antigen heavy chain OS=Mus musculus OX=10090 GN=Slc3a2 PE=1 SV=1	P10852; P10852-2; A0A0U1RPK4	0	2362.18	21	100	40.21	3	83.8	145.8	70.4	1.19111e+06	1.87392e+06	970807	1.19111e+06	2.07185e+06	1.00063e+06	Det	Det	Det	1	2	1		High	High	High	High	High	High	High	n/a	High		3		0.6309		0		1		1		1		788.065		-1.42		-0.00112		79.2934		2.14316e-05		6.30512e-16		3.70386	4.66			1.12271e-09	6.11359e-05	78
FALSE		High	Unambiguous	HVGPGVLSMANAGPNTNGSQFFICTIK	[K].HVGPGVLSMANAGPNTNGSQFFICTIK.[T]			3.37797	1	1	2	Q99KR7	Q99KR7 [133-159]			Peptidyl-prolyl cis-trans isomerase F, mitochondrial OS=Mus musculus OX=10090 GN=Ppif PE=1 SV=1	Q99KR7	0	2760.36	27	100	36.92	3	133.5	106	60.5	558969	401283	245478	558969	443669	253018	Det	Det	Det	1	1	1		High	High	Peak Found	High	High	Peak Found	High	n/a	High		3		0.7594		0		1		1		1		920.793		1.41		0.0013		78.8464		2.14316e-05		8.02369e-15		3.37797	4.24			7.31663e-09	6.11359e-05	77.77
FALSE		High	Selected	YYLDSLDRIGAGDYQPTEQDILR	[K].YYLDSLDRIGAGDYQPTEQDILR.[T]			4.73992	1	3	3	P18872-2	P18872-2 [155-177]			Isoform Alpha-2 of Guanine nucleotide-binding protein G(o) subunit alpha OS=Mus musculus OX=10090 GN=Gnao1	D3Z2M7; P18872-2; P18872	1	2701.31	23	100	3.19	3	103.6	99	97.4	3.76472e+06	3.25643e+06	3.43499e+06	3.76472e+06	3.6004e+06	3.54049e+06	Det	Det	Det	1	1	1		High	High	High	High	High	High	High	n/a	High		3		0.7736		0		1		1		1		901.11		1.71		0.00154		77.3914		2.14316e-05		6.30512e-16		4.73992	5.3			2.89925e-12	6.11359e-05	77.21
FALSE		High	Unambiguous	GYPHWPARVDEVPDGAVKPPTNKLPIFFFGTHETAFLGPK	[K].GYPHWPARVDEVPDGAVKPPTNKLPIFFFGTHETAFLGPK.[D]			4.60663	1	4	3	A2BI12	A2BI12 [17-56]			PC4 and SFRS1 interacting protein 1 OS=Mus musculus OX=10090 GN=Psip1 PE=1 SV=1	Q99JF8; Q99JF8-2; A2BI12; F6RB63	2	4433.29	40	100	129.73	3	249.7	19.8	30.6	8.30999e+06	594717	987194	8.30999e+06	657535	1.01752e+06	Det	Det	Det	2	1	1		High	High	Peak Found	High	High	Peak Found	High	n/a	High		5		0.6738		0		1		1		1		887.467		4.39		0.00389		77.4782		2.14316e-05		6.30512e-16		4.60663	7.05			6.24069e-12	6.11359e-05	77.57
FALSE		High	Selected	VQHDLSSGVFNNQENAIIQEIVK	[K].VQHDLSSGVFNNQENAIIQEIVK.[Y]			2.73531	1	1	3	O88703	O88703 [647-669]			Potassium/sodium hyperpolarization-activated cyclic nucleotide-gated channel 2 OS=Mus musculus OX=10090 GN=Hcn2 PE=1 SV=1	O88703	0	2582.32	23	100	13.33	3	85.4	111.6	103	826308	976138	966376	826308	1.07924e+06	996059	Det	Det	Det	1	1	1		High	High	High	High	High	High	High	n/a	High		3		0.7088		0		1		1		1		861.443		-2.45		-0.00211		78.0421		2.14316e-05		1.16777e-11		2.73531	3.88			2.9486e-07	6.11359e-05	77.77
FALSE		High	Unambiguous	KIGELEVGQMENISPGQIIDEPIRPVNIPR	[K].KIGELEVGQMENISPGQIIDEPIRPVNIPR.[K]			6.06158	1	4	2	D3YZ62	D3YZ62 [1412-1441]			Myosin VA OS=Mus musculus OX=10090 GN=Myo5a PE=1 SV=1	Q99104; F6TDE5; D3YZ62; D3Z4J3	1	3341.79	30	100	53.89	3	146.9	112	41.1	1.86777e+06	1.28749e+06	507403	1.86777e+06	1.42348e+06	522988	Det	Det	Det	1	1	1		High	Peak Found	High	High	Peak Found	High	High	n/a	High		4		0.6942		0		1		1		1		836.201		-1.63		-0.00136		77.6136		2.14316e-05		6.30512e-16		6.06158	4.48			1.98079e-15	6.11359e-05	77.63
FALSE		High	Unambiguous	EGVRTYGFRSPQETYDVYCYVDHLDGDVFHITAPSK	[K].EGVRTYGFRSPQETYDVYCYVDHLDGDVFHITAPSK.[F]			3.72044	1	9	2	Q62059	Q62059 [225-260]			Versican core protein OS=Mus musculus OX=10090 GN=Vcan PE=1 SV=2	Q8BS97; E9QMK3; E9PYH0; G3XA35; Q62059; E9QMK2; Q62059-4; Q62059-2; Q62059-3	2	4164.94	36	100	130.59	3	250.3	34.9	14.8	1.29768e+06	163404		1.29768e+06	180664	76713.8	Det	Det	Imp	1	1			High	High	n/a	High	High	n/a	High	n/a	High		6		0.665		0		1		1		1		694.996		-0.18		-0.00012		79.998		2.14316e-05		6.30512e-16		3.72044	6.06			1.02059e-09	6.11359e-05	78.03
FALSE		High	Unambiguous	LRPEMLQDLRENTEFSELELQEWYKGFLK	[K].LRPEMLQDLRENTEFSELELQEWYKGFLK.[D]			4.78496	1	4	10	P84075	P84075 [8-36]			Neuron-specific calcium-binding protein hippocalcin OS=Mus musculus OX=10090 GN=Hpca PE=1 SV=2	E9PV73; P84075; A2A7R6; A2A7R5	2	3641.83	29	100	47.91	3	146.5	102.6	50.8	8.81811e+06	5.58609e+06	2.96765e+06	8.81811e+06	6.17613e+06	3.0588e+06	Det	Det	Det	3	3	1		High	High	High	High	High	High	High	n/a	High		4		0.6785		0		1		1		1		911.212		-1.68		-0.00153		93.1219		2.14316e-05		6.30512e-16		4.23731	6.78			2.23759e-12	6.11359e-05	94.09
FALSE		High	Unambiguous	LRPEMLQDLRENTEFSELELQEWYKGFLK	[K].LRPEMLQDLRENTEFSELELQEWYKGFLK.[D]	1xOxidation [M5]	1xOxidation [M5]	3.75557	1	4	3	P84075	P84075 [8-36]			Neuron-specific calcium-binding protein hippocalcin OS=Mus musculus OX=10090 GN=Hpca PE=1 SV=2	E9PV73; P84075; A2A7R6; A2A7R5	2	3657.83	29	100	59.17	3	165.6	83.6	50.8	2.21675e+06	1.01153e+06	659366	2.21675e+06	1.11837e+06	679619	Det	Det	Det	2	1	1		High	Peak Found	High	High	Peak Found	High	High	n/a	High		5		0.5657		0		1		1		1		732.373		2.38		0.00174		86.9477		2.14316e-05		6.30512e-16		3.75557	6.77			8.33876e-10	6.11359e-05	86.77
FALSE		High	Unambiguous	HDIIGEVKVPMNTVDLGQPIEEWR	[K].HDIIGEVKVPMNTVDLGQPIEEWR.[D]			3.79072	1	2	4	A0A0R4J2C2	A0A0R4J2C2 [238-261]			Synaptotagmin OS=Mus musculus OX=10090 GN=Syt2 PE=1 SV=1	P46097; A0A0R4J2C2	1	2775.41	24	100	14.94	3	86.2	115.9	97.9	1.49869e+06	1.82227e+06	1.65248e+06	1.49869e+06	2.01476e+06	1.70324e+06	Det	Det	Det	1	1	1		High	High	High	High	High	High	High	n/a	High		3		0.8144		0		1		1		1		925.813		3.61		0.00334		77.7658		2.14316e-05		6.30512e-16		3.79072	5.01			6.81239e-10	6.11359e-05	77.69
FALSE		High	Selected	DTIARALPFWNEEIVPQIKEGK	[K].DTIARALPFWNEEIVPQIKEGK.[R]			3.11895	1	1	3	Q9DBJ1	Q9DBJ1 [158-179]			Phosphoglycerate mutase 1 OS=Mus musculus OX=10090 GN=Pgam1 PE=1 SV=3	Q9DBJ1	2	2554.37	22	100	6.73	3	107.5	94.5	98	2.51713e+06	2.00122e+06	2.22557e+06	2.51713e+06	2.21261e+06	2.29393e+06	Det	Det	Det	1	1	1		High	High	High	High	High	High	High	n/a	High		4		0.624		0		1		1		1		639.347		0.58		0.00037		78.3073		2.14316e-05		1.51061e-13		3.11895	4.84			3.24578e-08	6.11359e-05	77.81
FALSE		High	Unambiguous	TFNQVEIKPEMIGHYLGEFSITYKPVK	[K].TFNQVEIKPEMIGHYLGEFSITYKPVK.[H]			4.11713	1	2	6	P62843	P62843 [101-127]			Small ribosomal subunit protein uS19 OS=Mus musculus OX=10090 GN=Rps15 PE=1 SV=2	P62843; D3YTQ9	0	3168.64	27	100	30.51	3	73.3	93.5	133.2	9.98485e+06	11517475	1.76127e+07	9.98485e+06	1.2734e+07	1.81537e+07	Det	Det	Det	3	2	2		High	High	High	High	High	High	High	n/a	High		4		0.6601		0		1		1		1		792.919		2.97		0.00235		77.7289		2.14316e-05		6.30512e-16		4.11713	6.09			1.04222e-10	6.11359e-05	78.39
FALSE		High	Unambiguous	GKPAVAALGDLTDLPTYEHIQAALSSR	[R].GKPAVAALGDLTDLPTYEHIQAALSSR.[N]			4.13398	1	1	2	Q9DC61	Q9DC61 [486-512]			Mitochondrial-processing peptidase subunit alpha OS=Mus musculus OX=10090 GN=Pmpca PE=1 SV=1	Q9DC61	0	2794.47	27																			No Quan Values	High	n/a	High	High	n/a	High	High	n/a	High		4		0.5778		0		1		1		1		699.378		6.1		0.00427		77.7267		2.14316e-05		6.30512e-16		3.62174	7.13			9.4595e-11	6.11359e-05
FALSE		High	Unambiguous	RIEVEQALAHPYLEQYYDPSDEPIAEAPFK	[K].RIEVEQALAHPYLEQYYDPSDEPIAEAPFK.[F]			4.87661	1	2	2	P63085	P63085 [299-328]			Mitogen-activated protein kinase 1 OS=Mus musculus OX=10090 GN=Mapk1 PE=1 SV=3	A0A338P781; P63085	1	3518.71	30	100	49.19	3	98.6	51.5	149.9	848081	400582	1250056	848081	442895	1.28845e+06	Det	Det	Det	1	1	1		High	Peak Found	High	High	Peak Found	High	High	n/a	High		4		0.8014		0		1		1		1		880.434		1.14		0.001		78.3606		2.14316e-05		6.30512e-16		4.87661	5.64			1.32083e-12	6.11359e-05	77.99
FALSE		High	Unambiguous	DNVAGVTLPVFEHYHEGTDSYELTGLAR	[K].DNVAGVTLPVFEHYHEGTDSYELTGLAR.[G]			4.40888	1	1	3	P57746	P57746 [99-126]			V-type proton ATPase subunit D OS=Mus musculus OX=10090 GN=Atp6v1d PE=1 SV=1	P57746	0	3090.48	28	100	47.41	3	54.9	149.4	95.7	1.38232e+06	3.40299e+06	2.33752e+06	1.38232e+06	3.76244e+06	2.40932e+06	Det	Det	Det	1	1	1		High	Peak Found	High	High	Peak Found	High	High	n/a	High		4		0.7408		0		1		1		1		773.373		-3.06		-0.00236		78.3117		2.14316e-05		6.30512e-16		4.40888	4.63			1.94623e-11	6.11359e-05	77.79
FALSE		High	Unambiguous	MQIFVKTLTGKTITLEVEPSDTIENVK	[-G].MQIFVKTLTGKTITLEVEPSDTIENVK.[A]			3.24712	1	8	6	P62983	P62983 [1-27]			Ubiquitin-ribosomal protein eS31 fusion protein OS=Mus musculus OX=10090 GN=Rps27a PE=1 SV=2	E9Q5F6; P62984; Q5SX22; P62983; P0CG49; E9Q9J0; A0A0A6YW67; P0CG50	2	3034.64	27	100	68.98	3	35.6	91.6	172.8	2.33812e+06	5434846	11002920	2.33812e+06	6.00891e+06	1.13409e+07	Det	Det	Det	1	2	2		High	High	High	High	High	High	High	n/a	High		3		0.7984		0		1		1		1		1012.22		-0.34		-0.00035		78.8103		2.14316e-05		3.53458e-14		3.24712	3.87			1.55297e-08	6.11359e-05	78.17
FALSE		High	Unambiguous	AASAFFTYVSLNQEGKPMPVPQLVPETEDEKK	[R].AASAFFTYVSLNQEGKPMPVPQLVPETEDEKK.[R]			2.26379	1	5	2	E9PYH2	E9PYH2 [329-360]			Acyl-CoA thioesterase 7 OS=Mus musculus OX=10090 GN=Acot7 PE=1 SV=1	Q91V12-3; E9PYH2; Q91V12-4; Q91V12; Q91V12-2	1	3550.78	32	100	13.81	3	88.4	115.3	96.3	502034	591912	530082	502034	654434	546364	Det	Det	Det	1	1	1		High	High	Peak Found	High	High	Peak Found	High	n/a	High		4		0.4452		0		1		1		1		888.452		2.67		0.00237		78.4783		2.14316e-05		2.44361e-09		2.26379	3.01			4.44043e-06	6.11359e-05	77.78
FALSE		High	Unambiguous	DSPLLLQQISAMRLHISQLQHENSILRGAQMK	[K].DSPLLLQQISAMRLHISQLQHENSILRGAQMK.[A]			2.97321	2	5	3	E9Q586; O08788	E9Q586 [1047-1078]; O08788 [1089-1120]			Dynactin subunit 1 OS=Mus musculus OX=10090 GN=Dctn1 PE=1 SV=1 Dynactin subunit 1 OS=Mus musculus OX=10090 GN=Dctn1 PE=1 SV=3	E9Q3M3; E9Q586; O08788-2; D3YX34; O08788	2	3655.95	32	100	26.55	3	96.6	75.3	128.1	1.53244e+06	1.08105e+06	1.9721e+06	1.53244e+06	1.19524e+06	2.03267e+06	Det	Det	Det	2	2	2	Shared	High	Peak Found	High	High	Peak Found	High	High	n/a	High		6		0.5911		0		1		1		1		610.165		1.04		0.00064		78.7413		2.14316e-05		7.87856e-13		2.97321	5.6			7.50523e-08	6.11359e-05	78.47
FALSE		High	Unambiguous	WARPPISMNFEVPFAPSGLKVR	[K].WARPPISMNFEVPFAPSGLKVR.[Y]			4.57843	1	2	3	P84091	P84091 [381-402]			AP-2 complex subunit mu OS=Mus musculus OX=10090 GN=Ap2m1 PE=1 SV=1	P84091; Q3TWV4	1	2499.33	22	100	19.69	3	77.9	106.6	115.6	1.80006e+06	2.22808e+06	2592059	1.80006e+06	2.46342e+06	2.67168e+06	Det	Det	Det	1	1	1		High	High	High	High	High	High	High	n/a	High		4		0.7457		0		1		1		1		625.591		3.2		0.002		79.1764		2.14316e-05		6.30512e-16		4.57843	4.6			7.33962e-12	6.11359e-05	78.2
FALSE		High	Unambiguous	VADALANAAGHLDDLPGALSALSDLHAHK	[K].VADALANAAGHLDDLPGALSALSDLHAHK.[L]			5.07001	1	1	27	Q91VB8	Q91VB8 [63-91]			Alpha globin 1 OS=Mus musculus OX=10090 GN=Hba-a1 PE=1 SV=1	Q91VB8	0	2863.47	29	100	37.33	3	115.5	127.1	57.4	1.31044e+09	1.30374e+09	6.31831e+08	1.31044e+09	1.44145e+09	6.51238e+08	Det	Det	Det	7	8	9		High	High	High	High	High	High	High	n/a	High		5		0.6689		0		1		1		1		573.5		0.1		6e-05		77.9493		2.14316e-05		6.30512e-16		4.17467	8.76			4.34262e-13	6.11359e-05	83.37
FALSE		High	Unambiguous	IGDYVQQHGGVSLVEQLLQDPK	[R].IGDYVQQHGGVSLVEQLLQDPK.[L]			4.19726	1	1	3	Q61035	Q61035 [267-288]			Histidine--tRNA ligase, cytoplasmic OS=Mus musculus OX=10090 GN=Hars1 PE=1 SV=2	Q61035	0	2423.26	22	100	31.3	3	70	97.5	132.5	766771	966196	1.40761e+06	766771	1.06825e+06	1.45085e+06	Det	Det	Det	1	1	1		High	High	High	High	High	High	High	n/a	High		3		0.6537		0		1		1		1		808.427		3.61		0.00292		78.6466		2.14316e-05		6.30512e-16		4.19726	4.88			6.57356e-11	6.11359e-05	78.28
FALSE		High	Unambiguous	LVQQPQNASTFINRPALGILPPENFVDK	[K].LVQQPQNASTFINRPALGILPPENFVDK.[L]			2.40883	1	5	3	P61922	P61922 [115-142]			4-aminobutyrate aminotransferase, mitochondrial OS=Mus musculus OX=10090 GN=Abat PE=1 SV=1	P61922; F6RN86; Q3TUE8; P61922-2; F7C9G3	0	3106.67	28	100	36.24	3	87.4	71.8	140.9	1.06474e+06	790780	1.66519e+06	1.06474e+06	874308	1.71634e+06	Det	Det	Det	1	1	1		High	High	High	High	High	High	High	n/a	High		4		0.5389		0		1		1		1		777.423		0.06		4e-05		78.409		2.14316e-05		4.72274e-10		2.40883	3.47			1.92811e-06	6.11359e-05	78.16
FALSE		High	Selected	DVGGIVLANACGPCIGQWDRK	[R].DVGGIVLANACGPCIGQWDRK.[D]			4.63245	1	1	1	Q99KI0	Q99KI0 [438-458]			Aconitate hydratase, mitochondrial OS=Mus musculus OX=10090 GN=Aco2 PE=1 SV=1	Q99KI0	1	2172.07	21	100	63.56	3	26.9	141.9	131.3	2.09745e+06	10020206	9947727	2.09745e+06	1.10786e+07	1.02533e+07	Det	Det	Det	1	1	1		High	Peak Found	Peak Found	High	Peak Found	Peak Found	High	n/a	High		3		0.708		0		1		1		1		724.695		0.93		0.00067		78.1327		2.14316e-05		6.30512e-16		4.63245	5.89			5.37943e-12	6.11359e-05	77.87
FALSE		High	Unambiguous	QLEESASHLACFQAAESQLRPWLMEK	[K].QLEESASHLACFQAAESQLRPWLMEK.[E]			1.74618	1	10	1	B1ARU4	B1ARU4 [4531-4556]			Microtubule-actin cross-linking factor 1, isoforms 1/2/3/4 OS=Mus musculus OX=10090 GN=Macf1 PE=1 SV=2	Q9QXZ0-3; F7ACR9; Q9QXZ0-2; Q9QXZ0-4; A0A571BGC6; Q9QXZ0; A0A0A0MQA6; A0A571BF93; F6Q750; B1ARU4	0	3002.45	26																			No Quan Values	High	n/a	n/a	High	n/a	n/a	High	n/a	High		4		0.391		0		1		1		1		751.371		3.44		0.00258		78.1566		2.14316e-05		8.6195e-07		1.74618	3.99			8.71499e-05	6.11359e-05
FALSE		High	Unambiguous	SLEDALNRTSSVTLQTITAQNAAVQAVKAHSNILK	[K].SLEDALNRTSSVTLQTITAQNAAVQAVKAHSNILK.[T]			6.03483	2	8	7	Q8CAQ8; Q8CAQ8-2	Q8CAQ8 [222-256]; Q8CAQ8-2 [211-245]			MICOS complex subunit Mic60 OS=Mus musculus OX=10090 GN=Immt PE=1 SV=1 Isoform 2 of MICOS complex subunit Mic60 OS=Mus musculus OX=10090 GN=Immt	Q8CAQ8-5; Q8CAQ8; E9QAY6; Q8CAQ8-2; A0A0U1RP81; E9Q800; Q8CAQ8-3; A0A1B0GX08	2	3692.99	35	100	105.5	3	62.7	219.1	18.2	1.339e+06	4.23006e+06	377047	1.339e+06	4.67687e+06	388629	Det	Det	Det	2	2	1	Shared	High	High	High	High	High	High	High	n/a	High		4		0.7741		0		1		1		1		924.004		-0.03		-3e-05		78.2015		2.14316e-05		6.30512e-16		4.80662	8.19			2.06271e-15	6.11359e-05	77.71
FALSE		High	Unambiguous	VSSGTPIKIEDPNQFVPLNTNPTEVLEK	[K].VSSGTPIKIEDPNQFVPLNTNPTEVLEK.[R]			2.43581	1	3	3	A0A494B9K4	A0A494B9K4 [503-530]			Adducin 3 (gamma) OS=Mus musculus OX=10090 GN=Add3 PE=1 SV=1	Q9QYB5-2; Q9QYB5; A0A494B9K4	1	3066.6	28	100	17.86	3	103	80.8	116.2	1.37476e+06	975754	1504223	1.37476e+06	1.07882e+06	1.55043e+06	Det	Det	Det	1	1	1		High	High	High	High	High	High	High	n/a	High		3		0.6125		0		1		1		1		1022.87		-0.89		-0.00091		78.1782		2.14316e-05		3.47862e-10		2.43581	2.4			1.65096e-06	6.11359e-05	78.03
FALSE		High	Unambiguous	GYPHWPARIDELPEGAVKPPANKYPIFFFGTHETAFLGPK	[K].GYPHWPARIDELPEGAVKPPANKYPIFFFGTHETAFLGPK.[D]			4.02425	1	2	2	Q9JMG7	Q9JMG7 [21-60]			Hepatoma-derived growth factor-related protein 3 OS=Mus musculus OX=10090 GN=Hdgfl3 PE=1 SV=2	Q9JMG7; Q9JMG7-2	2	4495.3	40	100	117.6	3	235.8	29.6	34.7	9494259	1.07676e+06	1.35468e+06	9494259	1.1905e+06	1.39629e+06	Det	Det	Det	1	1	2		High	High	Peak Found	High	High	Peak Found	High	n/a	High		6		0.502		0		1		1		1		750.057		1.27		0.00095		78.3009		2.14316e-05		6.30512e-16		3.98513	10			1.77813e-10	6.11359e-05	77.66
FALSE		High	Unambiguous	RLQLYQLFHYLNHWNHFGSGYRGSSLNIMR	[K].RLQLYQLFHYLNHWNHFGSGYRGSSLNIMR.[N]			2.36444	1	1	2	Q8K274	Q8K274 [276-305]			Ketosamine-3-kinase OS=Mus musculus OX=10090 GN=Fn3krp PE=1 SV=2	Q8K274	2	3707.86	30	100	131.78	3	250.9	41.8	7.3	2.52241e+06	380452	71329.5	2.52241e+06	420638	73520.5	Det	Det	Det	1	2	1		High	High	Peak Found	High	High	Peak Found	High	n/a	High		6		0.5973		0		1		1		1		618.815		-0.2		-0.00012		78.2547		2.14316e-05		7.81029e-10		2.36444	6.68			2.48893e-06	6.11359e-05	78.06
FALSE		High	Unambiguous	STLINSLFLTDLYSPEYPGPSHRIK	[K].STLINSLFLTDLYSPEYPGPSHRIK.[K]			5.15947	1	3	3	E9Q1G8	E9Q1G8 [64-88]			Septin OS=Mus musculus OX=10090 GN=Septin7 PE=1 SV=2	E9Q1G8; E9Q9F5; O55131	1	2848.49	25	100	20.24	3	83.8	122.7	93.5	3.62405e+06	4.79948e+06	3924688	3.62405e+06	5.30644e+06	4.04524e+06	Det	Det	Det	1	1	1		High	High	High	High	High	High	High	n/a	High		4		0.6248		0		1		1		1		712.878		0.34		0.00024		78.3746		2.14316e-05		6.30512e-16		4.60145	6.69			2.59591e-13	6.11359e-05	78.86
FALSE		High	Unambiguous	SNKPIHTIILNPHVHLVGDDAACIAYIRLTQYMDGSGMPK	[K].SNKPIHTIILNPHVHLVGDDAACIAYIRLTQYMDGSGMPK.[T]			4.91645	1	10	2	A0A0G2JGS4	A0A0G2JGS4 [440-479]			calcium/calmodulin-dependent protein kinase OS=Mus musculus OX=10090 GN=Camk2d PE=1 SV=1	F6RWZ9; E9PXV3; E9Q1W0; A0A0G2JGS4; Q6PHZ2-2; E9Q1V9; Q6PHZ2; Q6PHZ2-4; Q6PHZ2-5; E9Q1T1	1	4389.23	40																			No Quan Values	High	High	n/a	High	High	n/a	High	n/a	High		6		0.6989		0		1		1		1		732.382		5.88		0.0043		78.5212		2.14316e-05		6.30512e-16		4.20925	9.4			1.05034e-12	6.11359e-05
FALSE		High	Unambiguous	MRECISVHVGQAGVQMGNACWELYCLEHGIQPDGQMPSDK	[-].MRECISVHVGQAGVQMGNACWELYCLEHGIQPDGQMPSDK.[T]			5.93913	1	1	8	P68368	P68368 [1-40]			Tubulin alpha-4A chain OS=Mus musculus OX=10090 GN=Tuba4a PE=1 SV=1	P68368	1	4416.97	40	100	110.05	3	224.6	59.4	16	3.98309e+06	952350	276060	3.98309e+06	1.05294e+06	284539	Det	Det	Det	2	2	1		High	Peak Found	High	High	Peak Found	High	High	n/a	High		5		0.7211		0		1		1		1		884.209		9.83		0.00869		80.4533		2.14316e-05		6.30512e-16		5.61251	4.84			2.92935e-15	6.11359e-05	81.09
FALSE		High	Unambiguous	NIQDNRVHCCLYFISPFGHGLRPVDVGFMK	[K].NIQDNRVHCCLYFISPFGHGLRPVDVGFMK.[A]			4.4704	1	5	2	A0A338P769	A0A338P769 [156-185]			Septin OS=Mus musculus OX=10090 GN=Septin5 PE=1 SV=1	Q9Z2Q6; A0A338P769; A0A338P6R8; B7ZNM7; A0A338P729	1	3462.7	30	100	41.57	3	54.4	135.7	109.9	80603.3	181985	158126	80603.3	201208	162983	Det	Det	Det	1	1	1		High	High	Peak Found	High	High	Peak Found	High	n/a	High		6		0.6467		0		1		1		1		577.959		4.82		0.00278		78.5817		2.14316e-05		6.30512e-16		4.4704	6.68			1.36623e-11	6.11359e-05	82.54
FALSE		High	Unambiguous	LLEVSDDPQVLAVAAHDVGEYVRHYPR	[K].LLEVSDDPQVLAVAAHDVGEYVRHYPR.[G]			4.05084	1	3	3	Q8BVE3	Q8BVE3 [397-423]			V-type proton ATPase subunit H OS=Mus musculus OX=10090 GN=Atp6v1h PE=1 SV=1	Q8BVE3; A0A0A6YWP6; A0A0A6YX18	1	3048.55	27	100	37.61	3	57.4	128.6	114	2.03573e+06	4126077	3.92054e+06	2.03573e+06	4.5619e+06	4.04097e+06	Det	Det	Det	1	1	1		High	High	High	High	High	High	High	n/a	High		5		0.645		0		1		1		1		610.52		6.2		0.00378		78.6183		2.14316e-05		6.30512e-16		3.70781	6.93			1.52596e-10	6.11359e-05	79.22
FALSE		High	Unambiguous	FSPDLWGVSVCTVDGQRHSIGDTKVPFCLQSCVKPLK	[K].FSPDLWGVSVCTVDGQRHSIGDTKVPFCLQSCVKPLK.[Y]			1.54364	1	3	2	D3Z7P3	D3Z7P3 [261-297]			Glutaminase kidney isoform, mitochondrial OS=Mus musculus OX=10090 GN=Gls PE=1 SV=1	D3Z7P3-2; D3Z7P4; D3Z7P3	2	4047.03	37																			No Quan Values	High	High	n/a	High	High	n/a	High	n/a	High		6		0.3058		0		1		1		1		675.344		-0.5		-0.00034		80.2064		2.14316e-05		8.54788e-06		1.54364	5.33			0.000279221	6.11359e-05
FALSE		High	Unambiguous	VADALANAAGHLDDLPGALSALSDLHAHKLRVDPVNFK	[K].VADALANAAGHLDDLPGALSALSDLHAHKLRVDPVNFK.[L]			5.91162	1	1	14	Q91VB8	Q91VB8 [63-100]			Alpha globin 1 OS=Mus musculus OX=10090 GN=Hba-a1 PE=1 SV=1	Q91VB8	2	3932.08	38	100	40.2	3	105.1	137.4	57.5	30716695	3.63187e+07	1.62988e+07	30716695	4.01549e+07	1.67995e+07	Det	Det	Det	2	6	4		High	High	High	High	High	High	High	n/a	High		6		0.6499		0		1		1		1		656.189		4.47		0.00293		78.6986		2.14316e-05		6.30512e-16		5.1385	8.77			3.43154e-15	6.11359e-05	79.15
FALSE		High	Unambiguous	IMLEDGNLHVTQGAGRFIPCSPFSDYVYK	[K].IMLEDGNLHVTQGAGRFIPCSPFSDYVYK.[R]			3.66168	1	3	2	Q62188	Q62188 [452-480]			Dihydropyrimidinase-related protein 3 OS=Mus musculus OX=10090 GN=Dpysl3 PE=1 SV=1	E9PWE8; Q62188; Q3TT92	1	3257.58	29																			No Quan Values	High	High	n/a	High	High	n/a	High	n/a	High		4		0.6789		0		1		1		1		815.151		2.14		0.00175		80.2281		2.14316e-05		6.30512e-16		3.66168	6.54			1.43097e-09	6.11359e-05
FALSE		High	Unambiguous	QLSLQDSLQHMLSPPQITIGPQRPAPSGPGGGSGGGSGGGQPPPLQR	[R].QLSLQDSLQHMLSPPQITIGPQRPAPSGPGGGSGGGSGGGQPPPLQR.[G]			7.21134	4	9	8	A0A0A6YVS6; J3QQ18; A0A0J9YVH8; F6SEU4	A0A0A6YVS6 [1006-1052]; J3QQ18 [1021-1067]; A0A0J9YVH8 [1021-1067]; F6SEU4 [1021-1067]			Synaptic Ras GTPase activating protein 1 homolog (rat) (Fragment) OS=Mus musculus OX=10090 GN=Syngap1 PE=1 SV=2 Synaptic Ras GTPase activating protein 1 homolog (rat) OS=Mus musculus OX=10090 GN=Syngap1 PE=1 SV=1 Synaptic Ras GTPase activating protein 1 homolog (rat) (Fragment) OS=Mus musculus OX=10090 GN=Syngap1 PE=1 SV=2 Ras/Rap GTPase-activating protein SynGAP OS=Mus musculus OX=10090 GN=Syngap1 PE=1 SV=2	A0A2R8VHH2; A0A0A6YVS6; J3QQ18; A0A0J9YUM2; A0A0J9YVH8; A0A140T8K9; A0A2R8VH83; A0A338P799; F6SEU4	0	4597.33	47	100	90.85	3	3.4	183.8	112.8		9.14351e+06	6021976	188075	1.01093e+07	6.20695e+06	Imp	Det	Det		2	2	Shared	High	High	High	High	High	High	High	n/a	High		4		0.7111		0		1		1		1		1150.09		-0.96		-0.00111		78.6909		2.14316e-05		6.30512e-16		5.57583	9.83			3.47006e-16	6.11359e-05	78.99
FALSE		High	Unambiguous	VITAFNDGLNHLDSLKGTFASLSELHCDK	[K].VITAFNDGLNHLDSLKGTFASLSELHCDK.[L]			5.68653	1	3	29	A8DUK4	A8DUK4 [68-96]			Beta-globin OS=Mus musculus OX=10090 GN=Hbb-bs PE=1 SV=1	P02088; E9Q223; A8DUK4	1	3145.56	29	100	50.94	3	87.7	156	56.4	2.65674e+08	4.27576e+08	1.65724e+08	2.65674e+08	4.72739e+08	1.70815e+08	Det	Det	Det	11	10	11		High	High	High	High	High	High	High	n/a	High		5		0.6397		0		1		1		1		629.921		4.25		0.00267		78.7102		2.14316e-05		6.30512e-16		4.07802	6.91			1.2524e-14	6.11359e-05	79.28
FALSE		High	Unambiguous	VITAFNDGLNHLDSLKGTFASLSELHCDK	[K].VITAFNDGLNHLDSLKGTFASLSELHCDK.[L]	1xCarbamidomethyl [C27]	1xCarbamidomethyl [C27]	3.72572	1	3	1	A8DUK4	A8DUK4 [68-96]			Beta-globin OS=Mus musculus OX=10090 GN=Hbb-bs PE=1 SV=1	P02088; E9Q223; A8DUK4	1	3202.58	29	100	105.63	3	11.5	71.6	216.9	114482	647451	2.1034e+06	114482	715840	2.168e+06	Det	Det	Det	1	1	1		Peak Found	Peak Found	High	Peak Found	Peak Found	High	High	n/a	High		5		0.6316		0		1		1		1		641.321		-2.7		-0.00173		77.4496		2.14316e-05		6.30512e-16		3.72572	5.51			9.90065e-10	6.11359e-05	77.43
FALSE		High	Unambiguous	WLLLTGISAQQNRVVGAMQLYSVDRK	[K].WLLLTGISAQQNRVVGAMQLYSVDRK.[V]			4.7255	1	2	3	Q5SXR6	Q5SXR6 [168-193]			Clathrin heavy chain OS=Mus musculus OX=10090 GN=Cltc PE=1 SV=1	Q68FD5; Q5SXR6	2	2946.6	26	100	71.51	3	53.1	182.3	64.6	1.96084e+06	6.09357e+06	2.31771e+06	1.96084e+06	6.73722e+06	2.3889e+06	Det	Det	Det	1	1	1		High	High	High	High	High	High	High	n/a	High		4		0.6802		0		1		1		1		737.409		5.01		0.00369		78.7174		2.14316e-05		6.30512e-16		3.78217	6.63			3.14997e-12	6.11359e-05	79.27
FALSE		High	Unambiguous	HIEVANGPASHYETRPQTYVDHMDGSYSLSALPFSQMSELLTR	[K].HIEVANGPASHYETRPQTYVDHMDGSYSLSALPFSQMSELLTR.[A]			4.03775	1	1	3	Q8R5H6	Q8R5H6 [224-266]			Actin-binding protein WASF1 OS=Mus musculus OX=10090 GN=Wasf1 PE=1 SV=2	Q8R5H6	0	4835.28	43	100	84.93	3	2.4	157.4	140.1		5.16201e+06	4.92906e+06	88313.8	5.70726e+06	5.08046e+06	Imp	Det	Det		2	2		High	High	High	High	High	High	High	n/a	High		6		0.6761		0		1		1		1		806.721		1.51		0.00122		78.726		2.14316e-05		6.30512e-16		4.03775	6.36			1.64529e-10	6.11359e-05	81.77
FALSE		High	Unambiguous	GQYISPFHDVPIYADKDVFHMVVEVPRWSNAK	[K].GQYISPFHDVPIYADKDVFHMVVEVPRWSNAK.[M]			3.74625	1	1	5	Q9D819	Q9D819 [26-57]			Inorganic pyrophosphatase OS=Mus musculus OX=10090 GN=Ppa1 PE=1 SV=1	Q9D819	2	3744.86	32	100	162.91	3	7.4	4.5	288.1			2.28415e+06	60605.8	36556	2.35431e+06	Imp	Imp	Det			2		High	High	High	High	High	High	High	n/a	High		5		0.5317		0		1		1		1		749.779		0.45		0.00034		80.3138		2.14316e-05		6.30512e-16		3.74625	8.37			8.79796e-10	6.11359e-05	80.63
FALSE		High	Unambiguous	VRQPNLETINLEWDHPEHPNGILIGYILR	[R].VRQPNLETINLEWDHPEHPNGILIGYILR.[Y]			7.19051	1	5	7	Q810U3	Q810U3 [833-861]			Neurofascin OS=Mus musculus OX=10090 GN=Nfasc PE=1 SV=1	A0A087WPX3; Q810U3; E9PW06; E9Q171; A0A087WR56	1	3436.81	29	100	130.7	3	0.5	248	51.5	42261.5	19415102	4.32391e+06	42261.5	2.14659e+07	4.45673e+06	Det	Det	Det	1	2	2		High	High	High	High	High	High	High	n/a	High		4		0.7568		0		1		1		1		859.962		3.68		0.00316		78.7304		2.14316e-05		6.30512e-16		6.81109	10.61			3.58131e-16	6.11359e-05	81.45
FALSE		High	Unambiguous	AWVWNTHADFADECPKPELLAIR	[R].AWVWNTHADFADECPKPELLAIR.[F]			5.50824	1	2	3	P34022	P34022 [119-141]			Ran-specific GTPase-activating protein OS=Mus musculus OX=10090 GN=Ranbp1 PE=1 SV=2	P34022; H7BX22	0	2682.31	23	100	115.1	3	1.3	226.4	72.3		3.98641e+06	1.36545e+06	24981	4.40748e+06	1.40739e+06	Imp	Det	Det		1	1		High	High	High	High	High	High	High	n/a	High		4		0.7367		0		1		1		1		671.332		-1.92		-0.00128		78.7599		2.14316e-05		6.30512e-16		5.23703	6.19			3.49216e-14	6.11359e-05	79.62
FALSE		High	Unambiguous	HDIIGEFKVPMNTVDFGHVTEEWRDLQSAEK	[K].HDIIGEFKVPMNTVDFGHVTEEWRDLQSAEK.[E]			8.35548	1	1	8	P46096	P46096 [237-267]			Synaptotagmin-1 OS=Mus musculus OX=10090 GN=Syt1 PE=1 SV=1	P46096	2	3627.75	31	100	42.27	3	93	145.3	61.7	29294805	4.14181e+07	1.88564e+07	29294805	4.5793e+07	1.94356e+07	Det	Det	Det	2	3	3		High	High	High	High	High	High	High	n/a	High		4		0.7115		0		1		1		1		907.694		0.49		0.00044		78.7619		2.14316e-05		6.30512e-16		6.36764	9.36			6.13104e-17	6.11359e-05	79.74
FALSE		High	Unambiguous	MSMKEVDEQMLNVQNKNSSYFVEWIPNNVK	[R].MSMKEVDEQMLNVQNKNSSYFVEWIPNNVK.[T]			4.30636	4	4	3	Q7TMM9; P99024; P68372; Q9CWF2	Q7TMM9 [321-350]; P99024 [321-350]; P68372 [321-350]; Q9CWF2 [321-350]			Tubulin beta-2A chain OS=Mus musculus OX=10090 GN=Tubb2a PE=1 SV=1 Tubulin beta-5 chain OS=Mus musculus OX=10090 GN=Tubb5 PE=1 SV=1 Tubulin beta-4B chain OS=Mus musculus OX=10090 GN=Tubb4b PE=1 SV=1 Tubulin beta-2B chain OS=Mus musculus OX=10090 GN=Tubb2b PE=1 SV=1	Q7TMM9; P99024; P68372; Q9CWF2	2	3601.71	30	100	155.83	3	12.9	7.1	279.9			1.88135e+06	89711.4	49506.7	1.93914e+06	Imp	Imp	Det			1	Shared	High	High	High	High	High	High	High	n/a	High		4		0.7048		0		1		1		1		901.182		-1.46		-0.00132		78.7641		2.14316e-05		6.30512e-16		3.83938	5.86			3.50977e-11	6.11359e-05	80.67
FALSE		High	Unambiguous	GMGWVQFSSQEELQNALQQEHHIIDGVK	[R].GMGWVQFSSQEELQNALQQEHHIIDGVK.[VI]			3.94666	1	3	2	Q9D8T7	Q9D8T7 [61-88]			SRA stem-loop-interacting RNA-binding protein, mitochondrial OS=Mus musculus OX=10090 GN=Slirp PE=1 SV=2	Q9D8T7-2; Q9D8T7; F8WHU8	0	3208.55	28	100	95.02	3	2.9	192.7	104.4		2.97313e+06	1727386	48780.6	3.28717e+06	1.78044e+06	Imp	Det	Det		1	1		High	High	Peak Found	High	High	Peak Found	High	n/a	High		4		0.6174		0		1		1		1		802.889		-4.55		-0.00365		78.7663		2.14316e-05		6.30512e-16		3.717	7.92			2.77828e-10	6.11359e-05	79.64
FALSE		High	Unambiguous	GQYISPFHDVPIYADKDVFHMVVEVPR	[K].GQYISPFHDVPIYADKDVFHMVVEVPR.[W]			4.35997	1	1	4	Q9D819	Q9D819 [26-52]			Inorganic pyrophosphatase OS=Mus musculus OX=10090 GN=Ppa1 PE=1 SV=1	Q9D819	1	3158.58	27	100	63.97	3	35.4	163.3	101.3	407040	1.69816e+06	1.12933e+06	407040	1.87754e+06	1.16402e+06	Det	Det	Det	1	1	2		High	High	High	High	High	High	High	n/a	High		5		0.6586		0		1		1		1		632.519		-3.05		-0.00193		80.4379		2.14316e-05		6.30512e-16		4.35997	6.59			2.57849e-11	6.11359e-05	79.63
FALSE		High	Unambiguous	SLEDALNRTSSVTLQTITAQNAAVQAVK	[K].SLEDALNRTSSVTLQTITAQNAAVQAVK.[A]			5.48785	2	8	8	Q8CAQ8; Q8CAQ8-2	Q8CAQ8 [222-249]; Q8CAQ8-2 [211-238]			MICOS complex subunit Mic60 OS=Mus musculus OX=10090 GN=Immt PE=1 SV=1 Isoform 2 of MICOS complex subunit Mic60 OS=Mus musculus OX=10090 GN=Immt	Q8CAQ8-5; Q8CAQ8; E9QAY6; Q8CAQ8-2; A0A0U1RP81; E9Q800; Q8CAQ8-3; A0A1B0GX08	1	2929.56	28	100	23.23	3	103.8	75.1	121.1	1.58063e+07	1.03499e+07	17899592	1.58063e+07	1.14432e+07	1.84494e+07	Det	Det	Det	2	2	2	Shared	High	High	High	High	High	High	High	n/a	High		3		0.7559		0		1		1		1		977.191		0.13		0.00012		78.7728		2.14316e-05		6.30512e-16		4.79664	8.48			3.92669e-14	6.11359e-05	79
FALSE		High	Unambiguous	NLQHHDYNTYTFLDLNLDLSKFRLPQPSSGR	[K].NLQHHDYNTYTFLDLNLDLSKFRLPQPSSGR.[E]			5.80281	2	2	7	Q3U422; Q8BK30	Q3U422 [433-463]; Q8BK30 [69-99]			NADH dehydrogenase [ubiquinone] flavoprotein 3, mitochondrial OS=Mus musculus OX=10090 GN=Ndufv3 PE=1 SV=1 NADH dehydrogenase [ubiquinone] flavoprotein 3, mitochondrial OS=Mus musculus OX=10090 GN=Ndufv3 PE=1 SV=1	Q3U422; Q8BK30	2	3689.85	31	100	106.84	3	2.7	214.3	83		9308748	3867133	128566	1.0292e+07	3.98592e+06	Imp	Det	Det		2	2	Shared	High	High	High	High	High	High	High	n/a	High		5		0.7552		0		1		1		1		738.774		-0.97		-0.00071		78.7742		2.14316e-05		6.30512e-16		4.49248	9.11			6.41632e-15	6.11359e-05	79.69
FALSE		High	Unambiguous	IANDIRFLGSGPRSGLGELILPENEPGSSIMPGK	[K].IANDIRFLGSGPRSGLGELILPENEPGSSIMPGK.[V]			3.01282	1	2	3	P97807	P97807 [335-368]			Fumarate hydratase, mitochondrial OS=Mus musculus OX=10090 GN=Fh PE=1 SV=3	P97807; P97807-2	2	3521.84	34	100	85.38	3	2.2	159.7	138.2		2.6068e+06	2.41971e+06	39653.8	2.88215e+06	2.49403e+06	Imp	Det	Det		1	1		High	High	High	High	High	High	High	n/a	High		4		0.5899		0		1		1		1		881.216		0.26		0.00023		78.7807		2.14316e-05		5.02967e-13		3.01282	3.78			5.97615e-08	6.11359e-05	80.13
FALSE		High	Unambiguous	YRAAHVFFTDSCPDALFNELVK	[K].YRAAHVFFTDSCPDALFNELVK.[S]			4.66023	1	3	4	O08599	O08599 [99-120]			Syntaxin-binding protein 1 OS=Mus musculus OX=10090 GN=Stxbp1 PE=1 SV=2	O08599; A0A140LHJ4; O08599-2	1	2543.24	22	100	112.5	3	222.3	76.9	0.9	5.76372e+06	1.80292e+06		5.76372e+06	1.99335e+06	22225.3	Det	Det	Imp	1	2			High	High	n/a	High	High	n/a	High	n/a	High		4		0.7781		0		1		1		1		636.564		-2		-0.00127		78.7941		2.14316e-05		6.30512e-16		4.66023	7.3			4.58506e-12	6.11359e-05	78.83
FALSE		High	Unambiguous	LHVDPENFRLLGNMIVIVLGHHLGK	[K].LHVDPENFRLLGNMIVIVLGHHLGK.[D]			4.29996	1	2	55	A8DUK4	A8DUK4 [97-121]			Beta-globin OS=Mus musculus OX=10090 GN=Hbb-bs PE=1 SV=1	P02088; A8DUK4	1	2821.57	25	100	64.25	3	136.4	137.8	25.8	3.54901e+08	3.24473e+08	6.51824e+07	3.54901e+08	3.58746e+08	6.71846e+07	Det	Det	Det	15	12	14		High	High	High	High	High	High	High	n/a	High		3		0.7903		0		1		1		1		941.196		2.22		0.00209		95.2308		2.14316e-05		6.30512e-16		3.88447	4.96			3.64138e-11	6.11359e-05	97.21
FALSE		High	Unambiguous	LHVDPENFRLLGNMIVIVLGHHLGK	[K].LHVDPENFRLLGNMIVIVLGHHLGK.[D]	1xOxidation [M14]	1xOxidation [M14]	4.49069	1	2	44	A8DUK4	A8DUK4 [97-121]			Beta-globin OS=Mus musculus OX=10090 GN=Hbb-bs PE=1 SV=1	P02088; A8DUK4	1	2837.56	25	100	66.36	3	147.1	128.8	24.1	8.00615e+07	6.34202e+07	1.27272e+07	8.00615e+07	7.0119e+07	1.31182e+07	Det	Det	Det	18	20	15		High	High	High	High	High	High	High	n/a	High		4		0.7744		0		1		1		1		710.146		0.05		4e-05		78.7953		2.14316e-05		6.30512e-16		3.82128	6.25			1.21574e-11	6.11359e-05	79.29
FALSE		High	Unambiguous	EVDEQMLNVQNKNSSYFVEWIPNNVK	[K].EVDEQMLNVQNKNSSYFVEWIPNNVK.[T]			3.68103	4	4	4	Q7TMM9; P99024; P68372; Q9CWF2	Q7TMM9 [325-350]; P99024 [325-350]; P68372 [325-350]; Q9CWF2 [325-350]			Tubulin beta-2A chain OS=Mus musculus OX=10090 GN=Tubb2a PE=1 SV=1 Tubulin beta-5 chain OS=Mus musculus OX=10090 GN=Tubb5 PE=1 SV=1 Tubulin beta-4B chain OS=Mus musculus OX=10090 GN=Tubb4b PE=1 SV=1 Tubulin beta-2B chain OS=Mus musculus OX=10090 GN=Tubb2b PE=1 SV=1	Q7TMM9; P99024; P68372; Q9CWF2	1	3124.5	26	100	91.58	3	2.2	114.1	183.7		2.48526e+06	4.29313e+06	52921.8	2.74777e+06	4.425e+06	Imp	Det	Det		2	2	Shared	High	High	High	High	High	High	High	n/a	High		3		0.7581		0		1		1		1		1042.17		-1.01		-0.00105		78.798		2.14316e-05		6.30512e-16		3.68103	5.25			1.28025e-09	6.11359e-05	79.48
FALSE		High	Unambiguous	EGWPLDIRVGLIGSCTNSSYEDMGRSAAVAK	[K].EGWPLDIRVGLIGSCTNSSYEDMGRSAAVAK.[Q]			3.93965	1	1	3	Q99KI0	Q99KI0 [371-401]			Aconitate hydratase, mitochondrial OS=Mus musculus OX=10090 GN=Aco2 PE=1 SV=1	Q99KI0	2	3282.59	31	100	103.4	3	13.2	214.4	72.4		2.70081e+06	978426	183823	2.98609e+06	1.00848e+06	Imp	Det	Det		1	1		High	High	High	High	High	High	High	n/a	High		4		0.6962		0		1		1		1		821.4		-2.47		-0.00203		80.3978		2.14316e-05		6.30512e-16		3.93965	5.99			2.89259e-10	6.11359e-05	79.56
FALSE		High	Unambiguous	KVPSRVTNGELLAQYMAEAASELGPSTPYGK	[R].KVPSRVTNGELLAQYMAEAASELGPSTPYGK.[T]			5.86384	1	5	5	A2AWI7	A2AWI7 [83-113]			SH3-domain GRB2-like endophilin B2 OS=Mus musculus OX=10090 GN=Sh3glb2 PE=1 SV=1	A2AWI7; A2AWI9; Q8R3V5-3; Q8R3V5-1; Q8R3V5	2	3264.66	31	100	49.74	3	128.1	42.6	129.3	1.30607e+06	392576	1.27959e+06	1.30607e+06	434043	1.3189e+06	Det	Det	Det	1	1	1		High	High	High	High	High	High	High	n/a	High		4		0.7344		0		1		1		1		816.918		-1.96		-0.0016		78.8039		2.14316e-05		6.30512e-16		5.02816	8.47			4.51688e-15	6.11359e-05	81.51
FALSE		High	Unambiguous	TEIVQLLLQHMAHPDAATTNGYTPLHISAR	[K].TEIVQLLLQHMAHPDAATTNGYTPLHISAR.[E]			4.87591	2	8	3	Q8C8R3-4; Q8C8R3-2	Q8C8R3-4 [510-539]; Q8C8R3-2 [506-535]			Isoform 4 of Ankyrin-2 OS=Mus musculus OX=10090 GN=Ank2 Isoform 2 of Ankyrin-2 OS=Mus musculus OX=10090 GN=Ank2	Q8C8R3; Q8C8R3-5; S4R1J9; S4R2F3; Q8C8R3-4; S4R2R5; Q8C8R3-2; S4R2T7	0	3298.7	30	100	29.82	3	67.2	107.2	125.5	2.4938e+06	3.5983e+06	4.5177e+06	2.4938e+06	3.97838e+06	4.65646e+06	Det	Det	Det	2	2	1	Shared	High	High	High	High	High	High	High	n/a	High		4		0.6526		0		1		1		1		825.43		-0.77		-0.00063		78.8057		2.14316e-05		6.30512e-16		4.87591	6.85			1.32616e-12	6.11359e-05	79.22
FALSE		High	Unambiguous	AVLVDLNGTLHIEDAAVPGAQEALK	[K].AVLVDLNGTLHIEDAAVPGAQEALK.[R]			3.10128	1	2	2	Q3UGR5	Q3UGR5 [9-33]			Haloacid dehalogenase-like hydrolase domain-containing protein 2 OS=Mus musculus OX=10090 GN=Hdhd2 PE=1 SV=2	Q3UGR5-2; Q3UGR5	0	2544.37	25	100	24.79	3	117.3	71.6	111.1	2.19312e+06	1.21108e+06	2.01631e+06	2.19312e+06	1.339e+06	2.07824e+06	Det	Det	Det	1	1	1		High	Peak Found	High	High	Peak Found	High	High	n/a	High		3		0.5407		0		1		1		1		848.794		0.05		5e-05		78.8092		2.14316e-05		1.84562e-13		3.10128	4.92			3.593e-08	6.11359e-05	78.88
FALSE		High	Unambiguous	WSTDDVQINDISLQDYIAVKEK	[K].WSTDDVQINDISLQDYIAVKEK.[Y]			4.60021	1	3	3	P97461	P97461 [23-44]			Small ribosomal subunit protein uS7 OS=Mus musculus OX=10090 GN=Rps5 PE=1 SV=4	D3Z1S8; D3YYM6; P97461	1	2580.28	22	100	44.15	3	149	63.3	87.7	1.36871e+06	525975	781584	1.36871e+06	581532	805591	Det	Det	Det	1	1	1		High	High	High	High	High	High	High	n/a	High		3		0.75		0		1		1		1		860.764		-1.62		-0.00139		78.8114		2.14316e-05		6.30512e-16		4.60021	5.28			6.47544e-12	6.11359e-05	78.86
FALSE		High	Unambiguous	TIAECLADELINAAKGSSNSYAIKK	[K].TIAECLADELINAAKGSSNSYAIKK.[K]			1.67708	1	1	1	P97461	P97461 [168-192]			Small ribosomal subunit protein uS7 OS=Mus musculus OX=10090 GN=Rps5 PE=1 SV=4	P97461	2	2610.34	25																			No Quan Values	High	n/a	n/a	High	n/a	n/a	High	n/a	High		4		0.3225		0		1		1		1		653.343		1.99		0.0013		78.8136		2.14316e-05		1.88597e-06		1.67708	3.69			0.000129664	6.11359e-05
FALSE		High	Unambiguous	LKPYFLTDGTGTVTPANASGMNDGAAAVVLMK	[K].LKPYFLTDGTGTVTPANASGMNDGAAAVVLMK.[K]			4.3761	1	3	2	Q8CAY6	Q8CAY6 [234-265]			Acetyl-CoA acetyltransferase, cytosolic OS=Mus musculus OX=10090 GN=Acat2 PE=1 SV=2	A0A3B2WAL8; G3XA25; Q8CAY6	0	3210.62	32	100	137.4	3	8	34.1	257.9			1.26433e+06	40443.2	172063	1.30316e+06	Imp	Imp	Det			1		n/a	High	High	n/a	High	High	High	n/a	High		3		0.7759		0		1		1		1		1070.88		0.32		0.00034		80.404		2.14316e-05		6.30512e-16		4.3761	5.98			2.35004e-11	6.11359e-05	79.7
FALSE		High	Unambiguous	NVTELNEPLSNEERNLLSVAYKNVVGAR	[K].NVTELNEPLSNEERNLLSVAYKNVVGAR.[R]			4.90017	1	1	4	P61982	P61982 [29-56]			14-3-3 protein gamma OS=Mus musculus OX=10090 GN=Ywhag PE=1 SV=2	P61982	2	3128.63	28	100	30.67	3	67.6	128.5	103.9	3.92298e+06	6750199	5855306	3.92298e+06	7.4632e+06	6.03516e+06	Det	Det	Det	1	1	1		High	High	High	High	High	High	High	n/a	High		4		0.6396		0		1		1		1		782.914		0.67		0.00053		78.8321		2.14316e-05		6.30512e-16		4.30784	6.27			1.15344e-12	6.11359e-05	79.42
FALSE		High	Unambiguous	GVAGALRPLLQGAVPAASEPPVLDVK	[R].GVAGALRPLLQGAVPAASEPPVLDVK.[R]			4.09371	1	1	6	Q9CR68	Q9CR68 [21-46]			Cytochrome b-c1 complex subunit Rieske, mitochondrial OS=Mus musculus OX=10090 GN=Uqcrfs1 PE=1 SV=1	Q9CR68	0	2525.44	26	100	72.41	3	51.9	183.3	64.8	9.45109e+06	3.01627e+07	1.14342e+07	9.45109e+06	3.33487e+07	1.17854e+07	Det	Det	Det	2	2	2		High	High	High	High	High	High	High	n/a	High		4		0.8186		0		1		1		1		632.116		-1.22		-0.00077		80.5176		2.14316e-05		6.30512e-16		4.09371	4.74			1.1925e-10	6.11359e-05	79.51
FALSE		High	Unambiguous	DLTAVSNNAGVDNFGLGLLLRSKQIK	[K].DLTAVSNNAGVDNFGLGLLLRSKQIK.[R]			3.47278	1	2	3	Q9D0K2	Q9D0K2 [84-109]			Succinyl-CoA:3-ketoacid coenzyme A transferase 1, mitochondrial OS=Mus musculus OX=10090 GN=Oxct1 PE=1 SV=1	Q9D0K2; Q3UJQ9	2	2743.51	26	100	34.06	3	136.4	94.8	68.8	2.41638e+06	1519369	1183581	2.41638e+06	1.67986e+06	1.21994e+06	Det	Det	Det	1	1	1		High	High	High	High	High	High	High	n/a	High		4		0.6944		0		1		1		1		686.633		-0.41		-0.00028		78.8466		2.14316e-05		2.73978e-15		3.47278	5.53			4.24116e-09	6.11359e-05	79.31
FALSE		High	Unambiguous	KAHCLSEVEHDTMPADLPAIAADFVEDQEVCK	[K].KAHCLSEVEHDTMPADLPAIAADFVEDQEVCK.[N]			6.91036	1	1	4	P07724	P07724 [310-341]			Albumin OS=Mus musculus OX=10090 GN=Alb PE=1 SV=3	P07724	1	3511.62	32	100	134.02	3	253.8	38.2	8	4.53862e+06	618376	139003	4.53862e+06	683693	143272	Det	Det	Det	2	1	1		High	High	Peak Found	High	High	Peak Found	High	n/a	High		4		0.7875		0		1		1		1		878.661		0.85		0.00075		78.8528		2.14316e-05		6.30512e-16		6.91036	7.2			5.47483e-16	6.11359e-05	78.95
FALSE		High	Unambiguous	LEPEAWKHVEAIYIDIADRSQVLSK	[K].LEPEAWKHVEAIYIDIADRSQVLSK.[D]			2.04503	1	3	3	P53810	P53810 [129-153]			Phosphatidylinositol transfer protein alpha isoform OS=Mus musculus OX=10090 GN=Pitpna PE=1 SV=2	J3QPW1; J3QQ30; P53810	2	2910.54	25	100	94.11	3	19.7	203.6	76.7		1.62495e+06	657124	173903	1.79659e+06	677308	Imp	Det	Det		2	1		High	High	High	High	High	High	High	n/a	High		5		0.4779		0		1		1		1		582.913		0.34		0.0002		80.5328		2.14316e-05		2.91516e-08		2.04503	3.39			1.56262e-05	6.11359e-05	79.63
FALSE		High	Unambiguous	KNTLNPYYNESFSFEVPFEQIQK	[K].KNTLNPYYNESFSFEVPFEQIQK.[V]			4.46275	1	1	3	P46096	P46096 [332-354]			Synaptotagmin-1 OS=Mus musculus OX=10090 GN=Syt1 PE=1 SV=1	P46096	1	2822.37	23	100	84.24	3	11.5	179.2	109.3		2.10216e+06	1.37475e+06	149275	2.32421e+06	1.41697e+06	Imp	Det	Det		1	1		High	High	High	High	High	High	High	n/a	High		3		0.6879		0		1		1		1		941.461		0.67		0.00063		80.4858		2.14316e-05		6.30512e-16		4.46275	4.23			1.42768e-11	6.11359e-05	79.76
FALSE		High	Unambiguous	TTESGFTPLHIAAHYGNVNVATLLLNR	[R].TTESGFTPLHIAAHYGNVNVATLLLNR.[G]			4.68857	2	12	10	Q8C8R3-4; Q8C8R3-2	Q8C8R3-4 [229-255]; Q8C8R3-2 [225-251]			Isoform 4 of Ankyrin-2 OS=Mus musculus OX=10090 GN=Ank2 Isoform 2 of Ankyrin-2 OS=Mus musculus OX=10090 GN=Ank2	Q8C8R3; Q8C8R3-5; S4R1J9; Q8C8R3-8; S4R2F3; Q8C8R3-4; S4R1I1; S4R2R5; Q8C8R3-2; Q8C8R3-7; S4R2D6; S4R2T7	0	2909.53	27	100	34.72	3	139.9	83.9	76.3	1.09548e+07	5.9434e+06	5.79555e+06	1.09548e+07	6.57118e+06	5.97356e+06	Det	Det	Det	2	3	2	Shared	High	High	High	High	High	High	High	n/a	High		4		0.7261		0		1		1		1		728.138		0.47		0.00034		81.6667		2.14316e-05		6.30512e-16		4.68857	5.95			3.89542e-12	6.11359e-05	79.3
FALSE		High	Unambiguous	VISFEEQVASIRQHLASIYEK	[R].VISFEEQVASIRQHLASIYEK.[E]			3.21283	1	4	4	O88544	O88544 [96-116]			COP9 signalosome complex subunit 4 OS=Mus musculus OX=10090 GN=Cops4 PE=1 SV=1	O88544; F6QTS1; D3YV99; D3Z1R9	1	2447.29	21	100	46.28	3	152.2	84	63.9	5.88813e+06	2.93948e+06	2.39751e+06	5.88813e+06	3.24997e+06	2.47115e+06	Det	Det	Det	1	1	1		High	High	High	High	High	High	High	n/a	High		4		0.6113		0		1		1		1		612.579		0.4		0.00024		80.5669		2.14316e-05		5.21374e-14		3.21283	5.12			1.89154e-08	6.11359e-05	79.86
FALSE		High	Unambiguous	TFSHELSDFGLESTTGEVPVVAIR	[K].TFSHELSDFGLESTTGEVPVVAIR.[T]			4.18008	1	1	5	P27773	P27773 [306-329]			Protein disulfide-isomerase A3 OS=Mus musculus OX=10090 GN=Pdia3 PE=1 SV=2	P27773	0	2591.3	24	100	26.28	3	103.8	124.2	72	4.34375e+06	4.70107e+06	2.92488e+06	4.34375e+06	5.19763e+06	3.01472e+06	Det	Det	Det	1	1	1		High	High	High	High	High	High	High	n/a	High		3		0.7696		0		1		1		1		864.437		-1.34		-0.00116		78.8807		2.14316e-05		6.30512e-16		4.18008	5.73			7.25629e-11	6.11359e-05	79.36
FALSE		High	Unambiguous	IKVSNTLESRLDLIAQQMMPEVR	[K].IKVSNTLESRLDLIAQQMMPEVR.[G]			3.08605	1	1	3	P50518	P50518 [190-212]			V-type proton ATPase subunit E 1 OS=Mus musculus OX=10090 GN=Atp6v1e1 PE=1 SV=2	P50518	2	2671.43	23	100	69.31	3	179.9	64.1	56	4338138	1.39857e+06	1.30986e+06	4338138	1.54629e+06	1.3501e+06	Det	Det	Det	1	1	1		High	High	High	High	High	High	High	n/a	High		4		0.6761		0		1		1		1		668.612		-0.97		-0.00065		78.8823		2.14316e-05		2.19325e-13		3.08605	4.94			3.92193e-08	6.11359e-05	79.84
FALSE		High	Unambiguous	TRLQQELDDLLVDLDHQRQSVSNLEK	[K].TRLQQELDDLLVDLDHQRQSVSNLEK.[K]			6.75974	1	1	5	Q8VDD5	Q8VDD5 [1416-1441]			Myosin-9 OS=Mus musculus OX=10090 GN=Myh9 PE=1 SV=4	Q8VDD5	2	3092.6	26	100	29.88	3	129.7	100.3	70	5412913	3.78592e+06	2.83258e+06	5412913	4.18582e+06	2.91958e+06	Det	Det	Det	1	2	2		High	High	High	High	High	High	High	n/a	High		4		0.5675		0		1		1		1		773.905		0.07		5e-05		78.8848		2.14316e-05		6.30512e-16		6.75974	6.59			6.87818e-16	6.11359e-05	78.93
FALSE		High	Unambiguous	IKADYAQLLEDMQNAFRSLED	[K].IKADYAQLLEDMQNAFRSLED.[-]			4.37819	1	1	3	P50516	P50516 [597-617]			V-type proton ATPase catalytic subunit A OS=Mus musculus OX=10090 GN=Atp6v1a PE=1 SV=2	P50516	2	2470.19	21	100	29.93	3	78.1	87.8	134.1	3.54831e+06	3605942	5909527	3.54831e+06	3.98683e+06	6.09104e+06	Det	Det	Det	1	1	1		High	High	High	High	High	High	High	n/a	High		3		0.7348		0		1		1		1		824.067		-1.83		-0.00151		104.157		2.14316e-05		6.30512e-16		4.37819	5.92			2.32196e-11	6.11359e-05	104.02
FALSE		High	Unambiguous	IKADYAQLLEDMQNAFRSLED	[K].IKADYAQLLEDMQNAFRSLED.[-]	1xOxidation [M12]	1xOxidation [M12]	1.7256	1	1	2	P50516	P50516 [597-617]			V-type proton ATPase catalytic subunit A OS=Mus musculus OX=10090 GN=Atp6v1a PE=1 SV=2	P50516	2	2486.19	21	100	94.53	3	19.6	204.1	76.3		1.70247e+06	682534	180564	1.8823e+06	703499	Imp	Det	Det		1	1		High	Peak Found	High	High	Peak Found	High	High	n/a	High		3		0.601		0		1		1		1		829.395		-6		-0.00497		78.8891		2.14316e-05		1.08829e-06		1.7256	4.11			9.8098e-05	6.11359e-05	79.68
FALSE		High	Unambiguous	KPLLPSLTLPYPPTGLDTSPGESER	[R].KPLLPSLTLPYPPTGLDTSPGESER.[L]			4.08489	2	2	3	F7B0R9; E9Q3M9	F7B0R9 [450-474]; E9Q3M9 [974-998]			Capping protein inhibiting regulator of actin like (Fragment) OS=Mus musculus OX=10090 GN=Cracdl PE=1 SV=1 Capping protein inhibiting regulator of actin like OS=Mus musculus OX=10090 GN=Cracdl PE=1 SV=1	F7B0R9; E9Q3M9	0	2665.41	25	100	25.38	3	86.5	129.3	84.3	3.75271e+06	5075113	3.54778e+06	3.75271e+06	5.61118e+06	3.65675e+06	Det	Det	Det	1	1	1	Shared	High	High	High	High	High	High	High	n/a	High		3		0.7547		0		1		1		1		889.145		4.7		0.00418		78.8913		2.14316e-05		6.30512e-16		3.76031	5.91			1.25456e-10	6.11359e-05	79.46
FALSE		High	Unambiguous	GFGFVTFSSMAEVDAAMAARPHSIDGR	[R].GFGFVTFSSMAEVDAAMAARPHSIDGR.[V]			3.46797	1	3	2	O88569	O88569 [63-89]			Heterogeneous nuclear ribonucleoproteins A2/B1 OS=Mus musculus OX=10090 GN=Hnrnpa2b1 PE=1 SV=2	O88569-3; O88569; O88569-2	0	2827.33	27	100	66.82	3	174.5	80	45.5	3286386	1.36218e+06	830720	3286386	1.50607e+06	856236	Det	Det	Det	1	1	1		High	High	Peak Found	High	High	Peak Found	High	n/a	High		4		0.6472		0		1		1		1		707.586		-2.64		-0.00186		78.8987		2.14316e-05		2.89329e-15		3.46797	4.79			4.36013e-09	6.11359e-05	79.84
FALSE		High	Unambiguous	LSAIYGGTYMLNKPIEEIIVQNGK	[R].LSAIYGGTYMLNKPIEEIIVQNGK.[V]			3.95832	1	3	3	Q61598	Q61598 [241-264]			Rab GDP dissociation inhibitor beta OS=Mus musculus OX=10090 GN=Gdi2 PE=1 SV=1	Q61598-2; A0A1Y7VL99; Q61598	0	2651.41	24	100	97.69	3	9	203.2	87.8		2814974	1.30485e+06	137411	3.11231e+06	1.34493e+06	Imp	Det	Det		1	1		High	High	High	High	High	High	High	n/a	High		3		0.6942		0		1		1		1		884.475		-0.14		-0.00012		78.9021		2.14316e-05		6.30512e-16		3.95832	4.97			2.59807e-10	6.11359e-05	79.8
FALSE		High	Unambiguous	AQLQDLNDRFASFIERVHELEQQNK	[K].AQLQDLNDRFASFIERVHELEQQNK.[V]			3.54933	1	1	6	P08551	P08551 [92-116]			Neurofilament light polypeptide OS=Mus musculus OX=10090 GN=Nefl PE=1 SV=5	P08551	2	3028.52	25	100	60	3	159.1	101.9	39.1	1.1592e+07	6.714e+06	2764508	1.1592e+07	7.42318e+06	2.84942e+06	Det	Det	Det	2	2	1		High	High	High	High	High	High	High	n/a	High		5		0.5512		0		1		1		1		606.511		0.09		5e-05		80.5688		2.14316e-05		1.15076e-15		3.54933	6.06			2.73067e-09	6.11359e-05	79.82
FALSE		High	Unambiguous	RSQAYADYIGFILTLNEGVKGK	[K].RSQAYADYIGFILTLNEGVKGK.[K]			4.96126	1	2	2	P58389	P58389 [41-62]			Serine/threonine-protein phosphatase 2A activator OS=Mus musculus OX=10090 GN=Ptpa PE=1 SV=1	A2AWE9; P58389	2	2443.3	22	100	67.47	3	163.7	106.9	29.3	2.57977e+06	1.52364e+06	448446	2.57977e+06	1.68458e+06	462220	Det	Det	Det	1	1	1		High	Peak Found	High	High	Peak Found	High	High	n/a	High		3		0.822		0		1		1		1		815.104		-0.16		-0.00013		78.9103		2.14316e-05		6.30512e-16		4.96126	6.18			8.11708e-13	6.11359e-05	79.54
FALSE		High	Unambiguous	TSGHDHPDVATMLNILALVYRDQNKYK	[K].TSGHDHPDVATMLNILALVYRDQNKYK.[D]			3.48225	2	9	8	Q91YS4; A0A5F8MPZ2	Q91YS4 [231-257]; A0A5F8MPZ2 [246-272]			Kinesin light chain OS=Mus musculus OX=10090 GN=Klc2 PE=1 SV=1 Kinesin light chain OS=Mus musculus OX=10090 GN=Klc1 PE=1 SV=1	D3YXZ3; Q91YS4; Q5UE59; O88447; Q8CD76; O88448; A0A5F8MPZ2; E9Q7C9; Q7TNF4	2	3099.57	27	100	91.8	3	206	46.3	47.7	1.04549e+07	2.12673e+06	2.34713e+06	1.04549e+07	2.35138e+06	2.41922e+06	Det	Det	Det	2	4	3	Shared	High	High	High	High	High	High	High	n/a	High		5		0.7084		0		1		1		1		620.719		-0.32		-0.0002		78.9284		2.14316e-05		2.46093e-15		3.48225	4.87			4.01633e-09	6.11359e-05	78.13
FALSE		High	Unambiguous	QIASLTGLVQSALLRGSEPETPSEK	[K].QIASLTGLVQSALLRGSEPETPSEK.[V]			4.98964	1	10	2	B1AQX9	B1AQX9 [609-633]			SRC kinase signaling inhibitor 1 OS=Mus musculus OX=10090 GN=Srcin1 PE=1 SV=1	A0A571BDG6; B1AQX6; A0A571BDG0; Q9QWI6; B1AQX7; A0A571BG20; Q9QWI6-2; A0A571BG39; B1AQX9; Q9QWI6-3	1	2611.39	25	100	29.14	3	124.9	107.1	68	13415652	10404370	7081247	13415652	1.15034e+07	7.29875e+06	Det	Det	Det	1	1	1		High	Peak Found	High	High	Peak Found	High	High	n/a	High		3		0.6749		0		1		1		1		871.14		4.24		0.00369		78.9305		2.14316e-05		6.30512e-16		4.98964	6.46			6.8946e-13	6.11359e-05	79.47
FALSE		High	Unambiguous	GQPQARVTVNRALVEDIISLEEVDEDMK	[K].GQPQARVTVNRALVEDIISLEEVDEDMK.[S]			3.14043	1	1	2	Q9D6S7	Q9D6S7 [66-93]			Ribosome-recycling factor, mitochondrial OS=Mus musculus OX=10090 GN=Mrrf PE=1 SV=1	Q9D6S7	2	3154.6	28	100	129.48	3	246.7	51.6	1.7	1.67431e+06	316705		1.67431e+06	350157	11529.3	Det	Det	Imp	1	1			High	High	n/a	High	High	n/a	High	n/a	High		4		0.6143		0		1		1		1		789.406		-0.86		-0.00068		82.8469		2.14316e-05		1.18432e-13		3.14043	3.5			2.86856e-08	6.11359e-05	79.17
FALSE		High	Unambiguous	DLPRPSEVNETILRPLNVEPPLTDLQK	[K].DLPRPSEVNETILRPLNVEPPLTDLQK.[S]			4.42629	1	1	2	Q6A068	Q6A068 [544-570]			Cell division cycle 5-like protein OS=Mus musculus OX=10090 GN=Cdc5l PE=1 SV=2	Q6A068	0	3083.67	27	100	26.45	3	85.1	130.5	84.3	1407648	1.9528e+06	1.3535e+06	1407648	2.15907e+06	1.39508e+06	Det	Det	Det	1	1	1		High	Peak Found	High	High	Peak Found	High	High	n/a	High		4		0.6176		0		1		1		1		771.676		2.45		0.00189		80.2811		2.14316e-05		6.30512e-16		4.42629	4.21			1.76078e-11	6.11359e-05	79.51
FALSE		High	Unambiguous	VSHALAEGLGVIACIGEKLDER	[K].VSHALAEGLGVIACIGEKLDER.[E]			3.61209	1	3	3	P17751	P17751 [114-135]			Triosephosphate isomerase OS=Mus musculus OX=10090 GN=Tpi1 PE=1 SV=5	H7BXC3; P17751; P17751-2	1	2280.2	22	100	93.03	3	193	100.1	6.9	2.08572e+06	978480	72619.5	2.08572e+06	1.08183e+06	74850.1	Det	Det	Det	1	1	1		High	High	High	High	High	High	High	n/a	High		4		0.7148		0		1		1		1		570.805		-0.67		-0.00038		78.9987		2.14316e-05		6.30512e-16		3.61209	5.96			1.90327e-09	6.11359e-05	80.27
FALSE		High	Unambiguous	KEIDQEAAVEVSQLRDPQHDLDR	[K].KEIDQEAAVEVSQLRDPQHDLDR.[V]			2.91274	1	1	1	Q9CR68	Q9CR68 [182-204]			Cytochrome b-c1 complex subunit Rieske, mitochondrial OS=Mus musculus OX=10090 GN=Uqcrfs1 PE=1 SV=1	Q9CR68	2	2691.33	23	100	69.43	3	132.7	147.1	20.3	1110650	1.11332e+06	164505	1110650	1.23092e+06	169557	Det	Det	Det	1	1	1		Peak Found	High	Peak Found	Peak Found	High	Peak Found	High	n/a	High		5		0.54		0		1		1		1		539.072		-0.36		-0.0002		41.4075		2.14316e-05		1.56338e-12		2.91274	4.5			1.0627e-07	6.11359e-05	39.99
FALSE		High	Selected	YTQRVDYIMQLPVPMDAALNK	[K].YTQRVDYIMQLPVPMDAALNK.[E]			2.73099	1	2	1	P56399	P56399 [479-499]			Ubiquitin carboxyl-terminal hydrolase 5 OS=Mus musculus OX=10090 GN=Usp5 PE=1 SV=1	P56399; Q3U4W8	1	2466.25	21	100	9.84	3	110.8	97.8	91.5	456771	364615	365968	456771	403128	377209	Det	Det	Det	1	1	1		High	Peak Found	Peak Found	High	Peak Found	Peak Found	High	n/a	High		3		0.6082		0		1		1		1		822.755		-0.5		-0.00041		79.0052		2.14316e-05		1.22634e-11		2.73099	3.88			3.02278e-07	6.11359e-05	79.49
FALSE		High	Unambiguous	RLVENAVLKAVQQYLEETQNK	[K].RLVENAVLKAVQQYLEETQNK.[K]			2.22947	1	2	1	Q7TN79	Q7TN79 [268-288]			A-kinase anchor protein 7 isoform gamma OS=Mus musculus OX=10090 GN=Akap7 PE=1 SV=2	Q7TN79; O55074	2	2473.34	21	100	132.35	3	252.8	19.9	27.3	1.49176e+06			1.49176e+06	117557	161240	Det	Imp	Imp	1				High	n/a	n/a	High	n/a	n/a	High	n/a	High		4		0.7302		0		1		1		1		619.09		-0.79		-0.00049		79.0117		2.14316e-05		3.60521e-09		2.22947	5.04			5.40944e-06	6.11359e-05	79.1
FALSE		High	Unambiguous	SLQTDSSNTDTALATLEEALSEKER	[K].SLQTDSSNTDTALATLEEALSEKER.[I]			4.52975	1	4	5	Q3UHT7	Q3UHT7 [579-603]			ELKS/RAB6-interacting/CAST family member 2 OS=Mus musculus OX=10090 GN=Erc2 PE=1 SV=1	Q3UHT7; Q6PH08-3; Q6PH08; Q6PH08-2	1	2709.31	25	100	82.15	3	148.7	5.2	146.2	1.96573e+06		1.87493e+06	1.96573e+06	68155.1	1.93252e+06	Det	Imp	Det	2		1		High	High	High	High	High	High	High	n/a	High		3		0.7654		0		1		1		1		903.774		0.43		0.00039		79.0545		2.14316e-05		6.30512e-16		3.99206	4.86			9.71117e-12	6.11359e-05	79.74
FALSE		High	Unambiguous	AAEQMSTLPIDAPSPLENLEQK	[K].AAEQMSTLPIDAPSPLENLEQK.[E]			3.50633	1	4	3	P27546	P27546 [604-625]			Microtubule-associated protein 4 OS=Mus musculus OX=10090 GN=Map4 PE=1 SV=3	P27546; A0A0G2JFH2; P27546-2; P27546-3	0	2382.19	22	100	69.58	3	110.3	25.8	163.8	906529		1.30619e+06	906529	212248	1.34631e+06	Det	Imp	Det	1		1		High	n/a	High	High	n/a	High	High	n/a	High		3		0.5495		0		1		1		1		794.735		1.85		0.00147		79.664		2.14316e-05		1.87322e-15		3.50633	3.64			3.49687e-09	6.11359e-05	79.24
FALSE		High	Unambiguous	FDLNSPWEAFPAYRQPPESLK	[K].FDLNSPWEAFPAYRQPPESLK.[L]			3.93147	1	1	6	Q9DCT2	Q9DCT2 [232-252]			NADH dehydrogenase [ubiquinone] iron-sulfur protein 3, mitochondrial OS=Mus musculus OX=10090 GN=Ndufs3 PE=1 SV=2	Q9DCT2	1	2492.22	21	100	62.06	3	46.7	168.1	85.1	2.09218e+06	6809692	3.69855e+06	2.09218e+06	7.52898e+06	3.81216e+06	Det	Det	Det	2	1	1		High	High	High	High	High	High	High	n/a	High		3		0.7365		0		1		1		1		831.412		-1.09		-0.0009		80.5615		2.14316e-05		6.30512e-16		3.93147	5.54			3.03193e-10	6.11359e-05	79.75
FALSE		High	Unambiguous	VPHSLDLSSPNMANTVNAALKPLETLSR	[R].VPHSLDLSSPNMANTVNAALKPLETLSR.[I]			4.36788	1	5	2	A2AFQ0	A2AFQ0 [2229-2256]			HECT-type E3 ubiquitin transferase OS=Mus musculus OX=10090 GN=Huwe1 PE=1 SV=1	Q7TMY8-4; Q7TMY8-3; Q7TMY8; Q7TMY8-2; A2AFQ0	0	2975.56	28	100	128.92	3	246.9	47.2	5.9	4.0955e+06	707874		4.0955e+06	782644	97306.6	Det	Det	Imp	2	1			High	High	n/a	High	High	n/a	High	n/a	High		4		0.7364		0		1		1		1		744.645		-0.78		-0.00058		79.0974		2.14316e-05		6.30512e-16		4.36788	5.35			2.46381e-11	6.11359e-05	80.4
FALSE		High	Selected	LASLKGVVPEDAVETLAGSLGTR	[K].LASLKGVVPEDAVETLAGSLGTR.[E]			2.71103	1	13	4	P51125	P51125 [500-522]			Calpastatin OS=Mus musculus OX=10090 GN=Cast PE=1 SV=2	Q8CE04; P51125-4; P51125-7; A0A338P6J9; Q921U7; P51125-6; Q8C281; Q8CE80; P51125-5; P51125; A0A1Y7VJN8; P51125-3; P51125-2	1	2283.26	23	100	78.54	3	126.7	11.6	161.7	1.41552e+06		1753609	1.41552e+06	129652	1.80747e+06	Det	Imp	Det	1		1		High	High	High	High	High	High	High	n/a	High		3		0.7286		0		1		1		1		761.756		-0.28		-0.00021		79.1685		2.14316e-05		1.53751e-11		2.71103	3.98			3.39051e-07	6.11359e-05	79.8
FALSE		High	Unambiguous	MDEYVASLHLPSFDAHLTELTDDQAK	[K].MDEYVASLHLPSFDAHLTELTDDQAK.[Y]			4.55228	1	1	5	Q80SW1	Q80SW1 [488-513]			S-adenosylhomocysteine hydrolase-like protein 1 OS=Mus musculus OX=10090 GN=Ahcyl1 PE=1 SV=1	Q80SW1	0	2946.38	26	100	81.16	3	47.2	193.5	59.4	2.0429e+06	7.57973e+06	2.49618e+06	2.0429e+06	8.38035e+06	2.57285e+06	Det	Det	Det	1	2	2		High	High	High	High	High	High	High	n/a	High		4		0.6745		0		1		1		1		737.35		-1.69		-0.00124		80.481		2.14316e-05		6.30512e-16		3.64211	5.1			8.53088e-12	6.11359e-05	79.53
FALSE		High	Unambiguous	DESEETVPNPFSQLTDQELEEYKK	[K].DESEETVPNPFSQLTDQELEEYKK.[E]			3.8097	1	2	1	Q9QYB8	Q9QYB8 [547-570]			Beta-adducin OS=Mus musculus OX=10090 GN=Add2 PE=1 SV=4	Q9QYB8-3; Q9QYB8	1	2855.31	24																			No Quan Values	n/a	High	n/a	n/a	High	n/a	High	n/a	High		3		0.7362		0		1		1		1		952.444		2.53		0.00241		80.2867		2.14316e-05		6.30512e-16		3.8097	4.7			6.10787e-10	6.11359e-05
FALSE		High	Unambiguous	LNDHFPLVVWQTGSGTQTNMNVNEVISNR	[K].LNDHFPLVVWQTGSGTQTNMNVNEVISNR.[A]			4.24306	1	2	7	P97807	P97807 [129-157]			Fumarate hydratase, mitochondrial OS=Mus musculus OX=10090 GN=Fh PE=1 SV=3	P97807; P97807-2	0	3270.6	29	100	26.1	3	74.2	99.3	126.4	1.3264e+06	1.60555e+06	2.19154e+06	1.3264e+06	1.77514e+06	2.25885e+06	Det	Det	Det	4	1	2		High	High	High	High	High	High	High	n/a	High		3		0.7983		0		1		1		1		1090.87		-1.38		-0.00151		80.5519		2.14316e-05		6.30512e-16		4.24306	5.95			5.05122e-11	6.11359e-05	80.52
FALSE		High	Selected	DLSDRSNDIDLEGFDSVISSTEK	[K].DLSDRSNDIDLEGFDSVISSTEK.[L]			1.23746	1	7	1	Q8R550	Q8R550 [497-519]			SH3 domain-containing kinase-binding protein 1 OS=Mus musculus OX=10090 GN=Sh3kbp1 PE=1 SV=1	Q8R550-4; Q8R550-6; Q8R550-3; Q8R550; B0R0Y8; Q8R550-5; Q8R550-2	1	2542.18	23	100	15.6	3	103.7	82.9	113.4	167673			167673	134065	183450	Det	Imp	Imp	1				High	n/a	n/a	High	n/a	n/a	High	n/a	High		3		0.5145		0		1		1		1		848.065		0.48		0.00041		79.264		2.14316e-05		0.000265226		1.23746	1.38			0.00161812	6.11359e-05	79.34
FALSE		High	Unambiguous	AFYQQPDADTIGYVASEEAFVK	[K].AFYQQPDADTIGYVASEEAFVK.[E]			4.0374	1	1	8	Q6IRU5	Q6IRU5 [160-181]			Clathrin light chain B OS=Mus musculus OX=10090 GN=Cltb PE=1 SV=1	Q6IRU5	0	2449.16	22	100	44.16	3	52.9	140.5	106.6	3.05429e+06	7.33613e+06	5.97432e+06	3.05429e+06	8.11103e+06	6.15783e+06	Det	Det	Det	2	2	2		High	High	High	High	High	High	High	n/a	High		2		0.8238		0		1		1		1		1225.08		1.11		0.00136		80.597		2.14316e-05		6.30512e-16		4.0374	3.69			1.6486e-10	6.11359e-05	80.1
FALSE		High	Unambiguous	HIADLAGNPEVILPVPAFNVINGGSHAGNK	[R].HIADLAGNPEVILPVPAFNVINGGSHAGNK.[L]			7.02535	1	3	28	P17182	P17182 [133-162]			Alpha-enolase OS=Mus musculus OX=10090 GN=Eno1 PE=1 SV=3	P17182; B0QZL1; Q6PHC1	0	3021.59	30	100	27.54	3	106.4	69.8	123.8	4.40842e+07	2.61598e+07	4.9746e+07	4.40842e+07	2.8923e+07	5.1274e+07	Det	Det	Det	6	6	7		High	High	High	High	High	High	High	n/a	High		4		0.819		0		1		1		1		756.158		6.62		0.005		80.4726		2.14316e-05		6.30512e-16		5.92874	8.01			4.59951e-16	6.11359e-05	80.46
FALSE		High	Unambiguous	SGDAAIVEMVPGKPMCVESFSQYPPLGR	[K].SGDAAIVEMVPGKPMCVESFSQYPPLGR.[F]			5.93801	1	1	6	P62631	P62631 [396-423]			Elongation factor 1-alpha 2 OS=Mus musculus OX=10090 GN=Eef1a2 PE=1 SV=1	P62631	0	2965.43	28	100	0.25	3	100	100.2	99.7	6.95604e+06	6.30321e+06	6.72855e+06	6.95604e+06	6.969e+06	6.93522e+06	Det	Det	Det	2	2	2		High	High	High	High	High	High	High	n/a	High		3		0.7705		0		1		1		1		989.145		-1.33		-0.00132		82.868		2.14316e-05		6.30512e-16		4.20027	5.01			2.94828e-15	6.11359e-05	83.07
FALSE		High	Unambiguous	SGDAAIVEMVPGKPMCVESFSQYPPLGR	[K].SGDAAIVEMVPGKPMCVESFSQYPPLGR.[F]	1xOxidation [M]	1xOxidation [M9; M15]	1.5317	1	1	5	P62631	P62631 [396-423]			Elongation factor 1-alpha 2 OS=Mus musculus OX=10090 GN=Eef1a2 PE=1 SV=1	P62631	0	2981.42	28	100	40.9	3	141.5	98.7	59.8	239002	150769	97903.9	239002	166694	100911	Det	Det	Det	1	1	1		High	Peak Found	High	High	Peak Found	High	High	n/a	High		3		0.1042		0		1		1		1		994.482		4.12		0.00409		79.5962		2.14316e-05		9.78469e-06		1.5317	2.4			0.000299053	6.11359e-05	80.97
FALSE		High	Unambiguous	NDPPMEAAGFTAQVIILNHPGQISAGYAPVLDCHTAHIACK	[K].NDPPMEAAGFTAQVIILNHPGQISAGYAPVLDCHTAHIACK.[F]			4.36448	1	1	3	P10126	P10126 [331-371]			Elongation factor 1-alpha 1 OS=Mus musculus OX=10090 GN=Eef1a1 PE=1 SV=3	P10126	0	4271.08	41	100	166.37	3	2.8	292.1	5.1		7.23688e+06		77083.7	8.00129e+06	139367	Imp	Det	Imp		2			High	High	n/a	High	High	n/a	High	n/a	High		5		0.677		0		1		1		1		855.021		-1.27		-0.00109		82.2009		2.14316e-05		6.30512e-16		4.20486	7.4			2.51247e-11	6.11359e-05	82.63
FALSE		High	Unambiguous	NDPPMEAAGFTAQVIILNHPGQISAGYAPVLDCHTAHIACK	[K].NDPPMEAAGFTAQVIILNHPGQISAGYAPVLDCHTAHIACK.[F]	1xOxidation [M5]	1xOxidation [M5]	2.09748	1	1	1	P10126	P10126 [331-371]			Elongation factor 1-alpha 1 OS=Mus musculus OX=10090 GN=Eef1a1 PE=1 SV=3	P10126	0	4287.08	41	100	76.78	3	80.3	35	184.7	146289	57563.6	326243	146289	63643.8	336264	Det	Det	Det	1	1	1		High	Peak Found	Peak Found	High	Peak Found	Peak Found	High	n/a	High		5		0.5578		0		1		1		1		858.225		3.82		0.00327		80.1247		2.14316e-05		1.60901e-08		2.09748	3.03			1.1557e-05	6.11359e-05	80.12
FALSE		High	Unambiguous	DTTIASLEETNRTLTSDVANLANEK	[K].DTTIASLEETNRTLTSDVANLANEK.[E]			4.15834	1	4	5	A0A1Y7VMN0	A0A1Y7VMN0 [965-989]			Rho-associated protein kinase 2 (Fragment) OS=Mus musculus OX=10090 GN=Rock2 PE=1 SV=1	P70336; A0A1Y7VMN0; P70336-2; F8VPK5	1	2706.34	25	100	50.06	3	47.8	104.6	147.6	795412	1.57524e+06	2.38318e+06	795412	1.74162e+06	2.45638e+06	Det	Det	Det	1	1	1		High	High	High	High	High	High	High	n/a	High		3		0.697		0		1		1		1		902.787		1.55		0.0014		80.6608		2.14316e-05		6.30512e-16		3.60936	5.28			8.22279e-11	6.11359e-05	80.59
FALSE		High	Unambiguous	KGDVVIVLTGWRPGSGFTNTMRVVPVP	[K].KGDVVIVLTGWRPGSGFTNTMRVVPVP.[-]			4.59942	1	2	8	P52480	P52480 [505-531]			Pyruvate kinase PKM OS=Mus musculus OX=10090 GN=Pkm PE=1 SV=4	P52480; P52480-2	2	2882.57	27	100	31.79	3	123.2	63.8	113	9.60914e+06	4497466	8.54616e+06	9.60914e+06	4.97252e+06	8.80867e+06	Det	Det	Det	3	1	2		High	High	High	High	High	High	High	n/a	High		3		0.6966		0		1		1		1		961.526		-2.72		-0.00261		83.0745		2.14316e-05		6.30512e-16		4.59942	5.67			6.50493e-12	6.11359e-05	83.2
FALSE		High	Unambiguous	KGDVVIVLTGWRPGSGFTNTMRVVPVP	[K].KGDVVIVLTGWRPGSGFTNTMRVVPVP.[-]	1xOxidation [M21]	1xOxidation [M21]	1.25436	1	2	1	P52480	P52480 [505-531]			Pyruvate kinase PKM OS=Mus musculus OX=10090 GN=Pkm PE=1 SV=4	P52480; P52480-2	2	2898.57	27	100	50.32	3	93.7	153.2	53.1	152099	224944	83698.7	152099	248704	86269.6	Det	Det	Det	1	1	1		High	Peak Found	Peak Found	High	Peak Found	Peak Found	High	n/a	High		4		0.5333		0		1		1		1		725.403		8.78		0.00636		80.1701		2.14316e-05		0.000220343		1.25436	3			0.0014689	6.11359e-05	80.63
FALSE		High	Selected	MLSAGVTETVLKFLK	[K].MLSAGVTETVLKFLK.[S]			1.44762	1	4	1	E9Q912	E9Q912 [398-412]			Rap1 GTPase-GDP dissociation stimulator 1 OS=Mus musculus OX=10090 GN=Rap1gds1 PE=2 SV=1	E9Q912-3; E9Q912-2; E9Q912; A0A0G2JGC8	1	1636.93	15	100	84.35	3	195	34	71	150466	23713.1		150466	26217.9	54766.2	Det	Det	Imp	1	1			High	Peak Found	n/a	High	Peak Found	n/a	High	n/a	High		3		0.617		0		1		1		1		546.32		6.34		0.00346		80.2113		2.14316e-05		2.53186e-05		1.44762	1.88			0.000484765	6.11359e-05	80.76
FALSE		High	Unambiguous	LEQQVPVNQVFGQDEMIDVIGVTKGK	[R].LEQQVPVNQVFGQDEMIDVIGVTKGK.[G]			2.97553	1	2	4	P27659	P27659 [201-226]			Large ribosomal subunit protein uL3 OS=Mus musculus OX=10090 GN=Rpl3 PE=1 SV=3	P27659; A0A2R8VHN4	1	2871.49	26	100	44.87	3	109.6	51.1	139.3	275353		339553	275353	128397	349982	Det	Imp	Det	1		1		High	High	High	High	High	High	High	n/a	High		3		0.7059		0		1		1		1		957.837		1.94		0.00186		80.5775		2.14316e-05		7.67399e-13		2.97553	3.23			7.40574e-08	6.11359e-05	80.41
FALSE		High	Unambiguous	DSTGLVNYLTDDLNSYTSPHEK	[K].DSTGLVNYLTDDLNSYTSPHEK.[K]			3.73221	2	6	10	Q8C8R3-4; Q8C8R3-2	Q8C8R3-4 [1598-1619]; Q8C8R3-2 [1626-1647]			Isoform 4 of Ankyrin-2 OS=Mus musculus OX=10090 GN=Ank2 Isoform 2 of Ankyrin-2 OS=Mus musculus OX=10090 GN=Ank2	Q8C8R3; Q8C8R3-5; S4R2F3; Q8C8R3-4; S4R2R5; Q8C8R3-2	0	2469.14	22	100	24.13	3	94.3	126.5	79.2	7.12811e+06	8.64103e+06	5.80585e+06	7.12811e+06	9.55376e+06	5.98418e+06	Det	Det	Det	3	3	3	Shared	High	High	High	High	High	High	High	n/a	High		3		0.6154		0		1		1		1		823.719		0.51		0.00042		80.8273		2.14316e-05		6.30512e-16		3.69231	4.55			9.53789e-10	6.11359e-05	80.46
FALSE		High	Unambiguous	IDLAGSALSGILDK	[K].IDLAGSALSGILDK.[D]			2.78864	1	8	2	Q8R550	Q8R550 [483-496]			SH3 domain-containing kinase-binding protein 1 OS=Mus musculus OX=10090 GN=Sh3kbp1 PE=1 SV=1	Q8R550-4; Q8R550-6; Q8R550-3; Q8R550; B0R0Y8; E9Q0C1; Q8R550-5; Q8R550-2	0	1372.77	14	100	75.11	3	152.9	14	133.1	1.14273e+06	94856.8	964903	1.14273e+06	104876	994541	Det	Det	Det	2	1	2		High	Peak Found	Peak Found	High	Peak Found	Peak Found	High	n/a	High		2		0.625		0		1		1		1		686.892		5.72		0.00393		80.3085		2.14316e-05		6.38083e-12		2.78864	3.04			2.16971e-07	6.11359e-05	80.3
FALSE		High	Unambiguous	VQALNDVGFAPEPAAVMGHSGEDLPMVAPGNVR	[K].VQALNDVGFAPEPAAVMGHSGEDLPMVAPGNVR.[V]			3.74565	1	4	5	A0A1W2P7Y9	A0A1W2P7Y9 [821-853]			Neuronal cell adhesion molecule OS=Mus musculus OX=10090 GN=Nrcam PE=1 SV=1	A0A1W2P7Y9; Q810U4-3; Q810U4; Q810U4-2	0	3345.64	33	100	76.4	3	124.6	14.3	161.1	871669		1.09312e+06	871669	100225	1.12669e+06	Det	Imp	Det	2		2		High	High	High	High	High	High	High	n/a	High		3		0.7113		0		1		1		1		1115.88		0.18		0.0002		80.5024		2.14316e-05		6.30512e-16		3.74565	4.85			8.82837e-10	6.11359e-05	80.52
FALSE		High	Selected	SPQAQDTLGSLAGGQTGCTIQLLPEQDK	[R].SPQAQDTLGSLAGGQTGCTIQLLPEQDK.[A]			4.32315	1	3	2	A2ARP8	A2ARP8 [1300-1327]			Microtubule-associated protein 1 A OS=Mus musculus OX=10090 GN=Map1a PE=1 SV=1	A2ARP8; Q9QYR6; Q9QYR6-2	0	2856.4	28	100	63.79	3	85.6	169.8	44.7	1.62374e+06	2.9136e+06	822154	1.62374e+06	3.22135e+06	847407	Det	Det	Det	1	1	1		High	High	Peak Found	High	High	Peak Found	High	n/a	High		3		0.7485		0		1		1		1		952.81		3.77		0.00359		80.4122		2.14316e-05		6.30512e-16		4.32315	5.09			3.18669e-11	6.11359e-05	80.1
FALSE		High	Unambiguous	SLEPCDNTPIIDNITPVVDGISAEKEK	[K].SLEPCDNTPIIDNITPVVDGISAEKEK.[Y]			1.24362	1	2	3	P28738	P28738 [389-415]			Kinesin heavy chain isoform 5C OS=Mus musculus OX=10090 GN=Kif5c PE=1 SV=3	A2ARD4; P28738	1	2897.44	27	100	35.15	3	140.4	83.4	76.2	413783	222451	217882	413783	245948	224574	Det	Det	Det	1	1	1		High	High	High	High	High	High	High	n/a	High		3		0.5926		0		1		1		1		966.487		0.28		0.00027		80.7152		2.14316e-05		0.000247922		1.24362	1.89			0.00156206	6.11359e-05	80.36
FALSE		High	Unambiguous	LAVNMVPFPRLHFFMPGFAPLTSRGSQQYR	[K].LAVNMVPFPRLHFFMPGFAPLTSRGSQQYR.[A]			1.85864	5	5	3	Q7TMM9; Q9D6F9; P99024; P68372; Q9CWF2	Q7TMM9 [253-282]; Q9D6F9 [253-282]; P99024 [253-282]; P68372 [253-282]; Q9CWF2 [253-282]			Tubulin beta-2A chain OS=Mus musculus OX=10090 GN=Tubb2a PE=1 SV=1 Tubulin beta-4A chain OS=Mus musculus OX=10090 GN=Tubb4a PE=1 SV=3 Tubulin beta-5 chain OS=Mus musculus OX=10090 GN=Tubb5 PE=1 SV=1 Tubulin beta-4B chain OS=Mus musculus OX=10090 GN=Tubb4b PE=1 SV=1 Tubulin beta-2B chain OS=Mus musculus OX=10090 GN=Tubb2b PE=1 SV=1	Q7TMM9; Q9D6F9; P99024; P68372; Q9CWF2	2	3464.79	30	100	71.12	3	19.2	153.1	127.7	1.61001e+06	1.16162e+07	1.03962e+07	1.61001e+06	1.28432e+07	1.07155e+07	Det	Det	Det	1	2	2	Shared	High	High	High	High	High	High	High	n/a	High		5		0.4344		0		1		1		1		693.766		3.42		0.00237		90.8563		2.14316e-05		2.41016e-07		1.85864	4.88			4.56461e-05	6.11359e-05	90.94
FALSE		High	Unambiguous	SGFTPLHIAAHYGNINVATLLLNR	[K].SGFTPLHIAAHYGNINVATLLLNR.[A]			3.10744	1	11	3	S4R2S8	S4R2S8 [217-240]			Ankyrin 3, epithelial OS=Mus musculus OX=10090 GN=Ank3 PE=1 SV=1	G5E8K5; W4VSQ0; Q3UVY0; S4R2S8; G5E8K3; S4R229; A0A1W2P812; G5E8K5-2; G5E8K5-3; S4R1S2; G5E8K2	0	2592.4	24	100	4.24	3	101.5	95.2	103.3	2.13355e+06	1810523	2.10696e+06	2.13355e+06	2.00176e+06	2.17168e+06	Det	Det	Det	2	1	2		High	High	Peak Found	High	High	Peak Found	High	n/a	High		3		0.5707		0		1		1		1		864.804		-2.88		-0.00249		80.6224		2.14316e-05		1.72114e-13		3.10744	3.96			3.46793e-08	6.11359e-05	82.13
FALSE		High	Unambiguous	VLLSLEHGVWAPNLHFHNPNPEIPALLDGR	[K].VLLSLEHGVWAPNLHFHNPNPEIPALLDGR.[L]			1.29737	1	2	3	P19096	P19096 [344-373]			Fatty acid synthase OS=Mus musculus OX=10090 GN=Fasn PE=1 SV=2	P19096; A0A0U1RNJ1	0	3355.77	30	100	67.7	3	22.1	145	132.9		1.02112e+06	1.00351e+06	172382	1.12897e+06	1.03433e+06	Imp	Det	Det		1	1		High	High	High	High	High	High	High	n/a	High		5		0.4807		0		1		1		1		671.959		-0.7		-0.00047		83.2874		2.14316e-05		0.000136894		1.29737	3.37			0.00114809	6.11359e-05	82.89
FALSE		High	Unambiguous	KHEAFESDLAAHQDRVEQIAAIAQELNELDYYDSPSVNAR	[K].KHEAFESDLAAHQDRVEQIAAIAQELNELDYYDSPSVNAR.[C]			2.00025	1	2	2	Q7TPR4	Q7TPR4 [436-475]			Alpha-actinin-1 OS=Mus musculus OX=10090 GN=Actn1 PE=1 SV=1	A1BN54; Q7TPR4	2	4543.18	40	100	84.91	3	181.7	106.1	12.2	575092	303645		575092	335718	38663.6	Det	Det	Imp	1	1			High	High	n/a	High	High	n/a	High	n/a	High		5		0.6258		0		1		1		1		909.442		0.58		0.00053		80.5297		2.14316e-05		4.84269e-08		2.00025	3.02			2.02165e-05	6.11359e-05	81.66
FALSE		High	Unambiguous	MVIPGGIDVHTHFQMPYKGMTTVDDFFQGTK	[K].MVIPGGIDVHTHFQMPYKGMTTVDDFFQGTK.[A]			2.4233	1	3	2	Q62188	Q62188 [64-94]			Dihydropyrimidinase-related protein 3 OS=Mus musculus OX=10090 GN=Dpysl3 PE=1 SV=1	E9PWE8; Q62188; Q3TT92	1	3497.67	31	100	28.35	3	67.4	119	113.5	907111	1.44864e+06	1.4822e+06	907111	1.60165e+06	1.52773e+06	Det	Det	Det	2	1	1		High	Peak Found	High	High	Peak Found	High	High	n/a	High		5		0.5073		0		1		1		1		700.341		1.52		0.00107		82.3551		2.14316e-05		4.00814e-10		2.4233	4.1			1.77413e-06	6.11359e-05	81.62
FALSE		High	Unambiguous	IALALTAISLGTARPPPSMSAAGLAAR	[R].IALALTAISLGTARPPPSMSAAGLAAR.[M]			5.26563	1	3	3	Q8BTI8	Q8BTI8 [2133-2159]			Serine/arginine repetitive matrix protein 2 OS=Mus musculus OX=10090 GN=Srrm2 PE=1 SV=3	Q8BTI8; Q8BTI8-2; Q8BTI8-3	0	2577.45	27	100	35.06	3	130	61.4	108.6	735047	314299	596016	735047	347497	614323	Det	Det	Det	1	1	1		High	High	High	High	High	High	High	n/a	High		3		0.6474		0		1		1		1		859.824		0.74		0.00064		80.5619		2.14316e-05		6.30512e-16		3.99552	4.85			1.40965e-13	6.11359e-05	80.56
FALSE		High	Unambiguous	GLEVERWLAESPVGLPPEEEDK	[K].GLEVERWLAESPVGLPPEEEDK.[L]			4.66237	1	3	8	A2ARP8	A2ARP8 [1975-1996]			Microtubule-associated protein 1 A OS=Mus musculus OX=10090 GN=Map1a PE=1 SV=1	A2ARP8; Q9QYR6; Q9QYR6-2	1	2479.24	22	100	46.71	3	152.5	84.5	63	4.20655e+06	2.10852e+06	1.68649e+06	4.20655e+06	2.33124e+06	1.73829e+06	Det	Det	Det	1	2	1		High	High	High	High	High	High	High	n/a	High		3		0.6659		0		1		1		1		827.082		-1.01		-0.00084		81.1245		2.14316e-05		6.30512e-16		4.66237	4.4			4.52897e-12	6.11359e-05	80.99
FALSE		High	Unambiguous	ILAVNSVGLEDVMHEDAVAALK	[K].ILAVNSVGLEDVMHEDAVAALK.[N]			4.74615	1	11	3	Q62108-2	Q62108-2 [255-276]			Isoform 2 of Disks large homolog 4 OS=Mus musculus OX=10090 GN=Dlg4	A0A338P7H1; A0A338P6L4; Q62108-3; Q62108; A0A338P6I6; G3UZL5; A0A338P6E5; A0A338P6H5; B1AR31; A0A338P713; Q62108-2	0	2294.21	22	100	8.04	3	93.8	109.1	97.2	1.34086e+06	1.41083e+06	1.34789e+06	1.34086e+06	1.55985e+06	1.38929e+06	Det	Det	Det	1	2	1		High	High	High	High	High	High	High	n/a	High		3		0.6038		0		1		1		1		765.404		-3.57		-0.00273		80.6586		2.14316e-05		6.30512e-16		4.03611	4.77			2.79721e-12	6.11359e-05	80.75
FALSE		High	Unambiguous	SVNQSLLELHKLATDKNDPHLCDFIETYYLSEQVK	[K].SVNQSLLELHKLATDKNDPHLCDFIETYYLSEQVK.[S]			1.96959	1	1	3	P09528	P09528 [110-144]			Ferritin heavy chain OS=Mus musculus OX=10090 GN=Fth1 PE=1 SV=2	P09528	2	4091.04	35	100	24.06	3	121.6	74	104.4	2.76853e+06	1.52523e+06	2.30712e+06	2.76853e+06	1.68634e+06	2.37799e+06	Det	Det	Det	1	1	1		High	Peak Found	High	High	Peak Found	High	High	n/a	High		5		0.4804		0		1		1		1		819.012		-2.51		-0.00205		83.2939		2.14316e-05		6.85477e-08		1.96959	4.33			2.4115e-05	6.11359e-05	82.38
FALSE		High	Unambiguous	AGTFQAFEQFGQQLLAHGHYASPEIK	[R].AGTFQAFEQFGQQLLAHGHYASPEIK.[E]			5.20607	2	6	8	E9Q447; A3KGU9	E9Q447 [1372-1397]; A3KGU9 [1392-1417]			Spectrin alpha, non-erythrocytic 1 OS=Mus musculus OX=10090 GN=Sptan1 PE=1 SV=1 Spectrin alpha, non-erythrocytic 1 OS=Mus musculus OX=10090 GN=Sptan1 PE=1 SV=2	E9Q447; A3KGU9; P16546; P16546-2; A3KGU7; A3KGU5	0	2875.42	26	100	35.96	3	131.6	60.9	107.6	2.9728e+07	1.24373e+07	23581513	2.9728e+07	1.3751e+07	2.43058e+07	Det	Det	Det	2	2	2	Shared	High	High	High	High	High	High	High	n/a	High		4		0.6573		0		1		1		1		719.608		-2.42		-0.00174		80.7499		2.14316e-05		6.30512e-16		5.20607	7.47			1.98558e-13	6.11359e-05	81.85
FALSE		High	Unambiguous	TSTRQTYFLPVIGLVDAEKLKPGDLVGVNK	[K].TSTRQTYFLPVIGLVDAEKLKPGDLVGVNK.[D]			3.36662	1	5	1	B7ZCF1	B7ZCF1 [129-158]			Proteasome (prosome, macropain) 26S subunit, ATPase 3 OS=Mus musculus OX=10090 GN=Psmc3 PE=1 SV=1	A0A087WPH7; O88685; F6Q2E3; A2AGN7; B7ZCF1	2	3258.81	30	100	51.62	3	145	43.6	111.3	876176	238527	652740	876176	263722	672789	Det	Det	Det	1	1	1		High	Peak Found	Peak Found	High	Peak Found	Peak Found	High	n/a	High		5		0.7066		0		1		1		1		652.569		2.4		0.00156		80.7586		2.14316e-05		9.12449e-15		3.36662	5.18			7.8102e-09	6.11359e-05	81.57
FALSE		High	Unambiguous	DFTSEQIDEILQNHTEIVFARTSPQQK	[K].DFTSEQIDEILQNHTEIVFARTSPQQK.[L]			4.80341	1	3	6	Q8VCE0	Q8VCE0 [662-688]			Sodium/potassium-transporting ATPase subunit alpha OS=Mus musculus OX=10090 GN=Atp1a3 PE=1 SV=1	A0A0G2JGX4; Q8VCE0; Q6PIC6	1	3174.57	27	100	72.07	3	183.2	60.6	56.2	8.48691e+06	2.53833e+06	2.52837e+06	8.48691e+06	2.80645e+06	2.60604e+06	Det	Det	Det	2	3	1		High	High	High	High	High	High	High	n/a	High		4		0.6778		0		1		1		1		794.397		-1.86		-0.00148		81.1726		2.14316e-05		6.30512e-16		4.23682	6.58			2.01231e-12	6.11359e-05	81.09
FALSE		High	Unambiguous	SGDAAIVDMVPGKPMCVESFSDYPPLGR	[K].SGDAAIVDMVPGKPMCVESFSDYPPLGR.[F]			5.30261	1	1	11	P10126	P10126 [396-423]			Elongation factor 1-alpha 1 OS=Mus musculus OX=10090 GN=Eef1a1 PE=1 SV=3	P10126	0	2938.38	28	100	16.19	3	112.4	106	81.7	6.40511e+06	5.46351e+06	4.51731e+06	6.40511e+06	6.04061e+06	4.65606e+06	Det	Det	Det	2	2	2		High	High	High	High	High	High	High	n/a	High		3		0.8012		0		1		1		1		980.13		-0.61		-0.0006		86.3733		2.14316e-05		6.30512e-16		4.70141	4.88			1.13956e-13	6.11359e-05	86.22
FALSE		High	Unambiguous	SGDAAIVDMVPGKPMCVESFSDYPPLGR	[K].SGDAAIVDMVPGKPMCVESFSDYPPLGR.[F]	1xOxidation [M]	1xOxidation [M9; M15]	2.98988	1	1	14	P10126	P10126 [396-423]			Elongation factor 1-alpha 1 OS=Mus musculus OX=10090 GN=Eef1a1 PE=1 SV=3	P10126	0	2954.37	28	100	27.76	3	130.2	94.1	75.6	558250	364994	314561	558250	403547	324223	Det	Det	Det	2	1	2		High	High	High	High	High	High	High	n/a	High		3		0.1		0		1		1		1		985.462		-0.56		-0.00055		82.5302		2.14316e-05		6.52251e-13		2.98988	3.7			6.81905e-08	6.11359e-05	81.51
FALSE		High	Unambiguous	TIPYSDKLFGMVLGSAPYTVPLPKKPVQSGPLK	[K].TIPYSDKLFGMVLGSAPYTVPLPKKPVQSGPLK.[I]			1.83863	3	10	3	E9PVS5; Q8CAQ8; Q8CAQ8-2	E9PVS5 [78-110]; Q8CAQ8 [78-110]; Q8CAQ8-2 [78-110]			MICOS complex subunit MIC60 (Fragment) OS=Mus musculus OX=10090 GN=Immt PE=1 SV=1 MICOS complex subunit Mic60 OS=Mus musculus OX=10090 GN=Immt PE=1 SV=1 Isoform 2 of MICOS complex subunit Mic60 OS=Mus musculus OX=10090 GN=Immt	Q8CAQ8-5; Q8CAQ8-4; E9PVS5; Q8CAQ8; E9QAY6; Q8CAQ8-2; A0A0U1RP81; E9Q800; Q8CAQ8-3; A0A1B0GX08	2	3528.95	33	100	60.42	3	90.1	45.1	164.7	1.06606e+06	482862	1.89081e+06	1.06606e+06	533866	1.94888e+06	Det	Det	Det	1	1	1	Shared	High	High	High	High	High	High	High	n/a	High		5		0.6739		0		1		1		1		706.598		1.4		0.00099		82.3594		2.14316e-05		3.02352e-07		1.83863	5.98			5.1213e-05	6.11359e-05	81.61
FALSE		High	Unambiguous	TIEANGRMVIPGGIDVNTYLQKPSQGMTSADDFFQGTK	[K].TIEANGRMVIPGGIDVNTYLQKPSQGMTSADDFFQGTK.[A]			3.12472	1	2	1	Q6P1J1	Q6P1J1 [171-208]			Collapsin response mediator protein 1 OS=Mus musculus OX=10090 GN=Crmp1 PE=1 SV=1	Q6P1J1; P97427	1	4086.99	38	100	73.63	3	183.1	42.7	74.2	888113		349216	888113	207384	359943	Det	Imp	Det	1		1		High	n/a	Peak Found	High	n/a	Peak Found	High	n/a	High		4		0.613		0		1		1		1		1022.5		-1.96		-0.002		80.8804		2.14316e-05		1.41503e-13		3.12472	3.23			3.13983e-08	6.11359e-05	81.23
FALSE		High	Selected	ANDPSLQEVNLNNIKNIPIPTLK	[K].ANDPSLQEVNLNNIKNIPIPTLK.[E]			1.51351	1	3	1	Q9JKK7	Q9JKK7 [194-216]			Tropomodulin-2 OS=Mus musculus OX=10090 GN=Tmod2 PE=1 SV=2	Q9JKK7-3; A0A1L1SU70; Q9JKK7	1	2545.4	23	100	47.93	3	101.3	51.4	147.3	259889		366514	259889	131942	377772	Det	Imp	Det	1		1		Peak Found	n/a	High	Peak Found	n/a	High	High	n/a	High		3		0.5291		0		1		1		1		849.135		-3.56		-0.00302		81.1645		2.14316e-05		1.20217e-05		1.51351	2.23			0.000332003	6.11359e-05	80.88
FALSE		High	Unambiguous	GLWPFASTPGGGGPEAAGSEQSLVR	[R].GLWPFASTPGGGGPEAAGSEQSLVR.[S]			2.66908	1	2	3	Q9WVF8	Q9WVF8 [10-34]			Tumor suppressor candidate 2 OS=Mus musculus OX=10090 GN=Tusc2 PE=1 SV=3	Q9WVF8; A0A0A6YWP5	0	2428.19	25	100	60.08	3	43.6	93.2	163.2	140008	270378	508098	140008	298938	523705	Det	Det	Det	1	1	1		High	High	High	High	High	High	High	n/a	High		3		0.6737		0		1		1		1		810.071		3.24		0.00262		80.9963		2.14316e-05		2.47355e-11		2.66908	3.8			4.31571e-07	6.11359e-05	80.53
FALSE		High	Unambiguous	QFDSPMPSPFHGGSFTLPLDTMK	[K].QFDSPMPSPFHGGSFTLPLDTMK.[N]			5.09323	1	4	4	A0A668KLC6	A0A668KLC6 [467-489]			Microtubule-associated protein OS=Mus musculus OX=10090 GN=Map2 PE=1 SV=1	G3UZE9; A0A668KLC6; P20357; G3UZK9	0	2537.18	23	100	6.74	3	100.7	106.3	92.9	9297115	8878514	8322532	9297115	9.81632e+06	8.57817e+06	Det	Det	Det	1	1	1		High	High	High	High	High	High	High	n/a	High		3		0.7079		0		1		1		1		846.398		-1.82		-0.00154		86.1295		2.14316e-05		6.30512e-16		3.92255	4.28			3.79971e-13	6.11359e-05	85.82
FALSE		High	Unambiguous	QFDSPMPSPFHGGSFTLPLDTMK	[K].QFDSPMPSPFHGGSFTLPLDTMK.[N]	1xOxidation [M]	1xOxidation [M6; M22]	3.43902	1	4	5	A0A668KLC6	A0A668KLC6 [467-489]			Microtubule-associated protein OS=Mus musculus OX=10090 GN=Map2 PE=1 SV=1	G3UZE9; A0A668KLC6; P20357; G3UZK9	0	2553.18	23	100	46.48	3	46.5	130.3	123.2	601124	1.5242e+06	1.54585e+06	601124	1.6852e+06	1.59333e+06	Det	Det	Det	2	4	4		High	High	High	High	High	High	High	n/a	High		3		0.6773		0		1		1		1		851.728		-3.27		-0.00278		80.3247		2.14316e-05		4.01704e-15		3.43902	4.4			5.15008e-09	6.11359e-05	79.25
FALSE		High	Unambiguous	NSIPNPVADIYNQSDKPPPLSILTPYRDDK	[K].NSIPNPVADIYNQSDKPPPLSILTPYRDDK.[K]			4.20958	1	1	4	Q8VHI6	Q8VHI6 [115-144]			Actin-binding protein WASF3 OS=Mus musculus OX=10090 GN=Wasf3 PE=1 SV=1	Q8VHI6	1	3367.72	30	100	48.48	3	147.2	102.5	50.3	4.15953e+06	2.62092e+06	1.37962e+06	4.15953e+06	2.89775e+06	1.422e+06	Det	Det	Det	1	1	1		High	High	High	High	High	High	High	n/a	High		4		0.6609		0		1		1		1		842.682		-2.97		-0.0025		80.9396		2.14316e-05		6.30512e-16		4.12833	6.93			6.12388e-11	6.11359e-05	80.7
FALSE		High	Unambiguous	SRDVEVLEGKPIYVDCFGNLVPLTK	[R].SRDVEVLEGKPIYVDCFGNLVPLTK.[S]			3.50978	2	7	3	Q8C8R3-4; Q8C8R3-2	Q8C8R3-4 [1337-1361]; Q8C8R3-2 [1365-1389]			Isoform 4 of Ankyrin-2 OS=Mus musculus OX=10090 GN=Ank2 Isoform 2 of Ankyrin-2 OS=Mus musculus OX=10090 GN=Ank2	Q8C8R3; Q8C8R3-5; S4R2F3; Q8C8R3-4; S4R2R5; Q8C8R3-3; Q8C8R3-2	1	2791.47	25	100	99.98	3	210.8	72.8	16.4	2.53768e+06	792694		2.53768e+06	876424	197933	Det	Det	Imp	1	1		Shared	High	High	High	High	High	High	High	n/a	High		4		0.7549		0		1		1		1		698.623		-0.23		-0.00016		81.6628		2.14316e-05		1.80153e-15		3.50978	3.59			3.42817e-09	6.11359e-05	81.03
FALSE		High	Unambiguous	LSSSFGNLDPFGTGQPLPPLQIPQQSAQHSIVLPLKKPPK	[K].LSSSFGNLDPFGTGQPLPPLQIPQQSAQHSIVLPLKKPPK.[W]			2.79961	1	3	3	Q3UPL0	Q3UPL0 [349-388]			Protein transport protein Sec31A OS=Mus musculus OX=10090 GN=Sec31a PE=1 SV=2	Q3UPL0; Q3UPL0-2; S4R2A9	1	4262.33	40	100	57.65	3	136.4	33.5	130.1	1.50403e+06	334369	1.39151e+06	1.50403e+06	369687	1.43425e+06	Det	Det	Det	1	1	1		High	High	High	High	High	High	High	n/a	High		5		0.758		0		1		1		1		853.27		-3.12		-0.00266		82.7065		2.14316e-05		5.63464e-12		2.79961	4.38			2.03704e-07	6.11359e-05	81.68
FALSE		High	Unambiguous	TVEEGAETPVYLALLPPDATEPHGQLVR	[R].TVEEGAETPVYLALLPPDATEPHGQLVR.[D]			2.89939	1	1	2	Q8K354	Q8K354 [243-270]			Carbonyl reductase [NADPH] 3 OS=Mus musculus OX=10090 GN=Cbr3 PE=1 SV=1	Q8K354	0	3002.55	28																			No Quan Values	High	n/a	High	High	n/a	High	High	n/a	High		3		0.5886		0		1		1		1		1001.52		-4.76		-0.00476		80.9592		2.14316e-05		1.8188e-12		2.89939	3.5			1.14752e-07	6.11359e-05
FALSE		High	Selected	SGLGELILPENEPGSSIMPGK	[R].SGLGELILPENEPGSSIMPGK.[V]			2.09988	1	2	3	P97807	P97807 [348-368]			Fumarate hydratase, mitochondrial OS=Mus musculus OX=10090 GN=Fh PE=1 SV=3	P97807; P97807-2	0	2125.08	21	100	17.36	3	102.2	81.6	116.1	814447	588158	897575	814447	650283	925145	Det	Det	Det	1	1	1		High	High	High	High	High	High	High	n/a	High		3		0.6389		0		1		1		1		709.033		-0.54		-0.00038		80.9323		2.14316e-05		1.5658e-08		2.09988	3.24			1.13985e-05	6.11359e-05	80.66
FALSE		High	Unambiguous	YIPLIQGVDPCLQTENRIPGPLLTAATAKPQK	[R].YIPLIQGVDPCLQTENRIPGPLLTAATAKPQK.[S]			2.47602	1	2	2	D3Z7D3	D3Z7D3 [49-80]			Disco interacting protein 2 homolog A OS=Mus musculus OX=10090 GN=Dip2a PE=1 SV=1	D3Z7D3; F8WI56	1	3445.89	32	100	102.72	3	215.5	65.6	18.9	683306	188165		683306	208041	59878.4	Det	Det	Imp	1	1			High	Peak Found	High	High	Peak Found	High	High	n/a	High		4		0.607		0		1		1		1		862.227		-0.34		-0.0003		80.9701		2.14316e-05		2.20534e-10		2.47602	4.58			1.31008e-06	6.11359e-05	81.24
FALSE		High	Unambiguous	FWEVISDEHGIDPSGNYVGDSDLQLER	[K].FWEVISDEHGIDPSGNYVGDSDLQLER.[I]			2.18199	1	2	3	Q9ERD7	Q9ERD7 [20-46]			Tubulin beta-3 chain OS=Mus musculus OX=10090 GN=Tubb3 PE=1 SV=1	Q9ERD7; A0A1D5RM76	0	3077.41	27	100	30.46	3	114.7	65	120.4	580897	297759	591618	580897	329211	609790	Det	Det	Det	1	1	1		High	High	High	High	High	High	High	n/a	High		3		0.7093		0		1		1		1		1026.48		0.26		0.00027		81.1497		2.14316e-05		6.17462e-09		2.18199	2.27			7.10805e-06	6.11359e-05	80.76
FALSE		High	Unambiguous	DLYANNVLSGGTTMYPGIADR	[K].DLYANNVLSGGTTMYPGIADR.[M]			1.91276	2	3	3	P62737; P68033	P62737 [294-314]; P68033 [294-314]			Actin, aortic smooth muscle OS=Mus musculus OX=10090 GN=Acta2 PE=1 SV=1 Actin, alpha cardiac muscle 1 OS=Mus musculus OX=10090 GN=Actc1 PE=1 SV=1	P63268; P62737; P68033	0	2228.07	21	100	112.36	3	25.8	229.3	44.9		648702		80682.6	717222	140562	Imp	Det	Imp		1		Shared	High	High	n/a	High	High	n/a	High	n/a	High		3		0.4768		0		1		1		1		743.36		0.57		0.00042		81.0165		2.14316e-05		1.3052e-07		1.91276	2.37			3.34373e-05	6.11359e-05	80.03
FALSE		High	Unambiguous	TLNPVFNEQFTFKVPYSELGGK	[K].TLNPVFNEQFTFKVPYSELGGK.[T]			4.78198	1	1	7	P46096	P46096 [201-222]			Synaptotagmin-1 OS=Mus musculus OX=10090 GN=Syt1 PE=1 SV=1	P46096	1	2515.29	22	100	59.03	3	164.1	47.9	88	21032418	5548312	10947869	21032418	6.13436e+06	1.12841e+07	Det	Det	Det	1	1	1		High	High	High	High	High	High	High	n/a	High		3		0.7241		0		1		1		1		839.099		-1.23		-0.00103		81.0327		2.14316e-05		6.30512e-16		3.99032	5.4			2.27627e-12	6.11359e-05	81.09
FALSE		High	Unambiguous	LASLMNLGMSSSLNQQGAHSALSSASTSSHNLQSIFNIGSR	[R].LASLMNLGMSSSLNQQGAHSALSSASTSSHNLQSIFNIGSR.[G]			5.44338	1	3	6	Q8K310	Q8K310 [52-92]			Matrin-3 OS=Mus musculus OX=10090 GN=Matr3 PE=1 SV=1	A0A494B9B1; A0A494BAZ2; Q8K310	0	4204.05	41	100	35.98	3	60	129.7	110.4	2.10988e+06	4.12533e+06	3.76591e+06	2.10988e+06	4.56107e+06	3.88158e+06	Det	Det	Det	1	2	2		High	High	High	High	High	High	High	n/a	High		4		0.698		0		1		1		1		1051.77		-2.79		-0.00293		81.0409		2.14316e-05		6.30512e-16		4.30443	5.1			5.07118e-14	6.11359e-05	81.63
FALSE		High	Unambiguous	LGCEVLGVSVDSQFTHLAWINTPRK	[K].LGCEVLGVSVDSQFTHLAWINTPRK.[E]			4.1872	1	2	5	Q61171	Q61171 [68-92]			Peroxiredoxin-2 OS=Mus musculus OX=10090 GN=Prdx2 PE=1 SV=3	D3Z4A4; Q61171	1	2770.43	25	100	48.63	3	148.9	99.5	51.6	7.30753e+06	4.41928e+06	2.45766e+06	7.30753e+06	4.88607e+06	2.53315e+06	Det	Det	Det	2	2	2		High	High	High	High	High	High	High	n/a	High		3		0.639		0		1		1		1		924.154		4.67		0.00431		81.0475		2.14316e-05		6.30512e-16		3.99986	5.43			6.96514e-11	6.11359e-05	81.63
FALSE		High	Unambiguous	TMIGEPMNFVHLTHIGSGEMGAGDGLAMTGAVQEQMR	[R].TMIGEPMNFVHLTHIGSGEMGAGDGLAMTGAVQEQMR.[S]			3.15366	1	1	1	Q8BHL7	Q8BHL7 [28-64]			CDC42 small effector protein 1 OS=Mus musculus OX=10090 GN=Cdc42se1 PE=1 SV=1	Q8BHL7	0	3873.78	37																			No Quan Values	High	n/a	n/a	High	n/a	n/a	High	n/a	High		4		0.6037		0		1		1		1		969.202		0.52		0.0005		81.0496		2.14316e-05		1.01944e-13		3.15366	3.23			2.65838e-08	6.11359e-05
FALSE		High	Unambiguous	LGTEEFPLIDQTFYPNHKEMLSSTTYPVVVK	[K].LGTEEFPLIDQTFYPNHKEMLSSTTYPVVVK.[M]			4.01566	2	3	2	O88935-1; O88935	O88935-1 [239-269]; O88935 [239-269]			Isoform Ib of Synapsin-1 OS=Mus musculus OX=10090 GN=Syn1 Synapsin-1 OS=Mus musculus OX=10090 GN=Syn1 PE=1 SV=2	O88935-3; O88935-1; O88935	1	3583.8	31	100	45.95	3	145.8	53.9	100.4	3.60487e+06	1.20485e+06	2.40881e+06	3.60487e+06	1.33211e+06	2.4828e+06	Det	Det	Det	1	1	1	Shared	High	Peak Found	High	High	Peak Found	High	High	n/a	High		4		0.605		0		1		1		1		896.705		-0.83		-0.00075		81.0649		2.14316e-05		6.30512e-16		4.01566	4			1.86819e-10	6.11359e-05	81.68
FALSE		High	Unambiguous	EHMQPTHPIRLGLALNYSVFYYEIQNAPEQACHLAK	[K].EHMQPTHPIRLGLALNYSVFYYEIQNAPEQACHLAK.[T]			4.16774	1	1	7	P61982	P61982 [163-198]			14-3-3 protein gamma OS=Mus musculus OX=10090 GN=Ywhag PE=1 SV=2	P61982	1	4182.07	36	100	76.55	3	187.4	44.9	67.7	1.9879e+07	4305494	6969906	1.9879e+07	4.76027e+06	7.18399e+06	Det	Det	Det	3	1	1		High	High	High	High	High	High	High	n/a	High		5		0.6982		0		1		1		1		837.218		-1.69		-0.00142		81.1738		2.14316e-05		6.30512e-16		4.16774	8.68			7.79003e-11	6.11359e-05	81.23
FALSE		High	Unambiguous	EHMQPTHPIRLGLALNYSVFYYEIQNAPEQACHLAK	[K].EHMQPTHPIRLGLALNYSVFYYEIQNAPEQACHLAK.[T]	1xOxidation [M3]	1xOxidation [M3]	1.37626	1	1	1	P61982	P61982 [163-198]			14-3-3 protein gamma OS=Mus musculus OX=10090 GN=Ywhag PE=1 SV=2	P61982	1	4198.06	36																			No Quan Values	n/a	n/a	High	n/a	n/a	High	High	n/a	High		6		0.2068		0		1		1		1		700.516		-0.35		-0.00024		83.2224		2.14316e-05		5.66011e-05		1.37626	3.24			0.000730235	6.11359e-05
FALSE		High	Unambiguous	LATPTYGDLNHLVSATMSGVTTSLRFPGQLNADLRK	[K].LATPTYGDLNHLVSATMSGVTTSLRFPGQLNADLRK.[L]			3.13353	1	1	8	Q9ERD7	Q9ERD7 [217-252]			Tubulin beta-3 chain OS=Mus musculus OX=10090 GN=Tubb3 PE=1 SV=1	Q9ERD7	2	3845	36	100	49.32	3	155.9	81.3	62.7	3.19359e+07	1.50654e+07	1.24681e+07	3.19359e+07	1.66567e+07	1.28511e+07	Det	Det	Det	3	3	3		High	High	High	High	High	High	High	n/a	High		5		0.6253		0		1		1		1		769.81		5.05		0.00388		95.589		2.14316e-05		1.28059e-13		3.13353	4.67			2.98469e-08	6.11359e-05	94.58
FALSE		High	Unambiguous	LATPTYGDLNHLVSATMSGVTTSLRFPGQLNADLRK	[K].LATPTYGDLNHLVSATMSGVTTSLRFPGQLNADLRK.[L]	1xOxidation [M17]	1xOxidation [M17]	2.51564	1	1	3	Q9ERD7	Q9ERD7 [217-252]			Tubulin beta-3 chain OS=Mus musculus OX=10090 GN=Tubb3 PE=1 SV=1	Q9ERD7	2	3861	36	100	105.91	3	44.5	222.1	33.4	1.29411e+06	5.84206e+06	941359	1.29411e+06	6.45914e+06	970274	Det	Det	Det	2	2	2		High	High	Peak Found	High	High	Peak Found	High	n/a	High		5		0.6412		0		1		1		1		773.004		-1.7		-0.00131		80.4528		2.14316e-05		1.40768e-10		2.51564	6.8			1.04311e-06	6.11359e-05	78.86
FALSE		High	Unambiguous	IFLQDIKKPDRDDWESGLNAMECALHLEK	[R].IFLQDIKKPDRDDWESGLNAMECALHLEK.[S]			3.27027	1	4	10	P09528	P09528 [81-109]			Ferritin heavy chain OS=Mus musculus OX=10090 GN=Fth1 PE=1 SV=2	A0A494BAP3; P09528; A0A494B9D4; A0A494BA92	2	3414.68	29	100	6.57	3	101.7	92.7	105.5	1.25978e+07	1.03871e+07	1.26803e+07	1.25978e+07	1.14843e+07	1.30698e+07	Det	Det	Det	4	4	2		High	High	High	High	High	High	High	n/a	High		5		0.568		0		1		1		1		683.743		1.73		0.00118		83.3884		2.14316e-05		2.7192e-14		3.27027	4.93			1.35936e-08	6.11359e-05	82.5
FALSE		High	Unambiguous	SSPSFSSLHYQDAGNYVCETALQEVEGLKK	[R].SSPSFSSLHYQDAGNYVCETALQEVEGLKK.[R]			3.60022	1	4	3	Q61490	Q61490 [375-404]			CD166 antigen OS=Mus musculus OX=10090 GN=Alcam PE=1 SV=3	E9Q4G8; E9Q3Q6; F6QH25; Q61490	1	3287.55	30	100	80.53	3	169.9	118.1	12	4.6919e+06	2950187	320143	4.6919e+06	3.26181e+06	329976	Det	Det	Det	1	1	1		High	High	Peak Found	High	High	Peak Found	High	n/a	High		4		0.6679		0		1		1		1		822.644		0.78		0.00064		81.1303		2.14316e-05		6.54923e-16		3.60022	5.33			2.03775e-09	6.11359e-05	82.44
FALSE		High	Unambiguous	SFQHLLQTLNRPDSELQLSTGNGLFVNNDLK	[K].SFQHLLQTLNRPDSELQLSTGNGLFVNNDLK.[L]			4.45749	2	6	2	A0A0A0MQA3; Q00897	A0A0A0MQA3 [136-166]; Q00897 [113-143]			Serine (or cysteine) peptidase inhibitor, clade A, member 1A OS=Mus musculus OX=10090 GN=Serpina1a PE=1 SV=1 Alpha-1-antitrypsin 1-4 OS=Mus musculus OX=10090 GN=Serpina1d PE=1 SV=1	P07758; P22599; A0A0R4J0X5; A0A0A0MQA3; Q00896; Q00897	0	3498.8	31	100	53.9	3	162.2	69.8	68	2.73923e+06	1.066e+06	1.11331e+06	2.73923e+06	1.1786e+06	1.1475e+06	Det	Det	Det	1	1	1	Shared	High	High	Peak Found	High	High	Peak Found	High	n/a	High		4		0.689		0		1		1		1		875.458		3.28		0.00287		81.1448		2.14316e-05		6.30512e-16		4.45749	7.17			1.47153e-11	6.11359e-05	82.13
FALSE		High	Unambiguous	DVYPEPPSRTPAPSPQTSLPNPITYLTK	[K].DVYPEPPSRTPAPSPQTSLPNPITYLTK.[A]			2.34936	1	2	7	Q9DCS9	Q9DCS9 [8-35]			NADH dehydrogenase [ubiquinone] 1 beta subcomplex subunit 10 OS=Mus musculus OX=10090 GN=Ndufb10 PE=1 SV=3	Q9DCS9; D3YUK4	1	3066.58	28	100	34.66	3	97	66.9	136.1	1744383	1.08844e+06	2.37331e+06	1744383	1.20341e+06	2.44621e+06	Det	Det	Det	1	2	2		High	High	High	High	High	High	High	n/a	High		3		0.7559		0		1		1		1		1022.87		1.6		0.00163		81.3744		2.14316e-05		9.26506e-10		2.34936	2.99			2.71444e-06	6.11359e-05	80.98
FALSE		High	Unambiguous	SLQADTTNTDTALTTLEEALADKER	[K].SLQADTTNTDTALTTLEEALADKER.[T]			6.50004	1	8	3	F8VPM7	F8VPM7 [603-627]			ELKS/RAB6-interacting/CAST family member 1 OS=Mus musculus OX=10090 GN=Erc1 PE=1 SV=1	F8VPM7; V9GWT6; Q99MI1-2; V9GXP8; V9GXF0; V9GXH3; V9GX53; Q99MI1	1	2707.33	25	100	96.88	3	205.9	78.1	15.9	2.5995e+06	892129		2.5995e+06	986362	200827	Det	Det	Imp	1	1			High	High	High	High	High	High	High	n/a	High		3		0.7357		0		1		1		1		903.114		0.33		0.0003		81.1704		2.14316e-05		6.30512e-16		6.50004	6.66			1.0194e-15	6.11359e-05	81.09
FALSE		High	Unambiguous	IVVHMAHALKPGEFGLASICNGGGGASALLIEKL	[R].IVVHMAHALKPGEFGLASICNGGGGASALLIEKL.[-]			5.15516	1	1	2	Q8QZT1	Q8QZT1 [391-424]			Acetyl-CoA acetyltransferase, mitochondrial OS=Mus musculus OX=10090 GN=Acat1 PE=1 SV=1	Q8QZT1	1	3373.81	34	100	49.86	3	157.2	77.3	65.5	2.13645e+06	950381	864219	2.13645e+06	1.05077e+06	890764	Det	Det	Det	2	1	1		High	Peak Found	High	High	Peak Found	High	High	n/a	High		5		0.5478		0		1		1		1		675.568		0.06		4e-05		81.1789		2.14316e-05		6.30512e-16		3.87898	8.05			2.66106e-13	6.11359e-05	81.26
FALSE		High	Unambiguous	IGTRFQEYILELADVPSSPHGVKIIELSQTTAK	[R].IGTRFQEYILELADVPSSPHGVKIIELSQTTAK.[I]			2.59105	1	2	1	O35136	O35136 [481-513]			Neural cell adhesion molecule 2 OS=Mus musculus OX=10090 GN=Ncam2 PE=1 SV=1	O35136; O35136-2	2	3640.96	33	100	100.38	3	213.5	22.7	63.8	643074		186562	643074	68438.3	192292	Det	Imp	Det	1		1		High	n/a	Peak Found	High	n/a	Peak Found	High	n/a	High		5		0.4765		0		1		1		1		728.999		1.54		0.00112		81.1854		2.14316e-05		5.98907e-11		2.59105	5.1			6.76026e-07	6.11359e-05	80.88
FALSE		High	Unambiguous	DYLGDFIEHYAQLGPSQPPDLAQAQDEPRRALK	[R].DYLGDFIEHYAQLGPSQPPDLAQAQDEPRRALK.[S]			1.9187	1	1	1	P42669	P42669 [111-143]			Transcriptional activator protein Pur-alpha OS=Mus musculus OX=10090 GN=Pura PE=1 SV=1	P42669	2	3738.85	33	100	77.98	3	187.7	38.3	74	318499			318499	65032.8	125648	Det	Imp	Imp	1				High	n/a	n/a	High	n/a	n/a	High	n/a	High		4		0.5935		0		1		1		1		935.472		4.05		0.00379		81.1876		2.14316e-05		1.2202e-07		1.9187	2.46			3.23144e-05	6.11359e-05	81.21
FALSE		High	Unambiguous	TAHKNGSTLKETAIELGYLTAEQFDEWVKPK	[K].TAHKNGSTLKETAIELGYLTAEQFDEWVKPK.[D]			3.07327	1	3	2	P97807	P97807 [471-501]			Fumarate hydratase, mitochondrial OS=Mus musculus OX=10090 GN=Fh PE=1 SV=3	H3BKG7; P97807; P97807-2	2	3504.8	31	100	91.21	3	199.8	21.1	79.1	938282		360324	938282	98870	371392	Det	Imp	Det	1		1		High	n/a	High	High	n/a	High	High	n/a	High		5		0.4811		0		1		1		1		701.764		-2.33		-0.00163		81.2284		2.14316e-05		2.53514e-13		3.07327	5.82			4.22108e-08	6.11359e-05	81.23
FALSE		High	Unambiguous	DFVAEPMGEKPVGSLAGIGDVLSK	[R].DFVAEPMGEKPVGSLAGIGDVLSK.[R]			3.14585	1	1	2	O54962	O54962 [9-32]			Barrier-to-autointegration factor OS=Mus musculus OX=10090 GN=Banf1 PE=1 SV=1	O54962	0	2416.24	24	100	27.67	3	127.5	72.2	100.4	2.45177e+06	1.25493e+06	1.8723e+06	2.45177e+06	1.38748e+06	1.92981e+06	Det	Det	Det	1	1	1		High	High	Peak Found	High	High	Peak Found	High	n/a	High		3		0.7585		0		1		1		1		806.087		1.23		0.00099		81.8632		2.14316e-05		1.11372e-13		3.14585	4.1			2.78051e-08	6.11359e-05	81.23
FALSE		High	Unambiguous	ILTVEDHYYEGGIGEAVSAAVVGEPGVTVTR	[R].ILTVEDHYYEGGIGEAVSAAVVGEPGVTVTR.[L]			2.85854	1	2	2	P40142	P40142 [556-586]			Transketolase OS=Mus musculus OX=10090 GN=Tkt PE=1 SV=1	A0A286YE28; P40142	0	3188.61	31	100	69.21	3	175	38.5	86.5	593121	118091	284608	593121	130565	293350	Det	Det	Det	1	1	1		High	Peak Found	High	High	Peak Found	High	High	n/a	High		3		0.6772		0		1		1		1		1063.54		0.9		0.00096		81.8142		2.14316e-05		2.88943e-12		2.85854	2.85			1.45144e-07	6.11359e-05	81.09
FALSE		High	Unambiguous	RQDLEDSLQAQQYFADANEAESWMR	[R].RQDLEDSLQAQQYFADANEAESWMR.[E]			4.29725	2	6	3	E9Q447; A3KGU9	E9Q447 [883-907]; A3KGU9 [883-907]			Spectrin alpha, non-erythrocytic 1 OS=Mus musculus OX=10090 GN=Sptan1 PE=1 SV=1 Spectrin alpha, non-erythrocytic 1 OS=Mus musculus OX=10090 GN=Sptan1 PE=1 SV=2	E9Q447; A3KGU9; P16546; P16546-2; A3KGU7; A3KGU5	1	3001.34	25	100	45.42	3	47.6	123.9	128.5	537206	1.26398e+06	1.40662e+06	537206	1.39749e+06	1.44982e+06	Det	Det	Det	1	1	1	Shared	High	Peak Found	High	High	Peak Found	High	High	n/a	High		3		0.6967		0		1		1		1		1001.12		-0.71		-0.00071		81.2716		2.14316e-05		6.30512e-16		3.89148	3.99			3.69858e-11	6.11359e-05	81.97
FALSE		High	Unambiguous	RQDLEDSLQAQQYFADANEAESWMR	[R].RQDLEDSLQAQQYFADANEAESWMR.[E]	1xOxidation [M24]	1xOxidation [M24]	4.13266	2	6	1	E9Q447; A3KGU9	E9Q447 [883-907]; A3KGU9 [883-907]			Spectrin alpha, non-erythrocytic 1 OS=Mus musculus OX=10090 GN=Sptan1 PE=1 SV=1 Spectrin alpha, non-erythrocytic 1 OS=Mus musculus OX=10090 GN=Sptan1 PE=1 SV=2	E9Q447; A3KGU9; P16546; P16546-2; A3KGU7; A3KGU5	1	3017.33	25																			No Quan Values	n/a	High	n/a	n/a	High	n/a	High	n/a	High		3		0.7269		0		1		1		1		1006.45		-0.82		-0.00083		71.2987		2.14316e-05		6.30512e-16		4.13266	4.32			9.53159e-11	6.11359e-05
FALSE		High	Unambiguous	IGGIGTVPVGRVETGVLKPGMVVTFAPVNVTTEVK	[K].IGGIGTVPVGRVETGVLKPGMVVTFAPVNVTTEVK.[S]			4.70131	1	1	6	P10126	P10126 [256-290]			Elongation factor 1-alpha 1 OS=Mus musculus OX=10090 GN=Eef1a1 PE=1 SV=3	P10126	1	3521.98	35	100	1.89	3	98	101.8	100.2	14573551	1.36864e+07	1.44583e+07	14573551	1.5132e+07	1.49024e+07	Det	Det	Det	1	2	2		High	High	High	High	High	High	High	n/a	High		4		0.5475		0		1		1		1		881.25		0.08		7e-05		81.314		2.14316e-05		6.30512e-16		3.683	6.1			3.62018e-12	6.11359e-05	82.21
FALSE		High	Unambiguous	IGGIGTVPVGRVETGVLKPGMVVTFAPVNVTTEVK	[K].IGGIGTVPVGRVETGVLKPGMVVTFAPVNVTTEVK.[S]	1xOxidation [M21]	1xOxidation [M21]	3.73073	1	1	5	P10126	P10126 [256-290]			Elongation factor 1-alpha 1 OS=Mus musculus OX=10090 GN=Eef1a1 PE=1 SV=3	P10126	1	3537.97	35	100	19.21	3	85	93.4	121.6	1.25808e+06	1.25117e+06	1.74774e+06	1.25808e+06	1.38333e+06	1.80142e+06	Det	Det	Det	1	2	3		Peak Found	High	High	Peak Found	High	High	High	n/a	High		4		0.6035		0		1		1		1		885.249		1.27		0.00113		79.9658		2.14316e-05		6.30512e-16		3.73073	4.59			9.61943e-10	6.11359e-05	76.98
FALSE		High	Unambiguous	VLAQLLGMVCEVRPQVHPNYRVTV	[R].VLAQLLGMVCEVRPQVHPNYRVTV.[-]			3.49382	1	3	5	Q9WTT4	Q9WTT4 [95-118]			V-type proton ATPase subunit G 2 OS=Mus musculus OX=10090 GN=Atp6v1g2 PE=1 SV=1	G5E923; B0V2H4; Q9WTT4	1	2721.47	24	100	35.03	3	106.1	62.3	131.6	7.14013e+06	3.79488e+06	8593472	7.14013e+06	4.19572e+06	8.85743e+06	Det	Det	Det	3	2	1		High	High	High	High	High	High	High	n/a	High		4		0.7207		0		1		1		1		681.123		0.79		0.00053		83.7899		2.14316e-05		2.15853e-15		3.49382	5.8			3.75775e-09	6.11359e-05	82.95
FALSE		High	Unambiguous	VLAQLLGMVCEVRPQVHPNYRVTV	[R].VLAQLLGMVCEVRPQVHPNYRVTV.[-]	1xOxidation [M8]	1xOxidation [M8]	1.97625	1	3	2	Q9WTT4	Q9WTT4 [95-118]			V-type proton ATPase subunit G 2 OS=Mus musculus OX=10090 GN=Atp6v1g2 PE=1 SV=1	G5E923; B0V2H4; Q9WTT4	1	2737.46	24	100	126.7	3	15.8	38.5	245.7	297484	654078	4.48177e+06	297484	723166	4.61943e+06	Det	Det	Det	1	1	1		Peak Found	High	High	Peak Found	High	High	High	n/a	High		4		0.2573		0		1		1		1		685.123		2.75		0.00188		73.3289		2.14316e-05		6.35614e-08		1.97625	2.06			2.32088e-05	6.11359e-05	72.93
FALSE		High	Unambiguous	GDTPASAASTGAAQIISAAGDTLSVPAPAVQHEDTIK	[K].GDTPASAASTGAAQIISAAGDTLSVPAPAVQHEDTIK.[T]			1.31544	1	3	2	Q8CAQ8	Q8CAQ8 [133-169]			MICOS complex subunit Mic60 OS=Mus musculus OX=10090 GN=Immt PE=1 SV=1	Q8CAQ8-5; Q8CAQ8; A0A1B0GX08	0	3518.76	37	100	52.13	3	117.6	41.4	141.1	1.07293e+06	341381	1.24903e+06	1.07293e+06	377440	1.28739e+06	Det	Det	Det	2	1	2		High	Peak Found	High	High	Peak Found	High	High	n/a	High		4		0.458		0		1		1		1		880.448		2.75		0.00242		82.0509		2.14316e-05		0.000111926		1.31544	3.69			0.00103511	6.11359e-05	81.41
FALSE		High	Unambiguous	EQLMASDDFGRDLASVQALLRK	[K].EQLMASDDFGRDLASVQALLRK.[H]			3.33064	2	6	2	E9Q447; A3KGU9	E9Q447 [275-296]; A3KGU9 [275-296]			Spectrin alpha, non-erythrocytic 1 OS=Mus musculus OX=10090 GN=Sptan1 PE=1 SV=1 Spectrin alpha, non-erythrocytic 1 OS=Mus musculus OX=10090 GN=Sptan1 PE=1 SV=2	E9Q447; A3KGU9; P16546; P16546-2; A3KGU7; A3KGU5	2	2463.27	22	100	85.12	3	135.2	2.9	161.8	1.46332e+06		1.699e+06	1.46332e+06	31584.6	1.75119e+06	Det	Imp	Det	1		1	Shared	High	High	Peak Found	High	High	Peak Found	High	n/a	High		4		0.6816		0		1		1		1		616.572		0.88		0.00054		81.3629		2.14316e-05		1.37188e-14		3.33064	4.24			9.60587e-09	6.11359e-05	81.84
FALSE		High	Unambiguous	RLSLESEGANEGATAAPELSALEEAFR	[K].RLSLESEGANEGATAAPELSALEEAFR.[R]			6.04456	1	1	6	Q7TQD2	Q7TQD2 [29-55]			Tubulin polymerization-promoting protein OS=Mus musculus OX=10090 GN=Tppp PE=1 SV=1	Q7TQD2	1	2818.39	27	100	10.08	3	100.8	89.5	109.6	5.65083e+06	4.53722e+06	5.96009e+06	5.65083e+06	5.01647e+06	6.14316e+06	Det	Det	Det	2	2	2		High	High	High	High	High	High	High	n/a	High		3		0.7158		0		1		1		1		940.132		-1.18		-0.00111		81.3672		2.14316e-05		6.30512e-16		5.99149	5.7			2.03253e-15	6.11359e-05	82.04
FALSE		High	Unambiguous	VLVAQHDAYKGLLPEELTPLILETQK	[K].VLVAQHDAYKGLLPEELTPLILETQK.[Q]			3.19592	1	1	4	Q99LC5	Q99LC5 [76-101]			Electron transfer flavoprotein subunit alpha, mitochondrial OS=Mus musculus OX=10090 GN=Etfa PE=1 SV=2	Q99LC5	1	2918.62	26	100	3.4	3	103.7	97	99.3	7.40503e+06	6265300	6.87867e+06	7.40503e+06	6.92708e+06	7.08995e+06	Det	Det	Det	1	1	1		High	High	High	High	High	High	High	n/a	High		4		0.6787		0		1		1		1		730.41		-1.91		-0.00139		81.3759		2.14316e-05		6.31455e-14		3.19592	4.7			2.08475e-08	6.11359e-05	82.01
FALSE		High	Unambiguous	VITAFNDGLNHLDSLKGTFASLSELHCDKLHVDPENFR	[K].VITAFNDGLNHLDSLKGTFASLSELHCDKLHVDPENFR.[L]			3.17456	1	2	6	A8DUK4	A8DUK4 [68-105]			Beta-globin OS=Mus musculus OX=10090 GN=Hbb-bs PE=1 SV=1	P02088; A8DUK4	2	4253.11	38	100	24.35	3	127.8	82.3	90	1.12915e+07	6574863	7715807	1.12915e+07	7.26935e+06	7.9528e+06	Det	Det	Det	2	1	1		High	High	High	High	High	High	High	n/a	High		7		0.4664		0		1		1		1		608.449		-2.27		-0.00138		83.3391		2.14316e-05		8.04403e-14		3.17456	8.34			2.35727e-08	6.11359e-05	82.8
FALSE		High	Unambiguous	SFQHLLQTLNRPDSELQLSTGNGLFVNNDLKLVEK	[K].SFQHLLQTLNRPDSELQLSTGNGLFVNNDLKLVEK.[F]			5.63414	2	6	5	A0A0A0MQA3; Q00897	A0A0A0MQA3 [136-170]; Q00897 [113-147]			Serine (or cysteine) peptidase inhibitor, clade A, member 1A OS=Mus musculus OX=10090 GN=Serpina1a PE=1 SV=1 Alpha-1-antitrypsin 1-4 OS=Mus musculus OX=10090 GN=Serpina1d PE=1 SV=1	P07758; P22599; A0A0R4J0X5; A0A0A0MQA3; Q00896; Q00897	1	3968.09	35	100	135.04	3	254.4	41.6	4	4.14962e+06	613021		4.14962e+06	677772	65705.2	Det	Det	Imp	2	1		Shared	High	High	High	High	High	High	High	n/a	High		5		0.6968		0		1		1		1		794.426		3.95		0.00313		81.4102		2.14316e-05		6.30512e-16		4.75295	6.2			1.69281e-14	6.11359e-05	81.93
FALSE		High	Unambiguous	RTIEGLRGPPPSGIATLVSGIAGGGAPGQAPGALPGPGLVK	[K].RTIEGLRGPPPSGIATLVSGIAGGGAPGQAPGALPGPGLVK.[D]			1.39946	1	2	1	E9Q586	E9Q586 [1006-1046]			Dynactin subunit 1 OS=Mus musculus OX=10090 GN=Dctn1 PE=1 SV=1	E9Q586; D3YX34	2	3744.09	41																			No Quan Values	High	n/a	n/a	High	n/a	n/a	High	n/a	High		4		0.5551		0		1		1		1		936.774		-5.21		-0.00488		81.4168		2.14316e-05		4.35893e-05		1.39946	2.63			0.00063919	6.11359e-05
FALSE		High	Unambiguous	GAKPPSVEDGFQTVPLITPLEVNHLQLAAPEK	[K].GAKPPSVEDGFQTVPLITPLEVNHLQLAAPEK.[V]			3.70049	1	3	2	P47759	P47759 [12-43]			Neuronal vesicle trafficking-associated protein 2 OS=Mus musculus OX=10090 GN=Nsg2 PE=1 SV=1	P47759; Q5SS04; Q5SS03	0	3395.82	32	100	24.34	3	113.5	71.9	114.6	1.57175e+06	900597	1.53948e+06	1.57175e+06	995724	1.58677e+06	Det	Det	Det	1	1	1		High	Peak Found	High	High	Peak Found	High	High	n/a	High		4		0.7265		0		1		1		1		849.714		3.89		0.0033		82.4025		2.14316e-05		6.30512e-16		3.70049	5.63			1.14468e-09	6.11359e-05	81.81
FALSE		High	Unambiguous	GLTIVGSVLEGTFLDNHPQAQR	[K].GLTIVGSVLEGTFLDNHPQAQR.[A]			5.21129	1	3	4	Q91V14	Q91V14 [726-747]			Solute carrier family 12 member 5 OS=Mus musculus OX=10090 GN=Slc12a5 PE=1 SV=2	A0A076FR46; Q91V14-2; Q91V14	0	2352.23	22	100	10	3	111.4	92.6	96.1	2.19208e+06	1.64807e+06	1.83452e+06	2.19208e+06	1.82215e+06	1.89087e+06	Det	Det	Det	2	2	2		High	High	High	High	High	High	High	n/a	High		3		0.7441		0		1		1		1		784.749		0.8		0.00063		82.8425		2.14316e-05		6.30512e-16		5.21129	5.55			1.92685e-13	6.11359e-05	81.99
FALSE		High	Unambiguous	LTQDSRMESPIPILPLPTPDAETEK	[K].LTQDSRMESPIPILPLPTPDAETEK.[L]			2.19139	1	4	2	A0A338P769	A0A338P769 [328-352]			Septin OS=Mus musculus OX=10090 GN=Septin5 PE=1 SV=1	Q9Z2Q6; A0A338P769; A0A338P6R8; B7ZNM7	1	2778.42	25	100	63.05	3	170.7	49.6	79.7	613164	161213	277682	613164	178241	286211	Det	Det	Det	1	1	1		High	Peak Found	High	High	Peak Found	High	High	n/a	High		3		0.6006		0		1		1		1		926.812		-0.08		-7e-05		81.4896		2.14316e-05		5.55093e-09		2.19139	3.28			6.73396e-06	6.11359e-05	81.31
FALSE		High	Unambiguous	AGAVEKGVPLYRHIADLAGNPEVILPVPAFNVINGGSHAGNK	[K].AGAVEKGVPLYRHIADLAGNPEVILPVPAFNVINGGSHAGNK.[L]			6.26234	1	3	11	P17182	P17182 [121-162]			Alpha-enolase OS=Mus musculus OX=10090 GN=Eno1 PE=1 SV=3	P17182; B0QZL1; Q6PHC1	2	4262.28	42	100	58.06	3	101.2	41.4	157.5	4.13955e+07	1.53074e+07	62506168	4.13955e+07	1.69243e+07	6.44261e+07	Det	Det	Det	3	2	2		High	High	High	High	High	High	High	n/a	High		6		0.3519		0		1		1		1		711.218		-2.64		-0.00188		81.494		2.14316e-05		6.30512e-16		4.30598	8.1			1.46132e-15	6.11359e-05	83.54
FALSE		High	Unambiguous	VFRSIPLEGLVQSELMHLPSGK	[R].VFRSIPLEGLVQSELMHLPSGK.[V]			2.24908	1	2	1	Q8C0C7	Q8C0C7 [80-101]			Phenylalanine--tRNA ligase alpha subunit OS=Mus musculus OX=10090 GN=Farsa PE=1 SV=1	E9PWY9; Q8C0C7	1	2437.33	22	100	28.94	3	70.5	128.4	101.1	202547	333420	281630	202547	368638	290280	Det	Det	Det	1	1	1		High	Peak Found	Peak Found	High	Peak Found	Peak Found	High	n/a	High		4		0.5986		0		1		1		1		610.087		-0.46		-0.00028		81.5027		2.14316e-05		2.88672e-09		2.24908	2.94			4.83246e-06	6.11359e-05	82.32
FALSE		High	Unambiguous	LDYDNIPTVVFSHPPIGTVGLTEDEAVHK	[K].LDYDNIPTVVFSHPPIGTVGLTEDEAVHK.[Y]			2.77211	1	2	2	P47791	P47791 [384-412]			Glutathione reductase, mitochondrial OS=Mus musculus OX=10090 GN=Gsr PE=1 SV=3	P47791-2; P47791	0	3163.59	29	100	2.49	3	102.5	100.1	97.5	995829	879563	919114	995829	972468	947345	Det	Det	Det	1	1	1		High	High	Peak Found	High	High	Peak Found	High	n/a	High		4		0.4778		0		1		1		1		791.654		0.18		0.00014		81.5114		2.14316e-05		7.69474e-12		2.77211	3.6			2.38612e-07	6.11359e-05	81.84
FALSE		High	Unambiguous	LIQQFLTLRPDQQLHIFNTLK	[K].LIQQFLTLRPDQQLHIFNTLK.[S]			4.29137	1	3	5	Q99L43	Q99L43 [408-428]			Phosphatidate cytidylyltransferase 2 OS=Mus musculus OX=10090 GN=Cds2 PE=1 SV=1	Q99L43; A2AMQ5; F6S4G2	0	2566.45	21	100	28.74	3	123.3	108.8	67.9	5.99414e+06	4.78025e+06	3.2017e+06	5.99414e+06	5.28518e+06	3.30004e+06	Det	Det	Det	1	1	1		High	High	High	High	High	High	High	n/a	High		4		0.6632		0		1		1		1		642.368		0.14		9e-05		83.405		2.14316e-05		6.30512e-16		4.29137	5.82			3.8258e-11	6.11359e-05	82.43
FALSE		High	Unambiguous	QAPDVVLDTLEPLKNPPGPISSEPASPLHTIVIRDPDAAMR	[K].QAPDVVLDTLEPLKNPPGPISSEPASPLHTIVIRDPDAAMR.[R]			4.74688	1	3	3	F8VPQ4	F8VPQ4 [986-1026]			SLIT-ROBO Rho GTPase activating protein 3 OS=Mus musculus OX=10090 GN=Srgap3 PE=1 SV=1	E9QN14; Q812A2; F8VPQ4	2	4357.29	41	100	14.32	3	83.6	109.7	106.7	1.50782e+06	1.79057e+06	1.86857e+06	1.50782e+06	1.97971e+06	1.92596e+06	Det	Det	Det	1	1	1		High	High	High	High	High	High	High	n/a	High		5		0.6609		0		1		1		1		872.264		0.53		0.00047		82.7434		2.14316e-05		6.30512e-16		4.44766	6.96			2.78549e-12	6.11359e-05	81.99
FALSE		High	Unambiguous	GLKIPGLEHASMEGPIANLSALGTEELR	[K].GLKIPGLEHASMEGPIANLSALGTEELR.[Q]			4.08571	1	1	3	Q8C6E0	Q8C6E0 [244-271]			Cilia- and flagella-associated protein 36 OS=Mus musculus OX=10090 GN=Cfap36 PE=1 SV=1	Q8C6E0	1	2903.53	28	100	22.24	3	122.7	99.1	78.2	3.83251e+06	2800151	2.37073e+06	3.83251e+06	3.09592e+06	2.44355e+06	Det	Det	Det	1	1	1		High	High	High	High	High	High	High	n/a	High		4		0.5456		0		1		1		1		726.638		-0.27		-0.00019		81.6119		2.14316e-05		6.30512e-16		3.76466	6.03			1.24865e-10	6.11359e-05	82.51
FALSE		High	Unambiguous	GLKIPGLEHASMEGPIANLSALGTEELR	[K].GLKIPGLEHASMEGPIANLSALGTEELR.[Q]	1xOxidation [M12]	1xOxidation [M12]	2.85676	1	1	1	Q8C6E0	Q8C6E0 [244-271]			Cilia- and flagella-associated protein 36 OS=Mus musculus OX=10090 GN=Cfap36 PE=1 SV=1	Q8C6E0	1	2919.52	28	100	98.32	3	82.3	11.8	206			465055	191445	27355.2	479339	Imp	Imp	Det			1		n/a	n/a	High	n/a	n/a	High	High	n/a	High		4		0.6804		0		1		1		1		730.635		-2.52		-0.00184		77.3232		2.14316e-05		2.94853e-12		2.85676	3.63			1.46637e-07	6.11359e-05	76.87
FALSE		High	Selected	RLGPGGLDPVEVYESLPEELQK	[K].RLGPGGLDPVEVYESLPEELQK.[C]			3.94443	1	1	3	Q61081	Q61081 [287-308]			Hsp90 co-chaperone Cdc37 OS=Mus musculus OX=10090 GN=Cdc37 PE=1 SV=1	Q61081	1	2425.26	22	100	13.09	3	114.6	89.3	96.2	5.0834e+06	3.58141e+06	4.13866e+06	5.0834e+06	3.9597e+06	4.26578e+06	Det	Det	Det	2	3	2		High	High	High	High	High	High	High	n/a	High		3		0.6228		0		1		1		1		809.093		0.98		0.0008		81.6163		2.14316e-05		6.30512e-16		3.94443	5.62			2.81415e-10	6.11359e-05	82.15
FALSE		High	Selected	SVATGPMTPQAAAPPAVPPVFPEVR	[R].SVATGPMTPQAAAPPAVPPVFPEVR.[V]			2.55375	1	1	3	Q3UNH4	Q3UNH4 [788-812]			G protein-regulated inducer of neurite outgrowth 1 OS=Mus musculus OX=10090 GN=Gprin1 PE=1 SV=2	Q3UNH4	0	2487.31	25	100	22.44	3	86.4	125.9	87.7	374938	493922	368885	374938	546093	380216	Det	Det	Det	1	1	1		High	High	High	High	High	High	High	n/a	High		3		0.5509		0		1		1		1		829.772		-1.61		-0.00134		81.6633		2.14316e-05		9.13908e-11		2.55375	3.34			8.3779e-07	6.11359e-05	81.44
FALSE		High	Unambiguous	FRISLGLPVGAVINCADNTGAK	[K].FRISLGLPVGAVINCADNTGAK.[N]			4.75161	1	2	5	P62830	P62830 [14-35]			Large ribosomal subunit protein uL14 OS=Mus musculus OX=10090 GN=Rpl23 PE=1 SV=1	P62830; A2A6F8	1	2216.19	22	100	81.65	3	170.8	118.6	10.7	2.50486e+06	1.5727e+06		2.50486e+06	1.73882e+06	156477	Det	Det	Imp	2	2			High	High	High	High	High	High	High	n/a	High		2		0.7549		0		1		1		1		1108.59		-2.48		-0.00275		81.6934		2.14316e-05		6.30512e-16		4.07529	4.08			2.71073e-12	6.11359e-05	81.99
FALSE		High	Unambiguous	SSEIEQAVQSLDRNGIDLLMK	[K].SSEIEQAVQSLDRNGIDLLMK.[Y]			4.09408	1	1	7	Q9D898	Q9D898 [90-110]			Actin-related protein 2/3 complex subunit 5-like protein OS=Mus musculus OX=10090 GN=Arpc5l PE=1 SV=1	Q9D898	1	2346.2	21	100	28.28	3	126	69.9	104.1	6.36012e+06	3.19061e+06	5099896	6.36012e+06	3.52763e+06	5.25654e+06	Det	Det	Det	2	2	2		High	High	Peak Found	High	High	Peak Found	High	n/a	High		3		0.6655		0		1		1		1		782.736		-1.09		-0.00085		89.6228		2.14316e-05		6.30512e-16		3.95308	5.71			1.18997e-10	6.11359e-05	89.93
FALSE		High	Unambiguous	SSEIEQAVQSLDRNGIDLLMK	[K].SSEIEQAVQSLDRNGIDLLMK.[Y]	1xOxidation [M20]	1xOxidation [M20]	2.2496	1	1	2	Q9D898	Q9D898 [90-110]			Actin-related protein 2/3 complex subunit 5-like protein OS=Mus musculus OX=10090 GN=Arpc5l PE=1 SV=1	Q9D898	1	2362.19	21	100	115.96	3	233.5	23.9	42.6	1.46904e+06	136299	259960	1.46904e+06	150696	267945	Det	Det	Det	2	1	2		High	High	Peak Found	High	High	Peak Found	High	n/a	High		3		0.5249		0		1		1		1		788.069		0.51		0.0004		81.7691		2.14316e-05		2.86979e-09		2.2496	3.41			4.81803e-06	6.11359e-05	81
FALSE		High	Unambiguous	QAEAFLNNQEYVLAHTEMPTTLEGAEAAIK	[K].QAEAFLNNQEYVLAHTEMPTTLEGAEAAIK.[K]			4.5465	1	3	5	Q62261	Q62261 [1180-1209]			Spectrin beta chain, non-erythrocytic 1 OS=Mus musculus OX=10090 GN=Sptbn1 PE=1 SV=2	Q62261; A0A0A0MQG2; Q62261-2	0	3289.6	30	100	48.14	3	83.2	62.5	154.3	3.04633e+06	2.0697e+06	5.48018e+06	3.04633e+06	2.28832e+06	5.6485e+06	Det	Det	Det	1	1	2		High	High	High	High	High	High	High	n/a	High		3		0.7808		0		1		1		1		1097.21		0.62		0.00068		82.4091		2.14316e-05		6.30512e-16		4.5465	5.11			8.81925e-12	6.11359e-05	81.9
FALSE		High	Unambiguous	NTIVTSYNRNFTGRNDANPETHAFVTSPEIVTALAIAGTLK	[K].NTIVTSYNRNFTGRNDANPETHAFVTSPEIVTALAIAGTLK.[F]			3.1235	1	1	6	Q99KI0	Q99KI0 [466-506]			Aconitate hydratase, mitochondrial OS=Mus musculus OX=10090 GN=Aco2 PE=1 SV=1	Q99KI0	2	4404.26	41	100	86.16	3	147.8	151.6	0.5	6.11978e+06	5.67773e+06		6.11978e+06	6.27746e+06	22067.4	Det	Det	Imp	2	2			High	High	High	High	High	High	High	n/a	High		4		0.8352		0		1		1		1		1101.82		-0.42		-0.00047		82.412		2.14316e-05		1.43469e-13		3.1235	4.49			3.16194e-08	6.11359e-05	83.11
FALSE		High	Unambiguous	ERVLAQLLGMVCEVRPQVHPNYRVTV	[R].ERVLAQLLGMVCEVRPQVHPNYRVTV.[-]			3.49384	1	3	7	Q9WTT4	Q9WTT4 [93-118]			V-type proton ATPase subunit G 2 OS=Mus musculus OX=10090 GN=Atp6v1g2 PE=1 SV=1	G5E923; B0V2H4; Q9WTT4	2	3006.61	26	100	15.47	3	117.8	89.6	92.7	3.94512e+06	2.71366e+06	3.01111e+06	3.94512e+06	3.0003e+06	3.1036e+06	Det	Det	Det	3	2	4		High	High	High	High	High	High	High	n/a	High		4		0.6414		0		1		1		1		752.408		-0.98		-0.00074		84.7944		2.14316e-05		2.15824e-15		3.49384	3.96			3.75732e-09	6.11359e-05	84.63
FALSE		High	Unambiguous	ERVLAQLLGMVCEVRPQVHPNYRVTV	[R].ERVLAQLLGMVCEVRPQVHPNYRVTV.[-]	1xOxidation [M10]	1xOxidation [M10]	2.27211	1	3	1	Q9WTT4	Q9WTT4 [93-118]			V-type proton ATPase subunit G 2 OS=Mus musculus OX=10090 GN=Atp6v1g2 PE=1 SV=1	G5E923; B0V2H4; Q9WTT4	2	3022.61	26																			No Quan Values	n/a	High	n/a	n/a	High	n/a	High	n/a	High		4		0.5581		0		1		1		1		756.41		3.87		0.00292		76.4029		2.14316e-05		2.22371e-09		2.27211	4.3			4.23294e-06	6.11359e-05
FALSE		High	Unambiguous	ALVLKQLGETLTELKAHFPGLQSK	[K].ALVLKQLGETLTELKAHFPGLQSK.[M]			4.25484	1	10	2	B1AQX9	B1AQX9 [797-820]			SRC kinase signaling inhibitor 1 OS=Mus musculus OX=10090 GN=Srcin1 PE=1 SV=1	A0A571BDG6; B1AQX6; A0A571BDG0; Q9QWI6; B1AQX7; A0A571BG20; Q9QWI6-2; A0A571BG39; B1AQX9; Q9QWI6-3	2	2621.5	24	100	50.91	3	147.9	46.6	105.5	1.12725e+06	320867	780289	1.12725e+06	354760	804256	Det	Det	Det	1	1	1		High	Peak Found	Peak Found	High	Peak Found	Peak Found	High	n/a	High		4		0.6934		0		1		1		1		656.133		2.34		0.00154		82.0169		2.14316e-05		6.30512e-16		4.25484	4.11			4.72032e-11	6.11359e-05	83.13
FALSE		High	Unambiguous	IVQAGDKDLDGQLDFEEFVHYLQDHEK	[K].IVQAGDKDLDGQLDFEEFVHYLQDHEK.[K]			2.70715	1	7	2	A2ASZ8	A2ASZ8 [55-81]			Mitochondrial adenyl nucleotide antiporter SLC25A25 OS=Mus musculus OX=10090 GN=Slc25a25 PE=1 SV=1	Z4YLR9; A2ASZ8-3; A2ASZ8-2; A2ASZ8-4; A2ASZ8; A2ASZ8-5; F6RC04	1	3188.52	27	100	35.19	3	59.6	124.2	116.2	410797	773920	776481	410797	855667	800332	Det	Det	Det	1	1	1		High	High	Peak Found	High	High	Peak Found	High	n/a	High		5		0.5793		0		1		1		1		638.508		-1.29		-0.00082		83.6849		2.14316e-05		1.60663e-11		2.70715	5.99			3.46702e-07	6.11359e-05	82.82
FALSE		High	Unambiguous	LQPHEFQGGTFTISNLGMFGIK	[K].LQPHEFQGGTFTISNLGMFGIK.[N]			2.7912	1	1	2	Q8BMF4	Q8BMF4 [548-569]			Dihydrolipoyllysine-residue acetyltransferase component of pyruvate dehydrogenase complex, mitochondrial OS=Mus musculus OX=10090 GN=Dlat PE=1 SV=2	Q8BMF4	0	2422.22	22	100	16.16	3	110.1	81.4	108.6	1.85242e+06	1.23845e+06	1.77246e+06	1.85242e+06	1.36926e+06	1.8269e+06	Det	Det	Det	1	1	1		High	Peak Found	High	High	Peak Found	High	High	n/a	High		3		0.6692		0		1		1		1		808.079		0.6		0.00049		82.9226		2.14316e-05		6.19796e-12		2.7912	3.96			2.138e-07	6.11359e-05	82.36
FALSE		High	Unambiguous	SLIGVRNENTFLDLTVQQIEHLNK	[K].SLIGVRNENTFLDLTVQQIEHLNK.[T]			3.66864	1	2	3	Q91ZJ5	Q91ZJ5 [128-151]			UTP--glucose-1-phosphate uridylyltransferase OS=Mus musculus OX=10090 GN=Ugp2 PE=1 SV=3	Q91ZJ5-2; Q91ZJ5	1	2781.49	24	100	14.51	3	105.9	83.5	110.6	2.2015e+06	1.5697e+06	2.23192e+06	2.2015e+06	1.73551e+06	2.30048e+06	Det	Det	Det	1	1	1		High	High	Peak Found	High	High	Peak Found	High	n/a	High		4		0.5862		0		1		1		1		696.129		1.69		0.00118		83.7602		2.14316e-05		6.30512e-16		3.66864	4.35			1.37482e-09	6.11359e-05	82.74
FALSE		High	Unambiguous	GQEHTIDELKQDSFPISLEQAVTDAAMTSK	[K].GQEHTIDELKQDSFPISLEQAVTDAAMTSK.[T]			5.34155	1	3	6	A0A668KLC6	A0A668KLC6 [645-674]			Microtubule-associated protein OS=Mus musculus OX=10090 GN=Map2 PE=1 SV=1	A0A668KLC6; P20357; G3UZK9	1	3289.59	30	100	42.8	3	146.1	61.5	92.5	5563773	2.11802e+06	3416681	5563773	2.34174e+06	3.52163e+06	Det	Det	Det	2	2	1		High	High	High	High	High	High	High	n/a	High		4		0.6399		0		1		1		1		823.153		0.08		7e-05		82.1622		2.14316e-05		6.30512e-16		5.34155	6.86			9.109e-14	6.11359e-05	82.45
FALSE		High	Unambiguous	GQEHTIDELKQDSFPISLEQAVTDAAMTSK	[K].GQEHTIDELKQDSFPISLEQAVTDAAMTSK.[T]	1xOxidation [M27]	1xOxidation [M27]	2.87204	1	3	1	A0A668KLC6	A0A668KLC6 [645-674]			Microtubule-associated protein OS=Mus musculus OX=10090 GN=Map2 PE=1 SV=1	A0A668KLC6; P20357; G3UZK9	1	3305.58	30																			No Quan Values	n/a	n/a	High	n/a	n/a	High	High	n/a	High		4		0.7059		0		1		1		1		827.151		-0.93		-0.00077		78.7932		2.14316e-05		2.47977e-12		2.87204	4.25			1.343e-07	6.11359e-05
FALSE		High	Unambiguous	RGFEVVYMTEPIDEYCVQQLK	[K].RGFEVVYMTEPIDEYCVQQLK.[E]			2.3836	1	1	1	P11499	P11499 [506-526]			Heat shock protein HSP 90-beta OS=Mus musculus OX=10090 GN=Hsp90ab1 PE=1 SV=3	P11499	1	2547.23	21	100	40.94	3	147	81.3	71.8	402129		190545	402129	222387	196397	Det	Imp	Det	1		1		High	n/a	Peak Found	High	n/a	Peak Found	High	n/a	High		3		0.676		0		1		1		1		849.746		-0.73		-0.00062		82.2053		2.14316e-05		6.28552e-10		2.3836	3.92			2.22922e-06	6.11359e-05	82.51
FALSE		High	Selected	ISELDAFLKEPALNEANLSNLK	[K].ISELDAFLKEPALNEANLSNLK.[A]			2.33381	1	5	1	P97371	P97371 [37-58]			Proteasome activator complex subunit 1 OS=Mus musculus OX=10090 GN=Psme1 PE=1 SV=2	G3UWN9; P97371; G3X9K9; G3UXY0; G3UXZ5	1	2429.29	22	100	76.87	3	91.2	27.9	180.9	217662		419105	217662	66719	431978	Det	Imp	Det	1		1		High	n/a	Peak Found	High	n/a	Peak Found	High	n/a	High		3		0.5705		0		1		1		1		810.433		-2.66		-0.00215		82.2096		2.14316e-05		1.10503e-09		2.33381	2.98			2.9684e-06	6.11359e-05	82.34
FALSE		High	Unambiguous	LSLAAAAGDPFAYPGAGGLYK	[R].LSLAAAAGDPFAYPGAGGLYK.[R]			2.889	1	7	3	B1AQX9	B1AQX9 [442-462]			SRC kinase signaling inhibitor 1 OS=Mus musculus OX=10090 GN=Srcin1 PE=1 SV=1	A0A571BDG6; B1AQX6; A0A571BDG0; B1AQX7; A0A571BG20; A0A571BG39; B1AQX9	0	2010.03	21	100	30.14	3	69.9	130.2	99.9	407274	686132	565029	407274	758606	582385	Det	Det	Det	1	2	2		High	High	Peak Found	High	High	Peak Found	High	n/a	High		3		0.7077		0		1		1		1		670.682		-0.48		-0.00032		83.0717		2.14316e-05		2.04602e-12		2.889	4.31			1.21818e-07	6.11359e-05	82.35
FALSE		High	Unambiguous	SMFTFVEKPKVTPNPDLLDLVQTADEK	[K].SMFTFVEKPKVTPNPDLLDLVQTADEK.[R]			2.28412	1	4	1	Q8CC35	Q8CC35 [610-636]			Synaptopodin OS=Mus musculus OX=10090 GN=Synpo PE=1 SV=2	E9Q3E2; Q8CC35-2; Q8CC35; Q8CC35-3	1	3062.58	27																			No Quan Values	High	n/a	n/a	High	n/a	n/a	High	n/a	High		4		0.4509		0		1		1		1		766.398		-1.1		-0.00084		82.3637		2.14316e-05		1.94073e-09		2.28412	3.77			3.95042e-06	6.11359e-05
FALSE		High	Unambiguous	RYQDAPGVEHIPVVQIDLSVPLKVPGMPMSDQYVK	[K].RYQDAPGVEHIPVVQIDLSVPLKVPGMPMSDQYVK.[L]			6.11721	1	1	6	O54774	O54774 [692-726]			AP-3 complex subunit delta-1 OS=Mus musculus OX=10090 GN=Ap3d1 PE=1 SV=1	O54774	2	3906.03	35	100	32.76	3	132.3	66.8	100.8	1.0633e+07	4.85715e+06	7859249	1.0633e+07	5.3702e+06	8.10065e+06	Det	Det	Det	2	2	2		High	High	High	High	High	High	High	n/a	High		4		0.7681		0		1		1		1		977.263		-0.06		-6e-05		86.1511		2.14316e-05		6.30512e-16		6.11721	6.21			1.82069e-15	6.11359e-05	86.41
FALSE		High	Unambiguous	RYQDAPGVEHIPVVQIDLSVPLKVPGMPMSDQYVK	[K].RYQDAPGVEHIPVVQIDLSVPLKVPGMPMSDQYVK.[L]	1xOxidation [M]	1xOxidation [M27; M29]	2.17144	1	1	5	O54774	O54774 [692-726]			AP-3 complex subunit delta-1 OS=Mus musculus OX=10090 GN=Ap3d1 PE=1 SV=1	O54774	2	3922.02	35	100	43.14	3	90.6	62.4	147.1	357810		563758	357810	246391	581074	Det	Imp	Det	1		1		High	High	Peak Found	High	High	Peak Found	High	n/a	High		5		0.0892		0		1		1		1		785.209		-1.51		-0.00118		82.5103		2.14316e-05		6.95844e-09		2.17144	4.15			7.55272e-06	6.11359e-05	82.78
FALSE		High	Unambiguous	VLYSPISPLSPGHALEPAFVPYEKPLPDDISPQK	[K].VLYSPISPLSPGHALEPAFVPYEKPLPDDISPQK.[V]			3.92843	1	2	2	Q9QYX7	Q9QYX7 [3552-3585]			Protein piccolo OS=Mus musculus OX=10090 GN=Pclo PE=1 SV=4	Q9QYX7-2; Q9QYX7	0	3701.95	34	100	4.09	3	98.7	104.6	96.7	1.69253e+06	1.62105e+06	1.60772e+06	1.69253e+06	1.79228e+06	1.6571e+06	Det	Det	Det	1	1	1		High	Peak Found	High	High	Peak Found	High	High	n/a	High		4		0.5892		0		1		1		1		926.243		0.87		0.00081		83.435		2.14316e-05		6.30512e-16		3.92843	6.84			3.08541e-10	6.11359e-05	83.1
FALSE		High	Unambiguous	VSVVEPGNFIAATSLYSPERIQAIAK	[K].VSVVEPGNFIAATSLYSPERIQAIAK.[K]			3.07473	1	1	2	Q80XN0	Q80XN0 [233-258]			D-beta-hydroxybutyrate dehydrogenase, mitochondrial OS=Mus musculus OX=10090 GN=Bdh1 PE=1 SV=2	Q80XN0	1	2760.49	26	100	56.24	3	155.6	101.2	43.2	717751	422181		717751	466774	199102	Det	Det	Imp	1	1			High	High	n/a	High	High	n/a	High	n/a	High		3		0.7651		0		1		1		1		920.837		1.21		0.00111		83.7667		2.14316e-05		2.49355e-13		3.07473	3.32			4.18578e-08	6.11359e-05	83.07
FALSE		High	Unambiguous	NYEFMWNPHLGYILTCPSNLGTGLRAGVHIKLPHLGK	[K].NYEFMWNPHLGYILTCPSNLGTGLRAGVHIKLPHLGK.[H]			2.46389	1	1	8	Q04447	Q04447 [268-304]			Creatine kinase B-type OS=Mus musculus OX=10090 GN=Ckb PE=1 SV=1	Q04447	2	4147.15	37	100	41.56	3	145	91.9	63.1	1.07951e+07	6.19141e+06	4.55428e+06	1.07951e+07	6.84539e+06	4.69417e+06	Det	Det	Det	4	2	2		High	High	High	High	High	High	High	n/a	High		6		0.7209		0		1		1		1		692.031		-0.6		-0.00042		83.4782		2.14316e-05		2.53043e-10		2.46389	5.16			1.40474e-06	6.11359e-05	84.6
FALSE		High	Unambiguous	IIRVLFPGNSTQYNILEGLEK	[K].IIRVLFPGNSTQYNILEGLEK.[L]			3.28677	1	1	3	P14873	P14873 [484-504]			Microtubule-associated protein 1B OS=Mus musculus OX=10090 GN=Map1b PE=1 SV=2	P14873	1	2404.32	21	100	17.69	3	97.6	118.8	83.6	7120726	7837844	5.92069e+06	7120726	8.66573e+06	6.10255e+06	Det	Det	Det	1	1	1		High	High	High	High	High	High	High	n/a	High		3		0.8083		0		1		1		1		802.109		-4.68		-0.00375		83.6049		2.14316e-05		2.25525e-14		3.28677	6.26			1.23629e-08	6.11359e-05	83.39
FALSE		High	Unambiguous	YDLDFKSPDDPSRYITPDQLADLYK	[K].YDLDFKSPDDPSRYITPDQLADLYK.[S]			1.74626	1	2	1	P17182	P17182 [257-281]			Alpha-enolase OS=Mus musculus OX=10090 GN=Eno1 PE=1 SV=3	P17182; Q6PHC1	2	2975.43	25																			No Quan Values	High	n/a	n/a	High	n/a	n/a	High	n/a	High		4		0.4417		0		1		1		1		744.612		-1.72		-0.00128		83.1141		2.14316e-05		8.61139e-07		1.74626	3.69			8.71098e-05	6.11359e-05
FALSE		High	Unambiguous	ENTLNQLVGAAFGAAGQR	[K].ENTLNQLVGAAFGAAGQR.[C]			3.32486	1	1	1	Q9EQ20	Q9EQ20 [299-316]			Methylmalonate-semialdehyde dehydrogenase [acylating], mitochondrial OS=Mus musculus OX=10090 GN=Aldh6a1 PE=1 SV=1	Q9EQ20	0	1816.93	18																			No Quan Values	High	n/a	n/a	High	n/a	n/a	High	n/a	High		2		0.7161		0		1		1		1		908.961		-8.79		-0.00798		83.1912		2.14316e-05		1.46465e-14		3.32486	4.65			9.93058e-09	6.11359e-05
FALSE		High	Unambiguous	ATPYNYPVPVRDDGNMPDVPSHPQDPLGPSLDWLK	[K].ATPYNYPVPVRDDGNMPDVPSHPQDPLGPSLDWLK.[N]			2.37011	1	1	2	Q9CQ91	Q9CQ91 [48-82]			NADH dehydrogenase [ubiquinone] 1 alpha subcomplex subunit 3 OS=Mus musculus OX=10090 GN=Ndufa3 PE=1 SV=1	Q9CQ91	1	3887.87	35	100	98.29	3	97	199.8	3.2	2.94239e+06	5.48036e+06		2.94239e+06	6.05923e+06	98230.8	Det	Det	Imp	1	1			High	High	n/a	High	High	n/a	High	n/a	High		4		0.6737		0		1		1		1		972.718		-5.19		-0.00504		83.2824		2.14316e-05		7.32403e-10		2.37011	4.29			2.40907e-06	6.11359e-05	83.35
FALSE		High	Unambiguous	VLALPEPSPAAPTLRSELELTLGK	[K].VLALPEPSPAAPTLRSELELTLGK.[L]			1.99518	1	18	1	Q9QXS1-8	Q9QXS1-8 [1093-1116]			Isoform PLEC-0,1C,2A,3A of Plectin OS=Mus musculus OX=10090 GN=Plec	Q9QXS1-6; Q9QXS1-13; Q9QXS1-7; Q9QXS1-9; Q9QXS1-5; Q9QXS1-14; Q9QXS1-12; Q9QXS1-3; Q9QXS1-2; Q9QXS1-10; E9Q3W4; A0A3B2W7J8; Q9QXS1-15; Q9QXS1-11; Q9QXS1-16; Q9QXS1-4; Q9QXS1; Q9QXS1-8	1	2502.42	24	100	95.76	3	210.5	48.6	40.9	862210			862210	199128	167541	Det	Imp	Imp	1				High	n/a	n/a	High	n/a	n/a	High	n/a	High		3		0.6424		0		1		1		1		834.806		-5.39		-0.0045		83.3663		2.14316e-05		5.12924e-08		1.99518	3.02			2.08147e-05	6.11359e-05	83.53
FALSE		High	Selected	IQTYLESTKPIIDLYEEMGK	[R].IQTYLESTKPIIDLYEEMGK.[V]			1.60351	1	2	1	Q9DBP5	Q9DBP5 [152-171]			UMP-CMP kinase OS=Mus musculus OX=10090 GN=Cmpk1 PE=1 SV=1	Q9DBP5; A0A0R4J093	0	2371.21	20	100	43.93	3	125.7	125	49.3	1576384	1.41771e+06	599523	1576384	1.56745e+06	617938	Det	Det	Det	1	1	1		High	Peak Found	Peak Found	High	Peak Found	Peak Found	High	n/a	High		3		0.4513		0		1		1		1		791.07		-5.92		-0.00468		83.3684		2.14316e-05		4.33941e-06		1.60351	3.39			0.000197926	6.11359e-05	83.22
FALSE		High	Selected	KFHGILDQGEGVLIIFDEPPVDK	[K].KFHGILDQGEGVLIIFDEPPVDK.[T]			4.03853	1	4	2	Q8BG32	Q8BG32 [373-395]			26S proteasome non-ATPase regulatory subunit 11 OS=Mus musculus OX=10090 GN=Psmd11 PE=1 SV=3	Q8BG32; G3UXL5; G3UYH2; G3UWW7	1	2566.36	23																			No Quan Values	High	n/a	High	High	n/a	High	High	n/a	High		4		0.6951		0		1		1		1		642.341		-5.55		-0.00356		83.67		2.14316e-05		6.30512e-16		4.03853	6.1			1.63792e-10	6.11359e-05
FALSE		High	Unambiguous	EVTALTSQMDMLRAQVSALENK	[K].EVTALTSQMDMLRAQVSALENK.[C]			2.16026	1	2	2	Q9Z0H8	Q9Z0H8 [839-860]			CAP-Gly domain-containing linker protein 2 OS=Mus musculus OX=10090 GN=Clip2 PE=1 SV=2	Q9Z0H8-2; Q9Z0H8	1	2435.23	22	100	73.32	3	97.1	28.2	174.7	446894		779930	446894	129577	803886	Det	Imp	Det	1		1		High	High	Peak Found	High	High	Peak Found	High	n/a	High		3		0.4199		0		1		1		1		812.412		-2.8		-0.00227		83.4645		2.14316e-05		7.89894e-09		2.16026	3.31			8.05433e-06	6.11359e-05	83.06
FALSE		High	Unambiguous	TVKGPDGLTALEATDNQAIKALLQ	[K].TVKGPDGLTALEATDNQAIKALLQ.[-]			2.35202	1	1	2	P62774	P62774 [95-118]			Myotrophin OS=Mus musculus OX=10090 GN=Mtpn PE=1 SV=2	P62774	2	2467.34	24	100	54.26	3	87.6	53	159.4	1.01728e+06	556341	1.79476e+06	1.01728e+06	615106	1.84989e+06	Det	Det	Det	1	1	1		High	High	Peak Found	High	High	Peak Found	High	n/a	High		3		0.5863		0		1		1		1		823.118		-0.92		-0.00076		83.4999		2.14316e-05		8.99031e-10		2.35202	3.07			2.67323e-06	6.11359e-05	83.62
FALSE		High	Unambiguous	DFPIANGDRQSPVDIDTATAQHDPALQPLLISYDK	[K].DFPIANGDRQSPVDIDTATAQHDPALQPLLISYDK.[A]			2.35616	1	2	2	P00920	P00920 [19-53]			Carbonic anhydrase 2 OS=Mus musculus OX=10090 GN=Ca2 PE=1 SV=4	P00920; A0A0A6YX78	1	3821.9	35	100	89.47	3	124.1	175	0.9	9483908	12093533		9483908	1.33709e+07	72359.3	Det	Det	Imp	1	1			High	High	n/a	High	High	n/a	High	n/a	High		4		0.6646		0		1		1		1		956.229		-1.11		-0.00106		83.5226		2.14316e-05		8.57866e-10		2.35616	8.02			2.61033e-06	6.11359e-05	83.47
FALSE		High	Unambiguous	LRVDPVNFKLLSHCLLVTLASHHPADFTPAVHASLDK	[K].LRVDPVNFKLLSHCLLVTLASHHPADFTPAVHASLDK.[F]			6.39098	1	2	8	Q91VB8	Q91VB8 [92-128]			Alpha globin 1 OS=Mus musculus OX=10090 GN=Hba-a1 PE=1 SV=1	Q91VB8; P01942	2	4062.17	37	100	93.1	3	199.4	85.7	14.8	1.8282e+07	7.11005e+06	1.32087e+06	1.8282e+07	7.86107e+06	1.36144e+06	Det	Det	Det	3	4	1		High	High	High	High	High	High	High	n/a	High		7		0.6535		0		1		1		1		581.173		-1.48		-0.00086		83.8498		2.14316e-05		6.30512e-16		4.4152	6.35			1.20255e-15	6.11359e-05	83.79
FALSE		High	Unambiguous	RNRIFQWQNIHLAGGLHQLSFPLSVEPALGIYK	[K].RNRIFQWQNIHLAGGLHQLSFPLSVEPALGIYK.[V]			3.37569	1	2	3	Q61838	Q61838 [170-202]			Pregnancy zone protein OS=Mus musculus OX=10090 GN=Pzp PE=1 SV=3	D3YUI3; Q61838	2	3803.07	33	100	88.07	3	192.2	91	16.8	2645654	1.13301e+06		2645654	1.25268e+06	230879	Det	Det	Imp	1	2			High	High	n/a	High	High	n/a	High	n/a	High		6		0.6063		0		1		1		1		634.685		2.8		0.00178		89.2426		2.14316e-05		8.23335e-15		3.37569	4.8			7.41321e-09	6.11359e-05	83.72
FALSE		High	Unambiguous	AGKPVICATQMLESMIKKPRPTRAEGSDVANAVLDGADCIMLSGETAK	[R].AGKPVICATQMLESMIKKPRPTRAEGSDVANAVLDGADCIMLSGETAK.[G]			2.88525	1	2	2	P52480	P52480 [320-367]			Pyruvate kinase PKM OS=Mus musculus OX=10090 GN=Pkm PE=1 SV=4	P52480; P52480-2	2	4973.5	48	100	118.02	3	235.7	21.6	42.7	2602579	215395	457382	2602579	238146	471430	Det	Det	Det	2	1	1		High	Peak Found	Peak Found	High	Peak Found	Peak Found	High	n/a	High		6		0.55		0		1		1		1		829.755		-1.73		-0.00143		83.6227		2.14316e-05		2.13486e-12		2.88525	6.4			1.24474e-07	6.11359e-05	84.34
FALSE		High	Unambiguous	SNAHYNLQNAFNLAEQHLGLTKLLDPEDISVDHPDEK	[K].SNAHYNLQNAFNLAEQHLGLTKLLDPEDISVDHPDEK.[S]			3.29327	1	3	2	Q62261	Q62261 [228-264]			Spectrin beta chain, non-erythrocytic 1 OS=Mus musculus OX=10090 GN=Sptbn1 PE=1 SV=2	Q62261; A0A0A0MQG2; Q62261-2	1	4186.05	37	100	81.07	3	132	160.2	7.8	2.40694e+06	2641381		2.40694e+06	2.92038e+06	142421	Det	Det	Imp	1	1			High	Peak Found	High	High	Peak Found	High	High	n/a	High		6		0.6418		0		1		1		1		698.513		-1.02		-0.00071		83.5661		2.14316e-05		2.09513e-14		3.29327	7.23			1.19092e-08	6.11359e-05	84.14
FALSE		High	Unambiguous	STPPTRNEPTTPSWLAEIPPWVPK	[K].STPPTRNEPTTPSWLAEIPPWVPK.[D]			2.02462	1	3	3	A2ARP8	A2ARP8 [2034-2057]			Microtubule-associated protein 1 A OS=Mus musculus OX=10090 GN=Map1a PE=1 SV=1	A2ARP8; Q9QYR6; Q9QYR6-2	1	2701.4	24	100	67.48	3	146.1	131.4	22.5	779599	634074	116740	779599	701050	120325	Det	Det	Det	1	1	1		High	High	High	High	High	High	High	n/a	High		3		0.5527		0		1		1		1		901.136		-2.01		-0.00181		83.7044		2.14316e-05		3.67411e-08		2.02462	3.13			1.75725e-05	6.11359e-05	84.49
FALSE		High	Unambiguous	IGFGPSPFSLTEGLPKIPSISTHIK	[R].IGFGPSPFSLTEGLPKIPSISTHIK.[V]			3.37533	1	1	2	P19246	P19246 [411-435]			Neurofilament heavy polypeptide OS=Mus musculus OX=10090 GN=Nefh PE=1 SV=3	P19246	1	2623.45	25	100	87.47	3	165.9	133.4	0.8	882708	642075		882708	709896	4023.73	Det	Det	Imp	1	1			High	Peak Found	High	High	Peak Found	High	High	n/a	High		4		0.5578		0		1		1		1		656.616		-2.13		-0.0014		83.5683		2.14316e-05		8.26708e-15		3.37533	5.36			7.42857e-09	6.11359e-05	83.97
FALSE		High	Unambiguous	EVNENFAIDLIAQQPVNEVEHRIIACDGGGGALGHPK	[K].EVNENFAIDLIAQQPVNEVEHRIIACDGGGGALGHPK.[V]			5.2866	1	3	1	P52503	P52503 [54-90]			NADH dehydrogenase [ubiquinone] iron-sulfur protein 6, mitochondrial OS=Mus musculus OX=10090 GN=Ndufs6 PE=1 SV=2	P52503; A0A1Y7VKP8; A0A1Y7VM38	1	3910.95	37	100	134.74	3	254.8	8.8	36.4	1677044			1677044	58131.3	239601	Det	Imp	Imp	1				High	n/a	n/a	High	n/a	n/a	High	n/a	High		5		0.5366		0		1		1		1		782.998		2.29		0.00179		83.6658		2.14316e-05		6.30512e-16		5.2866	6.28			1.24948e-13	6.11359e-05	83.8
FALSE		High	Unambiguous	FAAEHTIFASNTSSLQITNIANATTRQDRFAGLHFFNPVPMMK	[K].FAAEHTIFASNTSSLQITNIANATTRQDRFAGLHFFNPVPMMK.[L]			1.91093	1	1	3	Q61425	Q61425 [137-179]			Hydroxyacyl-coenzyme A dehydrogenase, mitochondrial OS=Mus musculus OX=10090 GN=Hadh PE=1 SV=2	Q61425	2	4795.39	43	100	54.17	3	113.4	146.2	40.4	456366	532378		456366	588612	162584	Det	Det	Imp	1	1			High	High	High	High	High	High	High	n/a	High		6		0.3754		0		1		1		1		800.072		1.7		0.00135		84.9555		2.14316e-05		1.33255e-07		1.91093	6.9			3.37911e-05	6.11359e-05	84.64
FALSE		High	Unambiguous	LSLESEGANEGATAAPELSALEEAFRR	[R].LSLESEGANEGATAAPELSALEEAFRR.[F]			6.06452	1	1	4	Q7TQD2	Q7TQD2 [30-56]			Tubulin polymerization-promoting protein OS=Mus musculus OX=10090 GN=Tppp PE=1 SV=1	Q7TQD2	1	2818.39	27	100	27.51	3	108.9	69.1	122	4.98524e+06	2863507	5417830	4.98524e+06	3.16597e+06	5.58424e+06	Det	Det	Det	1	1	1		High	High	High	High	High	High	High	n/a	High		3		0.7504		0		1		1		1		940.134		0.7		0.00066		83.7106		2.14316e-05		6.30512e-16		4.31033	6.33			1.97198e-15	6.11359e-05	83.78
FALSE		High	Selected	DMTSEQLDEILRDHTEIVFAR	[K].DMTSEQLDEILRDHTEIVFAR.[T]			3.32288	1	2	3	Q6PIE5	Q6PIE5 [669-689]			Sodium/potassium-transporting ATPase subunit alpha-2 OS=Mus musculus OX=10090 GN=Atp1a2 PE=1 SV=1	D3YYN7; Q6PIE5	1	2518.22	21	100	20.68	3	116.1	76.7	107.2	8654927	5.16945e+06	7.75102e+06	8654927	5.71548e+06	7.98909e+06	Det	Det	Det	2	2	1		High	High	High	High	High	High	High	n/a	High		4		0.6317		0		1		1		1		630.312		0.34		0.00021		83.651		2.14316e-05		1.49802e-14		3.32288	6.19			1.00443e-08	6.11359e-05	83.68
FALSE		High	Unambiguous	DVLEDIPRWEGKQFDSPMPSPFHGGSFTLPLDTMK	[K].DVLEDIPRWEGKQFDSPMPSPFHGGSFTLPLDTMK.[N]			4.01769	1	4	6	A0A668KLC6	A0A668KLC6 [455-489]			Microtubule-associated protein OS=Mus musculus OX=10090 GN=Map2 PE=1 SV=1	G3UZE9; A0A668KLC6; P20357; G3UZK9	2	3974.91	35	100	83.17	3	181.1	14.9	104.1	12330792	915646	6.87646e+06	12330792	1.01236e+06	7.08767e+06	Det	Det	Det	2	2	2		High	High	High	High	High	High	High	n/a	High		4		0.6655		0		1		1		1		994.477		-5.59		-0.00556		93.8605		2.14316e-05		6.30512e-16		3.82101	5.74			1.8465e-10	6.11359e-05	94.02
FALSE		High	Unambiguous	EIHQFNRDVEDEILWVGERMPLATSTDHGHNLQTVQLLIK	[K].EIHQFNRDVEDEILWVGERMPLATSTDHGHNLQTVQLLIK.[K]			4.38465	1	3	7	Q62261	Q62261 [1486-1525]			Spectrin beta chain, non-erythrocytic 1 OS=Mus musculus OX=10090 GN=Sptbn1 PE=1 SV=2	Q62261; A0A0A0MQG2; Q62261-2	2	4682.38	40	100	86.28	3	189.7	92.6	17.7	1.18891e+07	5.2474e+06	1.07413e+06	1.18891e+07	5.80167e+06	1.10712e+06	Det	Det	Det	2	3	2		High	High	High	High	High	High	High	n/a	High		6		0.6654		0		1		1		1		781.236		0.14		0.00011		86.3301		2.14316e-05		6.30512e-16		4.38465	5.41			2.23727e-11	6.11359e-05	84.74
FALSE		High	Unambiguous	TTESGFTPLHIAAHYGNVNVATLLLNRGAAVDFTAR	[R].TTESGFTPLHIAAHYGNVNVATLLLNRGAAVDFTAR.[N]			1.51655	2	12	1	Q8C8R3-4; Q8C8R3-2	Q8C8R3-4 [229-264]; Q8C8R3-2 [225-260]			Isoform 4 of Ankyrin-2 OS=Mus musculus OX=10090 GN=Ank2 Isoform 2 of Ankyrin-2 OS=Mus musculus OX=10090 GN=Ank2	Q8C8R3; Q8C8R3-5; S4R1J9; Q8C8R3-8; S4R2F3; Q8C8R3-4; S4R1I1; S4R2R5; Q8C8R3-2; Q8C8R3-7; S4R2D6; S4R2T7	1	3797.97	36																			No Quan Values	High	n/a	n/a	High	n/a	n/a	High	n/a	High		5		0.37		0		1		1		1		760.402		1.95		0.00148		83.7277		2.14316e-05		1.16142e-05		1.51655	6.54			0.000326254	6.11359e-05
FALSE		High	Unambiguous	KSIHIILDLTPNYQGQNAWFLPAQADIVATKMK	[K].KSIHIILDLTPNYQGQNAWFLPAQADIVATKMK.[E]			5.43946	1	3	2	P10852	P10852 [193-225]			4F2 cell-surface antigen heavy chain OS=Mus musculus OX=10090 GN=Slc3a2 PE=1 SV=1	P10852; P10852-2; A0A0U1RP98	2	3724.99	33	100	64.31	3	173.4	73	53.6	1.82619e+06	695116	547779	1.82619e+06	768539	564604	Det	Det	Det	1	1	1		High	Peak Found	High	High	Peak Found	High	High	n/a	High		4		0.7552		0		1		1		1		931.998		-4.96		-0.00461		83.7299		2.14316e-05		6.30512e-16		5.43946	7.27			5.18681e-14	6.11359e-05	84.56
FALSE		High	Selected	VDFPQDQLATLTGRIQEAGTEVVK	[K].VDFPQDQLATLTGRIQEAGTEVVK.[A]			4.752	1	1	5	P08249	P08249 [216-239]			Malate dehydrogenase, mitochondrial OS=Mus musculus OX=10090 GN=Mdh2 PE=1 SV=3	P08249	1	2615.37	24	100	32.12	3	76.6	86.8	136.6	5398989	5535156	9344066	5398989	6.11982e+06	9.63108e+06	Det	Det	Det	1	1	1		High	High	High	High	High	High	High	n/a	High		3		0.7222		0		1		1		1		872.464		3.65		0.00318		83.7513		2.14316e-05		6.30512e-16		4.2421	4.68			2.70465e-12	6.11359e-05	83.34
FALSE		High	Unambiguous	QSKPVTTPEEIAQVATISANGDKDIGNIISDAMK	[K].QSKPVTTPEEIAQVATISANGDKDIGNIISDAMK.[K]			5.91913	1	2	2	P63038	P63038 [158-191]			60 kDa heat shock protein, mitochondrial OS=Mus musculus OX=10090 GN=Hspd1 PE=1 SV=1	D3Z2F2; P63038	1	3541.81	34	100	88.84	3	187.6	102.5	10	4.55833e+06	2251684		4.55833e+06	2.48952e+06	241875	Det	Det	Imp	1	1			High	High	n/a	High	High	n/a	High	n/a	High		4		0.69		0		1		1		1		886.213		6.63		0.00587		83.7557		2.14316e-05		6.30512e-16		5.91913	9.71			3.28647e-15	6.11359e-05	84.2
FALSE		High	Unambiguous	AQGRYLGTQPEPDIVGLDSGHIRGSVNMPFMDFLTK	[R].AQGRYLGTQPEPDIVGLDSGHIRGSVNMPFMDFLTK.[D]			2.22398	1	1	1	P52196	P52196 [184-219]			Thiosulfate sulfurtransferase OS=Mus musculus OX=10090 GN=Tst PE=1 SV=3	P52196	2	3946.96	36																			No Quan Values	High	n/a	n/a	High	n/a	n/a	High	n/a	High		5		0.222		0		1		1		1		790.201		4.33		0.00342		83.7751		2.14316e-05		3.83679e-09		2.22398	4.64			5.58297e-06	6.11359e-05
FALSE		High	Unambiguous	EQLRDISSIGLKTVIGELPPASSGSALAANVCK	[K].EQLRDISSIGLKTVIGELPPASSGSALAANVCK.[K]			4.11032	1	2	2	Q6ZQ38	Q6ZQ38 [100-132]			Cullin-associated NEDD8-dissociated protein 1 OS=Mus musculus OX=10090 GN=Cand1 PE=1 SV=2	D3YWC5; Q6ZQ38	2	3324.78	33	100	105.18	3	221	48.4	30.6	1.74633e+06	346128		1.74633e+06	382688	241458	Det	Det	Imp	1	1			High	High	n/a	High	High	n/a	High	n/a	High		4		0.7552		0		1		1		1		831.953		2.52		0.00209		83.7817		2.14316e-05		6.30512e-16		4.11032	7.19			1.08385e-10	6.11359e-05	84.09
FALSE		High	Unambiguous	RLAASDLEGCAVASGPFRPIQTSQLTDEELLSLPK	[K].RLAASDLEGCAVASGPFRPIQTSQLTDEELLSLPK.[C]			5.60107	1	1	2	Q99PI8	Q99PI8 [300-334]			Reticulon-4 receptor OS=Mus musculus OX=10090 GN=Rtn4r PE=1 SV=1	Q99PI8	1	3712.92	35	100	80.91	3	165.4	125.1	9.5	1255545	859298		1255545	950063	72206.4	Det	Det	Imp	1	1			High	High	n/a	High	High	n/a	High	n/a	High		4		0.7496		0		1		1		1		928.987		1.74		0.00161		83.7838		2.14316e-05		6.30512e-16		4.81351	6.83			2.04745e-14	6.11359e-05	84.2
FALSE		High	Unambiguous	DRYMSPMEAQEFGILDKVLVHPPQDGEDEPELVQK	[R].DRYMSPMEAQEFGILDKVLVHPPQDGEDEPELVQK.[E]			2.75115	1	1	1	O88696	O88696 [223-257]			ATP-dependent Clp protease proteolytic subunit, mitochondrial OS=Mus musculus OX=10090 GN=Clpp PE=1 SV=1	O88696	2	4039.94	35	100	55.25	3	111	148.9	40.1	417077	505795		417077	559221	150465	Det	Det	Imp	1	1			High	Peak Found	n/a	High	Peak Found	n/a	High	n/a	High		5		0.5687		0		1		1		1		808.793		-1.58		-0.00127		83.7986		2.14316e-05		9.75796e-12		2.75115	5.24			2.69184e-07	6.11359e-05	84.05
FALSE		High	Unambiguous	IAVSKPNGPLADLQSLLQSGAQVR	[R].IAVSKPNGPLADLQSLLQSGAQVR.[M]			4.18321	1	1	5	O35405	O35405 [163-186]			5'-3' exonuclease PLD3 OS=Mus musculus OX=10090 GN=Pld3 PE=1 SV=1	O35405	0	2462.37	24	100	17.44	3	108.7	111.4	79.9	2.86481e+06	2.65447e+06	2.0432e+06	2.86481e+06	2.93486e+06	2.10596e+06	Det	Det	Det	2	1	2		High	High	High	High	High	High	High	n/a	High		3		0.6667		0		1		1		1		821.461		-2.26		-0.00186		83.874		2.14316e-05		6.30512e-16		4.18321	5.19			7.12683e-11	6.11359e-05	84.03
FALSE		High	Unambiguous	NLNQALLDLHALGSARADPHLCDFLESHYLDK	[K].NLNQALLDLHALGSARADPHLCDFLESHYLDK.[E]			3.57112	1	2	1	Q9CPX4	Q9CPX4 [106-137]			Ferritin OS=Mus musculus OX=10090 GN=Ftl1 PE=1 SV=1	A0A1B0GR60; Q9CPX4	1	3589.79	32	100	156.11	3	280.3	9.3	10.5	1.86352e+06			1.86352e+06	61734.7	69552.4	Det	Imp	Imp	1				High	n/a	n/a	High	n/a	n/a	High	n/a	High		5		0.4486		0		1		1		1		718.762		-2.01		-0.00144		83.8051		2.14316e-05		8.98963e-16		3.57112	5.84			2.40902e-09	6.11359e-05	83.92
FALSE		High	Unambiguous	MMLDHCLELQLFHRDCEQAENWMAAR	[R].MMLDHCLELQLFHRDCEQAENWMAAR.[E]			2.69515	2	6	1	E9Q447; A3KGU9	E9Q447 [1419-1444]; A3KGU9 [1439-1464]			Spectrin alpha, non-erythrocytic 1 OS=Mus musculus OX=10090 GN=Sptan1 PE=1 SV=1 Spectrin alpha, non-erythrocytic 1 OS=Mus musculus OX=10090 GN=Sptan1 PE=1 SV=2	E9Q447; A3KGU9; P16546; P16546-2; A3KGU7; A3KGU5	1	3190.41	26	100	134.62	3	255.3	16.8	27.9	887741			887741	58321.8	97059.5	Det	Imp	Imp	1			Shared	High	n/a	n/a	High	n/a	n/a	High	n/a	High		4		0.6447		0		1		1		1		798.356		-4.18		-0.00334		83.8095		2.14316e-05		1.84082e-11		2.69515	5.01			3.71477e-07	6.11359e-05	83.8
FALSE		High	Unambiguous	AVQLYQQTANVFENEERLRQAVELLGK	[K].AVQLYQQTANVFENEERLRQAVELLGK.[A]			3.33691	1	4	3	Q9CWZ7	Q9CWZ7 [133-159]			Gamma-soluble NSF attachment protein OS=Mus musculus OX=10090 GN=Napg PE=1 SV=1	Q9CWZ7; A0A494BAE3; A0A494BA20; D3Z4B2	2	3146.66	27	100	40.61	3	146.5	81.8	71.7	3.60635e+06	1.82067e+06	1.71152e+06	3.60635e+06	2.01299e+06	1.76409e+06	Det	Det	Det	1	1	1		High	High	High	High	High	High	High	n/a	High		4		0.5721		0		1		1		1		787.419		-1.77		-0.00139		83.8136		2.14316e-05		1.27778e-14		3.33691	6.24			9.26563e-09	6.11359e-05	84.2
FALSE		High	Unambiguous	ADIGTPSNFQHIGHVGWDPNTGFDLNNLDPELK	[K].ADIGTPSNFQHIGHVGWDPNTGFDLNNLDPELK.[N]			2.35232	1	1	3	Q91YD9	Q91YD9 [198-230]			Actin nucleation-promoting factor WASL OS=Mus musculus OX=10090 GN=Wasl PE=1 SV=1	Q91YD9	0	3618.72	33	100	84.27	3	156.8	3.2	140	2270061		1.96677e+06	2270061	46019.8	2.02718e+06	Det	Imp	Det	1		1		High	High	High	High	High	High	High	n/a	High		4		0.5705		0		1		1		1		905.429		-8.59		-0.00777		83.8158		2.14316e-05		8.95995e-10		2.35232	4.75			2.66862e-06	6.11359e-05	83.58
FALSE		High	Unambiguous	ADLMDRLQAALDNEAGGRPAMEPGNGSLDLGGDAAGR	[K].ADLMDRLQAALDNEAGGRPAMEPGNGSLDLGGDAAGR.[S]			4.63513	1	2	2	Q8VEK3	Q8VEK3 [32-68]			Heterogeneous nuclear ribonucleoprotein U OS=Mus musculus OX=10090 GN=Hnrnpu PE=1 SV=1	Q8VEK3-2; Q8VEK3	1	3681.73	37	100	104.66	3	219.5	24.6	55.9	661537		163452	661537	74182.1	168473	Det	Imp	Det	1		1		High	n/a	Peak Found	High	n/a	Peak Found	High	n/a	High		4		0.6206		0		1		1		1		921.191		2.51		0.00231		83.831		2.14316e-05		6.30512e-16		4.63513	4.27			5.29715e-12	6.11359e-05	86.8
FALSE		High	Unambiguous	EITQIQDTNDINDITYADLNLPK	[R].EITQIQDTNDINDITYADLNLPK.[E]			3.1013	1	3	5	P97797-2	P97797-2 [421-443]			Isoform 2 of Tyrosine-protein phosphatase non-receptor type substrate 1 OS=Mus musculus OX=10090 GN=Sirpa	E0CX65; P97797-4; P97797-2	0	2647.31	23	100	35.28	3	78.1	81.2	140.7	3.41377e+06	3210200	5966841	3.41377e+06	3.54928e+06	6.15012e+06	Det	Det	Det	2	1	1		High	High	High	High	High	High	High	n/a	High		3		0.7148		0		1		1		1		883.105		-3.62		-0.0032		84.3715		2.14316e-05		1.84516e-13		3.1013	5.61			3.59258e-08	6.11359e-05	83.63
FALSE		High	Unambiguous	SGPFGQIFRPDNFVFGQSGAGNNWAK	[R].SGPFGQIFRPDNFVFGQSGAGNNWAK.[G]			5.41757	5	6	13	Q7TMM9; Q9D6F9; P99024; P68372; Q9CWF2	Q7TMM9 [78-103]; Q9D6F9 [78-103]; P99024 [78-103]; P68372 [78-103]; Q9CWF2 [78-103]			Tubulin beta-2A chain OS=Mus musculus OX=10090 GN=Tubb2a PE=1 SV=1 Tubulin beta-4A chain OS=Mus musculus OX=10090 GN=Tubb4a PE=1 SV=3 Tubulin beta-5 chain OS=Mus musculus OX=10090 GN=Tubb5 PE=1 SV=1 Tubulin beta-4B chain OS=Mus musculus OX=10090 GN=Tubb4b PE=1 SV=1 Tubulin beta-2B chain OS=Mus musculus OX=10090 GN=Tubb2b PE=1 SV=1	Q7TMM9; Q9D6F9; G3UZR1; P99024; P68372; Q9CWF2	0	2798.34	26	100	32.01	3	85.6	77.7	136.7	21952044	1.80105e+07	3.39899e+07	21952044	1.99129e+07	3.50339e+07	Det	Det	Det	1	3	2	Shared	High	High	High	High	High	High	High	n/a	High		3		0.6539		0		1		1		1		933.452		-1.13		-0.00105		83.878		2.14316e-05		6.30512e-16		4.98015	5.23			5.88274e-14	6.11359e-05	84.67
FALSE		High	Unambiguous	IANPVEGSSGRQVTITGSAASISLAQYLINAR	[K].IANPVEGSSGRQVTITGSAASISLAQYLINAR.[L]			4.10414	1	1	4	P60335	P60335 [315-346]			Poly(rC)-binding protein 1 OS=Mus musculus OX=10090 GN=Pcbp1 PE=1 SV=1	P60335	1	3244.73	32	100	14.89	3	102.1	84.2	113.7	742873	553984	802911	742873	612499	827573	Det	Det	Det	1	1	1		High	High	High	High	High	High	High	n/a	High		3		0.6911		0		1		1		1		1082.25		3.16		0.00342		83.6554		2.14316e-05		6.30512e-16		4.10414	3.95			1.12307e-10	6.11359e-05	83.84
FALSE		High	Unambiguous	LFLNEDDKPHNPMVNAGAIVVTSLIK	[K].LFLNEDDKPHNPMVNAGAIVVTSLIK.[Q]			3.189	1	3	3	D3Z7P3	D3Z7P3 [326-351]			Glutaminase kidney isoform, mitochondrial OS=Mus musculus OX=10090 GN=Gls PE=1 SV=1	D3Z7P3-2; D3Z7P4; D3Z7P3	0	2835.51	26	100	24.55	3	128.2	83.1	88.8	2652860	1555398	1.78266e+06	2652860	1.71969e+06	1.83742e+06	Det	Det	Det	1	1	1		High	Peak Found	High	High	Peak Found	High	High	n/a	High		4		0.6885		0		1		1		1		709.633		0.36		0.00026		86.3019		2.14316e-05		6.82966e-14		3.189	4.88			2.1694e-08	6.11359e-05	85.46
FALSE		High	Unambiguous	TIINADKDGDGRISFEEFCAVVGGLDIHK	[K].TIINADKDGDGRISFEEFCAVVGGLDIHK.[K]			3.18432	1	2	1	Q63810	Q63810 [136-164]			Calcineurin subunit B type 1 OS=Mus musculus OX=10090 GN=Ppp3r1 PE=1 SV=3	Q63810-2; Q63810	2	3119.55	29	100	44.79	3	92	148.3	59.8	703815	1.02601e+06	443614	703815	1.13439e+06	457240	Det	Det	Det	1	1	1		High	Peak Found	Peak Found	High	Peak Found	Peak Found	High	n/a	High		5		0.6294		0		1		1		1		624.715		-0.51		-0.00032		83.9071		2.14316e-05		7.20179e-14		3.18432	3.4			2.22859e-08	6.11359e-05	84.59
FALSE		High	Unambiguous	EAESCDCLQGFQLTHSLGGGTGSGMGTLLISK	[K].EAESCDCLQGFQLTHSLGGGTGSGMGTLLISK.[I]			5.14472	3	3	15	Q9D6F9; P99024; P68372	Q9D6F9 [123-154]; P99024 [123-154]; P68372 [123-154]			Tubulin beta-4A chain OS=Mus musculus OX=10090 GN=Tubb4a PE=1 SV=3 Tubulin beta-5 chain OS=Mus musculus OX=10090 GN=Tubb5 PE=1 SV=1 Tubulin beta-4B chain OS=Mus musculus OX=10090 GN=Tubb4b PE=1 SV=1	Q9D6F9; P99024; P68372	0	3197.49	32	100	44.58	3	149.7	86.8	63.5	6.82843e+06	3.5814e+06	2.8109e+06	6.82843e+06	3.95969e+06	2.89724e+06	Det	Det	Det	3	3	3	Shared	High	High	High	High	High	High	High	n/a	High		3		0.8238		0		1		1		1		1066.5		0.15		0.00016		85.9923		2.14316e-05		6.30512e-16		5.14472	6.64			2.82575e-13	6.11359e-05	86.02
FALSE		High	Unambiguous	GVGIISEGNETVEDIAARLNIPVSQVNPRDAK	[K].GVGIISEGNETVEDIAARLNIPVSQVNPRDAK.[A]			5.35506	1	3	3	Q8VCE0	Q8VCE0 [620-651]			Sodium/potassium-transporting ATPase subunit alpha OS=Mus musculus OX=10090 GN=Atp1a3 PE=1 SV=1	A0A0G2JGX4; Q8VCE0; Q6PIC6	2	3361.77	32	100	25	3	126.6	96.3	77	6611244	4.54976e+06	3.90173e+06	6611244	5.03033e+06	4.02157e+06	Det	Det	Det	1	1	1		High	High	High	High	High	High	High	n/a	High		4		0.7391		0		1		1		1		841.194		-5.12		-0.0043		83.9565		2.14316e-05		6.30512e-16		5.35506	6.44			8.42799e-14	6.11359e-05	84.01
FALSE		High	Unambiguous	VTDFGDKVEDPTFLNQLQSGVNRWIR	[K].VTDFGDKVEDPTFLNQLQSGVNRWIR.[E]			3.62533	1	1	3	Q9JHU4	Q9JHU4 [227-252]			Cytoplasmic dynein 1 heavy chain 1 OS=Mus musculus OX=10090 GN=Dync1h1 PE=1 SV=2	Q9JHU4	2	3034.54	26	100	87.32	3	184.7	10.2	105.1	2.11822e+06		1.17e+06	2.11822e+06	117307	1.20594e+06	Det	Imp	Det	1		1		High	High	High	High	High	High	High	n/a	High		4		0.6491		0		1		1		1		759.388		-2.19		-0.00166		83.6489		2.14316e-05		6.30512e-16		3.62533	6.07			1.76372e-09	6.11359e-05	84.02
FALSE		High	Unambiguous	TSGVVQGVASVAEKTKEQASHLGGAVFSGAGNIAAATGLVK	[K].TSGVVQGVASVAEKTKEQASHLGGAVFSGAGNIAAATGLVK.[K]			3.97547	1	1	10	Q91ZZ3	Q91ZZ3 [44-84]			Beta-synuclein OS=Mus musculus OX=10090 GN=Sncb PE=1 SV=1	Q91ZZ3	2	3868.06	41	100	38.93	3	66.3	91.1	142.6	9.34321e+06	1.16088e+07	1.94982e+07	9.34321e+06	1.28351e+07	2.00971e+07	Det	Det	Det	3	3	4		High	High	High	High	High	High	High	n/a	High		4		0.7947		0		1		1		1		967.77		0.09		8e-05		83.9943		2.14316e-05		6.30512e-16		3.97547	5.31			2.35403e-10	6.11359e-05	84.54
FALSE		High	Unambiguous	EFAEYVTNHYRMLCAVLEPALNVKGK	[K].EFAEYVTNHYRMLCAVLEPALNVKGK.[E]			2.10577	4	9	2	A0A0A6YVS6; J3QQ18; A0A0J9YVH8; F6SEU4	A0A0A6YVS6 [404-429]; J3QQ18 [419-444]; A0A0J9YVH8 [419-444]; F6SEU4 [419-444]			Synaptic Ras GTPase activating protein 1 homolog (rat) (Fragment) OS=Mus musculus OX=10090 GN=Syngap1 PE=1 SV=2 Synaptic Ras GTPase activating protein 1 homolog (rat) OS=Mus musculus OX=10090 GN=Syngap1 PE=1 SV=1 Synaptic Ras GTPase activating protein 1 homolog (rat) (Fragment) OS=Mus musculus OX=10090 GN=Syngap1 PE=1 SV=2 Ras/Rap GTPase-activating protein SynGAP OS=Mus musculus OX=10090 GN=Syngap1 PE=1 SV=2	A0A2R8VHH2; A0A0A6YVS6; J3QQ18; A0A0J9YUM2; A0A0J9YVH8; A0A140T8K9; A0A2R8VH83; A0A338P799; F6SEU4	2	2995.52	26																			No Quan Values	High	n/a	n/a	High	n/a	n/a	High	n/a	High		4		0.4429		0		1		1		1		749.636		2.1		0.00157		84.0265		2.14316e-05		1.46463e-08		2.10577	2.89			1.10189e-05	6.11359e-05
FALSE		High	Unambiguous	LQLEQIQQLQQQLQLQLEEQKQR	[R].LQLEQIQQLQQQLQLQLEEQKQR.[Q]			4.82842	1	2	5	O88737	O88737 [2458-2480]			Protein bassoon OS=Mus musculus OX=10090 GN=Bsn PE=1 SV=4	O88737; O88737-2	1	2890.57	23	100	12.82	3	114.8	91.6	93.7	1.29242e+06	933113	1.02334e+06	1.29242e+06	1.03167e+06	1.05477e+06	Det	Det	Det	2	3	2		High	High	High	High	High	High	High	n/a	High		4		0.6227		0		1		1		1		723.403		5.78		0.00417		85.0231		2.14316e-05		6.30512e-16		3.92358	4.4			1.7427e-12	6.11359e-05	84.27
FALSE		High	Unambiguous	RSTPTPELTSKKPLDDTLALAPLFGPPLESAFDEQK	[R].RSTPTPELTSKKPLDDTLALAPLFGPPLESAFDEQK.[T]			5.72445	1	7	4	Q8VD37	Q8VD37 [178-213]			SH3-containing GRB2-like protein 3-interacting protein 1 OS=Mus musculus OX=10090 GN=Sgip1 PE=1 SV=1	Q8VD37-2; F7CPX0; Q8VD37-8; Q8VD37-4; Q8VD37; Q8VD37-3; Q8VD37-6	2	3910.05	36	100	36.22	3	59.7	110.4	129.9	2.9352e+06	4.91048e+06	6.19422e+06	2.9352e+06	5.42916e+06	6.38448e+06	Det	Det	Det	3	2	3		High	Peak Found	High	High	Peak Found	High	High	n/a	High		5		0.6916		0		1		1		1		782.819		4.46		0.00349		84.5396		2.14316e-05		6.30512e-16		4.69533	8.82			1.00698e-14	6.11359e-05	84.66
FALSE		High	Unambiguous	AIAKGVGIISEGNETVEDIAARLNIPVNQVNPR	[K].AIAKGVGIISEGNETVEDIAARLNIPVNQVNPR.[D]			4.14577	1	1	3	Q8VDN2	Q8VDN2 [626-658]			Sodium/potassium-transporting ATPase subunit alpha-1 OS=Mus musculus OX=10090 GN=Atp1a1 PE=1 SV=1	Q8VDN2	2	3457.88	33	100	75.27	3	58.1	55	186.9	727750	624032	2.27291e+06	727750	689946	2.34272e+06	Det	Det	Det	2	2	1		High	Peak Found	High	High	Peak Found	High	High	n/a	High		4		0.7373		0		1		1		1		865.227		3.27		0.00282		84.5761		2.14316e-05		6.30512e-16		4.14577	6.51			8.8393e-11	6.11359e-05	85.26
FALSE		High	Unambiguous	VEQIAAIAQELNELDYYDSHNVNTR	[R].VEQIAAIAQELNELDYYDSHNVNTR.[C]			1.97768	2	3	1	A0A1L1SV25; E9Q2W9	A0A1L1SV25 [471-495]; E9Q2W9 [471-495]			Actinin alpha 4 OS=Mus musculus OX=10090 GN=Actn4 PE=1 SV=1 Actinin alpha 4 (Fragment) OS=Mus musculus OX=10090 GN=Actn4 PE=1 SV=1	A0A1L1SV25; P57780; E9Q2W9	0	2905.4	25	100	39.91	3	108.7	134.8	56.4	488478	547953	246065	488478	605832	253623	Det	Det	Det	1	1	1	Shared	High	Peak Found	Peak Found	High	Peak Found	Peak Found	High	n/a	High		3		0.6957		0		1		1		1		969.135		-1.79		-0.00173		84.1306		2.14316e-05		6.25425e-08		1.97768	2.99			2.30187e-05	6.11359e-05	84.16
FALSE		High	Unambiguous	SRTLTAVHDAILEDLVFPSEIVGK	[R].SRTLTAVHDAILEDLVFPSEIVGK.[R]			5.70442	1	1	5	P62082	P62082 [119-142]			Small ribosomal subunit protein eS7 OS=Mus musculus OX=10090 GN=Rps7 PE=1 SV=1	P62082	1	2610.41	24	100	29.55	3	65.9	115.7	118.4	2.3141e+06	3.67304e+06	4.03246e+06	2.3141e+06	4.06102e+06	4.15632e+06	Det	Det	Det	1	1	1		High	High	High	High	High	High	High	n/a	High		3		0.6858		0		1		1		1		870.815		6.66		0.00579		84.18		2.14316e-05		6.30512e-16		3.79556	4.36			1.12994e-14	6.11359e-05	85.11
FALSE		High	Unambiguous	ECENCDCLQGFQLTHSLGGGTGSGMGTLLISK	[K].ECENCDCLQGFQLTHSLGGGTGSGMGTLLISK.[V]			1.30288	1	1	4	Q9ERD7	Q9ERD7 [123-154]			Tubulin beta-3 chain OS=Mus musculus OX=10090 GN=Tubb3 PE=1 SV=1	Q9ERD7	0	3256.47	32																			No Quan Values	High	High	n/a	High	High	n/a	High	n/a	High		3		0.5782		0		1		1		1		1086.16		-4.66		-0.00506		86.2224		2.14316e-05		0.000128753		1.30288	2.11			0.0011124	6.11359e-05
FALSE		High	Unambiguous	IVKPNGEKPDEFESGISQALLELEMNSDLKAQLR	[K].IVKPNGEKPDEFESGISQALLELEMNSDLKAQLR.[E]			4.09428	1	1	2	P62082	P62082 [8-41]			Small ribosomal subunit protein eS7 OS=Mus musculus OX=10090 GN=Rps7 PE=1 SV=1	P62082	1	3798.96	34	100	54.63	3	79.3	58.8	162	1.32218e+06	886791	2.62114e+06	1.32218e+06	980460	2.70165e+06	Det	Det	Det	2	1	2		High	High	Peak Found	High	High	Peak Found	High	n/a	High		5		0.6479		0		1		1		1		760.598		1.1		0.00083		84.2595		2.14316e-05		6.30512e-16		3.93454	5.14			1.1886e-10	6.11359e-05	84.46
FALSE		High	Unambiguous	NWRPQLLVLVRVDQDQNVVHPQLLSLTSQLK	[K].NWRPQLLVLVRVDQDQNVVHPQLLSLTSQLK.[A]			4.58064	1	3	4	Q91V14	Q91V14 [692-722]			Solute carrier family 12 member 5 OS=Mus musculus OX=10090 GN=Slc12a5 PE=1 SV=2	A0A076FR46; Q91V14-2; Q91V14	1	3637.03	31	100	37.75	3	69.1	142.1	88.8	679619	1.26332e+06	846820	679619	1.39676e+06	872831	Det	Det	Det	2	2	2		High	Peak Found	High	High	Peak Found	High	High	n/a	High		4		0.7431		0		1		1		1		910.019		5.33		0.00485		84.6434		2.14316e-05		6.30512e-16		4.58064	6.19			7.24691e-12	6.11359e-05	85.8
FALSE		High	Unambiguous	SMTEAEQQQLIDDHFLFDKPVSPLLLASGMAR	[K].SMTEAEQQQLIDDHFLFDKPVSPLLLASGMAR.[D]			5.22989	1	1	7	Q04447	Q04447 [178-209]			Creatine kinase B-type OS=Mus musculus OX=10090 GN=Ckb PE=1 SV=1	Q04447	0	3587.79	32	100	14.48	3	115.3	98.1	86.6	41389440	31833222	30139046	41389440	3.51957e+07	3.10648e+07	Det	Det	Det	1	1	1		High	High	High	High	High	High	High	n/a	High		4		0.7119		0		1		1		1		897.7		-2.96		-0.00266		93.3925		2.14316e-05		6.30512e-16		3.89956	5.31			1.73136e-13	6.11359e-05	93.16
FALSE		High	Unambiguous	SMTEAEQQQLIDDHFLFDKPVSPLLLASGMAR	[K].SMTEAEQQQLIDDHFLFDKPVSPLLLASGMAR.[D]	1xOxidation [M]	1xOxidation [M2; M30]	4.42544	1	1	8	Q04447	Q04447 [178-209]			Creatine kinase B-type OS=Mus musculus OX=10090 GN=Ckb PE=1 SV=1	Q04447	0	3603.78	32	100	54.91	3	68.2	68.4	163.4	2.79573e+06	2.53813e+06	6.50197e+06	2.79573e+06	2.80622e+06	6.70169e+06	Det	Det	Det	4	4	5		High	High	High	High	High	High	High	n/a	High		4		0.7533		0		1		1		1		901.699		-2.6		-0.00234		91.6674		2.14316e-05		6.30512e-16		4.42544	6			1.76941e-11	6.11359e-05	86.71
FALSE		High	Unambiguous	SMTEAEQQQLIDDHFLFDKPVSPLLLASGMAR	[K].SMTEAEQQQLIDDHFLFDKPVSPLLLASGMAR.[D]	2xOxidation [M2; M30]	2xOxidation [M2; M30]	1.68508	1	1	3	Q04447	Q04447 [178-209]			Creatine kinase B-type OS=Mus musculus OX=10090 GN=Ckb PE=1 SV=1	Q04447	0	3619.78	32																			No Quan Values	High	n/a	High	High	n/a	High	High	n/a	High		4		0.5171		0		1		1		1		905.694		-5.98		-0.00542		84.8433		2.14316e-05		1.72238e-06		1.68508	2.92			0.000123835	6.11359e-05
FALSE		High	Unambiguous	HSEEGLGPVQVVAEIPDQPEALQPGPGITAAPVDSGPK	[R].HSEEGLGPVQVVAEIPDQPEALQPGPGITAAPVDSGPK.[A]			6.05734	1	1	4	E9PUL5	E9PUL5 [27-64]			Proline-rich transmembrane protein 2 OS=Mus musculus OX=10090 GN=Prrt2 PE=1 SV=1	E9PUL5	0	3786.92	38	100	32.27	3	78.9	137.1	83.9	6.07736e+06	9551687	6.27002e+06	6.07736e+06	1.05606e+07	6.46261e+06	Det	Det	Det	2	2	2		High	High	High	High	High	High	High	n/a	High		4		0.6834		0		1		1		1		947.486		1.43		0.00135		84.3651		2.14316e-05		6.30512e-16		6.05734	4.99			1.99355e-15	6.11359e-05	83.72
FALSE		High	Unambiguous	AGNPVVFMVQSIINRPR	[K].AGNPVVFMVQSIINRPR.[KA]			1.51255	1	5	1	B2RQR2	B2RQR2 [1233-1249]			Mpdz protein OS=Mus musculus OX=10090 GN=Mpdz PE=1 SV=1	Q8VBX6-4; Q8VBX6; B2RQR2; D3YUX2; Q8VBX6-2	0	1898.04	17	100	31.39	3	66.3	105.3	128.4	124514			124514	197733	241177	Det	Imp	Imp	1				High	n/a	n/a	High	n/a	n/a	High	n/a	High		3		0.5604		0		1		1		1		633.356		5.78		0.00366		84.4		2.14316e-05		1.21527e-05		1.51255	2.07			0.00033384	6.11359e-05	84.53
FALSE		High	Unambiguous	SVPVSSGGEGETSPHSLEASPLGQLMNMLSHPVIRR	[K].SVPVSSGGEGETSPHSLEASPLGQLMNMLSHPVIRR.[S]			2.86749	1	4	2	A2AFQ0	A2AFQ0 [3412-3447]			HECT-type E3 ubiquitin transferase OS=Mus musculus OX=10090 GN=Huwe1 PE=1 SV=1	Q7TMY8-4; Q7TMY8-3; Q7TMY8; A2AFQ0	1	3756.88	36	100	39.98	3	56.4	108.7	134.9	462355	806578	1.07336e+06	462355	891774	1.10633e+06	Det	Det	Det	1	1	1		High	High	Peak Found	High	High	Peak Found	High	n/a	High		5		0.6043		0		1		1		1		752.187		6.74		0.00507		84.4575		2.14316e-05		2.61078e-12		2.86749	3.74			1.37861e-07	6.11359e-05	85.34
FALSE		High	Unambiguous	FHDFLGDSWGILFSHPRDFTPVCTTELGRAAK	[R].FHDFLGDSWGILFSHPRDFTPVCTTELGRAAK.[L]			1.98189	1	2	1	Q6GT24	Q6GT24 [25-56]			Peroxiredoxin-6 OS=Mus musculus OX=10090 GN=Prdx6 PE=1 SV=1	Q6GT24; O08709	2	3620.77	32	100	44.11	3	150.7	70.8	78.4	434222			434222	203981	225930	Det	Imp	Imp	1				High	n/a	n/a	High	n/a	n/a	High	n/a	High		5		0.6074		0		1		1		1		724.965		6.47		0.00468		84.4706		2.14316e-05		5.96268e-08		1.98189	5.4			2.2468e-05	6.11359e-05	84.7
FALSE		High	Unambiguous	RSYSSSSGSLMPSLENLDLSQVAAISNDLK	[R].RSYSSSSGSLMPSLENLDLSQVAAISNDLK.[S]			3.98169	1	1	5	P08551	P08551 [55-84]			Neurofilament light polypeptide OS=Mus musculus OX=10090 GN=Nefl PE=1 SV=5	P08551	1	3169.57	30	100	28.72	3	76.3	91.8	131.9	2.80591e+06	3.05269e+06	4.70799e+06	2.80591e+06	3.37513e+06	4.8526e+06	Det	Det	Det	3	2	2		High	High	High	High	High	High	High	n/a	High		3		0.7202		0		1		1		1		1057.2		6.74		0.00712		93.2294		2.14316e-05		6.30512e-16		3.74356	4.86			2.2713e-10	6.11359e-05	93.42
FALSE		High	Unambiguous	RSYSSSSGSLMPSLENLDLSQVAAISNDLK	[R].RSYSSSSGSLMPSLENLDLSQVAAISNDLK.[S]	1xOxidation [M11]	1xOxidation [M11]	3.81637	1	1	3	P08551	P08551 [55-84]			Neurofilament light polypeptide OS=Mus musculus OX=10090 GN=Nefl PE=1 SV=5	P08551	1	3185.56	30	100	17.85	3	88.7	120.6	90.7	409634	503680	406495	409634	556882	418980	Det	Det	Det	1	1	1		High	High	High	High	High	High	High	n/a	High		3		0.7691		0		1		1		1		1062.52		-3.88		-0.00412		83.713		2.14316e-05		6.30512e-16		3.81637	4.85			5.87799e-10	6.11359e-05	82.91
FALSE		High	Unambiguous	ESESCDCLQGFQLTHSLGGGTGSGMGTLLISK	[K].ESESCDCLQGFQLTHSLGGGTGSGMGTLLISK.[I]			5.76509	2	2	7	Q7TMM9; Q9CWF2	Q7TMM9 [123-154]; Q9CWF2 [123-154]			Tubulin beta-2A chain OS=Mus musculus OX=10090 GN=Tubb2a PE=1 SV=1 Tubulin beta-2B chain OS=Mus musculus OX=10090 GN=Tubb2b PE=1 SV=1	Q7TMM9; Q9CWF2	0	3213.49	32	100	108.38	3	223.9	53.3	22.8	2.30479e+06	496712	227271	2.30479e+06	549178	234251	Det	Det	Det	2	1	1	Shared	High	High	High	High	High	High	High	n/a	High		3		0.7042		0		1		1		1		1071.83		0.4		0.00042		85.8889		2.14316e-05		6.30512e-16		5.76509	6.93			7.97089e-15	6.11359e-05	85.81
FALSE		High	Unambiguous	ESESCDCLQGFQLTHSLGGGTGSGMGTLLISK	[K].ESESCDCLQGFQLTHSLGGGTGSGMGTLLISK.[I]	1xAcetyl [C/K]	1xAcetyl [C5(50); C7(50); K32(0)]	1.87898	2	2	2	Q7TMM9; Q9CWF2	Q7TMM9 [123-154]; Q9CWF2 [123-154]			Tubulin beta-2A chain OS=Mus musculus OX=10090 GN=Tubb2a PE=1 SV=1 Tubulin beta-2B chain OS=Mus musculus OX=10090 GN=Tubb2b PE=1 SV=1	Q7TMM9; Q9CWF2	0	3255.5	32																			No Quan Values	High	n/a	n/a	High	n/a	n/a	High	n/a	High		3		0.0194		0		1		1		1		1085.83		-9.74		-0.01057		85.8566		2.14316e-05		1.91384e-07		1.87898	3.09			4.06071e-05	6.11359e-05
FALSE		High	Unambiguous	YGKSPYLYPLYGLGELPQGFAR	[R].YGKSPYLYPLYGLGELPQGFAR.[L]			3.10836	2	4	3	P50396; Q61598	P50396 [219-240]; Q61598 [219-240]			Rab GDP dissociation inhibitor alpha OS=Mus musculus OX=10090 GN=Gdi1 PE=1 SV=3 Rab GDP dissociation inhibitor beta OS=Mus musculus OX=10090 GN=Gdi2 PE=1 SV=1	Q61598-2; A0A1Y7VL99; P50396; Q61598	1	2489.29	22	100	49.7	3	78.7	64.5	156.8	1.83762e+06	1363592	3.55436e+06	1.83762e+06	1.50762e+06	3.66354e+06	Det	Det	Det	1	1	1	Shared	High	High	High	High	High	High	High	n/a	High		3		0.6747		0		1		1		1		830.43		-4.89		-0.00406		85.8006		2.14316e-05		1.70339e-13		3.10836	4.15			3.44962e-08	6.11359e-05	84.95
FALSE		High	Unambiguous	QEAIDVLLLGNTLNSDLADKAR	[K].QEAIDVLLLGNTLNSDLADKAR.[A]			6.08798	1	5	4	F7BQW7	F7BQW7 [488-509]			phosphoinositide 5-phosphatase (Fragment) OS=Mus musculus OX=10090 GN=Synj1 PE=1 SV=1	Q8CHC4; F7BQW7; E9Q7S0; D3Z656; D3Z1M7	1	2369.27	22	100	25.63	3	106.5	121.8	71.7	1.92085e+06	1.98617e+06	1.25542e+06	1.92085e+06	2.19597e+06	1.29398e+06	Det	Det	Det	1	1	1		High	High	High	High	High	High	High	n/a	High		3		0.6967		0		1		1		1		790.432		5.47		0.00432		84.5805		2.14316e-05		6.30512e-16		6.08798	7.32			1.90312e-15	6.11359e-05	84.45
FALSE		High	Unambiguous	YASICQQNGIVPIVEPEILPDGDHDLK	[R].YASICQQNGIVPIVEPEILPDGDHDLK.[R]			4.47907	2	4	21	P05063; P05064	P05063 [174-200]; P05064 [174-200]			Fructose-bisphosphate aldolase C OS=Mus musculus OX=10090 GN=Aldoc PE=1 SV=4 Fructose-bisphosphate aldolase A OS=Mus musculus OX=10090 GN=Aldoa PE=1 SV=2	D3YWI1; P05063; A6ZI44; P05064	0	2963.48	27	100	38.05	3	135.3	105.1	59.7	3.22761e+07	2.26775e+07	1.38122e+07	3.22761e+07	2.50729e+07	1.42365e+07	Det	Det	Det	3	3	3	Shared	High	High	High	High	High	High	High	n/a	High		3		0.7309		0		1		1		1		988.505		6.01		0.00594		84.6347		2.14316e-05		6.30512e-16		4.44543	3.79			1.29977e-11	6.11359e-05	84.67
FALSE		High	Unambiguous	FYRQLLLTADDRVNPCIGGVILFHETLYQK	[R].FYRQLLLTADDRVNPCIGGVILFHETLYQK.[A]			3.91764	1	8	2	P05064	P05064 [58-87]			Fructose-bisphosphate aldolase A OS=Mus musculus OX=10090 GN=Aldoa PE=1 SV=2	A0A0U1RPT5; D3YWI1; A0A0U1RPN8; A6ZI47; D3YV98; D3Z510; A6ZI44; P05064	2	3522.86	30	100	80.2	3	164.4	125.4	10.2	2.28394e+06	1574803		2.28394e+06	1.74114e+06	141503	Det	Det	Imp	2	1			High	High	n/a	High	High	n/a	High	n/a	High		5		0.629		0		1		1		1		705.381		5.36		0.00377		87.7949		2.14316e-05		6.30512e-16		3.91764	7.79			3.28296e-10	6.11359e-05	86.45
FALSE		High	Unambiguous	VLSPLRSPPLLGSESPYEDFLSADSK	[K].VLSPLRSPPLLGSESPYEDFLSADSK.[V]			4.3573	1	1	2	P14873	P14873 [1389-1414]			Microtubule-associated protein 1B OS=Mus musculus OX=10090 GN=Map1b PE=1 SV=2	P14873	1	2804.44	26	100	17.82	3	118.1	82.5	99.3	3.55149e+06	2.24345e+06	2.89748e+06	3.55149e+06	2.48042e+06	2.98647e+06	Det	Det	Det	1	1	1		High	High	Peak Found	High	High	Peak Found	High	n/a	High		3		0.7563		0		1		1		1		935.491		8.09		0.00756		84.6564		2.14316e-05		6.30512e-16		4.06905	4.39			2.6184e-11	6.11359e-05	84.9
FALSE		High	Unambiguous	KGILERLNAGEVVIGDGGFVFALEK	[K].KGILERLNAGEVVIGDGGFVFALEK.[R]			5.09254	1	1	6	O35490	O35490 [11-35]			Betaine--homocysteine S-methyltransferase 1 OS=Mus musculus OX=10090 GN=Bhmt PE=1 SV=1	O35490	2	2631.45	25	100	88.12	3	129.2	169.8	1	4453789	5295363		4453789	5.8547e+06	34064.3	Det	Det	Imp	2	2			High	High	n/a	High	High	n/a	High	n/a	High		3		0.7417		0		1		1		1		877.826		4.91		0.00431		84.6779		2.14316e-05		6.30512e-16		4.6338	6.35			3.81482e-13	6.11359e-05	85.66
FALSE		High	Unambiguous	FRCPEALFQPSFLGMESCGIHETTFNSIMK	[R].FRCPEALFQPSFLGMESCGIHETTFNSIMK.[C]			6.4555	1	4	4	P60710	P60710 [255-284]			Actin, cytoplasmic 1 OS=Mus musculus OX=10090 GN=Actb PE=1 SV=1	E9Q1F2; P60710; F8WGM8; P63260	1	3420.59	30	100	73.37	3	174.1	98.5	27.4	1.03507e+07	5.29757e+06	1.57909e+06	1.03507e+07	5.85713e+06	1.62759e+06	Det	Det	Det	2	2	2		High	High	Peak Found	High	High	Peak Found	High	n/a	High		4		0.7483		0		1		1		1		855.901		-1.78		-0.00152		90.7595		2.14316e-05		6.30512e-16		6.4555	7.23			1.09057e-15	6.11359e-05	91
FALSE		High	Unambiguous	FRCPEALFQPSFLGMESCGIHETTFNSIMK	[R].FRCPEALFQPSFLGMESCGIHETTFNSIMK.[C]	1xOxidation [M15]	1xOxidation [M15]	2.26379	1	4	2	P60710	P60710 [255-284]			Actin, cytoplasmic 1 OS=Mus musculus OX=10090 GN=Actb PE=1 SV=1	E9Q1F2; P60710; F8WGM8; P63260	1	3436.58	30	100	45.36	3	95.8	147.3	56.9	208653	290081	120141	208653	320722	123831	Det	Det	Det	1	1	1		High	High	Peak Found	High	High	Peak Found	High	n/a	High		4		0.3684		0		1		1		1		859.907		6.75		0.0058		84.6953		2.14316e-05		2.44343e-09		2.26379	3.99			4.44043e-06	6.11359e-05	85.24
FALSE		High	Unambiguous	DRVDAPVSLATGIPCSHPSIPDSFPEQPAFLSK	[K].DRVDAPVSLATGIPCSHPSIPDSFPEQPAFLSK.[E]			3.25403	1	2	1	Q9ES97	Q9ES97 [139-171]			Reticulon-3 OS=Mus musculus OX=10090 GN=Rtn3 PE=1 SV=2	Q9ES97; Q9ES97-2	1	3478.73	33																			No Quan Values	High	n/a	n/a	High	n/a	n/a	High	n/a	High		4		0.611		0		1		1		1		870.442		4.7		0.00409		84.7336		2.14316e-05		3.26855e-14		3.25403	5.45			1.49246e-08	6.11359e-05
FALSE		High	Unambiguous	VNVPGSQAQLKEVWEELDGLDPNRFNPK	[K].VNVPGSQAQLKEVWEELDGLDPNRFNPK.[T]			4.20199	1	3	2	Q02819	Q02819 [218-245]			Nucleobindin-1 OS=Mus musculus OX=10090 GN=Nucb1 PE=1 SV=2	A0A1C7CYU3; Q02819; A0A1B0GR41	2	3179.61	28	100	55.75	3	96.7	46	157.3	1.08824e+06	468072	1.71793e+06	1.08824e+06	517513	1.7707e+06	Det	Det	Det	1	1	1		High	Peak Found	High	High	Peak Found	High	High	n/a	High		4		0.6775		0		1		1		1		795.657		-1.84		-0.00146		85.1826		2.14316e-05		6.30512e-16		4.20199	4.93			6.39714e-11	6.11359e-05	85.1
FALSE		High	Unambiguous	LGAASLGSNDPETQVVLINAIKDVAK	[K].LGAASLGSNDPETQVVLINAIKDVAK.[A]			3.59208	2	6	3	A0A1L1SRI1; A0A1L1SQ51	A0A1L1SRI1 [979-1004]; A0A1L1SQ51 [2067-2092]			Talin 2 (Fragment) OS=Mus musculus OX=10090 GN=Tln2 PE=1 SV=1 Talin 2 OS=Mus musculus OX=10090 GN=Tln2 PE=1 SV=1	Q71LX4; A0A1L1SRI1; A0A1L1SQ51; Q8CDM9; A0A1L1SQP9; E9PUM4	1	2623.43	26	100	52.06	3	158.2	83.9	57.9	733565	351722	260544	733565	388874	268547	Det	Det	Det	1	1	1	Shared	High	High	High	High	High	High	High	n/a	High		3		0.6787		0		1		1		1		875.149		1.14		0.001		84.7831		2.14316e-05		7.14879e-16		3.59208	4.14			2.13542e-09	6.11359e-05	84.54
FALSE		High	Unambiguous	VQSLQDEVAFLRSNHEEEVADLLAQIQASHITVERK	[K].VQSLQDEVAFLRSNHEEEVADLLAQIQASHITVERK.[D]			4.85488	1	3	8	A0A0R4J036	A0A0R4J036 [222-257]			Neurofilament, medium polypeptide OS=Mus musculus OX=10090 GN=Nefm PE=1 SV=1	P08553; D3YZ35; A0A0R4J036	2	4103.12	36	100	33.26	3	137.9	86.5	75.6	1.40082e+07	7.94674e+06	7.45362e+06	1.40082e+07	8.78612e+06	7.68256e+06	Det	Det	Det	3	3	4		High	High	High	High	High	High	High	n/a	High		5		0.6685		0		1		1		1		821.428		-1.05		-0.00086		85.0126		2.14316e-05		6.30512e-16		4.85488	7.24			1.49667e-12	6.11359e-05	85.29
FALSE		High	Selected	FTDEYQLFEELGKGAFSVVRR	[R].FTDEYQLFEELGKGAFSVVRR.[C]			1.95491	1	11	2	A0A0G2JGS4	A0A0G2JGS4 [10-30]			calcium/calmodulin-dependent protein kinase OS=Mus musculus OX=10090 GN=Camk2d PE=1 SV=1	Q8CCM0; E9QAJ4; E9Q1W0; D6RDQ8; A0A0G2JGS4; Q6PHZ2-2; E9Q1V9; Q6PHZ2; Q6PHZ2-4; Q6PHZ2-5; E9Q1T1	2	2491.26	21	100	29.29	3	91.2	76.1	132.7	327686	247434	462568	327686	273570	476776	Det	Det	Det	1	1	1		High	Peak Found	High	High	Peak Found	High	High	n/a	High		4		0.7169		0		1		1		1		623.573		2.83		0.00176		85.3251		2.14316e-05		8.09489e-08		1.95491	3.32			2.62394e-05	6.11359e-05	85.22
FALSE		High	Unambiguous	AIAKGVGIISEGNETVEDIAARLNIPVSQVNPR	[K].AIAKGVGIISEGNETVEDIAARLNIPVSQVNPR.[DE]			6.52509	2	5	7	Q8VCE0; Q6PIE5	Q8VCE0 [616-648]; Q6PIE5 [623-655]			Sodium/potassium-transporting ATPase subunit alpha OS=Mus musculus OX=10090 GN=Atp1a3 PE=1 SV=1 Sodium/potassium-transporting ATPase subunit alpha-2 OS=Mus musculus OX=10090 GN=Atp1a2 PE=1 SV=1	A0A0G2JGX4; Q8VCE0; Q6PIC6; D3YYN7; Q6PIE5	2	3430.87	33	100	36.28	3	107.5	60.6	132	1.45337e+07	7.40733e+06	17310420	1.45337e+07	8.18974e+06	1.78421e+07	Det	Det	Det	2	2	1	Shared	High	High	High	High	High	High	High	n/a	High		4		0.7554		0		1		1		1		858.472		0.2		0.00017		84.8881		2.14316e-05		6.30512e-16		5.94274	8.34			9.81442e-16	6.11359e-05	85.28
FALSE		High	Selected	ELDSITPDITPGWKGMSISDLAGK	[K].ELDSITPDITPGWKGMSISDLAGK.[L]			3.25065	2	6	2	Q8CAQ8; Q8CAQ8-2	Q8CAQ8 [371-394]; Q8CAQ8-2 [360-383]			MICOS complex subunit Mic60 OS=Mus musculus OX=10090 GN=Immt PE=1 SV=1 Isoform 2 of MICOS complex subunit Mic60 OS=Mus musculus OX=10090 GN=Immt	Q8CAQ8-5; Q8CAQ8; E9QAY6; Q8CAQ8-2; A0A0U1RP81; E9Q800	1	2531.27	24	100	66.32	3	175.7	72.2	52.1	1.136e+06	422387	326768	1.136e+06	467003	336805	Det	Det	Det	1	1	1	Shared	High	Peak Found	High	High	Peak Found	High	High	n/a	High		3		0.6455		0		1		1		1		844.43		2.37		0.002		84.8946		2.14316e-05		3.39625e-14		3.25065	4.26			1.52175e-08	6.11359e-05	84.58
FALSE		High	Unambiguous	VTYKAPVPTGEVYFADSFDRGSLSGWILSK	[K].VTYKAPVPTGEVYFADSFDRGSLSGWILSK.[A]			2.74173	1	1	4	P35564	P35564 [59-88]			Calnexin OS=Mus musculus OX=10090 GN=Canx PE=1 SV=1	P35564	2	3290.67	30	100	41.53	3	99.4	58.8	141.8	3.5041e+06	1.87505e+06	4.85275e+06	3.5041e+06	2.07311e+06	5.00181e+06	Det	Det	Det	1	1	1		High	High	High	High	High	High	High	n/a	High		4		0.6308		0		1		1		1		823.425		1.32		0.00109		86.2437		2.14316e-05		1.08574e-11		2.74173	3.9			2.84171e-07	6.11359e-05	85.2
FALSE		High	Unambiguous	DDQVTVIGAGVTLHEALAAAESLKK	[K].DDQVTVIGAGVTLHEALAAAESLKK.[D]			4.16773	1	2	4	P40142	P40142 [500-524]			Transketolase OS=Mus musculus OX=10090 GN=Tkt PE=1 SV=1	A0A286YE28; P40142	1	2536.36	25	100	15.54	3	104.4	82.7	112.9	1.12506e+06	806537	1.18014e+06	1.12506e+06	891729	1.21639e+06	Det	Det	Det	1	1	1		High	High	High	High	High	High	High	n/a	High		4		0.7312		0		1		1		1		634.846		-0.42		-0.00027		84.9033		2.14316e-05		6.30512e-16		3.8366	5.73			7.79047e-11	6.11359e-05	85.15
FALSE		High	Unambiguous	KEKERPEISLPSDFEHTIHVGFDAVTGEFTGMPEQWAR	[K].KEKERPEISLPSDFEHTIHVGFDAVTGEFTGMPEQWAR.[L]			1.98282	1	3	3	G5E884	G5E884 [68-105]			non-specific serine/threonine protein kinase OS=Mus musculus OX=10090 GN=Pak1 PE=1 SV=1	G5E884; A0A0U1RQ87; S4R2K7	2	4371.11	38	100	86.56	3	194	82.5	23.5	1.79185e+06	689568		1.79185e+06	762405	217226	Det	Det	Imp	2	2			High	High	n/a	High	High	n/a	High	n/a	High		6		0.3736		0		1		1		1		729.356		-2.67		-0.00195		85.438		2.14316e-05		5.89987e-08		1.98282	3.48			2.23481e-05	6.11359e-05	85.33
FALSE		High	Selected	SSTVPPGLPVYLDLCYIPNHSNSK	[K].SSTVPPGLPVYLDLCYIPNHSNSK.[N]			2.1086	1	1	4	P14873	P14873 [2343-2366]			Microtubule-associated protein 1B OS=Mus musculus OX=10090 GN=Map1b PE=1 SV=2	P14873	0	2601.3	24	100	79.09	3	169.9	14.1	116	649722		430513	649722	54060.4	443737	Det	Imp	Det	1		1		High	High	High	High	High	High	High	n/a	High		3		0.6169		0		1		1		1		867.772		0.36		0.00031		83.8325		2.14316e-05		1.41848e-08		2.1086	2.48			1.0841e-05	6.11359e-05	84.14
FALSE		High	Unambiguous	LKGWFEPIVEDMHRQWANLMEK	[R].LKGWFEPIVEDMHRQWANLMEK.[I]			1.76101	1	1	3	P08226	P08226 [271-292]			Apolipoprotein E OS=Mus musculus OX=10090 GN=Apoe PE=1 SV=2	P08226	2	2757.36	22	100	53.49	3	43.5	149.9	106.5	413263	1.28691e+06	980849	413263	1.42284e+06	1.01098e+06	Det	Det	Det	1	2	3		High	High	High	High	High	High	High	n/a	High		4		0.5049		0		1		1		1		690.095		-2.76		-0.0019		87.7792		2.14316e-05		7.28656e-07		1.76101	3.05			8.00261e-05	6.11359e-05	87.52
FALSE		High	Unambiguous	LYSESLARYGKSPYLYPLYGLGELPQGFAR	[K].LYSESLARYGKSPYLYPLYGLGELPQGFAR.[L]			3.01145	2	4	1	P50396; Q61598	P50396 [211-240]; Q61598 [211-240]			Rab GDP dissociation inhibitor alpha OS=Mus musculus OX=10090 GN=Gdi1 PE=1 SV=3 Rab GDP dissociation inhibitor beta OS=Mus musculus OX=10090 GN=Gdi2 PE=1 SV=1	Q61598-2; A0A1Y7VL99; P50396; Q61598	2	3408.76	30	100	48.61	3	142.3	110.8	46.9	1.17866e+06	830195	376907	1.17866e+06	917886	388484	Det	Det	Det	1	1	1	Shared	High	Peak Found	Peak Found	High	Peak Found	Peak Found	High	n/a	High		4		0.5812		0		1		1		1		852.945		-1.78		-0.00152		84.9399		2.14316e-05		5.10827e-13		3.01145	3.51			6.02343e-08	6.11359e-05	85.29
FALSE		High	Unambiguous	IITITGTQDQIQNAQYLLQNSVK	[R].IITITGTQDQIQNAQYLLQNSVK.[Q]			3.13658	1	5	7	P61979	P61979 [434-456]			Heterogeneous nuclear ribonucleoprotein K OS=Mus musculus OX=10090 GN=Hnrnpk PE=1 SV=1	P61979-3; P61979-2; P61979; H3BLL4; B2M1R6	0	2589.39	23	100	10.37	3	111.2	98.1	90.7	12073577	9.62847e+06	9.55789e+06	12073577	1.06455e+07	9.85147e+06	Det	Det	Det	1	2	2		High	High	High	High	High	High	High	n/a	High		3		0.7231		0		1		1		1		863.802		0.85		0.00073		86.2822		2.14316e-05		1.23707e-13		3.13658	5.02			2.93279e-08	6.11359e-05	85.1
FALSE		High	Unambiguous	STVEYNIFEGMECHGSPLVVISQGK	[K].STVEYNIFEGMECHGSPLVVISQGK.[I]			2.85943	1	2	1	Q6P1J1	Q6P1J1 [541-565]			Collapsin response mediator protein 1 OS=Mus musculus OX=10090 GN=Crmp1 PE=1 SV=1	Q6P1J1; P97427	0	2724.3	25	100	14.93	3	98.4	115.7	85.9	353493	375829	299547	353493	415527	308748	Det	Det	Det	1	1	1		High	Peak Found	Peak Found	High	Peak Found	Peak Found	High	n/a	High		3		0.7287		0		1		1		1		908.77		-1.63		-0.00148		84.9829		2.14316e-05		2.86057e-12		2.85943	3.28			1.44403e-07	6.11359e-05	85.1
FALSE		High	Unambiguous	ANSVTMDGQGLQITPVPGTHPLLVFVNPK	[R].ANSVTMDGQGLQITPVPGTHPLLVFVNPK.[S]			3.47835	1	2	4	Q6NS52	Q6NS52 [416-444]			Diacylglycerol kinase beta OS=Mus musculus OX=10090 GN=Dgkb PE=1 SV=2	Q6NS52-2; Q6NS52	0	3030.61	29	100	75.85	3	165.1	118.2	16.7	990785	641601		990785	709371	100223	Det	Det	Imp	1	1			High	High	High	High	High	High	High	n/a	High		3		0.8137		0		1		1		1		1010.87		-0.54		-0.00055		85.2397		2.14316e-05		2.57223e-15		3.47835	4.24			4.10744e-09	6.11359e-05	85.24
FALSE		High	Unambiguous	QMPDNRVQCCLYFIAPSGHGLKPLDIEFMK	[R].QMPDNRVQCCLYFIAPSGHGLKPLDIEFMK.[R]			1.61455	1	3	2	E9Q1G8	E9Q1G8 [152-181]			Septin OS=Mus musculus OX=10090 GN=Septin7 PE=1 SV=2	E9Q1G8; E9Q9F5; O55131	1	3450.68	30	100	107.12	3	221.6	59	19.4	1.30779e+06	314964		1.30779e+06	348232	114737	Det	Det	Imp	1	1			High	Peak Found	High	High	Peak Found	High	High	n/a	High		5		0.4989		0		1		1		1		690.943		1.15		0.00079		85.017		2.14316e-05		3.82942e-06		1.61455	4.53			0.000185755	6.11359e-05	85.48
FALSE		High	Unambiguous	KASAFNSWFENAEEDLTDPVRCNSLEEIK	[K].KASAFNSWFENAEEDLTDPVRCNSLEEIK.[A]			4.33887	2	6	8	E9Q447; A3KGU9	E9Q447 [2084-2112]; A3KGU9 [2104-2132]			Spectrin alpha, non-erythrocytic 1 OS=Mus musculus OX=10090 GN=Sptan1 PE=1 SV=1 Spectrin alpha, non-erythrocytic 1 OS=Mus musculus OX=10090 GN=Sptan1 PE=1 SV=2	E9Q447; A3KGU9; P16546; P16546-2; A3KGU7; A3KGU5	2	3342.56	29	100	46.8	3	141.6	49.3	109.1	9.65607e+06	3.04202e+06	7.21634e+06	9.65607e+06	3.36334e+06	7.438e+06	Det	Det	Det	2	2	4	Shared	High	High	High	High	High	High	High	n/a	High		4		0.7195		0		1		1		1		836.394		-1.57		-0.00131		87.0598		2.14316e-05		6.30512e-16		3.85916	7.63			2.9112e-11	6.11359e-05	85.88
FALSE		High	Unambiguous	GMSLNLEPDNVGVVVFGNDKLIK	[K].GMSLNLEPDNVGVVVFGNDKLIK.[E]			4.17513	1	2	3	Q03265	Q03265 [104-126]			ATP synthase subunit alpha, mitochondrial OS=Mus musculus OX=10090 GN=Atp5f1a PE=1 SV=1	Q03265; D3Z6F5	1	2458.3	23	100	27.71	3	124.3	69.8	105.9	3.03629e+06	1.54269e+06	2511838	3.03629e+06	1.70563e+06	2.58899e+06	Det	Det	Det	1	1	1		High	High	High	High	High	High	High	n/a	High		3		0.7305		0		1		1		1		820.105		-0.66		-0.00054		85.1623		2.14316e-05		6.30512e-16		4.16792	5.38			7.46585e-11	6.11359e-05	84.99
FALSE		High	Unambiguous	GMSLNLEPDNVGVVVFGNDKLIK	[K].GMSLNLEPDNVGVVVFGNDKLIK.[E]	1xOxidation [M2]	1xOxidation [M2]	1.3374	1	2	2	Q03265	Q03265 [104-126]			ATP synthase subunit alpha, mitochondrial OS=Mus musculus OX=10090 GN=Atp5f1a PE=1 SV=1	Q03265; D3Z6F5	1	2474.3	23	100	33.37	3	80.2	138.5	81.3	349441	546196	343903	349441	603889	354466	Det	Det	Det	1	1	1		Peak Found	High	High	Peak Found	High	High	High	n/a	High		3		0.5952		0		1		1		1		825.437		0.38		0.00031		78.2689		2.14316e-05		8.75496e-05		1.3374	2.94			0.000912626	6.11359e-05	78
FALSE		High	Unambiguous	SNPYMDSPQSIGFQATISAPHMHAYALELLFDQLHEGAK	[K].SNPYMDSPQSIGFQATISAPHMHAYALELLFDQLHEGAK.[A]			4.54193	1	7	3	P23506	P23506 [43-81]			Protein-L-isoaspartate(D-aspartate) O-methyltransferase OS=Mus musculus OX=10090 GN=Pcmt1 PE=1 SV=3	P23506-2; E0CYV0; E0CYF2; F6V9F1; E9PWE0; F7D432; P23506	0	4315.06	39	100	70.54	3	124.3	155.2	20.5	5.36072e+06	6.05263e+06	858766	5.36072e+06	6.69195e+06	885144	Det	Det	Det	2	2	2		High	Peak Found	High	High	Peak Found	High	High	n/a	High		5		0.6608		0		1		1		1		863.814		-4.14		-0.00357		94.2611		2.14316e-05		6.30512e-16		4.44461	8.52			9.05414e-12	6.11359e-05	95.34
FALSE		High	Unambiguous	SNPYMDSPQSIGFQATISAPHMHAYALELLFDQLHEGAK	[K].SNPYMDSPQSIGFQATISAPHMHAYALELLFDQLHEGAK.[A]	2xOxidation [M5; M22]	2xOxidation [M5; M22]	4.42621	1	7	1	P23506	P23506 [43-81]			Protein-L-isoaspartate(D-aspartate) O-methyltransferase OS=Mus musculus OX=10090 GN=Pcmt1 PE=1 SV=3	P23506-2; E0CYV0; E0CYF2; F6V9F1; E9PWE0; F7D432; P23506	0	4347.05	39	100	34.5	3	139.8	81.6	78.6	1.03747e+06	547902	565783	1.03747e+06	605775	583161	Det	Det	Det	1	1	1		High	Peak Found	Peak Found	High	Peak Found	Peak Found	High	n/a	High		5		0.561		0		1		1		1		870.215		-0.59		-0.00052		85.1685		2.14316e-05		6.30512e-16		4.42621	4.26			1.76159e-11	6.11359e-05	85.96
FALSE		High	Unambiguous	VADALTLATQHLDDLPASLSALSDLHAHK	[K].VADALTLATQHLDDLPASLSALSDLHAHK.[L]			2.26404	1	2	2	Q8BYM1	Q8BYM1 [63-91]			Globin d2 OS=Mus musculus OX=10090 GN=Hbq1a PE=2 SV=1	Q3U0A6; Q8BYM1	0	3023.58	29	100	20.33	3	116.6	106.1	77.3	251972	207405		251972	229313	167127	Det	Det	Imp	1	1			High	High	n/a	High	High	n/a	High	n/a	High		5		0.3463		0		1		1		1		605.521		-1.8		-0.00109		85.175		2.14316e-05		2.43664e-09		2.26404	2.57			4.43405e-06	6.11359e-05	85.41
FALSE		High	Unambiguous	LKPPFPADVGVFGCPTTVANVETVAVSPTICRR	[R].LKPPFPADVGVFGCPTTVANVETVAVSPTICRR.[G]			1.782	1	3	1	Q91YT0	Q91YT0 [225-257]			NADH dehydrogenase [ubiquinone] flavoprotein 1, mitochondrial OS=Mus musculus OX=10090 GN=Ndufv1 PE=1 SV=1	D3Z1U9; D3YUM1; Q91YT0	1	3441.8	33																			No Quan Values	High	n/a	n/a	High	n/a	n/a	High	n/a	High		4		0.4839		0		1		1		1		861.212		6.82		0.00587		85.1815		2.14316e-05		5.74367e-07		1.782	2.48			7.09271e-05	6.11359e-05
FALSE		High	Unambiguous	SVTELNGDTITNTMTLGDIVYK	[K].SVTELNGDTITNTMTLGDIVYK.[R]			3.09104	1	1	1	P12710	P12710 [100-121]			Fatty acid-binding protein, liver OS=Mus musculus OX=10090 GN=Fabp1 PE=1 SV=2	P12710	0	2385.19	22	100	86.82	3	166.7	131.5	1.8	1053890	752175		1053890	831625	11505.3	Det	Det	Imp	1	1			High	Peak Found	n/a	High	Peak Found	n/a	High	n/a	High		3		0.7277		0		1		1		1		795.73		-3.93		-0.00312		85.2073		2.14316e-05		2.07279e-13		3.09104	4.15			3.81097e-08	6.11359e-05	85.14
FALSE		High	Unambiguous	DHLFEESTFAPYIDELSDEQHRVSLVTAPVK	[K].DHLFEESTFAPYIDELSDEQHRVSLVTAPVK.[I]			4.14392	1	1	3	Q8K0T0	Q8K0T0 [252-282]			Reticulon-1 OS=Mus musculus OX=10090 GN=Rtn1 PE=1 SV=1	Q8K0T0	1	3572.75	31	100	19.56	3	116.1	105.6	78.2	1.30643e+06	1.07444e+06	853959	1.30643e+06	1.18793e+06	880189	Det	Det	Det	1	1	1		High	High	High	High	High	High	High	n/a	High		4		0.7943		0		1		1		1		893.944		-0.52		-0.00047		85.2842		2.14316e-05		6.30512e-16		4.14392	5.59			8.93386e-11	6.11359e-05	85.38
FALSE		High	Unambiguous	RDPQELLHNQQAFVIEFFDGDTPR	[K].RDPQELLHNQQAFVIEFFDGDTPR.[K]			1.43482	1	2	1	Q80U49	Q80U49 [392-415]			Centrosomal protein of 170 kDa protein B OS=Mus musculus OX=10090 GN=Cep170b PE=1 SV=2	B9EIX2; Q80U49	1	2872.4	24	100	60.94	3	169	77.4	53.6	493452	204468	151744	493452	226066	156405	Det	Det	Det	1	1	1		High	Peak Found	Peak Found	High	Peak Found	Peak Found	High	n/a	High		4		0.4875		0		1		1		1		718.855		-1.34		-0.00096		85.2312		2.14316e-05		2.9256e-05		1.43482	4			0.000521743	6.11359e-05	85.37
FALSE		High	Unambiguous	IHPLAGQGVNMGFGDISSLVHHLSTAAFNGK	[R].IHPLAGQGVNMGFGDISSLVHHLSTAAFNGK.[D]			5.55415	1	2	4	Q8R1S0	Q8R1S0 [379-409]			Ubiquinone biosynthesis monooxygenase COQ6, mitochondrial OS=Mus musculus OX=10090 GN=Coq6 PE=1 SV=3	Q8R1S0; D3YW66	0	3175.61	31	100	38.87	3	136	58.8	105.3	1.6693e+06	652511	1.25386e+06	1.6693e+06	721434	1.29237e+06	Det	Det	Det	2	2	2		High	High	High	High	High	High	High	n/a	High		5		0.6713		0		1		1		1		635.927		-1.53		-0.00097		85.2909		2.14316e-05		6.30512e-16		3.98014	7.15			2.68173e-14	6.11359e-05	86.84
FALSE		High	Unambiguous	SEVACLLASSDPLAQISEDKPYAELWMGTHPRGDAK	[K].SEVACLLASSDPLAQISEDKPYAELWMGTHPRGDAK.[I]			3.95467	1	2	2	Q924M7	Q924M7 [25-60]			Mannose-6-phosphate isomerase OS=Mus musculus OX=10090 GN=Mpi PE=1 SV=1	Q924M7; F6Q3K8	1	3885.88	36	100	146.43	3	268.5	3.9	27.6	2.43525e+06			2.43525e+06	35315.6	250065	Det	Imp	Imp	2				High	n/a	n/a	High	n/a	n/a	High	n/a	High		5		0.6752		0		1		1		1		777.978		-4.83		-0.00376		85.3253		2.14316e-05		6.30512e-16		3.95467	7.79			2.65319e-10	6.11359e-05	85.47
FALSE		High	Unambiguous	NYPEGHQAAAVLPVLDLAQRQNGWLPISAMNK	[K].NYPEGHQAAAVLPVLDLAQRQNGWLPISAMNK.[V]			5.25435	1	1	6	Q9D6J6	Q9D6J6 [68-99]			NADH dehydrogenase [ubiquinone] flavoprotein 2, mitochondrial OS=Mus musculus OX=10090 GN=Ndufv2 PE=1 SV=2	Q9D6J6	1	3501.81	32	100	14.6	3	96.8	115.9	87.3	1.30899e+07	1.41802e+07	11450619	1.30899e+07	1.56781e+07	1.18023e+07	Det	Det	Det	2	2	1		High	High	High	High	High	High	High	n/a	High		4		0.689		0		1		1		1		876.201		-6.5		-0.00569		85.3614		2.14316e-05		6.30512e-16		3.81736	4.92			1.50414e-13	6.11359e-05	85.89
FALSE		High	Unambiguous	NYPEGHQAAAVLPVLDLAQRQNGWLPISAMNK	[K].NYPEGHQAAAVLPVLDLAQRQNGWLPISAMNK.[V]	1xOxidation [M30]	1xOxidation [M30]	3.35345	1	1	1	Q9D6J6	Q9D6J6 [68-99]			NADH dehydrogenase [ubiquinone] flavoprotein 2, mitochondrial OS=Mus musculus OX=10090 GN=Ndufv2 PE=1 SV=2	Q9D6J6	1	3517.8	32																			No Quan Values	n/a	High	n/a	n/a	High	n/a	High	n/a	High		4		0.7422		0		1		1		1		880.206		-0.17		-0.00015		80.5245		2.14316e-05		1.05934e-14		3.35345	5.43			8.4248e-09	6.11359e-05
FALSE		High	Unambiguous	EEDWRNAAQVLVGIPLETGQK	[K].EEDWRNAAQVLVGIPLETGQK.[Q]			2.38351	1	4	1	O88544	O88544 [117-137]			COP9 signalosome complex subunit 4 OS=Mus musculus OX=10090 GN=Cops4 PE=1 SV=1	O88544; F6QTS1; D3YV99; D3Z1R9	1	2353.21	21	100	31.62	3	106.4	65.7	128	401127	224023	468144	401127	247686	482524	Det	Det	Det	1	1	1		High	Peak Found	Peak Found	High	Peak Found	Peak Found	High	n/a	High		3		0.563		0		1		1		1		785.076		-0.24		-0.00018		85.3993		2.14316e-05		6.29194e-10		2.38351	3.41			2.23037e-06	6.11359e-05	85.33
FALSE		High	Unambiguous	AYLSLHPQVLDEFVSESVSAETVEK	[K].AYLSLHPQVLDEFVSESVSAETVEK.[W]			2.93118	1	7	1	A0A384DV92	A0A384DV92 [85-109]			Phosphodiesterase OS=Mus musculus OX=10090 GN=Pde10a PE=1 SV=1	A0A3B2WCR8; Q8CA95-3; S4R197; Q8CA95; A0A384DV92; A0A3B2W3N3; Q8CA95-2	0	2777.39	25	100	28.59	3	67	118.2	114.8	257584	410620	427825	257584	453992	440966	Det	Det	Det	1	1	1		High	Peak Found	Peak Found	High	Peak Found	Peak Found	High	n/a	High		3		0.7451		0		1		1		1		926.468		0.51		0.00047		85.421		2.14316e-05		1.2686e-12		2.93118	3.06			9.55764e-08	6.11359e-05	85.6
FALSE		High	Selected	DGNAVLNLLFSLRGTKPSSLSR	[R].DGNAVLNLLFSLRGTKPSSLSR.[A]			1.8	1	3	2	P24529	P24529 [78-99]			Tyrosine 3-monooxygenase OS=Mus musculus OX=10090 GN=Th PE=1 SV=3	D3Z0B1; P24529; E9Q9G5	1	2345.29	22	100	48.4	3	57.9	152.9	89.3	181216	432987	271282	181216	478722	279615	Det	Det	Det	1	1	1		High	Peak Found	High	High	Peak Found	High	High	n/a	High		4		0.5255		0		1		1		1		587.079		-0.29		-0.00017		85.4554		2.14316e-05		4.68404e-07		1.8	2.74			6.39526e-05	6.11359e-05	85.84
FALSE		High	Unambiguous	KVVNLNGELGDSWIVPLDNLTK	[K].KVVNLNGELGDSWIVPLDNLTK.[D]			2.00279	1	1	2	Q9R0M4	Q9R0M4 [471-492]			Podocalyxin OS=Mus musculus OX=10090 GN=Podxl PE=1 SV=2	Q9R0M4	1	2424.31	22	100	30.33	3	65	116.9	118.1	285705	464797	503941	285705	513892	519420	Det	Det	Det	1	1	1		High	High	Peak Found	High	High	Peak Found	High	n/a	High		3		0.6657		0		1		1		1		808.775		-1.58		-0.00127		86.5855		2.14316e-05		4.70527e-08		2.00279	3.47			1.99233e-05	6.11359e-05	85.69
FALSE		High	Selected	RIFDFQGLQHQVAQVATQLEATR	[K].RIFDFQGLQHQVAQVATQLEATR.[L]			3.66534	1	2	2	Q9DBL1	Q9DBL1 [325-347]			Short/branched chain specific acyl-CoA dehydrogenase, mitochondrial OS=Mus musculus OX=10090 GN=Acadsb PE=1 SV=1	E9Q5L3; Q9DBL1	1	2656.4	23	100	27.79	3	69.1	122.8	108.1	434588	699170	660123	434588	773021	680399	Det	Det	Det	1	1	1		High	High	Peak Found	High	High	Peak Found	High	n/a	High		4		0.6489		0		1		1		1		664.856		3.03		0.00201		87.4814		2.14316e-05		6.30512e-16		3.66534	6.18			1.40116e-09	6.11359e-05	86.23
FALSE		High	Unambiguous	NFQNIFPPSATLHLSNIPPSVAEEDLR	[K].NFQNIFPPSATLHLSNIPPSVAEEDLR.[T]			2.70152	1	2	2	Q91Z31	Q91Z31 [446-472]			Polypyrimidine tract-binding protein 2 OS=Mus musculus OX=10090 GN=Ptbp2 PE=1 SV=2	Q91Z31; Q91Z31-2	0	3006.53	27	100	50.76	3	83.1	59.8	157.1	369526	240700	677627	369526	266124	698440	Det	Det	Det	1	1	1		High	Peak Found	High	High	Peak Found	High	High	n/a	High		3		0.7199		0		1		1		1		1002.85		0.42		0.00042		85.1144		2.14316e-05		1.71246e-11		2.70152	3.07			3.58113e-07	6.11359e-05	85.17
FALSE		High	Unambiguous	TVSGVNGPLVILDHVKFPRYAEIVHLTLPDGTK	[K].TVSGVNGPLVILDHVKFPRYAEIVHLTLPDGTK.[R]			2.91605	1	1	4	P62814	P62814 [49-81]			V-type proton ATPase subunit B, brain isoform OS=Mus musculus OX=10090 GN=Atp6v1b2 PE=1 SV=1	P62814	2	3585.98	33	100	25.32	3	98.8	125.9	75.3	3.52411e+06	4.06017e+06	2.60478e+06	3.52411e+06	4.48903e+06	2.68479e+06	Det	Det	Det	2	2	2		High	High	High	High	High	High	High	n/a	High		5		0.7002		0		1		1		1		718.002		0.74		0.00053		88.3406		2.14316e-05		1.5059e-12		2.91605	5.97			1.04266e-07	6.11359e-05	86.71
FALSE		High	Unambiguous	VIESTQDLGNDLAGVMALQRKLTGMER	[K].VIESTQDLGNDLAGVMALQRKLTGMER.[D]			3.27004	1	3	4	Q62261	Q62261 [977-1003]			Spectrin beta chain, non-erythrocytic 1 OS=Mus musculus OX=10090 GN=Sptbn1 PE=1 SV=2	Q62261; A0A0A0MQG2; Q62261-2	2	2945.52	27	100	41.75	3	145.5	63.5	91	3.09539e+06	1221339	1.87859e+06	3.09539e+06	1.35035e+06	1.9363e+06	Det	Det	Det	1	1	1		High	High	High	High	High	High	High	n/a	High		4		0.6625		0		1		1		1		737.137		2.8		0.00206		86.7693		2.14316e-05		2.7263e-14		3.27004	4.8			1.36116e-08	6.11359e-05	86.27
FALSE		High	Unambiguous	LAEEVPVDVASYLYTGDFHQLK	[K].LAEEVPVDVASYLYTGDFHQLK.[R]			4.03806	1	1	4	Q8C419	Q8C419 [74-95]			Probable G-protein coupled receptor 158 OS=Mus musculus OX=10090 GN=Gpr158 PE=1 SV=2	Q8C419	0	2494.25	22	100	29.88	3	125.6	107.3	67.1	4.05809e+06	3.13638e+06	2.10559e+06	4.05809e+06	3.46766e+06	2.17027e+06	Det	Det	Det	1	1	1		High	High	High	High	High	High	High	n/a	High		3		0.674		0		1		1		1		832.089		1.37		0.00114		86.5197		2.14316e-05		6.30512e-16		4.03806	4.97			1.64236e-10	6.11359e-05	85.72
FALSE		High	Unambiguous	VLNEAVGALMYHTITLTREDLEKFK	[K].VLNEAVGALMYHTITLTREDLEKFK.[A]			1.37132	1	6	3	O88712	O88712 [66-90]			C-terminal-binding protein 1 OS=Mus musculus OX=10090 GN=Ctbp1 PE=1 SV=2	O88712-2; A0A0J9YVI3; A0A0J9YUM4; A0A0J9YU62; A0A0J9YUR5; O88712	2	2891.53	25	100	51.71	3	66.8	159.6	73.6	257245	555779	275034	257245	614484	283482	Det	Det	Det	1	1	1		High	High	High	High	High	High	High	n/a	High		5		0.587		0		1		1		1		579.117		8.02		0.00464		88.252		2.14316e-05		5.98354e-05		1.37132	2.76			0.000751233	6.11359e-05	86.87
FALSE		High	Unambiguous	AGAAERDLPLYRHIAQLAGNSDLILPVPAFNVINGGSHAGNK	[K].AGAAERDLPLYRHIAQLAGNSDLILPVPAFNVINGGSHAGNK.[L-]			8.61223	1	3	13	P17183	P17183 [121-162]			Gamma-enolase OS=Mus musculus OX=10090 GN=Eno2 PE=1 SV=2	A0A0N4SUX5; P17183; D3Z2S4	2	4337.29	42	100	53.4	3	161.6	66.4	72	1.00221e+08	3.7257e+07	4.33361e+07	1.00221e+08	4.11924e+07	4.46672e+07	Det	Det	Det	4	6	4		High	High	High	High	High	High	High	n/a	High		5		0.7551		0		1		1		1		868.269		6.36		0.00552		85.9404		2.14316e-05		6.30512e-16		5.39796	9.88			4.15529e-17	6.11359e-05	87.1
FALSE		High	Unambiguous	RNRDEDPTLLWQVFGSATGLAR	[K].RNRDEDPTLLWQVFGSATGLAR.[Y]			2.34381	1	6	3	O08532-5	O08532-5 [195-216]			Isoform 2E of Voltage-dependent calcium channel subunit alpha-2/delta-1 OS=Mus musculus OX=10090 GN=Cacna2d1	O08532-3; E9Q1X8; O08532-2; O08532; O08532-5; O08532-4	2	2502.28	22	100	28.28	3	127.6	101.4	71.1	636690	457735	344101	636690	506084	354671	Det	Det	Det	1	1	1		High	High	High	High	High	High	High	n/a	High		4		0.6634		0		1		1		1		626.327		0.79		0.00049		87.3199		2.14316e-05		9.86726e-10		2.34381	3.09			2.80249e-06	6.11359e-05	86.34
FALSE		High	Unambiguous	LKPAFIKPYGTVTAANSSFLTDGASAMLIMSEDR	[K].LKPAFIKPYGTVTAANSSFLTDGASAMLIMSEDR.[A]			2.71847	1	1	1	Q99JY0	Q99JY0 [293-326]			Trifunctional enzyme subunit beta, mitochondrial OS=Mus musculus OX=10090 GN=Hadhb PE=1 SV=1	Q99JY0	0	3602.82	34																			No Quan Values	High	n/a	n/a	High	n/a	n/a	High	n/a	High		4		0.6809		0		1		1		1		901.466		5.31		0.00478		85.9944		2.14316e-05		1.41331e-11		2.71847	5.14			3.24848e-07	6.11359e-05
FALSE		High	Unambiguous	EQQEAIEHIDEVQNEIDRLNEQASEEILKVEQK	[K].EQQEAIEHIDEVQNEIDRLNEQASEEILKVEQK.[Y]			3.96543	1	5	5	Q9EQU5	Q9EQU5 [39-71]			Protein SET OS=Mus musculus OX=10090 GN=Set PE=1 SV=1	A2BE93; Q9EQU5-2; A2BE92; Q9EQU5-3; Q9EQU5	2	3933.93	33	100	23.82	3	127.1	82.4	90.4	6.06027e+06	3.55483e+06	4.1831e+06	6.06027e+06	3.93032e+06	4.31159e+06	Det	Det	Det	2	2	2		High	High	High	High	High	High	High	n/a	High		5		0.6152		0		1		1		1		787.593		1.33		0.00105		87.6984		2.14316e-05		6.30512e-16		3.96543	5.51			2.49397e-10	6.11359e-05	86.44
FALSE		High	Unambiguous	TLPSPPPEEAHLPLAGQVPSQLYAASLLQR	[R].TLPSPPPEEAHLPLAGQVPSQLYAASLLQR.[G]			2.34277	1	3	5	O88737	O88737 [2905-2934]			Protein bassoon OS=Mus musculus OX=10090 GN=Bsn PE=1 SV=4	O88737; V9GX98; O88737-2	0	3180.71	30	100	9.24	3	97.9	110.1	92	1.37143e+06	1.39543e+06	1.25059e+06	1.37143e+06	1.54282e+06	1.28901e+06	Det	Det	Det	2	2	2		High	High	High	High	High	High	High	n/a	High		3		0.6015		0		1		1		1		1060.91		0.91		0.00096		86.7164		2.14316e-05		9.9842e-10		2.34277	2.71			2.8193e-06	6.11359e-05	85.81
FALSE		High	Unambiguous	IDELPEGAVKPPANKYPIFFFGTHETAFLGPKDLFPYK	[R].IDELPEGAVKPPANKYPIFFFGTHETAFLGPKDLFPYK.[E]			1.81575	1	2	1	Q9JMG7	Q9JMG7 [29-66]			Hepatoma-derived growth factor-related protein 3 OS=Mus musculus OX=10090 GN=Hdgfl3 PE=1 SV=2	Q9JMG7; Q9JMG7-2	2	4294.23	38	100	63.86	3	173.7	64.2	62.1	416313			416313	153854	148755	Det	Imp	Imp	1				High	n/a	n/a	High	n/a	n/a	High	n/a	High		5		0.5681		0		1		1		1		859.652		1.58		0.00136		86.018		2.14316e-05		3.9182e-07		1.81575	5.65			5.84149e-05	6.11359e-05	86.15
FALSE		High	Unambiguous	TLISGMIDEPHAIVVDPLRGTMYWSDWGNHPK	[K].TLISGMIDEPHAIVVDPLRGTMYWSDWGNHPK.[I]			3.46339	1	2	3	A0A0R4J0I9	A0A0R4J0I9 [3995-4026]			Low density lipoprotein receptor-related protein 1 OS=Mus musculus OX=10090 GN=Lrp1 PE=1 SV=1	A0A0R4J0I9; Q91ZX7	1	3635.78	32	100	77.05	3	28.2	90.4	181.4		609285	1.31215e+06	210435	673642	1.35245e+06	Imp	Det	Det		1	1		High	High	High	High	High	High	High	n/a	High		5		0.6762		0		1		1		1		727.962		1.23		0.0009		86.7715		2.14316e-05		3.04744e-15		3.46339	6.3			4.47651e-09	6.11359e-05	86.42
FALSE		High	Unambiguous	GVPLYRHIADLAGNPEVILPVPAFNVINGGSHAGNK	[K].GVPLYRHIADLAGNPEVILPVPAFNVINGGSHAGNK.[L]			8.56608	1	3	18	P17182	P17182 [127-162]			Alpha-enolase OS=Mus musculus OX=10090 GN=Eno1 PE=1 SV=3	P17182; B0QZL1; Q6PHC1	1	3706.98	36	100	36.14	3	127.4	113.6	59	1.05037e+08	8.46731e+07	4.72253e+07	1.05037e+08	9.36168e+07	4.86758e+07	Det	Det	Det	4	5	4		High	High	High	High	High	High	High	n/a	High		5		0.671		0		1		1		1		742.203		0.67		0.00049		86.0818		2.14316e-05		6.30512e-16		5.51415	7.72			4.45622e-17	6.11359e-05	87.17
FALSE		High	Unambiguous	DKAILDIERPDLMIYEPHFTYSLLEHVELPRSR	[K].DKAILDIERPDLMIYEPHFTYSLLEHVELPRSR.[E]			3.39494	1	5	1	Q9WV69	Q9WV69 [50-82]			Dematin OS=Mus musculus OX=10090 GN=Dmtn PE=1 SV=1	A0A2I3BRR1; Q9WV69-2; Q9WV69-3; Q9WV69-4; Q9WV69	2	3996.07	33	100	161.04	3	285.9	11	3.2	733168			733168	28081.5	8094.52	Det	Imp	Imp	1				High	n/a	n/a	High	n/a	n/a	High	n/a	High		6		0.5599		0		1		1		1		666.849		-2.99		-0.00199		86.1081		2.14316e-05		6.61997e-15		3.39494	6.43			6.63623e-09	6.11359e-05	86.27
FALSE		High	Unambiguous	TFHETLNCCGSNALTTLTTTILR	[K].TFHETLNCCGSNALTTLTTTILR.[N]			3.88606	1	2	6	P35762	P35762 [149-171]			CD81 antigen OS=Mus musculus OX=10090 GN=Cd81 PE=1 SV=2	A0A140LJL0; P35762	0	2510.24	23	100	85.49	3	162.6	134.9	2.6	9662991	7.25055e+06	149367	9662991	8.0164e+06	153955	Det	Det	Det	3	3	2		High	High	Peak Found	High	High	Peak Found	High	n/a	High		3		0.7617		0		1		1		1		837.416		-1.89		-0.00158		86.1273		2.14316e-05		6.30512e-16		3.88606	5.75			3.93685e-10	6.11359e-05	86.18
FALSE		High	Unambiguous	RLTLPEYLPPHAVIYIDVPVPEVQSR	[K].RLTLPEYLPPHAVIYIDVPVPEVQSR.[I]			4.74094	1	1	9	Q99LC3	Q99LC3 [192-217]			NADH dehydrogenase [ubiquinone] 1 alpha subcomplex subunit 10, mitochondrial OS=Mus musculus OX=10090 GN=Ndufa10 PE=1 SV=1	Q99LC3	1	3001.65	26	100	49.09	3	153.7	88.9	57.4	5.46289e+06	2.85616e+06	1.98078e+06	5.46289e+06	3.15785e+06	2.04162e+06	Det	Det	Det	2	2	2		High	High	High	High	High	High	High	n/a	High		4		0.692		0		1		1		1		751.168		0		0		86.1317		2.14316e-05		6.30512e-16		4.74094	4.48			2.8823e-12	6.11359e-05	86.24
FALSE		High	Unambiguous	GDGPYSLVAVINSAQDAPSEAPTEVGVK	[K].GDGPYSLVAVINSAQDAPSEAPTEVGVK.[V]			3.34085	1	1	4	P12960	P12960 [793-820]			Contactin-1 OS=Mus musculus OX=10090 GN=Cntn1 PE=1 SV=1	P12960	0	2771.37	28	100	4.08	3	95.5	103.5	101	1.86149e+06	1.82456e+06	1.90863e+06	1.86149e+06	2.01728e+06	1.96725e+06	Det	Det	Det	2	2	1		High	High	High	High	High	High	High	n/a	High		3		0.6706		0		1		1		1		924.462		-0.45		-0.00042		86.1467		2.14316e-05		1.22195e-14		3.34085	4.22			9.05802e-09	6.11359e-05	85.75
FALSE		High	Unambiguous	EALSSWLQDGVDGFQFRDVGK	[K].EALSSWLQDGVDGFQFRDVGK.[L]			5.12705	1	4	4	P10852	P10852 [226-246]			4F2 cell-surface antigen heavy chain OS=Mus musculus OX=10090 GN=Slc3a2 PE=1 SV=1	A0A0U1RPQ7; P10852; P10852-2; A0A0U1RPK4	1	2354.14	21	100	53.19	3	161.4	69	69.6	6374428	2.46499e+06	2.66507e+06	6374428	2.72536e+06	2.74693e+06	Det	Det	Det	1	1	1		High	High	High	High	High	High	High	n/a	High		3		0.6717		0		1		1		1		785.383		-2.74		-0.00215		86.1782		2.14316e-05		6.30512e-16		5.07633	5.91			3.12804e-13	6.11359e-05	86.28
FALSE		High	Unambiguous	SEVEIPATVTAFVFEEDGVPVPALRQHAQK	[K].SEVEIPATVTAFVFEEDGVPVPALRQHAQK.[Q]			4.75049	1	2	6	Q9QYB8	Q9QYB8 [396-425]			Beta-adducin OS=Mus musculus OX=10090 GN=Add2 PE=1 SV=4	Q9QYB8; Q9QYB8-2	1	3264.69	30	100	27.55	3	130.7	77.5	91.8	7.44437e+06	3.99148e+06	5.0714e+06	7.44437e+06	4.41309e+06	5.22717e+06	Det	Det	Det	2	2	2		High	High	High	High	High	High	High	n/a	High		4		0.682		0		1		1		1		816.926		-2.55		-0.00208		86.1804		2.14316e-05		6.30512e-16		4.75049	5.22			2.72825e-12	6.11359e-05	86.44
FALSE		High	Unambiguous	AESADYSVTGHYPLNLPSVTVTNLDTFGR	[K].AESADYSVTGHYPLNLPSVTVTNLDTFGR.[L]			3.93168	1	8	3	H3BJD6	H3BJD6 [223-251]			Protein phosphatase 1, regulatory subunit 9A OS=Mus musculus OX=10090 GN=Ppp1r9a PE=1 SV=1	H3BKQ7; H3BL28; H3BJD0; Q7TN74; H3BJD6; Q8BMP0; Q3UXW4; H3BKE7	0	3124.52	29	100	14.78	3	113.2	102.8	84	2.26477e+06	1859161	1.63095e+06	2.26477e+06	2.05554e+06	1.68104e+06	Det	Det	Det	1	1	1		High	Peak Found	High	High	Peak Found	High	High	n/a	High		3		0.7733		0		1		1		1		1042.18		-1.21		-0.00126		86.1891		2.14316e-05		6.30512e-16		3.93168	4.94			3.02827e-10	6.11359e-05	86.22
FALSE		High	Unambiguous	TDQVIQSLIALVNDPQPEHPLRADLAEEYSKDR	[K].TDQVIQSLIALVNDPQPEHPLRADLAEEYSKDR.[K]			3.03099	1	3	4	P68037	P68037 [101-133]			Ubiquitin-conjugating enzyme E2 L3 OS=Mus musculus OX=10090 GN=Ube2l3 PE=1 SV=1	A0A338P786; A0A338P7E5; P68037	2	3760.91	33	100	49.77	3	155.8	84.1	60.1	3.62605e+06	1.7704e+06	1.35788e+06	3.62605e+06	1.95741e+06	1.39958e+06	Det	Det	Det	1	1	1		High	High	High	High	High	High	High	n/a	High		5		0.5522		0		1		1		1		752.99		1.45		0.00109		86.1978		2.14316e-05		4.09352e-13		3.03099	6.9			5.38313e-08	6.11359e-05	86.31
FALSE		High	Unambiguous	RVEEIWQEFLAPGAPSAINLDSHSYEITSQNVK	[K].RVEEIWQEFLAPGAPSAINLDSHSYEITSQNVK.[D]			3.48814	1	11	1	A0A087WPD1	A0A087WPD1 [383-415]			Regulator of G-protein signaling 6 OS=Mus musculus OX=10090 GN=Rgs6 PE=1 SV=1	A0A087WQG6; Q9Z2H2; A0A087WPC4; A0A087WSJ9; A0A087WNZ9; F6WDS8; A0A087WSH2; A0A087WPW1; A0A087WRP8; A0A0J9YTS6; A0A087WPD1	1	3728.86	33																			No Quan Values	High	n/a	n/a	High	n/a	n/a	High	n/a	High		4		0.6928		0		1		1		1		932.969		-0.04		-4e-05		86.2152		2.14316e-05		2.30224e-15		3.48814	4.72			3.88255e-09	6.11359e-05
FALSE		High	Unambiguous	QLQELEDKQNADISAMQDTINKLENELR	[K].QLQELEDKQNADISAMQDTINKLENELR.[S]			3.88506	1	1	2	P08551	P08551 [333-360]			Neurofilament light polypeptide OS=Mus musculus OX=10090 GN=Nefl PE=1 SV=5	P08551	2	3286.62	28	100	61.67	3	146.7	30.1	123.2	1.00353e+06		817825	1.00353e+06	205830	842945	Det	Imp	Det	1		1		High	n/a	High	High	n/a	High	High	n/a	High		4		0.6103		0		1		1		1		822.411		0.13		0.00011		87.1743		2.14316e-05		6.30512e-16		3.88506	5.62			3.95956e-10	6.11359e-05	86.65
FALSE		High	Unambiguous	LNSDPQFVLAQNVGTTHDLLDICLRR	[K].LNSDPQFVLAQNVGTTHDLLDICLRR.[A]			3.48005	1	3	1	Q8R016	Q8R016 [18-43]			Bleomycin hydrolase OS=Mus musculus OX=10090 GN=Blmh PE=1 SV=1	E9PZH4; E9Q6V3; Q8R016	1	2938.52	26	100	45.14	3	147.5	94.7	57.7	1266535	735458	480776	1266535	813142	495543	Det	Det	Det	1	1	1		High	Peak Found	Peak Found	High	Peak Found	Peak Found	High	n/a	High		4		0.6331		0		1		1		1		735.384		-2.37		-0.00174		86.277		2.14316e-05		2.52319e-15		3.48005	6.16			4.06747e-09	6.11359e-05	86.42
FALSE		High	Unambiguous	AHINIQDSIHLTPVLTSSILNQIAGR	[K].AHINIQDSIHLTPVLTSSILNQIAGR.[N]			4.25742	1	5	4	Q9QZX7	Q9QZX7 [15-40]			Serine racemase OS=Mus musculus OX=10090 GN=Srr PE=1 SV=1	Q9QZX7-3; Z4YMF3; Q9QZX7; A8Y5D6; Q9QZX7-2	0	2811.55	26	100	26.51	3	130.3	81.3	88.4	3.05784e+06	1.72456e+06	2.01182e+06	3.05784e+06	1.90672e+06	2.07361e+06	Det	Det	Det	2	2	1		High	High	High	High	High	High	High	n/a	High		3		0.8394		0		1		1		1		937.853		-0.77		-0.00073		86.3885		2.14316e-05		6.30512e-16		4.25742	4.98			4.65079e-11	6.11359e-05	86.65
FALSE		High	Unambiguous	GNLANVIRYFPTQALNFAFKDK	[R].GNLANVIRYFPTQALNFAFKDK.[Y]			2.25864	2	3	3	P48962; P51881	P48962 [73-94]; P51881 [73-94]			ADP/ATP translocase 1 OS=Mus musculus OX=10090 GN=Slc25a4 PE=1 SV=4 ADP/ATP translocase 2 OS=Mus musculus OX=10090 GN=Slc25a5 PE=1 SV=3	Q3V132; P48962; P51881	2	2527.35	22	100	14.27	3	108.9	83.5	107.6	906279	628783	868475	906279	695200	895151	Det	Det	Det	1	1	1	Shared	High	High	High	High	High	High	High	n/a	High		4		0.5091		0		1		1		1		632.596		5.9		0.00373		87.9262		2.14316e-05		2.59024e-09		2.25864	3.3			4.57392e-06	6.11359e-05	86.76
FALSE		High	Unambiguous	ARGGNIGDGGGAADRVINQILTEMDGMSTK	[K].ARGGNIGDGGGAADRVINQILTEMDGMSTK.[K]			3.33939	1	1	2	Q01853	Q01853 [585-614]			Transitional endoplasmic reticulum ATPase OS=Mus musculus OX=10090 GN=Vcp PE=1 SV=4	Q01853	2	3004.46	30	100	28.71	3	131	74.3	94.7	1.79822e+06	922875	1.26083e+06	1.79822e+06	1.02036e+06	1.29956e+06	Det	Det	Det	1	1	1		High	High	Peak Found	High	High	Peak Found	High	n/a	High		4		0.7034		0		1		1		1		751.871		0.94		0.0007		88.2952		2.14316e-05		1.24236e-14		3.33939	5.9			9.1344e-09	6.11359e-05	86.79
FALSE		High	Unambiguous	RMAQDLKDIIEHLNMAGGPADTSDPLQQICK	[K].RMAQDLKDIIEHLNMAGGPADTSDPLQQICK.[I]			2.49287	1	1	2	Q63850	Q63850 [450-480]			Nuclear pore glycoprotein p62 OS=Mus musculus OX=10090 GN=Nup62 PE=1 SV=2	Q63850	2	3408.67	31	100	61.47	3	97.4	162.7	39.9	290035	438303		290035	484599	118757	Det	Det	Imp	1	1			High	High	n/a	High	High	n/a	High	n/a	High		4		0.6103		0		1		1		1		852.921		-2.09		-0.00178		88.5965		2.14316e-05		1.82197e-10		2.49287	4.26			1.18907e-06	6.11359e-05	87
FALSE		High	Unambiguous	MGYAEEAPYDAIHVGAAAPVVPQALIDQLKPGGR	[R].MGYAEEAPYDAIHVGAAAPVVPQALIDQLKPGGR.[L]			5.68157	1	5	2	P23506	P23506 [145-178]			Protein-L-isoaspartate(D-aspartate) O-methyltransferase OS=Mus musculus OX=10090 GN=Pcmt1 PE=1 SV=3	P23506-2; E0CYV0; E9PWE0; F7D432; P23506	0	3504.79	34	100	82.71	3	155.4	4.9	139.7	5327036		4.64871e+06	5327036	168588	4.79149e+06	Det	Imp	Det	1		1		High	High	Peak Found	High	High	Peak Found	High	n/a	High		4		0.7686		0		1		1		1		876.955		1.3		0.00114		86.4186		2.14316e-05		6.30512e-16		5.68157	5.23			1.28864e-14	6.11359e-05	86.44
FALSE		High	Unambiguous	TDLMAVTLAQSLAHNVGIISDK	[K].TDLMAVTLAQSLAHNVGIISDK.[R]			6.01608	1	22	5	Q9R1V6	Q9R1V6 [361-382]			Disintegrin and metalloproteinase domain-containing protein 22 OS=Mus musculus OX=10090 GN=Adam22 PE=1 SV=2	Q9R1V6-5; Q9R1V6-6; Q9R1V6-18; Q9R1V6; Q9R1V6-16; Q9R1V6-21; Q9R1V6-20; Q9R1V6-2; D3YUP9; Q9R1V6-13; Q9R1V6-12; Q9R1V6-8; Q9R1V6-15; Q9R1V6-14; Q9R1V6-7; Q9R1V6-10; Q9R1V6-11; Q9R1V6-19; Q9R1V6-9; Q9R1V6-4; Q9R1V6-1; Q9R1V6-17	0	2297.22	22	100	77.36	3	123.3	13.7	163	5.14633e+06	515149	6.59799e+06	5.14633e+06	569562	6.80065e+06	Det	Det	Det	2	1	2		High	High	High	High	High	High	High	n/a	High		3		0.5906		0		1		1		1		766.411		0.03		2e-05		97.1305		2.14316e-05		6.30512e-16		4.53459	6.62			2.12214e-15	6.11359e-05	97.32
FALSE		High	Selected	TDLMAVTLAQSLAHNVGIISDK	[K].TDLMAVTLAQSLAHNVGIISDK.[R]	1xOxidation [M4]	1xOxidation [M4]	5.08191	1	22	3	Q9R1V6	Q9R1V6 [361-382]			Disintegrin and metalloproteinase domain-containing protein 22 OS=Mus musculus OX=10090 GN=Adam22 PE=1 SV=2	Q9R1V6-5; Q9R1V6-6; Q9R1V6-18; Q9R1V6; Q9R1V6-16; Q9R1V6-21; Q9R1V6-20; Q9R1V6-2; D3YUP9; Q9R1V6-13; Q9R1V6-12; Q9R1V6-8; Q9R1V6-15; Q9R1V6-14; Q9R1V6-7; Q9R1V6-10; Q9R1V6-11; Q9R1V6-19; Q9R1V6-9; Q9R1V6-4; Q9R1V6-1; Q9R1V6-17	0	2313.21	22	100	40.17	3	62.2	95.6	142.2	630506	876443	1.39823e+06	630506	969019	1.44117e+06	Det	Det	Det	1	1	1		High	High	High	High	High	High	High	n/a	High		3		0.7201		0		1		1		1		771.741		-1.38		-0.00106		86.4812		2.14316e-05		6.30512e-16		4.4339	4.93			4.05534e-13	6.11359e-05	86.62
FALSE		High	Unambiguous	SEDEEDLGTARPSAPSTLFDFLESK	[R].SEDEEDLGTARPSAPSTLFDFLESK.[M]			1.56357	1	3	1	Q91W18	Q91W18 [349-373]			Tudor domain-containing protein 3 OS=Mus musculus OX=10090 GN=Tdrd3 PE=1 SV=4	Q91W18; Q91W18-3; Q91W18-2	0	2741.28	25																			No Quan Values	High	n/a	n/a	High	n/a	n/a	High	n/a	High		3		0.5775		0		1		1		1		914.429		-2.41		-0.0022		86.5498		2.14316e-05		6.8211e-06		1.56357	2.13			0.000249003	6.11359e-05
FALSE		High	Unambiguous	LVINGKPITIFQERDPTNIKWGEAGAEYVVESTGVFTTMEK	[K].LVINGKPITIFQERDPTNIKWGEAGAEYVVESTGVFTTMEK.[A]			3.7623	1	5	6	A0A0A0MQF6	A0A0A0MQF6 [91-131]			Glyceraldehyde-3-phosphate dehydrogenase OS=Mus musculus OX=10090 GN=Gapdh PE=1 SV=1	A0A1D5RLD8; A0A0A0MQF6; P16858; S4R1W1; S4R257	2	4568.34	41	100	9.17	3	90.7	100.2	109.1	24251804	24235072	28283662	24251804	2.67949e+07	2.91524e+07	Det	Det	Det	1	1	1		High	High	High	High	High	High	High	n/a	High		4		0.7785		0		1		1		1		1142.85		5.87		0.00671		92.3521		2.14316e-05		6.30512e-16		3.7623	3.16			8.02214e-10	6.11359e-05	91.54
FALSE		High	Unambiguous	LVINGKPITIFQERDPTNIKWGEAGAEYVVESTGVFTTMEK	[K].LVINGKPITIFQERDPTNIKWGEAGAEYVVESTGVFTTMEK.[A]	1xOxidation [M39]	1xOxidation [M39]	2.43558	1	5	4	A0A0A0MQF6	A0A0A0MQF6 [91-131]			Glyceraldehyde-3-phosphate dehydrogenase OS=Mus musculus OX=10090 GN=Gapdh PE=1 SV=1	A0A1D5RLD8; A0A0A0MQF6; P16858; S4R1W1; S4R257	2	4584.33	41	100	77.51	3	28.1	182.1	89.9	954742	5.60413e+06	2.96697e+06	954742	6.19607e+06	3.0581e+06	Det	Det	Det	2	2	2		High	High	High	High	High	High	High	n/a	High		5		0.6588		0		1		1		1		917.671		-2.03		-0.00186		87.8693		2.14316e-05		3.48767e-10		2.43558	4.25			1.65315e-06	6.11359e-05	87.21
FALSE		High	Unambiguous	SSVSKVPLLLPNVSALESQIEMGNIVKPK	[R].SSVSKVPLLLPNVSALESQIEMGNIVKPK.[V]			5.7655	1	2	4	Q99P72	Q99P72 [913-941]			Reticulon-4 OS=Mus musculus OX=10090 GN=Rtn4 PE=1 SV=2	Q99P72-3; Q99P72	1	3077.73	29	100	27.11	3	85.3	83.4	131.3	2.85068e+06	2.52284e+06	4.25769e+06	2.85068e+06	2.78932e+06	4.38847e+06	Det	Det	Det	1	1	1		High	High	High	High	High	High	High	n/a	High		4		0.811		0		1		1		1		770.192		6.29		0.00484		87.9197		2.14316e-05		6.30512e-16		4.95703	7.09			7.95212e-15	6.11359e-05	86.94
FALSE		High	Selected	ISSLDQLVEGESYVCGSIEPFKK	[K].ISSLDQLVEGESYVCGSIEPFKK.[L]			1.86067	1	4	1	Q9JLM8	Q9JLM8 [117-139]			Serine/threonine-protein kinase DCLK1 OS=Mus musculus OX=10090 GN=Dclk1 PE=1 SV=1	Q9JLM8; Q9JLM8-2; Q80VB6; A0A0G2JGQ6	1	2528.26	23	100	41.76	3	141	57.5	101.4	608543	224592	424652	608543	248316	437696	Det	Det	Det	1	1	1		High	Peak Found	Peak Found	High	Peak Found	Peak Found	High	n/a	High		3		0.6255		0		1		1		1		843.424		-0.18		-0.00015		86.6864		2.14316e-05		2.35525e-07		1.86067	2.75			4.51163e-05	6.11359e-05	86.74
FALSE		High	Unambiguous	AALAGGTTMIIDHVVPEPGSSLLTSFEK	[K].AALAGGTTMIIDHVVPEPGSSLLTSFEK.[W]			5.27576	1	4	6	Q6P1J1	Q6P1J1 [209-236]			Collapsin response mediator protein 1 OS=Mus musculus OX=10090 GN=Crmp1 PE=1 SV=1	Q6P1J1; P97427; A0A0J9YUZ1; A0A0J9YTX5	0	2841.47	28	100	25.23	3	127.8	78.5	93.8	6.92846e+06	3.84804e+06	4.93438e+06	6.92846e+06	4.2545e+06	5.08594e+06	Det	Det	Det	1	1	1		High	High	High	High	High	High	High	n/a	High		3		0.7413		0		1		1		1		947.83		1.33		0.00126		91.813		2.14316e-05		6.30512e-16		5.27576	7.15			1.32987e-13	6.11359e-05	92.05
FALSE		High	Unambiguous	AALAGGTTMIIDHVVPEPGSSLLTSFEK	[K].AALAGGTTMIIDHVVPEPGSSLLTSFEK.[W]	1xOxidation [M9]	1xOxidation [M9]	2.68859	1	4	3	Q6P1J1	Q6P1J1 [209-236]			Collapsin response mediator protein 1 OS=Mus musculus OX=10090 GN=Crmp1 PE=1 SV=1	Q6P1J1; P97427; A0A0J9YUZ1; A0A0J9YTX5	0	2857.47	28	100	53.86	3	86.9	53.9	159.2	340443	191068	605236	340443	211250	623827	Det	Det	Det	1	1	1		High	High	High	High	High	High	High	n/a	High		3		0.6831		0		1		1		1		953.157		-3.07		-0.00292		87.0945		2.14316e-05		1.98277e-11		2.68859	3.66			3.85761e-07	6.11359e-05	86.95
FALSE		High	Unambiguous	FEDENFILKHTGPGILSMANAGPNTNGSQFFICTAK	[K].FEDENFILKHTGPGILSMANAGPNTNGSQFFICTAK.[T]			5.3186	1	2	5	P17742	P17742 [83-118]			Peptidyl-prolyl cis-trans isomerase A OS=Mus musculus OX=10090 GN=Ppia PE=1 SV=2	P17742; A0A1L1SST0	1	3869.86	36	100	14.38	3	116.6	92.3	91.1	6708853	4.80462e+06	5085937	6708853	5.31212e+06	5.24216e+06	Det	Det	Det	1	1	1		High	High	High	High	High	High	High	n/a	High		4		0.7002		0		1		1		1		968.222		0.63		0.00061		86.8173		2.14316e-05		6.30512e-16		5.3186	6.47			1.03944e-13	6.11359e-05	87.04
FALSE		High	Unambiguous	FEDENFILKHTGPGILSMANAGPNTNGSQFFICTAK	[K].FEDENFILKHTGPGILSMANAGPNTNGSQFFICTAK.[T]	1xOxidation [M18]	1xOxidation [M18]	1.91078	1	2	1	P17742	P17742 [83-118]			Peptidyl-prolyl cis-trans isomerase A OS=Mus musculus OX=10090 GN=Ppia PE=1 SV=2	P17742; A0A1L1SST0	1	3885.86	36																			No Quan Values	n/a	n/a	High	n/a	n/a	High	High	n/a	High		4		0.4861		0		1		1		1		972.222		2.39		0.00232		83.1756		2.14316e-05		1.33481e-07		1.91078	2.16			3.38203e-05	6.11359e-05
FALSE		High	Selected	QADETLDFEEQILEAAK	[K].QADETLDFEEQILEAAK.[S]			1.42902	2	6	1	A0A1L1SRI1; A0A1L1SQ51	A0A1L1SRI1 [1249-1265]; A0A1L1SQ51 [2337-2353]			Talin 2 (Fragment) OS=Mus musculus OX=10090 GN=Tln2 PE=1 SV=1 Talin 2 OS=Mus musculus OX=10090 GN=Tln2 PE=1 SV=1	Q71LX4; A0A1L1SRI1; A0A1L1SQ51; Q8CDM9; A0A1L1SQP9; E9PUM4	0	1949.93	17																			No Quan Values	High	n/a	n/a	High	n/a	n/a	High	n/a	High		2		0.7008		0		1		1		1		975.476		5.23		0.0051		86.8347		2.14316e-05		3.12337e-05		1.42902	2.64			0.000539413	6.11359e-05
FALSE		High	Unambiguous	DKAGPHKEIYPYVIQELRPTLNELGISTPEELGLDK	[K].DKAGPHKEIYPYVIQELRPTLNELGISTPEELGLDK.[V]			4.70712	1	1	3	P12787	P12787 [110-145]			Cytochrome c oxidase subunit 5A, mitochondrial OS=Mus musculus OX=10090 GN=Cox5a PE=1 SV=2	P12787	2	4063.14	36	100	76.57	3	144.7	143.7	11.6	2.18364e+06	1.96103e+06	169546	2.18364e+06	2.16817e+06	174754	Det	Det	Det	2	1	1		High	High	High	High	High	High	High	n/a	High		5		0.5303		0		1		1		1		813.434		0.15		0.00013		86.86		2.14316e-05		6.30512e-16		3.89972	6.28			3.50121e-12	6.11359e-05	88.97
FALSE		High	Unambiguous	IQFTVPLLEPHLDPEAAEQIR	[K].IQFTVPLLEPHLDPEAAEQIR.[R]			3.21716	1	1	2	Q9ERT9	Q9ERT9 [10-30]			Protein phosphatase 1 regulatory subunit 1A OS=Mus musculus OX=10090 GN=Ppp1r1a PE=1 SV=1	Q9ERT9	0	2416.29	21	100	24.88	3	97.7	76.3	126	2.36533e+06	1.67142e+06	2.95808e+06	2.36533e+06	1.84797e+06	3.04894e+06	Det	Det	Det	1	1	1		High	High	Peak Found	High	High	Peak Found	High	n/a	High		3		0.6495		0		1		1		1		806.101		0.42		0.00033		87.3134		2.14316e-05		4.96372e-14		3.21716	4.08			1.84501e-08	6.11359e-05	86.68
FALSE		High	Unambiguous	LEALKTPGTWSHITEQIGMFSFTGLNPK	[R].LEALKTPGTWSHITEQIGMFSFTGLNPK.[Q]			2.05663	1	1	1	P05201	P05201 [342-369]			Aspartate aminotransferase, cytoplasmic OS=Mus musculus OX=10090 GN=Got1 PE=1 SV=3	P05201	1	3103.59	28	100	33.28	3	132.3	101.8	65.8	2.39797e+06	1.66851e+06	1.15757e+06	2.39797e+06	1.84475e+06	1.19313e+06	Det	Det	Det	1	1	1		High	Peak Found	Peak Found	High	Peak Found	Peak Found	High	n/a	High		4		0.4135		0		1		1		1		776.656		3.85		0.00299		86.9653		2.14316e-05		2.5563e-08		2.05663	4.74			1.46177e-05	6.11359e-05	87.47
FALSE		High	Unambiguous	AAEVYGVRTTDIFQTVDLWEGK	[K].AAEVYGVRTTDIFQTVDLWEGK.[D]			3.92055	1	1	2	Q9R1Q8	Q9R1Q8 [99-120]			Transgelin-3 OS=Mus musculus OX=10090 GN=Tagln3 PE=1 SV=1	Q9R1Q8	1	2498.26	22	100	95.73	3	193.4	104.5	2.1	3.91715e+06	1.9136e+06		3.91715e+06	2.11573e+06	42886.8	Det	Det	Imp	1	1			High	High	n/a	High	High	n/a	High	n/a	High		3		0.6863		0		1		1		1		833.424		-0.02		-2e-05		86.9955		2.14316e-05		6.30512e-16		3.92055	5.93			3.22847e-10	6.11359e-05	87.13
FALSE		High	Unambiguous	RSIQFVDWCPTGFKVGINYQPPTVVPGGDLAK	[K].RSIQFVDWCPTGFKVGINYQPPTVVPGGDLAK.[V]			3.60388	1	3	4	P68368	P68368 [339-370]			Tubulin alpha-4A chain OS=Mus musculus OX=10090 GN=Tuba4a PE=1 SV=1	P05213; A0A0A0MQA5; P68368	2	3489.8	32	100	44.66	3	147.1	94.5	58.3	3.02113e+06	1.75585e+06	1.16175e+06	3.02113e+06	1.94132e+06	1.19743e+06	Det	Det	Det	1	1	1		High	High	High	High	High	High	High	n/a	High		4		0.7546		0		1		1		1		873.208		2.74		0.00239		88.0059		2.14316e-05		6.30512e-16		3.60388	5.99			1.9953e-09	6.11359e-05	87.09
FALSE		High	Unambiguous	LQAVLPPAVWNAEQQRILWKIPDISQK	[K].LQAVLPPAVWNAEQQRILWKIPDISQK.[S]			1.68873	1	7	2	Q8VD37	Q8VD37 [714-740]			SH3-containing GRB2-like protein 3-interacting protein 1 OS=Mus musculus OX=10090 GN=Sgip1 PE=1 SV=1	Q8VD37-2; F7CPX0; Q8VD37-8; Q8VD37-4; Q8VD37; Q8VD37-3; Q8VD37-6	2	3141.76	27	100	7.44	3	91.7	106	102.3	566100	592120	612765	566100	654663	631586	Det	Det	Det	1	1	1		High	Peak Found	High	High	Peak Found	High	High	n/a	High		4		0.5786		0		1		1		1		786.197		2.69		0.00211		87.3467		2.14316e-05		1.65264e-06		1.68873	3.37			0.000121263	6.11359e-05	87.12
FALSE		High	Unambiguous	AAGPGNLVLPGSLTASLECVK	[R].AAGPGNLVLPGSLTASLECVK.[E]			2.28002	1	4	3	Q8CCJ4	Q8CCJ4 [212-232]			APC membrane recruitment protein 2 OS=Mus musculus OX=10090 GN=Amer2 PE=1 SV=2	Q8CCJ4; A0A286YCG0; Q8CCJ4-2; A0A0R4J030	0	1997.07	21	100	44.13	3	149.2	64	86.8	396536	153793	223758	396536	170037	230631	Det	Det	Det	1	1	1		High	High	High	High	High	High	High	n/a	High		2		0.5823		0		1		1		1		999.037		-3.43		-0.00342		87.0495		2.14316e-05		2.03297e-09		2.28002	3.16			4.04468e-06	6.11359e-05	86.93
FALSE		High	Unambiguous	DSGAGFSASEPDAVHVVLDRHLVTGQNANSTVPAVQNLLFLCGSRK	[K].DSGAGFSASEPDAVHVVLDRHLVTGQNANSTVPAVQNLLFLCGSRK.[-]			1.34489	1	1	1	Q8BFQ8	Q8BFQ8 [175-220]			Glutamine amidotransferase-like class 1 domain-containing protein 1 OS=Mus musculus OX=10090 GN=Gatd1 PE=1 SV=1	Q8BFQ8	2	4777.41	46	100	53.76	3	135.9	125.9	38.2	835968	700591		835968	774593	234914	Det	Det	Imp	1	1			High	Peak Found	n/a	High	Peak Found	n/a	High	n/a	High		6		0.4727		0		1		1		1		797.078		3.68		0.00293		87.0824		2.14316e-05		8.05018e-05		1.34489	4.95			0.000874246	6.11359e-05	87.2
FALSE		High	Unambiguous	ISALQSAGVVVSMSPAQLGTTIYK	[K].ISALQSAGVVVSMSPAQLGTTIYK.[E]			4.93844	1	1	8	Q9WUM5	Q9WUM5 [315-338]			Succinate--CoA ligase [ADP/GDP-forming] subunit alpha, mitochondrial OS=Mus musculus OX=10090 GN=Suclg1 PE=1 SV=4	Q9WUM5	0	2421.31	24	100	25.09	3	108.8	71.7	119.5	5.63097e+06	3.35517e+06	5.99812e+06	5.63097e+06	3.70956e+06	6.18236e+06	Det	Det	Det	1	2	2		High	High	High	High	High	High	High	n/a	High		3		0.7488		0		1		1		1		807.778		5.44		0.00439		87.6683		2.14316e-05		6.30512e-16		4.41991	6.09			9.25554e-13	6.11359e-05	87.03
FALSE		High	Unambiguous	ISALQSAGVVVSMSPAQLGTTIYK	[K].ISALQSAGVVVSMSPAQLGTTIYK.[E]	1xOxidation [M13]	1xOxidation [M13]	3.94109	1	1	2	Q9WUM5	Q9WUM5 [315-338]			Succinate--CoA ligase [ADP/GDP-forming] subunit alpha, mitochondrial OS=Mus musculus OX=10090 GN=Suclg1 PE=1 SV=4	Q9WUM5	0	2437.3	24	100	10.21	3	89.3	101.2	109.6	202431	207580		202431	229506	248498	Det	Det	Imp	1	1			Peak Found	High	High	Peak Found	High	High	High	n/a	High		3		0.6953		0		1		1		1		813.109		5.05		0.0041		76.1572		2.14316e-05		6.30512e-16		3.79934	4.07			2.86873e-10	6.11359e-05	75.37
FALSE		High	Unambiguous	IGRTHTQDAVPLTLGQEFSGYVQQVQYAMVR	[K].IGRTHTQDAVPLTLGQEFSGYVQQVQYAMVR.[I]			5.95173	1	2	6	P97807	P97807 [228-258]			Fumarate hydratase, mitochondrial OS=Mus musculus OX=10090 GN=Fh PE=1 SV=3	P97807; P97807-2	1	3492.77	31	100	33.38	3	134.1	67.4	98.5	3.75627e+06	1.70726e+06	2677930	3.75627e+06	1.88759e+06	2.76018e+06	Det	Det	Det	1	1	1		High	High	High	High	High	High	High	n/a	High		4		0.6895		0		1		1		1		873.954		7.26		0.00634		87.28		2.14316e-05		6.30512e-16		5.0538	6.73			2.72457e-15	6.11359e-05	87.91
FALSE		High	Unambiguous	THLRDMIILPEMVGSMVGVYNGK	[K].THLRDMIILPEMVGSMVGVYNGK.[T]			4.09133	1	2	4	P62843	P62843 [78-100]			Small ribosomal subunit protein uS19 OS=Mus musculus OX=10090 GN=Rps15 PE=1 SV=2	P62843; D3YTQ9	1	2560.31	23	100	52.88	3	160.1	79.4	60.5	2.77312e+06	1244475	1.01695e+06	2.77312e+06	1.37593e+06	1.04819e+06	Det	Det	Det	2	1	1		High	High	High	High	High	High	High	n/a	High		4		0.6636		0		1		1		1		640.833		0.11		7e-05		87.2822		2.14316e-05		6.30512e-16		3.72986	5.35			1.20894e-10	6.11359e-05	87.48
FALSE		High	Unambiguous	QLLLTADDRVNPCIGGVILFHETLYQK	[R].QLLLTADDRVNPCIGGVILFHETLYQK.[A]			3.75116	1	8	4	P05064	P05064 [61-87]			Fructose-bisphosphate aldolase A OS=Mus musculus OX=10090 GN=Aldoa PE=1 SV=2	A0A0U1RPT5; D3YWI1; A0A0U1RPN8; A6ZI47; D3YV98; D3Z510; A6ZI44; P05064	1	3056.62	27	100	41.5	3	108.6	136.6	54.9	5.56851e+06	6.33589e+06	2731739	5.56851e+06	7.00513e+06	2.81565e+06	Det	Det	Det	1	1	1		High	High	High	High	High	High	High	n/a	High		4		0.6529		0		1		1		1		764.91		-1.28		-0.00098		87.2887		2.14316e-05		6.30512e-16		3.75116	7.03			8.55297e-10	6.11359e-05	87.62
FALSE		High	Unambiguous	GTFASLSELHCDKLHVDPENFRLLGNMIVIVLGHHLGK	[K].GTFASLSELHCDKLHVDPENFRLLGNMIVIVLGHHLGK.[D]			3.33912	1	2	23	A8DUK4	A8DUK4 [84-121]			Beta-globin OS=Mus musculus OX=10090 GN=Hbb-bs PE=1 SV=1	P02088; A8DUK4	2	4210.21	38	100	56.09	3	135.6	129	35.3	8.6071e+07	7.4068e+07	2.17611e+07	8.6071e+07	8.18915e+07	2.24295e+07	Det	Det	Det	8	5	6		High	High	High	High	High	High	High	n/a	High		5		0.7237		0		1		1		1		842.85		3.54		0.00298		99.0132		2.14316e-05		1.24613e-14		3.33912	8.54			9.1486e-09	6.11359e-05	99.73
FALSE		High	Unambiguous	GTFASLSELHCDKLHVDPENFRLLGNMIVIVLGHHLGK	[K].GTFASLSELHCDKLHVDPENFRLLGNMIVIVLGHHLGK.[D]	1xOxidation [M27]; 1xAcetyl [C/K]	1xOxidation [M27]; 1xAcetyl [C11(50); K13(50); K38(0)]	1.25963	1	2	2	A8DUK4	A8DUK4 [84-121]			Beta-globin OS=Mus musculus OX=10090 GN=Hbb-bs PE=1 SV=1	P02088; A8DUK4	2	4268.21	38	100	27.05	3	72	102.1	126			169214	99670.2	141301	174412	Imp	Imp	Det			1		n/a	n/a	High	n/a	n/a	High	High	n/a	High		7		0.6035		0		1		1		1		610.611		5.11		0.00312		97.5866		2.14316e-05		0.00020793		1.25963	2.27			0.00142523	6.11359e-05	97.06
FALSE		High	Unambiguous	DMGEMVTQGQTDAQYMFLRQRLQALDTGWNELHK	[R].DMGEMVTQGQTDAQYMFLRQRLQALDTGWNELHK.[M]			1.43157	1	3	3	Q62261	Q62261 [1123-1156]			Spectrin beta chain, non-erythrocytic 1 OS=Mus musculus OX=10090 GN=Sptbn1 PE=1 SV=2	Q62261; A0A0A0MQG2; Q62261-2	2	4010.89	34	100	45.48	3	126.6	47.5	125.9	988962	335577	954728	988962	371022	984053	Det	Det	Det	1	1	2		High	High	High	High	High	High	High	n/a	High		5		0.5802		0		1		1		1		802.983		-2.25		-0.0018		88.5921		2.14316e-05		3.03502e-05		1.43157	2.43			0.000531572	6.11359e-05	87.53
FALSE		High	Unambiguous	SSLIILKQVMEEKLNATNIELATVQPGQNFHMFTK	[K].SSLIILKQVMEEKLNATNIELATVQPGQNFHMFTK.[E]			2.39036	1	1	3	Q9Z2U1	Q9Z2U1 [197-231]			Proteasome subunit alpha type-5 OS=Mus musculus OX=10090 GN=Psma5 PE=1 SV=1	Q9Z2U1	2	3973.09	35	100	100.89	3	97.3	202.2	0.5	346662	651505		346662	720322	1691.94	Det	Det	Imp	1	1			High	High	High	High	High	High	High	n/a	High		5		0.5405		0		1		1		1		795.427		3.26		0.00259		88.5791		2.14316e-05		5.82193e-10		2.39036	4.81			2.14421e-06	6.11359e-05	87.51
FALSE		High	Unambiguous	RTIQFVDWCPTGFKVGINYQPPTVVPGGDLAK	[K].RTIQFVDWCPTGFKVGINYQPPTVVPGGDLAK.[V]			3.51989	2	4	5	Q9JJZ2; P68373	Q9JJZ2 [339-370]; P68373 [339-370]			Tubulin alpha-8 chain OS=Mus musculus OX=10090 GN=Tuba8 PE=1 SV=1 Tubulin alpha-1C chain OS=Mus musculus OX=10090 GN=Tuba1c PE=1 SV=1	P05214; Q9JJZ2; P68369; P68373	2	3503.81	32	100	29.81	3	124	109.4	66.6	2.90116e+06	2.31464e+06	1.5124e+06	2.90116e+06	2.55913e+06	1.55886e+06	Det	Det	Det	1	1	1	Shared	High	High	High	High	High	High	High	n/a	High		4		0.6263		0		1		1		1		876.71		0.69		0.0006		87.3716		2.14316e-05		1.6065e-15		3.51989	6.93			3.23451e-09	6.11359e-05	87.55
FALSE		High	Unambiguous	NQIERLTRPGSSYFNLNPFEVLQIDPEVTDEEIKK	[K].NQIERLTRPGSSYFNLNPFEVLQIDPEVTDEEIKK.[R]			4.97093	1	4	5	Q6NZB0	Q6NZB0 [41-75]			DnaJ homolog subfamily C member 8 OS=Mus musculus OX=10090 GN=Dnajc8 PE=1 SV=2	Q6NZB0; F6QIL6; F6TQL3; D3Z4I5	2	4119.1	35	100	52.31	3	52.6	156.1	91.3	943939	2.53547e+06	1591409	943939	2.80328e+06	1.64029e+06	Det	Det	Det	1	1	1		High	High	High	High	High	High	High	n/a	High		5		0.537		0		1		1		1		824.627		0.94		0.00078		87.3822		2.14316e-05		6.30512e-16		4.49914	5.81			7.67794e-13	6.11359e-05	87.56
FALSE		High	Selected	SLDLFNCEVTNLNAYRENVFK	[K].SLDLFNCEVTNLNAYRENVFK.[L]			4.90513	1	4	2	O35381	O35381 [117-137]			Acidic leucine-rich nuclear phosphoprotein 32 family member A OS=Mus musculus OX=10090 GN=Anp32a PE=1 SV=1	F6UFG6; D3YYE1; D3Z7M9; O35381	1	2489.21	21	100	44.19	3	149.7	85.2	65.1	1.71673e+06	883408	724591	1.71673e+06	976719	746848	Det	Det	Det	1	1	1		High	High	Peak Found	High	High	Peak Found	High	n/a	High		3		0.6925		0		1		1		1		830.409		0.38		0.00031		87.3844		2.14316e-05		6.30512e-16		4.90513	6.44			1.121e-12	6.11359e-05	87.49
FALSE		High	Unambiguous	LLVVYPWTQRYFDSFGDLSSASAIMGNAKVK	[R].LLVVYPWTQRYFDSFGDLSSASAIMGNAKVK.[A]			5.12181	1	3	4	A8DUK4	A8DUK4 [32-62]			Beta-globin OS=Mus musculus OX=10090 GN=Hbb-bs PE=1 SV=1	P02088; E9Q223; A8DUK4	2	3463.77	31	100	35.4	3	140.8	82.1	77.2	5.64566e+06	2.97654e+06	3.00226e+06	5.64566e+06	3.29094e+06	3.09448e+06	Det	Det	Det	1	1	1		High	High	High	High	High	High	High	n/a	High		4		0.6829		0		1		1		1		866.7		1.35		0.00117		95.2779		2.14316e-05		6.30512e-16		3.96477	5.14			3.22374e-13	6.11359e-05	95.99
FALSE		High	Unambiguous	LLVVYPWTQRYFDSFGDLSSASAIMGNAKVK	[R].LLVVYPWTQRYFDSFGDLSSASAIMGNAKVK.[A]	1xOxidation [M25]	1xOxidation [M25]	2.3661	1	3	1	A8DUK4	A8DUK4 [32-62]			Beta-globin OS=Mus musculus OX=10090 GN=Hbb-bs PE=1 SV=1	P02088; E9Q223; A8DUK4	2	3479.77	31																			No Quan Values	High	n/a	n/a	High	n/a	n/a	High	n/a	High		4		0.621		0		1		1		1		870.703		6.89		0.00599		87.3866		2.14316e-05		7.66432e-10		2.3661	5.04			2.46528e-06	6.11359e-05
FALSE		High	Unambiguous	AVGRLEAVSHTSDMHCGYGDSPSKGAVPYVQAFDSLLANPVAEYLK	[R].AVGRLEAVSHTSDMHCGYGDSPSKGAVPYVQAFDSLLANPVAEYLK.[M]			2.83049	1	2	1	P40124	P40124 [14-59]			Adenylyl cyclase-associated protein 1 OS=Mus musculus OX=10090 GN=Cap1 PE=1 SV=4	B1ARS0; P40124	2	4850.36	46																			No Quan Values	High	n/a	n/a	High	n/a	n/a	High	n/a	High		5		0.6526		0		1		1		1		970.877		0.49		0.00048		87.3953		2.14316e-05		3.97088e-12		2.83049	3.31			1.70555e-07	6.11359e-05
FALSE		High	Unambiguous	LARTQAVEYFGEWILNPSNYAFQRIHNNTFDPALIGDKPK	[K].LARTQAVEYFGEWILNPSNYAFQRIHNNTFDPALIGDKPK.[W]			3.43679	1	29	1	A2AGQ4	A2AGQ4 [541-580]			MAP kinase-activating death domain protein OS=Mus musculus OX=10090 GN=Madd PE=1 SV=1	A2AGQ2; Q80U28-3; A0A0R4J1F4; A6PWP8; Q80U28-2; Q80U28-5; Q80U28-13; A6PWP7; Q80U28-7; A2AGQ7; A2AGQ3; A2AGQ8; Q80U28-9; A2AGR0; Q80U28-11; A2AGQ6; A2AGQ4; Q80U28; E9QN47; Q80U28-14; A2AGR1; Q80U28-6; Q80U28-15; Q80U28-10; Q80U28-12; Q80U28-4; Q80U28-8; A2AGQ5; A2AGQ9	2	4634.36	40																			No Quan Values	High	n/a	n/a	High	n/a	n/a	High	n/a	High		6		0.5833		0		1		1		1		773.237		6.29		0.00486		87.3996		2.14316e-05		4.11991e-15		3.43679	4.56			5.21656e-09	6.11359e-05
FALSE		High	Unambiguous	WGEAGAEYVVESTGVFTTMEK	[K].WGEAGAEYVVESTGVFTTMEK.[A]			4.58499	1	5	6	A0A0A0MQF6	A0A0A0MQF6 [111-131]			Glyceraldehyde-3-phosphate dehydrogenase OS=Mus musculus OX=10090 GN=Gapdh PE=1 SV=1	A0A1D5RLD8; A0A0A0MQF6; P16858; S4R1W1; S4R257	0	2291.05	21	100	22.75	3	74.9	105.7	119.3	1.37086e+06	1.74935e+06	2.11794e+06	1.37086e+06	1.93413e+06	2.18299e+06	Det	Det	Det	2	2	2		High	High	High	High	High	High	High	n/a	High		2		0.7465		0		1		1		1		1146.03		-1.81		-0.00208		87.416		2.14316e-05		6.30512e-16		4.58499	3.59			7.06785e-12	6.11359e-05	87.33
FALSE		High	Unambiguous	KGLIAAICAGPTALLAHEVGFGCK	[R].KGLIAAICAGPTALLAHEVGFGCK.[V]			8.56587	1	3	7	Q99LX0	Q99LX0 [99-122]			Parkinson disease protein 7 homolog OS=Mus musculus OX=10090 GN=Park7 PE=1 SV=1	Q99LX0; A2A815; A2A813	1	2340.26	24	100	68.67	3	172.3	92	35.7	6.65912e+06	3.21423e+06	1.33838e+06	6.65912e+06	3.55373e+06	1.37949e+06	Det	Det	Det	4	3	3		High	High	High	High	High	High	High	n/a	High		3		0.7875		0		1		1		1		780.755		-2.75		-0.00214		87.4204		2.14316e-05		6.30512e-16		8.56587	10.12			4.45764e-17	6.11359e-05	88.69
FALSE		High	Unambiguous	TIGGGDDSFNTFFSETGAGKHVPRAVFVDLEPTVIDEVR	[K].TIGGGDDSFNTFFSETGAGKHVPRAVFVDLEPTVIDEVR.[T]			3.40084	1	4	7	P68373	P68373 [41-79]			Tubulin alpha-1C chain OS=Mus musculus OX=10090 GN=Tuba1c PE=1 SV=1	A0A2R8VHF3; P68369; P05213; P68373	2	4180.06	39	100	1.63	3	100.2	98.3	101.6	8214081	7.29184e+06	8.08057e+06	8214081	8.06205e+06	8.32878e+06	Det	Det	Det	2	1	2		High	High	High	High	High	High	High	n/a	High		4		0.7636		0		1		1		1		1045.77		0.05		5e-05		89.6835		2.14316e-05		6.19189e-15		3.40084	4.78			6.41481e-09	6.11359e-05	88.32
FALSE		High	Unambiguous	VVPVADIITPNQFEAELLSGRK	[K].VVPVADIITPNQFEAELLSGRK.[I]			4.70891	1	1	4	Q8K183	Q8K183 [140-161]			Pyridoxal kinase OS=Mus musculus OX=10090 GN=Pdxk PE=1 SV=1	Q8K183	1	2396.32	22	100	13.37	3	85.2	111.2	103.5	2.2486e+06	2.65494e+06	2.65041e+06	2.2486e+06	2.93537e+06	2.73182e+06	Det	Det	Det	2	2	2		High	High	High	High	High	High	High	n/a	High		3		0.7655		0		1		1		1		799.443		-1.8		-0.00144		87.4269		2.14316e-05		6.30512e-16		4.70891	5.16			3.46535e-12	6.11359e-05	87.49
FALSE		High	Unambiguous	NFTGRNDANPETHAFVTSPEIVTALAIAGTLK	[R].NFTGRNDANPETHAFVTSPEIVTALAIAGTLK.[F]			4.94069	1	1	13	Q99KI0	Q99KI0 [475-506]			Aconitate hydratase, mitochondrial OS=Mus musculus OX=10090 GN=Aco2 PE=1 SV=1	Q99KI0	1	3355.73	32	100	23.56	3	126.5	81.5	92	1.30774e+07	7.61552e+06	9.22949e+06	1.30774e+07	8.41992e+06	9.51298e+06	Det	Det	Det	3	3	3		High	High	High	High	High	High	High	n/a	High		5		0.6778		0		1		1		1		671.951		-0.41		-0.00027		87.6571		2.14316e-05		6.30512e-16		4.16532	4.19			9.13654e-13	6.11359e-05	88.01
FALSE		High	Unambiguous	ACVIHGTDLKDFTSEQIDEILQNHTEIVFAR	[K].ACVIHGTDLKDFTSEQIDEILQNHTEIVFAR.[T]			7.0511	1	3	6	Q8VCE0	Q8VCE0 [652-682]			Sodium/potassium-transporting ATPase subunit alpha OS=Mus musculus OX=10090 GN=Atp1a3 PE=1 SV=1	A0A0G2JGX4; Q8VCE0; Q6PIC6	1	3542.76	31	100	57.03	3	88.6	161.9	49.5	1.59604e+06	2.63594e+06	864798	1.59604e+06	2.91437e+06	891361	Det	Det	Det	1	1	1		High	High	High	High	High	High	High	n/a	High		5		0.6825		0		1		1		1		709.357		-0.77		-0.00054		87.4653		2.14316e-05		6.30512e-16		4.69622	8.63			4.42353e-16	6.11359e-05	87.68
FALSE		High	Unambiguous	ETAAVIFLHGLGDTGHSWADALSTIRLPHVK	[R].ETAAVIFLHGLGDTGHSWADALSTIRLPHVK.[Y]			4.33271	1	1	4	Q9WTL7	Q9WTL7 [23-53]			Acyl-protein thioesterase 2 OS=Mus musculus OX=10090 GN=Lypla2 PE=1 SV=1	Q9WTL7	1	3312.75	31	100	45.75	3	151.2	85.5	63.2	3.13692e+06	1.60461e+06	1.27244e+06	3.13692e+06	1.7741e+06	1.31152e+06	Det	Det	Det	2	2	2		High	High	Peak Found	High	High	Peak Found	High	n/a	High		5		0.6333		0		1		1		1		663.357		2.16		0.00143		87.5731		2.14316e-05		6.30512e-16		4.33271	6.6			3.01619e-11	6.11359e-05	88.35
FALSE		High	Unambiguous	IGELEVGQMENISPGQIIDEPIRPVNIPR	[K].IGELEVGQMENISPGQIIDEPIRPVNIPR.[K]			4.02522	1	4	2	D3YZ62	D3YZ62 [1413-1441]			Myosin VA OS=Mus musculus OX=10090 GN=Myo5a PE=1 SV=1	Q99104; F6TDE5; D3YZ62; D3Z4J3	0	3213.69	29	100	23.58	3	82.5	90.7	126.8	508649	505350	758344	508649	558729	781637	Det	Det	Det	1	1	1		High	Peak Found	High	High	Peak Found	High	High	n/a	High		3		0.7521		0		1		1		1		1071.9		1		0.00107		87.4956		2.14316e-05		6.30512e-16		4.02522	4.84			1.76824e-10	6.11359e-05	87.34
FALSE		High	Unambiguous	LLEVSDDPQVLAVAAHDVGEYVR	[K].LLEVSDDPQVLAVAAHDVGEYVR.[H]			6.29201	1	3	3	Q8BVE3	Q8BVE3 [397-419]			V-type proton ATPase subunit H OS=Mus musculus OX=10090 GN=Atp6v1h PE=1 SV=1	Q8BVE3; A0A0A6YWP6; A0A0A6YX18	0	2495.28	23	100	82.92	3	4.3	145.8	150		4.72451e+06	5.21393e+06	153628	5.22354e+06	5.37408e+06	Imp	Det	Det		1	1		High	High	High	High	High	High	High	n/a	High		3		0.7834		0		1		1		1		832.429		-1.71		-0.00142		87.5039		2.14316e-05		6.30512e-16		5.75628	5.77			1.39709e-15	6.11359e-05	87.5
FALSE		High	Unambiguous	YAALANLDNIFSAGQGGDQGSGFGTTGK	[K].YAALANLDNIFSAGQGGDQGSGFGTTGK.[A]			1.89082	1	6	3	A0A087WR52	A0A087WR52 [348-375]			ArfGAP with FG repeats 1 (Fragment) OS=Mus musculus OX=10090 GN=Agfg1 PE=1 SV=1	A0A087WNV1; A0A087WSR7; Q8K2K6; Q8K2K6-3; Q8K2K6-1; A0A087WR52	0	2717.28	28	100	52.23	3	49.3	97	153.6		167090	283784	93879.6	184739	292501	Imp	Det	Det		1	1		High	High	High	High	High	High	High	n/a	High		3		0.6125		0		1		1		1		906.429		-2.75		-0.00249		87.5214		2.14316e-05		1.67363e-07		1.89082	2.4			3.79342e-05	6.11359e-05	87.15
FALSE		High	Unambiguous	AVVHAVDGIAENGIQPLSSSEVDELIHKADEVTLSEAGSTAGPAEPR	[K].AVVHAVDGIAENGIQPLSSSEVDELIHKADEVTLSEAGSTAGPAEPR.[G]			4.00851	1	2	3	Q9Z0P4-2	Q9Z0P4-2 [166-212]			Isoform 2 of Paralemmin-1 OS=Mus musculus OX=10090 GN=Palm	Q9Z0P4-2; A0A1W2P879	1	4766.38	47	100	44.55	3	76.2	151.4	72.4	706231	1.26965e+06	651545	706231	1.40376e+06	671558	Det	Det	Det	1	1	1		High	High	High	High	High	High	High	n/a	High		5		0.726		0		1		1		1		954.081		-0.3		-0.00028		87.5818		2.14316e-05		6.30512e-16		4.00851	5.62			1.94662e-10	6.11359e-05	87.7
FALSE		High	Unambiguous	ITSLEVENQNLRGVVQDLQQAISK	[R].ITSLEVENQNLRGVVQDLQQAISK.[L]			2.87444	1	12	3	A0A0R4J1E2	A0A0R4J1E2 [463-486]			Eukaryotic translation elongation factor 1 delta (guanine nucleotide exchange protein) OS=Mus musculus OX=10090 GN=Eef1d PE=1 SV=1	Q91VK2; P57776-2; D3Z7N2; F6ZFU0; Q80T06; A0A0R4J1E2; E9QN08; A0A0R4J1L2; D3YZT9; P57776-3; P57776; D3YUQ9	1	2682.44	24	100	31.9	3	83	136.8	80.2	364952	544069	342139	364952	601537	352648	Det	Det	Det	1	1	1		High	High	High	High	High	High	High	n/a	High		3		0.7381		0		1		1		1		894.819		-0.27		-0.00024		87.5927		2.14316e-05		2.4131e-12		2.87444	4.2			1.32459e-07	6.11359e-05	87.74
FALSE		High	Unambiguous	EGRLEESVALRIITEGASILR	[K].EGRLEESVALRIITEGASILR.[Q]			3.7882	2	2	4	P63328; P63328-2	P63328 [53-73]; P63328-2 [53-73]			Protein phosphatase 3 catalytic subunit alpha OS=Mus musculus OX=10090 GN=Ppp3ca PE=1 SV=1 Isoform 2 of Protein phosphatase 3 catalytic subunit alpha OS=Mus musculus OX=10090 GN=Ppp3ca	P63328; P63328-2	2	2312.29	21	100	30.36	3	134.5	77.2	88.3	548299	284716	349473	548299	314790	360208	Det	Det	Det	1	1	1	Shared	High	High	High	High	High	High	High	n/a	High		4		0.6066		0		1		1		1		578.829		-0.12		-7e-05		87.6336		2.14316e-05		6.30512e-16		3.73133	3.94			6.91185e-10	6.11359e-05	88.45
FALSE		High	Unambiguous	HGIEYQEKPLLRALIDIVSSLKK	[K].HGIEYQEKPLLRALIDIVSSLKK.[S]			1.99421	1	1	2	Q9Z0R9	Q9Z0R9 [410-432]			Acyl-CoA 6-desaturase OS=Mus musculus OX=10090 GN=Fads2 PE=1 SV=1	Q9Z0R9	2	2650.53	23	100	35.63	3	135.3	64	100.7	308761	132191	222980	308761	146154	229829	Det	Det	Det	1	1	1		High	High	Peak Found	High	High	Peak Found	High	n/a	High		5		0.7524		0		1		1		1		530.913		1.64		0.00087		92.5952		2.14316e-05		5.18577e-08		1.99421	3.07			2.09311e-05	6.11359e-05	91.05
FALSE		High	Unambiguous	IVKPNGEKPDEFESGISQALLELEMNSDLK	[K].IVKPNGEKPDEFESGISQALLELEMNSDLK.[A]			4.89112	1	1	7	P62082	P62082 [8-37]			Small ribosomal subunit protein eS7 OS=Mus musculus OX=10090 GN=Rps7 PE=1 SV=1	P62082	0	3330.68	30	100	21.57	3	111.5	113.4	75.1	5.08681e+06	4.67851e+06	3.32468e+06	5.08681e+06	5.17269e+06	3.4268e+06	Det	Det	Det	2	2	2		High	High	High	High	High	High	High	n/a	High		4		0.6978		0		1		1		1		833.425		-0.23		-0.0002		88.7664		2.14316e-05		6.30512e-16		4.89112	5.36			1.21507e-12	6.11359e-05	88
FALSE		High	Unambiguous	LTTPTYGDLNHLVSATMSGVTTCLRFPGQLNADLRK	[K].LTTPTYGDLNHLVSATMSGVTTCLRFPGQLNADLRK.[L]			2.86742	5	5	11	Q7TMM9; Q9D6F9; P99024; P68372; Q9CWF2	Q7TMM9 [217-252]; Q9D6F9 [217-252]; P99024 [217-252]; P68372 [217-252]; Q9CWF2 [217-252]			Tubulin beta-2A chain OS=Mus musculus OX=10090 GN=Tubb2a PE=1 SV=1 Tubulin beta-4A chain OS=Mus musculus OX=10090 GN=Tubb4a PE=1 SV=3 Tubulin beta-5 chain OS=Mus musculus OX=10090 GN=Tubb5 PE=1 SV=1 Tubulin beta-4B chain OS=Mus musculus OX=10090 GN=Tubb4b PE=1 SV=1 Tubulin beta-2B chain OS=Mus musculus OX=10090 GN=Tubb2b PE=1 SV=1	Q7TMM9; Q9D6F9; P99024; P68372; Q9CWF2	2	3890.99	36	100	5.92	3	97.2	106.8	96	3.24029e+07	3.22127e+07	3.10677e+07	3.24029e+07	3.56152e+07	3.2022e+07	Det	Det	Det	3	3	3	Shared	High	High	High	High	High	High	High	n/a	High		5		0.2723		0		1		1		1		779.003		-0.63		-0.00049		100.927		2.14316e-05		2.61307e-12		2.86742	7.05			1.37917e-07	6.11359e-05	100.65
FALSE		High	Unambiguous	LTTPTYGDLNHLVSATMSGVTTCLRFPGQLNADLRK	[K].LTTPTYGDLNHLVSATMSGVTTCLRFPGQLNADLRK.[L]	1xOxidation [M17]	1xOxidation [M17]	2.52755	5	5	7	Q7TMM9; Q9D6F9; P99024; P68372; Q9CWF2	Q7TMM9 [217-252]; Q9D6F9 [217-252]; P99024 [217-252]; P68372 [217-252]; Q9CWF2 [217-252]			Tubulin beta-2A chain OS=Mus musculus OX=10090 GN=Tubb2a PE=1 SV=1 Tubulin beta-4A chain OS=Mus musculus OX=10090 GN=Tubb4a PE=1 SV=3 Tubulin beta-5 chain OS=Mus musculus OX=10090 GN=Tubb5 PE=1 SV=1 Tubulin beta-4B chain OS=Mus musculus OX=10090 GN=Tubb4b PE=1 SV=1 Tubulin beta-2B chain OS=Mus musculus OX=10090 GN=Tubb2b PE=1 SV=1	Q7TMM9; Q9D6F9; P99024; P68372; Q9CWF2	2	3906.98	36	100	63.86	3	86.5	169.5	44	3467971	6.14684e+06	1.70969e+06	3467971	6.79611e+06	1.76221e+06	Det	Det	Det	1	2	2	Shared	High	High	High	High	High	High	High	n/a	High		5		0.4282		0		1		1		1		782.2		-3.1		-0.00242		90.3674		2.14316e-05		1.22986e-10		2.52755	3.9			9.74048e-07	6.11359e-05	89.16
FALSE		High	Unambiguous	DADEGDTLANSSDLLKELLGTGDNRAK	[K].DADEGDTLANSSDLLKELLGTGDNRAK.[D]			4.0628	1	2	4	P22005	P22005 [143-169]			Proenkephalin-A OS=Mus musculus OX=10090 GN=Penk PE=1 SV=2	P22005; B1AZQ0	2	2818.37	27	100	37.71	3	73.5	83.3	143.2	1.06658e+06	1.09395e+06	2.01599e+06	1.06658e+06	1.2095e+06	2.07791e+06	Det	Det	Det	2	1	2		High	Peak Found	High	High	Peak Found	High	High	n/a	High		4		0.7734		0		1		1		1		705.348		0.56		0.00039		87.9389		2.14316e-05		6.30512e-16		4.0628	4.06			1.42452e-10	6.11359e-05	87.83
FALSE		High	Unambiguous	ALANVNIGSLICNVGAGGPAPAAGAAPAGGAAPSTAAAPAEEK	[K].ALANVNIGSLICNVGAGGPAPAAGAAPAGGAAPSTAAAPAEEK.[K]			3.93988	1	1	7	P47955	P47955 [50-92]			Large ribosomal subunit protein P1 OS=Mus musculus OX=10090 GN=Rplp1 PE=1 SV=1	P47955	0	3725.89	43	100	45.06	3	56.9	146.8	96.2	2.38066e+06	5.55154e+06	3902401	2.38066e+06	6.13793e+06	4.02227e+06	Det	Det	Det	1	2	2		High	High	High	High	High	High	High	n/a	High		4		0.6088		0		1		1		1		932.232		3.51		0.00327		88.3799		2.14316e-05		6.30512e-16		3.93988	7.54			2.88876e-10	6.11359e-05	87.87
FALSE		High	Unambiguous	AAPETFPQDIFSTGLKPVGGPVHLDVLDGK	[R].AAPETFPQDIFSTGLKPVGGPVHLDVLDGK.[S]			4.08569	1	2	4	A2AG50	A2AG50 [653-682]			MAP7 domain-containing protein 2 OS=Mus musculus OX=10090 GN=Map7d2 PE=1 SV=1	A2AG50-2; A2AG50	0	3105.63	30	100	44.33	3	59.7	147.5	92.8	2.42344e+06	5.41344e+06	3653660	2.42344e+06	5.98524e+06	3.76589e+06	Det	Det	Det	1	1	1		High	High	High	High	High	High	High	n/a	High		4		0.657		0		1		1		1		777.162		0.12		9e-05		87.8577		2.14316e-05		6.30512e-16		4.08569	4.49			1.2488e-10	6.11359e-05	87.62
FALSE		High	Selected	THLTELQRFLDTAFDLDAFKK	[K].THLTELQRFLDTAFDLDAFKK.[F]			3.14067	1	5	3	Q60597	Q60597 [1001-1021]			2-oxoglutarate dehydrogenase complex component E1 OS=Mus musculus OX=10090 GN=Ogdh PE=1 SV=3	Q60597-4; Q60597-3; Q60597-2; Q60597; Z4YJV4	2	2509.31	21	100	37.11	3	136.4	101.3	62.2	919883	617854	407179	919883	683116	419686	Det	Det	Det	3	2	2		High	High	High	High	High	High	High	n/a	High		4		0.6091		0		1		1		1		628.082		-1.24		-0.00078		90.4662		2.14316e-05		1.18113e-13		3.14067	3.3			2.8646e-08	6.11359e-05	89.38
FALSE		High	Unambiguous	ADLEPESFRPNLSDPSELLLPDQIEK	[K].ADLEPESFRPNLSDPSELLLPDQIEK.[L]			2.6347	1	8	4	Q4KMM3	Q4KMM3 [689-714]			Oxidation resistance protein 1 OS=Mus musculus OX=10090 GN=Oxr1 PE=1 SV=3	B1H3M0; Q4KMM3-2; Q4KMM3-4; Q4KMM3-3; A0A2R8VHT3; E9Q0A7; A0A2R8VHF5; Q4KMM3	0	2952.48	26	100	35.2	3	69.6	91.8	138.6	1.56632e+06	1.86775e+06	3.02445e+06	1.56632e+06	2.06504e+06	3.11734e+06	Det	Det	Det	2	2	3		High	High	High	High	High	High	High	n/a	High		3		0.633		0		1		1		1		984.832		-0.33		-0.00033		88.3537		2.14316e-05		3.6516e-11		2.6347	2.97			5.25932e-07	6.11359e-05	87.77
FALSE		High	Unambiguous	TGASIDAVTESGLTPLHVASFMGHLPIVK	[K].TGASIDAVTESGLTPLHVASFMGHLPIVK.[N]			3.74671	1	16	2	A0A0R4J1N7	A0A0R4J1N7 [426-454]			Ankyrin 1, erythroid OS=Mus musculus OX=10090 GN=Ank1 PE=1 SV=1	G5E8J2; G3UY11; Q02357-5; D6RJ51; E9QNT8; B7ZW98; Q02357-4; Q02357-2; Q02357-6; D3YTV8; Q0VGY9; Q02357; D3Z5M4; G8JL84; A0A0R4J1N7; Q02357-3	0	2948.55	29	100	149.92	3	4.5	272.8	22.7		699721	62427.6	12791.5	773631	64345.2	Imp	Det	Det		1	1		High	High	Peak Found	High	High	Peak Found	High	n/a	High		4		0.6466		0		1		1		1		737.898		5.52		0.00407		88.7881		2.14316e-05		6.30512e-16		3.74671	5.8			8.77471e-10	6.11359e-05	87.81
FALSE		High	Unambiguous	DYTGEDVTPENFLAVLRGDAEAVKGK	[K].DYTGEDVTPENFLAVLRGDAEAVKGK.[G]			2.74559	1	1	3	O89017	O89017 [104-129]			Legumain OS=Mus musculus OX=10090 GN=Lgmn PE=1 SV=1	O89017	2	2794.39	26	100	33.75	3	63.5	106.4	130.1	320486	485742	636914	320486	537049	656478	Det	Det	Det	1	1	1		High	High	High	High	High	High	High	n/a	High		4		0.6908		0		1		1		1		699.352		-1.38		-0.00097		88.9111		2.14316e-05		1.0393e-11		2.74559	4.01			2.77931e-07	6.11359e-05	88.32
FALSE		High	Unambiguous	AIDLFTDAIKLNPRLAILYAK	[K].AIDLFTDAIKLNPRLAILYAK.[R]			2.21865	1	3	3	Q99L47	Q99L47 [132-152]			Hsc70-interacting protein OS=Mus musculus OX=10090 GN=St13 PE=1 SV=1	E9Q1V0; F8WJK8; Q99L47	2	2359.37	21	100	28.71	3	133.1	82.6	84.3	1.27212e+06	713894	781118	1.27212e+06	789300	805111	Det	Det	Det	1	1	1		High	High	High	High	High	High	High	n/a	High		4		0.8275		0		1		1		1		590.601		2.46		0.00145		88.2894		2.14316e-05		4.07542e-09		2.21865	4.58			5.75677e-06	6.11359e-05	88.37
FALSE		High	Unambiguous	MRECISIHVGQAGVQIGNACWELYCLEHGIQPDGQMPSDK	[-].MRECISIHVGQAGVQIGNACWELYCLEHGIQPDGQMPSDK.[T]			7.13122	1	5	17	P68373	P68373 [1-40]			Tubulin alpha-1C chain OS=Mus musculus OX=10090 GN=Tuba1c PE=1 SV=1	P05214; A0A2R8VHF3; P68369; P05213; P68373	1	4413.03	40	100	46.02	3	151.2	86.6	62.2	1.0531e+07	5.45142e+06	4.20173e+06	1.0531e+07	6.02724e+06	4.33079e+06	Det	Det	Det	3	4	5		High	High	High	High	High	High	High	n/a	High		5		0.6965		0		1		1		1		883.41		-3.51		-0.0031		88.8325		2.14316e-05		6.30512e-16		6.72407	7.61			3.9179e-16	6.11359e-05	89.17
FALSE		High	Unambiguous	DGRDHIIEVVGSSMPLIGDHQDEDKQLIVELVVNK	[K].DGRDHIIEVVGSSMPLIGDHQDEDKQLIVELVVNK.[M]			6.7731	2	3	11	O88935-1; O88935	O88935-1 [379-413]; O88935 [379-413]			Isoform Ib of Synapsin-1 OS=Mus musculus OX=10090 GN=Syn1 Synapsin-1 OS=Mus musculus OX=10090 GN=Syn1 PE=1 SV=2	O88935-3; O88935-1; O88935	2	3898	35	100	20.17	3	122.5	93.8	83.6	1.66916e+07	1.15585e+07	1.10544e+07	1.66916e+07	1.27794e+07	1.13939e+07	Det	Det	Det	4	6	3	Shared	High	High	High	High	High	High	High	n/a	High		4		0.7467		0		1		1		1		975.257		1.62		0.00158		88.4843		2.14316e-05		6.30512e-16		5.31637	7.66			6.74036e-16	6.11359e-05	88.6
FALSE		High	Unambiguous	DGRDHIIEVVGSSMPLIGDHQDEDKQLIVELVVNK	[K].DGRDHIIEVVGSSMPLIGDHQDEDKQLIVELVVNK.[M]	1xOxidation [M14]	1xOxidation [M14]	4.99236	2	3	2	O88935-1; O88935	O88935-1 [379-413]; O88935 [379-413]			Isoform Ib of Synapsin-1 OS=Mus musculus OX=10090 GN=Syn1 Synapsin-1 OS=Mus musculus OX=10090 GN=Syn1 PE=1 SV=2	O88935-3; O88935-1; O88935	2	3914	35	100	114.66	3	36.9	232.4	30.8	457485	2608227	370727	457485	2.88373e+06	382114	Det	Det	Det	1	1	1	Shared	Peak Found	High	Peak Found	Peak Found	High	Peak Found	High	n/a	High		4		0.7127		0		1		1		1		979.253		-1.87		-0.00183		78.4527		2.14316e-05		6.30512e-16		4.99236	6.44			6.78758e-13	6.11359e-05	77.67
FALSE		High	Unambiguous	TLAVGLINMAEVMQHPNEGALVLGLHSNVK	[K].TLAVGLINMAEVMQHPNEGALVLGLHSNVK.[D]			3.7997	1	1	3	Q8K212	Q8K212 [208-237]			Phosphofurin acidic cluster sorting protein 1 OS=Mus musculus OX=10090 GN=Pacs1 PE=1 SV=2	Q8K212	0	3155.67	30	100	76.02	3	166.5	17.1	116.4	1.25015e+06		847899	1.25015e+06	128612	873943	Det	Imp	Det	1		1		High	High	High	High	High	High	High	n/a	High		4		0.7261		0		1		1		1		789.672		-1.06		-0.00084		89.0364		2.14316e-05		6.30512e-16		3.7997	5.55			6.46947e-10	6.11359e-05	88.59
FALSE		High	Unambiguous	IGGIGTVPVGRVETGILRPGMVVTFAPVNITTEVK	[K].IGGIGTVPVGRVETGILRPGMVVTFAPVNITTEVK.[S]			3.2482	1	1	4	P62631	P62631 [256-290]			Elongation factor 1-alpha 2 OS=Mus musculus OX=10090 GN=Eef1a2 PE=1 SV=1	P62631	1	3578.01	35	100	54.18	3	161.3	80.1	58.6	14624994	6566637	5153905	14624994	7.26025e+06	5.31221e+06	Det	Det	Det	1	1	1		High	High	High	High	High	High	High	n/a	High		4		0.6402		0		1		1		1		895.261		1.78		0.00159		89.7309		2.14316e-05		3.49192e-14		3.2482	6.56			1.54335e-08	6.11359e-05	88.78
FALSE		High	Unambiguous	IGGIGTVPVGRVETGILRPGMVVTFAPVNITTEVK	[K].IGGIGTVPVGRVETGILRPGMVVTFAPVNITTEVK.[S]	1xOxidation [M21]	1xOxidation [M21]	2.56547	1	1	1	P62631	P62631 [256-290]			Elongation factor 1-alpha 2 OS=Mus musculus OX=10090 GN=Eef1a2 PE=1 SV=1	P62631	1	3594.01	35																			No Quan Values	n/a	n/a	High	n/a	n/a	High	High	n/a	High		4		0.5799		0		1		1		1		899.259		1.66		0.00149		83.4757		2.14316e-05		8.00307e-11		2.56547	5.88			7.83177e-07	6.11359e-05
FALSE		High	Unambiguous	LQDPLVPIAAPTMPPSGPQPNLETPPQPPPR	[K].LQDPLVPIAAPTMPPSGPQPNLETPPQPPPR.[S]			4.56938	2	6	6	F6XIX0; F7BQW7	F6XIX0 [52-82]; F7BQW7 [1272-1302]			Synaptojanin 1 (Fragment) OS=Mus musculus OX=10090 GN=Synj1 PE=1 SV=1 phosphoinositide 5-phosphatase (Fragment) OS=Mus musculus OX=10090 GN=Synj1 PE=1 SV=1	Q8CHC4; F6XIX0; F7BQW7; F7CD11; E9Q7S0; D3Z656	0	3252.71	31	100	36.48	3	59.3	111	129.7	1.03428e+06	1751040	2.19552e+06	1.03428e+06	1.936e+06	2.26296e+06	Det	Det	Det	2	2	2	Shared	High	High	High	High	High	High	High	n/a	High		4		0.6316		0		1		1		1		813.936		3.79		0.00308		88.4907		2.14316e-05		6.30512e-16		4.56851	5.13			7.73178e-12	6.11359e-05	87.87
FALSE		High	Unambiguous	LAVNMVPFPRLHFFMPGFAPLTARGSQQYR	[K].LAVNMVPFPRLHFFMPGFAPLTARGSQQYR.[A]			3.0786	1	2	2	Q9ERD7	Q9ERD7 [253-282]			Tubulin beta-3 chain OS=Mus musculus OX=10090 GN=Tubb3 PE=1 SV=1	Q9ERD7; Q922F4	2	3448.79	30	100	99.82	3	209.7	14.6	75.7	2.56395e+06		898265	2.56395e+06	177973	925856	Det	Imp	Det	2		1		High	n/a	High	High	n/a	High	High	n/a	High		5		0.4744		0		1		1		1		690.563		-1.93		-0.00133		92.1772		2.14316e-05		2.38641e-13		3.0786	3.12			4.09364e-08	6.11359e-05	88.59
FALSE		High	Unambiguous	SVVLMSHLGRPDGVPMPDKYSLEPVAAELKSLLGK	[K].SVVLMSHLGRPDGVPMPDKYSLEPVAAELKSLLGK.[D]			6.25333	1	2	11	P09411	P09411 [57-91]			Phosphoglycerate kinase 1 OS=Mus musculus OX=10090 GN=Pgk1 PE=1 SV=4	P09411; S4R2M7	2	3734	35	100	37.26	3	137.2	100.1	62.7	1.63492e+07	1.07938e+07	7.24599e+06	1.63492e+07	1.19339e+07	7.46856e+06	Det	Det	Det	3	4	3		High	High	High	High	High	High	High	n/a	High		5		0.749		0		1		1		1		747.607		0.78		0.00058		88.5224		2.14316e-05		6.30512e-16		5.05537	7.69			1.4814e-15	6.11359e-05	89.3
FALSE		High	Unambiguous	SVVLMSHLGRPDGVPMPDKYSLEPVAAELKSLLGK	[K].SVVLMSHLGRPDGVPMPDKYSLEPVAAELKSLLGK.[D]	1xOxidation [M]	1xOxidation [M5; M16]	1.9746	1	2	4	P09411	P09411 [57-91]			Phosphoglycerate kinase 1 OS=Mus musculus OX=10090 GN=Pgk1 PE=1 SV=4	P09411; S4R2M7	2	3750	35	100	110.54	3	38.1	227.6	34.3	161334	872884	141195	161334	965084	145532	Det	Det	Det	1	3	1		Peak Found	High	High	Peak Found	High	High	High	n/a	High		6				0.0494		2		2		2		625.839		0.34		0.00022		86.5404		2.14316e-05		6.47621e-08		1.9746	3.66			2.343e-05	6.11359e-05	85.84
FALSE		High	Unambiguous	MYLDRIIRGNQLQEFAAMLMPHQK	[K].MYLDRIIRGNQLQEFAAMLMPHQK.[A]			2.54047	1	3	3	O88544	O88544 [267-290]			COP9 signalosome complex subunit 4 OS=Mus musculus OX=10090 GN=Cops4 PE=1 SV=1	O88544; F6QTS1; D3YV99	2	2903.48	24	100	5.16	3	102.2	103.7	94.1	708354	650067	632869	708354	718732	652308	Det	Det	Det	1	1	1		High	High	High	High	High	High	High	n/a	High		5		0.6504		0		1		1		1		581.502		-0.66		-0.00038		89.9778		2.14316e-05		1.06242e-10		2.54047	3.49			9.04289e-07	6.11359e-05	89.29
FALSE		High	Unambiguous	LVDQALLTMDTYLGQFPDIKSRIAK	[K].LVDQALLTMDTYLGQFPDIKSRIAK.[R]			3.84925	1	5	7	O08539	O08539 [118-142]			Myc box-dependent-interacting protein 1 OS=Mus musculus OX=10090 GN=Bin1 PE=1 SV=1	Q6P1B9; O08539-2; A0A3Q4EBK4; A0A3Q4EBR8; O08539	2	2836.53	25	100	50.59	3	156.2	58.1	85.7	6.38984e+06	2.14852e+06	3.40354e+06	6.38984e+06	2.37547e+06	3.50808e+06	Det	Det	Det	2	3	2		High	High	High	High	High	High	High	n/a	High		4		0.6923		0		1		1		1		709.89		3.37		0.00239		88.5329		2.14316e-05		6.30512e-16		3.84925	6.24			4.86516e-10	6.11359e-05	88.63
FALSE		High	Unambiguous	RKGGQAVDSGIPLLSVSDPFIPLQVPDAPEK	[K].RKGGQAVDSGIPLLSVSDPFIPLQVPDAPEK.[L]			4.38735	1	2	3	Q3UHJ0	Q3UHJ0 [758-788]			AP2-associated protein kinase 1 OS=Mus musculus OX=10090 GN=Aak1 PE=1 SV=2	Q3UHJ0-2; Q3UHJ0	2	3230.74	31	100	36.9	3	141.1	69.6	89.4	4.90209e+06	2.18713e+06	3.01345e+06	4.90209e+06	2.41815e+06	3.10601e+06	Det	Det	Det	1	1	1		High	High	High	High	High	High	High	n/a	High		4		0.6486		0		1		1		1		808.442		1.44		0.00116		88.5351		2.14316e-05		6.30512e-16		4.38735	7.03			2.20279e-11	6.11359e-05	88.6
FALSE		High	Unambiguous	AGPHKEIYPYVIQELRPTLNELGISTPEELGLDK	[K].AGPHKEIYPYVIQELRPTLNELGISTPEELGLDK.[V]			6.41548	1	1	19	P12787	P12787 [112-145]			Cytochrome c oxidase subunit 5A, mitochondrial OS=Mus musculus OX=10090 GN=Cox5a PE=1 SV=2	P12787	1	3820.02	34	100	58.94	3	117.5	148.2	34.3	8.99045e+07	1.02555e+08	2.54537e+07	8.99045e+07	1.13388e+08	2.62355e+07	Det	Det	Det	4	3	3		High	High	High	High	High	High	High	n/a	High		5		0.586		0		1		1		1		764.808		-1.14		-0.00087		88.5687		2.14316e-05		6.30512e-16		5.13603	7.44			1.15873e-15	6.11359e-05	89.82
FALSE		High	Unambiguous	LALKTIDWVSFVEVMPQNQKAIGNALK	[K].LALKTIDWVSFVEVMPQNQKAIGNALK.[S]			4.47565	1	2	6	Q9DCX2	Q9DCX2 [6-32]			ATP synthase subunit d, mitochondrial OS=Mus musculus OX=10090 GN=Atp5pd PE=1 SV=3	Q9DCX2; B1ASE2	2	3013.65	27	100	57.49	3	165.3	77.5	57.2	1.30642e+07	5535315	4.38433e+06	1.30642e+07	6.11999e+06	4.519e+06	Det	Det	Det	2	1	2		High	High	High	High	High	High	High	n/a	High		3		0.735		0		1		1		1		1005.22		-0.46		-0.00046		88.5731		2.14316e-05		6.30512e-16		4.47565	6			1.32559e-11	6.11359e-05	88.8
FALSE		High	Unambiguous	MTLVASEDYGDTLAAIQGLLKKHEAFETDFTVHK	[K].MTLVASEDYGDTLAAIQGLLKKHEAFETDFTVHK.[D]			3.08043	2	6	7	E9Q447; A3KGU9	E9Q447 [1875-1908]; A3KGU9 [1895-1928]			Spectrin alpha, non-erythrocytic 1 OS=Mus musculus OX=10090 GN=Sptan1 PE=1 SV=1 Spectrin alpha, non-erythrocytic 1 OS=Mus musculus OX=10090 GN=Sptan1 PE=1 SV=2	E9Q447; A3KGU9; P16546; P16546-2; A3KGU7; A3KGU5	2	3778.9	34	100	45.87	3	109.2	50.2	140.6	3.07697e+06	1.28108e+06	3.8455e+06	3.07697e+06	1.41639e+06	3.96362e+06	Det	Det	Det	2	2	2	Shared	High	High	High	High	High	High	High	n/a	High		5		0.683		0		1		1		1		756.582		-5.05		-0.00381		88.6247		2.14316e-05		2.33761e-13		3.08043	7.35			4.05078e-08	6.11359e-05	89.18
FALSE		High	Unambiguous	AQSGLAFQQTSNPQPIPILYDHQLGQASGLGSSQLIDTHLLQAR	[K].AQSGLAFQQTSNPQPIPILYDHQLGQASGLGSSQLIDTHLLQAR.[A]			3.66789	1	7	2	Q3TLH4	Q3TLH4 [2456-2499]			Protein PRRC2C OS=Mus musculus OX=10090 GN=Prrc2c PE=1 SV=3	A0A0A0MQ79; S4R294; S4R2L9; S4R2J9; Q3TLH4; S4R209; Q3TLH4-5	0	4699.42	44																			No Quan Values	High	High	n/a	High	High	n/a	High	n/a	High		4		0.7251		0		1		1		1		1175.61		1.37		0.00161		88.583		2.14316e-05		6.30512e-16		3.66789	4.91			1.38076e-09	6.11359e-05
FALSE		High	Unambiguous	TSDETLLEDAIEVCK	[K].TSDETLLEDAIEVCK.[K]			2.37572	1	2	1	A0A2I3BQ39	A0A2I3BQ39 [231-245]			Ubiquitin carboxyl-terminal hydrolase (Fragment) OS=Mus musculus OX=10090 GN=Uchl3 PE=1 SV=1	A0A2I3BQ39; Q9JKB1	0	1665.79	15	100	38.41	3	136.4	59.8	103.8	534185	211987	394565	534185	234379	406685	Det	Det	Det	1	1	1		High	Peak Found	Peak Found	High	Peak Found	Peak Found	High	n/a	High		2		0.7301		0		1		1		1		833.392		-6.85		-0.0057		88.6186		2.14316e-05		6.87255e-10		2.37572	3.52			2.33258e-06	6.11359e-05	88.75
FALSE		High	Unambiguous	LIQHAQIPPEDSEIITNMAHLGVPIVTDSTLR	[K].LIQHAQIPPEDSEIITNMAHLGVPIVTDSTLR.[R]			5.83339	1	2	4	O08599	O08599 [426-457]			Syntaxin-binding protein 1 OS=Mus musculus OX=10090 GN=Stxbp1 PE=1 SV=2	O08599; O08599-2	0	3508.85	32	100	11.73	3	108.6	86.6	104.7	6.05102e+06	4.36603e+06	5661402	6.05102e+06	4.8272e+06	5.8353e+06	Det	Det	Det	1	2	1		High	High	High	High	High	High	High	n/a	High		4		0.7508		0		1		1		1		877.966		-0.9		-0.00079		88.6203		2.14316e-05		6.30512e-16		5.83339	6.3			5.38146e-15	6.11359e-05	88.69
FALSE		High	Unambiguous	QLPSVDISVAVATDKGLITPIIK	[K].QLPSVDISVAVATDKGLITPIIK.[D]			3.71163	1	1	2	Q8BKZ9	Q8BKZ9 [357-379]			Pyruvate dehydrogenase protein X component, mitochondrial OS=Mus musculus OX=10090 GN=Pdhx PE=1 SV=1	Q8BKZ9	1	2378.39	23	100	33.55	3	138.4	85.5	76.2	988867	552528	528048	988867	610889	544267	Det	Det	Det	1	1	1		High	High	Peak Found	High	High	Peak Found	High	n/a	High		3		0.7416		0		1		1		1		793.466		-3.49		-0.00276		88.629		2.14316e-05		6.30512e-16		3.71163	4.76			1.07364e-09	6.11359e-05	88.27
FALSE		High	Unambiguous	MVIPGGIDVNTYLQKPSQGMTSADDFFQGTK	[R-].MVIPGGIDVNTYLQKPSQGMTSADDFFQGTK.[A]			4.80837	1	4	3	Q6P1J1	Q6P1J1 [178-208]			Collapsin response mediator protein 1 OS=Mus musculus OX=10090 GN=Crmp1 PE=1 SV=1	Q6P1J1; P97427; A0A0J9YUZ1; A0A0J9YTX5	0	3345.61	31	100	43.57	3	84.4	66.4	149.2	2.45999e+06	1.7518e+06	4.22259e+06	2.45999e+06	1.93683e+06	4.35229e+06	Det	Det	Det	1	2	2		High	High	Peak Found	High	High	Peak Found	High	n/a	High		3		0.7799		0		1		1		1		1115.87		-1.56		-0.00174		88.6508		2.14316e-05		6.30512e-16		4.80837	5.36			1.95571e-12	6.11359e-05	88.51
FALSE		High	Unambiguous	DATNVGDEGGFAPNILENKEALELLK	[K].DATNVGDEGGFAPNILENKEALELLK.[T]			4.57092	1	2	4	P17182	P17182 [203-228]			Alpha-enolase OS=Mus musculus OX=10090 GN=Eno1 PE=1 SV=3	P17182; Q6PHC1	1	2757.39	26	100	15.18	3	108	82.5	109.5	3.13659e+06	2.166e+06	3.08337e+06	3.13659e+06	2.39479e+06	3.17808e+06	Det	Det	Det	1	1	1		High	High	High	High	High	High	High	n/a	High		3		0.7234		0		1		1		1		919.802		-0.6		-0.00055		88.6569		2.14316e-05		6.30512e-16		4.57092	6.4			7.6636e-12	6.11359e-05	88.34
FALSE		High	Unambiguous	IANDNSLNHEYLPILGLAEFR	[K].IANDNSLNHEYLPILGLAEFR.[S]			5.16599	1	2	8	P05201	P05201 [61-81]			Aspartate aminotransferase, cytoplasmic OS=Mus musculus OX=10090 GN=Got1 PE=1 SV=3	P05201; F7ALS6	0	2399.24	21	100	32.48	3	134.2	69.6	96.1	2.30868e+07	1.08301e+07	1.60423e+07	2.30868e+07	1.1974e+07	1.6535e+07	Det	Det	Det	2	2	2		High	High	High	High	High	High	High	n/a	High		3		0.8004		0		1		1		1		800.417		1.04		0.00083		88.6654		2.14316e-05		6.30512e-16		4.94363	5.36			2.50036e-13	6.11359e-05	88.86
FALSE		High	Unambiguous	HLSNVSSTGSIDMVDSPQLATLADEVSASLAK	[R].HLSNVSSTGSIDMVDSPQLATLADEVSASLAK.[Q]			6.15156	3	9	14	P10637-3; P10637-2; A2A5Y6	P10637-3 [307-338]; P10637-2 [396-427]; A2A5Y6 [715-746]			Isoform Tau-B of Microtubule-associated protein tau OS=Mus musculus OX=10090 GN=Mapt Isoform Tau-A of Microtubule-associated protein tau OS=Mus musculus OX=10090 GN=Mapt Microtubule-associated protein OS=Mus musculus OX=10090 GN=Mapt PE=1 SV=1	A0A0A0MQC7; P10637-3; P10637-2; P10637-6; P10637-5; A2A5Y6; P10637-4; B1AQW2; P10637	0	3243.6	32	100	36.54	3	67.1	93.6	139.3	8.43546e+06	1.06408e+07	1.69936e+07	8.43546e+06	1.17648e+07	1.75156e+07	Det	Det	Det	2	3	3	Shared	High	High	High	High	High	High	High	n/a	High		3		0.8097		0		1		1		1		1081.87		0.7		0.00075		96.937		2.14316e-05		6.30512e-16		6.08596	7.62			1.72836e-15	6.11359e-05	97.08
FALSE		High	Unambiguous	HLSNVSSTGSIDMVDSPQLATLADEVSASLAK	[R].HLSNVSSTGSIDMVDSPQLATLADEVSASLAK.[Q]	1xOxidation [M13]	1xOxidation [M13]	5.81486	3	9	7	P10637-3; P10637-2; A2A5Y6	P10637-3 [307-338]; P10637-2 [396-427]; A2A5Y6 [715-746]			Isoform Tau-B of Microtubule-associated protein tau OS=Mus musculus OX=10090 GN=Mapt Isoform Tau-A of Microtubule-associated protein tau OS=Mus musculus OX=10090 GN=Mapt Microtubule-associated protein OS=Mus musculus OX=10090 GN=Mapt PE=1 SV=1	A0A0A0MQC7; P10637-3; P10637-2; P10637-6; P10637-5; A2A5Y6; P10637-4; B1AQW2; P10637	0	3259.6	32	100	32.84	3	72.3	91.5	136.3	1.86988e+06	2.14077e+06	3.42094e+06	1.86988e+06	2.3669e+06	3.52602e+06	Det	Det	Det	2	2	2	Shared	High	High	High	High	High	High	High	n/a	High		3		0.8257		0		1		1		1		1087.2		-0.84		-0.00091		88.6829		2.14316e-05		6.30512e-16		5.54353	6.37			5.98668e-15	6.11359e-05	88.7
FALSE		High	Unambiguous	LLGRVTIAQGGVLPNIQAVLLPK	[K].LLGRVTIAQGGVLPNIQAVLLPK.[K]			4.4533	2	8	19	C0HKE5; Q8R1M2	C0HKE5 [97-119]; Q8R1M2 [97-119]			Histone H2A type 1-G OS=Mus musculus OX=10090 GN=H2ac11 PE=1 SV=1 Histone H2A.J OS=Mus musculus OX=10090 GN=H2aj PE=1 SV=1	Q8BFU2; C0HKE5; Q8CGP5; Q8CGP4; Q8R1M2; A0A0N4SV66; Q8CGP7; Q8CGP6	1	2370.46	23	100	13.28	3	102.3	85.7	112	4.66583e+07	3.53456e+07	4.95224e+07	4.66583e+07	3.9079e+07	5.10435e+07	Det	Det	Det	3	3	3	Shared	High	High	High	High	High	High	High	n/a	High		3		0.9307		0		1		1		1		790.826		1.32		0.00104		89.7339		2.14316e-05		6.30512e-16		3.88191	4.62			1.50743e-11	6.11359e-05	89.1
FALSE		High	Unambiguous	NRGSNMFNHLSAVSESIAALGWIAVSPKPGPYVK	[R].NRGSNMFNHLSAVSESIAALGWIAVSPKPGPYVK.[E]			5.77218	1	2	3	Q9CYT6	Q9CYT6 [124-157]			Adenylyl cyclase-associated protein 2 OS=Mus musculus OX=10090 GN=Cap2 PE=1 SV=1	A0A286YCS6; Q9CYT6	1	3597.86	34	100	38.31	3	58.9	106.5	134.6	916648	1500606	2.03444e+06	916648	1.65911e+06	2.09693e+06	Det	Det	Det	2	1	1		High	High	High	High	High	High	High	n/a	High		4		0.7917		0		1		1		1		900.219		-2.37		-0.00213		88.7212		2.14316e-05		6.30512e-16		4.10463	5.81			7.65239e-15	6.11359e-05	91.88
FALSE		High	Unambiguous	TEPVAEEGEDAVTMLSAPEALTEEEQEELRRELTK	[K].TEPVAEEGEDAVTMLSAPEALTEEEQEELRRELTK.[V]			1.84093	1	7	1	F8WHQ1	F8WHQ1 [50-84]			Tumor protein D52 OS=Mus musculus OX=10090 GN=Tpd52 PE=1 SV=1	D3Z7X7; F8WHQ1; Q62393-2; E9PUA7; D3Z125; Q62393; Q62393-3	2	3929.88	35	100	77.33	3	134.8	11.4	153.9	324556		359479	324556	27418.8	370521	Det	Imp	Det	1		1		High	n/a	Peak Found	High	n/a	Peak Found	High	n/a	High		4		0.6101		0		1		1		1		983.226		0.57		0.00056		88.7448		2.14316e-05		2.9457e-07		1.84093	3.36			5.054e-05	6.11359e-05	89.08
FALSE		High	Unambiguous	DAAGLESQLQDTQELLQEETR	[K].DAAGLESQLQDTQELLQEETR.[Q]			4.50957	1	3	7	Q3UH59	Q3UH59 [1346-1366]			Myosin, heavy polypeptide 10, non-muscle OS=Mus musculus OX=10090 GN=Myh10 PE=1 SV=1	Q5SV64; Q3UH59; Q61879	0	2374.14	21	100	33.48	3	82.4	79	138.6	5.25517e+06	4.56084e+06	8.58123e+06	5.25517e+06	5.04259e+06	8.84481e+06	Det	Det	Det	2	2	2		High	High	High	High	High	High	High	n/a	High		2		0.7689		0		1		1		1		1187.57		-0.5		-0.00059		88.7492		2.14316e-05		6.30512e-16		4.15548	4.24			1.09063e-11	6.11359e-05	88.49
FALSE		High	Unambiguous	ILAGALTQHNGDAAASLTVAEQYVSAFSK	[R].ILAGALTQHNGDAAASLTVAEQYVSAFSK.[L]			2.57017	1	3	2	Q99JB2	Q99JB2 [260-288]			Stomatin-like protein 2, mitochondrial OS=Mus musculus OX=10090 GN=Stoml2 PE=1 SV=1	F6WI02; Q99JB2; A2AG39	0	2933.5	29	100	44.92	3	151.3	67.8	80.9	486496	197179	252288	486496	218006	260038	Det	Det	Det	1	1	1		High	High	Peak Found	High	High	Peak Found	High	n/a	High		3		0.6367		0		1		1		1		978.5		-4.78		-0.00468		88.822		2.14316e-05		7.58743e-11		2.57017	3.11			7.62289e-07	6.11359e-05	89.27
FALSE		High	Unambiguous	LVDGSLLTLDTYLGQFPDIKNRIAK	[K].LVDGSLLTLDTYLGQFPDIKNRIAK.[R]			5.55147	1	3	3	A0A0G2JEG8	A0A0G2JEG8 [113-137]			Amphiphysin OS=Mus musculus OX=10090 GN=Amph PE=1 SV=1	A0A668KM31; A0A0G2JEG8; Q7TQF7	2	2790.54	25	100	82.25	3	6.1	134.3	159.5		3369536	4293791	170476	3.72545e+06	4.42568e+06	Imp	Det	Det		1	1		High	High	High	High	High	High	High	n/a	High		4		0.7044		0		1		1		1		698.392		1.6		0.00112		89.6792		2.14316e-05		6.30512e-16		4.45235	6.53			2.72339e-14	6.11359e-05	88.74
FALSE		High	Unambiguous	EEGLNAFYKGVAPLWMRQIPYTMMK	[K].EEGLNAFYKGVAPLWMRQIPYTMMK.[F]			1.57636	1	2	2	G5E902	G5E902 [206-230]			Phosphate carrier protein, mitochondrial OS=Mus musculus OX=10090 GN=Slc25a3 PE=1 SV=1	G5E902; Q8VEM8	2	2973.48	25	100	51.71	3	143.7	113.4	42.9	663211	473589	192109	663211	523613	198009	Det	Det	Det	1	1	1		High	High	Peak Found	High	High	Peak Found	High	n/a	High		4		0.4581		0		1		1		1		744.127		0.99		0.00074		88.9488		2.14316e-05		5.90165e-06		1.57636	4.06			0.000231355	6.11359e-05	89.22
FALSE		High	Unambiguous	RAAAPDRTNPLNITLPFSFIDYYK	[K].RAAAPDRTNPLNITLPFSFIDYYK.[K]			2.79324	1	1	2	Q8K0U4	Q8K0U4 [391-414]			Heat shock 70 kDa protein 12A OS=Mus musculus OX=10090 GN=Hspa12a PE=1 SV=1	Q8K0U4	2	2783.45	24	100	16.69	3	114.5	103.7	81.8	4230947	3465556	2.93094e+06	4230947	3.83161e+06	3.02096e+06	Det	Det	Det	1	1	1		High	Peak Found	High	High	Peak Found	High	High	n/a	High		4		0.586		0		1		1		1		696.618		-0.69		-0.00048		88.9509		2.14316e-05		6.05637e-12		2.79324	4.71			2.11306e-07	6.11359e-05	89.04
FALSE		High	Unambiguous	QAVDVSPLRRVNQAIWLLCTGAR	[R].QAVDVSPLRRVNQAIWLLCTGAR.[E]			1.68632	1	3	3	P97461	P97461 [137-159]			Small ribosomal subunit protein uS7 OS=Mus musculus OX=10090 GN=Rps5 PE=1 SV=4	D3Z1S8; D3YYM6; P97461	2	2566.4	23	100	14	3	114.2	99.6	86.2	801911	632194	587306	801911	698971	605345	Det	Det	Det	1	1	1		High	High	High	High	High	High	High	n/a	High		4		0.6146		0		1		1		1		642.355		-1.71		-0.0011		89.0469		2.14316e-05		1.69844e-06		1.68632	4.8			0.000122955	6.11359e-05	90.1
FALSE		High	Unambiguous	SSTETDSHRLGQHIENALLDVASLFR	[K].SSTETDSHRLGQHIENALLDVASLFR.[V]			1.44811	1	1	1	Q8BGD5	Q8BGD5 [736-761]			Carnitine O-palmitoyltransferase 1, brain isoform OS=Mus musculus OX=10090 GN=Cpt1c PE=1 SV=1	Q8BGD5	1	2896.45	26																			No Quan Values	High	n/a	n/a	High	n/a	n/a	High	n/a	High		4		0.4517		0		1		1		1		724.87		1.59		0.00115		89.049		2.14316e-05		2.51794e-05		1.44811	3.83			0.000483403	6.11359e-05
FALSE		High	Unambiguous	DLAILQCHGELDPMVPVRFGALTAEK	[K].DLAILQCHGELDPMVPVRFGALTAEK.[L]			3.27185	1	1	2	Q9WTL7	Q9WTL7 [165-190]			Acyl-protein thioesterase 2 OS=Mus musculus OX=10090 GN=Lypla2 PE=1 SV=1	Q9WTL7	1	2823.45	26	100	45.5	3	140.3	109	50.7	1.26141e+06	886372	441932	1.26141e+06	979997	455507	Det	Det	Det	1	1	1		High	High	Peak Found	High	High	Peak Found	High	n/a	High		4		0.5821		0		1		1		1		706.618		-1.29		-0.00091		89.0768		2.14316e-05		2.67094e-14		3.27185	5.48			1.34707e-08	6.11359e-05	89.05
FALSE		High	Unambiguous	EYRVILPVSVDEYQVGQLYSVAEASK	[K].EYRVILPVSVDEYQVGQLYSVAEASK.[N]			3.64997	1	4	3	P53810	P53810 [6-31]			Phosphatidylinositol transfer protein alpha isoform OS=Mus musculus OX=10090 GN=Pitpna PE=1 SV=2	J3QPW1; F8WGG5; J3QQ30; P53810	1	2942.51	26	100	5.85	3	104.5	93.4	102.1	416393	336618	394931	416393	372174	407061	Det	Det	Det	1	1	1		High	High	High	High	High	High	High	n/a	High		3		0.7739		0		1		1		1		981.51		0.68		0.00066		89.0812		2.14316e-05		6.30512e-16		3.64997	3.98			1.53067e-09	6.11359e-05	88.87
FALSE		High	Unambiguous	RGLVLKQPVGVAAIITPWNFPSAMITR	[K].RGLVLKQPVGVAAIITPWNFPSAMITR.[K]			2.77511	1	1	2	Q8BWF0	Q8BWF0 [175-201]			Succinate-semialdehyde dehydrogenase, mitochondrial OS=Mus musculus OX=10090 GN=Aldh5a1 PE=1 SV=1	Q8BWF0	2	2935.67	27	100	66.78	3	172.5	40.9	86.6	1.77443e+06	381029	864248	1.77443e+06	421276	890794	Det	Det	Det	2	1	1		High	Peak Found	High	High	Peak Found	High	High	n/a	High		4		0.7732		0		1		1		1		734.67		-4.48		-0.00328		89.2149		2.14316e-05		7.43807e-12		2.77511	5.38			2.3453e-07	6.11359e-05	89.31
FALSE		High	Unambiguous	IVSWSQAGVEPSVMGVGPIPAIK	[R].IVSWSQAGVEPSVMGVGPIPAIK.[Q]			1.5991	1	4	2	Q8CAY6	Q8CAY6 [280-302]			Acetyl-CoA acetyltransferase, cytosolic OS=Mus musculus OX=10090 GN=Acat2 PE=1 SV=2	A0A3B2WAL8; G3XA25; Q80X81; Q8CAY6	0	2322.25	23	100	73.69	3	19	163	118		905194	702989	116506	1.00081e+06	724582	Imp	Det	Det		1	1		High	High	Peak Found	High	High	Peak Found	High	n/a	High		3		0.6656		0		1		1		1		774.754		-2.23		-0.00173		89.8513		2.14316e-05		4.56176e-06		1.5991	3.23			0.000203007	6.11359e-05	89.09
FALSE		High	Unambiguous	EIGPNDGFLAQLCQLNDRLAK	[R].EIGPNDGFLAQLCQLNDRLAK.[E]			3.58898	1	4	3	B1AQF4	B1AQF4 [184-204]			Dual specificity protein phosphatase OS=Mus musculus OX=10090 GN=Dusp3 PE=1 SV=1	Q3V2Y9; B1AQF4; Q9D7X3; H3BKD1	1	2315.18	21	100	23.51	3	118.5	73.5	108	1.34636e+06	755741	1.19008e+06	1.34636e+06	835567	1.22664e+06	Det	Det	Det	1	1	1		High	High	High	High	High	High	High	n/a	High		3		0.547		0		1		1		1		772.398		-0.32		-0.00025		90.1414		2.14316e-05		7.39087e-16		3.58898	3.51			2.17384e-09	6.11359e-05	89.4
FALSE		High	Selected	TGGLAFHSYFMEGIAPTLLQALKK	[R].TGGLAFHSYFMEGIAPTLLQALKK.[V]			2.74137	1	2	1	P19096	P19096 [677-700]			Fatty acid synthase OS=Mus musculus OX=10090 GN=Fasn PE=1 SV=2	P19096; A0A0U1RNJ1	1	2593.38	24	100	36.78	3	142.4	80.6	77	1.19572e+06	611805	627358	1.19572e+06	676428	646628	Det	Det	Det	1	1	1		High	Peak Found	Peak Found	High	Peak Found	Peak Found	High	n/a	High		4		0.5434		0		1		1		1		649.1		-2.06		-0.00134		89.4107		2.14316e-05		1.09017e-11		2.74137	4.49			2.8476e-07	6.11359e-05	90.17
FALSE		High	Unambiguous	QTIGNSCGTIGLIHAVANNQDKLEFEDGSVLKQFLSETEK	[K].QTIGNSCGTIGLIHAVANNQDKLEFEDGSVLKQFLSETEK.[L]			2.78924	1	1	2	Q9R0P9	Q9R0P9 [84-123]			Ubiquitin carboxyl-terminal hydrolase isozyme L1 OS=Mus musculus OX=10090 GN=Uchl1 PE=1 SV=1	Q9R0P9	2	4334.16	40	100	169.57	3	295.8	2.2	2	3.35094e+06			3.35094e+06	24587.7	22896.5	Det	Imp	Imp	1				High	n/a	High	High	n/a	High	High	n/a	High		5		0.4751		0		1		1		1		867.643		5.98		0.00518		90.9338		2.14316e-05		6.33714e-12		2.78924	4.21			2.16224e-07	6.11359e-05	89.69
FALSE		High	Selected	MFIGGLSWQTSPDSLRDYFSK	[K-].MFIGGLSWQTSPDSLRDYFSK.[F]			1.77955	1	5	1	Q920Q6	Q920Q6 [23-43]			RNA-binding protein Musashi homolog 2 OS=Mus musculus OX=10090 GN=Msi2 PE=1 SV=1	Q920Q6-3; Q920Q6-2; Q920Q6; B1AT10; B1AT13	1	2435.17	21																			No Quan Values	High	n/a	n/a	High	n/a	n/a	High	n/a	High		3		0.4191		0		1		1		1		812.391		-4.72		-0.00383		89.4349		2.14316e-05		5.90539e-07		1.77955	2.72			7.19334e-05	6.11359e-05
FALSE		High	Unambiguous	ITGMLLEIDNSELLHMLESPESLR	[K].ITGMLLEIDNSELLHMLESPESLR.[S]			3.75713	2	6	1	P29341; Q6PHQ9	P29341 [581-604]; Q6PHQ9 [606-629]			Polyadenylate-binding protein 1 OS=Mus musculus OX=10090 GN=Pabpc1 PE=1 SV=2 Polyadenylate-binding protein OS=Mus musculus OX=10090 GN=Pabpc4 PE=1 SV=1	P29341; Q91YZ8; A3KFU5; F6ZAX1; A3KFU8; Q6PHQ9	0	2740.39	24	100	85.31	3	60.4	41.7	197.9		68105.1	346725	109044	75298.8	357375	Imp	Det	Det		1	1	Shared	n/a	Peak Found	High	n/a	Peak Found	High	High	n/a	High		3		0.6423		0		1		1		1		914.138		3.26		0.00298		103.464		2.14316e-05		6.30512e-16		3.75713	4.92			8.26427e-10	6.11359e-05	104.26
FALSE		High	Unambiguous	ITGMLLEIDNSELLHMLESPESLR	[K].ITGMLLEIDNSELLHMLESPESLR.[S]	2xOxidation [M4; M16]	2xOxidation [M4; M16]	2.66626	2	6	3	P29341; Q6PHQ9	P29341 [581-604]; Q6PHQ9 [606-629]			Polyadenylate-binding protein 1 OS=Mus musculus OX=10090 GN=Pabpc1 PE=1 SV=2 Polyadenylate-binding protein OS=Mus musculus OX=10090 GN=Pabpc4 PE=1 SV=1	P29341; Q91YZ8; A3KFU5; F6ZAX1; A3KFU8; Q6PHQ9	0	2772.38	24	100	69.61	3	42.5	80.2	177.4		242860	576361	142173	268512	594064	Imp	Det	Det		1	1	Shared	High	High	High	High	High	High	High	n/a	High		3		0.6285		0		1		1		1		924.792		-6.07		-0.00561		90.1435		2.14316e-05		2.55366e-11		2.66626	3.23			4.38628e-07	6.11359e-05	89.26
FALSE		High	Unambiguous	FDHGAEAIVPTLFNLVPNSAK	[K].FDHGAEAIVPTLFNLVPNSAK.[V]			3.52472	1	5	2	F7DCH5	F7DCH5 [177-197]			CLIP associating protein 2 OS=Mus musculus OX=10090 GN=Clasp2 PE=1 SV=1	E9Q8N5; F7DCH5; Q8BRT1; Q08EB5; Q08EB6	0	2240.17	21	100	19.79	3	104.7	78.3	117	948341	641587	1.02891e+06	948341	709356	1.06051e+06	Det	Det	Det	1	1	1		High	High	Peak Found	High	High	Peak Found	High	n/a	High		3		0.6343		0		1		1		1		747.395		-0.23		-0.00017		89.4858		2.14316e-05		1.5209e-15		3.52472	3.91			3.14589e-09	6.11359e-05	89.4
FALSE		High	Unambiguous	IYPLPHMYVIKDLVPDLSNFYAQYK	[K].IYPLPHMYVIKDLVPDLSNFYAQYK.[S]			1.25825	1	1	2	Q9CQA3	Q9CQA3 [129-153]			Succinate dehydrogenase [ubiquinone] iron-sulfur subunit, mitochondrial OS=Mus musculus OX=10090 GN=Sdhb PE=1 SV=1	Q9CQA3	1	3027.57	25	100	22.68	3	126.2	86.4	87.4	3.04631e+06	1.88725e+06	2.04665e+06	3.04631e+06	2.08659e+06	2.10952e+06	Det	Det	Det	2	1	1		High	High	Peak Found	High	High	Peak Found	High	n/a	High		4		0.4668		0		1		1		1		757.647		-0.58		-0.00044		97.6003		2.14316e-05		0.000211113		1.25825	3.92			0.00143654	6.11359e-05	98.12
FALSE		High	Unambiguous	IYPLPHMYVIKDLVPDLSNFYAQYK	[K].IYPLPHMYVIKDLVPDLSNFYAQYK.[S]	1xOxidation [M7]	1xOxidation [M7]	1.3449	1	1	3	Q9CQA3	Q9CQA3 [129-153]			Succinate dehydrogenase [ubiquinone] iron-sulfur subunit, mitochondrial OS=Mus musculus OX=10090 GN=Sdhb PE=1 SV=1	Q9CQA3	1	3043.56	25	100	41.33	3	131	53.1	115.9	831332	304627	713450	831332	336804	735364	Det	Det	Det	1	1	1		High	High	High	High	High	High	High	n/a	High		4		0.1813		0		1		1		1		761.644		-2.75		-0.00209		89.488		2.14316e-05		8.04953e-05		1.3449	3.53			0.000874196	6.11359e-05	90.38
FALSE		High	Unambiguous	LHFFMPGFAPLTSRGSQQYRALTVPELTQQMFDSK	[R].LHFFMPGFAPLTSRGSQQYRALTVPELTQQMFDSK.[N]			2.74888	2	2	4	Q7TMM9; Q9CWF2	Q7TMM9 [263-297]; Q9CWF2 [263-297]			Tubulin beta-2A chain OS=Mus musculus OX=10090 GN=Tubb2a PE=1 SV=1 Tubulin beta-2B chain OS=Mus musculus OX=10090 GN=Tubb2b PE=1 SV=1	Q7TMM9; Q9CWF2	2	4029.01	35	100	39.43	3	100.4	60.4	139.2	3009521	1.63721e+06	4.04982e+06	3009521	1.81014e+06	4.17422e+06	Det	Det	Det	1	1	1	Shared	High	High	High	High	High	High	High	n/a	High		5		0.0884		0		1		1		1		806.607		-1.75		-0.00141		89.4923		2.14316e-05		1.00129e-11		2.74888	3.62			2.72721e-07	6.11359e-05	92.06
FALSE		High	Unambiguous	GILTLKYPIEHGIVTNWDDMEK	[R].GILTLKYPIEHGIVTNWDDMEK.[I]	1xAcetyl [K6(100)]	1xAcetyl [K6(100); K22(0)]	1.49025	1	6	2	P60710	P60710 [63-84]	P60710 1xAcetyl [K68(100); K84(0)]	P60710 1xAcetyl [K68(100)]	Actin, cytoplasmic 1 OS=Mus musculus OX=10090 GN=Actb PE=1 SV=1	P60710; G3UZ07; G3UYG0; E9Q5F4; P63260; E9Q606	1	2614.32	22	100	72.53	3	150.6	132.5	16.9	1.05981e+06	843197		1.05981e+06	932262	118950	Det	Det	Imp	1	1			High	High	n/a	High	High	n/a	High	n/a	High		3		0.4799		0		1		1		1		872.114		2.58		0.00225		90.664		2.14316e-05		1.56385e-05		1.49025	2.98			0.000379474	6.11359e-05	89.65
FALSE		High	Unambiguous	AHCLSEVEHDTMPADLPAIAADFVEDQEVCK	[K].AHCLSEVEHDTMPADLPAIAADFVEDQEVCK.[N]			4.41961	1	1	3	P07724	P07724 [311-341]			Albumin OS=Mus musculus OX=10090 GN=Alb PE=1 SV=3	P07724	0	3383.52	31	100	99.39	3	203.8	90.5	5.7	2670843	1.07247e+06		2670843	1.18575e+06	74851.7	Det	Det	Imp	1	1			High	High	n/a	High	High	n/a	High	n/a	High		4		0.7198		0		1		1		1		846.635		-1.35		-0.00114		89.501		2.14316e-05		6.30512e-16		4.05752	4.14			1.82975e-11	6.11359e-05	89.75
FALSE		High	Unambiguous	TPVFVSPTPPPPPPPLPSALSTSSLR	[R].TPVFVSPTPPPPPPPLPSALSTSSLR.[A]			2.48284	1	1	2	Q8R5H6	Q8R5H6 [316-341]			Actin-binding protein WASF1 OS=Mus musculus OX=10090 GN=Wasf1 PE=1 SV=2	Q8R5H6	0	2639.44	26	100	113.91	3	23.9	45.1	231			574170	61221.8	115670	591807	Imp	Imp	Det			1		High	n/a	High	High	n/a	High	High	n/a	High		3		0.628		0		1		1		1		880.486		-0.75		-0.00066		89.5037		2.14316e-05		2.0414e-10		2.48284	2.93			1.25968e-06	6.11359e-05	89.17
FALSE		High	Selected	GIGMGNLGPAGMGMEGIGFGINK	[K].GIGMGNLGPAGMGMEGIGFGINK.[I]			2.16829	1	5	3	Q9D0E1	Q9D0E1 [322-344]			Heterogeneous nuclear ribonucleoprotein M OS=Mus musculus OX=10090 GN=Hnrnpm PE=1 SV=3	Q9D0E1-2; F7C9U3; B8JK33; B8JK32; Q9D0E1	0	2178.05	23	100	53.94	3	116.6	39.7	143.7	305132	93983.4	364760	305132	103911	375964	Det	Det	Det	1	1	1		High	Peak Found	High	High	Peak Found	High	High	n/a	High		3		0.439		0		1		1		1		726.686		-3.8		-0.00276		89.6569		2.14316e-05		7.21207e-09		2.16829	3.69			7.6908e-06	6.11359e-05	89.98
FALSE		High	Selected	HAAQELATLLLSLPAPASVQQQSK	[K].HAAQELATLLLSLPAPASVQQQSK.[S]			2.62738	1	4	1	A2AN08	A2AN08 [2501-2524]			E3 ubiquitin-protein ligase UBR4 OS=Mus musculus OX=10090 GN=Ubr4 PE=1 SV=1	A2AN08-3; A2AN08-5; F6SSP6; A2AN08	0	2501.37	24																			No Quan Values	High	n/a	n/a	High	n/a	n/a	High	n/a	High		3		0.6204		0		1		1		1		834.456		-7.01		-0.00584		89.5459		2.14316e-05		3.9678e-11		2.62738	3.53			5.48548e-07	6.11359e-05
FALSE		High	Unambiguous	MTLVASEDYGDTLAAIQGLLKK	[K].MTLVASEDYGDTLAAIQGLLKK.[H]			4.77675	2	6	6	E9Q447; A3KGU9	E9Q447 [1875-1896]; A3KGU9 [1895-1916]			Spectrin alpha, non-erythrocytic 1 OS=Mus musculus OX=10090 GN=Sptan1 PE=1 SV=1 Spectrin alpha, non-erythrocytic 1 OS=Mus musculus OX=10090 GN=Sptan1 PE=1 SV=2	E9Q447; A3KGU9; P16546; P16546-2; A3KGU7; A3KGU5	1	2337.24	22	100	33.91	3	127.7	62.2	110.1	6.80594e+06	2.99715e+06	5691298	6.80594e+06	3.31373e+06	5.86611e+06	Det	Det	Det	1	1	1	Shared	High	High	High	High	High	High	High	n/a	High		3		0.7985		0		1		1		1		779.753		2.56		0.00199		94.8217		2.14316e-05		6.30512e-16		4.77675	5.46			2.34579e-12	6.11359e-05	95.1
FALSE		High	Unambiguous	MTLVASEDYGDTLAAIQGLLKK	[K].MTLVASEDYGDTLAAIQGLLKK.[H]	1xOxidation [M1]	1xOxidation [M1]	4.96884	2	6	3	E9Q447; A3KGU9	E9Q447 [1875-1896]; A3KGU9 [1895-1916]			Spectrin alpha, non-erythrocytic 1 OS=Mus musculus OX=10090 GN=Sptan1 PE=1 SV=1 Spectrin alpha, non-erythrocytic 1 OS=Mus musculus OX=10090 GN=Sptan1 PE=1 SV=2	E9Q447; A3KGU9; P16546; P16546-2; A3KGU7; A3KGU5	1	2353.23	22	100	21.45	3	87	88.2	124.8	1.16478e+06	1.06748e+06	1.61982e+06	1.16478e+06	1.18024e+06	1.66958e+06	Det	Det	Det	1	1	1	Shared	High	High	High	High	High	High	High	n/a	High		3		0.7608		0		1		1		1		785.081		-1.05		-0.00082		89.6038		2.14316e-05		6.30512e-16		3.68839	4.39			7.7708e-13	6.11359e-05	89.66
FALSE		High	Unambiguous	AVLENNLGAAVLRIPVLYGEVEK	[K].AVLENNLGAAVLRIPVLYGEVEK.[L]			4.67184	1	2	2	Q99LB6	Q99LB6 [169-191]			Methionine adenosyltransferase 2 subunit beta OS=Mus musculus OX=10090 GN=Mat2b PE=1 SV=1	Q99LB6-2; Q99LB6	1	2467.39	23	100	7.34	3	105	91.6	103.4	1.25562e+06	990352	1.19942e+06	1.25562e+06	1.09496e+06	1.23626e+06	Det	Det	Det	1	1	1		High	Peak Found	High	High	Peak Found	High	High	n/a	High		3		0.6705		0		1		1		1		823.135		-0.98		-0.00081		89.6616		2.14316e-05		6.30512e-16		3.97632	4.4			4.28888e-12	6.11359e-05	89.74
FALSE		High	Unambiguous	ASVLGQLASLPGLDLSSLKDK	[K].ASVLGQLASLPGLDLSSLKDK.[A]			3.98814	1	1	4	Q8R1B5	Q8R1B5 [120-140]			Complexin-3 OS=Mus musculus OX=10090 GN=Cplx3 PE=1 SV=1	Q8R1B5	1	2112.19	21	100	31.19	3	64.1	120.4	115.5	564052	958130	986624	564052	1.05933e+06	1.01693e+06	Det	Det	Det	1	1	1		High	High	High	High	High	High	High	n/a	High		3		0.6037		0		1		1		1		704.735		-0.8		-0.00056		90.535		2.14316e-05		6.30512e-16		3.96622	3.81			2.18858e-10	6.11359e-05	89.71
FALSE		High	Unambiguous	IYKVPSTETEALASNLMGMFEK	[K].IYKVPSTETEALASNLMGMFEK.[R]			3.49385	1	1	6	P50396	P50396 [116-137]			Rab GDP dissociation inhibitor alpha OS=Mus musculus OX=10090 GN=Gdi1 PE=1 SV=3	P50396	1	2459.22	22	100	28.96	3	132.6	77.2	90.2	6.80106e+06	3.58098e+06	4.49079e+06	6.80106e+06	3.95922e+06	4.62873e+06	Det	Det	Det	2	2	2		High	High	High	High	High	High	High	n/a	High		3		0.6983		0		1		1		1		820.412		0.94		0.00077		90.949		2.14316e-05		2.15787e-15		3.49385	4.01			3.75711e-09	6.11359e-05	89.69
FALSE		High	Unambiguous	SGFIEEDELGSILKGFSSDARDLSAK	[K].SGFIEEDELGSILKGFSSDARDLSAK.[E]			6.33371	1	1	7	P32848	P32848 [56-81]			Parvalbumin alpha OS=Mus musculus OX=10090 GN=Pvalb PE=1 SV=3	P32848	2	2771.37	26	100	41.71	3	148.1	78.2	73.7	1.02005e+07	4.87029e+06	4.92757e+06	1.02005e+07	5.38472e+06	5.07893e+06	Det	Det	Det	2	2	3		High	High	High	High	High	High	High	n/a	High		4		0.7622		0		1		1		1		693.599		0.04		3e-05		89.9186		2.14316e-05		6.30512e-16		6.33371	5.34			1.31155e-15	6.11359e-05	89.81
FALSE		High	Unambiguous	GKPGVYTKVCKYVNWIQQTIAAN	[R].GKPGVYTKVCKYVNWIQQTIAAN.[-]	1xCarbamidomethyl [C10]; 1xAcetyl [K2(99)]	1xCarbamidomethyl [C10]; 1xAcetyl [K2(99); K8(0.5); C10(0); K11(0.5)]	1.87679	1	1	5	Q9CPN9	Q9CPN9 [225-247]	Q9CPN9 1xAcetyl [K226(99); K232(0.5); C234(0); K235(0.5)]	Q9CPN9 1xAcetyl [K226(99)]	RIKEN cDNA 2210010C04 gene OS=Mus musculus OX=10090 GN=Prss3b PE=1 SV=1	Q9CPN9	2	2680.39	23	100	31.35	3	117	119.2	63.8	7.32457e+06	6.74861e+06	3.8764e+06	7.32457e+06	7.46144e+06	3.99547e+06	Det	Det	Det	1	1	1		High	High	High	High	High	High	High	n/a	High		3		0.0325		0		1		1		1		894.136		0.86		0.00076		89.9208		2.14316e-05		1.96208e-07		1.87679	3.08			4.11218e-05	6.11359e-05	93.15
FALSE		High	Unambiguous	ALMLQGVDLLADAVAVTMGPKGR	[R].ALMLQGVDLLADAVAVTMGPKGR.[T]			5.89164	1	3	3	P63038	P63038 [38-60]			60 kDa heat shock protein, mitochondrial OS=Mus musculus OX=10090 GN=Hspd1 PE=1 SV=1	D3Z2F2; D3Z7J9; P63038	1	2326.26	23	100	83.81	3	155.3	3.6	141.1	2.85837e+06		2.51966e+06	2.85837e+06	65655.8	2.59706e+06	Det	Imp	Det	2		2		High	High	High	High	High	High	High	n/a	High		3		0.7155		0		1		1		1		776.091		-2.2		-0.00171		103.359		2.14316e-05		6.30512e-16		5.89164	6.82			3.84943e-15	6.11359e-05	103.42
FALSE		High	Unambiguous	ALMLQGVDLLADAVAVTMGPKGR	[R].ALMLQGVDLLADAVAVTMGPKGR.[T]	2xOxidation [M3; M18]	2xOxidation [M3; M18]	3.96763	1	3	2	P63038	P63038 [38-60]			60 kDa heat shock protein, mitochondrial OS=Mus musculus OX=10090 GN=Hspd1 PE=1 SV=1	D3Z2F2; D3Z7J9; P63038	1	2358.25	23	100	20.85	3	90.4	85.7	123.9	387101	331713	514708	387101	366751	530518	Det	Det	Det	1	1	1		High	Peak Found	High	High	Peak Found	High	High	n/a	High		3		0.6127		0		1		1		1		786.755		-1.01		-0.0008		89.923		2.14316e-05		6.30512e-16		3.62486	3.77			2.46261e-10	6.11359e-05	89.86
FALSE		High	Unambiguous	TVSLNNLSADEVTRAMQNVLSGKA	[K].TVSLNNLSADEVTRAMQNVLSGKA.[-]			4.73666	1	1	4	Q9CQ75	Q9CQ75 [76-99]			NADH dehydrogenase [ubiquinone] 1 alpha subcomplex subunit 2 OS=Mus musculus OX=10090 GN=Ndufa2 PE=1 SV=3	Q9CQ75	2	2518.29	24	100	41.92	3	71.2	80.7	148.1	1.48786e+06	1.52457e+06	3.00146e+06	1.48786e+06	1.6856e+06	3.09366e+06	Det	Det	Det	1	1	1		High	High	High	High	High	High	High	n/a	High		3		0.6542		0		1		1		1		840.105		2.47		0.00208		90.8047		2.14316e-05		6.30512e-16		4.73666	5.35			2.95413e-12	6.11359e-05	90.31
FALSE		High	Unambiguous	TQEHFTHNTVRGCSYFYSYPAVCDFLQHNNLLSILR	[K].TQEHFTHNTVRGCSYFYSYPAVCDFLQHNNLLSILR.[A]			2.96787	2	2	3	P63328; P63328-2	P63328 [244-279]; P63328-2 [244-279]			Protein phosphatase 3 catalytic subunit alpha OS=Mus musculus OX=10090 GN=Ppp3ca PE=1 SV=1 Isoform 2 of Protein phosphatase 3 catalytic subunit alpha OS=Mus musculus OX=10090 GN=Ppp3ca	P63328; P63328-2	1	4274.03	36	100	53.92	3	42.5	149.5	108		539526	418230	169684	596514	431076	Imp	Det	Det		1	1	Shared	High	High	Peak Found	High	High	Peak Found	High	n/a	High		6		0.6735		0		1		1		1		713.181		3.3		0.00235		90.1296		2.14316e-05		8.37e-13		2.96787	3.4			7.73932e-08	6.11359e-05	92.32
FALSE		High	Unambiguous	EILSDINGIMKPGLNAILGPTGGGK	[K].EILSDINGIMKPGLNAILGPTGGGK.[S]			2.81354	1	6	1	A0A0R4J0B6	A0A0R4J0B6 [61-85]			ATP binding cassette subfamily G member 2 (Junior blood group) OS=Mus musculus OX=10090 GN=Abcg2 PE=1 SV=1	A0A0R4J0B6; D3Z150; Q7TMS5; D3YZX5; S4R2E1; A0A0N4SWA2	0	2465.34	25																			No Quan Values	High	n/a	n/a	High	n/a	n/a	High	n/a	High		3		0.6586		0		1		1		1		822.457		4.98		0.0041		90.1676		2.14316e-05		4.81205e-12		2.81354	4.13			1.8802e-07	6.11359e-05
FALSE		High	Unambiguous	EEIFGPVMQILK	[K].EEIFGPVMQILK.[F]			1.98238	1	3	3	P47738	P47738 [417-428]			Aldehyde dehydrogenase, mitochondrial OS=Mus musculus OX=10090 GN=Aldh2 PE=1 SV=1	P47738; A0A0G2JF60; A0A0G2JEU1	0	1403.76	12	100	19.15	3	102.7	79.6	117.6	738006	517379	819785	738006	572028	844966	Det	Det	Det	1	1	1		High	Peak Found	High	High	Peak Found	High	High	High	High	2	2	0.2734	0.3	0	0	1	1	1	1	1	1	702.384	702.384	0.26	0.26	0.00018	0.00018	90.3761	90.3761	3.35166e-05	2.14316e-05	3.02862e-06	1.05857e-07	1.98238	1.93124	2.5	257.29	257.29	2.24048e-05	6.11359e-05	90.23
FALSE		High	Unambiguous	LEIMEFVNFLKNPK	[K].LEIMEFVNFLKNPK.[Q]			2.09454	1	3	1	Q8JZQ2	Q8JZQ2 [317-330]			AFG3-like protein 2 OS=Mus musculus OX=10090 GN=Afg3l2 PE=1 SV=1	Q8JZQ2; Q920A7-2; Q920A7	1	1721.93	14	100	28.81	3	67.5	110	122.5	173313	255202	305031	173313	282159	314400	Det	Det	Det	1	1	1		High	Peak Found	Peak Found	High	Peak Found	Peak Found	High	n/a	High		3		0.6286		0		1		1		1		574.651		5.08		0.00291		90.2708		2.14316e-05		1.66352e-08		2.09454	2.8			1.17541e-05	6.11359e-05	90.32
FALSE		High	Unambiguous	AVTNMTLNFGPQHPAAHGVLRLVLELSGEMVRK	[K].AVTNMTLNFGPQHPAAHGVLRLVLELSGEMVRK.[C]			2.28983	1	3	2	Q91WD5	Q91WD5 [76-108]			NADH dehydrogenase [ubiquinone] iron-sulfur protein 2, mitochondrial OS=Mus musculus OX=10090 GN=Ndufs2 PE=1 SV=1	Q91WD5; A0A0A6YW30; D3YXT0	2	3585.91	33	100	71.42	3	92	175.1	32.9	456914	786555		456914	869636	163552	Det	Det	Imp	1	1			High	High	n/a	High	High	n/a	High	n/a	High		5		0.622		0		1		1		1		717.985		-5.66		-0.00406		96.3917		2.14316e-05		1.81909e-09		2.28983	6.35			3.82279e-06	6.11359e-05	95.28
FALSE		High	Unambiguous	LHFFMPGFAPLTSRGSQQYRALTVPELTQQMFDAK	[R].LHFFMPGFAPLTSRGSQQYRALTVPELTQQMFDAK.[N]			1.94231	2	2	2	Q9D6F9; P68372	Q9D6F9 [263-297]; P68372 [263-297]			Tubulin beta-4A chain OS=Mus musculus OX=10090 GN=Tubb4a PE=1 SV=3 Tubulin beta-4B chain OS=Mus musculus OX=10090 GN=Tubb4b PE=1 SV=1	Q9D6F9; P68372	2	4013.02	35	100	60.69	3	164.4	91.7	43.9	5501298	2.77585e+06	1.42455e+06	5501298	3.06905e+06	1.46831e+06	Det	Det	Det	1	2	2	Shared	High	High	Peak Found	High	High	Peak Found	High	n/a	High		5		0.1606		0		1		1		1		803.412		3.17		0.00255		90.3975		2.14316e-05		9.33731e-08		1.94231	5.73			2.82114e-05	6.11359e-05	91.06
FALSE		High	Unambiguous	KILCEELGAPANSAVNCVPLEDFGGHHPDPNLTYAADLVETMK	[K].KILCEELGAPANSAVNCVPLEDFGGHHPDPNLTYAADLVETMK.[S]			2.97052	1	2	1	Q9D0F9	Q9D0F9 [235-277]			Phosphoglucomutase-1 OS=Mus musculus OX=10090 GN=Pgm1 PE=1 SV=4	A2CEK3; Q9D0F9	1	4579.19	43	100	136.11	3	256	38.9	5.1	924294			924294	140610	18459	Det	Imp	Imp	1				High	n/a	n/a	High	n/a	n/a	High	n/a	High		5		0.5471		0		1		1		1		916.649		4.45		0.00407		90.4724		2.14316e-05		8.12239e-13		2.97052	7			7.62225e-08	6.11359e-05	90.55
FALSE		High	Unambiguous	ALTYFVALPGVGVSMLNVFLKSRHEEHERPPFVAYPHLR	[K].ALTYFVALPGVGVSMLNVFLKSRHEEHERPPFVAYPHLR.[I]			4.61633	1	2	2	Q9DCW5	Q9DCW5 [43-81]			Cytochrome c oxidase subunit OS=Mus musculus OX=10090 GN=Cox6a1 PE=1 SV=1	P43024; Q9DCW5	2	4477.38	39	100	164.33	3	289.7	2.9	7.3	6.5495e+06			6.5495e+06	66608.2	165462	Det	Imp	Imp	2				High	n/a	n/a	High	n/a	n/a	High	n/a	High		7		0.556		0		1		1		1		640.489		1.09		0.0007		90.5283		2.14316e-05		6.30512e-16		4.61633	7.5			5.90205e-12	6.11359e-05	90.68
FALSE		High	Unambiguous	SGPFGQIFRPDNFVFGQSGAGNNWAKGHYTEGAELVDSVLDVVRK	[R].SGPFGQIFRPDNFVFGQSGAGNNWAKGHYTEGAELVDSVLDVVRK.[E]			6.09707	4	5	3	Q7TMM9; P99024; P68372; Q9CWF2	Q7TMM9 [78-122]; P99024 [78-122]; P68372 [78-122]; Q9CWF2 [78-122]			Tubulin beta-2A chain OS=Mus musculus OX=10090 GN=Tubb2a PE=1 SV=1 Tubulin beta-5 chain OS=Mus musculus OX=10090 GN=Tubb5 PE=1 SV=1 Tubulin beta-4B chain OS=Mus musculus OX=10090 GN=Tubb4b PE=1 SV=1 Tubulin beta-2B chain OS=Mus musculus OX=10090 GN=Tubb2b PE=1 SV=1	Q7TMM9; G3UZR1; P99024; P68372; Q9CWF2	2	4866.4	45	100	85.89	3	3.1	166.8	130.1	223830	10896861	9121907	223830	1.20479e+07	9.40209e+06	Det	Det	Det	1	1	1	Shared	High	High	Peak Found	High	High	Peak Found	High	n/a	High		5		0.7464		0		1		1		1		974.085		-1.28		-0.00125		98.6717		2.14316e-05		6.30512e-16		4.19047	7.61			1.8771e-15	6.11359e-05	97.89
FALSE		High	Unambiguous	SGAFGHLFRPDNFIFGQSGAGNNWAKGHYTEGAELVDSVLDVVRK	[R].SGAFGHLFRPDNFIFGQSGAGNNWAKGHYTEGAELVDSVLDVVRK.[E]			3.50514	1	1	1	Q9ERD7	Q9ERD7 [78-122]			Tubulin beta-3 chain OS=Mus musculus OX=10090 GN=Tubb3 PE=1 SV=1	Q9ERD7	2	4863.4	45	100	84.17	3	181.3	105.5	13.2	406903			406903	236791	29666.1	Det	Imp	Imp	1				High	n/a	n/a	High	n/a	n/a	High	n/a	High		6		0.5074		0		1		1		1		811.405		-2		-0.00162		90.583		2.14316e-05		1.89877e-15		3.50514	7.39			3.52089e-09	6.11359e-05	90.54
FALSE		High	Unambiguous	NGSTLKETAIELGYLTAEQFDEWVKPK	[K].NGSTLKETAIELGYLTAEQFDEWVKPK.[D]			4.86029	1	3	3	P97807	P97807 [475-501]			Fumarate hydratase, mitochondrial OS=Mus musculus OX=10090 GN=Fh PE=1 SV=3	H3BKG7; P97807; P97807-2	1	3067.56	27	100	38.92	3	143.1	67.4	89.5	881404	375631	534583	881404	415308	551003	Det	Det	Det	2	2	2		High	High	High	High	High	High	High	n/a	High		4		0.5901		0		1		1		1		767.647		1.54		0.00118		100.766		2.14316e-05		6.30512e-16		4.85982	7.1			1.45082e-12	6.11359e-05	100.36
FALSE		High	Unambiguous	MLKWKPWEPLVEEPPANQWKWPI	[K].MLKWKPWEPLVEEPPANQWKWPI.[-]			2.77179	1	2	3	Q9CPP6	Q9CPP6 [94-116]			NADH dehydrogenase [ubiquinone] 1 alpha subcomplex subunit 5 OS=Mus musculus OX=10090 GN=Ndufa5 PE=1 SV=3	D3YTQ8; Q9CPP6	2	2902.51	23	100	63.02	3	172.8	63.7	63.5	9.48595e+06	3.16547e+06	3381501	9.48595e+06	3.49983e+06	3.48537e+06	Det	Det	Det	2	3	2		High	High	Peak Found	High	High	Peak Found	High	n/a	High		4		0.3744		0		1		1		1		726.384		0.57		0.00041		90.6719		2.14316e-05		7.7228e-12		2.77179	5.85			2.39052e-07	6.11359e-05	89.91
FALSE		High	Unambiguous	LHFFMPGFAPLTARGSQQYRALTVPELTQQMFDAK	[R].LHFFMPGFAPLTARGSQQYRALTVPELTQQMFDAK.[N]			1.80145	1	2	2	Q9ERD7	Q9ERD7 [263-297]			Tubulin beta-3 chain OS=Mus musculus OX=10090 GN=Tubb3 PE=1 SV=1	Q9ERD7; Q922F4	2	3997.03	35	100	86.41	3	56.1	44.4	199.6		142340	686542	198811	157374	707630	Imp	Det	Det		1	1		High	High	Peak Found	High	High	Peak Found	High	n/a	High		5		0.4518		0		1		1		1		800.209		-2.33		-0.00186		90.6884		2.14316e-05		4.60771e-07		1.80145	5.91			6.34216e-05	6.11359e-05	93.49
FALSE		High	Unambiguous	DHPFGFVAVPTKNPDGTMNLMNWECAIPGK	[K].DHPFGFVAVPTKNPDGTMNLMNWECAIPGK.[K]			1.76012	1	3	1	P63280	P63280 [19-48]			SUMO-conjugating enzyme UBC9 OS=Mus musculus OX=10090 GN=Ube2i PE=1 SV=1	P63280; G3UYP0; Q8CFZ0	1	3286.55	30	100	59.22	3	163.3	46	90.7	1.09468e+06	278881	589475	1.09468e+06	308338	607581	Det	Det	Det	1	1	1		High	Peak Found	Peak Found	High	Peak Found	Peak Found	High	n/a	High		4		0.4963		0		1		1		1		822.391		-1.9		-0.00156		90.7098		2.14316e-05		7.35981e-07		1.76012	4.03			8.04367e-05	6.11359e-05	90.77
FALSE		High	Unambiguous	QIVWNGPVGVFEWEAFARGTK	[K].QIVWNGPVGVFEWEAFARGTK.[S]			3.82552	1	1	3	P09411	P09411 [333-353]			Phosphoglycerate kinase 1 OS=Mus musculus OX=10090 GN=Pgk1 PE=1 SV=4	P09411	1	2391.22	21	100	65.27	3	175.3	60.2	64.5	4.22662e+06	1.31158e+06	1.50927e+06	4.22662e+06	1.45012e+06	1.55563e+06	Det	Det	Det	1	1	1		High	High	Peak Found	High	High	Peak Found	High	n/a	High		3		0.5957		0		1		1		1		797.746		-0.81		-0.00065		90.7119		2.14316e-05		6.30512e-16		3.82552	5.59			5.57664e-10	6.11359e-05	91.03
FALSE		High	Unambiguous	DLAACIKGLPNVQRSDYLNTFEFMDK	[K].DLAACIKGLPNVQRSDYLNTFEFMDK.[L]			2.39629	1	1	1	O88844	O88844 [375-400]			Isocitrate dehydrogenase [NADP] cytoplasmic OS=Mus musculus OX=10090 GN=Idh1 PE=1 SV=2	O88844	2	2988.46	26																			No Quan Values	High	n/a	n/a	High	n/a	n/a	High	n/a	High		3		0.7016		0		1		1		1		996.824		-0.26		-0.00026		90.7337		2.14316e-05		5.44377e-10		2.39629	3.72			2.07231e-06	6.11359e-05
FALSE		High	Unambiguous	RGFEVVYMTEPIDEYCVQQLKEFDGK	[K].RGFEVVYMTEPIDEYCVQQLKEFDGK.[S]			3.65717	1	1	1	P11499	P11499 [506-531]			Heat shock protein HSP 90-beta OS=Mus musculus OX=10090 GN=Hsp90ab1 PE=1 SV=3	P11499	2	3123.48	26	100	143.34	3	265.5	16.9	17.6	3.49845e+06			3.49845e+06	223053	231418	Det	Imp	Imp	1				High	n/a	n/a	High	n/a	n/a	High	n/a	High		4		0.6683		0		1		1		1		781.624		-1.59		-0.00124		90.8021		2.14316e-05		6.30512e-16		3.65717	6			1.46857e-09	6.11359e-05	90.91
FALSE		High	Unambiguous	VFSVLREESESVLTLKGLTPTGMLPSGVLSGGK	[R].VFSVLREESESVLTLKGLTPTGMLPSGVLSGGK.[Q]			4.18692	2	2	1	P63328; P63328-2	P63328 [409-441]; P63328-2 [409-441]			Protein phosphatase 3 catalytic subunit alpha OS=Mus musculus OX=10090 GN=Ppp3ca PE=1 SV=1 Isoform 2 of Protein phosphatase 3 catalytic subunit alpha OS=Mus musculus OX=10090 GN=Ppp3ca	P63328; P63328-2	2	3388.84	33	100	148.2	3	271	8.9	20.1	1.38614e+06		99686.2	1.38614e+06	45578	102748	Det	Imp	Det	1		1	Shared	High	n/a	Peak Found	High	n/a	Peak Found	High	n/a	High		4		0.6795		0		1		1		1		847.97		6		0.00508		90.8062		2.14316e-05		6.30512e-16		4.18692	7.27			6.97636e-11	6.11359e-05	91.42
FALSE		High	Unambiguous	LAVNMVPFPRLHFFMPGFAPLTSR	[K].LAVNMVPFPRLHFFMPGFAPLTSR.[G]			4.22165	5	5	6	Q7TMM9; Q9D6F9; P99024; P68372; Q9CWF2	Q7TMM9 [253-276]; Q9D6F9 [253-276]; P99024 [253-276]; P68372 [253-276]; Q9CWF2 [253-276]			Tubulin beta-2A chain OS=Mus musculus OX=10090 GN=Tubb2a PE=1 SV=1 Tubulin beta-4A chain OS=Mus musculus OX=10090 GN=Tubb4a PE=1 SV=3 Tubulin beta-5 chain OS=Mus musculus OX=10090 GN=Tubb5 PE=1 SV=1 Tubulin beta-4B chain OS=Mus musculus OX=10090 GN=Tubb4b PE=1 SV=1 Tubulin beta-2B chain OS=Mus musculus OX=10090 GN=Tubb2b PE=1 SV=1	Q7TMM9; Q9D6F9; P99024; P68372; Q9CWF2	1	2745.45	24	100	42.79	3	138.9	54.2	106.9	2.30434e+07	8.12951e+06	1.71999e+07	2.30434e+07	8.98821e+06	1.77282e+07	Det	Det	Det	3	2	2	Shared	High	High	High	High	High	High	High	n/a	High		4		0.4103		0		1		1		1		687.117		-1.63		-0.00112		98.0945		2.14316e-05		6.30512e-16		4.02875	4.85			5.71316e-11	6.11359e-05	99.85
FALSE		High	Unambiguous	LAVNMVPFPRLHFFMPGFAPLTSR	[K].LAVNMVPFPRLHFFMPGFAPLTSR.[G]	1xOxidation [M]	1xOxidation [M5; M15]	2.76092	5	5	16	Q7TMM9; Q9D6F9; P99024; P68372; Q9CWF2	Q7TMM9 [253-276]; Q9D6F9 [253-276]; P99024 [253-276]; P68372 [253-276]; Q9CWF2 [253-276]			Tubulin beta-2A chain OS=Mus musculus OX=10090 GN=Tubb2a PE=1 SV=1 Tubulin beta-4A chain OS=Mus musculus OX=10090 GN=Tubb4a PE=1 SV=3 Tubulin beta-5 chain OS=Mus musculus OX=10090 GN=Tubb5 PE=1 SV=1 Tubulin beta-4B chain OS=Mus musculus OX=10090 GN=Tubb4b PE=1 SV=1 Tubulin beta-2B chain OS=Mus musculus OX=10090 GN=Tubb2b PE=1 SV=1	Q7TMM9; Q9D6F9; P99024; P68372; Q9CWF2	1	2761.45	24	100	28.83	3	132.1	76.4	91.4	4.81132e+06	2.51714e+06	3.22968e+06	4.81132e+06	2.78302e+06	3.32889e+06	Det	Det	Det	6	7	6	Shared	High	High	High	High	High	High	High	n/a	High		4		0.1801		0		1		1		1		691.116		-1.07		-0.00074		94.3264		2.14316e-05		8.73531e-12		2.76092	3.22			2.54475e-07	6.11359e-05	93.18
FALSE		High	Unambiguous	LAVNMVPFPRLHFFMPGFAPLTSR	[K].LAVNMVPFPRLHFFMPGFAPLTSR.[G]	2xOxidation [M5; M15]	2xOxidation [M5; M15]	2.47373	5	5	1	Q7TMM9; Q9D6F9; P99024; P68372; Q9CWF2	Q7TMM9 [253-276]; Q9D6F9 [253-276]; P99024 [253-276]; P68372 [253-276]; Q9CWF2 [253-276]			Tubulin beta-2A chain OS=Mus musculus OX=10090 GN=Tubb2a PE=1 SV=1 Tubulin beta-4A chain OS=Mus musculus OX=10090 GN=Tubb4a PE=1 SV=3 Tubulin beta-5 chain OS=Mus musculus OX=10090 GN=Tubb5 PE=1 SV=1 Tubulin beta-4B chain OS=Mus musculus OX=10090 GN=Tubb4b PE=1 SV=1 Tubulin beta-2B chain OS=Mus musculus OX=10090 GN=Tubb2b PE=1 SV=1	Q7TMM9; Q9D6F9; P99024; P68372; Q9CWF2	1	2777.44	24	100	70.75	3	101.9	28.3	169.8	632025		1.02101e+06	632025	175424	1.05237e+06	Det	Imp	Det	1		1	Shared	Peak Found	n/a	High	Peak Found	n/a	High	High	n/a	High		4		0.6247		0		1		1		1		695.116		0.25		0.00017		86.9909		2.14316e-05		2.26346e-10		2.47373	4.37			1.32745e-06	6.11359e-05	85.88
FALSE		High	Unambiguous	RLEAGYQIAVETEQIGQEMLENLSHDREK	[R].RLEAGYQIAVETEQIGQEMLENLSHDREK.[I]			3.99844	1	3	2	Q5FWJ7	Q5FWJ7 [138-166]			Vesicle transport through interaction with t-SNAREs 1A OS=Mus musculus OX=10090 GN=Vti1a PE=1 SV=1	O89116; A0A286YDF2; Q5FWJ7	2	3386.66	29	100	88.36	3	190.6	14	95.4	1.04929e+06	69954	509324	1.04929e+06	77343.1	524968	Det	Det	Det	1	1	1		High	Peak Found	High	High	Peak Found	High	High	n/a	High		5		0.6092		0		1		1		1		678.137		-2.76		-0.00187		90.8105		2.14316e-05		6.30512e-16		3.99844	5.22			2.06269e-10	6.11359e-05	90.72
FALSE		High	Unambiguous	STLINSLFLTDLYSPEYPGPSHR	[K].STLINSLFLTDLYSPEYPGPSHR.[I]			4.55572	1	3	3	E9Q1G8	E9Q1G8 [64-86]			Septin OS=Mus musculus OX=10090 GN=Septin7 PE=1 SV=2	E9Q1G8; E9Q9F5; O55131	0	2607.31	23	100	26.4	3	129.9	90.3	79.8	6132264	3857137	3.65636e+06	6132264	4.26455e+06	3.76867e+06	Det	Det	Det	1	1	1		High	High	Peak Found	High	High	Peak Found	High	n/a	High		3		0.6738		0		1		1		1		869.775		0.24		0.00021		92.1738		2.14316e-05		6.30512e-16		4.55572	4.66			8.36375e-12	6.11359e-05	91.01
FALSE		High	Unambiguous	VTGEVLDILSRLPESVERLTGVSISQVNHNKPLR	[K].VTGEVLDILSRLPESVERLTGVSISQVNHNKPLR.[T]			2.22883	1	2	1	O08917	O08917 [393-426]			Flotillin-1 OS=Mus musculus OX=10090 GN=Flot1 PE=1 SV=1	G3UYU4; O08917	2	3756.08	34																			No Quan Values	High	n/a	n/a	High	n/a	n/a	High	n/a	High		5		0.6035		0		1		1		1		752.022		0.85		0.00064		90.8828		2.14316e-05		3.63127e-09		2.22883	5.7			5.42938e-06	6.11359e-05
FALSE		High	Unambiguous	LADSLRLQQLFRDVEDEETWIR	[K].LADSLRLQQLFRDVEDEETWIR.[E]			4.57914	2	6	4	E9Q447; A3KGU9	E9Q447 [780-801]; A3KGU9 [780-801]			Spectrin alpha, non-erythrocytic 1 OS=Mus musculus OX=10090 GN=Sptan1 PE=1 SV=1 Spectrin alpha, non-erythrocytic 1 OS=Mus musculus OX=10090 GN=Sptan1 PE=1 SV=2	E9Q447; A3KGU9; P16546; P16546-2; A3KGU7; A3KGU5	2	2732.4	22	100	55.71	3	48.4	159.1	92.5	1337507	3.97384e+06	2.47756e+06	1337507	4.39358e+06	2.55366e+06	Det	Det	Det	1	2	2	Shared	High	Peak Found	High	High	Peak Found	High	High	n/a	High		3		0.7		0		1		1		1		911.469		-2.31		-0.0021		90.9556		2.14316e-05		6.30512e-16		4.57914	5.7			7.30971e-12	6.11359e-05	91.74
FALSE		High	Unambiguous	LLQDVRQDLADVVQVCEGK	[K].LLQDVRQDLADVVQVCEGK.[K]			2.61185	1	1	1	Q9JHU4	Q9JHU4 [4421-4439]			Cytoplasmic dynein 1 heavy chain 1 OS=Mus musculus OX=10090 GN=Dync1h1 PE=1 SV=2	Q9JHU4	1	2128.11	19	100	66.12	3	175.7	53.3	71	1.16445e+06	319662	456768	1.16445e+06	353427	470799	Det	Det	Det	1	1	1		High	Peak Found	Peak Found	High	Peak Found	Peak Found	High	n/a	High		3		0.5928		0		1		1		1		710.035		-7.62		-0.00541		90.9878		2.14316e-05		4.73092e-11		2.61185	4.69			5.99801e-07	6.11359e-05	91.43
FALSE		High	Unambiguous	AVFVDLEPTVIDEVRTGTYRQLFHPEQLITGK	[R].AVFVDLEPTVIDEVRTGTYRQLFHPEQLITGK.[E]			2.55599	1	4	8	P68373	P68373 [65-96]			Tubulin alpha-1C chain OS=Mus musculus OX=10090 GN=Tuba1c PE=1 SV=1	A0A2R8VHF3; P68369; P05213; P68373	2	3671.94	32	100	20.83	3	105.8	117.3	76.9	2.77284e+07	2.7815e+07	1.9554e+07	2.77284e+07	3.07531e+07	2.01546e+07	Det	Det	Det	2	2	2		High	High	High	High	High	High	High	n/a	High		5		0.3918		0		1		1		1		735.194		-0.65		-0.00048		92.8728		2.14316e-05		8.91e-11		2.55599	5.59			8.27066e-07	6.11359e-05	91.86
FALSE		High	Unambiguous	EGNLELLKIPNFLHLTPVAIK	[K].EGNLELLKIPNFLHLTPVAIK.[R]			2.88561	1	3	3	A0A0R4J0L6	A0A0R4J0L6 [97-117]			Mitochondrial ribosomal protein S35 OS=Mus musculus OX=10090 GN=Mrps35 PE=1 SV=1	A0A0N4SV23; Q8BJZ4; A0A0R4J0L6	1	2359.37	21	100	4.93	3	105.3	95.6	99.1	1.13131e+06	928600	1.03285e+06	1.13131e+06	1.02668e+06	1.06458e+06	Det	Det	Det	1	1	1		High	High	High	High	High	High	High	n/a	High		4		0.686		0		1		1		1		590.598		-1.33		-0.00078		92.5844		2.14316e-05		2.12619e-12		2.88561	2.93			1.24217e-07	6.11359e-05	91.37
FALSE		High	Unambiguous	YARVTPDTDWAHLLQDHPWLLSQSLVVKPDQLIK	[K].YARVTPDTDWAHLLQDHPWLLSQSLVVKPDQLIK.[R]			3.65641	1	3	4	Q3V117	Q3V117 [31-64]			ATP-citrate synthase OS=Mus musculus OX=10090 GN=Acly PE=1 SV=1	Q3TS02; Q3V117; Q91V92	1	3983.12	34	100	53.76	3	107.9	42.7	149.3	5.84767e+06	2093060	7849987	5.84767e+06	2.31414e+06	8.09111e+06	Det	Det	Det	2	1	2		High	High	High	High	High	High	High	n/a	High		6		0.6785		0		1		1		1		664.691		-2.61		-0.00174		91.621		2.14316e-05		6.30512e-16		3.65641	8.46			1.47501e-09	6.11359e-05	91.28
FALSE		High	Unambiguous	GLLEDLQGVPERLLGTAGTEEK	[R].GLLEDLQGVPERLLGTAGTEEK.[K]			3.65964	1	2	1	Q91XH6	Q91XH6 [20-41]			Vesicle transport through interaction with t-SNAREs 1B OS=Mus musculus OX=10090 GN=Vti1b PE=1 SV=1	Q91XH6; O88384	1	2325.23	22	100	53.08	3	155.5	94.9	49.7	522060	288258		522060	318705	166745	Det	Det	Imp	1	1			High	Peak Found	n/a	High	Peak Found	n/a	High	n/a	High		3		0.6695		0		1		1		1		775.752		4.99		0.00386		91.0414		2.14316e-05		6.30512e-16		3.65964	4.69			1.44786e-09	6.11359e-05	91.14
FALSE		High	Unambiguous	SGFIEEDELGSILKGFSSDAR	[K].SGFIEEDELGSILKGFSSDAR.[D]			4.4197	1	1	7	P32848	P32848 [56-76]			Parvalbumin alpha OS=Mus musculus OX=10090 GN=Pvalb PE=1 SV=3	P32848	1	2257.1	21	100	27.49	3	127.1	72.1	100.8	1.32787e+07	6.81631e+06	10219190	1.32787e+07	7.5363e+06	1.05331e+07	Det	Det	Det	2	1	1		High	High	High	High	High	High	High	n/a	High		3		0.7172		0		1		1		1		753.037		-1.45		-0.00109		91.0562		2.14316e-05		6.30512e-16		3.95881	4.35			1.8288e-11	6.11359e-05	91.34
FALSE		High	Unambiguous	SEAIAKPVTSNTAVLTTGLDLLDLSEPVSQTQTK	[K].SEAIAKPVTSNTAVLTTGLDLLDLSEPVSQTQTK.[A]			4.00102	2	4	3	D3YYH0; F8SLQ1	D3YYH0 [55-88]; F8SLQ1 [115-148]			Peroxisomal biogenesis factor 5-like OS=Mus musculus OX=10090 GN=Pex5l PE=1 SV=1 Peroxisomal biogenesis factor 5-like OS=Mus musculus OX=10090 GN=Pex5l PE=1 SV=1	D3YYH0; F8SLQ1; F8SLQ3; F8SLP9	0	3527.87	34	100	42.38	3	64.9	88	147.1	1.56029e+06	1.91511e+06	3431474	1.56029e+06	2.1174e+06	3.53687e+06	Det	Det	Det	2	2	2	Shared	High	Peak Found	High	High	Peak Found	High	High	n/a	High		4		0.6766		0		1		1		1		882.721		-1.84		-0.00163		91.1612		2.14316e-05		6.30512e-16		4.00102	6.06			2.03231e-10	6.11359e-05	91.17
FALSE		High	Unambiguous	IYLTADNLVLNLQDESFTRGSDSLIK	[R].IYLTADNLVLNLQDESFTRGSDSLIK.[G]			3.47359	1	2	2	O35129	O35129 [271-296]			Prohibitin-2 OS=Mus musculus OX=10090 GN=Phb2 PE=1 SV=1	F6QPR1; O35129	1	2925.52	26	100	39.31	3	105.1	58.4	136.5	1.10293e+06	553911	1.3893e+06	1.10293e+06	612419	1.43197e+06	Det	Det	Det	1	1	1		High	High	Peak Found	High	High	Peak Found	High	n/a	High		3		0.6751		0		1		1		1		975.848		3.36		0.00328		92.0839		2.14316e-05		2.71491e-15		3.47359	3.97			4.22144e-09	6.11359e-05	91.26
FALSE		High	Selected	SLLEELASQLDSR	[K].SLLEELASQLDSR.[C]			1.51795	1	2	1	Q91VW5	Q91VW5 [1223-1235]			Golgin subfamily A member 4 OS=Mus musculus OX=10090 GN=Golga4 PE=1 SV=2	Q91VW5; A0A1D5RLV4	0	1460.76	13	100	73.71	3	182.7	41.4	75.9	437677		176382	437677	99051.9	181800	Det	Imp	Det	1		1		High	n/a	Peak Found	High	n/a	Peak Found	High	n/a	High		2		0.5789		0		1		1		1		730.887		5.09		0.00372		91.1721		2.14316e-05		1.14326e-05		1.51795	2.47			0.00032364	6.11359e-05	91.72
FALSE		High	Unambiguous	VNADEVGGEALGRLLVVYPWTQR	[K].VNADEVGGEALGRLLVVYPWTQR.[Y]			5.2154	1	2	9	A8DUK4	A8DUK4 [19-41]			Beta-globin OS=Mus musculus OX=10090 GN=Hbb-bs PE=1 SV=1	E9Q223; A8DUK4	1	2542.34	23	100	60.71	3	170	61.6	68.4	5.7055e+07	1.87095e+07	2.22615e+07	5.7055e+07	2.06857e+07	2.29453e+07	Det	Det	Det	3	2	2		High	High	High	High	High	High	High	n/a	High		4		0.5932		0		1		1		1		636.342		2.5		0.00159		91.2087		2.14316e-05		6.30512e-16		3.62438	4.13			1.88183e-13	6.11359e-05	91.38
FALSE		High	Unambiguous	DCVGPEVENACANPAAGTVILLENLRFHVEEEGKGK	[K].DCVGPEVENACANPAAGTVILLENLRFHVEEEGKGK.[D]			3.71682	1	2	8	P09411	P09411 [98-133]			Phosphoglycerate kinase 1 OS=Mus musculus OX=10090 GN=Pgk1 PE=1 SV=4	P09411; S4R2M7	2	3808.86	36	100	21.67	3	117.8	106.4	75.9	1.7998e+07	1.47076e+07	1.12478e+07	1.7998e+07	1.62611e+07	1.15933e+07	Det	Det	Det	3	3	2		High	High	High	High	High	High	High	n/a	High		5		0.6497		0		1		1		1		762.574		-6.36		-0.00484		92.6453		2.14316e-05		6.30512e-16		3.71682	5.31			1.04207e-09	6.11359e-05	91.19
FALSE		High	Unambiguous	EALHERANLLEIAPHLSAPLPIMLPLYK	[K].EALHERANLLEIAPHLSAPLPIMLPLYK.[W]			4.08171	1	2	2	A2AQR0	A2AQR0 [139-166]			Glycerol-3-phosphate dehydrogenase OS=Mus musculus OX=10090 GN=Gpd2 PE=1 SV=1	Q64521; A2AQR0	1	3149.75	28	100	24.76	3	72.1	119.5	108.4	521001	780524	759169	521001	862969	782488	Det	Det	Det	1	2	2		High	Peak Found	High	High	Peak Found	High	High	n/a	High		5		0.659		0		1		1		1		630.756		-1.83		-0.00115		92.6152		2.14316e-05		6.30512e-16		4.08171	4.34			1.27771e-10	6.11359e-05	92.16
FALSE		High	Unambiguous	TYLRLRPDRVAMQDATAQMAMLQFISSGLPK	[K].TYLRLRPDRVAMQDATAQMAMLQFISSGLPK.[V]			3.55006	1	1	4	Q99KI0	Q99KI0 [87-117]			Aconitate hydratase, mitochondrial OS=Mus musculus OX=10090 GN=Aco2 PE=1 SV=1	Q99KI0	2	3508.82	31	100	77.76	3	189.5	61.4	49.1	5.49021e+06	1.60841e+06	1.38032e+06	5.49021e+06	1.7783e+06	1.42271e+06	Det	Det	Det	2	2	2		High	High	High	High	High	High	High	n/a	High		4		0.5839		0		1		1		1		877.962		1.56		0.00137		94.279		2.14316e-05		1.14125e-15		3.55006	6.32			2.71923e-09	6.11359e-05	90.92
FALSE		High	Unambiguous	KIGYNPATVPFVPISGWHGDNMLEPSPNMPWFKGWK	[K].KIGYNPATVPFVPISGWHGDNMLEPSPNMPWFKGWK.[V]			2.31927	1	1	1	P62631	P62631 [180-215]			Elongation factor 1-alpha 2 OS=Mus musculus OX=10090 GN=Eef1a2 PE=1 SV=1	P62631	2	4098.02	36																			No Quan Values	High	n/a	n/a	High	n/a	n/a	High	n/a	High		5		0.6042		0		1		1		1		820.412		2.36		0.00193		91.4277		2.14316e-05		1.303e-09		2.31927	5.23			3.22732e-06	6.11359e-05
FALSE		High	Unambiguous	AGDREVQRTMLELLNQLDGFQPNTQVK	[K].AGDREVQRTMLELLNQLDGFQPNTQVK.[V]			3.124	1	3	2	B7ZCF1	B7ZCF1 [304-330]			Proteasome (prosome, macropain) 26S subunit, ATPase 3 OS=Mus musculus OX=10090 GN=Psmc3 PE=1 SV=1	O88685; A2AGN7; B7ZCF1	2	3100.58	27	100	28.95	3	109.4	67.5	123.1	1.10649e+06	617504	1.20742e+06	1.10649e+06	682729	1.2445e+06	Det	Det	Det	1	1	1		High	Peak Found	High	High	Peak Found	High	High	n/a	High		4		0.5627		0		1		1		1		775.904		2.93		0.00227		91.4469		2.14316e-05		1.42667e-13		3.124	6.38			3.15286e-08	6.11359e-05	92.05
FALSE		High	Selected	RFPELESLVPNALDYIR	[K].RFPELESLVPNALDYIR.[T]			1.38889	1	2	1	Q8CCF0	Q8CCF0 [121-137]			U4/U6 small nuclear ribonucleoprotein Prp31 OS=Mus musculus OX=10090 GN=Prpf31 PE=1 SV=3	Q8CCF0; Q8CCF0-2	1	2032.09	17																			No Quan Values	High	n/a	n/a	High	n/a	n/a	High	n/a	High		3		0.5419		0		1		1		1		678.027		-9.36		-0.00634		91.5021		2.14316e-05		4.91024e-05		1.38889	3.1			0.000679173	6.11359e-05
FALSE		High	Unambiguous	MGLVSCGPPPQLPLAQIFGRPR	[K].MGLVSCGPPPQLPLAQIFGRPR.[L]			4.28782	1	1	3	Q61361	Q61361 [786-807]			Brevican core protein OS=Mus musculus OX=10090 GN=Bcan PE=1 SV=2	Q61361	0	2334.26	22	100	53.36	3	138.8	122.1	39.2	4612365	3.66869e+06	1.2623e+06	4612365	4.05621e+06	1.30107e+06	Det	Det	Det	1	1	1		High	High	High	High	High	High	High	n/a	High		3		0.7773		0		1		1		1		778.755		-2.44		-0.0019		91.789		2.14316e-05		6.30512e-16		4.28782	5.12			3.90472e-11	6.11359e-05	91.45
FALSE		High	Unambiguous	RGLPQLGTLGAGNHYAEIQVVDEIFNEYAAK	[K].RGLPQLGTLGAGNHYAEIQVVDEIFNEYAAK.[K]			3.81581	1	1	4	Q99LF4	Q99LF4 [214-244]			RNA-splicing ligase RtcB homolog OS=Mus musculus OX=10090 GN=Rtcb PE=1 SV=1	Q99LF4	1	3373.72	31	100	38.72	3	141	95	64.1	1.6877e+06	1.02799e+06	743822	1.6877e+06	1.13658e+06	766670	Det	Det	Det	1	1	1		High	High	High	High	High	High	High	n/a	High		4		0.6656		0		1		1		1		844.185		-0.28		-0.00024		91.5268		2.14316e-05		6.30512e-16		3.81581	6.22			5.89695e-10	6.11359e-05	92.23
FALSE		High	Unambiguous	RVSMILQSPAFCEELESMIQEQFK	[K].RVSMILQSPAFCEELESMIQEQFK.[K]			3.57786	2	6	1	E9Q1K3; F8WGR0	E9Q1K3 [57-80]; F8WGR0 [57-80]			Adducin 1 (alpha) OS=Mus musculus OX=10090 GN=Add1 PE=1 SV=1 Adducin 1 (alpha) OS=Mus musculus OX=10090 GN=Add1 PE=1 SV=1	E9Q1K3; Q9QYC0; F8WGR0; F8WHZ9; D3Z0T1; Q9QYC0-2	1	2843.38	24	100	70	3	34.3	173.6	92.1		1.02726e+06	584418	224311	1.13577e+06	602368	Imp	Det	Det		1	1	Shared	n/a	Peak Found	High	n/a	Peak Found	High	High	n/a	High		3		0.7292		0		1		1		1		948.458		-6.85		-0.00649		103.782		2.14316e-05		8.32989e-16		3.57786	6.24			2.31742e-09	6.11359e-05	104.08
FALSE		High	Unambiguous	IVKPNGEKPDEFESGISQALLELEMNSDLKAQLRELNITAAK	[K].IVKPNGEKPDEFESGISQALLELEMNSDLKAQLRELNITAAK.[E]			3.07556	1	1	1	P62082	P62082 [8-49]			Small ribosomal subunit protein eS7 OS=Mus musculus OX=10090 GN=Rps7 PE=1 SV=1	P62082	2	4639.43	42	100	83.7	3	189	22.8	88.2	2.72117e+06	296923	1.23286e+06	2.72117e+06	328286	1.27073e+06	Det	Det	Det	1	1	1		High	Peak Found	Peak Found	High	Peak Found	Peak Found	High	n/a	High		6		0.5915		0		1		1		1		774.081		4.31		0.00333		91.5782		2.14316e-05		2.4702e-13		3.07556	8.03			4.16584e-08	6.11359e-05	92.04
FALSE		High	Unambiguous	LTRPGSSYFNLNPFEVLQIDPEVTDEEIKK	[R].LTRPGSSYFNLNPFEVLQIDPEVTDEEIKK.[R]			3.15351	1	4	1	Q6NZB0	Q6NZB0 [46-75]			DnaJ homolog subfamily C member 8 OS=Mus musculus OX=10090 GN=Dnajc8 PE=1 SV=2	Q6NZB0; F6QIL6; F6TQL3; D3Z4I5	1	3478.77	30																			No Quan Values	High	n/a	n/a	High	n/a	n/a	High	n/a	High		4		0.5277		0		1		1		1		870.441		-9.13		-0.00794		91.5999		2.14316e-05		1.02119e-13		3.15351	5.78			2.66067e-08	6.11359e-05
FALSE		High	Unambiguous	LFVGGLNFNTDEQALEDHFSSFGPISEVVVVKDRETQR	[K].LFVGGLNFNTDEQALEDHFSSFGPISEVVVVKDRETQR.[S]			3.34346	1	3	1	O89086	O89086 [8-45]			RNA-binding protein 3 OS=Mus musculus OX=10090 GN=Rbm3 PE=1 SV=1	Q8BG13; O89086; S4R2M6	2	4280.13	38	100	68.77	3	151.5	21.9	126.7	843948		684723	843948	121974	705755	Det	Imp	Det	1		1		High	n/a	Peak Found	High	n/a	Peak Found	High	n/a	High		5		0.604		0		1		1		1		856.832		1.6		0.00137		91.6364		2.14316e-05		1.18637e-14		3.34346	6.44			8.92306e-09	6.11359e-05	91.95
FALSE		High	Unambiguous	LSQTFPNADFAEITKLATDLTKVNK	[R].LSQTFPNADFAEITKLATDLTKVNK.[E]			3.61408	1	1	1	P07724	P07724 [243-267]			Albumin OS=Mus musculus OX=10090 GN=Alb PE=1 SV=3	P07724	2	2765.47	25	100	74.39	3	179.9	87.5	32.7	616726	271238	108708	616726	299888	112047	Det	Det	Det	1	1	1		High	Peak Found	Peak Found	High	Peak Found	Peak Found	High	n/a	High		4		0.673		0		1		1		1		692.124		1.38		0.00096		91.6643		2.14316e-05		6.30512e-16		3.61408	5.81			1.88161e-09	6.11359e-05	92.13
FALSE		High	Unambiguous	KCLGELICTLNAANVPAGTEVVCAPPTAYIDFARQK	[K].KCLGELICTLNAANVPAGTEVVCAPPTAYIDFARQK.[L]			1.95678	1	2	2	P17751	P17751 [20-55]			Triosephosphate isomerase OS=Mus musculus OX=10090 GN=Tpi1 PE=1 SV=5	P17751; P17751-2	2	3776.92	36	100	74.23	3	185	48.1	66.8	486414	114455	170438	486414	126545	175674	Det	Det	Det	1	1	1		High	High	Peak Found	High	High	Peak Found	High	n/a	High		4		0.5082		0		1		1		1		944.984		-0.89		-0.00084		93.0701		2.14316e-05		7.92582e-08		1.95678	3.64			2.59587e-05	6.11359e-05	91.95
FALSE		High	Selected	LIRDIMERGDLVPSGVVLELLK	[K].LIRDIMERGDLVPSGVVLELLK.[E]			1.91846	1	3	1	Q920P5	Q920P5 [424-445]			Adenylate kinase isoenzyme 5 OS=Mus musculus OX=10090 GN=Ak5 PE=1 SV=2	A0A0G2JGN7; Q920P5-2; Q920P5	2	2465.42	22																			No Quan Values	High	n/a	n/a	High	n/a	n/a	High	n/a	High		4		0.6158		0		1		1		1		617.106		-6.01		-0.00371		91.6991		2.14316e-05		1.22347e-07		1.91846	3.41			3.2359e-05	6.11359e-05
FALSE		High	Unambiguous	LHEIFRGLLEDLQGVPERLLGTAGTEEK	[K].LHEIFRGLLEDLQGVPERLLGTAGTEEK.[K]			3.91767	1	2	4	Q91XH6	Q91XH6 [14-41]			Vesicle transport through interaction with t-SNAREs 1B OS=Mus musculus OX=10090 GN=Vti1b PE=1 SV=1	Q91XH6; O88384	2	3120.67	28	100	62.38	3	167.3	88.7	44.1	2.31907e+06	1.1121e+06	592681	2.31907e+06	1.22957e+06	610886	Det	Det	Det	3	2	2		High	High	High	High	High	High	High	n/a	High		4		0.658		0		1		1		1		780.921		-2.2		-0.00171		94.2062		2.14316e-05		6.30512e-16		3.91767	4.59			3.28239e-10	6.11359e-05	93.09
FALSE		High	Unambiguous	IDEPLEGSEDRIITITGTQDQIQNAQYLLQNSVK	[K].IDEPLEGSEDRIITITGTQDQIQNAQYLLQNSVK.[Q]			2.60024	1	5	2	P61979	P61979 [423-456]			Heterogeneous nuclear ribonucleoprotein K OS=Mus musculus OX=10090 GN=Hnrnpk PE=1 SV=1	P61979-3; P61979-2; P61979; H3BLL4; B2M1R6	1	3829.95	34	100	68.12	3	113.9	160.1	26	900415	1.14432e+06	199358	900415	1.26519e+06	205481	Det	Det	Det	1	1	1		High	High	Peak Found	High	High	Peak Found	High	n/a	High		4		0.5371		0		1		1		1		958.243		1.26		0.0012		91.7183		2.14316e-05		5.39651e-11		2.60024	4.99			6.41221e-07	6.11359e-05	91.76
FALSE		High	Unambiguous	KEMQPTHPIRLGLALNFSVFYYEILNSPEK	[K].KEMQPTHPIRLGLALNFSVFYYEILNSPEK.[A]			4.23193	2	3	9	Q9CQV8; P63101	Q9CQV8 [160-189]; P63101 [158-187]			14-3-3 protein beta/alpha OS=Mus musculus OX=10090 GN=Ywhab PE=1 SV=3 14-3-3 protein zeta/delta OS=Mus musculus OX=10090 GN=Ywhaz PE=1 SV=1	Q9CQV8-2; Q9CQV8; P63101	2	3534.85	30	100	18.59	3	120.3	83.9	95.8	3.51814e+06	2.21813e+06	2.71596e+06	3.51814e+06	2.45243e+06	2.79939e+06	Det	Det	Det	2	2	3	Shared	High	High	High	High	High	High	High	n/a	High		4		0.6838		0		1		1		1		884.47		3.19		0.00282		91.9289		2.14316e-05		6.30512e-16		4.23193	6.61			5.38516e-11	6.11359e-05	95.84
FALSE		High	Unambiguous	KEMQPTHPIRLGLALNFSVFYYEILNSPEK	[K].KEMQPTHPIRLGLALNFSVFYYEILNSPEK.[A]	1xOxidation [M3]	1xOxidation [M3]	2.27114	2	3	1	Q9CQV8; P63101	Q9CQV8 [160-189]; P63101 [158-187]			14-3-3 protein beta/alpha OS=Mus musculus OX=10090 GN=Ywhab PE=1 SV=3 14-3-3 protein zeta/delta OS=Mus musculus OX=10090 GN=Ywhaz PE=1 SV=1	Q9CQV8-2; Q9CQV8; P63101	2	3550.84	30	100	25.13	3	128.1	92.4	79.6		149987	138567	229868	165830	142823	Imp	Det	Det		1	1	Shared	n/a	High	Peak Found	n/a	High	Peak Found	High	n/a	High		5		0.6242		0		1		1		1		710.974		-0.38		-0.00027		96.5639		2.14316e-05		2.24811e-09		2.27114	4.79			4.25662e-06	6.11359e-05	94.52
FALSE		High	Unambiguous	KGPAPELQGVEVALAPEELELDPMAMTQK	[R].KGPAPELQGVEVALAPEELELDPMAMTQK.[Y]			2.97213	1	1	1	Q3UJB0	Q3UJB0 [798-826]			Splicing factor 3b, subunit 2 OS=Mus musculus OX=10090 GN=Sf3b2 PE=1 SV=1	Q3UJB0	1	3091.57	29																			No Quan Values	High	n/a	n/a	High	n/a	n/a	High	n/a	High		3		0.765		0		1		1		1		1031.2		4.29		0.00442		91.7549		2.14316e-05		7.97624e-13		2.97213	3.66			7.55199e-08	6.11359e-05
FALSE		High	Unambiguous	GFGPIFEEQPINTIYPEESLEGK	[K].GFGPIFEEQPINTIYPEESLEGK.[V]			3.24498	1	1	3	P12960	P12960 [38-60]			Contactin-1 OS=Mus musculus OX=10090 GN=Cntn1 PE=1 SV=1	P12960	0	2594.27	23	100	83.32	3	154.5	4.1	141.4	4612244		4096627	4612244	121857	4.22246e+06	Det	Imp	Det	1		1		High	High	High	High	High	High	High	n/a	High		3		0.5478		0		1		1		1		865.427		0.1		9e-05		91.7697		2.14316e-05		3.62158e-14		3.24498	4.71			1.5722e-08	6.11359e-05	91.84
FALSE		High	Unambiguous	VAGMDVELTVEERNLLSVAYKNVIGAR	[K].VAGMDVELTVEERNLLSVAYKNVIGAR.[R]			4.57276	1	3	3	P62259	P62259 [30-56]			14-3-3 protein epsilon OS=Mus musculus OX=10090 GN=Ywhae PE=1 SV=1	F6WA09; D6REF3; P62259	2	2946.57	27	100	45.49	3	152	80.6	67.5	1.59447e+06	764340	686662	1.59447e+06	845075	707753	Det	Det	Det	2	1	1		High	High	High	High	High	High	High	n/a	High		4		0.6466		0		1		1		1		737.4		2.17		0.0016		93.5466		2.14316e-05		6.30512e-16		3.63036	4.98			7.58292e-12	6.11359e-05	91.56
FALSE		High	Unambiguous	FLRLLTETEDWLYEEGEDQAK	[K].FLRLLTETEDWLYEEGEDQAK.[Q]			3.40773	1	3	6	Q61699	Q61699 [666-686]			Heat shock protein 105 kDa OS=Mus musculus OX=10090 GN=Hsph1 PE=1 SV=2	E9Q0U7; Q61699; Q61699-2	1	2585.24	21	100	55.93	3	163.9	76.2	59.9	2.13267e+06	897060	756105	2.13267e+06	991814	779329	Det	Det	Det	1	1	1		High	High	High	High	High	High	High	n/a	High		3		0.6707		0		1		1		1		862.419		1.29		0.00111		92.3819		2.14316e-05		5.72631e-15		3.40773	4.1			6.16557e-09	6.11359e-05	92.21
FALSE		High	Selected	IYKVPSTEAEALASSLMGLFEK	[K].IYKVPSTEAEALASSLMGLFEK.[R]			3.79578	1	3	3	Q61598	Q61598 [116-137]			Rab GDP dissociation inhibitor beta OS=Mus musculus OX=10090 GN=Gdi2 PE=1 SV=1	Q61598-2; A0A1Y7VL99; Q61598	1	2384.24	22	100	20.19	3	76.7	111.5	111.8	1.72135e+06	2264586	2.43427e+06	1.72135e+06	2.50379e+06	2.50905e+06	Det	Det	Det	1	1	1		High	High	High	High	High	High	High	n/a	High		3		0.5654		0		1		1		1		795.42		1.23		0.00098		102.567		2.14316e-05		6.30512e-16		3.79578	3.82			6.61699e-10	6.11359e-05	102.32
FALSE		High	Unambiguous	IYKVPSTEAEALASSLMGLFEK	[K].IYKVPSTEAEALASSLMGLFEK.[R]	1xOxidation [M17]	1xOxidation [M17]	2.47282	1	3	2	Q61598	Q61598 [116-137]			Rab GDP dissociation inhibitor beta OS=Mus musculus OX=10090 GN=Gdi2 PE=1 SV=1	Q61598-2; A0A1Y7VL99; Q61598	1	2400.24	22	100	15.68	3	118.1	91.7	90.2	462456	324896	342740	462456	359214	353268	Det	Det	Det	1	1	1		High	High	Peak Found	High	High	Peak Found	High	n/a	High		3		0.4665		0		1		1		1		800.753		2.91		0.00233		93.9522		2.14316e-05		2.28694e-10		2.47282	3.28			1.33441e-06	6.11359e-05	92.49
FALSE		High	Unambiguous	GAEADQIIEYLKQQVALLKEK	[K].GAEADQIIEYLKQQVALLKEK.[A]			3.15312	1	5	6	Q3UZG4	Q3UZG4 [24-44]			Aminoacyl tRNA synthetase complex-interacting multifunctional protein 1 OS=Mus musculus OX=10090 GN=Aimp1 PE=1 SV=1	A0A0G2JDW6; Q3UZG4; A0A0G2JDH0; P31230; A0A0G2JEU9	2	2387.32	21	100	23.3	3	122.4	75.9	101.8	1.8293e+06	1.02575e+06	1.47646e+06	1.8293e+06	1.1341e+06	1.52181e+06	Det	Det	Det	2	2	2		High	High	High	High	High	High	High	n/a	High		4		0.7878		0		1		1		1		597.585		-0.45		-0.00027		92.7784		2.14316e-05		1.02566e-13		3.15312	3.77			2.66665e-08	6.11359e-05	92.33
FALSE		High	Unambiguous	TRSNPENNVGLITLANDCEVLTTLTPDTGRILSK	[K].TRSNPENNVGLITLANDCEVLTTLTPDTGRILSK.[L]			3.48022	1	5	1	O35226	O35226 [41-74]			26S proteasome non-ATPase regulatory subunit 4 OS=Mus musculus OX=10090 GN=Psmd4 PE=1 SV=1	O35226-3; O35226; O35226-4; O35226-2; O35226-5	2	3655.9	34	100	113.16	3	228.2	14.1	57.7	655099			655099	40479.2	165561	Det	Imp	Imp	1				High	n/a	n/a	High	n/a	n/a	High	n/a	High		4		0.6805		0		1		1		1		914.734		4.67		0.00427		91.8967		2.14316e-05		2.5182e-15		3.48022	5.32			4.0635e-09	6.11359e-05	91.9
FALSE		High	Unambiguous	AGPHKEIYPYVIQELRPTLNELGISTPEELGLDKV	[K].AGPHKEIYPYVIQELRPTLNELGISTPEELGLDKV.[-]			6.1122	1	1	20	P12787	P12787 [112-146]			Cytochrome c oxidase subunit 5A, mitochondrial OS=Mus musculus OX=10090 GN=Cox5a PE=1 SV=2	P12787	2	3919.09	35	100	89.84	3	44.8	51.5	203.7	30913663	3.21207e+07	1.36258e+08	30913663	3.55135e+07	1.40443e+08	Det	Det	Det	3	5	4		High	High	High	High	High	High	High	n/a	High		5		0.688		0		1		1		1		784.625		2.29		0.00179		91.9224		2.14316e-05		6.30512e-16		4.2537	10			1.83456e-15	6.11359e-05	93.35
FALSE		High	Unambiguous	TKEQVTNVGGAVVTGVTAVAQKTVEGAGNIAAATGFVK	[K].TKEQVTNVGGAVVTGVTAVAQKTVEGAGNIAAATGFVK.[K]			5.98054	1	2	3	O55042	O55042 [59-96]			Alpha-synuclein OS=Mus musculus OX=10090 GN=Snca PE=1 SV=2	O55042-2; O55042	2	3643.97	38	100	54.85	3	159.6	51.7	88.7	1.21105e+06	354790	652666	1.21105e+06	392265	672713	Det	Det	Det	2	1	2		High	High	High	High	High	High	High	n/a	High		4		0.6987		0		1		1		1		911.748		1.33		0.00121		91.933		2.14316e-05		6.30512e-16		5.98054	6.97			2.30852e-15	6.11359e-05	92.53
FALSE		High	Selected	LATPTYGDLNHLVSATMSGVTTSLR	[K].LATPTYGDLNHLVSATMSGVTTSLR.[F]			2.49252	1	1	1	Q9ERD7	Q9ERD7 [217-241]			Tubulin beta-3 chain OS=Mus musculus OX=10090 GN=Tubb3 PE=1 SV=1	Q9ERD7	0	2605.33	25	100	25.86	3	121.5	107.3	71.3	540945	432109	308032	540945	477752	317493	Det	Det	Det	1	1	1		High	Peak Found	Peak Found	High	Peak Found	Peak Found	High	n/a	High		3		0.6912		0		1		1		1		869.117		2.69		0.00234		91.946		2.14316e-05		1.82931e-10		2.49252	3.53			1.19147e-06	6.11359e-05	92.05
FALSE		High	Unambiguous	GLDFEIPPPSPPLNLHELSGPAEGTPLTPK	[K].GLDFEIPPPSPPLNLHELSGPAEGTPLTPK.[S]			3.57049	1	10	5	B1AQX9	B1AQX9 [891-920]			SRC kinase signaling inhibitor 1 OS=Mus musculus OX=10090 GN=Srcin1 PE=1 SV=1	A0A571BDG6; B1AQX6; A0A571BDG0; Q9QWI6; B1AQX7; A0A571BG20; Q9QWI6-2; A0A571BG39; B1AQX9; Q9QWI6-3	0	3120.63	30	100	25.67	3	88.5	82.1	129.4	891972	747863	1.26498e+06	891972	826857	1.30383e+06	Det	Det	Det	1	1	1		High	High	High	High	High	High	High	n/a	High		3		0.6992		0		1		1		1		1040.88		0.29		0.00031		92.9091		2.14316e-05		9.05387e-16		3.57049	3.59			2.41776e-09	6.11359e-05	92.19
FALSE		High	Unambiguous	VVLAEVIQAFSAPENAVRMDEAR	[K].VVLAEVIQAFSAPENAVRMDEAR.[D]			3.02965	1	1	1	O35127	O35127 [18-40]			Protein C10 OS=Mus musculus OX=10090 GN=Grcc10 PE=1 SV=1	O35127	1	2515.3	23	100	67.28	3	176.1	75.4	48.5	717422	277683	191718	717422	307014	197607	Det	Det	Det	1	1	1		High	Peak Found	Peak Found	High	Peak Found	Peak Found	High	n/a	High		3		0.7122		0		1		1		1		839.105		0.68		0.00057		91.9761		2.14316e-05		4.15598e-13		3.02965	4.76			5.42478e-08	6.11359e-05	92.19
FALSE		High	Unambiguous	YGEQGLREGSGGGGGMDDIFSHIFGGGLFGFMGNQSR	[R].YGEQGLREGSGGGGGMDDIFSHIFGGGLFGFMGNQSR.[S]	2xOxidation [M16; M32]	2xOxidation [M16; M32]	2.46557	1	1	2	Q9QYJ0	Q9QYJ0 [69-105]			DnaJ homolog subfamily A member 2 OS=Mus musculus OX=10090 GN=Dnaja2 PE=1 SV=1	Q9QYJ0	1	3826.7	37																			No Quan Values	High	High	n/a	High	High	n/a	High	n/a	High		4		0.6681		0		1		1		1		957.432		2		0.00191		93.4231		2.14316e-05		2.48265e-10		2.46557	2.35			1.39123e-06	6.11359e-05
FALSE		High	Unambiguous	VMIPQDEYPEINFVGLLIGPRGNTLKNIEK	[K].VMIPQDEYPEINFVGLLIGPRGNTLKNIEK.[E]			1.28858	1	7	1	Q64213	Q64213 [140-169]			Splicing factor 1 OS=Mus musculus OX=10090 GN=Sf1 PE=1 SV=6	E9Q4Q2; D3YZC9; D3YVH4; Q64213; Q64213-2; D3YZD0; Q64213-3	2	3397.82	30	100	45.92	3	151.6	84.9	63.5	478756	242696	194625	478756	268332	200603	Det	Det	Det	1	1	1		High	Peak Found	Peak Found	High	Peak Found	Peak Found	High	n/a	High		4		0.642		0		1		1		1		850.217		8.27		0.00703		92.0276		2.14316e-05		0.000150936		1.28858	3.38			0.00120741	6.11359e-05	92.41
FALSE		High	Unambiguous	EASSLPQLVEMIADHQIETGLLKPDLKDK	[R].EASSLPQLVEMIADHQIETGLLKPDLKDK.[V]			5.01249	1	6	5	E9Q8N8	E9Q8N8 [175-203]			Anion exchange protein OS=Mus musculus OX=10090 GN=Slc4a4 PE=1 SV=1	A7E1Z5; E9Q8N8; D3Z7G8; O88343; O88343-2; A0A668KM61	1	3218.7	29	100	36.33	3	80.8	141.9	77.3	1.86734e+06	2.9677e+06	1734941	1.86734e+06	3.28117e+06	1.78823e+06	Det	Det	Det	1	1	1		High	High	High	High	High	High	High	n/a	High		5		0.6511		0		1		1		1		644.545		-0.28		-0.00018		93.5065		2.14316e-05		6.30512e-16		4.77186	6.19			6.04549e-13	6.11359e-05	92.55
FALSE		High	Unambiguous	SGYQDMPEYENFRHLLQAPVDDAQEILHSRFPMPR	[K].SGYQDMPEYENFRHLLQAPVDDAQEILHSRFPMPR.[Y]			2.55432	1	2	3	Q01405	Q01405 [670-704]			Protein transport protein Sec23A OS=Mus musculus OX=10090 GN=Sec23a PE=1 SV=2	E9Q1S3; Q01405	2	4186.99	35	100	71	3	33.6	174.9	91.5	194438	914480	513405	194438	1.01107e+06	529175	Det	Det	Det	1	1	1		High	High	High	High	High	High	High	n/a	High		6		0.5929		0		1		1		1		698.669		-2.26		-0.00158		94.3988		2.14316e-05		9.08023e-11		2.55432	5.06			8.35048e-07	6.11359e-05	93.13
FALSE		High	Unambiguous	TFVSITPAEVGVLVGKDRSSFFVNGLTLGGQK	[K].TFVSITPAEVGVLVGKDRSSFFVNGLTLGGQK.[C]			3.48735	1	2	6	P62962	P62962 [39-70]			Profilin-1 OS=Mus musculus OX=10090 GN=Pfn1 PE=1 SV=2	Q5SX49; P62962	2	3323.8	32	100	42.13	3	116.4	131.5	52.1	1.82891e+06	1.86818e+06	794767	1.82891e+06	2.06551e+06	819179	Det	Det	Det	1	1	1		High	High	High	High	High	High	High	n/a	High		4		0.6531		0		1		1		1		831.706		0.35		0.00029		92.0812		2.14316e-05		2.32291e-15		3.48735	6.14			3.90023e-09	6.11359e-05	92.54
FALSE		High	Unambiguous	ALESPERPFLAILGGAKVADKIQLINNMLDK	[K].ALESPERPFLAILGGAKVADKIQLINNMLDK.[V]			3.7595	1	2	1	P09411	P09411 [200-230]			Phosphoglycerate kinase 1 OS=Mus musculus OX=10090 GN=Pgk1 PE=1 SV=4	P09411; S4R2M7	2	3364.87	31	100	48.4	3	147.9	101	51.1	687043	424237		687043	469048	237493	Det	Det	Imp	1	1			High	Peak Found	n/a	High	Peak Found	n/a	High	n/a	High		5		0.7136		0		1		1		1		673.782		4.07		0.00274		92.0834		2.14316e-05		6.30512e-16		3.7595	6.11			8.15238e-10	6.11359e-05	92.96
FALSE		High	Unambiguous	MRNIIPFDQMTIDDLNEIFPETK	[K].MRNIIPFDQMTIDDLNEIFPETK.[L]			3.4882	1	1	3	Q9DCX2	Q9DCX2 [122-144]			ATP synthase subunit d, mitochondrial OS=Mus musculus OX=10090 GN=Atp5pd PE=1 SV=3	Q9DCX2	1	2780.36	23	100	19.71	3	86.6	90.8	122.6	8830500	8.37448e+06	12133288	8830500	9.25905e+06	1.2506e+07	Det	Det	Det	1	1	1		High	High	High	High	High	High	High	n/a	High		3		0.7207		0		1		1		1		927.458		-1.72		-0.00159		101.328		2.14316e-05		2.30051e-15		3.4882	6.23			3.88121e-09	6.11359e-05	101.14
FALSE		High	Unambiguous	MRNIIPFDQMTIDDLNEIFPETK	[K].MRNIIPFDQMTIDDLNEIFPETK.[L]	1xOxidation [M]	1xOxidation [M1; M10]	3.11383	1	1	7	Q9DCX2	Q9DCX2 [122-144]			ATP synthase subunit d, mitochondrial OS=Mus musculus OX=10090 GN=Atp5pd PE=1 SV=3	Q9DCX2	1	2796.36	23	100	48.13	3	45.4	118.2	136.4	1219310	2.86822e+06	3.55125e+06	1219310	3.17118e+06	3.66033e+06	Det	Det	Det	1	2	3		High	High	High	High	High	High	High	n/a	High		3		0.1692		0		1		1		1		932.791		0.12		0.00011		98.6433		2.14316e-05		1.60095e-13		3.11383	3.25			3.34278e-08	6.11359e-05	98.47
FALSE		High	Unambiguous	MRNIIPFDQMTIDDLNEIFPETK	[K].MRNIIPFDQMTIDDLNEIFPETK.[L]	2xOxidation [M1; M10]	2xOxidation [M1; M10]	3.62236	1	1	3	Q9DCX2	Q9DCX2 [122-144]			ATP synthase subunit d, mitochondrial OS=Mus musculus OX=10090 GN=Atp5pd PE=1 SV=3	Q9DCX2	1	2812.35	23	100	6.61	3	94.2	98.6	107.2	2.90895e+06	2.75426e+06	3.2119e+06	2.90895e+06	3.04518e+06	3.31056e+06	Det	Det	Det	1	1	1		High	High	High	High	High	High	High	n/a	High		3		0.7571		0		1		1		1		938.123		-0.03		-3e-05		93.0894		2.14316e-05		6.30512e-16		3.62236	5.31			1.7941e-09	6.11359e-05	91.77
FALSE		High	Unambiguous	LLGGVTIAQGGVLPNIQAVLLPKK	[K].LLGGVTIAQGGVLPNIQAVLLPKK.[TS]			5.39992	2	2	7	Q64522; P27661	Q64522 [97-120]; P27661 [97-120]			Histone H2A type 2-B OS=Mus musculus OX=10090 GN=H2ac21 PE=1 SV=3 Histone H2AX OS=Mus musculus OX=10090 GN=H2ax PE=1 SV=2	Q64522; P27661	1	2399.47	24	100	5.7	3	102.8	93.4	103.7	7.57545e+06	6.22443e+06	7411625	7.57545e+06	6.8819e+06	7.63928e+06	Det	Det	Det	2	2	2	Shared	High	High	High	High	High	High	High	n/a	High		3		0.8642		0		1		1		1		800.498		1.48		0.00118		92.2491		2.14316e-05		6.30512e-16		5.39992	6.48			6.5113e-14	6.11359e-05	92.3
FALSE		High	Unambiguous	ASSFYRDVLGAQVSEVVPLPEHGVSVVFVNLGNTK	[K].ASSFYRDVLGAQVSEVVPLPEHGVSVVFVNLGNTK.[M]			6.18624	1	1	3	Q9D1I5	Q9D1I5 [63-97]			Methylmalonyl-CoA epimerase, mitochondrial OS=Mus musculus OX=10090 GN=Mcee PE=1 SV=1	Q9D1I5	1	3714.95	35	100	28.71	3	117.6	115.5	66.9	1.68857e+06	1.50059e+06	931572	1.68857e+06	1.65909e+06	960186	Det	Det	Det	1	1	1		High	High	High	High	High	High	High	n/a	High		4		0.7489		0		1		1		1		929.5		8.08		0.00751		92.1265		2.14316e-05		6.30512e-16		3.91188	7.01			1.63989e-15	6.11359e-05	92.44
FALSE		High	Unambiguous	GVGIISEGNETVEDIAARLNIPVNQVNPR	[K].GVGIISEGNETVEDIAARLNIPVNQVNPR.[D]			5.35241	1	1	8	Q8VDN2	Q8VDN2 [630-658]			Sodium/potassium-transporting ATPase subunit alpha-1 OS=Mus musculus OX=10090 GN=Atp1a1 PE=1 SV=1	Q8VDN2	1	3074.62	29	100	13.92	3	108.2	107.8	83.9	1.52058e+07	13702518	1.14387e+07	1.52058e+07	1.51499e+07	1.17901e+07	Det	Det	Det	2	2	2		High	High	High	High	High	High	High	n/a	High		4		0.6937		0		1		1		1		769.413		2.38		0.00183		92.4594		2.14316e-05		6.30512e-16		5.18359	6.3			8.55743e-14	6.11359e-05	92.58
FALSE		High	Unambiguous	VSVHIIEGDHRTLLEGSGLESIINIIHSSLAEPR	[K].VSVHIIEGDHRTLLEGSGLESIINIIHSSLAEPR.[V]			5.54179	1	2	7	P19096	P19096 [2465-2498]			Fatty acid synthase OS=Mus musculus OX=10090 GN=Fasn PE=1 SV=2	P19096; A0A0U1RNJ1	1	3691.98	34	100	92.21	3	183.7	115.2	1.1	1.66841e+06	946741		1.66841e+06	1.04674e+06	10233.7	Det	Det	Imp	3	3			High	High	High	High	High	High	High	n/a	High		5		0.7152		0		1		1		1		739.203		2.44		0.0018		92.178		2.14316e-05		6.30512e-16		5.54179	6.53			2.87932e-14	6.11359e-05	92.99
FALSE		High	Unambiguous	LGRPSLSSEVGVIICDISNPASLDEMAK	[K].LGRPSLSSEVGVIICDISNPASLDEMAK.[Q]			6.33346	1	2	4	Q8R127	Q8R127 [63-90]			Saccharopine dehydrogenase-like oxidoreductase OS=Mus musculus OX=10090 GN=Sccpdh PE=1 SV=1	J3QNN5; Q8R127	0	2901.47	28	100	58.29	3	81.5	53.2	165.3	484727	286212	953757	484727	316444	983052	Det	Det	Det	2	1	2		High	High	High	High	High	High	High	n/a	High		3		0.7097		0		1		1		1		967.827		-0.79		-0.00077		99.1771		2.14316e-05		6.30512e-16		3.86935	4.34			1.31205e-15	6.11359e-05	99.22
FALSE		High	Unambiguous	LGRPSLSSEVGVIICDISNPASLDEMAK	[K].LGRPSLSSEVGVIICDISNPASLDEMAK.[Q]	1xOxidation [M26]	1xOxidation [M26]	1.91409	1	2	2	Q8R127	Q8R127 [63-90]			Saccharopine dehydrogenase-like oxidoreductase OS=Mus musculus OX=10090 GN=Sccpdh PE=1 SV=1	J3QNN5; Q8R127	0	2917.46	28																			No Quan Values	High	n/a	High	High	n/a	High	High	n/a	High		3		0.7176		0		1		1		1		973.163		3.2		0.00311		93.2		2.14316e-05		1.28563e-07		1.91409	2.16			3.31826e-05	6.11359e-05
FALSE		High	Unambiguous	DIVPGDIVEIAVGDKVPADIR	[K].DIVPGDIVEIAVGDKVPADIR.[L]			4.35187	1	2	4	O55143	O55143 [144-164]			Sarcoplasmic/endoplasmic reticulum calcium ATPase 2 OS=Mus musculus OX=10090 GN=Atp2a2 PE=1 SV=2	O55143-2; O55143	1	2191.2	21	100	18.05	3	87.4	120.7	91.9	912564	1139768	931270	912564	1.26016e+06	959875	Det	Det	Det	1	1	1		High	High	High	High	High	High	High	n/a	High		3		0.7304		0		1		1		1		731.07		-0.64		-0.00047		93.1238		2.14316e-05		6.30512e-16		4.35187	4.34			2.70146e-11	6.11359e-05	92.15
FALSE		High	Unambiguous	IAPALISSGISVVEQEKLDNLMLELDGTENKSK	[R].IAPALISSGISVVEQEKLDNLMLELDGTENKSK.[F]			4.95341	1	2	5	P17183	P17183 [73-105]			Gamma-enolase OS=Mus musculus OX=10090 GN=Eno2 PE=1 SV=2	P17183; D3Z2S4	2	3541.87	33	100	18.98	3	81.6	119.5	98.9	1.73017e+06	2.29188e+06	2.03496e+06	1.73017e+06	2.53397e+06	2.09747e+06	Det	Det	Det	1	1	1		High	High	High	High	High	High	High	n/a	High		4		0.6459		0		1		1		1		886.222		-0.42		-0.00037		92.805		2.14316e-05		6.30512e-16		3.61462	3.7			8.49197e-13	6.11359e-05	92.65
FALSE		High	Unambiguous	TDQVIQSLIALVNDPQPEHPLRADLAEEYSK	[K].TDQVIQSLIALVNDPQPEHPLRADLAEEYSK.[D]			5.41487	1	3	15	P68037	P68037 [101-131]			Ubiquitin-conjugating enzyme E2 L3 OS=Mus musculus OX=10090 GN=Ube2l3 PE=1 SV=1	A0A338P786; A0A338P7E5; P68037	1	3489.79	31	100	52	3	98	153	49	1.43452e+07	2.02587e+07	6.96612e+06	1.43452e+07	2.23985e+07	7.18009e+06	Det	Det	Det	3	3	4		High	High	High	High	High	High	High	n/a	High		4		0.7105		0		1		1		1		873.204		2.5		0.00218		92.3456		2.14316e-05		6.30512e-16		4.36117	5.25			5.97481e-14	6.11359e-05	92.9
FALSE		High	Unambiguous	TDAAMSELVPEPRPKPAVPMKPVSINSNLLGYIGIDTIIEQMRK	[R].TDAAMSELVPEPRPKPAVPMKPVSINSNLLGYIGIDTIIEQMRK.[K]			3.61766	1	3	2	A0A5F8MPL6	A0A5F8MPL6 [478-521]			Septin 3 OS=Mus musculus OX=10090 GN=Septin3 PE=1 SV=1	Q9Z1S5; A0A571BE69; A0A5F8MPL6	1	4819.56	44	100	33.01	3	69.5	95.4	135.1	437980	543924	825599	437980	601376	850958	Det	Det	Det	1	1	1		High	High	Peak Found	High	High	Peak Found	High	n/a	High		6		0.5845		0		1		1		1		804.098		-0.85		-0.00068		94.4096		2.14316e-05		6.30512e-16		3.61766	5.03			1.84326e-09	6.11359e-05	93.11
FALSE		High	Unambiguous	LRPDRVAMQDATAQMAMLQFISSGLPK	[R].LRPDRVAMQDATAQMAMLQFISSGLPK.[V]			5.80147	1	1	8	Q99KI0	Q99KI0 [91-117]			Aconitate hydratase, mitochondrial OS=Mus musculus OX=10090 GN=Aco2 PE=1 SV=1	Q99KI0	1	2975.53	27	100	75.42	3	186.9	62.1	51.1	1.30432e+07	3.92e+06	3.45767e+06	1.30432e+07	4.33406e+06	3.56388e+06	Det	Det	Det	3	3	2		High	High	High	High	High	High	High	n/a	High		4		0.6327		0		1		1		1		744.639		2.32		0.00172		93.0279		2.14316e-05		6.30512e-16		4.29864	7.16			6.46596e-15	6.11359e-05	93.52
FALSE		High	Unambiguous	QEAFLLNEDLGDSLDSVEALLKKHEDFEK	[K].QEAFLLNEDLGDSLDSVEALLKKHEDFEK.[S]			4.24729	2	6	5	E9Q447; A3KGU9	E9Q447 [486-514]; A3KGU9 [486-514]			Spectrin alpha, non-erythrocytic 1 OS=Mus musculus OX=10090 GN=Sptan1 PE=1 SV=1 Spectrin alpha, non-erythrocytic 1 OS=Mus musculus OX=10090 GN=Sptan1 PE=1 SV=2	E9Q447; A3KGU9; P16546; P16546-2; A3KGU7; A3KGU5	2	3332.65	29	100	30.38	3	69.8	99.6	130.6	2.50685e+06	3.23678e+06	4.54924e+06	2.50685e+06	3.57867e+06	4.68897e+06	Det	Det	Det	2	2	2	Shared	High	High	High	High	High	High	High	n/a	High		5		0.6634		0		1		1		1		667.338		2.58		0.00172		94.0899		2.14316e-05		6.30512e-16		4.24729	5.14			4.92981e-11	6.11359e-05	93.28
FALSE		High	Unambiguous	QVTITGSAASISLAQYLINAR	[R].QVTITGSAASISLAQYLINAR.[L]			1.98139	1	1	2	P60335	P60335 [326-346]			Poly(rC)-binding protein 1 OS=Mus musculus OX=10090 GN=Pcbp1 PE=1 SV=1	P60335	0	2177.19	21	100	53.03	3	108.7	43.1	148.1	473369		625552	473369	187797	644767	Det	Imp	Det	1		1		High	n/a	Peak Found	High	n/a	Peak Found	High	n/a	High		3		0.6049		0		1		1		1		726.404		1.74		0.00126		92.7555		2.14316e-05		5.99656e-08		1.98139	3.67			2.25327e-05	6.11359e-05	92.59
FALSE		High	Selected	TSVDPVAADLEMAAGLSDIFKHDK	[R].TSVDPVAADLEMAAGLSDIFKHDK.[H]			3.56068	1	2	2	Q3TC33	Q3TC33 [194-217]			Coiled-coil domain-containing protein 127 OS=Mus musculus OX=10090 GN=Ccdc127 PE=1 SV=2	E0CYX9; Q3TC33	1	2530.25	24	100	34.31	3	85.7	139.1	75.2	236844	347804	201503	236844	384541	207693	Det	Det	Det	1	1	1		High	Peak Found	High	High	Peak Found	High	High	n/a	High		4		0.6908		0		1		1		1		633.32		2.97		0.00188		92.5714		2.14316e-05		1.01182e-15		3.56068	4.98			2.5581e-09	6.11359e-05	92.74
FALSE		High	Unambiguous	DGIEPGHIPGSVNIPFTEFLTNEGLEKSPEEIK	[R].DGIEPGHIPGSVNIPFTEFLTNEGLEKSPEEIK.[R]			1.71894	1	1	1	Q99J99	Q99J99 [198-230]			3-mercaptopyruvate sulfurtransferase OS=Mus musculus OX=10090 GN=Mpst PE=1 SV=4	Q99J99	1	3593.8	33																			No Quan Values	High	n/a	n/a	High	n/a	n/a	High	n/a	High		4		0.4261		0		1		1		1		899.205		-0.39		-0.00035		92.6118		2.14316e-05		1.17362e-06		1.71894	3.52			0.000101927	6.11359e-05
FALSE		High	Unambiguous	VERIHISDVMPTDLPGLEDLGVQPTPLELK	[K].VERIHISDVMPTDLPGLEDLGVQPTPLELK.[S]			4.6432	1	2	3	Q9DC69	Q9DC69 [319-348]			NADH dehydrogenase [ubiquinone] 1 alpha subcomplex subunit 9, mitochondrial OS=Mus musculus OX=10090 GN=Ndufa9 PE=1 SV=2	A0A0R3P9C8; Q9DC69	1	3311.76	30	100	15.07	3	116.9	95	88.1	5.2973e+06	3893300	3.87045e+06	5.2973e+06	4.30454e+06	3.98934e+06	Det	Det	Det	1	1	1		High	High	High	High	High	High	High	n/a	High		4		0.722		0		1		1		1		828.693		-1.53		-0.00126		92.6183		2.14316e-05		6.30512e-16		4.23792	5.9			5.0569e-12	6.11359e-05	92.86
