## Supplemental Dataset 20 for "Cysteine *S*-acetylation is a post-translational modification involved in metabolic regulation" (part 9 of 12)

### Sheet: PeptideGroups (continued)
Checked	Tags	Confidence	PSM Ambiguity	Sequence	Annotated Sequence	Modifications	Modifications (all possible sites)	SVMScore	# Protein Groups	# Proteins	# PSMs	Master Protein Accessions	Positions in Master Proteins	Modifications in Master Proteins (all Sites)	Modifications in Master Proteins	Master Protein Descriptions	Protein Accessions	# Missed Cleavages	Theo. MH+ [Da]	Sequence Length	Abundances (Grouped): Brain	Abundances (Grouped) CV [%]: Brain	Abundances (Grouped) Count: Brain	Abundances (Scaled): F4: Sample, Brain	Abundances (Scaled): F5: Sample, Brain	Abundances (Scaled): F6: Sample, Brain	Abundance: F4: Sample, Brain	Abundance: F5: Sample, Brain	Abundance: F6: Sample, Brain	Abundances (Normalized): F4: Sample, Brain	Abundances (Normalized): F5: Sample, Brain	Abundances (Normalized): F6: Sample, Brain	Abundances Origin: F4: Sample, Brain	Abundances Origin: F5: Sample, Brain	Abundances Origin: F6: Sample, Brain	Abundances Count: F4: Sample, Brain	Abundances Count: F5: Sample, Brain	Abundances Count: F6: Sample, Brain	Quan Info	Found in File: [F4]	Found in File: [F5]	Found in File: [F6]	Found in Sample: F4: Sample, Brain	Found in Sample: F5: Sample, Brain	Found in Sample: F6: Sample, Brain	Found in Sample Group: Brain	Confidence (by Search Engine): MS Amanda 3.0	Confidence (by Search Engine): Sequest HT	Charge (by Search Engine): MS Amanda 3.0	Charge (by Search Engine): Sequest HT	DeltaScore (by Search Engine): MS Amanda 3.0	DeltaScore (by Search Engine): Sequest HT	DeltaCn (by Search Engine): MS Amanda 3.0	DeltaCn (by Search Engine): Sequest HT	Rank (by Search Engine): MS Amanda 3.0	Rank (by Search Engine): Sequest HT	Search Engine Rank (by Search Engine): MS Amanda 3.0	Search Engine Rank (by Search Engine): Sequest HT	Concatenated Rank (by Search Engine): MS Amanda 3.0	Concatenated Rank (by Search Engine): Sequest HT	m/z [Da] (by Search Engine): MS Amanda 3.0	m/z [Da] (by Search Engine): Sequest HT	DeltaM [ppm] (by Search Engine): MS Amanda 3.0	DeltaM [ppm] (by Search Engine): Sequest HT	Deltam/z [Da] (by Search Engine): MS Amanda 3.0	Deltam/z [Da] (by Search Engine): Sequest HT	RT [min] (by Search Engine): MS Amanda 3.0	RT [min] (by Search Engine): Sequest HT	q-Value (by Search Engine): MS Amanda 3.0	q-Value (by Search Engine): Sequest HT	PEP (by Search Engine): MS Amanda 3.0	PEP (by Search Engine): Sequest HT	SVM Score (by Search Engine): MS Amanda 3.0	SVM Score (by Search Engine): Sequest HT	XCorr (by Search Engine): Sequest HT	Amanda Score (by Search Engine): MS Amanda 3.0	CharmeRT Combined Score (by Search Engine): MS Amanda 3.0	PEP	q-Value	Top Apex RT [min]
FALSE		High	Unambiguous	VERIHISDVMPTDLPGLEDLGVQPTPLELK	[K].VERIHISDVMPTDLPGLEDLGVQPTPLELK.[S]	1xOxidation [M10]	1xOxidation [M10]	3.81421	1	2	1	Q9DC69	Q9DC69 [319-348]			NADH dehydrogenase [ubiquinone] 1 alpha subcomplex subunit 9, mitochondrial OS=Mus musculus OX=10090 GN=Ndufa9 PE=1 SV=2	A0A0R3P9C8; Q9DC69	1	3327.75	30	100	44.46	3	96.4	57.5	146.2	983634	530379	1.44721e+06	983634	586402	1.49166e+06	Det	Det	Det	1	1	1		Peak Found	Peak Found	High	Peak Found	Peak Found	High	High	n/a	High		4		0.6385		0		1		1		1		832.69		-3.8		-0.00316		85.0121		2.14316e-05		6.30512e-16		3.81421	3.43			5.95147e-10	6.11359e-05	85.03
FALSE		High	Unambiguous	YTNLSYIGEGAYGMVCSAYDNLNKVR	[R].YTNLSYIGEGAYGMVCSAYDNLNKVR.[V]			2.76341	1	1	2	P63085	P63085 [23-48]			Mitogen-activated protein kinase 1 OS=Mus musculus OX=10090 GN=Mapk1 PE=1 SV=3	P63085	1	2901.35	26	100	58.51	3	149.5	35.4	115.1	1.36014e+06	291469	1.01583e+06	1.36014e+06	322256	1.04704e+06	Det	Det	Det	1	1	1		High	High	Peak Found	High	High	Peak Found	High	n/a	High		3		0.6743		0		1		1		1		967.788		-1.8		-0.00174		95.648		2.14316e-05		8.49207e-12		2.76341	4.79			2.50856e-07	6.11359e-05	94.14
FALSE		High	Unambiguous	YTNLSYIGEGAYGMVCSAYDNLNKVR	[R].YTNLSYIGEGAYGMVCSAYDNLNKVR.[V]	1xOxidation [M14]	1xOxidation [M14]	1.56686	1	1	1	P63085	P63085 [23-48]			Mitogen-activated protein kinase 1 OS=Mus musculus OX=10090 GN=Mapk1 PE=1 SV=3	P63085	1	2917.35	26																			No Quan Values	n/a	n/a	High	n/a	n/a	High	High	n/a	High		3		0.656		0		1		1		1		973.122		0.89		0.00087		79.7441		2.14316e-05		6.5718e-06		1.56686	2.5			0.000244338	6.11359e-05
FALSE		High	Unambiguous	VAPLVDLSDTPTSAPSASNLSSTVLANQGAVLSPSTPASAGETSK	[K].VAPLVDLSDTPTSAPSASNLSSTVLANQGAVLSPSTPASAGETSK.[A]			2.21523	1	2	1	A0A0A6YY91	A0A0A6YY91 [868-912]			Neural cell adhesion molecule 1 (Fragment) OS=Mus musculus OX=10090 GN=Ncam1 PE=1 SV=1	A0A0A6YY91; P13595	0	4296.17	45	100	88.15	3	29.3	198.8	72	95470.5	586397		95470.5	648337	234761	Det	Det	Imp	1	1			High	Peak Found	n/a	High	Peak Found	n/a	High	n/a	High		5		0.5447		0		1		1		1		860.042		1.41		0.00121		92.6805		2.14316e-05		4.23673e-09		2.21523	4.92			5.87113e-06	6.11359e-05	92.41
FALSE		High	Unambiguous	TDAIPGRLNQATVTSNRPGLFYGQCSEICGSNHSFMPIVLEMVPLK	[K].TDAIPGRLNQATVTSNRPGLFYGQCSEICGSNHSFMPIVLEMVPLK.[Y]			4.10625	1	1	4	P00405	P00405 [172-217]			Cytochrome c oxidase subunit 2 OS=Mus musculus OX=10090 GN=Mtco2 PE=1 SV=1	P00405	1	4991.47	46	100	19.68	3	119.7	100	80.3	6.43173e+06	4858660	4.18768e+06	6.43173e+06	5.37187e+06	4.31631e+06	Det	Det	Det	1	1	2		High	High	High	High	High	High	High	n/a	High		5		0.7542		0		1		1		1		999.098		-1		-0.001		96.9379		2.14316e-05		6.30512e-16		4.10625	5.41			1.10952e-10	6.11359e-05	95.77
FALSE		High	Unambiguous	GVGIISEGNETVEDIAARLNIPVSQVNPR	[K].GVGIISEGNETVEDIAARLNIPVSQVNPR.[DE]			5.36059	2	5	22	Q8VCE0; Q6PIE5	Q8VCE0 [620-648]; Q6PIE5 [627-655]			Sodium/potassium-transporting ATPase subunit alpha OS=Mus musculus OX=10090 GN=Atp1a3 PE=1 SV=1 Sodium/potassium-transporting ATPase subunit alpha-2 OS=Mus musculus OX=10090 GN=Atp1a2 PE=1 SV=1	A0A0G2JGX4; Q8VCE0; Q6PIC6; D3YYN7; Q6PIE5	1	3047.61	29	100	18.06	3	94.1	85.6	120.3	6.48379e+07	5.33795e+07	8.04147e+07	6.48379e+07	5.90178e+07	8.28847e+07	Det	Det	Det	4	3	4	Shared	High	High	High	High	High	High	High	n/a	High		3		0.7801		0		1		1		1		1016.54		-1.61		-0.00164		93.3192		2.14316e-05		6.30512e-16		5.01816	5.64			8.16414e-14	6.11359e-05	93.28
FALSE		High	Unambiguous	AMGIMNSFVNDIFERIAGEASR	[K].AMGIMNSFVNDIFERIAGEASR.[L]			3.34757	2	4	1	Q64525; Q64478	Q64525 [59-80]; Q64478 [59-80]			Histone H2B type 2-B OS=Mus musculus OX=10090 GN=Hist2h2bb PE=1 SV=3 Histone H2B type 1-H OS=Mus musculus OX=10090 GN=H2bc9 PE=1 SV=3	Q64525; P10854; Q64478; Q6ZWY9	1	2428.17	22	100	49.8	3	113.3	141.8	44.9	2.71302e+06	3.07222e+06	1.04356e+06	2.71302e+06	3.39673e+06	1.07561e+06	Det	Det	Det	1	1	1	Shared	Peak Found	High	Peak Found	Peak Found	High	Peak Found	High	n/a	High		3		0.6396		0		1		1		1		810.063		0.19		0.00015		104.127		2.14316e-05		1.13233e-14		3.34757	4.8			8.7146e-09	6.11359e-05	103.77
FALSE		High	Unambiguous	AMGIMNSFVNDIFERIAGEASR	[K].AMGIMNSFVNDIFERIAGEASR.[L]	2xOxidation [M2; M5]	2xOxidation [M2; M5]	4.08671	2	4	2	Q64525; Q64478	Q64525 [59-80]; Q64478 [59-80]			Histone H2B type 2-B OS=Mus musculus OX=10090 GN=Hist2h2bb PE=1 SV=3 Histone H2B type 1-H OS=Mus musculus OX=10090 GN=H2bc9 PE=1 SV=3	Q64525; P10854; Q64478; Q6ZWY9	1	2460.16	22	100	32.14	3	103.1	130.4	66.4	1.9435e+06	2.223e+06	1.2139e+06	1.9435e+06	2.45781e+06	1.25119e+06	Det	Det	Det	1	1	1	Shared	High	Peak Found	High	High	Peak Found	High	High	n/a	High		3		0.7565		0		1		1		1		820.726		-1.02		-0.00084		93.3458		2.14316e-05		6.30512e-16		4.08671	4.64			1.24149e-10	6.11359e-05	92.93
FALSE		High	Unambiguous	LGIQAEPLYRVVSNTIEPLTLFHK	[R].LGIQAEPLYRVVSNTIEPLTLFHK.[M]			3.53093	1	3	3	A2ARP8	A2ARP8 [407-430]			Microtubule-associated protein 1 A OS=Mus musculus OX=10090 GN=Map1a PE=1 SV=1	A2ARP8; Q9QYR6; Q9QYR6-2	1	2738.52	24	100	24.21	3	93.3	126.9	79.8	3.87912e+06	4770565	3.22096e+06	3.87912e+06	5.27447e+06	3.31989e+06	Det	Det	Det	1	1	1		High	High	High	High	High	High	High	n/a	High		4		0.621		0		1		1		1		685.387		1.11		0.00076		94.0859		2.14316e-05		1.41747e-15		3.53093	6.94			3.03551e-09	6.11359e-05	93.38
FALSE		High	Unambiguous	EDELHPELESLDGDLDPGLPSTEDVILK	[K].EDELHPELESLDGDLDPGLPSTEDVILK.[T]			2.99942	1	2	2	Q68FF6	Q68FF6 [630-657]			ARF GTPase-activating protein GIT1 OS=Mus musculus OX=10090 GN=Git1 PE=1 SV=1	Q68FF6; Q5F258	0	3075.49	28	100	27.32	3	121.8	69.3	108.9	1.26598e+06	652043	1.09871e+06	1.26598e+06	720917	1.13246e+06	Det	Det	Det	1	1	1		High	Peak Found	High	High	Peak Found	High	High	n/a	High		3		0.7154		0		1		1		1		1025.84		3.27		0.00335		92.8518		2.14316e-05		5.85435e-13		2.99942	3.69			6.45496e-08	6.11359e-05	92.6
FALSE		High	Unambiguous	MENILSGNPLLNLTGPSQPQANFK	[R].MENILSGNPLLNLTGPSQPQANFK.[V]			2.13691	1	1	2	Q9JHS9	Q9JHS9 [160-183]			Spliceosome-associated protein CWC15 homolog OS=Mus musculus OX=10090 GN=Cwc15 PE=1 SV=1	Q9JHS9	0	2583.32	24	100	57.67	3	33.5	136.9	129.5	97050.2	358334	363701	97050.2	396184	374872	Det	Det	Det	1	1	1		High	Peak Found	High	High	Peak Found	High	High	n/a	High		3		0.628		0		1		1		1		861.779		-0.63		-0.00054		93.1529		2.14316e-05		1.02915e-08		2.13691	3.36			9.212e-06	6.11359e-05	92.5
FALSE		High	Unambiguous	KPEIAQVIASYAATGPEQLTLAPGQLILIRK	[K].KPEIAQVIASYAATGPEQLTLAPGQLILIRK.[K]			2.61534	1	5	1	E9Q0N0	E9Q0N0 [1073-1103]			Intersectin 1 (SH3 domain protein 1A) OS=Mus musculus OX=10090 GN=Itsn1 PE=1 SV=1	E9Q3I4; E9Q0N0; Q9Z0R4; E9Q3I5; Q9Z0R4-2	1	3289.89	31																			No Quan Values	High	n/a	n/a	High	n/a	n/a	High	n/a	High		4		0.6277		0		1		1		1		823.225		-3.43		-0.00282		92.9376		2.14316e-05		4.54766e-11		2.61534	5.13			5.87881e-07	6.11359e-05
FALSE		High	Unambiguous	LLAELPASVHALTGVDLSKIPLIK	[R].LLAELPASVHALTGVDLSKIPLIK.[N]			3.96052	1	4	6	Q5SS83	Q5SS83 [398-421]			Flotillin OS=Mus musculus OX=10090 GN=Flot2 PE=1 SV=1	Q60634; Q5SS83; Q60634-2; Q60634-3	1	2498.5	24	100	21.92	3	92.6	124.7	82.8	1.48083e+06	1.80402e+06	1.28478e+06	1.48083e+06	1.99457e+06	1.32424e+06	Det	Det	Det	2	2	2		High	High	High	High	High	High	High	n/a	High		4		0.8034		0		1		1		1		625.381		2.26		0.00141		92.9869		2.14316e-05		6.30512e-16		3.62198	4.07			2.5654e-10	6.11359e-05	92.83
FALSE		High	Unambiguous	GGRSSVSGVVATVFGATGFLGRYVVNHLGR	[K].GGRSSVSGVVATVFGATGFLGRYVVNHLGR.[M]			2.51517	1	2	2	Q9DC69	Q9DC69 [46-75]			NADH dehydrogenase [ubiquinone] 1 alpha subcomplex subunit 9, mitochondrial OS=Mus musculus OX=10090 GN=Ndufa9 PE=1 SV=2	A0A0R3P9C8; Q9DC69	2	3020.62	30	100	66.89	3	132.7	144.2	23	777678	764204	130974	777678	844924	134997	Det	Det	Det	2	1	1		High	High	Peak Found	High	High	Peak Found	High	n/a	High		5		0.6952		0		1		1		1		604.927		-4.19		-0.00253		96.7459		2.14316e-05		1.41519e-10		2.51517	6.3			1.04593e-06	6.11359e-05	94.88
FALSE		High	Unambiguous	TLADVLVQEVIKQNMENKFPGLGK	[K].TLADVLVQEVIKQNMENKFPGLGK.[K]			3.12492	1	3	2	P49442	P49442 [51-74]			Inositol polyphosphate 1-phosphatase OS=Mus musculus OX=10090 GN=Inpp1 PE=1 SV=2	P49442; E0CYQ4; E0CX64	2	2671.45	24	100	18.99	3	85.9	92.5	121.6	1.3708e+06	1.33442e+06	1.88223e+06	1.3708e+06	1.47537e+06	1.94004e+06	Det	Det	Det	1	1	1		High	High	Peak Found	High	High	Peak Found	High	n/a	High		4		0.6007		0		1		1		1		668.619		1.3		0.00087		93.124		2.14316e-05		1.41187e-13		3.12492	6.06			3.13622e-08	6.11359e-05	93.33
FALSE		High	Unambiguous	LEALKTPGTWSHITEQIGMFSFTGLNPKQVEYLVNEK	[R].LEALKTPGTWSHITEQIGMFSFTGLNPKQVEYLVNEK.[H]			2.58386	1	1	1	P05201	P05201 [342-378]			Aspartate aminotransferase, cytoplasmic OS=Mus musculus OX=10090 GN=Got1 PE=1 SV=3	P05201	2	4206.16	37	100	36.61	3	85.3	73	141.7	1.69266e+06	1.30971e+06	2.72632e+06	1.69266e+06	1.44805e+06	2.81006e+06	Det	Det	Det	1	1	1		High	Peak Found	Peak Found	High	Peak Found	Peak Found	High	n/a	High		5		0.4685		0		1		1		1		842.037		-0.28		-0.00023		93.1327		2.14316e-05		6.49748e-11		2.58386	6.83			7.04569e-07	6.11359e-05	93.94
FALSE		High	Unambiguous	KNVFIIGATNRPDIIDPAILRPGRLDQLIYIPLPDEK	[K].KNVFIIGATNRPDIIDPAILRPGRLDQLIYIPLPDEK.[S]			3.01465	1	1	4	Q01853	Q01853 [615-651]			Transitional endoplasmic reticulum ATPase OS=Mus musculus OX=10090 GN=Vcp PE=1 SV=4	Q01853	2	4184.36	37	100	27.75	3	68	116.3	115.8	3.87064e+06	5.99015e+06	6.39701e+06	3.87064e+06	6.62287e+06	6.5935e+06	Det	Det	Det	2	2	2		High	High	High	High	High	High	High	n/a	High		5		0.7055		0		1		1		1		837.684		7.14		0.00598		93.1393		2.14316e-05		4.92601e-13		3.01465	4.72			5.91358e-08	6.11359e-05	94.03
FALSE		High	Unambiguous	VFSPNVVNLTLVDLPGMTKVPVGDQPK	[K].VFSPNVVNLTLVDLPGMTKVPVGDQPK.[D]			3.62356	3	6	2	E9PUD2; Q8K1M6-3; Q8K1M6	E9PUD2 [147-173]; Q8K1M6-3 [134-160]; Q8K1M6 [140-166]			Dynamin 1-like OS=Mus musculus OX=10090 GN=Dnm1l PE=1 SV=1 Isoform 3 of Dynamin-1-like protein OS=Mus musculus OX=10090 GN=Dnm1l Dynamin-1-like protein OS=Mus musculus OX=10090 GN=Dnm1l PE=1 SV=2	E9PUD2; Q8K1M6-3; Q8K1M6-4; Q8K1M6; Q8K1M6-5; Q8K1M6-2	1	2864.56	27	100	75.14	3	21.8	106.7	171.6		210588	363386	47491	232832	374548	Imp	Det	Det		1	1	Shared	High	Peak Found	High	High	Peak Found	High	High	n/a	High		3		0.6139		0		1		1		1		955.526		1.12		0.00107		93.1589		2.14316e-05		6.30512e-16		3.62356	3.6			1.78176e-09	6.11359e-05	92.84
FALSE		High	Unambiguous	TGKIPVTDEEQTNVPYIYAIGDILEGK	[K].TGKIPVTDEEQTNVPYIYAIGDILEGK.[L]			1.80192	1	2	1	Q9JMH6	Q9JMH6 [427-453]			Thioredoxin reductase 1, cytoplasmic OS=Mus musculus OX=10090 GN=Txnrd1 PE=1 SV=3	Q9JMH6-2; Q9JMH6	1	2963.52	27																			No Quan Values	High	n/a	n/a	High	n/a	n/a	High	n/a	High		3		0.625		0		1		1		1		988.51		-2.82		-0.00279		93.3991		2.14316e-05		4.58302e-07		1.80192	2.56			6.32504e-05	6.11359e-05
FALSE		High	Unambiguous	QLRMPNEVTSTDTIRALFVSAFPQQLTMK	[K].QLRMPNEVTSTDTIRALFVSAFPQQLTMK.[M]			1.2891	1	9	1	D3Z781	D3Z781 [197-225]			Enhancer trap locus 4 OS=Mus musculus OX=10090 GN=Etl4 PE=1 SV=2	A2AQ25; Q8BHR1; A2AQ25-3; A2AQ25-7; A2AQ25-4; A2AQ25-8; E9QAU4; D3Z781; A0A5F8MPV1	2	3322.73	29	100	22.53	3	123.2	78.2	98.5	289756			289756	183972	231735	Det	Imp	Imp	1				High	n/a	n/a	High	n/a	n/a	High	n/a	High		4		0.2805		0		1		1		1		831.436		-1.95		-0.00162		93.4435		2.14316e-05		0.000150081		1.2891	2.21			0.00120382	6.11359e-05	93.71
FALSE		High	Unambiguous	AILDIERPDLMIYEPHFTYSLLEHVELPR	[K].AILDIERPDLMIYEPHFTYSLLEHVELPR.[S]			6.30128	1	5	3	Q9WV69	Q9WV69 [52-80]			Dematin OS=Mus musculus OX=10090 GN=Dmtn PE=1 SV=1	A0A2I3BRR1; Q9WV69-2; Q9WV69-3; Q9WV69-4; Q9WV69	0	3509.81	29	100	68.63	3	72	178.2	49.8	5.39159e+06	12061440	3.61245e+06	5.39159e+06	1.33355e+07	3.72341e+06	Det	Det	Det	1	1	1		Peak Found	High	High	Peak Found	High	High	High	n/a	High		5		0.67		0		1		1		1		702.767		-2.18		-0.00153		98.9826		2.14316e-05		6.30512e-16		3.67606	6.94			1.3776e-15	6.11359e-05	98.17
FALSE		High	Unambiguous	AILDIERPDLMIYEPHFTYSLLEHVELPR	[K].AILDIERPDLMIYEPHFTYSLLEHVELPR.[S]	1xOxidation [M11]	1xOxidation [M11]	4.4799	1	5	4	Q9WV69	Q9WV69 [52-80]			Dematin OS=Mus musculus OX=10090 GN=Dmtn PE=1 SV=1	A0A2I3BRR1; Q9WV69-2; Q9WV69-3; Q9WV69-4; Q9WV69	0	3525.81	29	100	38.88	3	59.8	137.4	102.8	1.11707e+06	2.32138e+06	1.86231e+06	1.11707e+06	2.56658e+06	1.91952e+06	Det	Det	Det	1	1	1		High	High	High	High	High	High	High	n/a	High		5		0.5874		0		1		1		1		705.965		-3.2		-0.00225		93.4539		2.14316e-05		6.30512e-16		4.4799	4.46			1.29358e-11	6.11359e-05	93.64
FALSE		High	Unambiguous	IMEGPAFNFLDAPAVRVTGADVPMPYAK	[R].IMEGPAFNFLDAPAVRVTGADVPMPYAK.[V]			1.98299	1	1	2	Q9D051	Q9D051 [309-336]			Pyruvate dehydrogenase E1 component subunit beta, mitochondrial OS=Mus musculus OX=10090 GN=Pdhb PE=1 SV=1	Q9D051	1	2977.5	28	100	113.81	3	231.4	31.5	37.1	845467			845467	115067	135690	Det	Imp	Imp	1				High	n/a	High	High	n/a	High	High	n/a	High		3		0.5762		0		1		1		1		993.17		-0.29		-0.00029		94.058		2.14316e-05		5.88855e-08		1.98299	2.69			2.23263e-05	6.11359e-05	93.71
FALSE		High	Unambiguous	SSSGMPIRIENPNQFVPLYTDPQEVLDMR	[K].SSSGMPIRIENPNQFVPLYTDPQEVLDMR.[N]			2.14687	1	2	2	Q9QYB8	Q9QYB8 [471-499]			Beta-adducin OS=Mus musculus OX=10090 GN=Add2 PE=1 SV=4	Q9QYB8; Q9QYB8-2	1	3333.62	29	100	18.62	3	103.8	79.8	116.5	1.0835e+06	753581	1.17994e+06	1.0835e+06	833179	1.21619e+06	Det	Det	Det	1	1	1		High	High	Peak Found	High	High	Peak Found	High	n/a	High		3		0.6751		0		1		1		1		1111.88		-0.04		-5e-05		93.4992		2.14316e-05		9.19286e-09		2.14687	3.54			8.69912e-06	6.11359e-05	93.5
FALSE		High	Unambiguous	GLGSDLDSSLASLVGNLGISGTTSKK	[K].GLGSDLDSSLASLVGNLGISGTTSKK.[G]			5.56061	1	8	3	Q61548	Q61548 [750-775]			Clathrin coat assembly protein AP180 OS=Mus musculus OX=10090 GN=Snap91 PE=1 SV=1	E9QLK9; Q61548; A0A5F8MPL3; E9QQ05; Q61548-2; Q3TWS4; E9Q9A3; Q61548-3	1	2477.31	26	100	26.59	3	86.5	130.6	82.8	744860	1.01701e+06	691842	744860	1.12444e+06	713092	Det	Det	Det	1	1	1		High	High	High	High	High	High	High	n/a	High		3		0.7474		0		1		1		1		826.439		-2.41		-0.00199		93.5249		2.14316e-05		6.30512e-16		5.56061	6.85			2.58392e-14	6.11359e-05	93.59
FALSE		High	Unambiguous	VGGYILGEFGNLIAGDPRSSPPVQFSLLHSK	[K].VGGYILGEFGNLIAGDPRSSPPVQFSLLHSK.[F]			3.43543	1	2	3	P17426	P17426 [499-529]			AP-2 complex subunit alpha-1 OS=Mus musculus OX=10090 GN=Ap2a1 PE=1 SV=1	P17426-2; P17426	1	3255.72	31	100	24.31	3	127.7	89.9	82.4	1.5669e+06	996884	980748	1.5669e+06	1.10218e+06	1.01087e+06	Det	Det	Det	1	1	1		High	High	High	High	High	High	High	n/a	High		4		0.5755		0		1		1		1		814.682		-2.59		-0.00211		94.3286		2.14316e-05		4.18371e-15		3.43543	4.17			5.25752e-09	6.11359e-05	93.71
FALSE		High	Unambiguous	SIELDGTFVGTEVPGELGALGTGPAEAR	[K].SIELDGTFVGTEVPGELGALGTGPAEAR.[E]			2.82367	1	2	3	Q8K596	Q8K596 [279-306]			Sodium/calcium exchanger 2 OS=Mus musculus OX=10090 GN=Slc8a2 PE=1 SV=1	Q8K596; Q8K596-2	0	2743.38	28	100	13.15	3	88.8	114.5	96.7	563580	657033	595282	563580	726434	613567	Det	Det	Det	1	1	1		High	High	High	High	High	High	High	n/a	High		3		0.6268		0		1		1		1		915.129		-1.77		-0.00162		94.1369		2.14316e-05		4.28979e-12		2.82367	2.84			1.77378e-07	6.11359e-05	93.35
FALSE		High	Unambiguous	VSQAASDLLAYCEAHVREDPLIIPVPASENPFREK	[K].VSQAASDLLAYCEAHVREDPLIIPVPASENPFREK.[K]			2.46475	1	1	5	P50153	P50153 [34-68]			Guanine nucleotide-binding protein G(I)/G(S)/G(O) subunit gamma-4 OS=Mus musculus OX=10090 GN=Gng4 PE=1 SV=1	P50153	2	3864.96	35	100	4.13	3	101.5	95.3	103.1	4.39239e+06	3729314	4.32832e+06	4.39239e+06	4.12323e+06	4.46127e+06	Det	Det	Det	1	1	1		High	High	High	High	High	High	High	n/a	High		5		0.4487		0		1		1		1		773.798		0.54		0.00042		95.7593		2.14316e-05		2.50591e-10		2.46475	4.68			1.39781e-06	6.11359e-05	94.25
FALSE		High	Unambiguous	DKAILDIERPDLMIYEPHFTYSLLEHVELPR	[K].DKAILDIERPDLMIYEPHFTYSLLEHVELPR.[S]			3.339	1	5	4	Q9WV69	Q9WV69 [50-80]			Dematin OS=Mus musculus OX=10090 GN=Dmtn PE=1 SV=1	A0A2I3BRR1; Q9WV69-2; Q9WV69-3; Q9WV69-4; Q9WV69	1	3752.94	31	100	103.03	3	218.2	29.3	52.4	2.31351e+06	281330	539477	2.31351e+06	311046	556048	Det	Det	Det	2	2	2		High	High	High	High	High	High	High	n/a	High		5		0.655		0		1		1		1		751.39		-3.63		-0.00272		94.7263		2.14316e-05		1.2478e-14		3.339	5.71			9.15492e-09	6.11359e-05	94.15
FALSE		High	Unambiguous	LVNLQHLDLLNNRLVTLPVSFAQLK	[R].LVNLQHLDLLNNRLVTLPVSFAQLK.[N]			4.17773	1	1	2	Q922Q8	Q922Q8 [84-108]			Leucine-rich repeat-containing protein 59 OS=Mus musculus OX=10090 GN=Lrrc59 PE=1 SV=1	Q922Q8	1	2858.66	25	100	20.98	3	121.6	79.7	98.6	5048268	2.99333e+06	3.97133e+06	5048268	3.3095e+06	4.09331e+06	Det	Det	Det	1	1	1		High	High	Peak Found	High	High	Peak Found	High	n/a	High		4		0.6918		0		1		1		1		715.421		-0.22		-0.00016		93.9781		2.14316e-05		6.30512e-16		3.81172	7.17			7.35504e-11	6.11359e-05	94.25
FALSE		High	Unambiguous	ETIKGFQQILAGEYDHLPEQAFYMVGPIEEAVAK	[K].ETIKGFQQILAGEYDHLPEQAFYMVGPIEEAVAK.[A]			4.09616	1	1	1	P56480	P56480 [486-519]			ATP synthase subunit beta, mitochondrial OS=Mus musculus OX=10090 GN=Atp5f1b PE=1 SV=2	P56480	1	3821.91	34	100	24.81	3	73.4	104.2	122.4	2.44596e+06	3.14292e+06	3960836	2.44596e+06	3.4749e+06	4.0825e+06	Det	Det	Det	1	1	1		High	Peak Found	Peak Found	High	Peak Found	Peak Found	High	n/a	High		4		0.6023		0		1		1		1		956.237		4.4		0.0042		101.835		2.14316e-05		6.30512e-16		4.09616	6.94			1.17582e-10	6.11359e-05	101.79
FALSE		High	Unambiguous	ETIKGFQQILAGEYDHLPEQAFYMVGPIEEAVAK	[K].ETIKGFQQILAGEYDHLPEQAFYMVGPIEEAVAK.[A]	1xOxidation [M24]	1xOxidation [M24]	3.34569	1	1	2	P56480	P56480 [486-519]			ATP synthase subunit beta, mitochondrial OS=Mus musculus OX=10090 GN=Atp5f1b PE=1 SV=2	P56480	1	3837.9	34	100	28.16	3	94.9	74.7	130.4	1.17883e+06	839595	1.57101e+06	1.17883e+06	928279	1.61927e+06	Det	Det	Det	1	1	1		High	High	Peak Found	High	High	Peak Found	High	n/a	High		4		0.6458		0		1		1		1		960.23		-1.3		-0.00124		93.9846		2.14316e-05		1.15671e-14		3.34569	5.42			8.80934e-09	6.11359e-05	94.32
FALSE		High	Unambiguous	SIIATIDDVLSARPGALPEDTNPGPQTDSGKFPFGIQQAK	[K].SIIATIDDVLSARPGALPEDTNPGPQTDSGKFPFGIQQAK.[S]			1.81553	1	5	1	E9Q4N7	E9Q4N7 [1929-1968]			AT-rich interactive domain-containing protein 1B OS=Mus musculus OX=10090 GN=Arid1b PE=1 SV=2	E9Q4N7; A0A338P6U8; E9Q6R4; A0A8Q0PK87; E9Q4N6	1	4152.12	40																			No Quan Values	High	n/a	n/a	High	n/a	n/a	High	n/a	High		4		0.3196		0		1		1		1		1038.78		-3.93		-0.00408		94.002		2.14316e-05		3.92812e-07		1.81553	1.94			5.84888e-05	6.11359e-05
FALSE		High	Unambiguous	STPTPELTSKKPLDDTLALAPLFGPPLESAFDEQK	[R].STPTPELTSKKPLDDTLALAPLFGPPLESAFDEQK.[T]			3.87474	1	7	4	Q8VD37	Q8VD37 [179-213]			SH3-containing GRB2-like protein 3-interacting protein 1 OS=Mus musculus OX=10090 GN=Sgip1 PE=1 SV=1	Q8VD37-2; F7CPX0; Q8VD37-8; Q8VD37-4; Q8VD37; Q8VD37-3; Q8VD37-6	1	3753.95	35	100	27.29	3	70.5	124.4	105.1	2992182	4.77291e+06	4.32433e+06	2992182	5.27706e+06	4.45716e+06	Det	Det	Det	1	1	1		High	High	High	High	High	High	High	n/a	High		4		0.6162		0		1		1		1		939.24		-2.79		-0.00261		94.3264		2.14316e-05		6.30512e-16		3.87474	3.7			4.20171e-10	6.11359e-05	93.94
FALSE		High	Unambiguous	SYIEGYVPSQADVAVFEAVSGPPPADLCHALRWYNHIK	[K].SYIEGYVPSQADVAVFEAVSGPPPADLCHALRWYNHIK.[S]			2.32849	1	3	3	O70251	O70251 [23-60]			Elongation factor 1-beta OS=Mus musculus OX=10090 GN=Eef1b PE=1 SV=5	G3UZ47; O70251; G3UX43	1	4200.06	38	100	53.98	3	136.9	125	38.1	3.829e+06	3.16163e+06	1032397	3.829e+06	3.49558e+06	1.06411e+06	Det	Det	Det	1	1	1		High	Peak Found	High	High	Peak Found	High	High	n/a	High		5		0.4643		0		1		1		1		840.815		-4		-0.00336		94.1734		2.14316e-05		1.17372e-09		2.32849	6.31			3.06064e-06	6.11359e-05	95.28
FALSE		High	Unambiguous	SELNRLQQEETQLEQSIQAGRAQLETILR	[K].SELNRLQQEETQLEQSIQAGRAQLETILR.[S]			2.73587	1	5	1	Q60902	Q60902 [501-529]			Epidermal growth factor receptor substrate 15-like 1 OS=Mus musculus OX=10090 GN=Eps15l1 PE=1 SV=3	Q60902-4; Q60902-3; Q60902-2; Q60902; A0A1D5RLS1	2	3381.77	29																			No Quan Values	High	n/a	n/a	High	n/a	n/a	High	n/a	High		4		0.6603		0		1		1		1		846.198		-0.89		-0.00075		94.1795		2.14316e-05		1.16031e-11		2.73587	6.27			2.93912e-07	6.11359e-05
FALSE		High	Unambiguous	IAPRHILLAVANDEELNQLLKGVTIASGGVLPR	[R].IAPRHILLAVANDEELNQLLKGVTIASGGVLPR.[I]			5.84564	1	1	2	Q8CCK0	Q8CCK0 [76-108]			Core histone macro-H2A.2 OS=Mus musculus OX=10090 GN=Macroh2a2 PE=1 SV=3	Q8CCK0	2	3477.99	33	100	125.16	3	12.2	243.3	44.5		501201		27792.1	554141	101315	Imp	Det	Imp		1			High	High	n/a	High	High	n/a	High	n/a	High		4		0.7947		0		1		1		1		870.256		3.29		0.00286		94.2071		2.14316e-05		6.30512e-16		5.84564	5.65			5.01534e-15	6.11359e-05	97.32
FALSE		High	Unambiguous	LNSSSVSNLAAVGDLLHSSQASLTAALGLRPAPAGR	[R].LNSSSVSNLAAVGDLLHSSQASLTAALGLRPAPAGR.[L]			6.41928	4	9	4	A0A0A6YVS6; J3QQ18; A0A0J9YVH8; F6SEU4	A0A0A6YVS6 [840-875]; J3QQ18 [855-890]; A0A0J9YVH8 [855-890]; F6SEU4 [855-890]			Synaptic Ras GTPase activating protein 1 homolog (rat) (Fragment) OS=Mus musculus OX=10090 GN=Syngap1 PE=1 SV=2 Synaptic Ras GTPase activating protein 1 homolog (rat) OS=Mus musculus OX=10090 GN=Syngap1 PE=1 SV=1 Synaptic Ras GTPase activating protein 1 homolog (rat) (Fragment) OS=Mus musculus OX=10090 GN=Syngap1 PE=1 SV=2 Ras/Rap GTPase-activating protein SynGAP OS=Mus musculus OX=10090 GN=Syngap1 PE=1 SV=2	A0A2R8VHH2; A0A0A6YVS6; J3QQ18; A0A0J9YUM2; A0A0J9YVH8; A0A140T8K9; A0A2R8VH83; A0A338P799; F6SEU4	0	3501.88	36	100	29.12	3	128.6	70.4	101.1	2.99859e+06	1.48426e+06	2.28637e+06	2.99859e+06	1.64103e+06	2.3566e+06	Det	Det	Det	1	1	1	Shared	High	High	High	High	High	High	High	n/a	High		4		0.7584		0		1		1		1		876.223		-2.27		-0.00198		94.2279		2.14316e-05		6.30512e-16		5.24027	8.61			1.15208e-15	6.11359e-05	94.43
FALSE		High	Unambiguous	NGVDLLMKYIYKGFESPSDNSSAVLLQWHEK	[K].NGVDLLMKYIYKGFESPSDNSSAVLLQWHEK.[A]			2.69781	1	1	1	Q9CPW4	Q9CPW4 [101-131]			Actin-related protein 2/3 complex subunit 5 OS=Mus musculus OX=10090 GN=Arpc5 PE=1 SV=3	Q9CPW4	2	3568.78	31	100	136.62	3	257.7	19.1	23.1	1107697			1107697	82185.3	99466.4	Det	Imp	Imp	1				High	n/a	n/a	High	n/a	n/a	High	n/a	High		4		0.5146		0		1		1		1		892.947		-3.47		-0.0031		94.2735		2.14316e-05		1.78597e-11		2.69781	5.15			3.65837e-07	6.11359e-05	94.35
FALSE		High	Unambiguous	NRIQHPSNVLHFFNAPLEVTEENFFEICDELGVKRPTSVK	[K].NRIQHPSNVLHFFNAPLEVTEENFFEICDELGVKRPTSVK.[V]			6.06938	2	3	6	Q8R081; G5E924	Q8R081 [491-530]; G5E924 [520-559]			Heterogeneous nuclear ribonucleoprotein L OS=Mus musculus OX=10090 GN=Hnrnpl PE=1 SV=2 Heterogeneous nuclear ribonucleoprotein L (Fragment) OS=Mus musculus OX=10090 GN=Hnrnpl PE=1 SV=1	Q8R081; G3UY38; G5E924	2	4654.35	40	100	85.38	3	121.3	172.7	6	9533194	1.22831e+07	457746	9533194	1.35805e+07	471806	Det	Det	Det	2	3	1	Shared	High	High	High	High	High	High	High	n/a	High		6		0.5773		0		1		1		1		776.565		0.42		0.00033		94.3662		2.14316e-05		6.30512e-16		5.19969	7.83			1.95752e-15	6.11359e-05	97.71
FALSE		High	Unambiguous	ASPATQPPPLLPPSTPGPDATVVGSAPTPLLPPSATAAVK	[R].ASPATQPPPLLPPSTPGPDATVVGSAPTPLLPPSATAAVK.[M]			1.71062	1	1	5	Q60749	Q60749 [57-96]			KH domain-containing, RNA-binding, signal transduction-associated protein 1 OS=Mus musculus OX=10090 GN=Khdrbs1 PE=1 SV=2	Q60749	0	3769.04	40	100	54.75	3	51.2	89.6	159.2	525957	833214	1.58735e+06	525957	921224	1.63611e+06	Det	Det	Det	1	1	2		High	High	High	High	High	High	High	n/a	High		4		0.536		0		1		1		1		943.017		1.19		0.00112		94.3879		2.14316e-05		1.28967e-06		1.71062	2.5			0.000106922	6.11359e-05	94.15
FALSE		High	Unambiguous	VDEFPLCGHMVSDEYEQLSSEALEAAR	[K].VDEFPLCGHMVSDEYEQLSSEALEAAR.[I]			2.43003	1	4	1	Q6ZWV3	Q6ZWV3 [43-69]			Large ribosomal subunit protein uL16 OS=Mus musculus OX=10090 GN=Rpl10 PE=1 SV=3	P86048; A0A1B0GXC3; I7HLV2; Q6ZWV3	0	3025.36	27	100	49.71	3	156.3	81.4	62.3	491579	231365	190085	491579	255803	195924	Det	Det	Det	1	1	1		High	Peak Found	Peak Found	High	Peak Found	Peak Found	High	n/a	High		3		0.77		0		1		1		1		1009.12		-6.59		-0.00665		94.4028		2.14316e-05		3.71385e-10		2.43003	3.87			1.70677e-06	6.11359e-05	94.65
FALSE		High	Unambiguous	YLLENGANQSTATEDGFTPLAVALQQGHNQAVAILLENDTKGK	[K].YLLENGANQSTATEDGFTPLAVALQQGHNQAVAILLENDTKGK.[V]			2.61805	2	13	2	Q8C8R3-4; Q8C8R3-2	Q8C8R3-4 [148-190]; Q8C8R3-2 [144-186]			Isoform 4 of Ankyrin-2 OS=Mus musculus OX=10090 GN=Ank2 Isoform 2 of Ankyrin-2 OS=Mus musculus OX=10090 GN=Ank2	Q8C8R3; Q8C8R3-5; S4R1J9; Q8C8R3-8; S4R2F3; Q8C8R3-4; S4R1I1; S4R2R5; Q8C8R3-6; Q8C8R3-2; Q8C8R3-7; S4R2D6; S4R2T7	1	4540.3	43	100	59.17	3	145.3	33	121.7	520098	106995	422607	520098	118297	435587	Det	Det	Det	1	1	1	Shared	High	Peak Found	High	High	Peak Found	High	High	n/a	High		4		0.5096		0		1		1		1		1135.83		-2.42		-0.00274		94.4267		2.14316e-05		4.41011e-11		2.61805	4.18			5.78789e-07	6.11359e-05	94.9
FALSE		High	Unambiguous	ISLPLPTFSSLNLRETNLESLPLVDTHSK	[R].ISLPLPTFSSLNLRETNLESLPLVDTHSK.[R]			2.86184	1	1	2	P20152	P20152 [411-439]			Vimentin OS=Mus musculus OX=10090 GN=Vim PE=1 SV=3	P20152	1	3221.74	29	100	20.98	3	80.1	98	121.9	1.32918e+06	1.47058e+06	1.96278e+06	1.32918e+06	1.62591e+06	2.02307e+06	Det	Det	Det	1	1	1		High	Peak Found	High	High	Peak Found	High	High	n/a	High		4		0.6297		0		1		1		1		806.191		0.45		0.00036		94.4607		2.14316e-05		2.78337e-12		2.86184	4.51			1.42415e-07	6.11359e-05	94.54
FALSE		High	Unambiguous	DDLNSQLQESLRANSRLLEQLQEIGQEK	[K].DDLNSQLQESLRANSRLLEQLQEIGQEK.[E]			1.93266	1	5	2	A2AEW8	A2AEW8 [381-408]			GRIP1 associated protein 1 OS=Mus musculus OX=10090 GN=Gripap1 PE=1 SV=1	A2AEW5; A2AEW6; A2AEW9; A2AEW8; Q8VD04	2	3254.66	28	100	66.6	3	151.5	24.8	123.7	1.42496e+06		1.12878e+06	1.42496e+06	233147	1.16345e+06	Det	Imp	Det	1		1		High	n/a	High	High	n/a	High	High	n/a	High		4		0.3915		0		1		1		1		814.421		0.33		0.00027		94.4629		2.14316e-05		1.04172e-07		1.93266	4.24			2.98214e-05	6.11359e-05	94.72
FALSE		High	Unambiguous	LFGLGASLLTQASTLMSVQPEADTQGQPSPSKGQPK	[K].LFGLGASLLTQASTLMSVQPEADTQGQPSPSKGQPK.[I]			3.7902	1	2	1	O88737	O88737 [348-383]			Protein bassoon OS=Mus musculus OX=10090 GN=Bsn PE=1 SV=4	O88737; O88737-2	1	3669.88	36	100	13.06	3	113.6	87.5	98.9	336882	234837	284581	336882	259642	293322	Det	Det	Det	1	1	1		High	Peak Found	Peak Found	High	Peak Found	Peak Found	High	n/a	High		4		0.625		0		1		1		1		918.222		-3.74		-0.00344		94.4673		2.14316e-05		6.30512e-16		3.7902	4			6.8328e-10	6.11359e-05	94.64
FALSE		High	Unambiguous	TLMSPLGITRIFNNGADLSGITEENAPLK	[K].TLMSPLGITRIFNNGADLSGITEENAPLK.[L]			2.38307	2	6	1	A0A0A0MQA3; Q00897	A0A0A0MQA3 [342-370]; Q00897 [319-347]			Serine (or cysteine) peptidase inhibitor, clade A, member 1A OS=Mus musculus OX=10090 GN=Serpina1a PE=1 SV=1 Alpha-1-antitrypsin 1-4 OS=Mus musculus OX=10090 GN=Serpina1d PE=1 SV=1	P07758; P22599; A0A0R4J0X5; A0A0A0MQA3; Q00896; Q00897	1	3072.6	29	100	51.65	3	152.7	49.5	97.7	748993	219665	464933	748993	242867	479214	Det	Det	Det	1	1	1	Shared	High	Peak Found	Peak Found	High	Peak Found	Peak Found	High	n/a	High		3		0.574		0		1		1		1		1024.87		0.33		0.00034		94.4717		2.14316e-05		6.32311e-10		2.38307	2.77			2.23603e-06	6.11359e-05	94.45
FALSE		High	Unambiguous	NLISPELGVVFFNVPDKLRLPDASR	[K].NLISPELGVVFFNVPDKLRLPDASR.[K]			4.32199	1	3	3	A2ARP8	A2ARP8 [364-388]			Microtubule-associated protein 1 A OS=Mus musculus OX=10090 GN=Map1a PE=1 SV=1	A2ARP8; Q9QYR6; Q9QYR6-2	2	2796.54	25	100	12.41	3	113	98.7	88.3	1.17267e+06	926800	888794	1.17267e+06	1.0247e+06	916094	Det	Det	Det	1	1	1		High	High	High	High	High	High	High	n/a	High		4		0.7319		0		1		1		1		699.893		3.69		0.00258		95.8349		2.14316e-05		6.30512e-16		4.32199	5.26			3.20802e-11	6.11359e-05	94.7
FALSE		High	Unambiguous	AHVTLGCAADVQPVQTGLDLLDILQQVKGGSQGEAVGELPRGK	[R].AHVTLGCAADVQPVQTGLDLLDILQQVKGGSQGEAVGELPRGK.[L]			6.1959	1	2	6	P16330	P16330 [328-370]			2',3'-cyclic-nucleotide 3'-phosphodiesterase OS=Mus musculus OX=10090 GN=Cnp PE=1 SV=3	P16330-2; P16330	2	4368.3	43	100	73.11	3	133.7	150.2	16.1	1.20423e+06	1.22368e+06	140904	1.20423e+06	1.35294e+06	145232	Det	Det	Det	1	1	1		High	High	High	High	High	High	High	n/a	High		5		0.7341		0		1		1		1		874.471		5.88		0.00513		94.5214		2.14316e-05		6.30512e-16		6.1959	6.77			1.61607e-15	6.11359e-05	95.74
FALSE		High	Unambiguous	MTTFQDSELSGELQAALSGPAEAGAAAVEK	[K].MTTFQDSELSGELQAALSGPAEAGAAAVEK.[S]			3.27214	1	3	3	Q6P9K8	Q6P9K8 [653-682]			Caskin-1 OS=Mus musculus OX=10090 GN=Caskin1 PE=1 SV=2	Q6P9K8-3; Q6P9K8-2; Q6P9K8	0	2979.43	30	100	27.3	3	88.5	80.3	131.2	516065	423858	742260	516065	468629	765059	Det	Det	Det	1	1	1		High	High	High	High	High	High	High	n/a	High		3		0.7494		0		1		1		1		993.811		-2.17		-0.00216		95.4139		2.14316e-05		2.66202e-14		3.27214	3.91			1.34482e-08	6.11359e-05	94.62
FALSE		High	Unambiguous	SNLVISDPIPGAKPLPVPPELAPFVGSQSK	[K].SNLVISDPIPGAKPLPVPPELAPFVGSQSK.[L]			2.8297	1	1	2	Q8BKX1-4	Q8BKX1-4 [264-293]			Isoform 4 of Brain-specific angiogenesis inhibitor 1-associated protein 2 OS=Mus musculus OX=10090 GN=Baiap2	Q8BKX1-4	0	3054.69	30	100	33.88	3	81.5	79.4	139.1	1.39364e+06	1.22801e+06	2.3079e+06	1.39364e+06	1.35773e+06	2.37879e+06	Det	Det	Det	1	1	1		High	Peak Found	High	High	Peak Found	High	High	n/a	High		4		0.7336		0		1		1		1		764.433		7.28		0.00556		95.2376		2.14316e-05		4.00662e-12		2.8297	4.28			1.71332e-07	6.11359e-05	94.76
FALSE		High	Unambiguous	AALAGGTTMIIDHVVPEPESSLTEAYEKWREWADGK	[K].AALAGGTTMIIDHVVPEPESSLTEAYEKWREWADGK.[S]			1.98526	1	3	2	Q62188	Q62188 [95-130]			Dihydropyrimidinase-related protein 3 OS=Mus musculus OX=10090 GN=Dpysl3 PE=1 SV=1	E9PWE8; Q62188; Q3TT92	2	3957.93	36	100	58.85	3	128.7	139	32.3	1.30989e+06	1.27892e+06	318884	1.30989e+06	1.41401e+06	328679	Det	Det	Det	1	1	1		High	Peak Found	High	High	Peak Found	High	High	n/a	High		5		0.3384		0		1		1		1		792.396		4.63		0.00366		94.6094		2.14316e-05		5.73926e-08		1.98526	3.31			2.20367e-05	6.11359e-05	95.19
FALSE		High	Unambiguous	AMGIMNSFVNDIFERIAGEASRLAHYNK	[K].AMGIMNSFVNDIFERIAGEASRLAHYNK.[R]			4.50539	2	4	5	Q64525; Q64478	Q64525 [59-86]; Q64478 [59-86]			Histone H2B type 2-B OS=Mus musculus OX=10090 GN=Hist2h2bb PE=1 SV=3 Histone H2B type 1-H OS=Mus musculus OX=10090 GN=H2bc9 PE=1 SV=3	Q64525; P10854; Q64478; Q6ZWY9	2	3154.56	28	100	19.91	3	100.2	119.8	80	20710322	22409889	16052019	20710322	2.4777e+07	1.65451e+07	Det	Det	Det	2	2	2	Shared	High	High	High	High	High	High	High	n/a	High		5		0.6661		0		1		1		1		631.717		0.21		0.00013		102.602		2.14316e-05		6.30512e-16		3.84564	5.69			1.11717e-11	6.11359e-05	102.83
FALSE		High	Unambiguous	AMGIMNSFVNDIFERIAGEASRLAHYNK	[K].AMGIMNSFVNDIFERIAGEASRLAHYNK.[R]	1xOxidation [M]	1xOxidation [M2; M5]	4.19757	2	4	6	Q64525; Q64478	Q64525 [59-86]; Q64478 [59-86]			Histone H2B type 2-B OS=Mus musculus OX=10090 GN=Hist2h2bb PE=1 SV=3 Histone H2B type 1-H OS=Mus musculus OX=10090 GN=H2bc9 PE=1 SV=3	Q64525; P10854; Q64478; Q6ZWY9	2	3170.55	28	100	35.8	3	140.6	86.5	72.9	4.05663e+06	2.25618e+06	2.04194e+06	4.05663e+06	2.4945e+06	2.10466e+06	Det	Det	Det	3	2	3	Shared	High	High	High	High	High	High	High	n/a	High		5		0.0219		0		1		1		1		634.918		2.72		0.00172		100.667		2.14316e-05		6.30512e-16		4.19757	5.49			6.56185e-11	6.11359e-05	101.7
FALSE		High	Unambiguous	AMGIMNSFVNDIFERIAGEASRLAHYNK	[K].AMGIMNSFVNDIFERIAGEASRLAHYNK.[R]	2xOxidation [M2; M5]	2xOxidation [M2; M5]	3.59856	2	4	10	Q64525; Q64478	Q64525 [59-86]; Q64478 [59-86]			Histone H2B type 2-B OS=Mus musculus OX=10090 GN=Hist2h2bb PE=1 SV=3 Histone H2B type 1-H OS=Mus musculus OX=10090 GN=H2bc9 PE=1 SV=3	Q64525; P10854; Q64478; Q6ZWY9	2	3186.55	28	100	10.41	3	91	111.4	97.6	9.04323e+06	10012971	9.4123e+06	9.04323e+06	1.10706e+07	9.7014e+06	Det	Det	Det	3	3	2	Shared	High	High	High	High	High	High	High	n/a	High		4		0.6293		0		1		1		1		797.391		-0.78		-0.00062		96.9536		2.14316e-05		6.66716e-16		3.59856	6.34			2.0573e-09	6.11359e-05	95.97
FALSE		High	Unambiguous	ADEAYLIGRGLAPVQAYLHIPDIIK	[K].ADEAYLIGRGLAPVQAYLHIPDIIK.[V]			2.56568	1	5	3	E9QPD7	E9QPD7 [81-105]			Pyruvate carboxylase OS=Mus musculus OX=10090 GN=Pcx PE=1 SV=1	G5E8R3; A0A494B912; Q05920; A0A286YCC5; E9QPD7	1	2736.51	25	100	44.57	3	63.5	86.8	149.7	483223	597540	1.10495e+06	483223	660656	1.13889e+06	Det	Det	Det	1	1	1		High	High	High	High	High	High	High	n/a	High		4		0.6822		0		1		1		1		684.882		-0.13		-9e-05		95.4489		2.14316e-05		7.98338e-11		2.56568	4.5			7.82231e-07	6.11359e-05	94.93
FALSE		High	Unambiguous	TLDVNQDSELRFSEYWRLIGELAK	[K].TLDVNQDSELRFSEYWRLIGELAK.[E]			1.89195	1	2	2	A0A0A0MQ90	A0A0A0MQ90 [124-147]			Protein S100-A13 OS=Mus musculus OX=10090 GN=S100a13 PE=1 SV=1	P97352; A0A0A0MQ90	2	2882.47	24	100	47.22	3	154.3	68.3	77.4	1.41278e+06	565650	688161	1.41278e+06	625398	709298	Det	Det	Det	1	1	1		High	Peak Found	High	High	Peak Found	High	High	n/a	High		4		0.4483		0		1		1		1		721.37		-4.1		-0.00296		95.313		2.14316e-05		1.65237e-07		1.89195	3.19			3.76884e-05	6.11359e-05	94.67
FALSE		High	Unambiguous	IKPTALIGVAAIGGAFTEQILK	[K].IKPTALIGVAAIGGAFTEQILK.[D]			3.72337	1	2	2	P06801	P06801 [371-392]			NADP-dependent malic enzyme OS=Mus musculus OX=10090 GN=Me1 PE=1 SV=2	Q3TQP6; P06801	0	2211.31	22	100	27.75	3	99.4	128.1	72.6	479378	558705	339629	479378	617719	350061	Det	Det	Det	1	1	1		High	Peak Found	High	High	Peak Found	High	High	n/a	High		3		0.7371		0		1		1		1		737.777		1.79		0.00132		94.6373		2.14316e-05		6.30512e-16		3.72337	4.07			1.00354e-09	6.11359e-05	95.53
FALSE		High	Unambiguous	EILVGDVGATITDPFKHFVGMLPEK	[K].EILVGDVGATITDPFKHFVGMLPEK.[D]			3.61967	1	1	4	Q9R0P5	Q9R0P5 [54-78]			Destrin OS=Mus musculus OX=10090 GN=Dstn PE=1 SV=3	Q9R0P5	1	2713.43	25	100	30.91	3	135.6	79.9	84.5	3.33807e+06	1.77862e+06	2.01879e+06	3.33807e+06	1.9665e+06	2.0808e+06	Det	Det	Det	2	2	2		High	High	High	High	High	High	High	n/a	High		4		0.5848		0		1		1		1		679.112		0.27		0.00018		95.4176		2.14316e-05		6.30512e-16		3.61967	4.07			1.82208e-09	6.11359e-05	94.98
FALSE		High	Unambiguous	LIISSDYAYGATGHPGIIPPHATLVFDVELLK	[K].LIISSDYAYGATGHPGIIPPHATLVFDVELLK.[L]			4.13671	1	2	6	P26883	P26883 [75-106]			Peptidyl-prolyl cis-trans isomerase FKBP1A OS=Mus musculus OX=10090 GN=Fkbp1a PE=1 SV=2	P26883; F6X9I3	0	3407.82	32	100	78.79	3	130.6	158.9	10.5	1.54291e+06	1.69692e+06	120282	1.54291e+06	1.87616e+06	123977	Det	Det	Det	3	3	2		High	High	Peak Found	High	High	Peak Found	High	n/a	High		4		0.7496		0		1		1		1		852.709		-3.55		-0.00302		95.522		2.14316e-05		6.30512e-16		4.13671	6.15			9.31213e-11	6.11359e-05	95.33
FALSE		High	Unambiguous	IDNQRQQLGTAVEMEIAQMLEENSR	[K].IDNQRQQLGTAVEMEIAQMLEENSR.[I]			4.07142	1	2	4	Q9JKK7	Q9JKK7 [289-313]			Tropomodulin-2 OS=Mus musculus OX=10090 GN=Tmod2 PE=1 SV=2	Q9JKK7-3; Q9JKK7	1	2903.4	25	100	25.53	3	111.8	70.7	117.5	1.15794e+06	662393	1.18069e+06	1.15794e+06	732360	1.21695e+06	Det	Det	Det	2	2	2		High	High	High	High	High	High	High	n/a	High		3		0.7037		0		1		1		1		968.468		-3.57		-0.00346		94.7127		2.14316e-05		6.30512e-16		4.07142	5.13			1.35562e-10	6.11359e-05	95.22
FALSE		High	Unambiguous	SIHIILDLTPNYQGQNAWFLPAQADIVATKMK	[K].SIHIILDLTPNYQGQNAWFLPAQADIVATKMK.[E]			3.13874	1	3	1	P10852	P10852 [194-225]			4F2 cell-surface antigen heavy chain OS=Mus musculus OX=10090 GN=Slc3a2 PE=1 SV=1	P10852; P10852-2; A0A0U1RP98	1	3596.89	32	100	24.07	3	111.5	116.2	72.3	590886	557131	372072	590886	615979	383501	Det	Det	Det	1	1	1		High	Peak Found	Peak Found	High	Peak Found	Peak Found	High	n/a	High		4		0.6496		0		1		1		1		899.981		2.36		0.00212		94.7361		2.14316e-05		1.20716e-13		3.13874	4.11			2.89658e-08	6.11359e-05	95.19
FALSE		High	Unambiguous	DFTSEQIDEILQNHTEIVFAR	[K].DFTSEQIDEILQNHTEIVFAR.[T]			5.9053	1	3	9	Q8VCE0	Q8VCE0 [662-682]			Sodium/potassium-transporting ATPase subunit alpha OS=Mus musculus OX=10090 GN=Atp1a3 PE=1 SV=1	A0A0G2JGX4; Q8VCE0; Q6PIC6	0	2505.23	21	100	12.44	3	108.3	85.7	106	7.30801e+06	5.23161e+06	6.9439e+06	7.30801e+06	5.78421e+06	7.15719e+06	Det	Det	Det	2	2	2		High	High	High	High	High	High	High	n/a	High		3		0.7398		0		1		1		1		835.748		1.07		0.00089		94.7382		2.14316e-05		6.30512e-16		5.08639	5.38			3.55857e-15	6.11359e-05	94.81
FALSE		High	Unambiguous	GARLIPEMDQVFTEVEMTTLEK	[K].GARLIPEMDQVFTEVEMTTLEK.[V]			3.59731	1	1	1	Q9JKR6	Q9JKR6 [838-859]			Hypoxia up-regulated protein 1 OS=Mus musculus OX=10090 GN=Hyou1 PE=1 SV=1	Q9JKR6	1	2537.26	22	100	63.48	3	172.9	70.1	57	602825	221067	192758	602825	244417	198678	Det	Det	Det	1	1	1		High	Peak Found	Peak Found	High	Peak Found	Peak Found	High	n/a	High		3		0.6844		0		1		1		1		846.428		2.15		0.00182		94.7404		2.14316e-05		6.7572e-16		3.59731	5.45			2.07214e-09	6.11359e-05	94.52
FALSE		High	Selected	AMGIMNSFVNDIFERIASEASR	[K].AMGIMNSFVNDIFERIASEASR.[L]			4.08102	1	8	1	Q8CGP0	Q8CGP0 [59-80]			Histone H2B type 3-B OS=Mus musculus OX=10090 GN=H2bc26 PE=1 SV=3	Q64475; Q8CGP2; Q8CGP1; Q9D2U9; Q8CGP2-2; Q8CBB6; Q8CGP0; P10853	1	2458.19	22	100	46.9	3	147.6	98.7	53.8	1.17039e+06	707754	413960	1.17039e+06	782511	426675	Det	Det	Det	1	1	1		Peak Found	Peak Found	High	Peak Found	Peak Found	High	High	n/a	High		3		0.7243		0		1		1		1		820.067		0.71		0.00058		104.189		2.14316e-05		6.30512e-16		4.08102	4.57			1.2828e-10	6.11359e-05	104.16
FALSE		High	Selected	AMGIMNSFVNDIFERIASEASR	[K].AMGIMNSFVNDIFERIASEASR.[L]	2xOxidation [M2; M5]	2xOxidation [M2; M5]	4.37236	1	8	3	Q8CGP0	Q8CGP0 [59-80]			Histone H2B type 3-B OS=Mus musculus OX=10090 GN=H2bc26 PE=1 SV=3	Q64475; Q8CGP2; Q8CGP1; Q9D2U9; Q8CGP2-2; Q8CBB6; Q8CGP0; P10853	1	2490.18	22	100	15.05	3	114.2	101.5	84.2	750076	603150	536703	750076	666858	553188	Det	Det	Det	1	1	1		High	High	High	High	High	High	High	n/a	High		3		0.6682		0		1		1		1		830.732		2.39		0.00198		95.6775		2.14316e-05		6.30512e-16		4.37236	4.25			2.40114e-11	6.11359e-05	95.11
FALSE		High	Unambiguous	HLEGMSDQAIMELNLPTGIPIVYELDQNLKPTKPMR	[K].HLEGMSDQAIMELNLPTGIPIVYELDQNLKPTKPMR.[F]			2.95786	1	1	1	O70250	O70250 [196-231]			Phosphoglycerate mutase 2 OS=Mus musculus OX=10090 GN=Pgam2 PE=1 SV=3	O70250	0	4092.1	36	100	65.14	3	175.2	60.1	64.7	562649		201736	562649	193044	207932	Det	Imp	Det	1		1		High	n/a	Peak Found	High	n/a	Peak Found	High	n/a	High		5		0.574		0		1		1		1		819.224		-1.31		-0.00108		94.7448		2.14316e-05		9.37536e-13		2.95786	5.47			8.19798e-08	6.11359e-05	94.88
FALSE		High	Unambiguous	AIPAGCGDEEEEEEESILDTVLK	[K].AIPAGCGDEEEEEEESILDTVLK.[Y]			1.72472	1	1	2	P84086	P84086 [100-122]			Complexin-2 OS=Mus musculus OX=10090 GN=Cplx2 PE=1 SV=1	P84086	0	2476.13	23	100	9.27	3	104.2	106.4	89.4	599702	554032	499030	599702	612553	514358	Det	Det	Det	1	1	1		High	Peak Found	High	High	Peak Found	High	High	n/a	High		3		0.6102		0		1		1		1		826.05		3.28		0.00271		94.9051		2.14316e-05		1.0992e-06		1.72472	2.95			9.85956e-05	6.11359e-05	94.54
FALSE		High	Selected	LFGMVLGSAPYTVPLPK	[K].LFGMVLGSAPYTVPLPK.[K]			2.80001	3	10	1	E9PVS5; Q8CAQ8; Q8CAQ8-2	E9PVS5 [85-101]; Q8CAQ8 [85-101]; Q8CAQ8-2 [85-101]			MICOS complex subunit MIC60 (Fragment) OS=Mus musculus OX=10090 GN=Immt PE=1 SV=1 MICOS complex subunit Mic60 OS=Mus musculus OX=10090 GN=Immt PE=1 SV=1 Isoform 2 of MICOS complex subunit Mic60 OS=Mus musculus OX=10090 GN=Immt	Q8CAQ8-5; Q8CAQ8-4; E9PVS5; Q8CAQ8; E9QAY6; Q8CAQ8-2; A0A0U1RP81; E9Q800; Q8CAQ8-3; A0A1B0GX08	0	1789.99	17	100	13.87	3	111.9	84.8	103.3	730224	500279	654040	730224	553122	674130	Det	Det	Det	1	1	1	Shared	High	Peak Found	Peak Found	High	Peak Found	Peak Found	High	n/a	High		2		0.7692		0		1		1		1		895.505		5.38		0.00481		94.7724		2.14316e-05		5.60935e-12		2.80001	3.64			2.03236e-07	6.11359e-05	94.8
FALSE		High	Unambiguous	AFAMIIDKLEEDISSSMTNSTAASRPPVTLR	[K].AFAMIIDKLEEDISSSMTNSTAASRPPVTLR.[L]			2.05316	1	19	1	Q61990	Q61990 [71-101]			Poly(rC)-binding protein 2 OS=Mus musculus OX=10090 GN=Pcbp2 PE=1 SV=1	A0A2R8VHY9; Q61990; Q61990-3; A0A2R8VI71; A0A2R8VI25; A0A2R8VHL8; B2M1R7; A0A2R8VHN3; Q61990-2; A0A2R8W6L5; Q3TT81; A0A2R8VI12; A0A2R8VHG2; A0A2R8VKN0; A0A2R8VHP9; A0A2R8VKF0; A0A2R8VI73; A0A2R8VHZ0; A0A2R8VJY1	1	3351.69	31																			No Quan Values	High	n/a	n/a	High	n/a	n/a	High	n/a	High		4		0.3486		0		1		1		1		838.676		-2.77		-0.00232		94.8841		2.14316e-05		2.65859e-08		2.05316	2.84			1.49124e-05	6.11359e-05
FALSE		High	Unambiguous	GDVVIVLTGWRPGSGFTNTMRVVPVP	[K].GDVVIVLTGWRPGSGFTNTMRVVPVP.[-]			2.15064	1	2	2	P52480	P52480 [506-531]			Pyruvate kinase PKM OS=Mus musculus OX=10090 GN=Pkm PE=1 SV=4	P52480; P52480-2	1	2754.48	26	100	36.74	3	135.7	102.1	62.3	600628	408694	267447	600628	451863	275662	Det	Det	Det	1	1	1		High	Peak Found	High	High	Peak Found	High	High	n/a	High		3		0.5917		0		1		1		1		918.829		-1.13		-0.00104		94.9829		2.14316e-05		8.80832e-09		2.15064	3.38			8.51253e-06	6.11359e-05	95.44
FALSE		High	Unambiguous	LVDQALLTMDTYLGQFPDIKSR	[K].LVDQALLTMDTYLGQFPDIKSR.[I]			4.49551	1	5	6	O08539	O08539 [118-139]			Myc box-dependent-interacting protein 1 OS=Mus musculus OX=10090 GN=Bin1 PE=1 SV=1	Q6P1B9; O08539-2; A0A3Q4EBK4; A0A3Q4EBR8; O08539	1	2524.31	22	100	21.66	3	123.2	80.3	96.5	2.92502e+06	1.72474e+06	2.22152e+06	2.92502e+06	1.90692e+06	2.28975e+06	Det	Det	Det	2	2	2		High	High	High	High	High	High	High	n/a	High		3		0.6313		0		1		1		1		842.11		1.39		0.00117		95.0021		2.14316e-05		6.30512e-16		4.21251	4.34			1.1825e-11	6.11359e-05	95.21
FALSE		High	Unambiguous	TVGMVAGDEETYEVFAELFDPVIQERHNGYDPRTMK	[K].TVGMVAGDEETYEVFAELFDPVIQERHNGYDPRTMK.[H]			3.11356	1	4	2	P30275	P30275 [105-140]			Creatine kinase U-type, mitochondrial OS=Mus musculus OX=10090 GN=Ckmt1 PE=1 SV=1	B0R0E9; P30275; B0R0F0; A2ARP5	2	4143.94	36	100	63.4	3	92.1	167	40.9	2.33812e+06	3.83313e+06	1.00732e+06	2.33812e+06	4.23801e+06	1.03826e+06	Det	Det	Det	1	1	1		High	High	Peak Found	High	High	Peak Found	High	n/a	High		5		0.5418		0		1		1		1		829.593		-1.56		-0.0013		96.7712		2.14316e-05		1.60589e-13		3.11356	3.23			3.34798e-08	6.11359e-05	95.8
FALSE		High	Unambiguous	TVGMVAGDEETYEVFAELFDPVIQERHNGYDPRTMK	[K].TVGMVAGDEETYEVFAELFDPVIQERHNGYDPRTMK.[H]	2xOxidation [M4; M35]	2xOxidation [M4; M35]	1.99347	1	4	1	P30275	P30275 [105-140]			Creatine kinase U-type, mitochondrial OS=Mus musculus OX=10090 GN=Ckmt1 PE=1 SV=1	B0R0E9; P30275; B0R0F0; A2ARP5	2	4175.93	36	100	90.34	3	40.4	203.9	55.7	265179	1.21135e+06	354767	265179	1.3393e+06	365664	Det	Det	Det	1	1	1		Peak Found	High	Peak Found	Peak Found	High	Peak Found	High	n/a	High		5		0.5194		0		1		1		1		835.99		-3.31		-0.00277		89.9596		2.14316e-05		5.22929e-08		1.99347	4.64			2.10204e-05	6.11359e-05	89.02
FALSE		High	Unambiguous	LFGLGASLLTQASTLMSVQPEADTQGQPSPSK	[K].LFGLGASLLTQASTLMSVQPEADTQGQPSPSK.[G]			4.35646	1	2	4	O88737	O88737 [348-379]			Protein bassoon OS=Mus musculus OX=10090 GN=Bsn PE=1 SV=4	O88737; O88737-2	0	3259.65	32	100	110.29	3	56.1	18.4	225.5	217952		849540	217952	71448.9	875634	Det	Imp	Det	1		1		Peak Found	High	High	Peak Found	High	High	High	n/a	High		3		0.7269		0		1		1		1		1087.22		0.36		0.00039		103.926		2.14316e-05		6.30512e-16		4.35646	5.31			2.63108e-11	6.11359e-05	103.76
FALSE		High	Unambiguous	LFGLGASLLTQASTLMSVQPEADTQGQPSPSK	[K].LFGLGASLLTQASTLMSVQPEADTQGQPSPSK.[G]	1xOxidation [M16]	1xOxidation [M16]	2.18259	1	2	3	O88737	O88737 [348-379]			Protein bassoon OS=Mus musculus OX=10090 GN=Bsn PE=1 SV=4	O88737; O88737-2	0	3275.65	32	100	60.06	3	155.3	36.1	108.6	564977	118811	383242	564977	131360	395013	Det	Det	Det	2	1	2		High	Peak Found	High	High	Peak Found	High	High	n/a	High		4		0.4588		0		1		1		1		819.673		6.91		0.00566		95.0622		2.14316e-05		6.13245e-09		2.18259	3.4			7.08357e-06	6.11359e-05	94.92
FALSE		High	Unambiguous	MSKGHMLADVVAIIGTQDIVFGEIDR	[K].MSKGHMLADVVAIIGTQDIVFGEIDR.[-]			3.0535	1	2	2	Q91WD5	Q91WD5 [438-463]			NADH dehydrogenase [ubiquinone] iron-sulfur protein 2, mitochondrial OS=Mus musculus OX=10090 GN=Ndufs2 PE=1 SV=1	Q91WD5; D3YXT0	1	2815.45	26	100	94.96	3	209.1	35.8	55.1	602407			602407	103150	158806	Det	Imp	Imp	1				High	n/a	n/a	High	n/a	n/a	High	n/a	High		4		0.5922		0		1		1		1		704.621		4.99		0.00351		95.1477		2.14316e-05		3.1717e-13		3.0535	5.91			4.72941e-08	6.11359e-05	95.32
FALSE		High	Unambiguous	AAVSGLWGKVNADEVGGEALGRLLVVYPWTQR	[K].AAVSGLWGKVNADEVGGEALGRLLVVYPWTQR.[Y]			4.73996	1	2	1	A8DUK4	A8DUK4 [10-41]			Beta-globin OS=Mus musculus OX=10090 GN=Hbb-bs PE=1 SV=1	E9Q223; A8DUK4	2	3411.82	32	100	30.65	3	129.6	102	68.4	1.6728e+06	1.19134e+06	856445	1.6728e+06	1.31718e+06	882751	Det	Det	Det	1	1	1		High	Peak Found	Peak Found	High	Peak Found	Peak Found	High	n/a	High		4		0.6918		0		1		1		1		853.714		5.34		0.00456		95.1521		2.14316e-05		6.30512e-16		4.73996	7.56			2.89859e-12	6.11359e-05	95.8
FALSE		High	Unambiguous	FAAEEFKVPAATSAIITNDGIGINPAQTAGNVFLK	[K].FAAEEFKVPAATSAIITNDGIGINPAQTAGNVFLK.[H]			3.44604	1	1	3	P61961	P61961 [35-69]			Ubiquitin-fold modifier 1 OS=Mus musculus OX=10090 GN=Ufm1 PE=1 SV=1	P61961	1	3575.87	35	100	15.37	3	97.1	86.3	116.6	924799	743711	1.07795e+06	924799	822267	1.11106e+06	Det	Det	Det	1	1	2		High	Peak Found	High	High	Peak Found	High	High	n/a	High		4		0.5635		0		1		1		1		894.723		-1.41		-0.00126		95.1673		2.14316e-05		3.70956e-15		3.44604	5.59			4.94628e-09	6.11359e-05	95.38
FALSE		High	Unambiguous	SAPEVTAPGAPAYRVLMEQLTSVSEELDVRK	[K].SAPEVTAPGAPAYRVLMEQLTSVSEELDVRK.[E]			3.75368	1	4	2	D3YZ62	D3YZ62 [1233-1263]			Myosin VA OS=Mus musculus OX=10090 GN=Myo5a PE=1 SV=1	Q99104; B8JK05; D3YZ62; D3Z4J3	2	3343.72	31	100	21.08	3	96.5	122.6	80.9	1.90616e+06	2191367	1.55086e+06	1.90616e+06	2.42283e+06	1.5985e+06	Det	Det	Det	1	1	1		High	High	Peak Found	High	High	Peak Found	High	n/a	High		4		0.5127		0		1		1		1		836.685		-0.34		-0.00028		97.03		2.14316e-05		6.30512e-16		3.75368	3.94			8.4299e-10	6.11359e-05	95.94
FALSE		High	Unambiguous	EGIECEVINLRTIRPMDIEAIEASVMK	[K].EGIECEVINLRTIRPMDIEAIEASVMK.[T]			1.81459	1	1	3	Q9D051	Q9D051 [259-285]			Pyruvate dehydrogenase E1 component subunit beta, mitochondrial OS=Mus musculus OX=10090 GN=Pdhb PE=1 SV=1	Q9D051	1	3059.56	27	100	65.26	3	115	156.5	28.5	1.81813e+06	2.23711e+06	437787	1.81813e+06	2.47341e+06	451234	Det	Det	Det	1	1	1		High	High	High	High	High	High	High	n/a	High		4		0.447		0		1		1		1		765.645		0.46		0.00036		95.2953		2.14316e-05		3.97018e-07		1.81459	4.81			5.88058e-05	6.11359e-05	96.04
FALSE		High	Unambiguous	SINPDEAVAYGAAVQAAILSGDK	[K].SINPDEAVAYGAAVQAAILSGDK.[S]			4.3989	1	2	6	P63017	P63017 [362-384]			Heat shock cognate 71 kDa protein OS=Mus musculus OX=10090 GN=Hspa8 PE=1 SV=1	P63017; Q504P4	0	2260.15	23	100	4.95	3	97	97.3	105.7	1.94338e+06	1.76367e+06	2.05533e+06	1.94338e+06	1.94996e+06	2.11846e+06	Det	Det	Det	2	2	2		High	High	High	High	High	High	High	n/a	High		3		0.7719		0		1		1		1		754.052		-1.37		-0.00103		95.3335		2.14316e-05		6.30512e-16		4.3989	5.26			2.06121e-11	6.11359e-05	95.26
FALSE		High	Selected	RVTNVGSLLLTPQENESLFSFLGK	[R].RVTNVGSLLLTPQENESLFSFLGK.[K]			3.09899	1	2	1	Q91YD9	Q91YD9 [10-33]			Actin nucleation-promoting factor WASL OS=Mus musculus OX=10090 GN=Wasl PE=1 SV=1	Q91YD9; Q9CXQ9	1	2649.42	24	100	29.1	3	87.9	133.2	78.9	526099	720615	457734	526099	796731	471794	Det	Det	Det	1	1	1		High	Peak Found	Peak Found	High	Peak Found	Peak Found	High	n/a	High		3		0.6674		0		1		1		1		883.815		1.71		0.00151		95.3421		2.14316e-05		1.89407e-13		3.09899	4.27			3.64063e-08	6.11359e-05	95.7
FALSE		High	Unambiguous	DWVIPPINLPENSRGPFPQELVR	[R].DWVIPPINLPENSRGPFPQELVR.[I]			1.74612	1	2	2	P15116	P15116 [160-182]			Cadherin-2 OS=Mus musculus OX=10090 GN=Cdh2 PE=1 SV=2	P15116; D3YYT0	1	2673.41	23	100	20.74	3	116.3	76.7	107.1	912145	543907	815079	912145	601358	840115	Det	Det	Det	1	1	1		High	High	Peak Found	High	High	Peak Found	High	n/a	High		3		0.6237		0		1		1		1		891.809		-0.64		-0.00057		95.4125		2.14316e-05		8.62528e-07		1.74612	2.79			8.718e-05	6.11359e-05	95.52
FALSE		High	Unambiguous	DSQGHGRDLSAAGIGLLAAATQSLSMPASLGR	[R].DSQGHGRDLSAAGIGLLAAATQSLSMPASLGR.[M]			6.87661	1	6	2	Q8K310	Q8K310 [13-44]			Matrin-3 OS=Mus musculus OX=10090 GN=Matr3 PE=1 SV=1	A0A494B968; A0A494B9B1; A0A494BAZ2; A0A494B9C9; A0A494B8Y5; Q8K310	1	3108.59	32	100	25.94	3	108.2	120.9	71	3410810	3.44732e+06	2.17063e+06	3410810	3.81145e+06	2.2373e+06	Det	Det	Det	1	1	1		High	Peak Found	High	High	Peak Found	High	High	n/a	High		4		0.7318		0		1		1		1		777.904		2.65		0.00206		95.4212		2.14316e-05		6.30512e-16		4.8181	7.98			5.76205e-16	6.11359e-05	95.8
FALSE		High	Unambiguous	VARLLDVPILLTEQYPEGLGPTVPELGAQGIRPVSK	[K].VARLLDVPILLTEQYPEGLGPTVPELGAQGIRPVSK.[T]			3.61611	1	1	1	P85094	P85094 [47-82]			Isochorismatase domain-containing protein 2A OS=Mus musculus OX=10090 GN=Isoc2a PE=1 SV=1	P85094	1	3826.15	36	100	38.74	3	56.5	130.8	112.7	1.40701e+06	2.94568e+06	2.72422e+06	1.40701e+06	3.25683e+06	2.80789e+06	Det	Det	Det	1	1	1		High	Peak Found	Peak Found	High	Peak Found	Peak Found	High	n/a	High		4		0.7101		0		1		1		1		957.293		0.53		0.00051		95.4772		2.14316e-05		6.30512e-16		3.61611	5.14			1.85977e-09	6.11359e-05	95.97
FALSE		High	Unambiguous	RAALPSHVVTMLDNFPTNLHPMSQLSAAITALNSESNFAR	[K].RAALPSHVVTMLDNFPTNLHPMSQLSAAITALNSESNFAR.[A]			8.93643	1	1	5	Q9CZU6	Q9CZU6 [144-183]			Citrate synthase, mitochondrial OS=Mus musculus OX=10090 GN=Cs PE=1 SV=1	Q9CZU6	1	4322.18	40	100	14.67	3	92.3	116.9	90.8	10797711	12372681	10308127	10797711	1.36796e+07	1.06247e+07	Det	Det	Det	1	1	1		High	High	High	High	High	High	High	n/a	High		5		0.7107		0		1		1		1		865.24		-2.39		-0.00206		95.8079		2.14316e-05		6.30512e-16		4.5185	9.85			2.54267e-17	6.11359e-05	98.17
FALSE		High	Unambiguous	AHINIQDSIHLTPVLTSSILNQIAGRNLFFK	[K].AHINIQDSIHLTPVLTSSILNQIAGRNLFFK.[C]			4.84383	1	5	3	Q9QZX7	Q9QZX7 [15-45]			Serine racemase OS=Mus musculus OX=10090 GN=Srr PE=1 SV=1	Q9QZX7-3; Z4YMF3; Q9QZX7; A8Y5D6; Q9QZX7-2	1	3460.91	31	100	69.42	3	178.9	48.1	73	4.02295e+06	978852	1.5938e+06	4.02295e+06	1.08225e+06	1.64275e+06	Det	Det	Det	1	1	1		High	High	High	High	High	High	High	n/a	High		5		0.6425		0		1		1		1		692.985		-2.73		-0.00189		95.8532		2.14316e-05		6.30512e-16		4.84383	8.84			1.59488e-12	6.11359e-05	96.53
FALSE		High	Unambiguous	LHLGIPEAVFVEDVDSFMKQPGNETADTVLK	[R].LHLGIPEAVFVEDVDSFMKQPGNETADTVLK.[K]			6.27748	1	2	2	P61759	P61759 [20-50]			Prefoldin subunit 3 OS=Mus musculus OX=10090 GN=Vbp1 PE=1 SV=2	P61759; Q3TIR6	1	3399.71	31	100	57.93	3	166.7	61.9	71.4	2.73955e+06	920959	1138362	2.73955e+06	1.01824e+06	1.17333e+06	Det	Det	Det	1	1	1		High	High	Peak Found	High	High	Peak Found	High	n/a	High		4		0.8045		0		1		1		1		850.686		2.6		0.00221		95.8892		2.14316e-05		6.30512e-16		6.27748	6.6			1.42818e-15	6.11359e-05	96.59
FALSE		High	Unambiguous	MALVGLGVSHSVLKQVAEQFLNMRGGLGLAGAK	[R].MALVGLGVSHSVLKQVAEQFLNMRGGLGLAGAK.[A]			4.64893	1	1	1	Q9DB77	Q9DB77 [218-250]			Cytochrome b-c1 complex subunit 2, mitochondrial OS=Mus musculus OX=10090 GN=Uqcrc2 PE=1 SV=1	Q9DB77	2	3351.84	33																			No Quan Values	High	n/a	n/a	High	n/a	n/a	High	n/a	High		4		0.6808		0		1		1		1		838.717		2.26		0.00189		95.8914		2.14316e-05		6.30512e-16		4.64893	7.33			4.89295e-12	6.11359e-05
FALSE		High	Unambiguous	EEAFDAICQLIAGKEPANIGVTK	[K].EEAFDAICQLIAGKEPANIGVTK.[A]			5.10632	1	1	9	Q9CRB6	Q9CRB6 [93-115]			Tubulin polymerization-promoting protein family member 3 OS=Mus musculus OX=10090 GN=Tppp3 PE=1 SV=1	Q9CRB6	1	2417.24	23	100	29.18	3	128.8	100.8	70.4	16948767	1.19944e+07	8.99465e+06	16948767	1.32614e+07	9.27093e+06	Det	Det	Det	2	2	2		High	High	High	High	High	High	High	n/a	High		3		0.7218		0		1		1		1		806.417		-0.44		-0.00035		95.8969		2.14316e-05		6.30512e-16		4.00531	5.14			3.52414e-13	6.11359e-05	96.1
FALSE		High	Unambiguous	ATPYNYPVPVRDDGNMPDVPSHPQDPLGPSLDWLKNL	[K].ATPYNYPVPVRDDGNMPDVPSHPQDPLGPSLDWLKNL.[-]			1.55976	1	1	4	Q9CQ91	Q9CQ91 [48-84]			NADH dehydrogenase [ubiquinone] 1 alpha subcomplex subunit 3 OS=Mus musculus OX=10090 GN=Ndufa3 PE=1 SV=1	Q9CQ91	2	4115	37	100	45.02	3	80.6	67.9	151.5	6.28444e+06	4785486	11452060	6.28444e+06	5.29096e+06	1.18038e+07	Det	Det	Det	1	1	1		High	High	High	High	High	High	High	n/a	High		4		0.5802		0		1		1		1		1029.5		-0.84		-0.00086		95.8984		2.14316e-05		7.12252e-06		1.55976	4.74			0.000254515	6.11359e-05	96.3
FALSE		High	Unambiguous	ITGMLLEIDNSELLHMLESPESLRSK	[K].ITGMLLEIDNSELLHMLESPESLRSK.[V]			4.86461	2	6	3	P29341; Q6PHQ9	P29341 [581-606]; Q6PHQ9 [606-631]			Polyadenylate-binding protein 1 OS=Mus musculus OX=10090 GN=Pabpc1 PE=1 SV=2 Polyadenylate-binding protein OS=Mus musculus OX=10090 GN=Pabpc4 PE=1 SV=1	P29341; Q91YZ8; A3KFU5; F6ZAX1; A3KFU8; Q6PHQ9	1	2955.52	26	100	56	3	159	47.6	93.4	2.96285e+06	802382	1.688e+06	2.96285e+06	887135	1.73985e+06	Det	Det	Det	1	1	1	Shared	High	High	High	High	High	High	High	n/a	High		4		0.6719		0		1		1		1		739.635		-0.05		-4e-05		95.932		2.14316e-05		6.30512e-16		4.86461	7.04			1.41521e-12	6.11359e-05	96.24
FALSE		High	Unambiguous	LICCDILDVLDKHLIPAANTGESK	[K].LICCDILDVLDKHLIPAANTGESK.[V]			3.27248	1	2	5	P62259	P62259 [95-118]			14-3-3 protein epsilon OS=Mus musculus OX=10090 GN=Ywhae PE=1 SV=1	F6WA09; P62259	1	2581.34	24	100	76.69	3	185.7	76.5	37.8	3.77056e+06	1.40465e+06	745068	3.77056e+06	1.55302e+06	767953	Det	Det	Det	1	1	1		High	High	High	High	High	High	High	n/a	High		4		0.6213		0		1		1		1		646.091		2.53		0.00163		97.5993		2.14316e-05		2.6517e-14		3.27248	4.04			1.34219e-08	6.11359e-05	96.2
FALSE		High	Unambiguous	EAGSVSLRMKQVEELYQSLLELGEK	[K].EAGSVSLRMKQVEELYQSLLELGEK.[R]			2.38475	1	3	5	A3KGU9	A3KGU9 [1058-1082]			Spectrin alpha, non-erythrocytic 1 OS=Mus musculus OX=10090 GN=Sptan1 PE=1 SV=2	A3KGU9; P16546; A3KGU7	2	2836.48	25	100	42.7	3	149.3	76.3	74.4	5.05396e+06	2.33734e+06	2.44285e+06	5.05396e+06	2.58422e+06	2.51788e+06	Det	Det	Det	2	2	2		High	High	High	High	High	High	High	n/a	High		3		0.7266		0		1		1		1		946.166		2.97		0.00281		98.6138		2.14316e-05		6.20446e-10		2.38475	3.95			2.21452e-06	6.11359e-05	97.04
FALSE		High	Unambiguous	LSLESEGANEGATAAPELSALEEAFR	[R].LSLESEGANEGATAAPELSALEEAFR.[R]			5.22369	1	1	3	Q7TQD2	Q7TQD2 [30-55]			Tubulin polymerization-promoting protein OS=Mus musculus OX=10090 GN=Tppp PE=1 SV=1	Q7TQD2	0	2662.28	26	100	44.7	3	61.7	149.1	89.2	1.04639e+06	2.28761e+06	1.46789e+06	1.04639e+06	2.52925e+06	1.51298e+06	Det	Det	Det	1	1	1		High	Peak Found	High	High	Peak Found	High	High	n/a	High		3		0.733		0		1		1		1		888.097		-2.48		-0.0022		95.9505		2.14316e-05		6.30512e-16		5.22369	5.43			1.79421e-13	6.11359e-05	96.02
FALSE		High	Unambiguous	KAQLVVIAHDVDPIELVVFLPALCRK	[K].KAQLVVIAHDVDPIELVVFLPALCRK.[M]			5.25273	1	1	3	P12970	P12970 [151-176]			Large ribosomal subunit protein eL8 OS=Mus musculus OX=10090 GN=Rpl7a PE=1 SV=2	P12970	2	2886.66	26	100	71.46	3	179.1	80.9	40	2.53508e+06	1.03659e+06	549453	2.53508e+06	1.14609e+06	566330	Det	Det	Det	3	2	2		High	High	Peak Found	High	High	Peak Found	High	n/a	High		4		0.7126		0		1		1		1		722.42		-1.71		-0.00123		95.9527		2.14316e-05		6.30512e-16		5.25273	5.01			1.51822e-13	6.11359e-05	96.06
FALSE		High	Selected	DESEETVPNPFSQLTDQELEEYK	[K].DESEETVPNPFSQLTDQELEEYK.[K]			2.96217	1	2	3	Q9QYB8	Q9QYB8 [547-569]			Beta-adducin OS=Mus musculus OX=10090 GN=Add2 PE=1 SV=4	Q9QYB8-3; Q9QYB8	0	2727.22	23	100	61.48	3	29.5	128.1	142.4	204877	804958	959954	204877	889983	989440	Det	Det	Det	1	1	1		High	High	High	High	High	High	High	n/a	High		3		0.6973		0		1		1		1		909.747		4.02		0.00366		95.7829		2.14316e-05		8.92935e-13		2.96217	3.37			7.99725e-08	6.11359e-05	95.65
FALSE		High	Unambiguous	SSNSSENQQFLKEVVHSVLDGQGVGWLNMK	[R].SSNSSENQQFLKEVVHSVLDGQGVGWLNMK.[K]			1.78846	1	28	1	A2AGQ4	A2AGQ4 [934-963]			MAP kinase-activating death domain protein OS=Mus musculus OX=10090 GN=Madd PE=1 SV=1	A2AGQ2; Q80U28-3; A0A0R4J1F4; A6PWP8; Q80U28-2; Q80U28-5; Q80U28-13; Q80U28-7; A2AGQ7; A2AGQ3; A2AGQ8; Q80U28-9; A2AGR0; Q80U28-11; A2AGQ6; A2AGQ4; Q80U28; E9QN47; Q80U28-14; A2AGR1; Q80U28-6; Q80U28-15; Q80U28-10; Q80U28-12; Q80U28-4; Q80U28-8; A2AGQ5; A2AGQ9	1	3317.62	30																			No Quan Values	High	n/a	n/a	High	n/a	n/a	High	n/a	High		4		0.5424		0		1		1		1		830.159		-1.75		-0.00145		96.0306		2.14316e-05		5.33857e-07		1.78846	2.95			6.83406e-05	6.11359e-05
FALSE		High	Unambiguous	KVAGALQTIETALAQYHLSQLCVGFNGGK	[K].KVAGALQTIETALAQYHLSQLCVGFNGGK.[D]			2.24779	1	2	1	Q8R123	Q8R123 [284-312]			FAD synthase OS=Mus musculus OX=10090 GN=Flad1 PE=1 SV=1	Q8R123; Q8R123-2	1	3017.59	29	100	54.42	3	158.4	91	50.7	613581	318737		613581	352405	196285	Det	Det	Imp	1	1			High	Peak Found	n/a	High	Peak Found	n/a	High	n/a	High		4		0.472		0		1		1		1		755.15		-3.66		-0.00276		96.0327		2.14316e-05		2.92914e-09		2.24779	3.75			4.86845e-06	6.11359e-05	95.26
FALSE		High	Unambiguous	NQLDQEVEFLSTSIAQLKVVQTKYVEAK	[K].NQLDQEVEFLSTSIAQLKVVQTKYVEAK.[D]			1.70782	1	2	1	Q9WU28	Q9WU28 [20-47]			Prefoldin subunit 5 OS=Mus musculus OX=10090 GN=Pfdn5 PE=1 SV=1	Q9WU28; H7BWX1	2	3208.71	28																			No Quan Values	High	n/a	n/a	High	n/a	n/a	High	n/a	High		4		0.5072		0		1		1		1		802.932		-0.76		-0.00061		96.0437		2.14316e-05		1.33126e-06		1.70782	2.76			0.000108657	6.11359e-05
FALSE		High	Unambiguous	MDCCTESACSKPDDDILDIPLDDPGANAAAAK	[-].MDCCTESACSKPDDDILDIPLDDPGANAAAAK.[I]	1xCarbamidomethyl [C9]; 1xAcetyl [C/K]	1xCarbamidomethyl [C9]; 1xAcetyl [C3(25); C4(25); C9(25); K11(25); K32(0)]	1.31782	1	1	2	P60761	P60761 [1-32]			Neurogranin OS=Mus musculus OX=10090 GN=Nrgn PE=1 SV=1	P60761	0	3364.43	32																			No Quan Values	n/a	n/a	High	n/a	n/a	High	High	n/a	High		3		0.0452		0		1		1		1		1122.15		3.84		0.00431		90.1089		2.14316e-05		0.00010899		1.31782	1.77			0.00102108	6.11359e-05
FALSE		High	Unambiguous	LNSDPQFVLAQNVGTTHDLLDICLR	[K].LNSDPQFVLAQNVGTTHDLLDICLR.[R]			3.95769	1	3	1	Q8R016	Q8R016 [18-42]			Bleomycin hydrolase OS=Mus musculus OX=10090 GN=Blmh PE=1 SV=1	E9PZH4; E9Q6V3; Q8R016	0	2782.42	25	100	172.05	3	1.2	298.7	0.1	518731	114048152		518731	1.26095e+08	43641.3	Det	Det	Imp	1	1			High	Peak Found	n/a	High	Peak Found	n/a	High	n/a	High		3		0.7032		0		1		1		1		928.144		-0.45		-0.00042		96.0972		2.14316e-05		6.30512e-16		3.95769	4.11			2.6075e-10	6.11359e-05	97.15
FALSE		High	Unambiguous	MRNIIPFDQMTIDDLNEIFPETKLDK	[K].MRNIIPFDQMTIDDLNEIFPETKLDK.[K]			2.90352	1	1	1	Q9DCX2	Q9DCX2 [122-147]			ATP synthase subunit d, mitochondrial OS=Mus musculus OX=10090 GN=Atp5pd PE=1 SV=3	Q9DCX2	2	3136.57	26	100	22.66	3	79.8	124.5	95.7	839534	1184907	977148	839534	1.31007e+06	1.00716e+06	Det	Det	Det	1	1	1		High	Peak Found	Peak Found	High	Peak Found	Peak Found	High	n/a	High		4		0.6965		0		1		1		1		784.901		3.55		0.00278		96.1122		2.14316e-05		1.73558e-12		2.90352	4.25			1.12058e-07	6.11359e-05	96.83
FALSE		High	Unambiguous	AMTGVEQWPYRAVAQALEVIPR	[K].AMTGVEQWPYRAVAQALEVIPR.[T]			2.78618	1	3	2	P80318	P80318 [428-449]			T-complex protein 1 subunit gamma OS=Mus musculus OX=10090 GN=Cct3 PE=1 SV=1	E9Q133; Q3U0I3; P80318	1	2485.3	22	100	50.34	3	136.2	42.5	121.3	505623		436903	505623	157842	450323	Det	Imp	Det	1		1		High	n/a	High	High	n/a	High	High	n/a	High		3		0.5749		0		1		1		1		829.108		2.4		0.00199		97.899		2.14316e-05		6.5608e-12		2.78618	4.07			2.20063e-07	6.11359e-05	96.84
FALSE		High	Unambiguous	DSWNSGIISVMSALSVAPSKAR	[R].DSWNSGIISVMSALSVAPSKAR.[E]			3.4941	1	1	2	Q8R404	Q8R404 [83-104]			MICOS complex subunit MIC13 OS=Mus musculus OX=10090 GN=Micos13 PE=1 SV=1	Q8R404	1	2276.17	22	100	54.29	3	162.6	65.6	71.8	974620	355528	417786	974620	393082	430618	Det	Det	Det	2	1	2		High	High	Peak Found	High	High	Peak Found	High	n/a	High		3		0.6353		0		1		1		1		759.394		-1.69		-0.00128		97.3593		2.14316e-05		2.15169e-15		3.4941	3.51			3.75171e-09	6.11359e-05	96.3
FALSE		High	Unambiguous	TLTAVHDAILEDLVFPSEIVGK	[R].TLTAVHDAILEDLVFPSEIVGK.[R]			3.9444	1	1	6	P62082	P62082 [121-142]			Small ribosomal subunit protein eS7 OS=Mus musculus OX=10090 GN=Rps7 PE=1 SV=1	P62082	0	2367.28	22	100	47.23	3	73.2	72.2	154.5	1.77819e+06	1.58616e+06	3.64007e+06	1.77819e+06	1.7537e+06	3.75188e+06	Det	Det	Det	2	2	2		High	High	High	High	High	High	High	n/a	High		3		0.5486		0		1		1		1		789.767		2.23		0.00176		96.7588		2.14316e-05		6.30512e-16		3.9444	5.45			2.81463e-10	6.11359e-05	96.77
FALSE		High	Unambiguous	GFQQILAGEYDHLPEQAFYMVGPIEEAVAK	[K].GFQQILAGEYDHLPEQAFYMVGPIEEAVAK.[A]			4.3509	1	1	6	P56480	P56480 [490-519]			ATP synthase subunit beta, mitochondrial OS=Mus musculus OX=10090 GN=Atp5f1b PE=1 SV=2	P56480	0	3350.64	30	100	58.84	3	39	104.6	156.4	2619153	6.35326e+06	10191378	2619153	7.02433e+06	1.05044e+07	Det	Det	Det	1	2	2		High	High	High	High	High	High	High	n/a	High		3		0.6408		0		1		1		1		1117.55		-2.94		-0.00328		102.845		2.14316e-05		6.30512e-16		4.3509	5.54			2.71658e-11	6.11359e-05	102.92
FALSE		High	Unambiguous	GFQQILAGEYDHLPEQAFYMVGPIEEAVAK	[K].GFQQILAGEYDHLPEQAFYMVGPIEEAVAK.[A]	1xOxidation [M20]	1xOxidation [M20]	3.34899	1	1	7	P56480	P56480 [490-519]			ATP synthase subunit beta, mitochondrial OS=Mus musculus OX=10090 GN=Atp5f1b PE=1 SV=2	P56480	0	3366.64	30	100	21.63	3	76.9	103.4	119.7	2.13282e+06	2.59562e+06	3.22308e+06	2.13282e+06	2.86979e+06	3.32208e+06	Det	Det	Det	3	2	2		High	High	High	High	High	High	High	n/a	High		3		0.6557		0		1		1		1		1122.89		1.91		0.00214		97.7375		2.14316e-05		1.11433e-14		3.34899	3.95			8.64371e-09	6.11359e-05	97.04
FALSE		High	Unambiguous	NYEFMWNPHLGYILTCPSNLGTGLR	[K].NYEFMWNPHLGYILTCPSNLGTGLR.[A]			3.74898	1	1	6	Q04447	Q04447 [268-292]			Creatine kinase B-type OS=Mus musculus OX=10090 GN=Ckb PE=1 SV=1	Q04447	0	2896.39	25	100	24.35	3	104.7	121.7	73.6	5.93996e+06	6.24279e+06	4.05338e+06	5.93996e+06	6.9022e+06	4.17789e+06	Det	Det	Det	1	2	2		High	High	High	High	High	High	High	n/a	High		3		0.7324		0		1		1		1		966.138		2.96		0.00286		97.651		2.14316e-05		6.30512e-16		3.74898	4.26			8.66089e-10	6.11359e-05	96.22
FALSE		High	Unambiguous	NYEFMWNPHLGYILTCPSNLGTGLR	[K].NYEFMWNPHLGYILTCPSNLGTGLR.[A]	1xOxidation [M5]	1xOxidation [M5]	2.70355	1	1	2	Q04447	Q04447 [268-292]			Creatine kinase B-type OS=Mus musculus OX=10090 GN=Ckb PE=1 SV=1	Q04447	0	2912.39	25	100	132.79	3	14.1	252.9	32.9		1.01068e+06		62508.1	1.11743e+06	145345	Imp	Det	Imp		2			n/a	High	n/a	n/a	High	n/a	High	n/a	High		3		0.638		0		1		1		1		971.467		0.03		3e-05		92.6835		2.14316e-05		1.67358e-11		2.70355	3.37			3.53956e-07	6.11359e-05	91.74
FALSE		High	Unambiguous	NYEFMWNPHLGYILTCPSNLGTGLR	[K].NYEFMWNPHLGYILTCPSNLGTGLR.[A]	1xOxidation [M5]; 1xAcetyl [C16(100)]	1xOxidation [M5]; 1xAcetyl [C16(100)]	1.28231	1	1	1	Q04447	Q04447 [268-292]	Q04447 1xAcetyl [C283(100)]	Q04447 1xAcetyl [C283(100)]	Creatine kinase B-type OS=Mus musculus OX=10090 GN=Ckb PE=1 SV=1	Q04447	0	2954.4	25																			Not Reliable	n/a	n/a	High	n/a	n/a	High	High	n/a	High		3		0.7153		0		1		1		1		985.477		6.97		0.00686		93.063		2.14316e-05		0.000161825		1.28231	2.88			0.00125158	6.11359e-05
FALSE		High	Unambiguous	LLVVYPWTQRYFDSFGDLSSASAIMGNAK	[R].LLVVYPWTQRYFDSFGDLSSASAIMGNAK.[V]			3.47634	1	3	7	A8DUK4	A8DUK4 [32-60]			Beta-globin OS=Mus musculus OX=10090 GN=Hbb-bs PE=1 SV=1	P02088; E9Q223; A8DUK4	1	3236.61	29	100	9.29	3	94.8	94.4	110.7	36830242	33166618	4.17186e+07	36830242	3.66699e+07	4.3e+07	Det	Det	Det	2	2	3		High	High	High	High	High	High	High	n/a	High		3		0.6811		0		1		1		1		1079.54		-1.12		-0.0012		102.325		2.14316e-05		2.63159e-15		3.47634	4.17			4.1552e-09	6.11359e-05	102
FALSE		High	Unambiguous	LLVVYPWTQRYFDSFGDLSSASAIMGNAK	[R].LLVVYPWTQRYFDSFGDLSSASAIMGNAK.[V]	1xOxidation [M25]	1xOxidation [M25]	4.12324	1	3	7	A8DUK4	A8DUK4 [32-60]			Beta-globin OS=Mus musculus OX=10090 GN=Hbb-bs PE=1 SV=1	P02088; E9Q223; A8DUK4	1	3252.6	29	100	57.04	3	165.8	69.8	64.4	1.28285e+07	4.88549e+06	4.83528e+06	1.28285e+07	5.40153e+06	4.98379e+06	Det	Det	Det	3	2	2		High	High	High	High	High	High	High	n/a	High		3		0.7397		0		1		1		1		1084.87		1.93		0.0021		96.6811		2.14316e-05		6.30512e-16		4.12324	4.38			1.00623e-10	6.11359e-05	97.06
FALSE		High	Selected	IENPNQFVPLYTDPQEVLDMR	[R].IENPNQFVPLYTDPQEVLDMR.[N]			3.61478	1	2	3	Q9QYB8	Q9QYB8 [479-499]			Beta-adducin OS=Mus musculus OX=10090 GN=Add2 PE=1 SV=4	Q9QYB8; Q9QYB8-2	0	2518.23	21	100	37.82	3	56.7	116.7	126.6	865300	1.61137e+06	1.87373e+06	865300	1.78157e+06	1.93128e+06	Det	Det	Det	1	1	1		High	High	High	High	High	High	High	n/a	High		3		0.723		0		1		1		1		840.08		-0.78		-0.00066		97.199		2.14316e-05		6.30512e-16		3.60546	4.91			1.87405e-09	6.11359e-05	96.48
FALSE		High	Unambiguous	IENPNQFVPLYTDPQEVLDMR	[R].IENPNQFVPLYTDPQEVLDMR.[N]	1xOxidation [M20]	1xOxidation [M20]	1.26939	1	2	2	Q9QYB8	Q9QYB8 [479-499]			Beta-adducin OS=Mus musculus OX=10090 GN=Add2 PE=1 SV=4	Q9QYB8; Q9QYB8-2	0	2534.22	21																			No Quan Values	n/a	High	High	n/a	High	High	High	n/a	High		3		0.5391		0		1		1		1		845.414		1.54		0.0013		89.0796		2.14316e-05		0.000186696		1.26939	2.43			0.00134774	6.11359e-05
FALSE		High	Unambiguous	NLISPDLGVVFLNVPENLKDPEPNIK	[K].NLISPDLGVVFLNVPENLKDPEPNIK.[M]			2.10796	1	1	3	P14873	P14873 [348-373]			Microtubule-associated protein 1B OS=Mus musculus OX=10090 GN=Map1b PE=1 SV=2	P14873	1	2874.56	26	100	48.83	3	107.6	47.8	144.6	854654	343574	1.11423e+06	854654	379865	1.14846e+06	Det	Det	Det	1	1	1		High	High	High	High	High	High	High	n/a	High		3		0.6519		0		1		1		1		958.86		1		0.00096		96.8432		2.14316e-05		1.4288e-08		2.10796	4.51			1.08809e-05	6.11359e-05	96.83
FALSE		High	Unambiguous	ELLVPLTSSMYVPGKLHDVEHVLIDVGTGYYVEK	[K].ELLVPLTSSMYVPGKLHDVEHVLIDVGTGYYVEK.[T]			2.62999	1	1	3	Q9WU28	Q9WU28 [61-94]			Prefoldin subunit 5 OS=Mus musculus OX=10090 GN=Pfdn5 PE=1 SV=1	Q9WU28	1	3800.98	34	100	83.39	3	178.7	108.8	12.6	3.22654e+06	1.77643e+06	220284	3.22654e+06	1.96407e+06	227050	Det	Det	Det	2	2	2		High	High	Peak Found	High	High	Peak Found	High	n/a	High		4		0.6216		0		1		1		1		951.003		1.69		0.0016		97.0005		2.14316e-05		3.85212e-11		2.62999	4.73			5.40375e-07	6.11359e-05	96.98
FALSE		High	Unambiguous	ELLVPLTSSMYVPGKLHDVEHVLIDVGTGYYVEK	[K].ELLVPLTSSMYVPGKLHDVEHVLIDVGTGYYVEK.[T]	1xOxidation [M10]	1xOxidation [M10]	2.29202	1	1	2	Q9WU28	Q9WU28 [61-94]			Prefoldin subunit 5 OS=Mus musculus OX=10090 GN=Pfdn5 PE=1 SV=1	Q9WU28	1	3816.98	34	100	47.13	3	123.5	45.7	130.8	614419	205874	631331	614419	227620	650723	Det	Det	Det	1	1	1		Peak Found	High	High	Peak Found	High	High	High	n/a	High		5		0.5038		0		1		1		1		764.201		0.1		7e-05		92.8167		2.14316e-05		1.77457e-09		2.29202	3.97			3.77494e-06	6.11359e-05	92.14
FALSE		High	Unambiguous	MDLAQRLQEALDAEMLEDEAGVGGAGPGGACK	[K].MDLAQRLQEALDAEMLEDEAGVGGAGPGGACK.[A]			6.22077	1	1	2	Q00PI9	Q00PI9 [27-58]			Heterogeneous nuclear ribonucleoprotein U-like protein 2 OS=Mus musculus OX=10090 GN=Hnrnpul2 PE=1 SV=2	Q00PI9	1	3202.48	32	100	43.08	3	143.5	57.3	99.2	494766		331994	494766	197668	342191	Det	Imp	Det	1		1		High	n/a	High	High	n/a	High	High	n/a	High		3		0.797		0		1		1		1		1068.17		1.73		0.00185		97.0219		2.14316e-05		6.30512e-16		6.22077	5.37			1.55631e-15	6.11359e-05	97.17
FALSE		High	Unambiguous	VLRYEGFFGLYRGLIPQLIGVAPEK	[K].VLRYEGFFGLYRGLIPQLIGVAPEK.[A]			3.24603	1	2	4	Q8BH59	Q8BH59 [379-403]			Electrogenic aspartate/glutamate antiporter SLC25A12, mitochondrial OS=Mus musculus OX=10090 GN=Slc25a12 PE=1 SV=1	Q8BH59; Q9QXX4	2	2835.59	25	100	26.6	3	118.2	69.5	112.3	3.53681e+06	1.88058e+06	3.26194e+06	3.53681e+06	2.07922e+06	3.36213e+06	Det	Det	Det	1	2	1		High	Peak Found	High	High	Peak Found	High	High	n/a	High		4		0.6932		0		1		1		1		709.654		0.85		0.0006		97.0873		2.14316e-05		3.57874e-14		3.24603	4.53			1.56273e-08	6.11359e-05	99.09
FALSE		High	Unambiguous	DLPLYRHIAQLAGNSDLILPVPAFNVINGGSHAGNK	[R].DLPLYRHIAQLAGNSDLILPVPAFNVINGGSHAGNK.[L-]			7.78891	1	3	8	P17183	P17183 [127-162]			Gamma-enolase OS=Mus musculus OX=10090 GN=Eno2 PE=1 SV=2	A0A0N4SUX5; P17183; D3Z2S4	1	3782.01	36	100	58.51	3	102.2	157.4	40.4	39243157	54677304	15069798	39243157	6.04527e+07	1.55327e+07	Det	Det	Det	2	2	2		High	High	High	High	High	High	High	n/a	High		4		0.6975		0		1		1		1		946.26		1.06		0.001		97.0895		2.14316e-05		6.30512e-16		5.98541	7.24			1.44649e-16	6.11359e-05	97.89
FALSE		High	Unambiguous	STDRVLGAHILGPGAGEMVNEAALALEYGASCEDIAR	[K].STDRVLGAHILGPGAGEMVNEAALALEYGASCEDIAR.[V]			6.28713	1	1	3	O08749	O08749 [446-482]			Dihydrolipoyl dehydrogenase, mitochondrial OS=Mus musculus OX=10090 GN=Dld PE=1 SV=2	O08749	1	3756.83	37	100	78.18	3	92.6	181.6	25.8	1.77988e+06	3.15907e+06	481546	1.77988e+06	3.49275e+06	496337	Det	Det	Det	1	1	1		High	High	Peak Found	High	High	Peak Found	High	n/a	High		4		0.7865		0		1		1		1		939.964		0.17		0.00016		97.1617		2.14316e-05		6.30512e-16		6.28713	9.04			1.40745e-15	6.11359e-05	97.96
FALSE		High	Unambiguous	SYSSSSGSLMPSLENLDLSQVAAISNDLK	[R].SYSSSSGSLMPSLENLDLSQVAAISNDLK.[S]			3.19679	1	1	3	P08551	P08551 [56-84]			Neurofilament light polypeptide OS=Mus musculus OX=10090 GN=Nefl PE=1 SV=5	P08551	0	3013.47	29	100	46.22	3	54.1	99.4	146.5	2.07783e+06	3.45341e+06	5.46081e+06	2.07783e+06	3.81819e+06	5.62854e+06	Det	Det	Det	1	1	1		High	High	High	High	High	High	High	n/a	High		3		0.692		0		1		1		1		1005.16		-0.68		-0.00068		103.269		2.14316e-05		6.25253e-14		3.19679	5.65			2.07435e-08	6.11359e-05	102.99
FALSE		High	Unambiguous	SYSSSSGSLMPSLENLDLSQVAAISNDLK	[R].SYSSSSGSLMPSLENLDLSQVAAISNDLK.[S]	1xOxidation [M10]	1xOxidation [M10]	2.81267	1	1	5	P08551	P08551 [56-84]			Neurofilament light polypeptide OS=Mus musculus OX=10090 GN=Nefl PE=1 SV=5	P08551	0	3029.46	29	100	56.45	3	34.8	134.4	130.8	406862	1.41897e+06	1481196	406862	1.56885e+06	1.52669e+06	Det	Det	Det	1	1	1		High	High	High	High	High	High	High	n/a	High		3		0.7127		0		1		1		1		1010.49		-2.21		-0.00223		97.4728		2.14316e-05		4.85944e-12		2.81267	3.62			1.88963e-07	6.11359e-05	97.29
FALSE		High	Unambiguous	SFQGPVLIGSAQGGVNIEDVAAENPEAIVKEPIDIVEGIKK	[R].SFQGPVLIGSAQGGVNIEDVAAENPEAIVKEPIDIVEGIKK.[E]			3.99795	1	1	2	Q9Z2I9	Q9Z2I9 [176-216]			Succinate--CoA ligase [ADP-forming] subunit beta, mitochondrial OS=Mus musculus OX=10090 GN=Sucla2 PE=1 SV=2	Q9Z2I9	2	4231.25	41	100	16.59	3	101.7	82.6	115.6	1157652	850193	1.27666e+06	1157652	939996	1.31588e+06	Det	Det	Det	1	1	1		High	Peak Found	High	High	Peak Found	High	High	n/a	High		4		0.7722		0		1		1		1		1058.57		1.32		0.0014		97.3994		2.14316e-05		6.30512e-16		3.99795	6.76			2.06851e-10	6.11359e-05	97.66
FALSE		High	Unambiguous	VQASLSANTFAITGHAEAKPITEMLPGILSQLGADSLTSLRK	[K].VQASLSANTFAITGHAEAKPITEMLPGILSQLGADSLTSLRK.[L]			6.47261	1	1	4	Q9CQH7	Q9CQH7 [74-115]			Transcription factor BTF3 homolog 4 OS=Mus musculus OX=10090 GN=Btf3l4 PE=1 SV=1	Q9CQH7	1	4337.32	42	100	75.42	3	79.6	183.5	36.9	4.54586e+06	9481027	2.04389e+06	4.54586e+06	1.04825e+07	2.10667e+06	Det	Det	Det	1	1	1		High	High	High	High	High	High	High	n/a	High		5		0.677		0		1		1		1		868.268		-2.06		-0.00179		99.0246		2.14316e-05		6.30512e-16		6.47261	8.39			1.06266e-15	6.11359e-05	98.05
FALSE		High	Unambiguous	MGELASESQGSKELGDVLFQMAEVHRQIQNQLEETLK	[K].MGELASESQGSKELGDVLFQMAEVHRQIQNQLEETLK.[S]			4.4195	2	5	3	Q8BKX1; Q8BKX1-4	Q8BKX1 [59-95]; Q8BKX1-4 [59-95]			Brain-specific angiogenesis inhibitor 1-associated protein 2 OS=Mus musculus OX=10090 GN=Baiap2 PE=1 SV=2 Isoform 4 of Brain-specific angiogenesis inhibitor 1-associated protein 2 OS=Mus musculus OX=10090 GN=Baiap2	B1AZ46; Q8BKX1-3; Q8BKX1; Q8BKX1-2; Q8BKX1-4	2	4173.06	37	100	41.3	3	62.4	144.2	93.4	1.67445e+06	3.49912e+06	2.43016e+06	1.67445e+06	3.86872e+06	2.50481e+06	Det	Det	Det	1	1	1	Shared	High	High	High	High	High	High	High	n/a	High		5		0.4526		0		1		1		1		835.418		0.68		0.00057		97.4743		2.14316e-05		6.30512e-16		3.77993	6.65			1.8309e-11	6.11359e-05	98.15
FALSE		High	Unambiguous	TVLIMELINNVAKAHGGYSVFAGVGER	[K].TVLIMELINNVAKAHGGYSVFAGVGER.[T]			5.42792	1	1	5	P56480	P56480 [213-239]			ATP synthase subunit beta, mitochondrial OS=Mus musculus OX=10090 GN=Atp5f1b PE=1 SV=2	P56480	1	2845.5	27	100	42.27	3	64.3	89	146.7	4.73598e+06	5.92859e+06	10479500	4.73598e+06	6.55481e+06	1.08014e+07	Det	Det	Det	2	1	1		High	High	High	High	High	High	High	n/a	High		4		0.6682		0		1		1		1		712.131		-0.11		-7e-05		97.7789		2.14316e-05		6.30512e-16		5.00085	6.36			5.54276e-14	6.11359e-05	98.19
FALSE		High	Unambiguous	TVLIMELINNVAKAHGGYSVFAGVGER	[K].TVLIMELINNVAKAHGGYSVFAGVGER.[T]	1xOxidation [M5]	1xOxidation [M5]	3.02461	1	1	1	P56480	P56480 [213-239]			ATP synthase subunit beta, mitochondrial OS=Mus musculus OX=10090 GN=Atp5f1b PE=1 SV=2	P56480	1	2861.5	27	100	26.61	3	74.9	97.2	127.9		227466	321081	193802	251492	330944	Imp	Det	Det		1	1		n/a	High	Peak Found	n/a	High	Peak Found	High	n/a	High		4		0.5882		0		1		1		1		716.131		1.32		0.00094		88.7		2.14316e-05		4.40049e-13		3.02461	3.91			5.58433e-08	6.11359e-05	87.82
FALSE		High	Unambiguous	NKPEDYQGGRTGEAIVDAALSALRQLVK	[K].NKPEDYQGGRTGEAIVDAALSALRQLVK.[D]			4.31509	1	3	3	Q3TML0	Q3TML0 [114-141]			Protein disulfide-isomerase A6 OS=Mus musculus OX=10090 GN=Pdia6 PE=1 SV=1	Q3TML0; Q922R8; F7DBQ0	2	2999.59	28	100	48.56	3	47.9	143.9	108.2	701684	1908646	1.53933e+06	701684	2.11025e+06	1.58661e+06	Det	Det	Det	1	1	1		High	High	Peak Found	High	High	Peak Found	High	n/a	High		4		0.7542		0		1		1		1		750.653		0		0		99.2071		2.14316e-05		6.30512e-16		4.31509	5.37			3.33789e-11	6.11359e-05	98.16
FALSE		High	Unambiguous	MGEVPLADSILCDGLTDAFHNYHMGITAENVAK	[R].MGEVPLADSILCDGLTDAFHNYHMGITAENVAK.[K]			4.07556	1	2	1	Q8CAY6	Q8CAY6 [137-169]			Acetyl-CoA acetyltransferase, cytosolic OS=Mus musculus OX=10090 GN=Acat2 PE=1 SV=2	G3XA25; Q8CAY6	0	3532.65	33	100	134.96	3	255.8	24.9	19.3	1.0997e+06			1.0997e+06	106884	83101.4	Det	Imp	Imp	1				High	n/a	n/a	High	n/a	n/a	High	n/a	High		4		0.7071		0		1		1		1		883.92		0.87		0.00077		97.5812		2.14316e-05		6.30512e-16		4.07556	4.78			1.32372e-10	6.11359e-05	97.88
FALSE		High	Unambiguous	THTQDAVPLTLGQEFSGYVQQVQYAMVR	[R].THTQDAVPLTLGQEFSGYVQQVQYAMVR.[I]			4.12311	1	2	3	P97807	P97807 [231-258]			Fumarate hydratase, mitochondrial OS=Mus musculus OX=10090 GN=Fh PE=1 SV=3	P97807; P97807-2	0	3166.56	28																			No Quan Values	High	High	High	High	High	High	High	n/a	High		3		0.7675		0		1		1		1		1056.19		-2.61		-0.00276		97.5982		2.14316e-05		6.30512e-16		4.12311	4.56			1.00698e-10	6.11359e-05
FALSE		High	Unambiguous	VTPDTDWAHLLQDHPWLLSQSLVVKPDQLIK	[R].VTPDTDWAHLLQDHPWLLSQSLVVKPDQLIK.[R]			3.64103	1	3	5	Q3V117	Q3V117 [34-64]			ATP-citrate synthase OS=Mus musculus OX=10090 GN=Acly PE=1 SV=1	Q3TS02; Q3V117; Q91V92	0	3592.92	31	100	29.62	3	79.7	134	86.3	2.99533e+06	4.55221e+06	3.14365e+06	2.99533e+06	5.03304e+06	3.24021e+06	Det	Det	Det	1	1	1		High	High	High	High	High	High	High	n/a	High		5		0.6231		0		1		1		1		719.389		-0.38		-0.00027		97.6147		2.14316e-05		6.30512e-16		3.64103	5.2			1.61143e-09	6.11359e-05	97.93
FALSE		High	Unambiguous	ISSVQSIVPALEIANAHRKPLVIIAEDVDGEALSTLVLNRLK	[K].ISSVQSIVPALEIANAHRKPLVIIAEDVDGEALSTLVLNRLK.[V]			3.83502	1	1	5	P63038	P63038 [251-292]			60 kDa heat shock protein, mitochondrial OS=Mus musculus OX=10090 GN=Hspd1 PE=1 SV=1	P63038	2	4492.55	42	100	36.87	3	100.9	62.7	136.4	17029508	9563589	22324906	17029508	1.05738e+07	2.30106e+07	Det	Det	Det	2	1	2		High	High	High	High	High	High	High	n/a	High		5		0.6124		0		1		1		1		899.314		-2.04		-0.00184		97.7058		2.14316e-05		6.30512e-16		3.83502	6.63			5.2801e-10	6.11359e-05	99.13
FALSE		High	Unambiguous	QYKPVVYSNTIQSLAAIVRAMDTLGVEYGDKER	[K].QYKPVVYSNTIQSLAAIVRAMDTLGVEYGDKER.[K]			5.24759	1	4	2	P18872-2	P18872-2 [68-100]			Isoform Alpha-2 of Guanine nucleotide-binding protein G(o) subunit alpha OS=Mus musculus OX=10090 GN=Gnao1	D3Z2M7; P18872-2; P18872; F7BLT7	2	3714.92	33	100	95.02	3	203.3	80.3	16.4	2.93103e+06	1.04717e+06		2.93103e+06	1.15778e+06	235994	Det	Det	Imp	1	1			High	High	n/a	High	High	n/a	High	n/a	High		5		0.5923		0		1		1		1		743.791		2.33		0.00173		97.7402		2.14316e-05		6.30512e-16		4.21154	9.15			1.56377e-13	6.11359e-05	98.08
FALSE		High	Unambiguous	ERPEISLPSDFEHTIHVGFDAVTGEFTGMPEQWAR	[K].ERPEISLPSDFEHTIHVGFDAVTGEFTGMPEQWAR.[L]			7.17459	1	4	5	G5E884	G5E884 [71-105]			non-specific serine/threonine protein kinase OS=Mus musculus OX=10090 GN=Pak1 PE=1 SV=1	O88643; G5E884; A0A0U1RQ87; S4R2K7	0	3985.88	35	100	14.02	3	101.6	113.2	85.3	7.82006e+06	7.87964e+06	6367680	7.82006e+06	8.71195e+06	6.56327e+06	Det	Det	Det	2	1	1		High	High	High	High	High	High	High	n/a	High		4		0.7088		0		1		1		1		997.227		1.19		0.00118		97.8619		2.14316e-05		6.30512e-16		5.44262	6.49			3.66874e-16	6.11359e-05	98.2
FALSE		High	Unambiguous	ERPEISLPSDFEHTIHVGFDAVTGEFTGMPEQWAR	[K].ERPEISLPSDFEHTIHVGFDAVTGEFTGMPEQWAR.[L]	1xOxidation [M29]	1xOxidation [M29]	5.51241	1	4	2	G5E884	G5E884 [71-105]			non-specific serine/threonine protein kinase OS=Mus musculus OX=10090 GN=Pak1 PE=1 SV=1	O88643; G5E884; A0A0U1RQ87; S4R2K7	0	4001.88	35	100	11.37	3	89.9	97.8	112.3	1.20134e+06	1.18187e+06	1.45604e+06	1.20134e+06	1.30671e+06	1.50076e+06	Det	Det	Det	1	1	1		Peak Found	High	High	Peak Found	High	High	High	n/a	High		5		0.6522		0		1		1		1		801.182		0.53		0.00043		95.7615		2.14316e-05		6.30512e-16		5.51241	4.37			3.4094e-14	6.11359e-05	94.33
FALSE		High	Unambiguous	LLSHCLLVTLASHHPADFTPAVHASLDKFLASVSTVLTSKYR	[K].LLSHCLLVTLASHHPADFTPAVHASLDKFLASVSTVLTSKYR.[-]			6.34336	1	2	18	Q91VB8	Q91VB8 [101-142]			Alpha globin 1 OS=Mus musculus OX=10090 GN=Hba-a1 PE=1 SV=1	Q91VB8; P01942	2	4546.43	42	100	44.85	3	143	103.6	53.5	3.68675e+07	24162980	1.33762e+07	3.68675e+07	2.67152e+07	1.37871e+07	Det	Det	Det	6	3	3		High	High	High	High	High	High	High	n/a	High		7		0.6126		0		1		1		1		650.354		1.43		0.00093		98.2653		2.14316e-05		6.30512e-16		4.07762	8.39			1.29252e-15	6.11359e-05	99.8
FALSE		High	Unambiguous	AVFVDLEPTVIDEIRNGPYRQLFHPEQLITGK	[R].AVFVDLEPTVIDEIRNGPYRQLFHPEQLITGK.[E-]			3.6242	1	6	7	P68368	P68368 [65-96]			Tubulin alpha-4A chain OS=Mus musculus OX=10090 GN=Tuba4a PE=1 SV=1	A0A087WRB4; A0A087WSL5; A0A087WSB0; A0A087WQS4; A0A0A0MQA5; P68368	2	3694.96	32	100	47.61	3	83.8	153.6	62.6	2.13029e+07	3.53221e+07	1.54456e+07	2.13029e+07	3.90531e+07	1.592e+07	Det	Det	Det	2	2	2		High	High	High	High	High	High	High	n/a	High		5		0.5371		0		1		1		1		739.797		-0.52		-0.00038		98.2927		2.14316e-05		6.30512e-16		3.6242	4.45			1.77522e-09	6.11359e-05	98.31
FALSE		High	Unambiguous	DFTPAAQAAFQKVVAGVAAALAHKYH	[K].DFTPAAQAAFQKVVAGVAAALAHKYH.[-]			6.19954	1	1	28	A8DUK4	A8DUK4 [122-147]			Beta-globin OS=Mus musculus OX=10090 GN=Hbb-bs PE=1 SV=1	A8DUK4	2	2682.42	26	100	42.21	3	133.3	52.5	114.2	3.74392e+08	133437367	3.11034e+08	3.74392e+08	1.47532e+08	3.20588e+08	Det	Det	Det	5	4	7		High	High	High	High	High	High	High	n/a	High		5		0.7274		0		1		1		1		537.289		0.45		0.00024		97.9479		2.14316e-05		6.30512e-16		4.19348	6.64			1.60718e-15	6.11359e-05	98.46
FALSE		High	Unambiguous	NDANPETHAFVTSPEIVTALAIAGTLK	[R].NDANPETHAFVTSPEIVTALAIAGTLK.[F]			3.5986	1	1	4	Q99KI0	Q99KI0 [480-506]			Aconitate hydratase, mitochondrial OS=Mus musculus OX=10090 GN=Aco2 PE=1 SV=1	Q99KI0	0	2780.45	27	100	71.26	3	66.7	181.8	51.5	956196	2.35667e+06	715739	956196	2.6056e+06	737723	Det	Det	Det	1	1	1		High	High	High	High	High	High	High	n/a	High		3		0.7727		0		1		1		1		927.487		0.38		0.00036		98.3634		2.14316e-05		6.66444e-16		3.5986	5.72			2.05683e-09	6.11359e-05	97.83
FALSE		High	Unambiguous	VAAPDVVVPTLDTVRHEALLYTWLAEHKPLVLCGPPGSGK	[K].VAAPDVVVPTLDTVRHEALLYTWLAEHKPLVLCGPPGSGK.[T]			2.92299	1	1	2	Q9JHU4	Q9JHU4 [2560-2599]			Cytoplasmic dynein 1 heavy chain 1 OS=Mus musculus OX=10090 GN=Dync1h1 PE=1 SV=2	Q9JHU4	1	4249.28	40	100	98.54	3	82.1	206.3	11.6	1.60139e+06	3.63908e+06		1.60139e+06	4.02346e+06	227078	Det	Det	Imp	1	1			High	High	n/a	High	High	n/a	High	n/a	High		6		0.5488		0		1		1		1		709.054		0.98		0.0007		99.0285		2.14316e-05		1.39199e-12		2.92299	8			1.00186e-07	6.11359e-05	98.07
FALSE		High	Unambiguous	HILLAVANDEELNQLLKGVTIASGGVLPNIHPELLAKK	[R].HILLAVANDEELNQLLKGVTIASGGVLPNIHPELLAKK.[R]			5.82112	1	2	3	Q9QZQ8-1	Q9QZQ8-1 [80-117]			Isoform 2 of Core histone macro-H2A.1 OS=Mus musculus OX=10090 GN=Macroh2a1	Q9QZQ8; Q9QZQ8-1	2	4028.29	38	100	59.71	3	144	123.9	32	2.29874e+06	1.78916e+06	495967	2.29874e+06	1.97814e+06	511201	Det	Det	Det	2	1	1		High	Peak Found	High	High	Peak Found	High	High	n/a	High		5		0.7577		0		1		1		1		806.463		-1.06		-0.00086		97.8919		2.14316e-05		6.30512e-16		5.82112	6.52			5.77496e-15	6.11359e-05	98.19
FALSE		High	Unambiguous	ELASQPDVDGFLVGGASLKPEFVDIINAKQ	[K].ELASQPDVDGFLVGGASLKPEFVDIINAKQ.[-]			5.73464	1	3	11	P17751	P17751 [220-249]			Triosephosphate isomerase OS=Mus musculus OX=10090 GN=Tpi1 PE=1 SV=5	H7BXC3; P17751; P17751-2	1	3157.64	30	100	14.15	3	114.5	86.2	99.4	55636046	37889271	46854294	55636046	4.18914e+07	4.82935e+07	Det	Det	Det	2	2	2		High	High	High	High	High	High	High	n/a	High		3		0.7104		0		1		1		1		1053.22		-0.6		-0.00064		97.9167		2.14316e-05		6.30512e-16		4.20994	5.49			9.4966e-15	6.11359e-05	98.17
FALSE		High	Unambiguous	AMGIMNSFVNDIFERIASEASRLAHYNK	[K].AMGIMNSFVNDIFERIASEASRLAHYNK.[R]			4.81589	1	8	8	Q8CGP0	Q8CGP0 [59-86]			Histone H2B type 3-B OS=Mus musculus OX=10090 GN=H2bc26 PE=1 SV=3	Q64475; Q8CGP2; Q8CGP1; Q9D2U9; Q8CGP2-2; Q8CBB6; Q8CGP0; P10853	2	3184.57	28	100	35.94	3	109.6	130.2	60.2	34790339	37383716	1.85559e+07	34790339	4.13324e+07	1.91259e+07	Det	Det	Det	2	2	2		High	High	High	High	High	High	High	n/a	High		4		0.6307		0		1		1		1		796.897		-0.37		-0.00029		103.329		2.14316e-05		6.30512e-16		4.02719	7.69			1.87293e-12	6.11359e-05	103.43
FALSE		High	Unambiguous	AMGIMNSFVNDIFERIASEASRLAHYNK	[K].AMGIMNSFVNDIFERIASEASRLAHYNK.[R]	1xOxidation [M]	1xOxidation [M2; M5]	3.46709	1	8	6	Q8CGP0	Q8CGP0 [59-86]			Histone H2B type 3-B OS=Mus musculus OX=10090 GN=H2bc26 PE=1 SV=3	Q64475; Q8CGP2; Q8CGP1; Q9D2U9; Q8CGP2-2; Q8CBB6; Q8CGP0; P10853	2	3200.56	28	100	14.44	3	109	83.3	107.6	2.60027e+06	1.79741e+06	2.48944e+06	2.60027e+06	1.98727e+06	2.5659e+06	Det	Det	Det	2	2	2		High	High	High	High	High	High	High	n/a	High		5		0.0984		0		1		1		1		640.918		0.33		0.00021		102.475		2.14316e-05		2.92237e-15		3.46709	4.88			4.38225e-09	6.11359e-05	102.55
FALSE		High	Unambiguous	AMGIMNSFVNDIFERIASEASRLAHYNK	[K].AMGIMNSFVNDIFERIASEASRLAHYNK.[R]	2xOxidation [M2; M5]	2xOxidation [M2; M5]	3.96106	1	8	9	Q8CGP0	Q8CGP0 [59-86]			Histone H2B type 3-B OS=Mus musculus OX=10090 GN=H2bc26 PE=1 SV=3	Q64475; Q8CGP2; Q8CGP1; Q9D2U9; Q8CGP2-2; Q8CBB6; Q8CGP0; P10853	2	3216.56	28	100	17.63	3	80.8	103.6	115.5	1.37961e+07	15995123	1.9128e+07	1.37961e+07	1.76846e+07	1.97156e+07	Det	Det	Det	3	4	4		High	High	High	High	High	High	High	n/a	High		5		0.6709		0		1		1		1		644.118		0.7		0.00045		99.3021		2.14316e-05		6.30512e-16		3.96106	5.5			2.55745e-10	6.11359e-05	98.4
FALSE		High	Unambiguous	ALFRTIITYPWFQNSSVILFLNKK	[K].ALFRTIITYPWFQNSSVILFLNKK.[D]			1.63069	1	2	1	P21279	P21279 [253-276]			Guanine nucleotide-binding protein G(q) subunit alpha OS=Mus musculus OX=10090 GN=Gnaq PE=1 SV=4	P21278; P21279	2	2899.62	24	100	100.27	3	215.5	49.7	34.8	273070			273070	62990.1	44141.2	Det	Imp	Imp	1				High	n/a	n/a	High	n/a	n/a	High	n/a	High		4		0.5771		0		1		1		1		725.659		-2.74		-0.00199		98.1118		2.14316e-05		3.18958e-06		1.63069	2.79			0.000169296	6.11359e-05	98
FALSE		High	Selected	LTTPTYGDLNHLVSATMSGVTTCLR	[K].LTTPTYGDLNHLVSATMSGVTTCLR.[F]			3.87186	5	5	4	Q7TMM9; Q9D6F9; P99024; P68372; Q9CWF2	Q7TMM9 [217-241]; Q9D6F9 [217-241]; P99024 [217-241]; P68372 [217-241]; Q9CWF2 [217-241]			Tubulin beta-2A chain OS=Mus musculus OX=10090 GN=Tubb2a PE=1 SV=1 Tubulin beta-4A chain OS=Mus musculus OX=10090 GN=Tubb4a PE=1 SV=3 Tubulin beta-5 chain OS=Mus musculus OX=10090 GN=Tubb5 PE=1 SV=1 Tubulin beta-4B chain OS=Mus musculus OX=10090 GN=Tubb4b PE=1 SV=1 Tubulin beta-2B chain OS=Mus musculus OX=10090 GN=Tubb2b PE=1 SV=1	Q7TMM9; Q9D6F9; P99024; P68372; Q9CWF2	0	2651.32	25	100	54.68	3	45.1	100.4	154.5	1.14962e+06	2.31311e+06	3818184	1.14962e+06	2.55743e+06	3.93546e+06	Det	Det	Det	2	2	1	Shared	High	High	High	High	High	High	High	n/a	High		3		0.6265		0		1		1		1		884.444		0.47		0.00041		99.2956		2.14316e-05		6.30512e-16		3.87186	5.81			4.27189e-10	6.11359e-05	98.51
FALSE		High	Unambiguous	TTPQYMEGMEQVFEQCQQFEEK	[K].TTPQYMEGMEQVFEQCQQFEEK.[R]			1.70865	1	2	2	Q61644	Q61644 [216-237]			Protein kinase C and casein kinase substrate in neurons protein 1 OS=Mus musculus OX=10090 GN=Pacsin1 PE=1 SV=1	Q61644; A0A384DVB1	0	2710.15	22	100	49.58	3	44	138.2	117.9	97683.2	277698	254070	97683.2	307031	261874	Det	Det	Det	1	1	1		High	High	Peak Found	High	High	Peak Found	High	n/a	High		3		0.6545		0		1		1		1		904.05		-4.3		-0.00389		98.278		2.14316e-05		1.31882e-06		1.70865	2.2			0.00010814	6.11359e-05	98.03
FALSE		High	Unambiguous	VHAELADVLTEAVVDSILAIRKK	[K].VHAELADVLTEAVVDSILAIRKK.[D]			3.58196	1	2	3	P80317	P80317 [160-182]			T-complex protein 1 subunit zeta OS=Mus musculus OX=10090 GN=Cct6a PE=1 SV=3	Q52KG9; P80317	2	2490.43	23	100	136.18	3	257.1	15.4	27.5	605099	32733.8		605099	36191.3	64802.5	Det	Det	Imp	1	1			High	Peak Found	High	High	Peak Found	High	High	n/a	High		5		0.8036		0		1		1		1		498.893		3		0.00149		99.2191		2.14316e-05		7.97113e-16		3.58196	4.99			2.26341e-09	6.11359e-05	98.56
FALSE		High	Unambiguous	ILAVNSVGLEDVMHEDAVAALKNTYDVVYLK	[K].ILAVNSVGLEDVMHEDAVAALKNTYDVVYLK.[V]			5.15061	1	10	2	Q62108-2	Q62108-2 [255-285]			Isoform 2 of Disks large homolog 4 OS=Mus musculus OX=10090 GN=Dlg4	A0A338P7H1; A0A338P6L4; Q62108-3; Q62108; A0A338P6I6; G3UZL5; A0A338P6E5; A0A338P6H5; B1AR31; Q62108-2	1	3389.77	31	100	63.87	3	51.3	76.4	172.3	1.73458e+06	2336953	5.65432e+06	1.73458e+06	2.5838e+06	5.828e+06	Det	Det	Det	1	1	1		High	Peak Found	High	High	Peak Found	High	High	n/a	High		4		0.7133		0		1		1		1		848.195		-2.39		-0.00203		99.0827		2.14316e-05		6.30512e-16		5.15061	7.29			2.73162e-13	6.11359e-05	98.5
FALSE		High	Unambiguous	LHVDPENFRLLGNMIVIVLGHHLGKDFTPAAQAAFQK	[K].LHVDPENFRLLGNMIVIVLGHHLGKDFTPAAQAAFQK.[V]			4.26881	1	2	10	A8DUK4	A8DUK4 [97-133]			Beta-globin OS=Mus musculus OX=10090 GN=Hbb-bs PE=1 SV=1	P02088; A8DUK4	2	4097.19	37	100	57.05	3	137	128.7	34.3	1.18046e+07	1.0029e+07	2.86712e+06	1.18046e+07	1.10884e+07	2.95519e+06	Det	Det	Det	3	2	2		High	High	High	High	High	High	High	n/a	High		6		0.5264		0		1		1		1		683.705		0.5		0.00034		98.9813		2.14316e-05		6.30512e-16		4.26881	5.87			4.35588e-11	6.11359e-05	99.61
FALSE		High	Unambiguous	LAVNMVPFPRLHFFMPGFAPLTAR	[K].LAVNMVPFPRLHFFMPGFAPLTAR.[G]			3.38937	1	2	2	Q9ERD7	Q9ERD7 [253-276]			Tubulin beta-3 chain OS=Mus musculus OX=10090 GN=Tubb3 PE=1 SV=1	Q9ERD7; Q922F4	1	2729.46	24	100	37.76	3	143.1	72.9	84	3566580	1.64328e+06	2.02995e+06	3566580	1.81685e+06	2.0923e+06	Det	Det	Det	1	1	1		High	Peak Found	High	High	Peak Found	High	High	n/a	High		4		0.6201		0		1		1		1		683.122		3.6		0.00246		100.536		2.14316e-05		7.05105e-15		3.38937	4.37			6.85228e-09	6.11359e-05	99.74
FALSE		High	Unambiguous	LAVNMVPFPRLHFFMPGFAPLTAR	[K].LAVNMVPFPRLHFFMPGFAPLTAR.[G]	1xOxidation [M]	1xOxidation [M5; M15]	2.19572	1	2	2	Q9ERD7	Q9ERD7 [253-276]			Tubulin beta-3 chain OS=Mus musculus OX=10090 GN=Tubb3 PE=1 SV=1	Q9ERD7; Q922F4	1	2745.45	24	100	40.56	3	136.1	56.1	107.9	2.1805e+07	8.12951e+06	16770910	2.1805e+07	8.98821e+06	1.7286e+07	Det	Det	Det	2	2	1		Peak Found	High	High	Peak Found	High	High	High	n/a	High		4		0.2901		0		1		1		1		687.118		-0.31		-0.00021		98.733		2.14316e-05		5.28507e-09		2.19572	2.93			6.56833e-06	6.11359e-05	99.85
FALSE		High	Unambiguous	DDQVTVIGAGVTLHEALAAAESLK	[K].DDQVTVIGAGVTLHEALAAAESLK.[K]			5.70413	1	2	3	P40142	P40142 [500-523]			Transketolase OS=Mus musculus OX=10090 GN=Tkt PE=1 SV=1	A0A286YE28; P40142	0	2408.27	24	100	6.93	3	92	103.5	104.5	874923	890286	963553	874923	984324	993149	Det	Det	Det	1	1	1		High	High	High	High	High	High	High	n/a	High		3		0.7931		0		1		1		1		803.43		3.78		0.00303		99.2126		2.14316e-05		6.30512e-16		5.70413	6.67			1.13183e-14	6.11359e-05	98.75
FALSE		High	Unambiguous	SIRFRPTLVFRDHHAHLFLSIFSGILADFK	[K].SIRFRPTLVFRDHHAHLFLSIFSGILADFK.[-]			3.35923	1	2	5	P61922	P61922 [471-500]			4-aminobutyrate aminotransferase, mitochondrial OS=Mus musculus OX=10090 GN=Abat PE=1 SV=1	P61922; P61922-2	2	3540.94	30	100	78.59	3	161.6	126.9	11.5	3.09852e+06	2.20129e+06	213799	3.09852e+06	2.4338e+06	220366	Det	Det	Det	3	2	1		High	High	High	High	High	High	High	n/a	High		5		0.561		0		1		1		1		708.994		1.43		0.00101		99.0215		2.14316e-05		9.92197e-15		3.35923	4.51			8.14933e-09	6.11359e-05	99.49
FALSE		High	Unambiguous	ELASQPDVDGFLVGGASLKPEFVDIINAK	[K].ELASQPDVDGFLVGGASLKPEFVDIINAK.[Q]			6.47686	1	3	7	P17751	P17751 [220-248]			Triosephosphate isomerase OS=Mus musculus OX=10090 GN=Tpi1 PE=1 SV=5	H7BXC3; P17751; P17751-2	0	3029.58	29	100	73.07	3	47.1	69.6	183.4	1.03104e+07	1.37827e+07	3.89728e+07	1.03104e+07	1.52386e+07	4.01699e+07	Det	Det	Det	2	3	3		High	High	High	High	High	High	High	n/a	High		3		0.7288		0		1		1		1		1010.53		0.64		0.00064		99.2951		2.14316e-05		6.30512e-16		6.02549	6.12			1.05584e-15	6.11359e-05	98.71
FALSE		High	Unambiguous	NLGIPVITVLGDSKNNVRAAALATVNAWAEQTGMK	[K].NLGIPVITVLGDSKNNVRAAALATVNAWAEQTGMK.[E]			1.6454	1	6	1	A2AGT5	A2AGT5 [941-975]			Cytoskeleton-associated protein 5 OS=Mus musculus OX=10090 GN=Ckap5 PE=1 SV=1	A2AGT5; Z4YL78; A2AGT5-3; A2AGT5-2; A0A0R4J0K2; K3W4R5	2	3622.94	35																			No Quan Values	High	n/a	n/a	High	n/a	n/a	High	n/a	High		4		0.6541		0		1		1		1		906.491		1.41		0.00128		98.8715		2.14316e-05		2.70025e-06		1.6454	2.92			0.000155568	6.11359e-05
FALSE		High	Unambiguous	DAGTIAGLNVLRIINEPTAAAIAYGLDKK	[K].DAGTIAGLNVLRIINEPTAAAIAYGLDKK.[V]			3.35529	1	2	3	P63017	P63017 [160-188]			Heat shock cognate 71 kDa protein OS=Mus musculus OX=10090 GN=Hspa8 PE=1 SV=1	P63017; Q504P4	2	2968.65	29	100	61.43	3	80.9	50.4	168.7	2.88432e+06	1.62373e+06	5833341	2.88432e+06	1.79524e+06	6.01252e+06	Det	Det	Det	2	1	1		High	High	High	High	High	High	High	n/a	High		4		0.7119		0		1		1		1		742.916		-0.92		-0.00068		99.3429		2.14316e-05		1.03747e-14		3.35529	6.11			8.33611e-09	6.11359e-05	98.74
FALSE		High	Unambiguous	EGNASGVSLLEALDTILPPTRPTDKPLRLPLQDVYK	[K].EGNASGVSLLEALDTILPPTRPTDKPLRLPLQDVYK.[I]			4.94006	1	1	12	P62631	P62631 [220-255]			Elongation factor 1-alpha 2 OS=Mus musculus OX=10090 GN=Eef1a2 PE=1 SV=1	P62631	1	3917.14	36	100	11.71	3	111.1	87.8	101.1	9.1117e+07	6.50958e+07	8.04501e+07	9.1117e+07	7.19716e+07	8.29212e+07	Det	Det	Det	3	5	4		High	High	High	High	High	High	High	n/a	High		3		0.8373		0		1		1		1		1306.39		2.65		0.00346		99.3274		2.14316e-05		6.30512e-16		3.75333	5.53			9.1697e-13	6.11359e-05	99.59
FALSE		High	Unambiguous	LGPSQSTPTGESVISITELISAMKQIK	[K].LGPSQSTPTGESVISITELISAMKQIK.[H]			2.59005	1	1	1	Q9Z2I0	Q9Z2I0 [634-660]			Mitochondrial proton/calcium exchanger protein OS=Mus musculus OX=10090 GN=Letm1 PE=1 SV=1	Q9Z2I0	1	2815.51	27	100	74.54	3	166.7	19.5	113.8	1.09669e+06		726571	1.09669e+06	128454	748888	Det	Imp	Det	1		1		High	n/a	Peak Found	High	n/a	Peak Found	High	n/a	High		3		0.6415		0		1		1		1		939.173		-2.64		-0.00247		99.1492		2.14316e-05		6.05695e-11		2.59005	4.24			6.79926e-07	6.11359e-05	99.08
FALSE		High	Unambiguous	SEMEETLTAIAEELAASAKEEK	[K].SEMEETLTAIAEELAASAKEEK.[E]			4.73606	1	2	5	A0A0R4J036	A0A0R4J036 [466-487]			Neurofilament, medium polypeptide OS=Mus musculus OX=10090 GN=Nefm PE=1 SV=1	P08553; A0A0R4J036	1	2380.14	22	100	7.77	3	100.3	92.1	107.6	3.32031e+06	2.75599e+06	3.45524e+06	3.32031e+06	3.04709e+06	3.56137e+06	Det	Det	Det	2	2	3		High	High	High	High	High	High	High	n/a	High		3		0.7538		0		1		1		1		794.053		0.47		0.00037		99.1919		2.14316e-05		6.30512e-16		4.67306	6.62			2.96434e-12	6.11359e-05	99.36
FALSE		High	Selected	SEMEETLTAIAEELAASAKEEK	[K].SEMEETLTAIAEELAASAKEEK.[E]	1xOxidation [M3]	1xOxidation [M3]	1.81383	1	2	1	A0A0R4J036	A0A0R4J036 [466-487]			Neurofilament, medium polypeptide OS=Mus musculus OX=10090 GN=Nefm PE=1 SV=1	P08553; A0A0R4J036	1	2396.14	22	100	23.75	3	73.3	107.9	118.8	209607	279018	329528	209607	308490	339650	Det	Det	Det	1	1	1		Peak Found	High	Peak Found	Peak Found	High	Peak Found	High	n/a	High		3		0.6138		0		1		1		1		799.387		3.88		0.0031		83.7646		2.14316e-05		4.00452e-07		1.81383	2.9			5.90634e-05	6.11359e-05	82.86
FALSE		High	Unambiguous	LFIGGLSFETTEESLRNYYEQWGK	[K].LFIGGLSFETTEESLRNYYEQWGK.[L]			4.82767	1	3	3	O88569	O88569 [23-46]			Heterogeneous nuclear ribonucleoproteins A2/B1 OS=Mus musculus OX=10090 GN=Hnrnpa2b1 PE=1 SV=2	O88569-3; O88569; O88569-2	1	2867.39	24	100	79.36	3	97.2	22.1	180.7	829342		1.49532e+06	829342	188090	1.54125e+06	Det	Imp	Det	1		1		High	High	High	High	High	High	High	n/a	High		3		0.7149		0		1		1		1		956.466		-1.78		-0.0017		99.2356		2.14316e-05		6.30512e-16		4.82767	4.49			1.75023e-12	6.11359e-05	98.96
FALSE		High	Unambiguous	YSVWIGGSILASLSTFQQMWISKQEYDESGPSIVHRK	[K].YSVWIGGSILASLSTFQQMWISKQEYDESGPSIVHRK.[C]			6.58271	1	4	6	P60710	P60710 [337-373]			Actin, cytoplasmic 1 OS=Mus musculus OX=10090 GN=Actb PE=1 SV=1	E9Q1F2; P60710; B1ATY1; P63260	2	4228.12	37	100	33.24	3	79.9	138.4	81.8	20602128	32285758	20470288	20602128	3.5696e+07	2.1099e+07	Det	Det	Det	1	2	2		High	High	High	High	High	High	High	n/a	High		5		0.2291		0		1		1		1		846.428		-1.1		-0.00093		101.996		2.14316e-05		6.30512e-16		6.58271	12.09			8.994e-16	6.11359e-05	102.05
FALSE		High	Unambiguous	YSVWIGGSILASLSTFQQMWISKQEYDESGPSIVHRK	[K].YSVWIGGSILASLSTFQQMWISKQEYDESGPSIVHRK.[C]	1xOxidation [M19]	1xOxidation [M19]	5.71697	1	4	6	P60710	P60710 [337-373]			Actin, cytoplasmic 1 OS=Mus musculus OX=10090 GN=Actb PE=1 SV=1	E9Q1F2; P60710; B1ATY1; P63260	2	4244.11	37	100	45.99	3	49.8	140.1	110	2.97146e+06	7559496	6.36602e+06	2.97146e+06	8.35798e+06	6.56156e+06	Det	Det	Det	2	1	2		High	High	High	High	High	High	High	n/a	High		5		0.6607		0		1		1		1		849.624		-5.18		-0.0044		100.621		2.14316e-05		6.30512e-16		5.71697	11.26			1.05125e-14	6.11359e-05	99.84
FALSE		High	Unambiguous	QLSPTEAFPVLVGDMDNSGSLNAQVIHQLSPGLR	[K].QLSPTEAFPVLVGDMDNSGSLNAQVIHQLSPGLR.[S]			2.19154	1	1	3	Q9QYA2	Q9QYA2 [140-173]			Mitochondrial import receptor subunit TOM40 homolog OS=Mus musculus OX=10090 GN=Tomm40 PE=1 SV=3	Q9QYA2	0	3590.83	34																			No Quan Values	High	High	High	High	High	High	High	n/a	High		3		0.6906		0		1		1		1		1197.61		-0.51		-0.00061		99.4935		2.14316e-05		5.54133e-09		2.19154	2.65			6.72816e-06	6.11359e-05
FALSE		High	Unambiguous	IGQPTLLLYVDAGAETMTQRLLK	[K].IGQPTLLLYVDAGAETMTQRLLK.[R]			6.48701	1	2	5	Q9R0Y5	Q9R0Y5 [109-131]			Adenylate kinase isoenzyme 1 OS=Mus musculus OX=10090 GN=Ak1 PE=1 SV=1	Q9R0Y5-2; Q9R0Y5	1	2531.39	23	100	24.72	3	127.1	78.8	94.1	5.25226e+06	2.94336e+06	3.77046e+06	5.25226e+06	3.25426e+06	3.88627e+06	Det	Det	Det	2	2	2		High	High	High	High	High	High	High	n/a	High		3		0.7489		0		1		1		1		844.471		3.44		0.0029		99.5357		2.14316e-05		6.30512e-16		6.02791	6.61			1.03973e-15	6.11359e-05	99.43
FALSE		High	Unambiguous	AYDLVVDWPVTLVREFIERQHAK	[K].AYDLVVDWPVTLVREFIERQHAK.[N]			3.64813	1	1	6	Q9DCS9	Q9DCS9 [36-58]			NADH dehydrogenase [ubiquinone] 1 beta subcomplex subunit 10 OS=Mus musculus OX=10090 GN=Ndufb10 PE=1 SV=3	Q9DCS9	2	2784.48	23	100	26.2	3	82.8	130.2	87	2.31865e+06	3.29621e+06	2.3645e+06	2.31865e+06	3.64437e+06	2.43713e+06	Det	Det	Det	2	2	2		High	High	High	High	High	High	High	n/a	High		4		0.6429		0		1		1		1		696.877		1.64		0.00114		100.761		2.14316e-05		6.30512e-16		3.64813	4.34			1.54695e-09	6.11359e-05	100.11
FALSE		High	Unambiguous	VKVENHYDFQDIASVVALTQTYATAEPFIDAK	[K].VKVENHYDFQDIASVVALTQTYATAEPFIDAK.[Y]			2.46909	1	2	2	Q64332	Q64332 [281-312]			Synapsin-2 OS=Mus musculus OX=10090 GN=Syn2 PE=1 SV=2	Q64332; Q64332-2	1	3583.8	32	100	80.6	3	116.8	12.3	170.9	1.78946e+06		2.54121e+06	1.78946e+06	188996	2.61926e+06	Det	Imp	Det	2		2		High	n/a	High	High	n/a	High	High	n/a	High		4		0.6302		0		1		1		1		896.704		-0.35		-0.00031		99.1786		2.14316e-05		2.38558e-10		2.46909	4.11			1.36335e-06	6.11359e-05	97.98
FALSE		High	Selected	ETAIELGYLTAEQFDEWVKPK	[K].ETAIELGYLTAEQFDEWVKPK.[D]			4.44535	1	3	5	P97807	P97807 [481-501]			Fumarate hydratase, mitochondrial OS=Mus musculus OX=10090 GN=Fh PE=1 SV=3	H3BKG7; P97807; P97807-2	0	2467.24	21	100	4.44	3	95.5	100.1	104.4	1.66807e+06	1.58056e+06	1.76872e+06	1.66807e+06	1.74751e+06	1.82305e+06	Det	Det	Det	2	2	2		High	High	High	High	High	High	High	n/a	High		3		0.5971		0		1		1		1		823.084		-0.55		-0.00045		100.77		2.14316e-05		6.30512e-16		4.44535	5.46			1.57796e-11	6.11359e-05	100.03
FALSE		High	Unambiguous	SSSLLIPPLEAALANFSKGPDGGVMQPVRTVVPVAK	[R].SSSLLIPPLEAALANFSKGPDGGVMQPVRTVVPVAK.[H]			3.00245	1	1	4	O54983	O54983 [19-54]			Ketimine reductase mu-crystallin OS=Mus musculus OX=10090 GN=Crym PE=1 SV=1	O54983	2	3646	36	100	88.35	3	126.6	172	1.4	1254194	1.54202e+06	13627.2	1254194	1.7049e+06	14045.8	Det	Det	Det	1	1	1		High	High	High	High	High	High	High	n/a	High		4		0.6018		0		1		1		1		912.255		-1.37		-0.00125		100.635		2.14316e-05		5.65631e-13		3.00245	6.53			6.34344e-08	6.11359e-05	99.72
FALSE		High	Unambiguous	KIAELEMGLLHLQQNIEIPEISLPIHPIITNVAK	[K].KIAELEMGLLHLQQNIEIPEISLPIHPIITNVAK.[Q]			6.10835	1	1	5	Q9JHU4	Q9JHU4 [183-216]			Cytoplasmic dynein 1 heavy chain 1 OS=Mus musculus OX=10090 GN=Dync1h1 PE=1 SV=2	Q9JHU4	1	3815.15	34	100	24.99	3	78.2	94.5	127.3	3.52986e+06	3.85695e+06	5.57246e+06	3.52986e+06	4.26435e+06	5.74362e+06	Det	Det	Det	2	1	2		High	High	High	High	High	High	High	n/a	High		5		0.7128		0		1		1		1		763.837		0.89		0.00068		99.8293		2.14316e-05		6.30512e-16		4.41002	6.58			1.84529e-15	6.11359e-05	99.95
FALSE		High	Unambiguous	RALPFSLISMLVTQGLVHQGYLAANPRFGSLPK	[K].RALPFSLISMLVTQGLVHQGYLAANPRFGSLPK.[V]			6.68397	1	3	5	Q9D8W7	Q9D8W7 [54-86]			OCIA domain-containing protein 2 OS=Mus musculus OX=10090 GN=Ociad2 PE=1 SV=1	A0A0J9YU56; A0A0J9YUI7; Q9D8W7	2	3581.98	33	100	50.67	3	155.3	89	55.8	3513192	1.8205e+06	1.22404e+06	3513192	2.0128e+06	1.26163e+06	Det	Det	Det	2	2	2		High	High	High	High	High	High	High	n/a	High		4		0.7104		0		1		1		1		896.253		3.78		0.00338		99.8336		2.14316e-05		6.30512e-16		6.06895	9.67			7.71485e-16	6.11359e-05	100.29
FALSE		High	Unambiguous	SVSMLDLQGDGPGGRLNSSSVSNLAAVGDLLHSSQASLTAALGLRPAPAGR	[K].SVSMLDLQGDGPGGRLNSSSVSNLAAVGDLLHSSQASLTAALGLRPAPAGR.[L]			5.48158	4	9	3	A0A0A6YVS6; J3QQ18; A0A0J9YVH8; F6SEU4	A0A0A6YVS6 [825-875]; J3QQ18 [840-890]; A0A0J9YVH8 [840-890]; F6SEU4 [840-890]			Synaptic Ras GTPase activating protein 1 homolog (rat) (Fragment) OS=Mus musculus OX=10090 GN=Syngap1 PE=1 SV=2 Synaptic Ras GTPase activating protein 1 homolog (rat) OS=Mus musculus OX=10090 GN=Syngap1 PE=1 SV=1 Synaptic Ras GTPase activating protein 1 homolog (rat) (Fragment) OS=Mus musculus OX=10090 GN=Syngap1 PE=1 SV=2 Ras/Rap GTPase-activating protein SynGAP OS=Mus musculus OX=10090 GN=Syngap1 PE=1 SV=2	A0A2R8VHH2; A0A0A6YVS6; J3QQ18; A0A0J9YUM2; A0A0J9YVH8; A0A140T8K9; A0A2R8VH83; A0A338P799; F6SEU4	1	4971.57	51																			No Quan Values	High	n/a	High	High	n/a	High	High	n/a	High		6		0.5126		0		1		1		1		829.43		-5.34		-0.00443		99.8358		2.14316e-05		6.30512e-16		3.75334	5.56			4.07088e-14	6.11359e-05
FALSE		High	Unambiguous	SVSMLDLQGDGPGGRLNSSSVSNLAAVGDLLHSSQASLTAALGLRPAPAGR	[K].SVSMLDLQGDGPGGRLNSSSVSNLAAVGDLLHSSQASLTAALGLRPAPAGR.[L]	1xOxidation [M4]	1xOxidation [M4]	2.22843	4	9	1	A0A0A6YVS6; J3QQ18; A0A0J9YVH8; F6SEU4	A0A0A6YVS6 [825-875]; J3QQ18 [840-890]; A0A0J9YVH8 [840-890]; F6SEU4 [840-890]			Synaptic Ras GTPase activating protein 1 homolog (rat) (Fragment) OS=Mus musculus OX=10090 GN=Syngap1 PE=1 SV=2 Synaptic Ras GTPase activating protein 1 homolog (rat) OS=Mus musculus OX=10090 GN=Syngap1 PE=1 SV=1 Synaptic Ras GTPase activating protein 1 homolog (rat) (Fragment) OS=Mus musculus OX=10090 GN=Syngap1 PE=1 SV=2 Ras/Rap GTPase-activating protein SynGAP OS=Mus musculus OX=10090 GN=Syngap1 PE=1 SV=2	A0A2R8VHH2; A0A0A6YVS6; J3QQ18; A0A0J9YUM2; A0A0J9YVH8; A0A140T8K9; A0A2R8VH83; A0A338P799; F6SEU4	1	4987.57	51	100	81.77	3	33	191.1	75.8	103672	542515		103672	599819	237970	Det	Det	Imp	1	1		Shared	Peak Found	High	n/a	Peak Found	High	n/a	High	n/a	High		5		0.6762		0		1		1		1		998.317		-2.04		-0.00203		96.6772		2.14316e-05		3.64812e-09		2.22843	4.91			5.44189e-06	6.11359e-05	95.27
FALSE		High	Unambiguous	IKSIDLPIQSSLYRQLTQDLLNSYIENEGK	[K].IKSIDLPIQSSLYRQLTQDLLNSYIENEGK.[M]			3.43988	1	2	4	P48722	P48722 [577-606]			Heat shock 70 kDa protein 4L OS=Mus musculus OX=10090 GN=Hspa4l PE=1 SV=2	P48722; P48722-2	2	3478.84	30	100	34.77	3	87.1	73.6	139.4	3.63112e+06	2.77446e+06	5.63985e+06	3.63112e+06	3.06752e+06	5.81309e+06	Det	Det	Det	2	2	2		High	High	High	High	High	High	High	n/a	High		4		0.7332		0		1		1		1		870.474		8.82		0.00767		100.355		2.14316e-05		3.97808e-15		3.43988	5.36			5.12467e-09	6.11359e-05	99.95
FALSE		High	Unambiguous	LSEEELKQLENVLDDLDPESATLPAGFRQK	[K].LSEEELKQLENVLDDLDPESATLPAGFRQK.[D]			4.17669	1	4	4	Q9JKK7	Q9JKK7 [24-53]			Tropomodulin-2 OS=Mus musculus OX=10090 GN=Tmod2 PE=1 SV=2	Q9JKK7-2; A0A1L1SU70; Q9JKK7; A0A1L1SRR7	2	3384.72	30	100	25.54	3	74.7	99.5	125.8	1.55563e+06	1.87488e+06	2.54125e+06	1.55563e+06	2.07291e+06	2.61931e+06	Det	Det	Det	1	1	2		High	High	High	High	High	High	High	n/a	High		4		0.6948		0		1		1		1		846.936		1.66		0.00141		100.716		2.14316e-05		6.30512e-16		4.17669	8.29			7.39916e-11	6.11359e-05	100.04
FALSE		High	Unambiguous	RIHVLPIDDTVEGITGNLFEVYLKPYFLEAYRPIRK	[K].RIHVLPIDDTVEGITGNLFEVYLKPYFLEAYRPIRK.[G]			4.53777	1	1	3	Q01853	Q01853 [113-148]			Transitional endoplasmic reticulum ATPase OS=Mus musculus OX=10090 GN=Vcp PE=1 SV=4	Q01853	2	4275.33	36	100	62.48	3	69.9	171.8	58.3	1.18953e+06	2.64621e+06	962893	1.18953e+06	2.92572e+06	992469	Det	Det	Det	2	2	2		High	High	Peak Found	High	High	Peak Found	High	n/a	High		6		0.6724		0		1		1		1		713.396		1.83		0.0013		100.985		2.14316e-05		6.30512e-16		4.53777	6.35			9.27339e-12	6.11359e-05	100.34
FALSE		High	Unambiguous	VGAGAPVYMAAVLEYLTAEILELAGNAARDNKK	[R].VGAGAPVYMAAVLEYLTAEILELAGNAARDNKK.[T]			6.86913	2	3	4	Q64522; Q6GSS7	Q64522 [44-76]; Q6GSS7 [44-76]			Histone H2A type 2-B OS=Mus musculus OX=10090 GN=H2ac21 PE=1 SV=3 Histone H2A type 2-A OS=Mus musculus OX=10090 GN=Hist2h2aa1 PE=1 SV=3	Q64523; Q64522; Q6GSS7	2	3418.8	33	100	60.88	3	149.7	118.2	32.1	1.21963e+06	870483	253754	1.21963e+06	962430	261548	Det	Det	Det	2	2	2	Shared	High	High	High	High	High	High	High	n/a	High		4		0.7247		0		1		1		1		855.457		0.15		0.00013		111.18		2.14316e-05		6.30512e-16		6.86913	6.03			5.82772e-16	6.11359e-05	110.88
FALSE		High	Unambiguous	VGAGAPVYMAAVLEYLTAEILELAGNAARDNKK	[R].VGAGAPVYMAAVLEYLTAEILELAGNAARDNKK.[T]	1xOxidation [M9]	1xOxidation [M9]	5.06164	2	3	3	Q64522; Q6GSS7	Q64522 [44-76]; Q6GSS7 [44-76]			Histone H2A type 2-B OS=Mus musculus OX=10090 GN=H2ac21 PE=1 SV=3 Histone H2A type 2-A OS=Mus musculus OX=10090 GN=Hist2h2aa1 PE=1 SV=3	Q64523; Q64522; Q6GSS7	2	3434.8	33	100	11.08	3	98.7	89.6	111.7	895398	735255	982678	895398	812918	1.01286e+06	Det	Det	Det	2	1	2	Shared	High	High	High	High	High	High	High	n/a	High		4		0.7026		0		1		1		1		859.458		3.24		0.00278		106.684		2.14316e-05		6.30512e-16		5.06164	9.08			4.5568e-13	6.11359e-05	107
FALSE		High	Unambiguous	SGPFGQIFRPDNFVFGQSGAGNNWAKGHYTEGAELVDAVLDVVRK	[R].SGPFGQIFRPDNFVFGQSGAGNNWAKGHYTEGAELVDAVLDVVRK.[E]			3.69072	1	1	2	Q9D6F9	Q9D6F9 [78-122]			Tubulin beta-4A chain OS=Mus musculus OX=10090 GN=Tubb4a PE=1 SV=3	Q9D6F9	2	4850.41	45	100	21.92	3	125	90.7	84.3	1.2331e+06	808702	806566	1.2331e+06	894122	831340	Det	Det	Det	1	1	1		High	High	Peak Found	High	High	Peak Found	High	n/a	High		6		0.4488		0		1		1		1		809.244		4.45		0.0036		100.93		2.14316e-05		6.30512e-16		3.69072	6.35			1.21085e-09	6.11359e-05	100.32
FALSE		High	Unambiguous	YVDWPTFLRENVIYILAARPNSGAIHLKPPG	[R].YVDWPTFLRENVIYILAARPNSGAIHLKPPG.[-]			2.02239	1	3	3	Q80TL4	Q80TL4 [370-400]			PHD finger protein 24 OS=Mus musculus OX=10090 GN=Phf24 PE=1 SV=2	S4R1R0; Q80TL4-2; Q80TL4	1	3507.89	31	100	33.81	3	138.9	77.4	83.8	7.97641e+06	4.02e+06	4.668e+06	7.97641e+06	4.44462e+06	4.81138e+06	Det	Det	Det	1	1	1		High	High	High	High	High	High	High	n/a	High		5		0.468		0		1		1		1		702.384		0.49		0.00034		100.685		2.14316e-05		3.76806e-08		2.02239	4.38			1.77994e-05	6.11359e-05	100.55
FALSE		High	Unambiguous	VGNIEYFGMGGYYGFPLQYYPYYGK	[K].VGNIEYFGMGGYYGFPLQYYPYYGK.[L]			2.83088	1	1	2	P14094	P14094 [225-249]			Sodium/potassium-transporting ATPase subunit beta-1 OS=Mus musculus OX=10090 GN=Atp1b1 PE=1 SV=1	P14094	0	2946.35	25																			No Quan Values	n/a	High	High	n/a	High	High	High	n/a	High		3		0.7698		0		1		1		1		982.788		0.86		0.00084		103.298		2.14316e-05		3.95327e-12		2.83088	4.43			1.70173e-07	6.11359e-05
FALSE		High	Unambiguous	VGNIEYFGMGGYYGFPLQYYPYYGK	[K].VGNIEYFGMGGYYGFPLQYYPYYGK.[L]	1xOxidation [M9]	1xOxidation [M9]	2.78215	1	1	2	P14094	P14094 [225-249]			Sodium/potassium-transporting ATPase subunit beta-1 OS=Mus musculus OX=10090 GN=Atp1b1 PE=1 SV=1	P14094	0	2962.34	25																			No Quan Values	High	High	n/a	High	High	n/a	High	n/a	High		3		0.6979		0		1		1		1		988.118		-0.94		-0.00093		100.759		2.14316e-05		6.86769e-12		2.78215	3.74			2.25224e-07	6.11359e-05
FALSE		High	Unambiguous	ETEALLQSIGISPEPPLVPTPMSPSSK	[R].ETEALLQSIGISPEPPLVPTPMSPSSK.[S]			3.35052	1	2	2	O88485	O88485 [58-84]			Cytoplasmic dynein 1 intermediate chain 1 OS=Mus musculus OX=10090 GN=Dync1i1 PE=1 SV=2	O88485; O88485-2	0	2805.46	27	100	66.03	3	153.6	26.2	120.2	467935		355263	467935	79924.7	366175	Det	Imp	Det	1		1		High	n/a	High	High	n/a	High	High	n/a	High		3		0.6528		0		1		1		1		935.828		4.12		0.00385		100.323		2.14316e-05		1.09511e-14		3.35052	4.32			8.56798e-09	6.11359e-05	100.16
FALSE		High	Unambiguous	TPDTIRRFQSVPAQPGQTSPLLQYFGILLDQGQLNK	[R].TPDTIRRFQSVPAQPGQTSPLLQYFGILLDQGQLNK.[Y]			3.19979	1	2	2	Q5SXR6	Q5SXR6 [398-433]			Clathrin heavy chain OS=Mus musculus OX=10090 GN=Cltc PE=1 SV=1	Q68FD5; Q5SXR6	2	4027.14	36	100	91.42	3	12	93.5	194.5		326890	729752	46497	361418	752167	Imp	Det	Det		1	1		High	Peak Found	High	High	Peak Found	High	High	n/a	High		4		0.7187		0		1		1		1		1007.54		-0.47		-0.00047		100.704		2.14316e-05		6.04399e-14		3.19979	5.19			2.03886e-08	6.11359e-05	100.33
FALSE		High	Unambiguous	IANEVIGEMSLKPEEVFLAQGTLRPDLIESASLVASGK	[K].IANEVIGEMSLKPEEVFLAQGTLRPDLIESASLVASGK.[A]			5.57269	1	1	2	Q3THK7	Q3THK7 [347-384]			GMP synthase [glutamine-hydrolyzing] OS=Mus musculus OX=10090 GN=Gmps PE=1 SV=2	Q3THK7	0	4012.13	38																			No Quan Values	High	High	n/a	High	High	n/a	High	n/a	High		4		0.6636		0		1		1		1		1003.79		-2.77		-0.00278		100.409		2.14316e-05		6.30512e-16		4.55555	7.58			2.41048e-14	6.11359e-05
FALSE		High	Unambiguous	LLDAVDTYIPVPTRDLDKPFLLPVESVYSIPGRGTVVTGTLER	[K].LLDAVDTYIPVPTRDLDKPFLLPVESVYSIPGRGTVVTGTLER.[G]			3.02028	1	3	2	Q8BFR5	Q8BFR5 [239-281]			Elongation factor Tu, mitochondrial OS=Mus musculus OX=10090 GN=Tufm PE=1 SV=1	Q8BFR5; Q8BFR5-2; A0A0U1RNQ6	2	4712.55	43	100	111.79	3	12.8	61.2	226	119078	517197	2.04764e+06	119078	571827	2.11054e+06	Det	Det	Det	1	1	1		High	Peak Found	High	High	Peak Found	High	High	n/a	High		5		0.5748		0		1		1		1		943.316		-1.32		-0.00124		100.441		2.14316e-05		4.62181e-13		3.02028	6.02			5.72516e-08	6.11359e-05	100.02
FALSE		High	Unambiguous	VEGAFPVTMLPGDGVGPELMHAVKEVFK	[R].VEGAFPVTMLPGDGVGPELMHAVKEVFK.[A]			4.26584	1	2	3	Q91VA7	Q91VA7 [44-71]			Isocitrate dehydrogenase [NAD] subunit, mitochondrial OS=Mus musculus OX=10090 GN=Idh3b PE=1 SV=1	Q91VA7; A0A668KL51	1	2954.52	28	100	49.81	3	149.1	49.5	101.5	1.64864e+06	494827	1.08886e+06	1.64864e+06	547095	1.12231e+06	Det	Det	Det	1	1	1		High	High	High	High	High	High	High	n/a	High		4		0.5807		0		1		1		1		739.386		2.64		0.00195		100.485		2.14316e-05		6.30512e-16		4.26584	7.25			4.43092e-11	6.11359e-05	100.61
FALSE		High	Unambiguous	VEGAFPVTMLPGDGVGPELMHAVKEVFK	[R].VEGAFPVTMLPGDGVGPELMHAVKEVFK.[A]	2xOxidation [M9; M20]	2xOxidation [M9; M20]	3.53942	1	2	1	Q91VA7	Q91VA7 [44-71]			Isocitrate dehydrogenase [NAD] subunit, mitochondrial OS=Mus musculus OX=10090 GN=Idh3b PE=1 SV=1	Q91VA7; A0A668KL51	1	2986.51	28	100	90.37	3	60	36.5	203.5	250001		821822	250001	151905	847065	Det	Imp	Det	1		1		Peak Found	n/a	High	Peak Found	n/a	High	High	n/a	High		4		0.6034		0		1		1		1		747.383		1.31		0.00098		85.2131		2.14316e-05		1.28756e-15		3.53942	5.9			2.89084e-09	6.11359e-05	84.82
FALSE		High	Selected	NLPLFSEGEAQELTQILSKMK	[K].NLPLFSEGEAQELTQILSKMK.[G]			3.1971	1	1	1	Q8R570	Q8R570 [351-371]			Synaptosomal-associated protein 47 OS=Mus musculus OX=10090 GN=Snap47 PE=1 SV=1	Q8R570	1	2376.25	21																			No Quan Values	High	n/a	n/a	High	n/a	n/a	High	n/a	High		3		0.6415		0		1		1		1		792.759		6.41		0.00508		100.543		2.14316e-05		6.23075e-14		3.1971	4.63			2.07065e-08	6.11359e-05
FALSE		High	Unambiguous	IGYNPATVPFVPISGWHGDNMLEPSPNMPWFKGWK	[K].IGYNPATVPFVPISGWHGDNMLEPSPNMPWFKGWK.[V]			2.87596	1	1	1	P62631	P62631 [181-215]			Elongation factor 1-alpha 2 OS=Mus musculus OX=10090 GN=Eef1a2 PE=1 SV=1	P62631	1	3969.92	35	100	146.13	3	268.2	27.4	4.4	1.39812e+06			1.39812e+06	142646	23027.9	Det	Imp	Imp	1				High	n/a	n/a	High	n/a	n/a	High	n/a	High		4		0.5803		0		1		1		1		993.235		-1.96		-0.00195		100.567		2.14316e-05		2.37191e-12		2.87596	5.17			1.31306e-07	6.11359e-05	100.74
FALSE		High	Unambiguous	SMTCPTTGIPEEMLTHIGSVASSVPLEDFK	[K].SMTCPTTGIPEEMLTHIGSVASSVPLEDFK.[I]			2.54261	1	2	2	E9Q7L0	E9Q7L0 [607-636]			oxoglutarate dehydrogenase (succinyl-transferring) OS=Mus musculus OX=10090 GN=Ogdhl PE=1 SV=1	B2RXT3; E9Q7L0	0	3177.52	30																			No Quan Values	High	n/a	High	High	n/a	High	High	n/a	High		3		0.5753		0		1		1		1		1059.84		-1.5		-0.00159		100.616		2.14316e-05		1.03688e-10		2.54261	3.72			8.93227e-07	6.11359e-05
FALSE		High	Unambiguous	RALPFSLISMLVTQGLVHQGYLAANPR	[K].RALPFSLISMLVTQGLVHQGYLAANPR.[F]			6.63173	1	3	3	Q9D8W7	Q9D8W7 [54-80]			OCIA domain-containing protein 2 OS=Mus musculus OX=10090 GN=Ociad2 PE=1 SV=1	A0A0J9YU56; A0A0J9YUI7; Q9D8W7	1	2952.62	27	100	39.21	3	115	129.5	55.5	3557887	3.62508e+06	1666593	3557887	4.00798e+06	1.71778e+06	Det	Det	Det	1	1	1		High	High	High	High	High	High	High	n/a	High		4		0.654		0		1		1		1		738.911		-0.12		-9e-05		100.749		2.14316e-05		6.30512e-16		5.30368	8.93			8.35025e-16	6.11359e-05	101.14
FALSE		High	Unambiguous	HLQLAIRNDEELNKLLGGVTIAQGGVLPNIQAVLLPK	[R].HLQLAIRNDEELNKLLGGVTIAQGGVLPNIQAVLLPK.[K]			5.05066	1	1	4	P27661	P27661 [83-119]			Histone H2AX OS=Mus musculus OX=10090 GN=H2ax PE=1 SV=2	P27661	2	3945.26	37	100	39.54	3	131.4	55.6	113	3.22107e+06	1.2327e+06	2.68761e+06	3.22107e+06	1.3629e+06	2.77016e+06	Det	Det	Det	2	1	1		High	High	High	High	High	High	High	n/a	High		5		0.6607		0		1		1		1		789.86		2.13		0.00168		100.815		2.14316e-05		6.30512e-16		4.34232	7.87			4.85385e-13	6.11359e-05	100.19
FALSE		High	Unambiguous	YDADLENKLVDWIILQCAEDIEHPPPGRAHFQK	[K].YDADLENKLVDWIILQCAEDIEHPPPGRAHFQK.[W]			4.19918	1	1	4	Q9R1Q8	Q9R1Q8 [22-54]			Transgelin-3 OS=Mus musculus OX=10090 GN=Tagln3 PE=1 SV=1	Q9R1Q8	2	3860.91	33	100	35.34	3	82.3	140.7	77	1.01529e+07	15688377	9.20712e+06	1.01529e+07	1.73455e+07	9.48992e+06	Det	Det	Det	2	2	2		High	High	High	High	High	High	High	n/a	High		5		0.6812		0		1		1		1		772.984		-3.87		-0.00299		100.895		2.14316e-05		6.30512e-16		4.19918	5.96			6.50137e-11	6.11359e-05	100.92
FALSE		High	Unambiguous	VEAVFVGTGDLFAAMLLAWTHKHPDNLK	[K].VEAVFVGTGDLFAAMLLAWTHKHPDNLK.[V]			3.99247	1	1	3	Q8K183	Q8K183 [226-253]			Pyridoxal kinase OS=Mus musculus OX=10090 GN=Pdxk PE=1 SV=1	Q8K183	1	3080.6	28	100	18.64	3	107.7	113.6	78.7	1.29431e+06	1.23439e+06	918147	1.29431e+06	1.36478e+06	946348	Det	Det	Det	1	1	1		High	High	High	High	High	High	High	n/a	High		5		0.6194		0		1		1		1		616.924		-3.81		-0.00235		101.594		2.14316e-05		6.30512e-16		3.99247	8.04			2.13475e-10	6.11359e-05	101.02
FALSE		High	Unambiguous	FFNHLSAVSESIQALGWVALAAKPGPFVK	[K].FFNHLSAVSESIQALGWVALAAKPGPFVK.[E]			4.82395	1	2	4	P40124	P40124 [126-154]			Adenylyl cyclase-associated protein 1 OS=Mus musculus OX=10090 GN=Cap1 PE=1 SV=4	B1ARS0; P40124	0	3084.67	29	100	8.01	3	99.3	108.3	92.4	3.17583e+06	3.13291e+06	2865173	3.17583e+06	3.46383e+06	2.95318e+06	Det	Det	Det	1	1	1		High	High	High	High	High	High	High	n/a	High		4		0.6844		0		1		1		1		771.922		0.18		0.00014		101.063		2.14316e-05		6.30512e-16		4.82395	7.54			1.78808e-12	6.11359e-05	101.25
FALSE		High	Unambiguous	DATNVGDEGGFAPNILENSEALELVK	[K].DATNVGDEGGFAPNILENSEALELVK.[E]			3.86773	1	2	4	P17183	P17183 [203-228]			Gamma-enolase OS=Mus musculus OX=10090 GN=Eno2 PE=1 SV=2	A0A0N4SUX5; P17183	0	2702.32	26	100	60.3	3	51.9	80.5	167.6	1.14239e+06	1.60406e+06	3.58268e+06	1.14239e+06	1.77349e+06	3.69272e+06	Det	Det	Det	1	1	1		High	High	High	High	High	High	High	n/a	High		3		0.7115		0		1		1		1		901.442		-1.82		-0.00164		101.266		2.14316e-05		6.30512e-16		3.86773	5.65			4.37458e-10	6.11359e-05	101.08
FALSE		High	Unambiguous	EFMPPGLQELIPFVKPAPIDQEPSK	[R].EFMPPGLQELIPFVKPAPIDQEPSK.[K]			2.32534	1	2	3	Q8C483	Q8C483 [482-506]			serine--tRNA ligase OS=Mus musculus OX=10090 GN=Sars PE=1 SV=1	Q8C483; P26638	0	2807.47	25	100	8.53	3	109.8	94	96.3	354149	274291	301327	354149	303264	310583	Det	Det	Det	1	1	1		High	High	High	High	High	High	High	n/a	High		3		0.5865		0		1		1		1		936.492		-3.1		-0.0029		101.472		2.14316e-05		1.21638e-09		2.32534	2.66			3.11659e-06	6.11359e-05	101.13
FALSE		High	Unambiguous	RAPVIDADKPVSSQLRVLTLSEDSPYETLHSFISNAVAPFFK	[K].RAPVIDADKPVSSQLRVLTLSEDSPYETLHSFISNAVAPFFK.[S]			3.82257	1	1	3	Q9JHU4	Q9JHU4 [119-160]			Cytoplasmic dynein 1 heavy chain 1 OS=Mus musculus OX=10090 GN=Dync1h1 PE=1 SV=2	Q9JHU4	2	4645.43	42	100	76.77	3	121.2	14.9	163.9	2.04468e+06		2.68361e+06	2.04468e+06	250706	2.76604e+06	Det	Imp	Det	1		1		High	High	High	High	High	High	High	n/a	High		6		0.593		0		1		1		1		775.078		0.33		0.00026		101.259		2.14316e-05		6.30512e-16		3.82257	9.68			5.67207e-10	6.11359e-05	101.26
FALSE		High	Unambiguous	QVDVPTLTGAFGILASHVPTLQVLRPGLVVVHTEDGTTTK	[K].QVDVPTLTGAFGILASHVPTLQVLRPGLVVVHTEDGTTTK.[Y]			4.71019	1	2	2	Q9D3D9	Q9D3D9 [57-96]			ATP synthase subunit delta, mitochondrial OS=Mus musculus OX=10090 GN=Atp5f1d PE=1 SV=1	Q9D3D9; D3Z7S4	0	4167.28	40	100	88.96	3	41.7	202.4	55.9	701692	3.08169e+06	913544	701692	3.4072e+06	941605	Det	Det	Det	1	1	1		High	High	Peak Found	High	High	Peak Found	High	n/a	High		5		0.5505		0		1		1		1		834.261		-0.68		-0.00056		101.265		2.14316e-05		6.30512e-16		4.37523	9.7			3.43993e-12	6.11359e-05	101.11
FALSE		High	Unambiguous	GASGNLATEDLVYMLNGLGIHTGVNLQK	[K].GASGNLATEDLVYMLNGLGIHTGVNLQK.[L]			4.75755	1	1	3	P38060	P38060 [271-298]			Hydroxymethylglutaryl-CoA lyase, mitochondrial OS=Mus musculus OX=10090 GN=Hmgcl PE=1 SV=2	P38060	0	2885.48	28	100	60.6	3	78.6	53	168.4	460845	280716	957347	460845	310367	986753	Det	Det	Det	1	1	1		High	High	High	High	High	High	High	n/a	High		3		0.5541		0		1		1		1		962.494		-4.89		-0.0047		101.267		2.14316e-05		6.30512e-16		3.83352	5.18			2.61968e-12	6.11359e-05	101.68
FALSE		High	Unambiguous	IHISDVMPTDLPGLEDLGVQPTPLELK	[R].IHISDVMPTDLPGLEDLGVQPTPLELK.[S]			4.16998	1	2	3	Q9DC69	Q9DC69 [322-348]			NADH dehydrogenase [ubiquinone] 1 alpha subcomplex subunit 9, mitochondrial OS=Mus musculus OX=10090 GN=Ndufa9 PE=1 SV=2	A0A0R3P9C8; Q9DC69	0	2927.54	27	100	97.67	3	86.5	9.8	203.7	564303		1290098	564303	64025.7	1.32972e+06	Det	Imp	Det	1		1		High	High	High	High	High	High	High	n/a	High		3		0.6891		0		1		1		1		976.521		1.93		0.00188		101.335		2.14316e-05		6.30512e-16		4.16998	4.31			7.69031e-11	6.11359e-05	101.22
FALSE		High	Unambiguous	SFRVASNPYTWFTMEALEETWRNLQK	[K].SFRVASNPYTWFTMEALEETWRNLQK.[I]			5.14653	2	6	3	E9Q447; A3KGU9	E9Q447 [2144-2169]; A3KGU9 [2164-2189]			Spectrin alpha, non-erythrocytic 1 OS=Mus musculus OX=10090 GN=Sptan1 PE=1 SV=1 Spectrin alpha, non-erythrocytic 1 OS=Mus musculus OX=10090 GN=Sptan1 PE=1 SV=2	E9Q447; A3KGU9; P16546; P16546-2; A3KGU7; A3KGU5	2	3204.56	26	100	39.24	3	56.7	110	133.2	1.25658e+06	2.2052e+06	2.86443e+06	1.25658e+06	2.43813e+06	2.95241e+06	Det	Det	Det	1	1	1	Shared	High	High	High	High	High	High	High	n/a	High		4		0.6691		0		1		1		1		801.893		-2.09		-0.00167		101.341		2.14316e-05		6.30512e-16		5.14653	8.1			2.79648e-13	6.11359e-05	101.51
FALSE		High	Unambiguous	SFRVASNPYTWFTMEALEETWRNLQK	[K].SFRVASNPYTWFTMEALEETWRNLQK.[I]	1xOxidation [M14]	1xOxidation [M14]	2.19634	2	6	1	E9Q447; A3KGU9	E9Q447 [2144-2169]; A3KGU9 [2164-2189]			Spectrin alpha, non-erythrocytic 1 OS=Mus musculus OX=10090 GN=Sptan1 PE=1 SV=1 Spectrin alpha, non-erythrocytic 1 OS=Mus musculus OX=10090 GN=Sptan1 PE=1 SV=2	E9Q447; A3KGU9; P16546; P16546-2; A3KGU7; A3KGU5	2	3220.55	26																			No Quan Values	n/a	n/a	High	n/a	n/a	High	High	n/a	High		4		0.5061		0		1		1		1		805.897		3.89		0.00313		95.7851		2.14316e-05		5.24768e-09		2.19634	3.28			6.54495e-06	6.11359e-05
FALSE		High	Unambiguous	YLPGHKLPENVVAVPNLSEAVQDADLLVFVIPHQFIHK	[K].YLPGHKLPENVVAVPNLSEAVQDADLLVFVIPHQFIHK.[I]			4.5054	1	2	4	Q3ULJ0	Q3ULJ0 [65-102]			Glycerol-3-phosphate dehydrogenase 1-like protein OS=Mus musculus OX=10090 GN=Gpd1l PE=1 SV=2	Q3ULJ0-2; Q3ULJ0	1	4247.3	38	100	84.74	3	10.2	111.2	178.6	229844	2.26147e+06	3.89657e+06	229844	2.50034e+06	4.01626e+06	Det	Det	Det	1	1	2		High	High	High	High	High	High	High	n/a	High		6		0.4322		0		1		1		1		708.726		4.89		0.00346		101.392		2.14316e-05		6.30512e-16		3.92135	6.78			1.11711e-11	6.11359e-05	101.51
FALSE		High	Unambiguous	AFFESHPAPSAERTIQQCCENILLNAAWLK	[K].AFFESHPAPSAERTIQQCCENILLNAAWLK.[R]			1.91578	1	2	1	Q11011	Q11011 [871-900]			Puromycin-sensitive aminopeptidase OS=Mus musculus OX=10090 GN=Npepps PE=1 SV=2	F6QYF8; Q11011	1	3387.66	30																			No Quan Values	High	n/a	n/a	High	n/a	n/a	High	n/a	High		4		0.4718		0		1		1		1		847.672		1.13		0.00096		101.42		2.14316e-05		1.26133e-07		1.91578	4.79			3.28616e-05	6.11359e-05
FALSE		High	Unambiguous	DGSASGTTLLEALDCILPPTRPTDKPLRLPLQDVYK	[K].DGSASGTTLLEALDCILPPTRPTDKPLRLPLQDVYK.[I]			3.62942	1	1	6	P10126	P10126 [220-255]			Elongation factor 1-alpha 1 OS=Mus musculus OX=10090 GN=Eef1a1 PE=1 SV=3	P10126	1	3894.07	36	100	13.46	3	84.5	109.2	106.3	5.68601e+07	6.63932e+07	6.93557e+07	5.68601e+07	7.34062e+07	7.1486e+07	Det	Det	Det	3	3	3		High	High	High	High	High	High	High	n/a	High		4		0.6713		0		1		1		1		974.27		-2.19		-0.00213		101.728		2.14316e-05		6.30512e-16		3.62942	7.21			1.72271e-09	6.11359e-05	101.34
FALSE		High	Unambiguous	ENGTITAANASTLNDGAAALVLMTAEAAQRLNVKPLAR	[K].ENGTITAANASTLNDGAAALVLMTAEAAQRLNVKPLAR.[I]			4.48912	1	1	2	Q8QZT1	Q8QZT1 [271-308]			Acetyl-CoA acetyltransferase, mitochondrial OS=Mus musculus OX=10090 GN=Acat1 PE=1 SV=1	Q8QZT1	1	3837.03	38	100	128.02	3	13.5	39.5	247.1	241987	642027	4.31009e+06	241987	709843	4.44248e+06	Det	Det	Det	1	1	1		High	Peak Found	High	High	Peak Found	High	High	n/a	High		4		0.7703		0		1		1		1		960.009		-3.45		-0.00331		101.442		2.14316e-05		6.30512e-16		4.48912	8.14			1.22677e-11	6.11359e-05	100.97
FALSE		High	Unambiguous	VGGYILGEFGNLIAGDPRSSPLIQFNLLHSK	[K].VGGYILGEFGNLIAGDPRSSPLIQFNLLHSK.[F]			2.91829	1	1	1	P17427	P17427 [498-528]			AP-2 complex subunit alpha-2 OS=Mus musculus OX=10090 GN=Ap2a2 PE=1 SV=2	P17427	1	3312.77	31	100	82.74	3	184	97.5	18.5	1.53443e+06	735314	150070	1.53443e+06	812984	154680	Det	Det	Det	1	1	1		High	Peak Found	Peak Found	High	Peak Found	Peak Found	High	n/a	High		4		0.4436		0		1		1		1		828.949		-0.32		-0.00027		101.463		2.14316e-05		1.46807e-12		2.91829	6.29			1.02932e-07	6.11359e-05	101.61
FALSE		High	Unambiguous	FGLAHLMALGLGPWLAVEVPDLIQKGVIQHKEK	[K].FGLAHLMALGLGPWLAVEVPDLIQKGVIQHKEK.[C]			2.50815	1	1	1	Q9CR09	Q9CR09 [132-164]			Ubiquitin-fold modifier-conjugating enzyme 1 OS=Mus musculus OX=10090 GN=Ufc1 PE=1 SV=1	Q9CR09	2	3608.02	33	100	9.1	3	108.5	101.2	90.4	329776	278203	266584	329776	307589	274773	Det	Det	Det	1	1	1		High	Peak Found	Peak Found	High	Peak Found	Peak Found	High	n/a	High		6		0.6525		0		1		1		1		602.178		3.16		0.0019		101.466		2.14316e-05		1.53227e-10		2.50815	5.41			1.08903e-06	6.11359e-05	101.68
FALSE		High	Unambiguous	LAMQEFMILPVGASSFREAMRIGAEVYHNLK	[K].LAMQEFMILPVGASSFREAMRIGAEVYHNLK.[N]			2.11457	1	3	4	P17182	P17182 [163-193]			Alpha-enolase OS=Mus musculus OX=10090 GN=Eno1 PE=1 SV=3	P17182; B0QZL1; Q6PHC1	2	3508.79	31	100	66.44	3	175.8	72.1	52	5.9368e+06	2.2027e+06	1704546	5.9368e+06	2.43536e+06	1.7569e+06	Det	Det	Det	2	2	1		High	High	High	High	High	High	High	n/a	High		4		0.2967		0		1		1		1		877.954		0.86		0.00075		101.585		2.14316e-05		1.32565e-08		2.11457	4.92			1.0475e-05	6.11359e-05	101.74
FALSE		High	Unambiguous	IVAPISDSPKPPPQRVTLTLPVLNAAQSIIFVATGEGK	[K].IVAPISDSPKPPPQRVTLTLPVLNAAQSIIFVATGEGK.[A]			5.20751	1	3	2	Q9CQ60	Q9CQ60 [171-208]			6-phosphogluconolactonase OS=Mus musculus OX=10090 GN=Pgls PE=1 SV=1	D3Z4X1; Q9CQ60; Q8CBG6	1	3925.22	38	100	17.1	3	113.7	80.8	105.4	2.61862e+06	1.68357e+06	2.35462e+06	2.61862e+06	1.8614e+06	2.42694e+06	Det	Det	Det	1	1	1		High	Peak Found	High	High	Peak Found	High	High	n/a	High		4		0.7199		0		1		1		1		982.061		1.77		0.00174		101.493		2.14316e-05		6.30512e-16		5.03545	7.57			1.9692e-13	6.11359e-05	101.52
FALSE		High	Unambiguous	LQQLPADFGRLVNLQHLDLLNNRLVTLPVSFAQLK	[K].LQQLPADFGRLVNLQHLDLLNNRLVTLPVSFAQLK.[N]			2.04517	1	1	1	Q922Q8	Q922Q8 [74-108]			Leucine-rich repeat-containing protein 59 OS=Mus musculus OX=10090 GN=Lrrc59 PE=1 SV=1	Q922Q8	2	3984.25	35	100	47.11	3	116.3	46.9	136.8	1.12532e+06	410360	1.28391e+06	1.12532e+06	453705	1.32334e+06	Det	Det	Det	1	1	1		High	Peak Found	Peak Found	High	Peak Found	Peak Found	High	n/a	High		5		0.3908		0		1		1		1		797.657		0.06		5e-05		101.496		2.14316e-05		2.91062e-08		2.04517	4.99			1.56137e-05	6.11359e-05	101.41
FALSE		High	Unambiguous	SINPSRILQNIQVFDFTFSPEEMKQLDALNK	[K].SINPSRILQNIQVFDFTFSPEEMKQLDALNK.[N]			4.21334	1	1	3	Q9JII6	Q9JII6 [264-294]			Aldo-keto reductase family 1 member A1 OS=Mus musculus OX=10090 GN=Akr1a1 PE=1 SV=3	Q9JII6	2	3622.86	31																			No Quan Values	High	High	High	High	High	High	High	n/a	High		4		0.6924		0		1		1		1		906.471		1.39		0.00126		101.498		2.14316e-05		6.30512e-16		4.12355	7.51			5.99286e-11	6.11359e-05
FALSE		High	Unambiguous	NAATEDLWESLESASGKPIAAVMNTWTK	[K].NAATEDLWESLESASGKPIAAVMNTWTK.[Q]			4.24917	1	4	2	Q11011	Q11011 [473-500]			Puromycin-sensitive aminopeptidase OS=Mus musculus OX=10090 GN=Npepps PE=1 SV=2	E9Q6F4; F6QYF8; Q11011; E9Q039	0	3020.47	28																			No Quan Values	High	n/a	High	High	n/a	High	High	n/a	High		3		0.7747		0		1		1		1		1007.5		3.61		0.00363		101.647		2.14316e-05		6.30512e-16		4.24917	5.86			4.87679e-11	6.11359e-05
FALSE		High	Unambiguous	GHAAPILYAVWAEAGFLPEAELLNLRK	[K].GHAAPILYAVWAEAGFLPEAELLNLRK.[I]			5.09399	1	2	3	P40142	P40142 [76-102]			Transketolase OS=Mus musculus OX=10090 GN=Tkt PE=1 SV=1	A0A286YE28; P40142	1	2949.6	27	100	39.49	3	141.3	96.2	62.5	5093852	3138170	2.18809e+06	5093852	3.46965e+06	2.2553e+06	Det	Det	Det	1	1	1		High	High	High	High	High	High	High	n/a	High		4		0.7678		0		1		1		1		738.157		2		0.00147		101.532		2.14316e-05		6.30512e-16		4.94261	6.89			3.78314e-13	6.11359e-05	101.68
FALSE		High	Unambiguous	IIGFGSALLEEVDPNPANFVGAGIIHTK	[K].IIGFGSALLEEVDPNPANFVGAGIIHTK.[T]			3.4378	1	1	2	P17427	P17427 [869-896]			AP-2 complex subunit alpha-2 OS=Mus musculus OX=10090 GN=Ap2a2 PE=1 SV=2	P17427	0	2879.53	28	100	58.53	3	157.7	101.6	40.7	4.16276e+06	2.4244e+06	1.04213e+06	4.16276e+06	2.68048e+06	1.07414e+06	Det	Det	Det	2	2	1		High	Peak Found	Peak Found	High	Peak Found	Peak Found	High	n/a	High		3		0.6387		0		1		1		1		960.516		1.08		0.00104		101.58		2.14316e-05		4.07286e-15		3.4378	5.48			5.18634e-09	6.11359e-05	101.45
FALSE		High	Unambiguous	IRGVGVNEYGLPMAVAQVLSQSLAQNLGIQWEPSSRKPK	[R].IRGVGVNEYGLPMAVAQVLSQSLAQNLGIQWEPSSRKPK.[C]			3.22311	1	4	2	Q9R1V7	Q9R1V7 [408-446]			Disintegrin and metalloproteinase domain-containing protein 23 OS=Mus musculus OX=10090 GN=Adam23 PE=1 SV=1	Q9R1V7-3; Q9R1V7-2; Q9R1V7-4; Q9R1V7	2	4221.26	39																			No Quan Values	High	n/a	High	High	n/a	High	High	n/a	High		5		0.4518		0		1		1		1		845.054		-4.51		-0.0038		101.55		2.14316e-05		4.6403e-14		3.22311	8.81			1.78294e-08	6.11359e-05
FALSE		High	Unambiguous	IEKLPSISDLDSIFGPVLSPK	[K].IEKLPSISDLDSIFGPVLSPK.[S]			2.66815	1	3	3	Q8VD37	Q8VD37 [282-302]			SH3-containing GRB2-like protein 3-interacting protein 1 OS=Mus musculus OX=10090 GN=Sgip1 PE=1 SV=1	Q8VD37-8; Q8VD37; Q8VD37-6	1	2255.25	21	100	13.71	3	111.3	84.8	103.9	2.78953e+06	1.92099e+06	2.5267e+06	2.78953e+06	2.12389e+06	2.60431e+06	Det	Det	Det	1	1	1		High	High	High	High	High	High	High	n/a	High		3		0.6773		0		1		1		1		752.424		1.23		0.00093		101.702		2.14316e-05		2.49956e-11		2.66815	5.02			4.33885e-07	6.11359e-05	101.5
FALSE		High	Unambiguous	DTFAATASQLHSNVVNYVQQILAPK	[K].DTFAATASQLHSNVVNYVQQILAPK.[D]			4.27636	1	2	2	Q8VCT3	Q8VCT3 [624-648]			Aminopeptidase B OS=Mus musculus OX=10090 GN=Rnpep PE=1 SV=2	E9PYF1; Q8VCT3	0	2715.41	25	100	15.37	3	100.5	84.4	115.1	3.24264e+06	2.46419e+06	3.60579e+06	3.24264e+06	2.72448e+06	3.71654e+06	Det	Det	Det	2	2	2		High	Peak Found	High	High	Peak Found	High	High	n/a	High		3		0.6643		0		1		1		1		905.81		2.48		0.00224		101.672		2.14316e-05		6.30512e-16		4.27636	5.63			4.17077e-11	6.11359e-05	101.67
FALSE		High	Unambiguous	NAVLFEAISLIIHHDSEPNLLVR	[K].NAVLFEAISLIIHHDSEPNLLVR.[A]			4.76508	1	1	2	P17427	P17427 [306-328]			AP-2 complex subunit alpha-2 OS=Mus musculus OX=10090 GN=Ap2a2 PE=1 SV=2	P17427	0	2600.42	23	100	46.18	3	152.1	64.1	83.8	584750	222997	312400	584750	246552	321996	Det	Det	Det	1	1	1		High	Peak Found	High	High	Peak Found	High	High	n/a	High		4		0.5686		0		1		1		1		650.861		1.34		0.00087		101.679		2.14316e-05		6.30512e-16		4.13883	5.54			2.50864e-12	6.11359e-05	101.8
FALSE		High	Unambiguous	TGTAYTFFTPNNIKQVSDLISVLR	[K].TGTAYTFFTPNNIKQVSDLISVLR.[E]			4.5206	1	2	2	Q8BTS0	Q8BTS0 [438-461]			Probable ATP-dependent RNA helicase DDX5 OS=Mus musculus OX=10090 GN=Ddx5 PE=1 SV=1	Q61656; Q8BTS0	1	2685.42	24	100	74.97	3	126.2	15.4	158.4	828400		1.00872e+06	828400	101421	1.0397e+06	Det	Imp	Det	1		1		High	n/a	High	High	n/a	High	High	n/a	High		3		0.7293		0		1		1		1		895.815		2.32		0.00208		101.767		2.14316e-05		6.30512e-16		4.5206	5.91			1.02359e-11	6.11359e-05	101.75
FALSE		High	Unambiguous	LSILYPATTGRNFDEILRVVDSLQLTGTKPVATPVDWK	[K].LSILYPATTGRNFDEILRVVDSLQLTGTKPVATPVDWK.[K]			5.06297	1	3	5	Q6GT24	Q6GT24 [145-182]			Peroxiredoxin-6 OS=Mus musculus OX=10090 GN=Prdx6 PE=1 SV=1	Q6GT24; D3Z0Y2; O08709	2	4214.29	38	100	36.12	3	68.3	139.3	92.4	10711648	19772090	14075243	10711648	2.18606e+07	1.45076e+07	Det	Det	Det	1	1	1		High	High	High	High	High	High	High	n/a	High		4		0.7389		0		1		1		1		1054.33		-1.32		-0.00139		102.027		2.14316e-05		6.30512e-16		5.06297	5.4			4.52207e-13	6.11359e-05	101.79
FALSE		High	Selected	KSLEGDLEDLKDQIAQLEASLSAAK	[K].KSLEGDLEDLKDQIAQLEASLSAAK.[K]			4.52791	1	1	2	P14733	P14733 [158-182]			Lamin-B1 OS=Mus musculus OX=10090 GN=Lmnb1 PE=1 SV=3	P14733	2	2672.4	25	100	93.85	3	69.2	25.4	205.4	257308		741178	257308	94632.9	763943	Det	Imp	Det	1		1		High	n/a	High	High	n/a	High	High	n/a	High		4		0.5959		0		1		1		1		668.855		-0.14		-0.0001		102.172		2.14316e-05		6.30512e-16		4.52791	5.32			9.81449e-12	6.11359e-05	101.98
FALSE		High	Unambiguous	AAELIANSLATAGDGLIELRKLEAAEDIAYQLSR	[K].AAELIANSLATAGDGLIELRKLEAAEDIAYQLSR.[S]			4.93541	1	1	2	P67778	P67778 [220-253]			Prohibitin 1 OS=Mus musculus OX=10090 GN=Phb1 PE=1 SV=1	P67778	2	3585.91	34	100	61.83	3	59.6	69.2	171.2	484294	508217	1.34874e+06	484294	561899	1.39017e+06	Det	Det	Det	1	1	1		High	Peak Found	High	High	Peak Found	High	High	n/a	High		4		0.6077		0		1		1		1		897.233		-0.71		-0.00064		101.96		2.14316e-05		6.30512e-16		3.85786	8.36			9.41826e-13	6.11359e-05	101.91
FALSE		High	Unambiguous	NGDYRSLVIGLQYAGIPSVNSLHSVYNFCDKPWVFAQMVR	[R].NGDYRSLVIGLQYAGIPSVNSLHSVYNFCDKPWVFAQMVR.[L]			4.54079	2	3	2	O88935-1; O88935	O88935-1 [195-234]; O88935 [195-234]			Isoform Ib of Synapsin-1 OS=Mus musculus OX=10090 GN=Syn1 Synapsin-1 OS=Mus musculus OX=10090 GN=Syn1 PE=1 SV=2	O88935-3; O88935-1; O88935	1	4544.26	40																			No Quan Values	High	High	n/a	High	High	n/a	High	n/a	High		5		0.5891		0		1		1		1		909.653		-6.13		-0.00557		101.963		2.14316e-05		6.30512e-16		3.74305	7.74			9.1137e-12	6.11359e-05
FALSE		High	Unambiguous	ELFLGNIEQKGVFPFPEVSQHELSEINQFVGPLEK	[K].ELFLGNIEQKGVFPFPEVSQHELSEINQFVGPLEK.[F]			4.36144	1	2	1	Q8JZN5	Q8JZN5 [46-80]			Complex I assembly factor ACAD9, mitochondrial OS=Mus musculus OX=10090 GN=Acad9 PE=1 SV=2	A0A0G2JDY4; Q8JZN5	1	3999.05	35																			No Quan Values	High	n/a	n/a	High	n/a	n/a	High	n/a	High		4		0.5658		0		1		1		1		1000.52		1.09		0.00109		101.984		2.14316e-05		6.30512e-16		4.36144	5.85			2.55679e-11	6.11359e-05
FALSE		High	Unambiguous	VAEQVGIDKGDIPDLTQAPSSLMETLEQHLNTLEGK	[K].VAEQVGIDKGDIPDLTQAPSSLMETLEQHLNTLEGK.[K]			6.0367	1	8	3	Q61548	Q61548 [253-288]			Clathrin coat assembly protein AP180 OS=Mus musculus OX=10090 GN=Snap91 PE=1 SV=1	E9QLK9; Q61548; A0A5F8MPL3; E9QQ05; Q61548-2; Q3TWS4; E9Q9A3; Q61548-3	1	3876.95	36	100	159.21	3	13.7	2.6	283.7			2.70609e+06	134864	25168.5	2.78921e+06	Imp	Imp	Det			1		High	High	High	High	High	High	High	n/a	High		4		0.5526		0		1		1		1		969.992		-2.36		-0.00229		101.987		2.14316e-05		6.30512e-16		5.85807	7.89			2.05687e-15	6.11359e-05	101.89
FALSE		High	Unambiguous	VAEQVGIDKGDIPDLTQAPSSLMETLEQHLNTLEGK	[K].VAEQVGIDKGDIPDLTQAPSSLMETLEQHLNTLEGK.[K]	1xOxidation [M23]	1xOxidation [M23]	3.52214	1	8	1	Q61548	Q61548 [253-288]			Clathrin coat assembly protein AP180 OS=Mus musculus OX=10090 GN=Snap91 PE=1 SV=1	E9QLK9; Q61548; A0A5F8MPL3; E9QQ05; Q61548-2; Q3TWS4; E9Q9A3; Q61548-3	1	3892.95	36	100	45.39	3	147.2	56.6	96.2	1.01668e+06	353877	644648	1.01668e+06	391256	664448	Det	Det	Det	1	1	1		Peak Found	Peak Found	High	Peak Found	Peak Found	High	High	n/a	High		4		0.575		0		1		1		1		973.993		0.43		0.00042		91.0068		2.14316e-05		1.56609e-15		3.52214	5.27			3.19292e-09	6.11359e-05	89.67
FALSE		High	Unambiguous	VTSEVNRLLAELPASVHALTGVDLSKIPLIK	[K].VTSEVNRLLAELPASVHALTGVDLSKIPLIK.[N]			5.23766	1	4	3	Q5SS83	Q5SS83 [391-421]			Flotillin OS=Mus musculus OX=10090 GN=Flot2 PE=1 SV=1	Q60634; Q5SS83; Q60634-2; Q60634-3	2	3283.9	31	100	47.93	3	73.4	71.2	155.3	1.8993e+06	1.66666e+06	3.89798e+06	1.8993e+06	1.8427e+06	4.01771e+06	Det	Det	Det	1	1	1		High	High	High	High	High	High	High	n/a	High		5		0.7459		0		1		1		1		657.585		-1.41		-0.00092		102.01		2.14316e-05		6.30512e-16		4.36145	7.24			1.65569e-13	6.11359e-05	101.92
FALSE		High	Unambiguous	SWQDLIETPLTSSGLHYLQTLPLEDSVFSDSAAISPEHRR	[R].SWQDLIETPLTSSGLHYLQTLPLEDSVFSDSAAISPEHRR.[Q]			3.39799	2	3	2	Q80YA9-2; Q80YA9	Q80YA9-2 [718-757]; Q80YA9 [767-806]			Isoform 2 of Connector enhancer of kinase suppressor of ras 2 OS=Mus musculus OX=10090 GN=Cnksr2 Connector enhancer of kinase suppressor of ras 2 OS=Mus musculus OX=10090 GN=Cnksr2 PE=1 SV=1	Q80YA9-2; A2AI78; Q80YA9	1	4496.24	40																			No Quan Values	High	n/a	High	High	n/a	High	High	n/a	High		5		0.6047		0		1		1		1		900.056		3.17		0.00285		102.21		2.14316e-05		6.39442e-15		3.39799	6.78			6.52083e-09	6.11359e-05
FALSE		High	Unambiguous	SSSLLIPPLEAALANFSKGPDGGVMQPVR	[R].SSSLLIPPLEAALANFSKGPDGGVMQPVR.[T]			4.30667	1	1	3	O54983	O54983 [19-47]			Ketimine reductase mu-crystallin OS=Mus musculus OX=10090 GN=Crym PE=1 SV=1	O54983	1	2951.57	29	100	32.46	3	74.1	89.5	136.4	1.34378e+06	1.46956e+06	2.4011e+06	1.34378e+06	1.62478e+06	2.47485e+06	Det	Det	Det	1	1	1		High	High	High	High	High	High	High	n/a	High		3		0.6252		0		1		1		1		984.531		4.18		0.00412		102.049		2.14316e-05		6.30512e-16		4.30667	5.07			3.50352e-11	6.11359e-05	101.92
FALSE		High	Unambiguous	ISATGRGVFHGIENFINEASYMSILGMTPGFGDK	[R].ISATGRGVFHGIENFINEASYMSILGMTPGFGDK.[T]			3.31045	1	1	1	P26443	P26443 [269-302]			Glutamate dehydrogenase 1, mitochondrial OS=Mus musculus OX=10090 GN=Glud1 PE=1 SV=1	P26443	1	3616.76	34																			No Quan Values	High	n/a	n/a	High	n/a	n/a	High	n/a	High		4		0.6171		0		1		1		1		904.944		-0.03		-3e-05		102.145		2.14316e-05		1.72448e-14		3.31045	5.38			1.07887e-08	6.11359e-05
FALSE		High	Unambiguous	ISATGRGVFHGIENFINEASYMSILGMTPGFGDK	[R].ISATGRGVFHGIENFINEASYMSILGMTPGFGDK.[T]	2xOxidation [M22; M27]	2xOxidation [M22; M27]	5.50505	1	1	2	P26443	P26443 [269-302]			Glutamate dehydrogenase 1, mitochondrial OS=Mus musculus OX=10090 GN=Glud1 PE=1 SV=1	P26443	1	3648.75	34	100	47.34	3	55	149.4	95.7	548127	1347098	925616	548127	1.48939e+06	954047	Det	Det	Det	1	1	1		Peak Found	High	High	Peak Found	High	High	High	n/a	High		4		0.7346		0		1		1		1		912.942		-0.31		-0.00028		94.2205		2.14316e-05		6.30512e-16		3.678	5.35			3.55683e-14	6.11359e-05	92.73
FALSE		High	Unambiguous	ALMLQGVDLLADAVAVTMGPK	[R].ALMLQGVDLLADAVAVTMGPK.[G]			4.72545	1	3	4	P63038	P63038 [38-58]			60 kDa heat shock protein, mitochondrial OS=Mus musculus OX=10090 GN=Hspd1 PE=1 SV=1	D3Z2F2; D3Z7J9; P63038	0	2113.14	21	100	32.23	3	137	77.9	85.2	2.80537e+06	1.44224e+06	1.69253e+06	2.80537e+06	1.59458e+06	1.74452e+06	Det	Det	Det	2	2	2		High	High	High	High	High	High	High	n/a	High		2		0.7613		0		1		1		1		1057.07		-1.47		-0.00155		107.844		2.14316e-05		6.30512e-16		4.55324	3.98			3.15087e-12	6.11359e-05	107.96
FALSE		High	Selected	ALMLQGVDLLADAVAVTMGPK	[R].ALMLQGVDLLADAVAVTMGPK.[G]	1xOxidation [M]	1xOxidation [M3; M18]	4.39028	1	3	4	P63038	P63038 [38-58]			60 kDa heat shock protein, mitochondrial OS=Mus musculus OX=10090 GN=Hspd1 PE=1 SV=1	D3Z2F2; D3Z7J9; P63038	0	2129.13	21	100	26.03	3	90	80.5	129.5	966227	781384	1.3495e+06	966227	863919	1.39095e+06	Det	Det	Det	2	1	2		High	High	High	High	High	High	High	n/a	High		3		0.7134		0		1		1		1		710.385		2.56		0.00182		105.836		2.14316e-05		6.30512e-16		3.63495	4.92			2.16598e-11	6.11359e-05	104.46
FALSE		High	Unambiguous	ALMLQGVDLLADAVAVTMGPK	[R].ALMLQGVDLLADAVAVTMGPK.[G]	2xOxidation [M3; M18]	2xOxidation [M3; M18]	4.06741	1	3	5	P63038	P63038 [38-58]			60 kDa heat shock protein, mitochondrial OS=Mus musculus OX=10090 GN=Hspd1 PE=1 SV=1	D3Z2F2; D3Z7J9; P63038	0	2145.13	21	100	12.77	3	87.3	99.9	112.8	1.59094e+06	1.64821e+06	1.99533e+06	1.59094e+06	1.82231e+06	2.05662e+06	Det	Det	Det	1	1	1		High	High	High	High	High	High	High	n/a	High		3		0.5911		0		1		1		1		715.714		-0.42		-0.0003		102.179		2.14316e-05		6.30512e-16		3.77678	5.6			1.38725e-10	6.11359e-05	102.09
FALSE		High	Unambiguous	SQNVSMESEVYDTPENIVHGSGSQLFDHVAECLGDFMEK	[K].SQNVSMESEVYDTPENIVHGSGSQLFDHVAECLGDFMEK.[R]			7.08318	1	7	1	P17710	P17710 [158-196]			Hexokinase-1 OS=Mus musculus OX=10090 GN=Hk1 PE=1 SV=3	G3UVV4; P17710; P17710-2; P17710-4; P17710-3; D3YYR4; D3Z365	0	4328.91	39	100	95.49	3	91	9.3	199.7	662389		1.41008e+06	662389	67934.7	1.45339e+06	Det	Imp	Det	1		1		High	n/a	Peak Found	High	n/a	Peak Found	High	n/a	High		4		0.7476		0		1		1		1		1082.98		0.7		0.00076		102.209		2.14316e-05		6.30512e-16		7.08318	7.29			4.21368e-16	6.11359e-05	102.36
FALSE		High	Unambiguous	SQNVSMESEVYDTPENIVHGSGSQLFDHVAECLGDFMEK	[K].SQNVSMESEVYDTPENIVHGSGSQLFDHVAECLGDFMEK.[R]	2xOxidation [M6; M37]	2xOxidation [M6; M37]	1.52297	1	7	1	P17710	P17710 [158-196]			Hexokinase-1 OS=Mus musculus OX=10090 GN=Hk1 PE=1 SV=3	G3UVV4; P17710; P17710-2; P17710-4; P17710-3; D3YYR4; D3Z365	0	4360.9	39	100	53.44	3	60.4	160.8	78.8	777170	1.86994e+06	982598	777170	2.06745e+06	1.01278e+06	Det	Det	Det	1	1	1		Peak Found	Peak Found	High	Peak Found	Peak Found	High	High	n/a	High		4		0.685		0		1		1		1		1090.98		1.1		0.0012		94.7433		2.14316e-05		1.08005e-05		1.52297	2.54			0.000314438	6.11359e-05	93.58
FALSE		High	Unambiguous	DASVVGFFRDLFSDGHSEFLK	[K].DASVVGFFRDLFSDGHSEFLK.[A]			4.0598	1	1	4	P27773	P27773 [153-173]			Protein disulfide-isomerase A3 OS=Mus musculus OX=10090 GN=Pdia3 PE=1 SV=2	P27773	1	2373.15	21	100	37.72	3	137.2	100.9	61.8	6.40539e+06	4.26029e+06	2.79929e+06	6.40539e+06	4.7103e+06	2.88527e+06	Det	Det	Det	2	2	2		High	High	High	High	High	High	High	n/a	High		3		0.6611		0		1		1		1		791.719		-3.5		-0.00277		102.54		2.14316e-05		6.30512e-16		3.86011	4.78			1.44932e-10	6.11359e-05	102.14
FALSE		High	Unambiguous	VTNGELLAQYMAEAASELGPSTPYGK	[R].VTNGELLAQYMAEAASELGPSTPYGK.[T]			3.77498	1	5	2	A2AWI7	A2AWI7 [88-113]			SH3-domain GRB2-like endophilin B2 OS=Mus musculus OX=10090 GN=Sh3glb2 PE=1 SV=1	A2AWI7; A2AWI9; Q8R3V5-3; Q8R3V5-1; Q8R3V5	0	2697.31	26																			No Quan Values	High	High	n/a	High	High	n/a	High	n/a	High		3		0.6727		0		1		1		1		899.776		1.72		0.00155		102.237		2.14316e-05		6.30512e-16		3.77498	6.08			7.45791e-10	6.11359e-05
FALSE		High	Unambiguous	FEALAAHDALVELSGAMNTAACSLMK	[K].FEALAAHDALVELSGAMNTAACSLMK.[I]			5.6675	1	2	5	P97807	P97807 [309-334]			Fumarate hydratase, mitochondrial OS=Mus musculus OX=10090 GN=Fh PE=1 SV=3	P97807; P97807-2	0	2664.28	26	100	8.69	3	90	105.4	104.7	1.96935e+06	2085898	2.22269e+06	1.96935e+06	2.30623e+06	2.29096e+06	Det	Det	Det	2	2	2		High	High	High	High	High	High	High	n/a	High		3		0.7541		0		1		1		1		888.768		2.88		0.00256		102.264		2.14316e-05		6.30512e-16		5.6675	7.24			1.39726e-14	6.11359e-05	102.35
FALSE		High	Unambiguous	FEALAAHDALVELSGAMNTAACSLMK	[K].FEALAAHDALVELSGAMNTAACSLMK.[I]	1xOxidation [M25]	1xOxidation [M25]	2.10325	1	2	1	P97807	P97807 [309-334]			Fumarate hydratase, mitochondrial OS=Mus musculus OX=10090 GN=Fh PE=1 SV=3	P97807; P97807-2	0	2680.28	26	100	48.15	3	98.4	148.9	52.7		324762	123177	237281	359065	126961	Imp	Det	Det		1	1		n/a	High	Peak Found	n/a	High	Peak Found	High	n/a	High		3		0.4585		0		1		1		1		894.102		4.75		0.00424		96.9509		2.14316e-05		1.50708e-08		2.10325	4.1			1.11797e-05	6.11359e-05	96.05
FALSE		High	Unambiguous	LYDNLLEQNLIRVIEPFSRVQIEHISSLIK	[K].LYDNLLEQNLIRVIEPFSRVQIEHISSLIK.[L]			1.77541	1	3	2	Q8BG32	Q8BG32 [326-355]			26S proteasome non-ATPase regulatory subunit 11 OS=Mus musculus OX=10090 GN=Psmd11 PE=1 SV=3	Q8BG32; G3UXL5; G3UYH2	2	3579.99	30	100	30.89	3	67.6	129.1	103.3	770547	1.33114e+06	1.14248e+06	770547	1.47175e+06	1.17758e+06	Det	Det	Det	1	1	1		High	Peak Found	High	High	Peak Found	High	High	n/a	High		5		0.4103		0		1		1		1		716.805		1.11		0.00079		102.733		2.14316e-05		6.18933e-07		1.77541	4.29			7.36665e-05	6.11359e-05	102.34
FALSE		High	Unambiguous	TEISFRPNDPKSYEAYVLNIIRFLEK	[K].TEISFRPNDPKSYEAYVLNIIRFLEK.[Y]			2.50033	1	2	2	P14094	P14094 [86-111]			Sodium/potassium-transporting ATPase subunit beta-1 OS=Mus musculus OX=10090 GN=Atp1b1 PE=1 SV=1	A0A0A6YX05; P14094	2	3142.66	26	100	62.97	3	51	78	171	144160	199337	469016	144160	220392	483422	Det	Det	Det	1	1	1		High	Peak Found	High	High	Peak Found	High	High	n/a	High		5		0.5365		0		1		1		1		629.337		-0.23		-0.00014		102.729		2.14316e-05		1.67438e-10		2.50033	2.74			1.13913e-06	6.11359e-05	102.19
FALSE		High	Unambiguous	VAIQLNDTHPALSIPELMRILVDVEK	[K].VAIQLNDTHPALSIPELMRILVDVEK.[V]			4.54233	1	1	3	Q8CI94	Q8CI94 [334-359]			Glycogen phosphorylase, brain form OS=Mus musculus OX=10090 GN=Pygb PE=1 SV=3	Q8CI94	1	2914.61	26	100	83.42	3	139	4.2	156.8	679156		742959	679156	20600.6	765780	Det	Imp	Det	1		1		High	High	High	High	High	High	High	n/a	High		4		0.6459		0		1		1		1		729.407		-0.48		-0.00035		102.312		2.14316e-05		6.30512e-16		4.54233	6.1			9.03333e-12	6.11359e-05	102.42
FALSE		High	Selected	AFELYDQDGNGYIDENELDALLK	[K].AFELYDQDGNGYIDENELDALLK.[D]			2.32664	1	1	3	P12658	P12658 [194-216]			Calbindin OS=Mus musculus OX=10090 GN=Calb1 PE=1 SV=2	P12658	0	2645.23	23	100	68.25	3	27.5	109.6	162.9		575905	918377	159500	636736	946585	Imp	Det	Det		1	1		High	High	High	High	High	High	High	n/a	High		3		0.7053		0		1		1		1		882.413		0.21		0.00019		102.332		2.14316e-05		1.1986e-09		2.32664	3.97			3.09338e-06	6.11359e-05	102.05
FALSE		High	Unambiguous	REDDFLNNAMSSLYSGWSSFTTGASK	[K].REDDFLNNAMSSLYSGWSSFTTGASK.[F]			4.85823	1	5	3	V9GWV1	V9GWV1 [195-220]			ADP-ribosylation factor GTPase activating protein 1 OS=Mus musculus OX=10090 GN=Arfgap1 PE=1 SV=1	Q9EPJ9-2; Q3TGS9; V9GXM1; Q9EPJ9; V9GWV1	1	2871.29	26	100	40.46	3	61.4	96.4	142.1	688519	977289	1.54521e+06	688519	1.08052e+06	1.59267e+06	Det	Det	Det	1	1	1		High	High	High	High	High	High	High	n/a	High		3		0.748		0		1		1		1		957.764		-4.34		-0.00415		102.319		2.14316e-05		6.30512e-16		4.85823	6.23			1.46811e-12	6.11359e-05	102.36
FALSE		High	Unambiguous	REDDFLNNAMSSLYSGWSSFTTGASK	[K].REDDFLNNAMSSLYSGWSSFTTGASK.[F]	1xOxidation [M10]	1xOxidation [M10]	4.64525	1	5	3	V9GWV1	V9GWV1 [195-220]			ADP-ribosylation factor GTPase activating protein 1 OS=Mus musculus OX=10090 GN=Arfgap1 PE=1 SV=1	Q9EPJ9-2; Q3TGS9; V9GXM1; Q9EPJ9; V9GWV1	1	2887.28	26	100	20.53	3	81.3	96.7	122	464442	499595	675937	464442	552365	696699	Det	Det	Det	1	1	1		Peak Found	High	High	Peak Found	High	High	High	n/a	High		3		0.7418		0		1		1		1		963.098		-1.83		-0.00176		85.4224		2.14316e-05		6.30512e-16		4.64525	4.88			4.99762e-12	6.11359e-05	85.49
FALSE		High	Unambiguous	AILGTHSGHSFGDLTGPSPAQLFQDSGLLYMAQELPVPGR	[K].AILGTHSGHSFGDLTGPSPAQLFQDSGLLYMAQELPVPGR.[A]			3.56557	1	2	2	A6MDD2	A6MDD2 [253-292]			Protein tyrosine phosphatase receptor type N OS=Mus musculus OX=10090 GN=Ptprn PE=1 SV=1	Q60673; A6MDD2	0	4165.08	40																			No Quan Values	High	n/a	High	High	n/a	High	High	n/a	High		4		0.7292		0		1		1		1		1042.02		-4.52		-0.00471		102.742		2.14316e-05		9.57251e-16		3.56557	4.8			2.48716e-09	6.11359e-05
FALSE		High	Unambiguous	TFHETLNCCGSNALTTLTTTILRNSLCPSGGNILTPLLQQDCHQK	[K].TFHETLNCCGSNALTTLTTTILRNSLCPSGGNILTPLLQQDCHQK.[I]			1.52833	1	1	1	P35762	P35762 [149-193]			CD81 antigen OS=Mus musculus OX=10090 GN=Cd81 PE=1 SV=2	P35762	1	4857.38	45																			No Quan Values	High	n/a	n/a	High	n/a	n/a	High	n/a	High		5		0.4784		0		1		1		1		972.287		5.04		0.0049		102.451		2.14316e-05		1.01654e-05		1.52833	4.85			0.0003049	6.11359e-05
FALSE		High	Unambiguous	IDIPSFDWPIAPFPRLKYPLEEFTTDNQQEEAR	[K].IDIPSFDWPIAPFPRLKYPLEEFTTDNQQEEAR.[C]			2.01614	1	2	2	P61922	P61922 [236-268]			4-aminobutyrate aminotransferase, mitochondrial OS=Mus musculus OX=10090 GN=Abat PE=1 SV=1	P61922; P61922-2	2	3962.96	33	100	116.18	3	33.3	32.5	234.2		110916	857199	125810	122631	883529	Imp	Det	Det		1	1		High	Peak Found	High	High	Peak Found	High	High	n/a	High		4		0.6372		0		1		1		1		991.5		4.26		0.00422		102.778		2.14316e-05		4.04443e-08		2.01614	4.19			1.84508e-05	6.11359e-05	103.21
FALSE		High	Unambiguous	RFQSVPAQPGQTSPLLQYFGILLDQGQLNK	[R].RFQSVPAQPGQTSPLLQYFGILLDQGQLNK.[Y]			4.5491	1	2	5	Q5SXR6	Q5SXR6 [404-433]			Clathrin heavy chain OS=Mus musculus OX=10090 GN=Cltc PE=1 SV=1	Q68FD5; Q5SXR6	1	3343.78	30	100	42.2	3	58.1	99.5	142.5	1480218	2.29369e+06	3.5234e+06	1480218	2.53597e+06	3.63162e+06	Det	Det	Det	1	1	2		High	High	High	High	High	High	High	n/a	High		3		0.7853		0		1		1		1		1115.26		-0.04		-5e-05		102.546		2.14316e-05		6.30512e-16		4.35139	6.52			8.68834e-12	6.11359e-05	102.61
FALSE		High	Unambiguous	VNADEVGGEALGRLLVVYPWTQRYFDSFGDLSSASAIMGNAK	[K].VNADEVGGEALGRLLVVYPWTQRYFDSFGDLSSASAIMGNAK.[V]			4.76317	1	2	10	A8DUK4	A8DUK4 [19-60]			Beta-globin OS=Mus musculus OX=10090 GN=Hbb-bs PE=1 SV=1	E9Q223; A8DUK4	2	4504.22	42	100	21.59	3	111	75.1	113.9	164673606	100801100	163894032	164673606	1.11448e+08	1.68928e+08	Det	Det	Det	2	2	2		High	High	High	High	High	High	High	n/a	High		4		0.6525		0		1		1		1		1126.81		-4.06		-0.00458		103.338		2.14316e-05		6.30512e-16		3.85605	7.77			2.53636e-12	6.11359e-05	103.72
FALSE		High	Unambiguous	VNADEVGGEALGRLLVVYPWTQRYFDSFGDLSSASAIMGNAK	[K].VNADEVGGEALGRLLVVYPWTQRYFDSFGDLSSASAIMGNAK.[V]	1xOxidation [M38]	1xOxidation [M38]	5.03175	1	2	5	A8DUK4	A8DUK4 [19-60]			Beta-globin OS=Mus musculus OX=10090 GN=Hbb-bs PE=1 SV=1	E9Q223; A8DUK4	2	4520.22	42	100	29.15	3	126.8	68.9	104.3	77067078	37911975	61510334	77067078	4.19165e+07	6.33997e+07	Det	Det	Det	2	2	2		High	High	High	High	High	High	High	n/a	High		4		0.6758		0		1		1		1		1130.81		-0.48		-0.00055		102.896		2.14316e-05		6.30512e-16		5.03175	7.68			5.41156e-13	6.11359e-05	102.59
FALSE		High	Unambiguous	TSAAPGGVPLQPQDLEFTKLPNGLVIASLENYAPLSR	[K].TSAAPGGVPLQPQDLEFTKLPNGLVIASLENYAPLSR.[I]			5.07524	1	1	5	Q9DB77	Q9DB77 [24-60]			Cytochrome b-c1 complex subunit 2, mitochondrial OS=Mus musculus OX=10090 GN=Uqcrc2 PE=1 SV=1	Q9DB77	1	3864.05	37	100	57.89	3	60.9	72.6	166.5	6954065	7.50699e+06	18458462	6954065	8.29993e+06	1.90254e+07	Det	Det	Det	1	1	1		High	High	High	High	High	High	High	n/a	High		3		0.7643		0		1		1		1		1288.69		3.19		0.00411		102.615		2.14316e-05		6.30512e-16		5.07524	6.45			4.21394e-13	6.11359e-05	102.57
FALSE		High	Unambiguous	FTFIPEQSFDQLLQLQEITLHNNR	[K].FTFIPEQSFDQLLQLQEITLHNNR.[W]			4.49545	1	2	4	G3XA53	G3XA53 [206-229]			Oligodendrocyte myelin glycoprotein OS=Mus musculus OX=10090 GN=Omg PE=1 SV=1	Q63912; G3XA53	0	2931.5	24	100	76.63	3	11.6	148.1	140.3		1.03612e+06	1.05321e+06	89936.6	1.14557e+06	1.08556e+06	Imp	Det	Det		1	1		High	High	High	High	High	High	High	n/a	High		3		0.7389		0		1		1		1		977.837		-1.27		-0.00124		102.81		2.14316e-05		6.30512e-16		4.49545	5.17			1.1829e-11	6.11359e-05	102.51
FALSE		High	Unambiguous	ALMLQGVDLLADAVAVTMGPKGRTVIIEQSWGSPK	[R].ALMLQGVDLLADAVAVTMGPKGRTVIIEQSWGSPK.[V]			5.58523	1	3	2	P63038	P63038 [38-72]			60 kDa heat shock protein, mitochondrial OS=Mus musculus OX=10090 GN=Hspd1 PE=1 SV=1	D3Z2F2; D3Z7J9; P63038	2	3651.96	35	100	23.41	3	127	87.6	85.4	4011762	2.50273e+06	2.61711e+06	4011762	2.76709e+06	2.69749e+06	Det	Det	Det	1	1	1		High	High	Peak Found	High	High	Peak Found	High	n/a	High		4		0.6433		0		1		1		1		913.749		3.45		0.00315		102.65		2.14316e-05		6.30512e-16		5.58523	8.97			2.24275e-14	6.11359e-05	102.69
FALSE		High	Unambiguous	ALMLQGVDLLADAVAVTMGPKGRTVIIEQSWGSPK	[R].ALMLQGVDLLADAVAVTMGPKGRTVIIEQSWGSPK.[V]	2xOxidation [M3; M18]	2xOxidation [M3; M18]	2.2459	1	3	1	P63038	P63038 [38-72]			60 kDa heat shock protein, mitochondrial OS=Mus musculus OX=10090 GN=Hspd1 PE=1 SV=1	D3Z2F2; D3Z7J9; P63038	2	3683.95	35	100	98.15	3	22.7	210.4	66.9		870962	297032	103809	962959	306156	Imp	Det	Det		1	1		n/a	Peak Found	High	n/a	Peak Found	High	High	n/a	High		4		0.4969		0		1		1		1		921.743		-0.33		-0.00031		94.2815		2.14316e-05		2.99263e-09		2.2459	3.18			4.92166e-06	6.11359e-05	93.59
FALSE		High	Unambiguous	FDLGQDVIDFTGHALALYRTDDYLDQPCLETINRIK	[K].FDLGQDVIDFTGHALALYRTDDYLDQPCLETINRIK.[L]			5.06298	1	1	3	P50396	P50396 [175-210]			Rab GDP dissociation inhibitor alpha OS=Mus musculus OX=10090 GN=Gdi1 PE=1 SV=3	P50396	2	4169.06	36	100	15.34	3	103.4	83.2	113.3	1.50239e+06	1.09319e+06	1.59678e+06	1.50239e+06	1.20867e+06	1.64583e+06	Det	Det	Det	1	1	1		High	High	High	High	High	High	High	n/a	High		5		0.597		0		1		1		1		834.615		-4.49		-0.00374		102.652		2.14316e-05		6.30512e-16		5.06298	5.41			4.52181e-13	6.11359e-05	102.64
FALSE		High	Unambiguous	IAELEMGLLHLQQNIEIPEISLPIHPIITNVAK	[K].IAELEMGLLHLQQNIEIPEISLPIHPIITNVAK.[Q]			5.15675	1	1	3	Q9JHU4	Q9JHU4 [184-216]			Cytoplasmic dynein 1 heavy chain 1 OS=Mus musculus OX=10090 GN=Dync1h1 PE=1 SV=2	Q9JHU4	0	3687.06	33																			No Quan Values	High	High	High	High	High	High	High	n/a	High		4		0.6785		0		1		1		1		922.524		5.23		0.00482		102.658		2.14316e-05		6.30512e-16		4.3687	5.94			2.63684e-13	6.11359e-05
FALSE		High	Selected	LADLASDLLLQYLLQGGARQR	[R].LADLASDLLLQYLLQGGARQR.[D]			2.57046	1	1	1	Q0VGU4	Q0VGU4 [327-347]			Neurosecretory protein VGF OS=Mus musculus OX=10090 GN=Vgf PE=1 SV=1	Q0VGU4	1	2314.29	21																			No Quan Values	High	n/a	n/a	High	n/a	n/a	High	n/a	High		3		0.6336		0		1		1		1		772.097		-4.46		-0.00344		102.716		2.14316e-05		7.5629e-11		2.57046	4.53			7.61019e-07	6.11359e-05
FALSE		High	Unambiguous	LAMQEFMILPVGAESFRDAMRLGAEVYHTLK	[K].LAMQEFMILPVGAESFRDAMRLGAEVYHTLK.[G]			1.41541	1	2	1	P17183	P17183 [163-193]			Gamma-enolase OS=Mus musculus OX=10090 GN=Eno2 PE=1 SV=2	A0A0N4SUX5; P17183	2	3523.79	31																			No Quan Values	High	n/a	n/a	High	n/a	n/a	High	n/a	High		5		0.4246		0		1		1		1		705.559		-6.21		-0.00438		102.755		2.14316e-05		3.64196e-05		1.41541	5.44			0.000583258	6.11359e-05
FALSE		High	Unambiguous	RVSMELGGLAPFIVFDSANVDQAVAGAMASK	[K].RVSMELGGLAPFIVFDSANVDQAVAGAMASK.[F]			4.29497	1	1	2	Q8BWF0	Q8BWF0 [290-320]			Succinate-semialdehyde dehydrogenase, mitochondrial OS=Mus musculus OX=10090 GN=Aldh5a1 PE=1 SV=1	Q8BWF0	1	3151.59	31																			No Quan Values	High	n/a	High	High	n/a	High	High	n/a	High		3		0.7116		0		1		1		1		1051.2		-1.38		-0.00145		102.774		2.14316e-05		6.30512e-16		4.29497	5.93			3.7474e-11	6.11359e-05
FALSE		High	Unambiguous	AFITVLEMTPVLGTEIINYRDGMGRVLAQDVYAK	[K].AFITVLEMTPVLGTEIINYRDGMGRVLAQDVYAK.[D]			4.2588	1	2	3	Q8BUV3	Q8BUV3 [362-395]			Gephyrin OS=Mus musculus OX=10090 GN=Gphn PE=1 SV=2	Q8BUV3; A0JNY3	2	3783.98	34	100	51.6	3	56.6	157	86.4		612967	361619	244156	677713	372726	Imp	Det	Det		1	1		High	High	High	High	High	High	High	n/a	High		4		0.5341		0		1		1		1		946.748		-3.43		-0.00325		103.134		2.14316e-05		6.30512e-16		4.2588	4.1			4.61402e-11	6.11359e-05	102.82
FALSE		High	Unambiguous	AALAGGTTMIIDHVVPEPGTSLLAAFDQWREWADSK	[K].AALAGGTTMIIDHVVPEPGTSLLAAFDQWREWADSK.[S]			5.04308	1	1	2	O08553	O08553 [95-130]			Dihydropyrimidinase-related protein 2 OS=Mus musculus OX=10090 GN=Dpysl2 PE=1 SV=2	O08553	1	3853.92	36	100	18.51	3	100.3	81.4	118.4	4921925	3612204	5637997	4921925	3.99375e+06	5.81117e+06	Det	Det	Det	1	1	1		High	Peak Found	High	High	Peak Found	High	High	n/a	High		4		0.5904		0		1		1		1		964.232		-3.8		-0.00366		103.541		2.14316e-05		6.30512e-16		4.45063	8.96			5.07015e-13	6.11359e-05	103.6
FALSE		High	Unambiguous	AALAGGTTMIIDHVVPEPGTSLLAAFDQWREWADSK	[K].AALAGGTTMIIDHVVPEPGTSLLAAFDQWREWADSK.[S]	1xOxidation [M9]	1xOxidation [M9]	4.23489	1	1	3	O08553	O08553 [95-130]			Dihydropyrimidinase-related protein 2 OS=Mus musculus OX=10090 GN=Dpysl2 PE=1 SV=2	O08553	1	3869.92	36	100	72.78	3	16.7	132	151.3		1359423	1.6706e+06	190039	1.50301e+06	1.72191e+06	Imp	Det	Det		1	1		High	High	High	High	High	High	High	n/a	High		4		0.4638		0		1		1		1		968.236		1.39		0.00134		102.797		2.14316e-05		6.30512e-16		3.73556	7.59			5.29425e-11	6.11359e-05	102.83
FALSE		High	Unambiguous	IEMAELAQILPTEENFLLCFRQHVGSSAEFMEAWRK	[K].IEMAELAQILPTEENFLLCFRQHVGSSAEFMEAWRK.[Y]			2.68052	1	2	1	Q08331	Q08331 [83-118]			Calretinin OS=Mus musculus OX=10090 GN=Calb2 PE=1 SV=3	Q08331; Q8CCS7	2	4224.07	36	100	76.44	3	92.9	179.7	27.4	772433	1351942	220833	772433	1.49474e+06	227616	Det	Det	Det	1	1	1		High	Peak Found	Peak Found	High	Peak Found	Peak Found	High	n/a	High		5		0.5468		0		1		1		1		845.619		-1.74		-0.00147		102.807		2.14316e-05		2.17278e-11		2.68052	7.48			4.04088e-07	6.11359e-05	102.32
FALSE		High	Unambiguous	LGPSQSTPTGESVISITELISAMK	[K].LGPSQSTPTGESVISITELISAMK.[Q]			3.42214	1	1	3	Q9Z2I0	Q9Z2I0 [634-657]			Mitochondrial proton/calcium exchanger protein OS=Mus musculus OX=10090 GN=Letm1 PE=1 SV=1	Q9Z2I0	0	2446.27	24	100	99.59	3	2	96.8	201.1		641126	1.42887e+06	14936.1	708847	1.47276e+06	Imp	Det	Det		1	1		High	High	High	High	High	High	High	n/a	High		3		0.6422		0		1		1		1		816.095		-1.54		-0.00125		103.158		2.14316e-05		4.86379e-15		3.42214	5.59			5.67516e-09	6.11359e-05	102.82
FALSE		High	Unambiguous	AAISNKITSCIFQLLQEAGIKTAFTK	[K].AAISNKITSCIFQLLQEAGIKTAFTK.[K]			2.61712	1	2	1	Q9DCL9	Q9DCL9 [54-79]			Bifunctional phosphoribosylaminoimidazole carboxylase/phosphoribosylaminoimidazole succinocarboxamide synthetase OS=Mus musculus OX=10090 GN=Paics PE=1 SV=4	Q9DCL9; D3Z6P1	2	2796.53	26	100	83.91	3	193.5	31.3	75.2	358562	52480.4	135088	358562	58023.7	139237	Det	Det	Det	1	1	1		High	Peak Found	Peak Found	High	Peak Found	Peak Found	High	n/a	High		4		0.5986		0		1		1		1		699.883		-7.4		-0.00517		102.947		2.14316e-05		4.45711e-11		2.61712	5.63			5.81893e-07	6.11359e-05	103.35
FALSE		High	Unambiguous	AQLVVIAHDVDPIELVVFLPALCRK	[K].AQLVVIAHDVDPIELVVFLPALCRK.[M]			1.46151	1	1	1	P12970	P12970 [152-176]			Large ribosomal subunit protein eL8 OS=Mus musculus OX=10090 GN=Rpl7a PE=1 SV=2	P12970	1	2758.57	25																			No Quan Values	High	n/a	n/a	High	n/a	n/a	High	n/a	High		4		0.5622		0		1		1		1		690.403		7.07		0.00487		103.014		2.14316e-05		2.16414e-05		1.46151	4.18			0.000447594	6.11359e-05
FALSE		High	Unambiguous	LADQCTGLQGFLVFHSFGGGTGSGFTSLLMER	[K].LADQCTGLQGFLVFHSFGGGTGSGFTSLLMER.[L]			6.05106	1	4	2	P68373	P68373 [125-156]			Tubulin alpha-1C chain OS=Mus musculus OX=10090 GN=Tuba1c PE=1 SV=1	A0A2R8VHF3; P68369; P05213; P68373	0	3333.6	32																			No Quan Values	High	n/a	High	High	n/a	High	High	n/a	High		3		0.7479		0		1		1		1		1111.88		2.35		0.00262		103.016		2.14316e-05		6.30512e-16		6.05106	7.06			2.01261e-15	6.11359e-05
FALSE		High	Unambiguous	ELGDDCNFGPALGEVGEAMRELSEVK	[R].ELGDDCNFGPALGEVGEAMRELSEVK.[D]			3.44055	1	5	3	A2ALV3	A2ALV3 [103-128]			SH3-domain GRB2-like 2 OS=Mus musculus OX=10090 GN=Sh3gl2 PE=1 SV=1	Q8BXU5; A2ALV1; Q62420; F6ZL13; A2ALV3	1	2765.28	26	100	78.64	3	146.5	144.3	9.2	466633	415922		466633	459854	29327.1	Det	Det	Imp	1	1			High	High	High	High	High	High	High	n/a	High		3		0.7454		0		1		1		1		922.433		3.54		0.00327		103.3		2.14316e-05		3.948e-15		3.44055	4.87			5.10496e-09	6.11359e-05	103.09
FALSE		High	Unambiguous	WLMDGTVLCKLINSLYPPGQEPIPK	[K].WLMDGTVLCKLINSLYPPGQEPIPK.[I]			2.27153	1	1	4	Q9R1Q8	Q9R1Q8 [55-79]			Transgelin-3 OS=Mus musculus OX=10090 GN=Tagln3 PE=1 SV=1	Q9R1Q8	1	2812.48	25	100	40.2	3	144.4	89.7	66	3.32123e+06	1.86575e+06	1.47265e+06	3.32123e+06	2.06283e+06	1.51788e+06	Det	Det	Det	2	2	2		High	High	High	High	High	High	High	n/a	High		3		0.6804		0		1		1		1		938.166		1.7		0.00159		106.421		2.14316e-05		2.23841e-09		2.27153	4.13			4.24709e-06	6.11359e-05	106.31
FALSE		High	Unambiguous	WLMDGTVLCKLINSLYPPGQEPIPK	[K].WLMDGTVLCKLINSLYPPGQEPIPK.[I]	1xOxidation [M3]	1xOxidation [M3]	1.31189	1	1	1	Q9R1Q8	Q9R1Q8 [55-79]			Transgelin-3 OS=Mus musculus OX=10090 GN=Tagln3 PE=1 SV=1	Q9R1Q8	1	2828.47	25																			No Quan Values	High	n/a	n/a	High	n/a	n/a	High	n/a	High		3		0.4109		0		1		1		1		943.499		3.41		0.00321		103.029		2.14316e-05		0.000116444		1.31189	3.31			0.0010564	6.11359e-05
FALSE		High	Unambiguous	ANPYSSFSTLLGFFPSIIHRITPMK	[K].ANPYSSFSTLLGFFPSIIHRITPMK.[S]			3.54918	1	1	2	P03921	P03921 [516-540]			NADH-ubiquinone oxidoreductase chain 5 OS=Mus musculus OX=10090 GN=Mtnd5 PE=1 SV=3	P03921	1	2824.49	25	100	18.77	3	83.4	120.3	96.3	742740	969708	832187	742740	1.07213e+06	857748	Det	Det	Det	1	1	1		High	High	Peak Found	High	High	Peak Found	High	n/a	High		4		0.6968		0		1		1		1		706.877		0.59		0.00042		103.513		2.14316e-05		1.15265e-15		3.54918	4.98			2.73303e-09	6.11359e-05	103.12
FALSE		High	Unambiguous	EGTDSSQGIPQLVSNISACQVIAEAVR	[K].EGTDSSQGIPQLVSNISACQVIAEAVR.[T]			4.40427	1	3	2	P80313	P80313 [11-37]			T-complex protein 1 subunit eta OS=Mus musculus OX=10090 GN=Cct7 PE=1 SV=1	A0A0N4SV22; A0A0N4SV00; P80313	0	2772.38	27	100	61.93	3	43.3	90.6	166.1		376234	739513	198677	415975	762228	Imp	Det	Det		1	1		High	Peak Found	High	High	Peak Found	High	High	n/a	High		3		0.7315		0		1		1		1		924.801		1.88		0.00174		103.334		2.14316e-05		6.30512e-16		4.40427	5.4			1.99852e-11	6.11359e-05	103.13
FALSE		High	Unambiguous	VIVVWVGTNNHENTAEEVAGGIEAIVQLINTRQPQAK	[K].VIVVWVGTNNHENTAEEVAGGIEAIVQLINTRQPQAK.[I]			4.18185	1	2	2	Q61206	Q61206 [97-133]			Platelet-activating factor acetylhydrolase IB subunit alpha2 OS=Mus musculus OX=10090 GN=Pafah1b2 PE=1 SV=2	A0A1L1SVK0; Q61206	1	3998.11	37																			No Quan Values	High	High	n/a	High	High	n/a	High	n/a	High		4		0.7029		0		1		1		1		1000.28		-4.31		-0.00431		103.453		2.14316e-05		6.30512e-16		4.18185	6.63			7.18279e-11	6.11359e-05
FALSE		High	Unambiguous	QGQYSPMAIEEQVAVIYAGVRGYLDK	[K].QGQYSPMAIEEQVAVIYAGVRGYLDK.[L]			6.1153	1	2	3	Q03265	Q03265 [473-498]			ATP synthase subunit alpha, mitochondrial OS=Mus musculus OX=10090 GN=Atp5f1a PE=1 SV=1	Q03265; D3Z6F5	1	2885.45	26	100	15.5	3	115.2	100.5	84.2	1.71964e+06	1.35698e+06	1.21975e+06	1.71964e+06	1.50032e+06	1.25721e+06	Det	Det	Det	1	1	1		High	High	High	High	High	High	High	n/a	High		3		0.7033		0		1		1		1		962.492		4.02		0.00387		103.129		2.14316e-05		6.30512e-16		6.1153	6.1			1.82596e-15	6.11359e-05	103.24
FALSE		High	Unambiguous	LTTPTYGDLNHLVSATMSGVTTCLRFPGQLNADLR	[K].LTTPTYGDLNHLVSATMSGVTTCLRFPGQLNADLR.[K]			3.194	5	5	2	Q7TMM9; Q9D6F9; P99024; P68372; Q9CWF2	Q7TMM9 [217-251]; Q9D6F9 [217-251]; P99024 [217-251]; P68372 [217-251]; Q9CWF2 [217-251]			Tubulin beta-2A chain OS=Mus musculus OX=10090 GN=Tubb2a PE=1 SV=1 Tubulin beta-4A chain OS=Mus musculus OX=10090 GN=Tubb4a PE=1 SV=3 Tubulin beta-5 chain OS=Mus musculus OX=10090 GN=Tubb5 PE=1 SV=1 Tubulin beta-4B chain OS=Mus musculus OX=10090 GN=Tubb4b PE=1 SV=1 Tubulin beta-2B chain OS=Mus musculus OX=10090 GN=Tubb2b PE=1 SV=1	Q7TMM9; Q9D6F9; P99024; P68372; Q9CWF2	1	3762.89	35																			No Quan Values	High	High	n/a	High	High	n/a	High	n/a	High		4		0.1811		0		1		1		1		941.478		-0.91		-0.00086		103.506		2.14316e-05		6.45389e-14		3.194	4.03			2.1079e-08	6.11359e-05
FALSE		High	Unambiguous	AALAGGTTMIIDHVVPEPGTSLLAAFDQWR	[K].AALAGGTTMIIDHVVPEPGTSLLAAFDQWR.[E]			5.02004	1	1	3	O08553	O08553 [95-124]			Dihydropyrimidinase-related protein 2 OS=Mus musculus OX=10090 GN=Dpysl2 PE=1 SV=2	O08553	0	3137.61	30	100	72.17	3	171	26.7	102.3	764536		444034	764536	119307	457673	Det	Imp	Det	1		1		High	High	High	High	High	High	High	n/a	High		3		0.7035		0		1		1		1		1046.54		0.84		0.00088		103.149		2.14316e-05		6.30512e-16		4.4864	6.34			5.78859e-13	6.11359e-05	103.19
FALSE		High	Unambiguous	RYRGAVGSLALFALMGTTVCSAFQHLGWIRPGLGYGSR	[K].RYRGAVGSLALFALMGTTVCSAFQHLGWIRPGLGYGSR.[S]			3.88854	1	1	4	Q9CPU4	Q9CPU4 [112-149]			Glutathione S-transferase 3, mitochondrial OS=Mus musculus OX=10090 GN=Mgst3 PE=1 SV=1	Q9CPU4	2	4069.12	38	100	102.05	3	206.4	90.7	2.9	5.38371e+06	2.13869e+06	74385.4	5.38371e+06	2.36459e+06	76670.2	Det	Det	Det	2	2	1		High	High	Peak Found	High	High	Peak Found	High	n/a	High		5		0.6229		0		1		1		1		814.628		-1.25		-0.00102		103.228		2.14316e-05		6.30512e-16		3.88854	8.38			3.8811e-10	6.11359e-05	103.63
FALSE		High	Unambiguous	LLGGVTIAQGGVLPNIQAVLLPK	[K].LLGGVTIAQGGVLPNIQAVLLPK.[K]			5.79939	2	2	6	Q64522; P27661	Q64522 [97-119]; P27661 [97-119]			Histone H2A type 2-B OS=Mus musculus OX=10090 GN=H2ac21 PE=1 SV=3 Histone H2AX OS=Mus musculus OX=10090 GN=H2ax PE=1 SV=2	Q64522; P27661	0	2271.38	23	100	20.15	3	76.8	109.6	113.5	1.15066e+07	14849908	1.64941e+07	1.15066e+07	1.64185e+07	1.70007e+07	Det	Det	Det	2	1	2	Shared	High	High	High	High	High	High	High	n/a	High		3		0.752		0		1		1		1		757.8		2.36		0.00179		103.272		2.14316e-05		6.30512e-16		3.76328	6.37			6.54378e-15	6.11359e-05	103.3
FALSE		High	Unambiguous	LVPLKETIKGFQQILAGEYDHLPEQAFYMVGPIEEAVAK	[K].LVPLKETIKGFQQILAGEYDHLPEQAFYMVGPIEEAVAK.[A]			3.2334	1	1	5	P56480	P56480 [481-519]			ATP synthase subunit beta, mitochondrial OS=Mus musculus OX=10090 GN=Atp5f1b PE=1 SV=2	P56480	2	4372.29	39	100	21.06	3	75.9	115.1	108.9	78674890	107851863	109494976	78674890	1.19244e+08	1.12858e+08	Det	Det	Det	2	2	2		High	High	High	High	High	High	High	n/a	High		5		0.5409		0		1		1		1		875.26		-5.1		-0.00446		103.799		2.14316e-05		4.12958e-14		3.2334	3.42			1.68048e-08	6.11359e-05	103.2
FALSE		High	Unambiguous	LVPLKETIKGFQQILAGEYDHLPEQAFYMVGPIEEAVAK	[K].LVPLKETIKGFQQILAGEYDHLPEQAFYMVGPIEEAVAK.[A]	1xOxidation [M29]	1xOxidation [M29]	4.28655	1	1	3	P56480	P56480 [481-519]			ATP synthase subunit beta, mitochondrial OS=Mus musculus OX=10090 GN=Atp5f1b PE=1 SV=2	P56480	2	4388.29	39	100	41.05	3	114.6	53.7	131.8	3.43718e+06	1.45599e+06	3835890	3.43718e+06	1.60978e+06	3.95371e+06	Det	Det	Det	1	1	1		Peak Found	High	High	Peak Found	High	High	High	n/a	High		4		0.6296		0		1		1		1		1097.83		-0.17		-0.00019		101.174		2.14316e-05		6.30512e-16		4.28655	5.67			3.93335e-11	6.11359e-05	100.72
FALSE		High	Unambiguous	RTGAIVDVPVGEELLGRVVDALGNAIDGK	[K].RTGAIVDVPVGEELLGRVVDALGNAIDGK.[G]			5.04732	1	2	3	Q03265	Q03265 [133-161]			ATP synthase subunit alpha, mitochondrial OS=Mus musculus OX=10090 GN=Atp5f1a PE=1 SV=1	Q03265; D3Z6F5	2	2933.61	29	100	18.41	3	80.4	116.9	102.8	1.36727e+06	1.79857e+06	1.69637e+06	1.36727e+06	1.98854e+06	1.74848e+06	Det	Det	Det	1	1	1		High	High	High	High	High	High	High	n/a	High		4		0.6735		0		1		1		1		734.155		-2.84		-0.00209		103.456		2.14316e-05		6.30512e-16		4.0105	6.34			4.948e-13	6.11359e-05	103.43
FALSE		High	Unambiguous	IVNDDQSFYADIYMEDGLIKQIGENLIVPGGVK	[K].IVNDDQSFYADIYMEDGLIKQIGENLIVPGGVK.[T]			5.9148	1	1	5	O08553	O08553 [24-56]			Dihydropyrimidinase-related protein 2 OS=Mus musculus OX=10090 GN=Dpysl2 PE=1 SV=2	O08553	1	3653.84	33	100	28.18	3	72.3	99.1	128.6	2.00405e+06	2.48651e+06	3.45997e+06	2.00405e+06	2.74916e+06	3.56625e+06	Det	Det	Det	2	2	2		High	High	High	High	High	High	High	n/a	High		3		0.831		0		1		1		1		1218.62		3.04		0.0037		104.476		2.14316e-05		6.30512e-16		5.16537	5.8			3.36934e-15	6.11359e-05	104.63
FALSE		High	Unambiguous	IVNDDQSFYADIYMEDGLIKQIGENLIVPGGVK	[K].IVNDDQSFYADIYMEDGLIKQIGENLIVPGGVK.[T]	1xOxidation [M14]	1xOxidation [M14]	5.26382	1	1	4	O08553	O08553 [24-56]			Dihydropyrimidinase-related protein 2 OS=Mus musculus OX=10090 GN=Dpysl2 PE=1 SV=2	O08553	1	3669.84	33	100	113.75	3	36.4	32.3	231.3			672602	109093	96736.3	693262	Imp	Imp	Det			1		High	High	High	High	High	High	High	n/a	High		3		0.8231		0		1		1		1		1223.94		-4.51		-0.00552		103.623		2.14316e-05		6.30512e-16		5.26382	4.07			1.4244e-13	6.11359e-05	103.23
FALSE		High	Unambiguous	LAPEVLEDLVQNTEFSEQELKQWYKGFLK	[K].LAPEVLEDLVQNTEFSEQELKQWYKGFLK.[D]			4.13281	1	2	4	Q8BGZ1	Q8BGZ1 [8-36]			Hippocalcin-like protein 4 OS=Mus musculus OX=10090 GN=Hpcal4 PE=1 SV=3	Q8BGZ1; F2Z3Z1	2	3481.79	29	100	26.78	3	128.7	95.7	75.6	7873149	5299068	4.48868e+06	7873149	5.85879e+06	4.62655e+06	Det	Det	Det	1	1	1		High	High	High	High	High	High	High	n/a	High		4		0.6003		0		1		1		1		871.2		-2.91		-0.00254		103.479		2.14316e-05		6.30512e-16		3.91536	6.38			9.52337e-11	6.11359e-05	103.52
FALSE		High	Unambiguous	YRGGEIREQNGDNLVHAAIVAESAAIGNAEANAFSVLQHLLGAGPHIK	[K].YRGGEIREQNGDNLVHAAIVAESAAIGNAEANAFSVLQHLLGAGPHIK.[R]			5.69981	1	1	5	Q9DB77	Q9DB77 [253-300]			Cytochrome b-c1 complex subunit 2, mitochondrial OS=Mus musculus OX=10090 GN=Uqcrc2 PE=1 SV=1	Q9DB77	2	4978.57	48	100	71.49	3	165.9	110.1	24	8.77658e+06	5.26576e+06	1.23213e+06	8.77658e+06	5.82197e+06	1.26998e+06	Det	Det	Det	2	3	2		High	High	High	High	High	High	High	n/a	High		6		0.6361		0		1		1		1		830.601		0.52		0.00043		103.483		2.14316e-05		6.30512e-16		5.69981	8.19			1.1603e-14	6.11359e-05	103.64
FALSE		High	Unambiguous	IGNQAEGAGERHVTITGSPVSIALAQYLITACLETAK	[K].IGNQAEGAGERHVTITGSPVSIALAQYLITACLETAK.[S]			3.42432	1	3	2	A0A0R4J044	A0A0R4J044 [277-313]			Poly(rC) binding protein 4 OS=Mus musculus OX=10090 GN=Pcbp4 PE=1 SV=1	A0A087WPG7; P57724; A0A0R4J044	1	3782.97	37																			No Quan Values	High	n/a	High	High	n/a	High	High	n/a	High		4		0.6102		0		1		1		1		946.5		0.77		0.00073		103.689		2.14316e-05		4.745e-15		3.42432	3.72			5.60445e-09	6.11359e-05
FALSE		High	Unambiguous	SIDLPIQSSLYRQLTQDLLNSYIENEGK	[K].SIDLPIQSSLYRQLTQDLLNSYIENEGK.[M]			4.42795	1	2	3	P48722	P48722 [579-606]			Heat shock 70 kDa protein 4L OS=Mus musculus OX=10090 GN=Hspa4l PE=1 SV=2	P48722; P48722-2	1	3237.66	28																			No Quan Values	High	High	High	High	High	High	High	n/a	High		3		0.7629		0		1		1		1		1079.89		-2.71		-0.00293		103.522		2.14316e-05		6.30512e-16		4.42795	5.99			1.74405e-11	6.11359e-05
FALSE		High	Unambiguous	DATNVGDEGGFAPNILENSEALELVKEAIDKAGYTEK	[K].DATNVGDEGGFAPNILENSEALELVKEAIDKAGYTEK.[M]			5.13464	1	2	2	P17183	P17183 [203-239]			Gamma-enolase OS=Mus musculus OX=10090 GN=Eno2 PE=1 SV=2	A0A0N4SUX5; P17183	2	3907.91	37																			No Quan Values	High	High	n/a	High	High	n/a	High	n/a	High		4		0.7045		0		1		1		1		977.732		-0.21		-0.00021		103.526		2.14316e-05		6.30512e-16		3.8214	7.31			2.99442e-13	6.11359e-05
FALSE		High	Unambiguous	EIYPYVIQELRPTLNELGISTPEELGLDK	[K].EIYPYVIQELRPTLNELGISTPEELGLDK.[V]			4.54543	1	1	3	P12787	P12787 [117-145]			Cytochrome c oxidase subunit 5A, mitochondrial OS=Mus musculus OX=10090 GN=Cox5a PE=1 SV=2	P12787	0	3329.75	29																			No Quan Values	High	High	High	High	High	High	High	n/a	High		3		0.7364		0		1		1		1		1110.58		-4.67		-0.00519		103.537		2.14316e-05		6.30512e-16		4.3463	5.16			8.87369e-12	6.11359e-05
FALSE		High	Unambiguous	LGESQTLQQFSRDVDEIEAWISEK	[K].LGESQTLQQFSRDVDEIEAWISEK.[L]			6.3032	2	6	6	E9Q447; A3KGU9	E9Q447 [1527-1550]; A3KGU9 [1547-1570]			Spectrin alpha, non-erythrocytic 1 OS=Mus musculus OX=10090 GN=Sptan1 PE=1 SV=1 Spectrin alpha, non-erythrocytic 1 OS=Mus musculus OX=10090 GN=Sptan1 PE=1 SV=2	E9Q447; A3KGU9; P16546; P16546-2; A3KGU7; A3KGU5	1	2808.37	24	100	25.21	3	77.4	95.4	127.2	5023357	5.59706e+06	8.00742e+06	5023357	6.18826e+06	8.25338e+06	Det	Det	Det	1	2	2	Shared	High	High	High	High	High	High	High	n/a	High		3		0.6723		0		1		1		1		936.795		0.15		0.00014		103.602		2.14316e-05		6.30512e-16		6.3032	7.66			1.3736e-15	6.11359e-05	103.69
FALSE		High	Unambiguous	GVPVAEEVSALFAGELNPVAPK	[K].GVPVAEEVSALFAGELNPVAPK.[A]			2.15546	1	1	2	O54774	O54774 [589-610]			AP-3 complex subunit delta-1 OS=Mus musculus OX=10090 GN=Ap3d1 PE=1 SV=1	O54774	0	2194.18	22	100	20.32	3	88.2	88.3	123.5	797902	722218	1.08315e+06	797902	798504	1.11642e+06	Det	Det	Det	1	1	1		High	High	Peak Found	High	High	Peak Found	High	n/a	High		3		0.5884		0		1		1		1		732.064		0.72		0.00052		103.811		2.14316e-05		8.33993e-09		2.15546	3.28			8.27978e-06	6.11359e-05	103.59
FALSE		High	Unambiguous	EEAVQTFSYLCDLIESNHPIVLGPNNTNLPK	[K].EEAVQTFSYLCDLIESNHPIVLGPNNTNLPK.[I]			1.853	1	2	1	Q8BKC5	Q8BKC5 [1007-1037]			Importin-5 OS=Mus musculus OX=10090 GN=Ipo5 PE=1 SV=3	Q8BKC5-2; Q8BKC5	0	3455.72	31	100	49.36	3	85.5	59.5	155	304804		536191	304804	212258	552661	Det	Imp	Det	1		1		High	n/a	Peak Found	High	n/a	Peak Found	High	n/a	High		4		0.312		0		1		1		1		864.686		2.16		0.00186		103.611		2.14316e-05		2.56919e-07		1.853	4.84			4.71509e-05	6.11359e-05	103.62
FALSE		High	Unambiguous	GLGSDLDSSLASLVGNLGISGTTSK	[K].GLGSDLDSSLASLVGNLGISGTTSK.[K]			6.04575	1	8	6	Q61548	Q61548 [750-774]			Clathrin coat assembly protein AP180 OS=Mus musculus OX=10090 GN=Snap91 PE=1 SV=1	E9QLK9; Q61548; A0A5F8MPL3; E9QQ05; Q61548-2; Q3TWS4; E9Q9A3; Q61548-3	0	2349.21	25	100	50.17	3	48.2	148.3	103.5	8.71721e+06	2.42768e+07	1.81692e+07	8.71721e+06	2.68411e+07	1.87273e+07	Det	Det	Det	2	2	2		High	High	High	High	High	High	High	n/a	High		2		0.7965		0		1		1		1		1175.11		-0.67		-0.00078		103.698		2.14316e-05		6.30512e-16		6.04575	6.24			2.02886e-15	6.11359e-05	103.72
FALSE		High	Unambiguous	LAQKVPTANLENVLPLAEDFTEILSR	[K].LAQKVPTANLENVLPLAEDFTEILSR.[C]			3.57889	1	1	1	P21614	P21614 [239-264]			Vitamin D-binding protein OS=Mus musculus OX=10090 GN=Gc PE=1 SV=2	P21614	1	2881.57	26																			No Quan Values	High	n/a	n/a	High	n/a	n/a	High	n/a	High		3		0.6616		0		1		1		1		961.2		6.4		0.00614		103.701		2.14316e-05		8.23839e-16		3.57889	5.29			2.30373e-09	6.11359e-05
FALSE		High	Unambiguous	LVSDDLDSSLANLVGNLGIGNGTTK	[K].LVSDDLDSSLANLVGNLGIGNGTTK.[N]			4.55332	1	8	3	Q7M6Y3	Q7M6Y3 [535-559]			Phosphatidylinositol-binding clathrin assembly protein OS=Mus musculus OX=10090 GN=Picalm PE=1 SV=1	Q7M6Y3; Q7M6Y3-5; Q7M6Y3-6; Q7M6Y3-4; A0A140LHQ8; A0A1L1SUR7; Q7M6Y3-2; Q7M6Y3-3	0	2473.28	25	100	55.85	3	35.5	131.9	132.5	425456	1.42961e+06	1.54055e+06	425456	1.58061e+06	1.58787e+06	Det	Det	Det	1	1	1		High	High	High	High	High	High	High	n/a	High		3		0.7151		0		1		1		1		825.095		-2.53		-0.00208		103.955		2.14316e-05		6.30512e-16		4.38443	5.44			8.48e-12	6.11359e-05	103.73
FALSE		High	Unambiguous	RLSNVSSSGSINLLESPQLATLAEDVTAALAK	[R].RLSNVSSSGSINLLESPQLATLAEDVTAALAK.[Q]			6.8796	1	5	6	A0A668KLC6	A0A668KLC6 [1955-1986]			Microtubule-associated protein OS=Mus musculus OX=10090 GN=Map2 PE=1 SV=1	A0A668KLC6; Q80ZL4; P20357; Q80X35; Q3TLQ0	1	3255.74	32	100	47.12	3	50.7	104.8	144.5	6138768	11482013	1.6989e+07	6138768	1.26948e+07	1.75108e+07	Det	Det	Det	2	2	2		High	High	High	High	High	High	High	n/a	High		3		0.7913		0		1		1		1		1085.92		-0.62		-0.00067		103.838		2.14316e-05		6.30512e-16		6.14306	8.48			5.73601e-16	6.11359e-05	103.93
FALSE		High	Unambiguous	DAGTIAGLNVLRIINEPTAAAIAYGLDK	[K].DAGTIAGLNVLRIINEPTAAAIAYGLDK.[K]			6.72133	1	2	4	P63017	P63017 [160-187]			Heat shock cognate 71 kDa protein OS=Mus musculus OX=10090 GN=Hspa8 PE=1 SV=1	P63017; Q504P4	1	2840.55	28	100	18.27	3	96.4	83.8	119.8	2.71998e+06	2139850	3280982	2.71998e+06	2.36588e+06	3.38176e+06	Det	Det	Det	1	1	1		High	High	High	High	High	High	High	n/a	High		3		0.7715		0		1		1		1		947.525		2.87		0.00271		103.924		2.14316e-05		6.30512e-16		5.0394	6.87			7.29031e-16	6.11359e-05	103.93
FALSE		High	Unambiguous	SQDAEVGDGTTSVTLLAAEFLKQVKPYVEEGLHPQIIIR	[K].SQDAEVGDGTTSVTLLAAEFLKQVKPYVEEGLHPQIIIR.[A]			2.40099	1	1	1	P80313	P80313 [85-123]			T-complex protein 1 subunit eta OS=Mus musculus OX=10090 GN=Cct7 PE=1 SV=1	P80313	1	4252.25	39																			No Quan Values	High	n/a	n/a	High	n/a	n/a	High	n/a	High		5		0.5346		0		1		1		1		851.257		0.85		0.00072		103.974		2.14316e-05		5.16127e-10		2.40099	4.62			2.01704e-06	6.11359e-05
FALSE		High	Unambiguous	MTLVASEDYGDTLAAIQGLLK	[K].MTLVASEDYGDTLAAIQGLLK.[K]			4.62692	2	6	3	E9Q447; A3KGU9	E9Q447 [1875-1895]; A3KGU9 [1895-1915]			Spectrin alpha, non-erythrocytic 1 OS=Mus musculus OX=10090 GN=Sptan1 PE=1 SV=1 Spectrin alpha, non-erythrocytic 1 OS=Mus musculus OX=10090 GN=Sptan1 PE=1 SV=2	E9Q447; A3KGU9; P16546; P16546-2; A3KGU7; A3KGU5	0	2209.14	21																			No Quan Values	High	High	High	High	High	High	High	n/a	High		2		0.7805		0		1		1		1		1105.07		-2.4		-0.00265		103.978		2.14316e-05		6.30512e-16		4.11435	4.51			5.55328e-12	6.11359e-05
FALSE		High	Unambiguous	AHVTLGCAADVQPVQTGLDLLDILQQVK	[R].AHVTLGCAADVQPVQTGLDLLDILQQVK.[G]			4.34146	1	2	2	P16330	P16330 [328-355]			2',3'-cyclic-nucleotide 3'-phosphodiesterase OS=Mus musculus OX=10090 GN=Cnp PE=1 SV=3	P16330-2; P16330	0	2945.58	28																			No Quan Values	High	High	n/a	High	High	n/a	High	n/a	High		3		0.7236		0		1		1		1		982.528		-2.74		-0.00269		104.056		2.14316e-05		6.30512e-16		4.34146	6.44			2.86815e-11	6.11359e-05
FALSE		High	Unambiguous	HLEGLSEEAIMELNLPTGIPIVYELDK	[K].HLEGLSEEAIMELNLPTGIPIVYELDK.[N]			6.55482	1	1	4	Q9DBJ1	Q9DBJ1 [196-222]			Phosphoglycerate mutase 1 OS=Mus musculus OX=10090 GN=Pgam1 PE=1 SV=3	Q9DBJ1	0	3023.56	27	100	27.96	3	68.1	111.8	120.1	1.66671e+06	2.47636e+06	2.85351e+06	1.66671e+06	2.73793e+06	2.94116e+06	Det	Det	Det	1	2	2		High	High	High	High	High	High	High	n/a	High		3		0.7397		0		1		1		1		1008.53		0.7		0.0007		104.146		2.14316e-05		6.30512e-16		6.55482	7.03			9.38217e-16	6.11359e-05	103.96
FALSE		High	Unambiguous	TSAAPGGVPLQPQDLEFTKLPNGLVIASLENYAPLSRIGLFVK	[K].TSAAPGGVPLQPQDLEFTKLPNGLVIASLENYAPLSRIGLFVK.[A]			5.5316	1	1	2	Q9DB77	Q9DB77 [24-66]			Cytochrome b-c1 complex subunit 2, mitochondrial OS=Mus musculus OX=10090 GN=Uqcrc2 PE=1 SV=1	Q9DB77	2	4521.48	43																			No Quan Values	High	n/a	n/a	High	n/a	n/a	High	n/a	High		4		0.6937		0		1		1		1		1131.12		0.46		0.00052		104.178		2.14316e-05		6.30512e-16		5.5316	8.13			3.05312e-14	6.11359e-05
FALSE		High	Unambiguous	VAMQDATAQMAMLQFISSGLPK	[R].VAMQDATAQMAMLQFISSGLPK.[V]			4.77138	1	1	3	Q99KI0	Q99KI0 [96-117]			Aconitate hydratase, mitochondrial OS=Mus musculus OX=10090 GN=Aco2 PE=1 SV=1	Q99KI0	0	2338.16	22	100	12.24	3	93.9	114.1	92	1.92906e+06	2.11924e+06	1.8327e+06	1.92906e+06	2.34309e+06	1.88899e+06	Det	Det	Det	1	1	1		High	Peak Found	High	High	Peak Found	High	High	n/a	High		3		0.7635		0		1		1		1		780.059		1.06		0.00083		104.138		2.14316e-05		6.30512e-16		4.61775	6.68			2.41937e-12	6.11359e-05	104.05
FALSE		High	Unambiguous	VAAVGPYIQVPSTGGFPLPGDPVKPQSLTIASSAAHGR	[R].VAAVGPYIQVPSTGGFPLPGDPVKPQSLTIASSAAHGR.[S]			1.92594	1	2	1	Q62415	Q62415 [343-380]			Apoptosis-stimulating of p53 protein 1 OS=Mus musculus OX=10090 GN=Ppp1r13b PE=1 SV=2	A0A1Y7VJH3; Q62415	0	3742.99	38																			No Quan Values	n/a	n/a	High	n/a	n/a	High	High	n/a	High		4		0.6812		0		1		1		1		936.512		9.3		0.0087		79.202		2.14316e-05		1.12415e-07		1.92594	2.98			3.09965e-05	6.11359e-05
FALSE		High	Unambiguous	NFITQGPYENRTVYETLDIGWQLLRIFPK	[K].NFITQGPYENRTVYETLDIGWQLLRIFPK.[E]			2.85096	1	1	2	P62814	P62814 [461-489]			V-type proton ATPase subunit B, brain isoform OS=Mus musculus OX=10090 GN=Atp6v1b2 PE=1 SV=1	P62814	2	3511.84	29	100	49.8	3	107.3	145.8	47	882875	1.08521e+06	375043	882875	1.19984e+06	386562	Det	Det	Det	1	1	1		High	Peak Found	High	High	Peak Found	High	High	n/a	High		4		0.4912		0		1		1		1		878.716		1.25		0.0011		104.276		2.14316e-05		3.14869e-12		2.85096	5.7			1.51612e-07	6.11359e-05	104.38
FALSE		High	Unambiguous	QGLLPSLEDLLFYTIAEGQEKIPVHK	[K].QGLLPSLEDLLFYTIAEGQEKIPVHK.[F]			4.64526	1	2	5	D3Z7P3	D3Z7P3 [138-163]			Glutaminase kidney isoform, mitochondrial OS=Mus musculus OX=10090 GN=Gls PE=1 SV=1	D3Z7P3-2; D3Z7P3	1	2938.59	26	100	63.33	3	82.9	170.1	47	3.85084e+06	7150686	2.11875e+06	3.85084e+06	7.90599e+06	2.18383e+06	Det	Det	Det	1	1	1		High	High	High	High	High	High	High	n/a	High		4		0.6981		0		1		1		1		735.403		-0.81		-0.0006		104.282		2.14316e-05		6.30512e-16		4.64526	7.85			4.99733e-12	6.11359e-05	104.36
FALSE		High	Unambiguous	FLERAAVENLPTFLVELSRVLANPGNSQVAR	[K].FLERAAVENLPTFLVELSRVLANPGNSQVAR.[V]			4.14149	1	1	1	P70168	P70168 [24-54]			Importin subunit beta-1 OS=Mus musculus OX=10090 GN=Kpnb1 PE=1 SV=2	P70168	2	3410.85	31																			No Quan Values	High	n/a	n/a	High	n/a	n/a	High	n/a	High		4		0.6446		0		1		1		1		853.469		-0.13		-0.00011		104.297		2.14316e-05		6.30512e-16		4.14149	6.64			9.0596e-11	6.11359e-05
FALSE		High	Unambiguous	AQMKNPILERLAEQIATLCATLK	[K].AQMKNPILERLAEQIATLCATLK.[E]			4.82908	1	2	4	O08599	O08599 [162-184]			Syntaxin-binding protein 1 OS=Mus musculus OX=10090 GN=Stxbp1 PE=1 SV=2	O08599; O08599-2	2	2555.4	23	100	41.15	3	123	124.5	52.5	5.76183e+06	5.27116e+06	2.38479e+06	5.76183e+06	5.82794e+06	2.45804e+06	Det	Det	Det	2	2	2		High	High	High	High	High	High	High	n/a	High		3		0.661		0		1		1		1		852.475		2.08		0.00177		104.37		2.14316e-05		6.30512e-16		4.82908	6.49			1.73609e-12	6.11359e-05	104.62
FALSE		High	Unambiguous	AQMKNPILERLAEQIATLCATLK	[K].AQMKNPILERLAEQIATLCATLK.[E]	1xOxidation [M3]	1xOxidation [M3]	3.26149	1	2	2	O08599	O08599 [162-184]			Syntaxin-binding protein 1 OS=Mus musculus OX=10090 GN=Stxbp1 PE=1 SV=2	O08599; O08599-2	2	2571.4	23	100	38.3	3	97.7	139.4	62.9	1.05247e+06	1.35779e+06	657192	1.05247e+06	1.50121e+06	677378	Det	Det	Det	1	1	1		Peak Found	High	High	Peak Found	High	High	High	n/a	High		4		0.6471		0		1		1		1		643.605		-0.52		-0.00033		103.758		2.14316e-05		3.00342e-14		3.26149	4.42			1.42977e-08	6.11359e-05	103.51
FALSE		High	Unambiguous	AAVENLPTFLVELSRVLANPGNSQVARVAAGLQIK	[R].AAVENLPTFLVELSRVLANPGNSQVARVAAGLQIK.[N]			2.40513	1	1	1	P70168	P70168 [28-62]			Importin subunit beta-1 OS=Mus musculus OX=10090 GN=Kpnb1 PE=1 SV=2	P70168	2	3646.04	35	100	25.28	3	88.5	82.5	129	419864	353791	593406	419864	391161	611633	Det	Det	Det	1	1	1		High	Peak Found	Peak Found	High	Peak Found	Peak Found	High	n/a	High		4		0.494		0		1		1		1		912.269		2.88		0.00262		104.385		2.14316e-05		4.92496e-10		2.40513	5.02			1.96958e-06	6.11359e-05	104.6
FALSE		High	Unambiguous	QGIFQVVISRIGMAIPAMAIPPVIMNTLEK	[K].QGIFQVVISRIGMAIPAMAIPPVIMNTLEK.[K]			2.96541	1	2	2	Q91V61	Q91V61 [223-252]			Sideroflexin-3 OS=Mus musculus OX=10090 GN=Sfxn3 PE=1 SV=1	Q91V61-2; Q91V61	1	3237.79	30	100	115.29	3	231.5	16.2	52.3	412370	26102.2	90425.7	412370	28859.3	93203.2	Det	Det	Det	1	1	1		High	Peak Found	Peak Found	High	Peak Found	Peak Found	High	n/a	High		4		0.6694		0		1		1		1		810.198		-7.27		-0.00588		109.01		2.14316e-05		8.60728e-13		2.96541	4.96			7.8496e-08	6.11359e-05	109.76
FALSE		High	Unambiguous	QGLLPSLEDLLFYTIAEGQEKIPVHKFITALK	[K].QGLLPSLEDLLFYTIAEGQEKIPVHKFITALK.[S]			6.27533	1	2	3	D3Z7P3	D3Z7P3 [138-169]			Glutaminase kidney isoform, mitochondrial OS=Mus musculus OX=10090 GN=Gls PE=1 SV=1	D3Z7P3-2; D3Z7P3	2	3612.01	32	100	54.31	3	144	116.7	39.3	1.3489e+06	989235	357188	1.3489e+06	1.09372e+06	368160	Det	Det	Det	1	2	1		High	Peak Found	High	High	Peak Found	High	High	n/a	High		5		0.6581		0		1		1		1		723.209		2.23		0.00161		104.418		2.14316e-05		6.30512e-16		4.72489	8.13			1.43284e-15	6.11359e-05	104.65
FALSE		High	Unambiguous	FMVQTIFAPPNISDMEAVWK	[K].FMVQTIFAPPNISDMEAVWK.[E]			1.68082	1	2	1	Q9WV55	Q9WV55 [95-114]			Vesicle-associated membrane protein-associated protein A OS=Mus musculus OX=10090 GN=Vapa PE=1 SV=2	Q9WV55; A0A3B2W837	0	2324.15	20																			No Quan Values	High	n/a	n/a	High	n/a	n/a	High	n/a	High		3		0.2862		0		1		1		1		775.391		5.32		0.00412		104.428		2.14316e-05		1.80761e-06		1.68082	3.18			0.000126905	6.11359e-05
FALSE		High	Unambiguous	SRTTSHGRVGATAAVYSAAILEYLTAEVLELAGNASK	[K].SRTTSHGRVGATAAVYSAAILEYLTAEVLELAGNASK.[D]			5.53889	1	2	4	P0C0S6	P0C0S6 [39-75]			Histone H2A.Z OS=Mus musculus OX=10090 GN=H2az1 PE=1 SV=2	P0C0S6; G3UWL7	2	3777.98	37	100	39.09	3	140.7	96.6	62.7	2.63501e+06	1.63629e+06	1.13988e+06	2.63501e+06	1.80912e+06	1.17489e+06	Det	Det	Det	2	2	2		High	High	High	High	High	High	High	n/a	High		4		0.6433		0		1		1		1		945.254		4.04		0.00382		104.437		2.14316e-05		6.30512e-16		4.3763	7.26			2.92775e-14	6.11359e-05	105.06
FALSE		High	Unambiguous	WLPAGDALLQMITIHLPSPVTAQK	[R].WLPAGDALLQMITIHLPSPVTAQK.[Y]			4.13605	1	1	2	P58252	P58252 [343-366]			Elongation factor 2 OS=Mus musculus OX=10090 GN=Eef2 PE=1 SV=2	P58252	0	2600.43	24	100	40.36	3	139.3	102	58.7	1.46667e+06	971098	599322	1.46667e+06	1.07367e+06	617731	Det	Det	Det	1	2	1		High	High	Peak Found	High	High	Peak Found	High	n/a	High		3		0.732		0		1		1		1		867.484		3.82		0.00331		104.459		2.14316e-05		6.30512e-16		4.13605	5.56			9.34754e-11	6.11359e-05	104.55
FALSE		High	Unambiguous	SLVQDAPLSDCTETIEGLAEQTFSPAK	[R].SLVQDAPLSDCTETIEGLAEQTFSPAK.[S]			3.35883	1	2	2	E9Q1K3	E9Q1K3 [532-558]			Adducin 1 (alpha) OS=Mus musculus OX=10090 GN=Add1 PE=1 SV=1	E9Q1K3; A0A0J9YVI4	0	2850.37	27	100	17.2	3	116.1	102	81.9	598664	475569	409658	598664	525802	422241	Det	Det	Det	1	1	1		High	High	Peak Found	High	High	Peak Found	High	n/a	High		3		0.6758		0		1		1		1		950.797		2.06		0.00196		104.465		2.14316e-05		9.9668e-15		3.35883	5.09			8.1681e-09	6.11359e-05	104.42
FALSE		High	Unambiguous	VPLPSEILGPVDQYLGVPYAAPPIGEK	[R].VPLPSEILGPVDQYLGVPYAAPPIGEK.[R]			4.66008	1	3	2	A2AGI2	A2AGI2 [53-79]			Neuroligin 3 OS=Mus musculus OX=10090 GN=Nlgn3 PE=1 SV=1	A2AGI2; Q8BYM5; A2AGI0	0	2819.52	27	100	27.95	3	126.1	70.5	103.4	1.39669e+06	706394	1.1117e+06	1.39669e+06	781008	1.14585e+06	Det	Det	Det	1	1	1		High	Peak Found	High	High	Peak Found	High	High	n/a	High		3		0.7943		0		1		1		1		940.514		1.34		0.00126		104.497		2.14316e-05		6.30512e-16		4.66008	4.91			4.58901e-12	6.11359e-05	104.54
FALSE		High	Unambiguous	DCVGPEVENACANPAAGTVILLENLR	[K].DCVGPEVENACANPAAGTVILLENLR.[F]			3.17504	1	2	2	P09411	P09411 [98-123]			Phosphoglycerate kinase 1 OS=Mus musculus OX=10090 GN=Pgk1 PE=1 SV=4	P09411; S4R2M7	0	2668.31	26	100	42.62	3	121.5	127.6	50.9	750411	712528	305002	750411	787790	314370	Det	Det	Det	1	1	1		High	High	Peak Found	High	High	Peak Found	High	n/a	High		3		0.6918		0		1		1		1		890.106		-1.31		-0.00117		104.642		2.14316e-05		8.00084e-14		3.17504	4.51			2.35078e-08	6.11359e-05	104.48
FALSE		High	Unambiguous	VGGINLLTAGALAGVPAASLVTPADVIK	[R].VGGINLLTAGALAGVPAASLVTPADVIK.[T]			3.88027	1	1	3	Q8BH59	Q8BH59 [516-543]			Electrogenic aspartate/glutamate antiporter SLC25A12, mitochondrial OS=Mus musculus OX=10090 GN=Slc25a12 PE=1 SV=1	Q8BH59	0	2588.5	28	100	4.13	3	97.5	97.7	104.8	1.04973e+06	951222	1.09407e+06	1.04973e+06	1.0517e+06	1.12768e+06	Det	Det	Det	1	1	1		High	High	High	High	High	High	High	n/a	High		3		0.6988		0		1		1		1		863.504		-2.4		-0.00207		104.528		2.14316e-05		6.30512e-16		3.66598	5.61			4.07017e-10	6.11359e-05	104.6
FALSE		High	Selected	NIVFSPLSISAALALVSLGAKGK	[K].NIVFSPLSISAALALVSLGAKGK.[T]			4.29396	1	1	1	A0A0R4J0I1	A0A0R4J0I1 [71-93]			Serine (or cysteine) peptidase inhibitor, clade A, member 3K OS=Mus musculus OX=10090 GN=Serpina3k PE=1 SV=1	A0A0R4J0I1	1	2256.33	23																			No Quan Values	High	n/a	n/a	High	n/a	n/a	High	n/a	High		3		0.8184		0		1		1		1		752.785		4.08		0.00307		104.53		2.14316e-05		6.30512e-16		4.29396	5.01			3.76923e-11	6.11359e-05
FALSE		High	Unambiguous	VSALDLAVLDQVEARLQSVLGKVNEIAK	[K].VSALDLAVLDQVEARLQSVLGKVNEIAK.[H]			4.67423	1	1	2	Q99KJ8	Q99KJ8 [269-296]			Dynactin subunit 2 OS=Mus musculus OX=10090 GN=Dctn2 PE=1 SV=3	Q99KJ8	2	2978.69	28	100	53.19	3	105.4	150.3	44.3	408683	527019	166695	408683	582687	171815	Det	Det	Det	1	1	1		High	Peak Found	High	High	Peak Found	High	High	n/a	High		4		0.6822		0		1		1		1		745.428		-0.1		-8e-05		104.927		2.14316e-05		6.30512e-16		4.67423	5.38			4.23033e-12	6.11359e-05	104.75
FALSE		High	Unambiguous	AYRDVAWLGDCDQGCLALADLLGWK	[K].AYRDVAWLGDCDQGCLALADLLGWK.[KE]			2.10463	1	4	1	Q8VDQ8	Q8VDQ8 [314-338]			NAD-dependent protein deacetylase sirtuin-2 OS=Mus musculus OX=10090 GN=Sirt2 PE=1 SV=2	Q8VDQ8-4; Q8VDQ8; A0A140LHL5; Q8VDQ8-2	1	2752.32	25																			No Quan Values	High	n/a	n/a	High	n/a	n/a	High	n/a	High		3		0.6941		0		1		1		1		918.108		-4.11		-0.00377		104.571		2.14316e-05		1.48366e-08		2.10463	4.61			1.10913e-05	6.11359e-05
FALSE		High	Unambiguous	ICDPGLTSFEPEALGNLVEGMDFHRFYFENLLAK	[K].ICDPGLTSFEPEALGNLVEGMDFHRFYFENLLAK.[N]			4.17347	1	9	3	Q5SVJ0	Q5SVJ0 [560-593]			calcium/calmodulin-dependent protein kinase OS=Mus musculus OX=10090 GN=Camk2b PE=1 SV=1	P28652; Q5SVI3; Q5SVI9; Q5SVI0; Q5SVJ0; Q5SVJ1; Q5SVI1; Q68EG2; Q5SVI2	1	3872.87	34	100	18.04	3	114.1	106.2	79.7	3.30565e+06	2781486	2.23902e+06	3.30565e+06	3.07529e+06	2.3078e+06	Det	Det	Det	1	1	1		High	High	High	High	High	High	High	n/a	High		4		0.6566		0		1		1		1		968.974		1.77		0.00171		104.869		2.14316e-05		6.30512e-16		4.17347	7.25			7.53747e-11	6.11359e-05	104.8
FALSE		High	Unambiguous	VEIVAINDPFIDLNYMVYMFQYDSTHGKFNGTVK	[K].VEIVAINDPFIDLNYMVYMFQYDSTHGKFNGTVK.[A]			5.34808	1	4	2	A0A0A0MQF6	A0A0A0MQF6 [52-85]			Glyceraldehyde-3-phosphate dehydrogenase OS=Mus musculus OX=10090 GN=Gapdh PE=1 SV=1	A0A1D5RLD8; A0A0A0MQF6; P16858; S4R1W1	1	3968.92	34	100	21.47	3	109.3	115.3	75.5	2.06154e+06	1.9676e+06	1.38146e+06	2.06154e+06	2.17543e+06	1.42389e+06	Det	Det	Det	1	1	1		High	High	Peak Found	High	High	Peak Found	High	n/a	High		4		0.6972		0		1		1		1		992.984		-2.54		-0.00252		104.627		2.14316e-05		6.30512e-16		4.01985	6.87			8.77322e-14	6.11359e-05	104.74
FALSE		High	Unambiguous	LARFNAREFATLIIDILSEAK	[K].LARFNAREFATLIIDILSEAK.[R]			1.2431	1	2	1	Q68FF6	Q68FF6 [341-361]			ARF GTPase-activating protein GIT1 OS=Mus musculus OX=10090 GN=Git1 PE=1 SV=1	Q68FF6; Q5F258	2	2391.34	21	100	60.59	3	168.3	79.1	52.6	258922	110160	78511.6	258922	121796	80923.2	Det	Det	Det	1	1	1		High	Peak Found	Peak Found	High	Peak Found	Peak Found	High	n/a	High		4		0.6952		0		1		1		1		598.59		-0.66		-0.0004		104.645		2.14316e-05		0.000249342		1.2431	1.87			0.00156671	6.11359e-05	105.15
FALSE		High	Unambiguous	EGPSLTSPAQVLSRLSVLLLER	[K].EGPSLTSPAQVLSRLSVLLLER.[M]			1.45881	1	2	1	Q8VC30	Q8VC30 [421-442]			Triokinase/FMN cyclase OS=Mus musculus OX=10090 GN=Tkfc PE=1 SV=1	Q8VC30; Q3UTZ4	1	2365.34	22	100	44.45	3	149.1	62.4	88.5	356880		205631	356880	149424	211947	Det	Imp	Det	1		1		High	n/a	Peak Found	High	n/a	Peak Found	High	n/a	High		3		0.6444		0		1		1		1		789.116		-5.38		-0.00424		104.651		2.14316e-05		2.23137e-05		1.45881	3.15			0.000454589	6.11359e-05	104.82
FALSE		High	Unambiguous	TGAIVDVPVGEELLGRVVDALGNAIDGKGPIGSK	[R].TGAIVDVPVGEELLGRVVDALGNAIDGKGPIGSK.[T]			5.7612	1	2	4	Q03265	Q03265 [134-167]			ATP synthase subunit alpha, mitochondrial OS=Mus musculus OX=10090 GN=Atp5f1a PE=1 SV=1	Q03265; D3Z6F5	2	3316.81	34	100	17.51	3	89.1	90.7	120.2	2.96656e+06	2.72872e+06	3880616	2.96656e+06	3.01694e+06	3.99981e+06	Det	Det	Det	1	1	1		High	High	High	High	High	High	High	n/a	High		4		0.7086		0		1		1		1		829.964		6.65		0.00552		104.694		2.14316e-05		6.30512e-16		5.72298	7.31			8.15124e-15	6.11359e-05	104.95
FALSE		High	Unambiguous	FGLAHLMALGLGPWLAVEVPDLIQK	[K].FGLAHLMALGLGPWLAVEVPDLIQK.[G]			3.30105	1	1	2	Q9CR09	Q9CR09 [132-156]			Ubiquitin-fold modifier-conjugating enzyme 1 OS=Mus musculus OX=10090 GN=Ufc1 PE=1 SV=1	Q9CR09	0	2688.49	25	100	53.52	3	160.7	79.5	59.7	625480	279880	225585	625480	309443	232514	Det	Det	Det	1	1	1		High	High	Peak Found	High	High	Peak Found	High	n/a	High		3		0.6311		0		1		1		1		896.836		-0.89		-0.0008		107.506		2.14316e-05		1.91837e-14		3.30105	5.53			1.13881e-08	6.11359e-05	107.73
FALSE		High	Unambiguous	FGLAHLMALGLGPWLAVEVPDLIQK	[K].FGLAHLMALGLGPWLAVEVPDLIQK.[G]	1xOxidation [M7]	1xOxidation [M7]	3.55161	1	1	3	Q9CR09	Q9CR09 [132-156]			Ubiquitin-fold modifier-conjugating enzyme 1 OS=Mus musculus OX=10090 GN=Ufc1 PE=1 SV=1	Q9CR09	0	2704.49	25	100	45.52	3	148.3	93.9	57.8	571122	327180	216167	571122	361739	222807	Det	Det	Det	1	1	1		High	High	High	High	High	High	High	n/a	High		3		0.681		0		1		1		1		902.168		0.23		0.00021		104.696		2.14316e-05		1.12138e-15		3.55161	5.58			2.6951e-09	6.11359e-05	104.88
FALSE		High	Unambiguous	LLGFGSALLDNVDPNPENFVGAGIIQTK	[K].LLGFGSALLDNVDPNPENFVGAGIIQTK.[A]			3.86808	1	3	2	P17426	P17426 [908-935]			AP-2 complex subunit alpha-1 OS=Mus musculus OX=10090 GN=Ap2a1 PE=1 SV=1	P17426-2; A0A140LIG7; P17426	0	2899.52	28	100	11.51	3	99	89	112	3114177	2533460	3.41832e+06	3114177	2.80106e+06	3.52332e+06	Det	Det	Det	1	1	1		High	High	Peak Found	High	High	Peak Found	High	n/a	High		3		0.7437		0		1		1		1		967.178		0.23		0.00022		104.979		2.14316e-05		6.30512e-16		3.86808	5.19			4.36578e-10	6.11359e-05	104.82
FALSE		High	Unambiguous	EVGDGTTSVVIIAAELLKNADELVKQK	[K].EVGDGTTSVVIIAAELLKNADELVKQK.[I]			3.35553	1	2	2	P11983	P11983 [85-111]			T-complex protein 1 subunit alpha OS=Mus musculus OX=10090 GN=Tcp1 PE=1 SV=3	P11983-2; P11983	2	2840.56	27	100	14.86	3	99.8	85.2	115	397797	307238	444509	397797	339691	458163	Det	Det	Det	1	1	1		High	Peak Found	High	High	Peak Found	High	High	n/a	High		4		0.7271		0		1		1		1		710.897		2.32		0.00165		105.039		2.14316e-05		1.03461e-14		3.35553	5.02			8.32461e-09	6.11359e-05	104.93
FALSE		High	Unambiguous	AGGSAPEAAGSAEAPLQYSLLLQYLVGDK	[K].AGGSAPEAAGSAEAPLQYSLLLQYLVGDK.[R]			3.85574	1	3	3	Q9CQ85	Q9CQ85 [8-36]			Mitochondrial import inner membrane translocase subunit Tim22 OS=Mus musculus OX=10090 GN=Timm22 PE=1 SV=1	E9PXB9; Z4YN86; Q9CQ85	0	2876.47	29	100	26.25	3	83.1	86.6	130.2	446833	420986	679104	446833	465453	699963	Det	Det	Det	1	1	1		High	High	High	High	High	High	High	n/a	High		3		0.7516		0		1		1		1		959.491		-2.86		-0.00274		105.003		2.14316e-05		6.30512e-16		3.85574	4.71			4.6869e-10	6.11359e-05	104.91
FALSE		High	Unambiguous	DLTAVSNNAGVDNFGLGLLLR	[K].DLTAVSNNAGVDNFGLGLLLR.[S]			4.65177	1	2	1	Q9D0K2	Q9D0K2 [84-104]			Succinyl-CoA:3-ketoacid coenzyme A transferase 1, mitochondrial OS=Mus musculus OX=10090 GN=Oxct1 PE=1 SV=1	Q9D0K2; Q3UJQ9	0	2159.15	21																			No Quan Values	High	n/a	n/a	High	n/a	n/a	High	n/a	High		2		0.7803		0		1		1		1		1080.08		3.67		0.00396		104.831		2.14316e-05		6.30512e-16		4.65177	4.46			4.81368e-12	6.11359e-05
FALSE		High	Unambiguous	YMAEALLLRATFYLLIGSANAAKPDLDK	[K].YMAEALLLRATFYLLIGSANAAKPDLDK.[V]			3.16301	1	1	3	Q9CZW5	Q9CZW5 [330-357]			Mitochondrial import receptor subunit TOM70 OS=Mus musculus OX=10090 GN=Tomm70 PE=1 SV=2	Q9CZW5	1	3068.65	28	100	84.36	3	3	155.7	141.3		342143	332966	7167.11	378283	343193	Imp	Det	Det		1	1		High	High	High	High	High	High	High	n/a	High		4		0.4788		0		1		1		1		767.916		-2.11		-0.00162		105.391		2.14316e-05		9.16936e-14		3.16301	3.78			2.51919e-08	6.11359e-05	105.07
FALSE		High	Unambiguous	RHQSGGNFFEPTLLSNVTRDMLCITEETFGPLAPVIK	[K].RHQSGGNFFEPTLLSNVTRDMLCITEETFGPLAPVIK.[F]			1.90039	1	1	2	Q8BWF0	Q8BWF0 [400-436]			Succinate-semialdehyde dehydrogenase, mitochondrial OS=Mus musculus OX=10090 GN=Aldh5a1 PE=1 SV=1	Q8BWF0	2	4118.08	37																			No Quan Values	High	High	n/a	High	High	n/a	High	n/a	High		4		0.6188		0		1		1		1		1030.27		-1.68		-0.00173		104.872		2.14316e-05		1.50164e-07		1.90039	3.83			3.59028e-05	6.11359e-05
FALSE		High	Unambiguous	SLQDIIAILGMDELSEEDKLTVSR	[K].SLQDIIAILGMDELSEEDKLTVSR.[A]			5.92771	1	1	4	P56480	P56480 [433-456]			ATP synthase subunit beta, mitochondrial OS=Mus musculus OX=10090 GN=Atp5f1b PE=1 SV=2	P56480	1	2675.38	24	100	51.29	3	73.7	67.2	159.1	893920	736888	1.87207e+06	893920	814723	1.92957e+06	Det	Det	Det	1	1	2		High	High	High	High	High	High	High	n/a	High		3		0.7214		0		1		1		1		892.467		1.64		0.00146		104.96		2.14316e-05		6.30512e-16		5.42047	6.39			3.12822e-15	6.11359e-05	105.03
FALSE		High	Unambiguous	SGSGPVRAALAELVALPCFFTLQPR	[K].SGSGPVRAALAELVALPCFFTLQPR.[L]			5.02508	1	2	5	A0A0R4IZX5	A0A0R4IZX5 [41-65]			Neurocan OS=Mus musculus OX=10090 GN=Ncan PE=1 SV=1	A0A0R4IZX5; P55066	1	2600.4	25	100	57.17	3	161.2	90.9	48	2.48166e+06	1.26519e+06	716318	2.48166e+06	1.39883e+06	738320	Det	Det	Det	2	2	2		High	High	High	High	High	High	High	n/a	High		3		0.6932		0		1		1		1		867.474		2		0.00173		104.99		2.14316e-05		6.30512e-16		4.13145	6.78			5.6232e-13	6.11359e-05	105.39
FALSE		High	Unambiguous	LDLMDAGTDAMDVLMGRVIPVK	[K].LDLMDAGTDAMDVLMGRVIPVK.[L]			2.1714	3	6	1	E9PUD2; Q8K1M6-3; Q8K1M6	E9PUD2 [230-251]; Q8K1M6-3 [217-238]; Q8K1M6 [223-244]			Dynamin 1-like OS=Mus musculus OX=10090 GN=Dnm1l PE=1 SV=1 Isoform 3 of Dynamin-1-like protein OS=Mus musculus OX=10090 GN=Dnm1l Dynamin-1-like protein OS=Mus musculus OX=10090 GN=Dnm1l PE=1 SV=2	E9PUD2; Q8K1M6-3; A0A2U3TZ67; Q8K1M6-4; Q8K1M6; Q8K1M6-2	1	2360.2	22	100	5.66	3	104.9	101.4	93.8	255685	223515		255685	247124	228682	Det	Det	Imp	1	1		Shared	High	Peak Found	n/a	High	Peak Found	n/a	High	n/a	High		3		0.568		0		1		1		1		787.408		2.71		0.00213		105.082		2.14316e-05		6.96226e-09		2.1714	3.31			7.55445e-06	6.11359e-05	104.91
FALSE		High	Unambiguous	NEFMRIPCVDAGLISPLVQLLNSK	[K].NEFMRIPCVDAGLISPLVQLLNSK.[D]			3.64757	1	4	3	E9Q912	E9Q912 [78-101]			Rap1 GTPase-GDP dissociation stimulator 1 OS=Mus musculus OX=10090 GN=Rap1gds1 PE=2 SV=1	E9Q912-3; E9Q912-2; E9Q912; A0A0G2JGC8	1	2657.42	24	100	27.11	3	126.1	101.9	72	344130	251666	190579	344130	278249	196433	Det	Det	Det	1	1	1		High	High	High	High	High	High	High	n/a	High		3		0.7552		0		1		1		1		886.481		5.04		0.00446		105.375		2.14316e-05		6.30512e-16		3.64757	5.31			1.55194e-09	6.11359e-05	105.14
FALSE		High	Unambiguous	ERWENPLMGWASTADPLSNMVLTFSAK	[R].ERWENPLMGWASTADPLSNMVLTFSAK.[E]			4.85806	1	2	3	E9QPX3	E9QPX3 [105-131]			NADH dehydrogenase [ubiquinone] iron-sulfur protein 4, mitochondrial OS=Mus musculus OX=10090 GN=Ndufs4 PE=1 SV=1	Q9CXZ1; E9QPX3	1	3051.47	27	100	82.75	3	155.3	139.9	4.9	249470			249470	224703	7809.25	Det	Imp	Imp	1				High	High	High	High	High	High	High	n/a	High		3		0.6832		0		1		1		1		1017.82		-4.99		-0.00508		105.147		2.14316e-05		6.30512e-16		4.22602	5.05			1.46955e-12	6.11359e-05	105.21
FALSE		High	Unambiguous	ETAEEVSARIVQVVTAEAVAVLKGEQEK	[R].ETAEEVSARIVQVVTAEAVAVLKGEQEK.[E]			2.86146	1	8	2	A0A668KLC6	A0A668KLC6 [85-112]			Microtubule-associated protein OS=Mus musculus OX=10090 GN=Map2 PE=1 SV=1	G3UZE9; A0A668KLC6; Q80ZL4; P20357; Q80X35; E9Q8Y2; F7ALC8; Q3TLQ0	2	2983.59	28	100	68.16	3	87.4	39	173.6	133660		257533	133660	59656.7	265443	Det	Imp	Det	1		1		High	n/a	High	High	n/a	High	High	n/a	High		4		0.6267		0		1		1		1		746.656		3.08		0.0023		105.242		2.14316e-05		2.79541e-12		2.86146	5.01			1.42727e-07	6.11359e-05	105.2
FALSE		High	Unambiguous	SITDIINIGIGGSDLGPLMVTEALKPYSK	[K].SITDIINIGIGGSDLGPLMVTEALKPYSK.[G]			5.49524	1	1	5	P06745	P06745 [148-176]			Glucose-6-phosphate isomerase OS=Mus musculus OX=10090 GN=Gpi PE=1 SV=4	P06745	0	3002.61	29	100	24.33	3	117.4	72.2	110.5	3.2994e+06	1.83577e+06	3.01314e+06	3.2994e+06	2.02968e+06	3.10569e+06	Det	Det	Det	2	2	2		High	High	High	High	High	High	High	n/a	High		3		0.7507		0		1		1		1		1001.55		6.25		0.00625		105.199		2.14316e-05		6.30512e-16		4.53905	6.74			3.76329e-14	6.11359e-05	105.26
FALSE		High	Unambiguous	SITDIINIGIGGSDLGPLMVTEALKPYSK	[K].SITDIINIGIGGSDLGPLMVTEALKPYSK.[G]	1xOxidation [M19]	1xOxidation [M19]	5.09098	1	1	1	P06745	P06745 [148-176]			Glucose-6-phosphate isomerase OS=Mus musculus OX=10090 GN=Gpi PE=1 SV=4	P06745	0	3018.61	29																			No Quan Values	n/a	High	n/a	n/a	High	n/a	High	n/a	High		3		0.7057		0		1		1		1		1006.87		1.07		0.00107		102.913		2.14316e-05		6.30512e-16		5.09098	6.49			3.84921e-13	6.11359e-05
FALSE		High	Unambiguous	ASQPVAESTPAGLGAAVYEEILQTSQSIAR	[R].ASQPVAESTPAGLGAAVYEEILQTSQSIAR.[M]			5.36285	1	2	3	O88737	O88737 [1251-1280]			Protein bassoon OS=Mus musculus OX=10090 GN=Bsn PE=1 SV=4	O88737; O88737-2	0	3044.55	30	100	38.85	3	80.7	74.6	144.7	636162	531891	1.10694e+06	636162	588074	1.14094e+06	Det	Det	Det	1	1	1		High	High	High	High	High	High	High	n/a	High		3		0.776		0		1		1		1		1015.52		-0.58		-0.00059		105.466		2.14316e-05		6.30512e-16		5.36285	5.58			8.0587e-14	6.11359e-05	105.3
FALSE		High	Unambiguous	SLGNVIDPLDVIHGVSLQGLYDQLLNSNLDPSEVEKAK	[K].SLGNVIDPLDVIHGVSLQGLYDQLLNSNLDPSEVEKAK.[E]			3.01302	1	2	2	G3UY93	G3UY93 [865-902]			valine--tRNA ligase (Fragment) OS=Mus musculus OX=10090 GN=Vars PE=1 SV=1	G3UY93; Q9Z1Q9	1	4090.13	38																			No Quan Values	High	n/a	High	High	n/a	High	High	n/a	High		4		0.4943		0		1		1		1		1023.28		-8.7		-0.0089		105.246		2.14316e-05		5.01782e-13		3.01302	4.39			5.96928e-08	6.11359e-05
FALSE		High	Unambiguous	VVKDTTRYQVLLDGLVLQGLYQLLEPR	[K].VVKDTTRYQVLLDGLVLQGLYQLLEPR.[M]			3.54655	1	1	3	P50518	P50518 [105-131]			V-type proton ATPase subunit E 1 OS=Mus musculus OX=10090 GN=Atp6v1e1 PE=1 SV=2	P50518	2	3129.77	27	100	37.38	3	142.6	72.9	84.5	3.49958e+06	1617154	2010819	3.49958e+06	1.78797e+06	2.07258e+06	Det	Det	Det	1	1	1		High	High	High	High	High	High	High	n/a	High		4		0.6622		0		1		1		1		783.198		0.43		0.00033		105.267		2.14316e-05		1.18753e-15		3.54655	6.66			2.77469e-09	6.11359e-05	105.47
FALSE		High	Unambiguous	SAIRDNNPVVMLENELMYGVAFELPAEAQSK	[K].SAIRDNNPVVMLENELMYGVAFELPAEAQSK.[D]			5.2458	1	1	4	Q9D051	Q9D051 [189-219]			Pyruvate dehydrogenase E1 component subunit beta, mitochondrial OS=Mus musculus OX=10090 GN=Pdhb PE=1 SV=1	Q9D051	1	3435.69	31	100	19.69	3	87.1	90.2	122.7	1.0131e+06	948598	1383711	1.0131e+06	1.0488e+06	1.42621e+06	Det	Det	Det	2	2	2		High	High	High	High	High	High	High	n/a	High		4		0.5909		0		1		1		1		859.679		0.54		0.00046		105.419		2.14316e-05		6.30512e-16		3.63994	6.38			1.57996e-13	6.11359e-05	105.26
FALSE		High	Unambiguous	GGEIREQNGDNLVHAAIVAESAAIGNAEANAFSVLQHLLGAGPHIK	[R].GGEIREQNGDNLVHAAIVAESAAIGNAEANAFSVLQHLLGAGPHIK.[R]			4.78792	1	1	2	Q9DB77	Q9DB77 [255-300]			Cytochrome b-c1 complex subunit 2, mitochondrial OS=Mus musculus OX=10090 GN=Uqcrc2 PE=1 SV=1	Q9DB77	1	4659.4	46	100	104.59	3	220.7	36.2	43.1	2.44351e+06	362006	463467	2.44351e+06	400243	477703	Det	Det	Det	2	1	2		High	Peak Found	High	High	Peak Found	High	High	n/a	High		6		0.724		0		1		1		1		777.411		6.42		0.00499		105.525		2.14316e-05		6.30512e-16		4.78792	5.87			2.19982e-12	6.11359e-05	105.42
FALSE		High	Unambiguous	ASLDRPFTDLESAFYSIVGLSSLGVQVPDVKK	[K].ASLDRPFTDLESAFYSIVGLSSLGVQVPDVKK.[A]			3.58524	1	1	2	Q9DBG6	Q9DBG6 [39-70]			Dolichyl-diphosphooligosaccharide--protein glycosyltransferase subunit 2 OS=Mus musculus OX=10090 GN=Rpn2 PE=1 SV=1	Q9DBG6	1	3438.82	32	100	51.18	3	83.6	59	157.4	111065			111065	78438.2	209093	Det	Imp	Imp	1				High	n/a	n/a	High	n/a	n/a	High	n/a	High		4		0.4829		0		1		1		1		860.461		2.02		0.00174		105.323		2.14316e-05		7.69412e-16		3.58524	6.15			2.22111e-09	6.11359e-05	105.44
FALSE		High	Unambiguous	SPLMSEFQSQISSNPELAAIFESIQK	[K].SPLMSEFQSQISSNPELAAIFESIQK.[D]			2.73859	1	1	1	Q6ZQ38	Q6ZQ38 [1192-1217]			Cullin-associated NEDD8-dissociated protein 1 OS=Mus musculus OX=10090 GN=Cand1 PE=1 SV=2	Q6ZQ38	0	2881.43	26																			No Quan Values	n/a	n/a	High	n/a	n/a	High	High	n/a	High		3		0.7258		0		1		1		1		961.146		-2.12		-0.00203		105.391		2.14316e-05		1.1251e-11		2.73859	4.23			2.89349e-07	6.11359e-05
FALSE		High	Unambiguous	TEDLIQSVLTEVEAQTIEELKQQK	[K].TEDLIQSVLTEVEAQTIEELKQQK.[S]			5.38458	1	3	4	Q9Z1B3	Q9Z1B3 [894-917]			1-phosphatidylinositol 4,5-bisphosphate phosphodiesterase beta-1 OS=Mus musculus OX=10090 GN=Plcb1 PE=1 SV=2	Q9Z1B3; Q9Z1B3-3; Q9Z1B3-2	1	2772.45	24	100	36.59	3	71.5	87.2	141.3	1.39225e+06	1.53583e+06	2.66832e+06	1.39225e+06	1.69805e+06	2.75028e+06	Det	Det	Det	2	2	2		High	High	High	High	High	High	High	n/a	High		4		0.6838		0		1		1		1		693.872		4.66		0.00323		105.683		2.14316e-05		6.30512e-16		4.24694	5.44			7.1119e-14	6.11359e-05	105.58
FALSE		High	Unambiguous	IGIVELAHVLPTEENFLLLFR	[K].IGIVELAHVLPTEENFLLLFR.[C]			4.03936	1	1	3	P12658	P12658 [73-93]			Calbindin OS=Mus musculus OX=10090 GN=Calb1 PE=1 SV=2	P12658	0	2423.37	21	100	30.82	3	124.8	65.5	109.7	1.34769e+06	639773	1.14984e+06	1.34769e+06	707350	1.18516e+06	Det	Det	Det	1	1	1		High	High	High	High	High	High	High	n/a	High		3		0.6654		0		1		1		1		808.461		0.06		5e-05		105.541		2.14316e-05		6.30512e-16		3.65393	5.44			1.63012e-10	6.11359e-05	105.65
FALSE		High	Unambiguous	ARSLFDANRAELFAQSCSALESWLESLQAQLHSDDYGK	[K].ARSLFDANRAELFAQSCSALESWLESLQAQLHSDDYGK.[D]			4.33241	1	1	2	Q68FG2	Q68FG2 [1376-1413]			Spectrin beta chain OS=Mus musculus OX=10090 GN=Sptbn2 PE=1 SV=1	Q68FG2	2	4257.03	38	100	82.36	3	163.1	6.8	130.1	1.37793e+06	52159.4	1.06685e+06	1.37793e+06	57668.9	1.09962e+06	Det	Det	Det	1	1	1		High	High	Peak Found	High	High	Peak Found	High	n/a	High		5		0.6971		0		1		1		1		852.208		-4.2		-0.00358		105.554		2.14316e-05		6.30512e-16		4.13058	7.23			3.0214e-11	6.11359e-05	106.23
FALSE		High	Unambiguous	VLAMSGDPNYLHRMTTLFCINVLSEVCGQDITTK	[K].VLAMSGDPNYLHRMTTLFCINVLSEVCGQDITTK.[H]			2.79166	1	1	1	Q76MZ3	Q76MZ3 [486-519]			Serine/threonine-protein phosphatase 2A 65 kDa regulatory subunit A alpha isoform OS=Mus musculus OX=10090 GN=Ppp2r1a PE=1 SV=3	Q76MZ3	1	3769.84	34	100	61.58	3	155.1	33.5	111.4	761576		530684	761576	164589	546985	Det	Imp	Det	1		1		High	n/a	Peak Found	High	n/a	Peak Found	High	n/a	High		4		0.6332		0		1		1		1		943.212		-4.33		-0.00408		105.577		2.14316e-05		6.16596e-12		2.79166	5.67			2.13235e-07	6.11359e-05	105.68
FALSE		High	Unambiguous	ILQDYKSLQDIIAILGMDELSEEDK	[K].ILQDYKSLQDIIAILGMDELSEEDK.[L]			2.72809	1	1	1	P56480	P56480 [427-451]			ATP synthase subunit beta, mitochondrial OS=Mus musculus OX=10090 GN=Atp5f1b PE=1 SV=2	P56480	1	2879.46	25	100	120.06	3	233.9	2	64.1	377069		100232	377069	3219.96	103311	Det	Imp	Det	1		1		High	n/a	Peak Found	High	n/a	Peak Found	High	n/a	High		3		0.5923		0		1		1		1		960.486		-5.49		-0.00527		105.631		2.14316e-05		1.26724e-11		2.72809	4.39			3.07362e-07	6.11359e-05	105
FALSE		High	Unambiguous	KAEAFQMYQEAAQLDMLLEKLPQVAEEISGPLTSANK	[K].KAEAFQMYQEAAQLDMLLEKLPQVAEEISGPLTSANK.[I]			5.85884	1	2	3	O08917	O08917 [341-377]			Flotillin-1 OS=Mus musculus OX=10090 GN=Flot1 PE=1 SV=1	G3UYU4; O08917	2	4092.07	37	100	27.79	3	79.6	88.7	131.7	621483	626459	997121	621483	692630	1.02775e+06	Det	Det	Det	1	1	1		High	High	High	High	High	High	High	n/a	High		4		0.686		0		1		1		1		1023.78		5.59		0.00572		105.638		2.14316e-05		6.30512e-16		4.88577	5.51			4.64866e-15	6.11359e-05	105.76
FALSE		High	Unambiguous	SDLFQEDLYPPTAGPDPALTAEEWLGGRDAGPLLISLK	[K].SDLFQEDLYPPTAGPDPALTAEEWLGGRDAGPLLISLK.[D]			5.37633	1	1	3	O89053	O89053 [356-393]			Coronin-1A OS=Mus musculus OX=10090 GN=Coro1a PE=1 SV=5	O89053	1	4053.05	38	100	21.69	3	105.2	76.2	118.6	1.18558e+06	777087	1.29784e+06	1.18558e+06	859168	1.3377e+06	Det	Det	Det	1	1	1		High	High	High	High	High	High	High	n/a	High		4		0.5464		0		1		1		1		1014.02		4.54		0.0046		105.642		2.14316e-05		6.30512e-16		5.37633	3.66			7.4575e-14	6.11359e-05	105.65
FALSE		High	Unambiguous	AKGGEEPLPEGLFWLLVTGQMPTEEQVSWLSREWAK	[K].AKGGEEPLPEGLFWLLVTGQMPTEEQVSWLSREWAK.[R]			4.69549	1	1	1	Q9CZU6	Q9CZU6 [108-143]			Citrate synthase, mitochondrial OS=Mus musculus OX=10090 GN=Cs PE=1 SV=1	Q9CZU6	2	4099.06	36	100	45.31	3	148.5	58.8	92.6	629490	225512	380768	629490	249333	392464	Det	Det	Det	1	1	1		High	Peak Found	Peak Found	High	Peak Found	Peak Found	High	n/a	High		4		0.6479		0		1		1		1		1025.52		0.44		0.00045		105.691		2.14316e-05		6.30512e-16		4.69549	6.93			3.74342e-12	6.11359e-05	105.78
FALSE		High	Unambiguous	TSSAEYNVNNLVSPVLFQEALWHIPEHAVVLEIAPHALLQAVLK	[R].TSSAEYNVNNLVSPVLFQEALWHIPEHAVVLEIAPHALLQAVLK.[R]			3.33518	1	2	2	P19096	P19096 [729-772]			Fatty acid synthase OS=Mus musculus OX=10090 GN=Fasn PE=1 SV=2	P19096; A0A0U1RNJ1	0	4860.61	44	100	68.43	3	178.9	57	64.1	549947			549947	175161	197082	Det	Imp	Imp	1				High	High	n/a	High	High	n/a	High	n/a	High		5		0.4524		0		1		1		1		972.93		2.29		0.00223		105.7		2.14316e-05		1.30303e-14		3.33518	6.41			9.35829e-09	6.11359e-05	105.81
FALSE		High	Unambiguous	DLVVLLFETALLSSGFSLEDPQTHSNRIYRMIK	[K].DLVVLLFETALLSSGFSLEDPQTHSNRIYRMIK.[L]			1.9874	1	1	1	P11499	P11499 [653-685]			Heat shock protein HSP 90-beta OS=Mus musculus OX=10090 GN=Hsp90ab1 PE=1 SV=3	P11499	2	3793	33	100	114.87	3	232.4	41.3	26.4	535295	85999.2	58937	535295	95083	60747.3	Det	Det	Det	1	1	1		High	Peak Found	Peak Found	High	Peak Found	Peak Found	High	n/a	High		5		0.5812		0		1		1		1		759.405		-0.44		-0.00034		105.713		2.14316e-05		5.60185e-08		1.9874	4.8			2.17672e-05	6.11359e-05	106.37
FALSE		High	Unambiguous	ALLATASQCQQPAGNKLSDLLAPISEQIQEVITFR	[R].ALLATASQCQQPAGNKLSDLLAPISEQIQEVITFR.[E]			2.87163	1	2	3	P40124	P40124 [84-118]			Adenylyl cyclase-associated protein 1 OS=Mus musculus OX=10090 GN=Cap1 PE=1 SV=4	B1ARS0; P40124	1	3753.98	35	100	37.96	3	123.4	56.2	120.4	509913		482422	509913	232176	497240	Det	Imp	Det	1		1		High	High	High	High	High	High	High	n/a	High		4		0.5989		0		1		1		1		939.257		5.79		0.00543		105.698		2.14316e-05		2.49111e-12		2.87163	3.79			1.34617e-07	6.11359e-05	105.76
FALSE		High	Unambiguous	SQTTGFPSLITIFSAPNYLDVYNNK	[K].SQTTGFPSLITIFSAPNYLDVYNNK.[A]			3.36612	3	7	3	P63328; P63328-2; P48453	P63328 [294-318]; P63328-2 [294-318]; P48453 [303-327]			Protein phosphatase 3 catalytic subunit alpha OS=Mus musculus OX=10090 GN=Ppp3ca PE=1 SV=1 Isoform 2 of Protein phosphatase 3 catalytic subunit alpha OS=Mus musculus OX=10090 GN=Ppp3ca Serine/threonine-protein phosphatase 2B catalytic subunit beta isoform OS=Mus musculus OX=10090 GN=Ppp3cb PE=1 SV=2	E9Q6P2; E0CZ78; P48453-2; P63328; G3X8U7; P63328-2; P48453	0	2790.4	25	100	21.36	3	81	95.9	123.1	1.53301e+06	1642296	2.26119e+06	1.53301e+06	1.81577e+06	2.33065e+06	Det	Det	Det	1	1	1	Shared	High	High	High	High	High	High	High	n/a	High		3		0.7318		0		1		1		1		930.806		2.06		0.00192		105.691		2.14316e-05		9.17623e-15		3.36612	5.48			7.83269e-09	6.11359e-05	105.8
FALSE		High	Unambiguous	SLADELALVDVLEDKLKGEMMDLQHGSLFLQTPK	[K].SLADELALVDVLEDKLKGEMMDLQHGSLFLQTPK.[I]			5.59005	1	3	2	A0A6I8MX27	A0A6I8MX27 [44-77]			L-lactate dehydrogenase OS=Mus musculus OX=10090 GN=Ldhb PE=1 SV=1	A0A6I8MX27; D3Z7F0; P16125	2	3783.95	34	100	50.25	3	57.5	155.5	87	1.94309e+06	4.75026e+06	2851747	1.94309e+06	5.25201e+06	2.93934e+06	Det	Det	Det	1	2	2		High	High	Peak Found	High	High	Peak Found	High	n/a	High		5		0.6221		0		1		1		1		757.596		-0.36		-0.00027		105.775		2.14316e-05		6.30512e-16		5.59005	8.68			2.18143e-14	6.11359e-05	105.83
FALSE		High	Unambiguous	SLADELALVDVLEDKLKGEMMDLQHGSLFLQTPK	[K].SLADELALVDVLEDKLKGEMMDLQHGSLFLQTPK.[I]	1xOxidation [M21]	1xOxidation [M21]	1.33772	1	3	1	A0A6I8MX27	A0A6I8MX27 [44-77]			L-lactate dehydrogenase OS=Mus musculus OX=10090 GN=Ldhb PE=1 SV=1	A0A6I8MX27; D3Z7F0; P16125	2	3799.95	34	100	29.21	3	79.6	133.5	87		384176	268583	253217	424756	276833	Imp	Det	Det		1	1		n/a	Peak Found	High	n/a	Peak Found	High	High	n/a	High		5		0.0201		0		1		1		1		760.796		0.4		0.00031		105.534		2.14316e-05		8.72355e-05		1.33772	4.48			0.000910953	6.11359e-05	105.52
FALSE		High	Unambiguous	SLADELALVDVLEDKLKGEMMDLQHGSLFLQTPK	[K].SLADELALVDVLEDKLKGEMMDLQHGSLFLQTPK.[I]	2xOxidation [M20; M21]	2xOxidation [M20; M21]	1.84502	1	3	1	A0A6I8MX27	A0A6I8MX27 [44-77]			L-lactate dehydrogenase OS=Mus musculus OX=10090 GN=Ldhb PE=1 SV=1	A0A6I8MX27; D3Z7F0; P16125	2	3815.94	34																			No Quan Values	n/a	High	n/a	n/a	High	n/a	High	n/a	High		5		0.5379		0		1		1		1		763.997		3		0.00229		102.358		2.14316e-05		2.81217e-07		1.84502	5.8			4.93652e-05	6.11359e-05
FALSE		High	Unambiguous	AIPAGCGDEEEEEEESILDTVLKYLPGPLQDMFKK	[K].AIPAGCGDEEEEEEESILDTVLKYLPGPLQDMFKK.[-]			2.27027	1	1	3	P84086	P84086 [100-134]			Complexin-2 OS=Mus musculus OX=10090 GN=Cplx2 PE=1 SV=1	P84086	2	3893.87	35	100	65.08	3	175.1	60.5	64.4	1.91442e+06	598309	682757	1.91442e+06	661507	703729	Det	Det	Det	1	1	1		High	High	High	High	High	High	High	n/a	High		4		0.6241		0		1		1		1		974.223		-0.04		-4e-05		108.927		2.14316e-05		2.27056e-09		2.27027	3.99			4.27798e-06	6.11359e-05	108.88
FALSE		High	Unambiguous	AIPAGCGDEEEEEEESILDTVLKYLPGPLQDMFKK	[K].AIPAGCGDEEEEEEESILDTVLKYLPGPLQDMFKK.[-]	1xOxidation [M32]	1xOxidation [M32]	2.2296	1	1	1	P84086	P84086 [100-134]			Complexin-2 OS=Mus musculus OX=10090 GN=Cplx2 PE=1 SV=1	P84086	2	3909.87	35																			No Quan Values	High	n/a	n/a	High	n/a	n/a	High	n/a	High		4		0.6704		0		1		1		1		978.217		-5.03		-0.00492		105.788		2.14316e-05		3.59984e-09		2.2296	4.43			5.40539e-06	6.11359e-05
FALSE		High	Unambiguous	FADVLGLEEETLGSVPSPACALLLLFPLTAQHENFRKK	[R].FADVLGLEEETLGSVPSPACALLLLFPLTAQHENFRKK.[Q]			4.5259	1	1	4	Q9R0P9	Q9R0P9 [28-65]			Ubiquitin carboxyl-terminal hydrolase isozyme L1 OS=Mus musculus OX=10090 GN=Uchl1 PE=1 SV=1	Q9R0P9	2	4154.2	38	100	25.02	3	100.4	124.8	74.8	1.01303e+06	1.13925e+06	732196	1.01303e+06	1.25959e+06	754686	Det	Det	Det	1	1	1		High	High	High	High	High	High	High	n/a	High		5		0.6057		0		1		1		1		831.646		0.19		0.00016		106.095		2.14316e-05		6.30512e-16		4.5259	8.09			9.92861e-12	6.11359e-05	105.9
FALSE		High	Unambiguous	VAALTGLPFVTAPNKFEALAAHDALVELSGAMNTAACSLMK	[K].VAALTGLPFVTAPNKFEALAAHDALVELSGAMNTAACSLMK.[I]			3.93612	1	2	3	P97807	P97807 [294-334]			Fumarate hydratase, mitochondrial OS=Mus musculus OX=10090 GN=Fh PE=1 SV=3	P97807; P97807-2	1	4144.13	41	100	39.77	3	145.7	73	81.4	1.66496e+06	754409	902330	1.66496e+06	834095	930046	Det	Det	Det	1	1	1		High	High	High	High	High	High	High	n/a	High		4		0.7514		0		1		1		1		1036.79		2.59		0.00268		106.097		2.14316e-05		6.30512e-16		3.93612	5.47			2.95192e-10	6.11359e-05	106.05
FALSE		High	Unambiguous	VASVYESPGFFLNLEPIPGALDALREMNDMK	[K].VASVYESPGFFLNLEPIPGALDALREMNDMK.[D]			2.34396	1	2	2	Q9JM14	Q9JM14 [63-93]			5'(3')-deoxyribonucleotidase, cytosolic type OS=Mus musculus OX=10090 GN=Nt5c PE=1 SV=1	A2A9X5; Q9JM14	1	3423.7	31																			No Quan Values	High	High	n/a	High	High	n/a	High	n/a	High		3		0.6086		0		1		1		1		1141.9		-2.33		-0.00266		106.108		2.14316e-05		9.85042e-10		2.34396	3.27			2.80007e-06	6.11359e-05
FALSE		High	Selected	LAYVAAGDLAPINAFIGGLAAQEVMK	[K].LAYVAAGDLAPINAFIGGLAAQEVMK.[A]			3.84723	1	1	1	Q02053	Q02053 [386-411]			Ubiquitin-like modifier-activating enzyme 1 OS=Mus musculus OX=10090 GN=Uba1 PE=1 SV=1	Q02053	0	2603.39	26	100	87.74	3	172.4	2.4	125.2	914206		644402	914206	12771.5	664196	Det	Imp	Det	1		1		High	n/a	Peak Found	High	n/a	Peak Found	High	n/a	High		3		0.6788		0		1		1		1		868.467		-1.14		-0.00099		105.904		2.14316e-05		6.30512e-16		3.84723	6.57			4.92202e-10	6.11359e-05	105.92
FALSE		High	Selected	GAVPYVQAFDSLLANPVAEYLK	[K].GAVPYVQAFDSLLANPVAEYLK.[M]			4.4041	1	2	4	P40124	P40124 [38-59]			Adenylyl cyclase-associated protein 1 OS=Mus musculus OX=10090 GN=Cap1 PE=1 SV=4	B1ARS0; P40124	0	2365.24	22	100	12.22	3	87.9	99.7	112.4	1.80954e+06	1.85631e+06	2243726	1.80954e+06	2.05239e+06	2.31264e+06	Det	Det	Det	1	1	1		High	High	High	High	High	High	High	n/a	High		2		0.753		0		1		1		1		1183.13		-0.46		-0.00054		105.906		2.14316e-05		6.30512e-16		4.4041	4.98			2.00048e-11	6.11359e-05	105.93
FALSE		High	Unambiguous	DFIHTASLSFLTPLRNFLEGDWK	[R].DFIHTASLSFLTPLRNFLEGDWK.[T]			2.92118	1	5	3	A2AWI7	A2AWI7 [131-153]			SH3-domain GRB2-like endophilin B2 OS=Mus musculus OX=10090 GN=Sh3glb2 PE=1 SV=1	A2AWI7; A2AWI9; Q8R3V5-3; Q8R3V5-1; Q8R3V5	1	2707.39	23	100	27.64	3	86.2	131.8	81.9	407836	563828	375965	407836	623384	387513	Det	Det	Det	1	1	1		High	High	High	High	High	High	High	n/a	High		4		0.6089		0		1		1		1		677.603		0.55		0.00037		105.939		2.14316e-05		1.42079e-12		2.92118	4.27			1.01235e-07	6.11359e-05	106.07
FALSE		High	Unambiguous	IVSNASCTTNCLAPLAKVIHDNFGIVEGLMTTVHAITATQK	[K].IVSNASCTTNCLAPLAKVIHDNFGIVEGLMTTVHAITATQK.[T]			3.88427	1	4	2	A0A0A0MQF6	A0A0A0MQF6 [170-210]			Glyceraldehyde-3-phosphate dehydrogenase OS=Mus musculus OX=10090 GN=Gapdh PE=1 SV=1	A0A1D5RLD8; A0A0A0MQF6; P16858; S4R257	1	4282.2	41	100	64.28	3	157.7	111.6	30.7	1.03826e+06	664319		1.03826e+06	734489	202223	Det	Det	Imp	1	1			High	Peak Found	High	High	Peak Found	High	High	n/a	High		5		0.3453		0		1		1		1		857.246		-1.02		-0.00088		105.951		2.14316e-05		6.30512e-16		3.88427	6.69			3.9776e-10	6.11359e-05	106.07
FALSE		High	Unambiguous	AQDIEAGDGTTSVVIIAGSLLDSCTKLLQKGIHPTIISESFQK	[K].AQDIEAGDGTTSVVIIAGSLLDSCTKLLQKGIHPTIISESFQK.[A]			4.35731	1	2	3	P80315	P80315 [97-139]			T-complex protein 1 subunit delta OS=Mus musculus OX=10090 GN=Cct4 PE=1 SV=3	P80315; G5E839	2	4484.36	43	100	22.8	3	105.5	75	119.6	297298		327072	297298	211346	337118	Det	Imp	Det	1		1		High	n/a	High	High	n/a	High	High	n/a	High		5		0.6697		0		1		1		1		897.679		1.06		0.00095		106.168		2.14316e-05		6.30512e-16		4.35731	6.51			2.61825e-11	6.11359e-05	106.13
FALSE		High	Unambiguous	AVTTQHLLSIISLANTLMSMTNATFIGDHMK	[R].AVTTQHLLSIISLANTLMSMTNATFIGDHMK.[K]			4.28154	1	3	2	Q920I9	Q920I9 [885-915]			WD repeat-containing protein 7 OS=Mus musculus OX=10090 GN=Wdr7 PE=1 SV=3	Q920I9-2; A0A494B9S5; Q920I9	0	3359.72	31	100	38.26	3	141.1	93.6	65.4	1.44268e+06	865609	648577	1.44268e+06	957041	668499	Det	Det	Det	1	1	1		High	Peak Found	High	High	Peak Found	High	High	n/a	High		4		0.6685		0		1		1		1		840.683		-1.53		-0.00128		106.053		2.14316e-05		6.30512e-16		3.98588	7.24			4.04834e-11	6.11359e-05	106.2
FALSE		High	Unambiguous	HGITQANELVNLTEFFVNHILPDLK	[K].HGITQANELVNLTEFFVNHILPDLK.[S]			3.24798	1	3	2	Q9ERK4	Q9ERK4 [446-470]			Exportin-2 OS=Mus musculus OX=10090 GN=Cse1l PE=1 SV=1	F6ZEW4; Q9ERK4; E9Q1T9	0	2862.51	25	100	56.48	3	155.9	101.2	43	289130	169684	77299.4	289130	187607	79673.7	Det	Det	Det	1	1	1		High	Peak Found	High	High	Peak Found	High	High	n/a	High		4		0.6594		0		1		1		1		716.388		6.01		0.0043		106.27		2.14316e-05		3.50053e-14		3.24798	4.11			1.5453e-08	6.11359e-05	105.68
FALSE		High	Unambiguous	GLLDKFPLFTAVYQICYEGRPVTQMLSCLQSHPEHI	[K].GLLDKFPLFTAVYQICYEGRPVTQMLSCLQSHPEHI.[-]			4.33068	1	2	1	Q3ULJ0	Q3ULJ0 [316-351]			Glycerol-3-phosphate dehydrogenase 1-like protein OS=Mus musculus OX=10090 GN=Gpd1l PE=1 SV=2	D3Z0L6; Q3ULJ0	1	4134.06	36	100	74	3	175.9	96.1	28	1.00122e+06	494559		1.00122e+06	546798	159664	Det	Det	Imp	1	1			High	Peak Found	n/a	High	Peak Found	n/a	High	n/a	High		5		0.6612		0		1		1		1		827.619		0		0		106.107		2.14316e-05		6.30512e-16		4.33068	6.11			3.05162e-11	6.11359e-05	106.26
FALSE		High	Unambiguous	SLPPPKLNDPRLVYMGLLGYCTGLMDNMLR	[R].SLPPPKLNDPRLVYMGLLGYCTGLMDNMLR.[M]			2.52791	1	2	2	Q9CQ54	Q9CQ54 [20-49]			NADH dehydrogenase [ubiquinone] 1 subunit C2 OS=Mus musculus OX=10090 GN=Ndufc2 PE=1 SV=1	A0A0U1RPJ5; Q9CQ54	2	3377.72	30																			No Quan Values	High	n/a	High	High	n/a	High	High	n/a	High		4		0.589		0		1		1		1		845.189		2.61		0.0022		106.221		2.14316e-05		1.22491e-10		2.52791	5.11			9.72033e-07	6.11359e-05
FALSE		High	Unambiguous	EANKQQNFNTGIKDFDFWLSEVEALLASEDYGK	[K].EANKQQNFNTGIKDFDFWLSEVEALLASEDYGK.[D]			3.38344	2	6	3	E9Q447; A3KGU9	E9Q447 [1641-1673]; A3KGU9 [1661-1693]			Spectrin alpha, non-erythrocytic 1 OS=Mus musculus OX=10090 GN=Sptan1 PE=1 SV=1 Spectrin alpha, non-erythrocytic 1 OS=Mus musculus OX=10090 GN=Sptan1 PE=1 SV=2	E9Q447; A3KGU9; P16546; P16546-2; A3KGU7; A3KGU5	2	3806.82	33	100	33.71	3	130.2	63.6	106.2	1196693	529017	946767	1196693	584896	975848	Det	Det	Det	1	1	1	Shared	High	High	High	High	High	High	High	n/a	High		4		0.6667		0		1		1		1		952.459		-0.77		-0.00074		106.611		2.14316e-05		7.5408e-15		3.38344	4.89			7.09002e-09	6.11359e-05	106.51
FALSE		High	Unambiguous	IGYNPDTVAFVPISGWNGDNMLEPSANMPWFK	[K].IGYNPDTVAFVPISGWNGDNMLEPSANMPWFK.[G]			2.38192	1	2	2	P10126	P10126 [181-212]			Elongation factor 1-alpha 1 OS=Mus musculus OX=10090 GN=Eef1a1 PE=1 SV=3	D3YZ68; P10126	0	3567.67	32																			No Quan Values	High	n/a	High	High	n/a	High	High	n/a	High		3		0.6371		0		1		1		1		1189.9		0.12		0.00014		106.262		2.14316e-05		6.40634e-10		2.38192	3.5			2.25086e-06	6.11359e-05
FALSE		High	Unambiguous	QAADMILLDDNFASIVTGVEEGRLIFDNLK	[K].QAADMILLDDNFASIVTGVEEGRLIFDNLK.[K]			1.71305	3	7	2	Q8VDN2; Q8VCE0; Q6PIE5	Q8VDN2 [744-773]; Q8VCE0 [734-763]; Q6PIE5 [741-770]			Sodium/potassium-transporting ATPase subunit alpha-1 OS=Mus musculus OX=10090 GN=Atp1a1 PE=1 SV=1 Sodium/potassium-transporting ATPase subunit alpha OS=Mus musculus OX=10090 GN=Atp1a3 PE=1 SV=1 Sodium/potassium-transporting ATPase subunit alpha-2 OS=Mus musculus OX=10090 GN=Atp1a2 PE=1 SV=1	A0A0G2JGX4; Q8VDN2; Q8VCE0; Q9WV27; Q6PIC6; D3YYN7; Q6PIE5	1	3307.69	30	100	76.43	3	186.7	71	42.3	388082	133481	85353.9	388082	147580	87975.7	Det	Det	Det	1	1	1	Shared	Peak Found	High	High	Peak Found	High	High	High	n/a	High		4		0.6611		0		1		1		1		827.681		3.95		0.00327		107.677		2.14316e-05		1.25467e-06		1.71305	2.98			0.000105439	6.11359e-05	107.8
FALSE		High	Unambiguous	QAADMILLDDNFASIVTGVEEGRLIFDNLK	[K].QAADMILLDDNFASIVTGVEEGRLIFDNLK.[K]	1xOxidation [M5]	1xOxidation [M5]	5.40075	3	7	2	Q8VDN2; Q8VCE0; Q6PIE5	Q8VDN2 [744-773]; Q8VCE0 [734-763]; Q6PIE5 [741-770]			Sodium/potassium-transporting ATPase subunit alpha-1 OS=Mus musculus OX=10090 GN=Atp1a1 PE=1 SV=1 Sodium/potassium-transporting ATPase subunit alpha OS=Mus musculus OX=10090 GN=Atp1a3 PE=1 SV=1 Sodium/potassium-transporting ATPase subunit alpha-2 OS=Mus musculus OX=10090 GN=Atp1a2 PE=1 SV=1	A0A0G2JGX4; Q8VDN2; Q8VCE0; Q9WV27; Q6PIC6; D3YYN7; Q6PIE5	1	3323.68	30																			No Quan Values	High	High	n/a	High	High	n/a	High	n/a	High		3		0.7275		0		1		1		1		1108.57		6.06		0.00672		106.271		2.14316e-05		6.30512e-16		5.40075	4.22			6.48029e-14	6.11359e-05
FALSE		High	Unambiguous	YDADLENKLVDWIILQCAEDIEHPPPGR	[K].YDADLENKLVDWIILQCAEDIEHPPPGR.[A]			4.10175	1	1	4	Q9R1Q8	Q9R1Q8 [22-49]			Transgelin-3 OS=Mus musculus OX=10090 GN=Tagln3 PE=1 SV=1	Q9R1Q8	1	3249.59	28	100	11.27	3	105.3	107.6	87.1	728756	673695	584444	728756	744855	602396	Det	Det	Det	1	2	2		High	High	High	High	High	High	High	n/a	High		4		0.6906		0		1		1		1		813.153		-0.1		-8e-05		106.299		2.14316e-05		6.30512e-16		4.0675	6.14			1.13861e-10	6.11359e-05	106.49
FALSE		High	Unambiguous	AVMDHISDSFLETNVPLLVLIEAAK	[K].AVMDHISDSFLETNVPLLVLIEAAK.[S]			3.60458	1	5	2	Q61301-3	Q61301-3 [396-420]			Isoform 3 of Catenin alpha-2 OS=Mus musculus OX=10090 GN=Ctnna2	Q61301-2; E0CXB9; A0A0N4SUZ7; Q61301-3; Q61301	0	2725.45	25	100	80.46	3	34.9	75.1	190	164397	319785	867470	164397	353563	894115	Det	Det	Det	1	1	1		High	High	Peak Found	High	High	Peak Found	High	n/a	High		3		0.7646		0		1		1		1		909.16		6.65		0.00604		106.483		2.14316e-05		6.30512e-16		3.60458	4.63			1.98729e-09	6.11359e-05	106.99
FALSE		High	Unambiguous	LLEVDNRVVLPMELPIRMLISSEDVLHSWAVPSLGLK	[R].LLEVDNRVVLPMELPIRMLISSEDVLHSWAVPSLGLK.[T]			4.39968	1	1	2	P00405	P00405 [135-171]			Cytochrome c oxidase subunit 2 OS=Mus musculus OX=10090 GN=Mtco2 PE=1 SV=1	P00405	2	4169.29	37	100	72.02	3	173.1	29.1	97.7	430840	65591.3	235956	430840	72519.5	243204	Det	Det	Det	1	1	1		High	High	Peak Found	High	High	Peak Found	High	n/a	High		5		0.6723		0		1		1		1		834.664		1.02		0.00085		106.305		2.14316e-05		6.30512e-16		4.39968	5.92			2.05199e-11	6.11359e-05	106.57
FALSE		High	Unambiguous	DGLALGPGPFVTALEYATDTK	[K].DGLALGPGPFVTALEYATDTK.[A]			3.97608	1	1	2	Q3UGR5	Q3UGR5 [153-173]			Haloacid dehalogenase-like hydrolase domain-containing protein 2 OS=Mus musculus OX=10090 GN=Hdhd2 PE=1 SV=2	Q3UGR5	0	2136.09	21	100	14.18	3	84.4	103.4	112.2	290967	322278	375070	290967	356319	386590	Det	Det	Det	2	2	2		High	Peak Found	High	High	Peak Found	High	High	n/a	High		2		0.7306		0		1		1		1		1068.55		3.3		0.00352		106.37		2.14316e-05		6.30512e-16		3.97608	3.86			2.34578e-10	6.11359e-05	106.43
FALSE		High	Unambiguous	TDLRFQSAAIGALQEASEAYLVGLFEDTNLCAIHAK	[K].TDLRFQSAAIGALQEASEAYLVGLFEDTNLCAIHAK.[R]			5.36354	1	3	3	P84244	P84244 [81-116]			Histone H3.3 OS=Mus musculus OX=10090 GN=H3-3a PE=1 SV=2	P84244; P02301; E0CZ27	1	3865.94	36	100	78.58	3	172.5	16.5	111.1	2.01571e+06	174156	1.25944e+06	2.01571e+06	192552	1.29812e+06	Det	Det	Det	2	1	2		High	High	High	High	High	High	High	n/a	High		5		0.6351		0		1		1		1		773.993		-1.28		-0.00099		106.394		2.14316e-05		6.30512e-16		4.74721	8.33			8.02678e-14	6.11359e-05	106.67
FALSE		High	Unambiguous	SGEKPLLGGSLMEYAILSAIAAMNEPK	[K].SGEKPLLGGSLMEYAILSAIAAMNEPK.[T]			4.60068	1	6	4	Q3TEA8-2	Q3TEA8-2 [318-344]			Isoform 2 of Heterochromatin protein 1-binding protein 3 OS=Mus musculus OX=10090 GN=Hp1bp3	Q3TEA8; Q3TEA8-3; A2AM65; Z4YKB8; Q3TEA8-2; Z4YKA3	0	2790.44	27	100	28.52	3	125.6	69.2	105.2	997086	497259	810219	997086	549783	835105	Det	Det	Det	2	2	2		High	High	High	High	High	High	High	n/a	High		3		0.7417		0		1		1		1		930.82		1.53		0.00143		106.874		2.14316e-05		6.30512e-16		4.60068	5.69			6.45795e-12	6.11359e-05	106.71
FALSE		High	Unambiguous	EGSGGGGGMDDIFSHIFGGGLFGFMGNQSR	[R].EGSGGGGGMDDIFSHIFGGGLFGFMGNQSR.[S]			2.57595	1	1	3	Q9QYJ0	Q9QYJ0 [76-105]			DnaJ homolog subfamily A member 2 OS=Mus musculus OX=10090 GN=Dnaja2 PE=1 SV=1	Q9QYJ0	0	2991.31	30	100	13.69	3	113.9	99.6	86.5	358052	283285	263867	358052	313207	271972	Det	Det	Det	1	1	1		High	High	High	High	High	High	High	n/a	High		3		0.6867		0		1		1		1		997.775		-1.08		-0.00108		106.482		2.14316e-05		7.10664e-11		2.57595	3.99			7.37364e-07	6.11359e-05	106.67
FALSE		High	Unambiguous	EGSGGGGGMDDIFSHIFGGGLFGFMGNQSR	[R].EGSGGGGGMDDIFSHIFGGGLFGFMGNQSR.[S]	2xOxidation [M9; M25]	2xOxidation [M9; M25]	2.63013	1	1	2	Q9QYJ0	Q9QYJ0 [76-105]			DnaJ homolog subfamily A member 2 OS=Mus musculus OX=10090 GN=Dnaja2 PE=1 SV=1	Q9QYJ0	0	3023.3	30	100	85.18	3	121.5	6.1	172.4	395102		544059	395102	19956.1	560770	Det	Imp	Det	1		1		Peak Found	High	High	Peak Found	High	High	High	n/a	High		3		0.6403		0		1		1		1		1008.44		4.99		0.00503		101.972		2.14316e-05		3.84575e-11		2.63013	3.67			5.3994e-07	6.11359e-05	101.62
FALSE		High	Unambiguous	IVQVTAADAFLDLIRNMFPPNLVEACFKQFK	[K].IVQVTAADAFLDLIRNMFPPNLVEACFKQFK.[T]			4.22387	1	1	2	P56564	P56564 [161-191]			Excitatory amino acid transporter 1 OS=Mus musculus OX=10090 GN=Slc1a3 PE=1 SV=2	P56564	2	3538.86	31	100	49.69	3	156.7	64.3	79	2.91924e+06	1.08256e+06	1427219	2.91924e+06	1.19691e+06	1.47106e+06	Det	Det	Det	1	1	1		High	High	Peak Found	High	High	Peak Found	High	n/a	High		4		0.5644		0		1		1		1		885.469		-0.95		-0.00084		110.801		2.14316e-05		6.30512e-16		3.89625	4.66			5.64068e-11	6.11359e-05	111.08
FALSE		High	Unambiguous	IVQVTAADAFLDLIRNMFPPNLVEACFKQFK	[K].IVQVTAADAFLDLIRNMFPPNLVEACFKQFK.[T]	1xOxidation [M17]	1xOxidation [M17]	3.41921	1	1	3	P56564	P56564 [161-191]			Excitatory amino acid transporter 1 OS=Mus musculus OX=10090 GN=Slc1a3 PE=1 SV=2	P56564	2	3554.85	31	100	11.38	3	101.2	110.7	88.1	1.69125e+06	1674127	1.42836e+06	1.69125e+06	1.85096e+06	1.47223e+06	Det	Det	Det	1	1	1		High	High	High	High	High	High	High	n/a	High		4		0.5607		0		1		1		1		889.471		2.51		0.00223		106.87		2.14316e-05		5.02812e-15		3.41921	5.35			5.77161e-09	6.11359e-05	106.98
FALSE		High	Unambiguous	QISLPAKLINGGIAGLIGVTCVFPIDLAK	[K].QISLPAKLINGGIAGLIGVTCVFPIDLAK.[T]			3.07505	1	10	3	Q9D6M3	Q9D6M3 [5-33]			Mitochondrial glutamate carrier 1 OS=Mus musculus OX=10090 GN=Slc25a22 PE=1 SV=1	E9Q6M6; G3UX09; E9PY45; Q80X52; E9PV90; A0A0J9YUJ4; Q9D6M3; A0A0J9YTY6; A0A0J9YUX4; E9Q579	1	2921.69	29	100	49.61	3	157	76.3	66.7	494525	217415	203715	494525	240380	209972	Det	Det	Det	1	1	1		High	High	High	High	High	High	High	n/a	High		3		0.7604		0		1		1		1		974.566		-2.32		-0.00226		106.922		2.14316e-05		2.48447e-13		3.07505	3.38			4.17808e-08	6.11359e-05	106.79
FALSE		High	Unambiguous	ELPTEPPYTAYVGNLPFNTVQGDIDAIFK	[K].ELPTEPPYTAYVGNLPFNTVQGDIDAIFK.[D]			3.08658	1	2	3	Q9WUK2	Q9WUK2 [35-63]			Eukaryotic translation initiation factor 4H OS=Mus musculus OX=10090 GN=Eif4h PE=1 SV=3	Q9WUK2-2; Q9WUK2	0	3209.6	29	100	13.32	3	87.2	99.1	113.8	228049	234435	288754	228049	259198	297624	Det	Det	Det	1	1	1		High	High	High	High	High	High	High	n/a	High		3		0.4983		0		1		1		1		1070.54		0.96		0.00103		106.803		2.14316e-05		2.18026e-13		3.08658	3.01			3.90999e-08	6.11359e-05	106.67
FALSE		High	Unambiguous	IAARHALLETALTRVVLPMPILVLPPIVMSMLEK	[K].IAARHALLETALTRVVLPMPILVLPPIVMSMLEK.[TQ]			4.03619	1	2	3	Q925N0	Q925N0 [245-278]			Sideroflexin-5 OS=Mus musculus OX=10090 GN=Sfxn5 PE=1 SV=2	Q925N0; Q8BRQ9	2	3736.18	34	100	64.96	3	174.6	69.4	56	1.60592e+06	577401	499602	1.60592e+06	638390	514948	Det	Det	Det	3	1	2		High	Peak Found	High	High	Peak Found	High	High	n/a	High		5		0.7463		0		1		1		1		748.042		-0.09		-7e-05		106.523		2.14316e-05		6.30512e-16		4.03619	4.1			1.66012e-10	6.11359e-05	107.12
FALSE		High	Unambiguous	KGNYAERVGAGAPVYMAAVLEYLTAEILELAGNAAR	[R].KGNYAERVGAGAPVYMAAVLEYLTAEILELAGNAAR.[D]			6.2356	2	3	5	Q64522; Q6GSS7	Q64522 [37-72]; Q6GSS7 [37-72]			Histone H2A type 2-B OS=Mus musculus OX=10090 GN=H2ac21 PE=1 SV=3 Histone H2A type 2-A OS=Mus musculus OX=10090 GN=Hist2h2aa1 PE=1 SV=3	Q64523; Q64522; Q6GSS7	2	3751.95	36	100	33.24	3	116.1	61.8	122.1	1.19333e+06	574028	1.21712e+06	1.19333e+06	634661	1.25451e+06	Det	Det	Det	2	2	2	Shared	High	High	High	High	High	High	High	n/a	High		4		0.7388		0		1		1		1		938.741		-1.79		-0.00168		111.329		2.14316e-05		6.30512e-16		6.2356	7.35			1.52173e-15	6.11359e-05	111.61
FALSE		High	Unambiguous	KGNYAERVGAGAPVYMAAVLEYLTAEILELAGNAAR	[R].KGNYAERVGAGAPVYMAAVLEYLTAEILELAGNAAR.[D]	1xOxidation [M16]	1xOxidation [M16]	5.71828	2	3	3	Q64522; Q6GSS7	Q64522 [37-72]; Q6GSS7 [37-72]			Histone H2A type 2-B OS=Mus musculus OX=10090 GN=H2ac21 PE=1 SV=3 Histone H2A type 2-A OS=Mus musculus OX=10090 GN=Hist2h2aa1 PE=1 SV=3	Q64523; Q64522; Q6GSS7	2	3767.94	36	100	35.29	3	138.3	93	68.7	986438	600120	475795	986438	663509	490409	Det	Det	Det	1	1	1	Shared	High	High	High	High	High	High	High	n/a	High		4		0.6982		0		1		1		1		942.743		1.64		0.00154		106.583		2.14316e-05		6.30512e-16		5.59865	5.6			1.04336e-14	6.11359e-05	107.01
FALSE		High	Unambiguous	LGGPQEEQIKNAIDKLFVLFGAEILK	[K].LGGPQEEQIKNAIDKLFVLFGAEILK.[K]			2.04076	1	3	2	A0A1B0GR11	A0A1B0GR11 [117-142]			Transaldolase OS=Mus musculus OX=10090 GN=Taldo1 PE=1 SV=1	Q93092; A0A1B0GR11; Q93092-2	2	2870.6	26	100	105.3	3	1.9	86.9	211.2		55327.2	144332	1330.06	61171.3	148765	Imp	Det	Det		1	1		High	Peak Found	High	High	Peak Found	High	High	n/a	High		4		0.6703		0		1		1		1		718.409		3.94		0.00283		106.952		2.14316e-05		3.0599e-08		2.04076	3.67			1.60147e-05	6.11359e-05	106.63
FALSE		High	Unambiguous	SENDLKALQSVGQIVGEVLKQLTEEK	[K].SENDLKALQSVGQIVGEVLKQLTEEK.[F]			4.582	1	1	1	P62334	P62334 [43-68]			26S proteasome regulatory subunit 10B OS=Mus musculus OX=10090 GN=Psmc6 PE=1 SV=1	P62334	2	2855.54	26	100	12.5	3	114.4	94	91.6	383195	284861	297838	383195	314950	306986	Det	Det	Det	1	1	1		High	Peak Found	Peak Found	High	Peak Found	Peak Found	High	n/a	High		4		0.7935		0		1		1		1		714.641		2.41		0.00172		106.611		2.14316e-05		6.30512e-16		4.582	5.86			7.19045e-12	6.11359e-05	106.81
FALSE		High	Unambiguous	DFKAVIIKYLESLVQTQQQLIK	[K].DFKAVIIKYLESLVQTQQQLIK.[Y]			1.96493	1	1	3	Q9CWK8	Q9CWK8 [485-506]			Sorting nexin-2 OS=Mus musculus OX=10090 GN=Snx2 PE=1 SV=2	Q9CWK8	2	2605.5	22	100	45.95	3	136.3	48.3	115.4	407782	130795	335131	407782	144611	345425	Det	Det	Det	2	2	2		High	Peak Found	High	High	Peak Found	High	High	n/a	High		4		0.6307		0		1		1		1		652.13		1.29		0.00084		106.616		2.14316e-05		7.22584e-08		1.96493	3.06			2.477e-05	6.11359e-05	106.96
FALSE		High	Unambiguous	QFAPIHAEAPEFIEMSVEQEILVTGIKVVDLLAPYAKGGK	[K].QFAPIHAEAPEFIEMSVEQEILVTGIKVVDLLAPYAKGGK.[I]			4.3996	1	1	3	P56480	P56480 [162-201]			ATP synthase subunit beta, mitochondrial OS=Mus musculus OX=10090 GN=Atp5f1b PE=1 SV=2	P56480	2	4338.31	40	100	56.34	3	165	64.7	70.4	4.84833e+06	1.71866e+06	2.00648e+06	4.84833e+06	1.90019e+06	2.06811e+06	Det	Det	Det	1	1	1		High	Peak Found	High	High	Peak Found	High	High	n/a	High		5		0.7895		0		1		1		1		868.472		4.63		0.00402		107.437		2.14316e-05		6.30512e-16		4.3996	9.55			2.05293e-11	6.11359e-05	107.44
FALSE		High	Unambiguous	QFAPIHAEAPEFIEMSVEQEILVTGIKVVDLLAPYAKGGK	[K].QFAPIHAEAPEFIEMSVEQEILVTGIKVVDLLAPYAKGGK.[I]	1xOxidation [M15]	1xOxidation [M15]	2.33809	1	1	1	P56480	P56480 [162-201]			ATP synthase subunit beta, mitochondrial OS=Mus musculus OX=10090 GN=Atp5f1b PE=1 SV=2	P56480	2	4354.3	40	100	14.76	3	116.4	95.8	87.8	360891	268551	264093	360891	296917	272204	Det	Det	Det	1	1	1		High	Peak Found	Peak Found	High	Peak Found	Peak Found	High	n/a	High		5		0.5924		0		1		1		1		871.665		-2.06		-0.00179		106.624		2.14316e-05		1.05277e-09		2.33809	5.25			2.89622e-06	6.11359e-05	106.98
FALSE		High	Unambiguous	VADKIQLINNMLDKVNEMIIGGGMAFTFLK	[K].VADKIQLINNMLDKVNEMIIGGGMAFTFLK.[V]			2.81812	1	2	1	P09411	P09411 [217-246]			Phosphoglycerate kinase 1 OS=Mus musculus OX=10090 GN=Pgk1 PE=1 SV=4	P09411; S4R2M7	2	3323.76	30	100	31.91	3	135.5	91	73.6	289944	176149		289944	194755	157476	Det	Det	Imp	1	1			High	Peak Found	n/a	High	Peak Found	n/a	High	n/a	High		4		0.4954		0		1		1		1		831.696		2.11		0.00175		106.637		2.14316e-05		4.56862e-12		2.81812	5.41			1.83132e-07	6.11359e-05	106.96
FALSE		High	Unambiguous	VADKIQLINNMLDKVNEMIIGGGMAFTFLK	[K].VADKIQLINNMLDKVNEMIIGGGMAFTFLK.[V]	3xOxidation [M11; M18; M24]	3xOxidation [M11; M18; M24]	1.99913	1	2	1	P09411	P09411 [217-246]			Phosphoglycerate kinase 1 OS=Mus musculus OX=10090 GN=Pgk1 PE=1 SV=4	P09411; S4R2M7	2	3371.74	30																			No Quan Values	n/a	High	n/a	n/a	High	n/a	High	n/a	High		4		0.5833		0		1		1		1		843.691		-0.28		-0.00023		88.8357		2.14316e-05		4.90419e-08		1.99913	2.52			2.03471e-05	6.11359e-05
FALSE		High	Unambiguous	AIPDLTAPVAAVQAAVSNLVR	[K].AIPDLTAPVAAVQAAVSNLVR.[V]			3.40241	1	1	5	Q64727	Q64727 [36-56]			Vinculin OS=Mus musculus OX=10090 GN=Vcl PE=1 SV=4	Q64727	0	2076.18	21	100	41.32	3	71.6	81	147.4	505225	517355	1.00952e+06	505225	572002	1.04053e+06	Det	Det	Det	2	2	2		High	High	High	High	High	High	High	n/a	High		2		0.7994		0		1		1		1		1038.6		3.44		0.00357		106.987		2.14316e-05		6.08234e-15		3.40241	3.49			6.35714e-09	6.11359e-05	106.89
FALSE		High	Unambiguous	FQSVPAQPGQTSPLLQYFGILLDQGQLNK	[R].FQSVPAQPGQTSPLLQYFGILLDQGQLNK.[Y]			2.96899	1	2	6	Q5SXR6	Q5SXR6 [405-433]			Clathrin heavy chain OS=Mus musculus OX=10090 GN=Cltc PE=1 SV=1	Q68FD5; Q5SXR6	0	3187.68	29	100	40.46	3	90.8	64.9	144.3	3.43075e+06	2.21939e+06	5.28918e+06	3.43075e+06	2.45382e+06	5.45164e+06	Det	Det	Det	2	2	2		High	High	High	High	High	High	High	n/a	High		3		0.7468		0		1		1		1		1063.23		-0.11		-0.00011		107.043		2.14316e-05		8.26467e-13		2.96899	3.87			7.68962e-08	6.11359e-05	106.99
FALSE		High	Unambiguous	TKQFAPIHAEAPEFIEMSVEQEILVTGIKVVDLLAPYAK	[K].TKQFAPIHAEAPEFIEMSVEQEILVTGIKVVDLLAPYAK.[G]			2.60367	1	1	1	P56480	P56480 [160-198]			ATP synthase subunit beta, mitochondrial OS=Mus musculus OX=10090 GN=Atp5f1b PE=1 SV=2	P56480	2	4325.31	39	100	73.37	3	179.2	34.3	86.5	356932	61827.3		356932	68357.9	172317	Det	Det	Imp	1	1			High	Peak Found	n/a	High	Peak Found	n/a	High	n/a	High		5		0.5057		0		1		1		1		865.869		-0.05		-4e-05		106.753		2.14316e-05		5.19068e-11		2.60367	5.3			6.28695e-07	6.11359e-05	106.49
FALSE		High	Unambiguous	GNYAERVGAGAPVYMAAVLEYLTAEILELAGNAARDNK	[K].GNYAERVGAGAPVYMAAVLEYLTAEILELAGNAARDNK.[K]			6.36307	2	3	4	Q64522; Q6GSS7	Q64522 [38-75]; Q6GSS7 [38-75]			Histone H2A type 2-B OS=Mus musculus OX=10090 GN=H2ac21 PE=1 SV=3 Histone H2A type 2-A OS=Mus musculus OX=10090 GN=Hist2h2aa1 PE=1 SV=3	Q64523; Q64522; Q6GSS7	2	3981.02	38	100	54.64	3	162.8	74.3	62.9	5.86206e+06	2.42092e+06	2.19923e+06	5.86206e+06	2.67663e+06	2.26678e+06	Det	Det	Det	2	2	2	Shared	High	High	High	High	High	High	High	n/a	High		4		0.7777		0		1		1		1		996.007		-3.01		-0.003		111.243		2.14316e-05		6.30512e-16		6.36307	9.49			1.25449e-15	6.11359e-05	111.55
FALSE		High	Unambiguous	GNYAERVGAGAPVYMAAVLEYLTAEILELAGNAARDNK	[K].GNYAERVGAGAPVYMAAVLEYLTAEILELAGNAARDNK.[K]	1xOxidation [M15]	1xOxidation [M15]	6.55753	2	3	4	Q64522; Q6GSS7	Q64522 [38-75]; Q6GSS7 [38-75]			Histone H2A type 2-B OS=Mus musculus OX=10090 GN=H2ac21 PE=1 SV=3 Histone H2A type 2-A OS=Mus musculus OX=10090 GN=Hist2h2aa1 PE=1 SV=3	Q64523; Q64522; Q6GSS7	2	3997.01	38	100	39.26	3	120.8	124.5	54.7	2.36921e+06	2.20972e+06	1.04159e+06	2.36921e+06	2.44312e+06	1.07358e+06	Det	Det	Det	2	2	1	Shared	High	High	High	High	High	High	High	n/a	High		4		0.673		0		1		1		1		1000.01		2.15		0.00215		106.837		2.14316e-05		6.30512e-16		6.3092	9.45			9.34373e-16	6.11359e-05	107.1
FALSE		High	Unambiguous	SICTTVLELLDKYLIANATNPESK	[R].SICTTVLELLDKYLIANATNPESK.[V]			2.54117	1	2	2	P68254	P68254 [92-115]			14-3-3 protein theta OS=Mus musculus OX=10090 GN=Ywhaq PE=1 SV=1	P68254; P68254-2	1	2636.39	24	100	44.73	3	146.8	57.7	95.5	582454		367766	582454	228852	379062	Det	Imp	Det	2		2		High	n/a	High	High	n/a	High	High	n/a	High		3		0.664		0		1		1		1		879.467		0.63		0.00056		107.24		2.14316e-05		1.05399e-10		2.54117	3.69			9.00656e-07	6.11359e-05	107.34
FALSE		High	Unambiguous	ECPPGRPDVLVVVVSMLNTAPLPVKSIVLQAAVPK	[K].ECPPGRPDVLVVVVSMLNTAPLPVKSIVLQAAVPK.[S]			2.86674	1	2	2	Q8BMI3	Q8BMI3 [611-645]			ADP-ribosylation factor-binding protein GGA3 OS=Mus musculus OX=10090 GN=Gga3 PE=1 SV=2	Q8BMI3; A2A9W7	1	3637.06	35	100	79.41	3	103.4	177.7	18.9	137392	213502		137392	236054	25165.5	Det	Det	Imp	1	1			High	High	n/a	High	High	n/a	High	n/a	High		4		0.7202		0		1		1		1		910.017		-3.29		-0.00299		106.943		2.14316e-05		2.63319e-12		2.86674	5.04			1.38457e-07	6.11359e-05	106.73
FALSE		High	Unambiguous	TTSHGRVGATAAVYSAAILEYLTAEVLELAGNASK	[R].TTSHGRVGATAAVYSAAILEYLTAEVLELAGNASK.[D]			6.17571	2	3	4	Q3THW5; P0C0S6	Q3THW5 [41-75]; P0C0S6 [41-75]			Histone H2A.V OS=Mus musculus OX=10090 GN=H2az2 PE=1 SV=3 Histone H2A.Z OS=Mus musculus OX=10090 GN=H2az1 PE=1 SV=2	Q3THW5; P0C0S6; G3UWL7	1	3534.84	35	100	23.39	3	107.5	73.8	118.7	900025	558719	964504	900025	617734	994129	Det	Det	Det	3	1	2	Shared	High	High	High	High	High	High	High	n/a	High		4		0.6357		0		1		1		1		884.465		-1.41		-0.00124		107.016		2.14316e-05		6.30512e-16		6.17571	5.71			1.66627e-15	6.11359e-05	107.45
FALSE		High	Unambiguous	DTTRYQVLLDGLVLQGLYQLLEPRMIVR	[K].DTTRYQVLLDGLVLQGLYQLLEPRMIVR.[C]			4.17005	1	1	2	P50518	P50518 [108-135]			V-type proton ATPase subunit E 1 OS=Mus musculus OX=10090 GN=Atp6v1e1 PE=1 SV=2	P50518	2	3302.83	28	100	49.47	3	154.9	86.4	58.8	803456	405235	295925	803456	448038	305015	Det	Det	Det	1	1	1		High	Peak Found	High	High	Peak Found	High	High	n/a	High		4		0.6667		0		1		1		1		826.461		-2.49		-0.00205		108.224		2.14316e-05		6.30512e-16		4.17005	6.54			7.68721e-11	6.11359e-05	108.4
FALSE		High	Unambiguous	DTTRYQVLLDGLVLQGLYQLLEPRMIVR	[K].DTTRYQVLLDGLVLQGLYQLLEPRMIVR.[C]	1xOxidation [M25]	1xOxidation [M25]	4.72725	1	1	4	P50518	P50518 [108-135]			V-type proton ATPase subunit E 1 OS=Mus musculus OX=10090 GN=Atp6v1e1 PE=1 SV=2	P50518	2	3318.82	28	100	31.51	3	102.7	130.1	67.2	1.0046e+06	1.15165e+06	638475	1.0046e+06	1.2733e+06	658086	Det	Det	Det	2	2	2		High	High	High	High	High	High	High	n/a	High		4		0.6199		0		1		1		1		830.463		1.78		0.00148		107.135		2.14316e-05		6.30512e-16		4.72725	5.84			3.11842e-12	6.11359e-05	107.24
FALSE		High	Unambiguous	EATTLANGVLASLNLPAAIEDVSGDTVPQSILTK	[R].EATTLANGVLASLNLPAAIEDVSGDTVPQSILTK.[S]			3.72594	1	2	4	Q9WU78	Q9WU78 [387-420]			Programmed cell death 6-interacting protein OS=Mus musculus OX=10090 GN=Pdcd6ip PE=1 SV=3	Q9WU78-3; Q9WU78	0	3408.81	34	100	66.18	3	75.9	49.2	174.8	305170		681927	305170	197920	702873	Det	Imp	Det	1		1		High	High	High	High	High	High	High	n/a	High		4		0.5744		0		1		1		1		852.962		4.37		0.00372		107.281		2.14316e-05		6.30512e-16		3.72594	4.77			9.88813e-10	6.11359e-05	107.31
FALSE		High	Unambiguous	GGEEPLPEGLFWLLVTGQMPTEEQVSWLSREWAK	[K].GGEEPLPEGLFWLLVTGQMPTEEQVSWLSREWAK.[R]			5.05514	1	1	5	Q9CZU6	Q9CZU6 [110-143]			Citrate synthase, mitochondrial OS=Mus musculus OX=10090 GN=Cs PE=1 SV=1	Q9CZU6	1	3899.93	34	100	41.92	3	147	66.4	86.6	1.32519e+06	541448	757878	1.32519e+06	598640	781156	Det	Det	Det	1	1	1		High	High	High	High	High	High	High	n/a	High		4		0.6946		0		1		1		1		975.737		-1.66		-0.00162		108.933		2.14316e-05		6.30512e-16		5.05514	6.32			4.73038e-13	6.11359e-05	109.14
FALSE		High	Unambiguous	GGEEPLPEGLFWLLVTGQMPTEEQVSWLSREWAK	[K].GGEEPLPEGLFWLLVTGQMPTEEQVSWLSREWAK.[R]	1xOxidation [M19]	1xOxidation [M19]	2.94774	1	1	2	Q9CZU6	Q9CZU6 [110-143]			Citrate synthase, mitochondrial OS=Mus musculus OX=10090 GN=Cs PE=1 SV=1	Q9CZU6	1	3915.93	34																			No Quan Values	High	n/a	High	High	n/a	High	High	n/a	High		4		0.5451		0		1		1		1		979.741		4.33		0.00424		107.291		2.14316e-05		1.05151e-12		2.94774	5.1			8.68931e-08	6.11359e-05
FALSE		High	Unambiguous	MWFEILPGLAIMGVCLVIPGVSTAYIHKFTNGGKEK	[-].MWFEILPGLAIMGVCLVIPGVSTAYIHKFTNGGKEK.[R]			3.91285	1	1	3	O35683	O35683 [1-36]			NADH dehydrogenase [ubiquinone] 1 alpha subcomplex subunit 1 OS=Mus musculus OX=10090 GN=Ndufa1 PE=1 SV=1	O35683	2	3920.07	36	100	39.44	3	145.1	82.7	72.2	1.215e+06	626159	586209	1.215e+06	692299	604215	Det	Det	Det	1	1	1		High	High	High	High	High	High	High	n/a	High		5		0.6152		0		1		1		1		784.825		6.92		0.00543		107.738		2.14316e-05		6.30512e-16		3.91285	5.64			3.37466e-10	6.11359e-05	107.53
FALSE		High	Unambiguous	EQNGDNLVHAAIVAESAAIGNAEANAFSVLQHLLGAGPHIK	[R].EQNGDNLVHAAIVAESAAIGNAEANAFSVLQHLLGAGPHIK.[R]			5.5936	1	1	8	Q9DB77	Q9DB77 [260-300]			Cytochrome b-c1 complex subunit 2, mitochondrial OS=Mus musculus OX=10090 GN=Uqcrc2 PE=1 SV=1	Q9DB77	0	4147.13	41	100	50.11	3	157.3	64.6	78.1	2.29811e+07	8.53532e+06	1.10605e+07	2.29811e+07	9.43688e+06	1.14002e+07	Det	Det	Det	3	3	3		High	High	High	High	High	High	High	n/a	High		4		0.7628		0		1		1		1		1037.54		1.56		0.00162		107.359		2.14316e-05		6.30512e-16		5.30745	8.81			2.13734e-14	6.11359e-05	107.53
FALSE		High	Unambiguous	IQLINNMLDKVNEMIIGGGMAFTFLK	[K].IQLINNMLDKVNEMIIGGGMAFTFLK.[V]			3.99094	1	2	1	P09411	P09411 [221-246]			Phosphoglycerate kinase 1 OS=Mus musculus OX=10090 GN=Pgk1 PE=1 SV=4	P09411; S4R2M7	1	2910.53	26	100	19.8	3	122.3	84.4	93.3	366366		271196	366366	252943	279526	Det	Imp	Det	1		1		High	n/a	Peak Found	High	n/a	Peak Found	High	n/a	High		3		0.6639		0		1		1		1		970.844		-4.26		-0.00413		107.465		2.14316e-05		6.30512e-16		3.99094	4.88			2.15362e-10	6.11359e-05	106.69
FALSE		High	Unambiguous	VEIVAINDPFIDLNYMVYMFQYDSTHGK	[K].VEIVAINDPFIDLNYMVYMFQYDSTHGK.[F]			3.42655	1	5	4	A0A0A0MQF6	A0A0A0MQF6 [52-79]			Glyceraldehyde-3-phosphate dehydrogenase OS=Mus musculus OX=10090 GN=Gapdh PE=1 SV=1	A0A1D5RLD8; A0A0A0MQF6; S4R1N5; P16858; S4R1W1	0	3322.58	28	100	8.99	3	91.8	109.6	98.6	1.20599e+06	1.30248e+06	1.25664e+06	1.20599e+06	1.44006e+06	1.29524e+06	Det	Det	Det	2	2	2		High	High	High	High	High	High	High	n/a	High		3		0.6779		0		1		1		1		1108.2		0.75		0.00083		107.502		2.14316e-05		4.62685e-15		3.42655	3.85			5.53303e-09	6.11359e-05	107.63
FALSE		High	Unambiguous	LGVAGQWRFADVLGLEEETLGSVPSPACALLLLFPLTAQHENFRK	[K].LGVAGQWRFADVLGLEEETLGSVPSPACALLLLFPLTAQHENFRK.[K]			6.98717	1	1	5	Q9R0P9	Q9R0P9 [20-64]			Ubiquitin carboxyl-terminal hydrolase isozyme L1 OS=Mus musculus OX=10090 GN=Uchl1 PE=1 SV=1	Q9R0P9	2	4893.58	45	100	69.07	3	175.4	84.8	39.8	1.42266e+07	6.21783e+06	3133743	1.42266e+07	6.8746e+06	3.23e+06	Det	Det	Det	2	2	2		High	High	High	High	High	High	High	n/a	High		7		0.5975		0		1		1		1		699.946		-0.21		-0.00015		107.504		2.14316e-05		6.30512e-16		5.04553	7.85			4.87341e-16	6.11359e-05	107.65
FALSE		High	Unambiguous	AGAGSATLSMAYAGARFVFSLVDAMNGK	[K].AGAGSATLSMAYAGARFVFSLVDAMNGK.[E]			3.15489	1	1	1	P08249	P08249 [242-269]			Malate dehydrogenase, mitochondrial OS=Mus musculus OX=10090 GN=Mdh2 PE=1 SV=3	P08249	1	2763.36	28																			No Quan Values	High	n/a	n/a	High	n/a	n/a	High	n/a	High		3		0.6355		0		1		1		1		921.793		1.69		0.00156		107.51		2.14316e-05		1.00534e-13		3.15489	5.13			2.63964e-08	6.11359e-05
FALSE		High	Unambiguous	GMVLLCDPPYHFPDDLSYRWLLNEFPVFITMDK	[K].GMVLLCDPPYHFPDDLSYRWLLNEFPVFITMDK.[R]			1.5333	1	1	2	P12960	P12960 [153-185]			Contactin-1 OS=Mus musculus OX=10090 GN=Cntn1 PE=1 SV=1	P12960	1	3971.92	33																			No Quan Values	High	n/a	High	High	n/a	High	High	n/a	High		4		0.6279		0		1		1		1		993.742		6.29		0.00625		107.463		2.14316e-05		9.60915e-06		1.5333	3.44			0.000296316	6.11359e-05
FALSE		High	Unambiguous	VVRTALLDAAGVASLLTTAEAVVTEIPK	[K].VVRTALLDAAGVASLLTTAEAVVTEIPK.[E]			5.70325	1	2	6	P63038	P63038 [524-551]			60 kDa heat shock protein, mitochondrial OS=Mus musculus OX=10090 GN=Hspd1 PE=1 SV=1	P63038-2; P63038	1	2808.61	28	100	32.23	3	137.2	83.3	79.5	2.08223e+06	1.1441e+06	1.17132e+06	2.08223e+06	1.26495e+06	1.2073e+06	Det	Det	Det	2	2	2		High	High	High	High	High	High	High	n/a	High		3		0.822		0		1		1		1		936.871		-3.4		-0.00319		107.536		2.14316e-05		6.30512e-16		5.60527	8.37			1.13757e-14	6.11359e-05	107.68
FALSE		High	Unambiguous	FFFGDAPASLDAFVFSHLALLLQAKLPSGK	[K].FFFGDAPASLDAFVFSHLALLLQAKLPSGK.[L]			1.96742	1	7	3	A0A6I8MWZ8	A0A6I8MWZ8 [334-363]			Metaxin 1 OS=Mus musculus OX=10090 GN=Mtx1 PE=1 SV=1	P47802; Q8R5C0; G3XA66; D3YVW0; D3Z3F4; G3XA75; A0A6I8MWZ8	1	3207.72	30	100	45.15	3	148.7	91.8	59.5	293681	163964	114067	293681	181283	117571	Det	Det	Det	1	1	1		High	High	High	High	High	High	High	n/a	High		4		0.6659		0		1		1		1		802.69		3.9		0.00313		107.64		2.14316e-05		7.02495e-08		1.96742	4.37			2.44178e-05	6.11359e-05	107.69
FALSE		High	Unambiguous	YRIGVGAPVYMAAVLEYLTAEILELAGNAARDNK	[K].YRIGVGAPVYMAAVLEYLTAEILELAGNAARDNK.[K]			5.69182	1	2	3	Q9QZQ8-1	Q9QZQ8-1 [39-72]			Isoform 2 of Core histone macro-H2A.1 OS=Mus musculus OX=10090 GN=Macroh2a1	Q9QZQ8; Q9QZQ8-1	2	3651.92	34	100	12.12	3	113.7	90.8	95.5	358650	258897	292264	358650	286244	301242	Det	Det	Det	1	1	1		High	High	High	High	High	High	High	n/a	High		4		0.4836		0		1		1		1		913.735		-0.09		-8e-05		111.941		2.14316e-05		6.30512e-16		4.95159	5.48			1.21487e-14	6.11359e-05	112.25
FALSE		High	Unambiguous	YRIGVGAPVYMAAVLEYLTAEILELAGNAARDNK	[K].YRIGVGAPVYMAAVLEYLTAEILELAGNAARDNK.[K]	1xOxidation [M11]	1xOxidation [M11]	3.59364	1	2	1	Q9QZQ8-1	Q9QZQ8-1 [39-72]			Isoform 2 of Core histone macro-H2A.1 OS=Mus musculus OX=10090 GN=Macroh2a1	Q9QZQ8; Q9QZQ8-1	2	3667.92	34																			No Quan Values	High	n/a	n/a	High	n/a	n/a	High	n/a	High		4		0.5448		0		1		1		1		917.732		-2.11		-0.00194		107.642		2.14316e-05		7.0294e-16		3.59364	7.36			2.11635e-09	6.11359e-05
FALSE		High	Unambiguous	EAPGMALAMLMGSLNVTPLGMLSRPVCGIR	[R].EAPGMALAMLMGSLNVTPLGMLSRPVCGIR.[G]			2.53056	1	2	2	Q8BUV3	Q8BUV3 [107-136]			Gephyrin OS=Mus musculus OX=10090 GN=Gphn PE=1 SV=2	Q8BUV3; A0JNY3	0	3085.59	30																			No Quan Values	High	n/a	High	High	n/a	High	High	n/a	High		3		0.5963		0		1		1		1		1029.2		-0.8		-0.00082		107.653		2.14316e-05		1.18858e-10		2.53056	4.31			9.5733e-07	6.11359e-05
FALSE		High	Unambiguous	VWVPMKPYYTQVYQEIWVGVGLMSLIVYKIRSADK	[K].VWVPMKPYYTQVYQEIWVGVGLMSLIVYKIRSADK.[R]			3.34563	1	2	5	P56379	P56379 [9-43]			ATP synthase subunit ATP5MPL, mitochondrial OS=Mus musculus OX=10090 GN=Atp5mpl PE=1 SV=1	A0A1Y7VLP0; P56379	2	4160.21	35	100	77.61	3	188	70.5	41.4	7.00063e+06	2.37541e+06	1.49692e+06	7.00063e+06	2.62632e+06	1.5429e+06	Det	Det	Det	2	2	2		High	High	Peak Found	High	High	Peak Found	High	n/a	High		5		0.712		0		1		1		1		832.849		1.16		0.00097		108.106		2.14316e-05		1.15747e-14		3.34563	6.91			8.81238e-09	6.11359e-05	108.46
FALSE		High	Unambiguous	VWVPMKPYYTQVYQEIWVGVGLMSLIVYKIRSADK	[K].VWVPMKPYYTQVYQEIWVGVGLMSLIVYKIRSADK.[R]	1xOxidation [M5]	1xOxidation [M5]	2.3548	1	2	1	P56379	P56379 [9-43]			ATP synthase subunit ATP5MPL, mitochondrial OS=Mus musculus OX=10090 GN=Atp5mpl PE=1 SV=1	A0A1Y7VLP0; P56379	2	4176.21	35	100	28.56	3	95.3	130.6	74.1	423759	525398	319637	423759	580894	329455	Det	Det	Det	1	1	1		Peak Found	High	Peak Found	Peak Found	High	Peak Found	High	n/a	High		5		0.2037		0		1		1		1		836.044		-3.52		-0.00294		107.507		2.14316e-05		8.7118e-10		2.3548	4.81			2.63083e-06	6.11359e-05	107.29
FALSE		High	Unambiguous	FADVLGLEEETLGSVPSPACALLLLFPLTAQHENFRK	[R].FADVLGLEEETLGSVPSPACALLLLFPLTAQHENFRK.[K]			5.99403	1	1	5	Q9R0P9	Q9R0P9 [28-64]			Ubiquitin carboxyl-terminal hydrolase isozyme L1 OS=Mus musculus OX=10090 GN=Uchl1 PE=1 SV=1	Q9R0P9	1	4026.1	37	100	58.6	3	167.4	71.7	60.9	1.15361e+07	4.46921e+06	4.07429e+06	1.15361e+07	4.94128e+06	4.19944e+06	Det	Det	Det	2	2	2		High	High	High	High	High	High	High	n/a	High		4		0.7358		0		1		1		1		1007.28		-1.54		-0.00155		108.143		2.14316e-05		6.30512e-16		5.15861	8.25			2.19423e-15	6.11359e-05	108.3
FALSE		High	Unambiguous	FADVLGLEEETLGSVPSPACALLLLFPLTAQHENFRK	[R].FADVLGLEEETLGSVPSPACALLLLFPLTAQHENFRK.[K]	1xCarbamidomethyl [C20]	1xCarbamidomethyl [C20]	4.13895	1	1	1	Q9R0P9	Q9R0P9 [28-64]			Ubiquitin carboxyl-terminal hydrolase isozyme L1 OS=Mus musculus OX=10090 GN=Uchl1 PE=1 SV=1	Q9R0P9	1	4083.13	37	100	44.33	3	151.1	71.4	77.6	327432	139919	163122	327432	154699	168132	Det	Det	Det	1	1	1		Peak Found	Peak Found	High	Peak Found	Peak Found	High	High	n/a	High		4		0.5946		0		1		1		1		1021.54		4.08		0.00416		107.489		2.14316e-05		6.30512e-16		4.13895	4.44			9.19292e-11	6.11359e-05	107.86
FALSE		High	Unambiguous	IVQVTAADAFLDLIRNMFPPNLVEACFK	[K].IVQVTAADAFLDLIRNMFPPNLVEACFK.[Q]	1xOxidation [M17]	1xOxidation [M17]	2.93223	1	1	1	P56564	P56564 [161-188]			Excitatory amino acid transporter 1 OS=Mus musculus OX=10090 GN=Slc1a3 PE=1 SV=2	P56564	1	3151.63	28																			No Quan Values	High	n/a	n/a	High	n/a	n/a	High	n/a	High		4		0.5486		0		1		1		1		788.662		-1.77		-0.00139		108.226		2.14316e-05		1.25353e-12		2.93223	3.5			9.5001e-08	6.11359e-05
FALSE		High	Selected	VTLTLPVLNAAQSIIFVATGEGK	[R].VTLTLPVLNAAQSIIFVATGEGK.[A]			2.16696	1	3	3	Q9CQ60	Q9CQ60 [186-208]			6-phosphogluconolactonase OS=Mus musculus OX=10090 GN=Pgls PE=1 SV=1	D3Z4X1; Q9CQ60; Q8CBG6	0	2342.33	23	100	11.98	3	112.9	89.3	97.8	193064	138060	162144	193064	152643	167125	Det	Det	Det	1	1	1		High	High	High	High	High	High	High	n/a	High		3		0.6215		0		1		1		1		781.451		1.76		0.00138		108.347		2.14316e-05		7.32087e-09		2.16696	3.54			7.74985e-06	6.11359e-05	108.47
FALSE		High	Unambiguous	ILRVAPPFVVVYLIYTWGNQEFEQSK	[R].ILRVAPPFVVVYLIYTWGNQEFEQSK.[R]			4.26081	1	1	5	Q9CQ69	Q9CQ69 [46-71]			Cytochrome b-c1 complex subunit 8 OS=Mus musculus OX=10090 GN=Uqcrq PE=1 SV=3	Q9CQ69	1	3096.66	26	100	11.82	3	109.9	103.1	86.9	508365	431435	390030	508365	477006	402010	Det	Det	Det	2	2	2		High	High	High	High	High	High	High	n/a	High		3		0.8242		0		1		1		1		1032.89		2.75		0.00283		108.885		2.14316e-05		6.30512e-16		4.26081	4.21			4.56099e-11	6.11359e-05	108.72
FALSE		High	Unambiguous	ELETVCNDVLALLDKFLIKNCNDFQYESK	[K].ELETVCNDVLALLDKFLIKNCNDFQYESK.[V]			1.86872	1	1	3	P68510	P68510 [92-120]			14-3-3 protein eta OS=Mus musculus OX=10090 GN=Ywhah PE=1 SV=2	P68510	2	3404.68	29	100	18.55	3	110.8	78.6	110.6	264845	169816	256325	264845	187753	264199	Det	Det	Det	1	1	1		High	High	High	High	High	High	High	n/a	High		4		0.6214		0		1		1		1		851.926		2.14		0.00182		108.753		2.14316e-05		2.14977e-07		1.86872	2.8			4.30753e-05	6.11359e-05	108.64
FALSE		High	Unambiguous	SMPEADFSSWTPLEFLVETFHDWITGNKRPNSGSLIQVVTTDGK	[K].SMPEADFSSWTPLEFLVETFHDWITGNKRPNSGSLIQVVTTDGK.[T]			3.38594	1	3	2	Q8BVI4	Q8BVI4 [190-233]			Dihydropteridine reductase OS=Mus musculus OX=10090 GN=Qdpr PE=1 SV=2	D3YWR7; A0A0G2JGY0; Q8BVI4	1	4937.41	44	100	44.94	3	150.9	65.8	83.3	4.7947e+06	1.89075e+06	2568400	4.7947e+06	2.09047e+06	2.64729e+06	Det	Det	Det	1	1	1		Peak Found	High	High	Peak Found	High	High	High	n/a	High		5		0.6662		0		1		1		1		988.285		-2.47		-0.00244		109.411		2.14316e-05		7.33011e-15		3.38594	6.71			6.9888e-09	6.11359e-05	109.24
FALSE		High	Unambiguous	SMPEADFSSWTPLEFLVETFHDWITGNKRPNSGSLIQVVTTDGK	[K].SMPEADFSSWTPLEFLVETFHDWITGNKRPNSGSLIQVVTTDGK.[T]	1xOxidation [M2]	1xOxidation [M2]	1.25787	1	3	1	Q8BVI4	Q8BVI4 [190-233]			Dihydropteridine reductase OS=Mus musculus OX=10090 GN=Qdpr PE=1 SV=2	D3YWR7; A0A0G2JGY0; Q8BVI4	1	4953.4	44																			No Quan Values	High	n/a	n/a	High	n/a	n/a	High	n/a	High		4		0.6304		0		1		1		1		1239.11		0.99		0.00123		108.694		2.14316e-05		0.000211997		1.25787	1.84			0.00143967	6.11359e-05
FALSE		High	Unambiguous	QNIQGHLGEDVIQDLINYCLSYIANIKLPKK	[K].QNIQGHLGEDVIQDLINYCLSYIANIKLPKK.[R]			1.30945	1	1	1	Q9Z2M7	Q9Z2M7 [81-111]			Phosphomannomutase 2 OS=Mus musculus OX=10090 GN=Pmm2 PE=1 SV=1	Q9Z2M7	2	3540.89	31	100	49.86	3	152.9	93.3	53.8	115867	63923.8	39591.5	115867	70675.9	40807.5	Det	Det	Det	1	1	1		High	Peak Found	Peak Found	High	Peak Found	Peak Found	High	n/a	High		5		0.7097		0		1		1		1		708.981		-2.89		-0.00205		108.833		2.14316e-05		0.000119654		1.30945	2.79			0.00107128	6.11359e-05	109.05
FALSE		High	Unambiguous	DDPLTNLNTAFDVAERFLDIPK	[K].DDPLTNLNTAFDVAERFLDIPK.[M]			3.18631	1	2	2	Q7TPR4	Q7TPR4 [199-220]			Alpha-actinin-1 OS=Mus musculus OX=10090 GN=Actn1 PE=1 SV=1	A1BN54; Q7TPR4	1	2504.27	22	100	29.58	3	121.3	66.2	112.5	697458	344376	627302	697458	380752	646570	Det	Det	Det	1	1	1		High	High	Peak Found	High	High	Peak Found	High	n/a	High		3		0.5288		0		1		1		1		835.425		-2.78		-0.00232		108.85		2.14316e-05		7.04156e-14		3.18631	4.52			2.20323e-08	6.11359e-05	108.96
FALSE		High	Unambiguous	VTLDPELEEALASASDTELYDLAAVLGVHNLLNNPK	[K].VTLDPELEEALASASDTELYDLAAVLGVHNLLNNPK.[F]			6.7858	1	3	3	Q9JKK7	Q9JKK7 [113-148]			Tropomodulin-2 OS=Mus musculus OX=10090 GN=Tmod2 PE=1 SV=2	Q9JKK7-2; A0A1L1SU70; Q9JKK7	0	3834.96	36	100	32.81	3	123.4	62.5	114.2	2.00901e+06	920425	1.80383e+06	2.00901e+06	1.01765e+06	1.85924e+06	Det	Det	Det	1	1	1		High	High	Peak Found	High	High	Peak Found	High	n/a	High		4		0.7811		0		1		1		1		959.5		3.28		0.00314		108.881		2.14316e-05		6.30512e-16		5.94533	8.91			6.61191e-16	6.11359e-05	109.09
FALSE		High	Unambiguous	VLVDMSRVQDDEVGDGTTSVTVLAAELLREAESLIAK	[K].VLVDMSRVQDDEVGDGTTSVTVLAAELLREAESLIAK.[K]			3.89887	1	3	1	P80314	P80314 [83-119]			T-complex protein 1 subunit beta OS=Mus musculus OX=10090 GN=Cct2 PE=1 SV=4	A0A1W2P7B7; P80314; A0A1W2P828	2	3930.04	37	100	60.56	3	159.3	38.2	102.5	849891	184537	530643	849891	204029	546942	Det	Det	Det	1	1	1		High	Peak Found	Peak Found	High	Peak Found	Peak Found	High	n/a	High		4		0.7592		0		1		1		1		983.263		-1.44		-0.00141		109.717		2.14316e-05		6.30512e-16		3.89887	5.44			3.65722e-10	6.11359e-05	109.78
FALSE		High	Unambiguous	VLVDMSRVQDDEVGDGTTSVTVLAAELLREAESLIAK	[K].VLVDMSRVQDDEVGDGTTSVTVLAAELLREAESLIAK.[K]	1xOxidation [M5]	1xOxidation [M5]	2.66641	1	3	2	P80314	P80314 [83-119]			T-complex protein 1 subunit beta OS=Mus musculus OX=10090 GN=Cct2 PE=1 SV=4	A0A1W2P7B7; P80314; A0A1W2P828	2	3946.03	37	100	87.89	3	201.5	48.6	50	137417			137417	33119.5	34073.8	Det	Imp	Imp	1				High	n/a	High	High	n/a	High	High	n/a	High		4		0.6216		0		1		1		1		987.27		6.64		0.00655		108.887		2.14316e-05		2.54948e-11		2.66641	3.99			4.38249e-07	6.11359e-05	109.03
FALSE		High	Unambiguous	TQEILSQLPFKQGLLEFVDITATNNTSAIQDYLQQLTGAR	[K].TQEILSQLPFKQGLLEFVDITATNNTSAIQDYLQQLTGAR.[T]			2.9987	1	2	3	Q9QUH0	Q9QUH0 [29-68]			Glutaredoxin-1 OS=Mus musculus OX=10090 GN=Glrx PE=1 SV=3	Q9QUH0; A0A1Y7VM65	1	4465.32	40	100	29.39	3	107.6	67.6	124.8	287154		323212	287154	180277	333140	Det	Imp	Det	1		1		High	High	High	High	High	High	High	n/a	High		4		0.7151		0		1		1		1		1117.09		0.23		0.00026		108.892		2.14316e-05		5.90204e-13		2.9987	5.02			6.48175e-08	6.11359e-05	109.1
FALSE		High	Unambiguous	LVEISRAQNVPLPVSTLVEFVIAATDCTAK	[K].LVEISRAQNVPLPVSTLVEFVIAATDCTAK.[E]			4.4006	1	5	2	P29699	P29699 [182-211]			Alpha-2-HS-glycoprotein OS=Mus musculus OX=10090 GN=Ahsg PE=1 SV=1	A0A338P7H5; A0A338P692; A0A338P7G1; P29699; A0A338P703	1	3184.73	30	100	68.46	3	61.5	179	59.5	40293.4	106112		40293.4	117321	38969.2	Det	Det	Imp	1	1			High	High	n/a	High	High	n/a	High	n/a	High		3		0.7991		0		1		1		1		1062.25		2.92		0.0031		108.984		2.14316e-05		6.30512e-16		4.4006	4.38			2.04116e-11	6.11359e-05	109.99
FALSE		High	Unambiguous	IVQEIPQLLDAAASPLIAEQEVLEALPK	[R].IVQEIPQLLDAAASPLIAEQEVLEALPK.[T]			3.36394	1	1	3	Q8BLF1	Q8BLF1 [312-339]			Neutral cholesterol ester hydrolase 1 OS=Mus musculus OX=10090 GN=Nceh1 PE=1 SV=1	Q8BLF1	0	2998.67	28	100	18.04	3	120.1	85.2	94.7	320769	205839	245406	320769	227581	252944	Det	Det	Det	1	1	1		High	High	High	High	High	High	High	n/a	High		3		0.6667		0		1		1		1		1000.23		1.67		0.00167		109.262		2.14316e-05		9.40607e-15		3.36394	3.51			7.93152e-09	6.11359e-05	109.12
FALSE		High	Unambiguous	ALTYFVALPGVGVSMLNVFLK	[K].ALTYFVALPGVGVSMLNVFLK.[S]			3.94686	1	2	5	Q9DCW5	Q9DCW5 [43-63]			Cytochrome c oxidase subunit OS=Mus musculus OX=10090 GN=Cox6a1 PE=1 SV=1	P43024; Q9DCW5	0	2239.26	21	100	11	3	97.3	112.1	90.6	915678	954580	827825	915678	1.05541e+06	853252	Det	Det	Det	2	2	2		High	High	High	High	High	High	High	n/a	High		3		0.7178		0		1		1		1		747.089		-1.82		-0.00136		109.341		2.14316e-05		6.30512e-16		3.94686	5.67			2.77509e-10	6.11359e-05	109.2
FALSE		High	Unambiguous	ALTYFVALPGVGVSMLNVFLK	[K].ALTYFVALPGVGVSMLNVFLK.[S]	1xOxidation [M15]	1xOxidation [M15]	3.76103	1	2	2	Q9DCW5	Q9DCW5 [43-63]			Cytochrome c oxidase subunit OS=Mus musculus OX=10090 GN=Cox6a1 PE=1 SV=1	P43024; Q9DCW5	0	2255.25	21	100	49.25	3	124.3	132.4	43.3	669616	644983	226458	669616	713110	233414	Det	Det	Det	2	2	1		Peak Found	High	High	Peak Found	High	High	High	n/a	High		3		0.6475		0		1		1		1		752.422		0.16		0.00012		105.494		2.14316e-05		6.30512e-16		3.76103	5.73			8.08095e-10	6.11359e-05	104.29
FALSE		High	Unambiguous	SAASYALGSISVGNLPEYLPFVLQEITSQPK	[K].SAASYALGSISVGNLPEYLPFVLQEITSQPK.[R]			2.74627	1	1	1	Q6ZQ38	Q6ZQ38 [874-904]			Cullin-associated NEDD8-dissociated protein 1 OS=Mus musculus OX=10090 GN=Cand1 PE=1 SV=2	Q6ZQ38	0	3279.71	31	100	48.25	3	129.3	44.3	126.4	200368		189940	200368	68663.7	195774	Det	Imp	Det	1		1		High	n/a	Peak Found	High	n/a	Peak Found	High	n/a	High		3		0.5805		0		1		1		1		1093.91		-1.02		-0.00112		109.112		2.14316e-05		1.03131e-11		2.74627	3.48			2.76846e-07	6.11359e-05	109.28
FALSE		High	Unambiguous	DVLQEMEMLNAFSTTIHVPNIATGEQLLEALELLGNFKDKER	[K].DVLQEMEMLNAFSTTIHVPNIATGEQLLEALELLGNFKDKER.[T]			3.1652	1	1	1	P46460	P46460 [650-691]			Vesicle-fusing ATPase OS=Mus musculus OX=10090 GN=Nsf PE=1 SV=2	P46460	2	4757.42	42	100	56.96	3	126.4	139	34.6	187380		49805.8	187380	205983	51335.6	Det	Imp	Det	1		1		High	n/a	Peak Found	High	n/a	Peak Found	High	n/a	High		5		0.4487		0		1		1		1		952.286		-3.5		-0.00333		109.118		2.14316e-05		8.94459e-14		3.1652	3.12			2.48766e-08	6.11359e-05	108.63
FALSE		High	Unambiguous	QFAPIHAEAPEFIEMSVEQEILVTGIKVVDLLAPYAK	[K].QFAPIHAEAPEFIEMSVEQEILVTGIKVVDLLAPYAK.[G]			5.55257	1	1	3	P56480	P56480 [162-198]			ATP synthase subunit beta, mitochondrial OS=Mus musculus OX=10090 GN=Atp5f1b PE=1 SV=2	P56480	1	4096.17	37	100	50.35	3	156.2	84.9	58.9	4.97527e+06	2.44666e+06	1.82129e+06	4.97527e+06	2.70509e+06	1.87723e+06	Det	Det	Det	1	1	1		High	High	High	High	High	High	High	n/a	High		4		0.7682		0		1		1		1		1024.79		-3.34		-0.00342		109.708		2.14316e-05		6.30512e-16		5.55257	6.04			2.70621e-14	6.11359e-05	109.87
FALSE		High	Unambiguous	QFAPIHAEAPEFIEMSVEQEILVTGIKVVDLLAPYAK	[K].QFAPIHAEAPEFIEMSVEQEILVTGIKVVDLLAPYAK.[G]	1xOxidation [M15]	1xOxidation [M15]	4.74842	1	1	3	P56480	P56480 [162-198]			ATP synthase subunit beta, mitochondrial OS=Mus musculus OX=10090 GN=Atp5f1b PE=1 SV=2	P56480	1	4112.17	37	100	31.34	3	129.3	66.9	103.8	642558	300944	500494	642558	332732	515867	Det	Det	Det	1	1	1		High	High	High	High	High	High	High	n/a	High		4		0.7713		0		1		1		1		1028.8		3.55		0.00365		109.153		2.14316e-05		6.30512e-16		3.65612	5.64			2.76092e-12	6.11359e-05	109.4
FALSE		High	Unambiguous	DLSAAGIGLLAAATQSLSMPASLGR	[R].DLSAAGIGLLAAATQSLSMPASLGR.[M]			4.69191	1	6	4	Q8K310	Q8K310 [20-44]			Matrin-3 OS=Mus musculus OX=10090 GN=Matr3 PE=1 SV=1	A0A494B968; A0A494B9B1; A0A494BAZ2; A0A494B9C9; A0A494B8Y5; Q8K310	0	2371.26	25	100	6.26	3	102.9	92.8	104.3	674067	549755	662404	674067	607824	682750	Det	Det	Det	1	1	1		High	High	High	High	High	High	High	n/a	High		3		0.7146		0		1		1		1		791.093		-0.55		-0.00043		109.174		2.14316e-05		6.30512e-16		4.53954	4.52			3.8213e-12	6.11359e-05	109.29
FALSE		High	Selected	DLSAAGIGLLAAATQSLSMPASLGR	[R].DLSAAGIGLLAAATQSLSMPASLGR.[M]	1xOxidation [M19]	1xOxidation [M19]	3.86882	1	6	2	Q8K310	Q8K310 [20-44]			Matrin-3 OS=Mus musculus OX=10090 GN=Matr3 PE=1 SV=1	A0A494B968; A0A494B9B1; A0A494BAZ2; A0A494B9C9; A0A494B8Y5; Q8K310	0	2387.26	25	100	21.23	3	75.5	110.8	113.7	380250	504228	555179	380250	557488	572232	Det	Det	Det	1	1	1		Peak Found	High	High	Peak Found	High	High	High	n/a	High		3		0.6884		0		1		1		1		796.426		1.22		0.00097		107.535		2.14316e-05		6.30512e-16		3.86178	4.91			4.34724e-10	6.11359e-05	107.43
FALSE		High	Unambiguous	EGPEGANLFIYHLPQEFGDQDILQMFMPFGNVISAK	[K].EGPEGANLFIYHLPQEFGDQDILQMFMPFGNVISAK.[V]			1.41271	1	9	1	Q9Z0H4	Q9Z0H4 [418-453]			CUGBP Elav-like family member 2 OS=Mus musculus OX=10090 GN=Celf2 PE=1 SV=1	Q9Z0H4; Q9Z0H4-7; Q9Z0H4-9; Q9Z0H4-4; Q9Z0H4-8; Q9Z0H4-6; Q9Z0H4-2; Q9Z0H4-3; Q9Z0H4-5	0	4052.96	36																			No Quan Values	High	n/a	n/a	High	n/a	n/a	High	n/a	High		4		0.614		0		1		1		1		1013.99		-7.35		-0.00745		109.177		2.14316e-05		3.75447e-05		1.41271	3.86			0.000592371	6.11359e-05
FALSE		High	Unambiguous	YWELIYEDCMDLIAKLPCVAAK	[K].YWELIYEDCMDLIAKLPCVAAK.[I]			3.89443	1	1	5	Q9CZU6	Q9CZU6 [194-215]			Citrate synthase, mitochondrial OS=Mus musculus OX=10090 GN=Cs PE=1 SV=1	Q9CZU6	1	2587.26	22	100	39.91	3	144.8	68.4	86.8	991191	423304	575998	991191	468017	593690	Det	Det	Det	2	1	2		High	High	High	High	High	High	High	n/a	High		3		0.7121		0		1		1		1		863.097		4.05		0.0035		109.205		2.14316e-05		6.30512e-16		3.77297	3.89			3.75182e-10	6.11359e-05	109.39
FALSE		High	Unambiguous	LLIVSNPVDILTYVAWKISGFPK	[K].LLIVSNPVDILTYVAWKISGFPK.[N]			4.40214	1	6	3	A0A1B0GSX0	A0A1B0GSX0 [162-184]			L-lactate dehydrogenase OS=Mus musculus OX=10090 GN=Ldha PE=1 SV=1	A0A1B0GQX5; A0A1B0GT41; D3YZQ9; A0A1B0GSR9; A0A1B0GSX0; P06151	1	2573.47	23	100	30.79	3	131.8	97.9	70.3	1.24153e+06	834192	642640	1.24153e+06	922305	662380	Det	Det	Det	1	1	1		High	High	High	High	High	High	High	n/a	High		3		0.514		0		1		1		1		858.498		2		0.00171		109.259		2.14316e-05		6.30512e-16		4.22966	5			2.02316e-11	6.11359e-05	109.45
FALSE		High	Unambiguous	TGSFKHLTVKEAVLNGLVATEVWMWFYIGEIIGK	[K].TGSFKHLTVKEAVLNGLVATEVWMWFYIGEIIGK.[R]			3.85439	1	1	9	Q9CPQ8	Q9CPQ8 [62-95]			ATP synthase subunit g, mitochondrial OS=Mus musculus OX=10090 GN=Atp5mg PE=1 SV=1	Q9CPQ8	2	3837.04	34	100	51.18	3	155.1	91	53.9	2.50967e+06	1.33254e+06	846213	2.50967e+06	1.47329e+06	872206	Det	Det	Det	2	2	2		High	High	High	High	High	High	High	n/a	High		4		0.7354		0		1		1		1		960.02		3.27		0.00314		109.377		2.14316e-05		6.30512e-16		3.83572	4.8			4.72344e-10	6.11359e-05	110.24
FALSE		High	Unambiguous	VESELRSICTTVLELLDKYLIANATNPESK	[K].VESELRSICTTVLELLDKYLIANATNPESK.[V]			5.45039	1	2	4	P68254	P68254 [86-115]			14-3-3 protein theta OS=Mus musculus OX=10090 GN=Ywhaq PE=1 SV=1	P68254; P68254-2	2	3349.76	30	100	36.91	3	82.2	75.3	142.4	2.36727e+06	1.96165e+06	3.97827e+06	2.36727e+06	2.16885e+06	4.10046e+06	Det	Det	Det	2	2	2		High	High	High	High	High	High	High	n/a	High		3		0.7217		0		1		1		1		1117.27		7.39		0.00825		109.399		2.14316e-05		6.30512e-16		3.99344	4.24			4.87078e-14	6.11359e-05	109.54
FALSE		High	Unambiguous	NIVFSPLSISAALALVSLGAK	[K].NIVFSPLSISAALALVSLGAK.[G]			2.7227	1	2	3	A0A0R4J0I1	A0A0R4J0I1 [71-91]			Serine (or cysteine) peptidase inhibitor, clade A, member 3K OS=Mus musculus OX=10090 GN=Serpina3k PE=1 SV=1	A0A0R4J0I1; Q03734	0	2071.22	21	100	46.32	3	153.4	75.5	71.1	113779	50629.7	51149.4	113779	55977.6	52720.5	Det	Det	Det	1	1	1		High	High	High	High	High	High	High	n/a	High		3		0.6336		0		1		1		1		691.076		-1.04		-0.00072		109.721		2.14316e-05		1.34708e-11		2.7227	2.62			3.1704e-07	6.11359e-05	109.59
FALSE		High	Unambiguous	FYVREPVNAKPNWLAVGLSVGASVFMWIYLIQTHNEDVLEYK	[K].FYVREPVNAKPNWLAVGLSVGASVFMWIYLIQTHNEDVLEYK.[R]			1.24294	1	1	2	Q9CQY9	Q9CQY9 [29-70]			NADH dehydrogenase [ubiquinone] 1 subunit C1, mitochondrial OS=Mus musculus OX=10090 GN=Ndufc1 PE=1 SV=1	Q9CQY9	1	4896.52	42	100	44.95	3	144.9	55	100.1	231802			231802	87986.5	160168	Det	Imp	Imp	1				High	High	n/a	High	High	n/a	High	n/a	High		5		0.5684		0		1		1		1		980.107		-3.4		-0.00333		110.101		2.14316e-05		0.000249776		1.24294	3.29			0.00156815	6.11359e-05	109.69
FALSE		High	Unambiguous	ISTSLPVLDLIDAIQPGSINYDLLK	[K].ISTSLPVLDLIDAIQPGSINYDLLK.[T]			2.40071	1	1	3	Q61233	Q61233 [546-570]			Plastin-2 OS=Mus musculus OX=10090 GN=Lcp1 PE=1 SV=4	Q61233	0	2698.49	25	100	17.14	3	112.4	80.4	107.1	277121	179323	256142	277121	198265	264010	Det	Det	Det	1	1	1		High	High	High	High	High	High	High	n/a	High		3		0.6014		0		1		1		1		900.172		3.75		0.00338		109.632		2.14316e-05		5.17741e-10		2.40071	2.81			2.02029e-06	6.11359e-05	109.55
FALSE		High	Unambiguous	VNAEGTVDTVFSEVCTYLDSLK	[K].VNAEGTVDTVFSEVCTYLDSLK.[-]			3.33067	1	2	4	Q9R0Y5	Q9R0Y5 [173-194]			Adenylate kinase isoenzyme 1 OS=Mus musculus OX=10090 GN=Ak1 PE=1 SV=1	Q9R0Y5-2; Q9R0Y5	0	2390.14	22	100	32.22	3	115	63	122	784763	389093	807993	784763	430191	832811	Det	Det	Det	2	1	2		High	High	High	High	High	High	High	n/a	High		3		0.7227		0		1		1		1		797.387		1.24		0.00099		109.773		2.14316e-05		1.37135e-14		3.33067	3.75			9.60422e-09	6.11359e-05	109.81
FALSE		High	Unambiguous	TFDRGMVWNTDLVETLELQNLMLCALQTIYGAEARK	[K].TFDRGMVWNTDLVETLELQNLMLCALQTIYGAEARK.[E]			2.25441	1	1	1	Q8K2B3	Q8K2B3 [551-586]			Succinate dehydrogenase [ubiquinone] flavoprotein subunit, mitochondrial OS=Mus musculus OX=10090 GN=Sdha PE=1 SV=1	Q8K2B3	2	4143.07	36	100	72.9	3	183.3	48	68.6	145412	34452.2		145412	38091.2	54451.7	Det	Det	Imp	1	1			High	Peak Found	n/a	High	Peak Found	n/a	High	n/a	High		4		0.658		0		1		1		1		1036.52		0.96		0.001		109.68		2.14316e-05		2.71763e-09		2.25441	4.59			4.68657e-06	6.11359e-05	109.78
FALSE		High	Unambiguous	REMVMYSITVAFWLLNSWLWFRR	[K].REMVMYSITVAFWLLNSWLWFRR.[-]			2.55097	1	7	3	Q6PCP5	Q6PCP5 [269-291]			Mitochondrial fission factor OS=Mus musculus OX=10090 GN=Mff PE=1 SV=1	Q6PCP5; Q6PCP5-2; F7BC60; Q6PCP5-3; E0CYI3; Q6PCP5-4; E0CYB9	2	3004.55	23	100	52.88	3	149.2	106.7	44.1	491030	317632	140760	491030	351183	145084	Det	Det	Det	1	1	1		High	High	High	High	High	High	High	n/a	High		4		0.7354		0		1		1		1		751.892		-0.58		-0.00043		110.439		2.14316e-05		9.43198e-11		2.55097	3.59			8.51294e-07	6.11359e-05	110.23
FALSE		High	Unambiguous	MAAAFNTTVAALEDELTQLILEGLINARIDSHSK	[K].MAAAFNTTVAALEDELTQLILEGLINARIDSHSK.[I]			3.18432	1	6	1	G3UXW9	G3UXW9 [424-457]			G protein pathway suppressor 1 OS=Mus musculus OX=10090 GN=Gps1 PE=1 SV=1	Q99LD4; Q99LD4-2; B1ATU4; G3UXW9; A0A140LJB7; Q3MIA8	1	3655.9	34																			No Quan Values	High	n/a	n/a	High	n/a	n/a	High	n/a	High		4		0.6461		0		1		1		1		914.726		-4.92		-0.0045		109.844		2.14316e-05		7.20163e-14		3.18432	5.99			2.22859e-08	6.11359e-05
FALSE		High	Unambiguous	RLPEIDSALQFISEIIHQLTNQK	[K].RLPEIDSALQFISEIIHQLTNQK.[A]			3.12134	1	3	3	E9QKC6	E9QKC6 [201-223]			RING-type E3 ubiquitin transferase OS=Mus musculus OX=10090 GN=Trim2 PE=1 SV=1	Q9ESN6; E9QKC6; Q3UHH4	1	2693.46	23	100	19.84	3	83.8	122.1	94	118829	156596	129303	118829	173136	133275	Det	Det	Det	1	1	1		High	High	High	High	High	High	High	n/a	High		4		0.6913		0		1		1		1		674.123		3.42		0.0023		110.194		2.14316e-05		1.47034e-13		3.12134	2.98			3.20147e-08	6.11359e-05	110.15
FALSE		High	Unambiguous	GNYAERVGAGAPVYMAAVLEYLTAEILELAGNAAR	[K].GNYAERVGAGAPVYMAAVLEYLTAEILELAGNAAR.[D]			4.94549	2	3	6	Q64522; Q6GSS7	Q64522 [38-72]; Q6GSS7 [38-72]			Histone H2A type 2-B OS=Mus musculus OX=10090 GN=H2ac21 PE=1 SV=3 Histone H2A type 2-A OS=Mus musculus OX=10090 GN=Hist2h2aa1 PE=1 SV=3	Q64523; Q64522; Q6GSS7	1	3623.85	35	100	57.15	3	41	104	155.1	70184.2		257729	70184.2	178145	265645	Det	Imp	Det	1		1	Shared	High	High	High	High	High	High	High	n/a	High		4		0.6206		0		1		1		1		906.719		0.49		0.00044		114.043		2.14316e-05		6.30512e-16		4.94549	3.98			8.88775e-13	6.11359e-05	113.92
FALSE		High	Unambiguous	GNYAERVGAGAPVYMAAVLEYLTAEILELAGNAAR	[K].GNYAERVGAGAPVYMAAVLEYLTAEILELAGNAAR.[D]	1xOxidation [M15]	1xOxidation [M15]	4.57168	2	3	2	Q64522; Q6GSS7	Q64522 [38-72]; Q6GSS7 [38-72]			Histone H2A type 2-B OS=Mus musculus OX=10090 GN=H2ac21 PE=1 SV=3 Histone H2A type 2-A OS=Mus musculus OX=10090 GN=Hist2h2aa1 PE=1 SV=3	Q64523; Q64522; Q6GSS7	1	3639.85	35	100	79.44	3	190.8	65.9	43.3	604240	188768	133037	604240	208707	137123	Det	Det	Det	1	1	1	Shared	High	Peak Found	High	High	Peak Found	High	High	n/a	High		4		0.5692		0		1		1		1		910.717		-0.6		-0.00055		110.028		2.14316e-05		6.30512e-16		4.57168	3.9			7.63017e-12	6.11359e-05	110.14
FALSE		High	Unambiguous	EAEISVPYLTSITALVVWLPANPTEK	[K].EAEISVPYLTSITALVVWLPANPTEK.[I]			2.32007	1	3	2	A2ARP8	A2ARP8 [474-499]			Microtubule-associated protein 1 A OS=Mus musculus OX=10090 GN=Map1a PE=1 SV=1	A2ARP8; Q9QYR6; Q9QYR6-2	0	2841.53	26	100	9.42	3	108.1	102.3	89.7	474894	406350	382212	474894	449271	393952	Det	Det	Det	1	1	1		High	Peak Found	High	High	Peak Found	High	High	n/a	High		3		0.5765		0		1		1		1		947.85		2.88		0.00273		110.056		2.14316e-05		1.29127e-09		2.32007	3.07			3.21251e-06	6.11359e-05	110.06
FALSE		High	Unambiguous	RAAPFNNWMESAMEDLQDMFIVHTIEEIEGLISAHDQFK	[K].RAAPFNNWMESAMEDLQDMFIVHTIEEIEGLISAHDQFK.[S]			2.71231	1	2	1	A0A1L1SV25	A0A1L1SV25 [537-575]			Actinin alpha 4 OS=Mus musculus OX=10090 GN=Actn4 PE=1 SV=1	A0A1L1SV25; P57780	1	4563.14	39	100	70.68	3	129.4	19.4	151.2	329470	44578.5	373445	329470	49287.2	384915	Det	Det	Det	1	1	1		High	Peak Found	Peak Found	High	Peak Found	Peak Found	High	n/a	High		5		0.5366		0		1		1		1		913.435		1.32		0.00121		110.511		2.14316e-05		1.51543e-11		2.71231	2.87			3.36564e-07	6.11359e-05	110.81
FALSE		High	Unambiguous	YSVWIGGSILASLSTFQQMWISK	[K].YSVWIGGSILASLSTFQQMWISK.[Q]			2.1551	4	7	3	Q8BFZ3; P60710; P62737; P68033	Q8BFZ3 [338-360]; P60710 [337-359]; P62737 [339-361]; P68033 [339-361]			Beta-actin-like protein 2 OS=Mus musculus OX=10090 GN=Actbl2 PE=1 SV=1 Actin, cytoplasmic 1 OS=Mus musculus OX=10090 GN=Actb PE=1 SV=1 Actin, aortic smooth muscle OS=Mus musculus OX=10090 GN=Acta2 PE=1 SV=1 Actin, alpha cardiac muscle 1 OS=Mus musculus OX=10090 GN=Actc1 PE=1 SV=1	Q8BFZ3; E9Q1F2; P60710; P62737; B1ATY1; P68033; P63260	0	2602.34	23	100	36.65	3	64.9	138	97	177491	341346	257370	177491	377401	265275	Det	Det	Det	1	1	1	Shared	High	High	High	High	High	High	High	n/a	High		3		0.5649		0		1		1		1		868.116		-1.09		-0.00094		110.672		2.14316e-05		8.37406e-09		2.1551	2.62			8.29694e-06	6.11359e-05	110.6
FALSE		High	Unambiguous	DTTRYQVLLDGLVLQGLYQLLEPR	[K].DTTRYQVLLDGLVLQGLYQLLEPR.[M]			4.93939	1	1	6	P50518	P50518 [108-131]			V-type proton ATPase subunit E 1 OS=Mus musculus OX=10090 GN=Atp6v1e1 PE=1 SV=2	P50518	1	2803.54	24	100	29.05	3	98.4	71.8	129.8	1.46818e+06	968726	1.8793e+06	1.46818e+06	1.07105e+06	1.93702e+06	Det	Det	Det	2	2	2		High	High	High	High	High	High	High	n/a	High		3		0.7853		0		1		1		1		935.183		-0.5		-0.00047		110.541		2.14316e-05		6.30512e-16		4.93939	6.24			9.20511e-13	6.11359e-05	110.61
FALSE		High	Unambiguous	LGAASLGAEDPETQVVLINAVKDVAKALGDLISATK	[K].LGAASLGAEDPETQVVLINAVKDVAKALGDLISATK.[A]			3.53222	1	1	3	P26039	P26039 [2064-2099]			Talin-1 OS=Mus musculus OX=10090 GN=Tln1 PE=1 SV=2	P26039	2	3577.97	36	100	43.86	3	148.8	87.5	63.8	309515	164640	128702	309515	182031	132655	Det	Det	Det	1	1	1		High	High	High	High	High	High	High	n/a	High		4		0.6813		0		1		1		1		895.247		-0.61		-0.00055		110.572		2.14316e-05		1.39704e-15		3.53222	5.46			3.01307e-09	6.11359e-05	110.65
FALSE		High	Unambiguous	KGHYAERVGAGAPVYLAAVLEYLTAEILELAGNAAR	[R].KGHYAERVGAGAPVYLAAVLEYLTAEILELAGNAAR.[D]			2.46369	1	1	3	P27661	P27661 [37-72]			Histone H2AX OS=Mus musculus OX=10090 GN=H2ax PE=1 SV=2	P27661	2	3757.01	36	100	53.39	3	75	63.7	161.3	108546	83467.9	226614	108546	92284.3	233575	Det	Det	Det	1	1	1		High	High	High	High	High	High	High	n/a	High		5		0.6393		0		1		1		1		752.203		-6.07		-0.00456		110.576		2.14316e-05		2.53621e-10		2.46369	4.38			1.40636e-06	6.11359e-05	111.02
FALSE		High	Unambiguous	ASGRLGTRAMVYYMSTTIIAAVLGVILVLAIHPGNPK	[K].ASGRLGTRAMVYYMSTTIIAAVLGVILVLAIHPGNPK.[L]			5.73953	1	5	6	P43006	P43006 [112-148]			Excitatory amino acid transporter 2 OS=Mus musculus OX=10090 GN=Slc1a2 PE=1 SV=1	P43006-2; A2APL5; A2AQI7; P43006-3; P43006	2	3854.15	37	100	54.1	3	81.1	161	57.9	1.37619e+06	2.47157e+06	953131	1.37619e+06	2.73263e+06	982408	Det	Det	Det	2	2	2		High	High	High	High	High	High	High	n/a	High		4		0.8177		0		1		1		1		964.293		-1.63		-0.00157		113.471		2.14316e-05		6.30512e-16		5.15178	6.09			9.23323e-15	6.11359e-05	113.54
FALSE		High	Unambiguous	ASGRLGTRAMVYYMSTTIIAAVLGVILVLAIHPGNPK	[K].ASGRLGTRAMVYYMSTTIIAAVLGVILVLAIHPGNPK.[L]	1xOxidation [M10]	1xOxidation [M10]	1.57711	1	5	1	P43006	P43006 [112-148]			Excitatory amino acid transporter 2 OS=Mus musculus OX=10090 GN=Slc1a2 PE=1 SV=1	P43006-2; A2APL5; A2AQI7; P43006-3; P43006	2	3870.15	37	100	63.35	3	130.3	142.5	27.2	99478.8	98455.9	20146.2	99478.8	108855	20765	Det	Det	Det	1	1	1		High	Peak Found	Peak Found	High	Peak Found	Peak Found	High	n/a	High		5		0.0824		0		1		1		1		774.837		1.15		0.00089		110.714		2.14316e-05		5.85157e-06		1.57711	3.4			0.000230359	6.11359e-05	111.33
FALSE		High	Unambiguous	SGETEDTFIADLVVGLCTGQIK	[R].SGETEDTFIADLVVGLCTGQIK.[T]			3.66738	2	7	3	P17182; P17183	P17182 [373-394]; P17183 [373-394]			Alpha-enolase OS=Mus musculus OX=10090 GN=Eno1 PE=1 SV=3 Gamma-enolase OS=Mus musculus OX=10090 GN=Eno2 PE=1 SV=2	P17182; J3QPZ9; D3Z6E4; Q6PHC1; A0A0N4SUX5; P21550; P17183	0	2296.14	22	100	15.24	3	106	82.7	111.3	357194	251950	363947	357194	278563	375126	Det	Det	Det	2	2	2	Shared	High	Peak Found	High	High	Peak Found	High	High	n/a	High		3		0.7642		0		1		1		1		766.053		3.01		0.00231		110.934		2.14316e-05		6.30512e-16		3.66738	3.86			1.38481e-09	6.11359e-05	110.85
FALSE		High	Unambiguous	IIPAIATTTAAVVGLVCLELYKVVQGHQQLDSYK	[K].IIPAIATTTAAVVGLVCLELYKVVQGHQQLDSYK.[N]			2.55595	1	1	1	Q02053	Q02053 [890-923]			Ubiquitin-like modifier-activating enzyme 1 OS=Mus musculus OX=10090 GN=Uba1 PE=1 SV=1	Q02053	1	3642	34	100	77.89	3	182.2	90.6	27.2	163510	73554.1	23717.9	163510	81323.4	24446.4	Det	Det	Det	1	1	1		High	Peak Found	Peak Found	High	Peak Found	Peak Found	High	n/a	High		4		0.6029		0		1		1		1		911.251		-4.29		-0.00391		110.805		2.14316e-05		8.91461e-11		2.55595	3.4			8.27256e-07	6.11359e-05	111.25
FALSE		High	Unambiguous	NYTDDAIETDDLTIKLVIKALLEVVQSGGK	[K].NYTDDAIETDDLTIKLVIKALLEVVQSGGK.[N]			1.89007	1	2	3	Q9Z2U0	Q9Z2U0 [175-204]			Proteasome subunit alpha type-7 OS=Mus musculus OX=10090 GN=Psma7 PE=1 SV=1	Q9Z2U0; A0A338P7D7	2	3261.75	30	100	35.29	3	139.7	72.3	88	204350	95589.1	124885	204350	105686	128721	Det	Det	Det	1	1	1		High	High	High	High	High	High	High	n/a	High		4		0.5968		0		1		1		1		816.194		2.78		0.00226		110.836		2.14316e-05		1.68796e-07		1.89007	2.53			3.80981e-05	6.11359e-05	110.98
FALSE		High	Unambiguous	AEQLVVTFVAGYIAGVFCAIVSHPADSVVSVLNKEK	[K].AEQLVVTFVAGYIAGVFCAIVSHPADSVVSVLNKEK.[G]			4.30637	1	2	2	G5E902	G5E902 [256-291]			Phosphate carrier protein, mitochondrial OS=Mus musculus OX=10090 GN=Slc25a3 PE=1 SV=1	G5E902; Q8VEM8	1	3761	36	100	48.38	3	147.3	102.2	50.6	829316	520296	276337	829316	575253	284825	Det	Det	Det	1	1	1		High	High	Peak Found	High	High	Peak Found	High	n/a	High		4		0.6722		0		1		1		1		941.008		3.07		0.00289		111.683		2.14316e-05		6.30512e-16		4.30637	5.43			3.50957e-11	6.11359e-05	111.44
FALSE		High	Unambiguous	AMVYYMSTTIIAAVLGVILVLAIHPGNPKLKK	[R].AMVYYMSTTIIAAVLGVILVLAIHPGNPKLKK.[Q]			2.04019	1	5	3	P43006	P43006 [120-151]			Excitatory amino acid transporter 2 OS=Mus musculus OX=10090 GN=Slc1a2 PE=1 SV=1	P43006-2; A2APL5; A2AQI7; P43006-3; P43006	2	3424.98	32	100	57.62	3	155.2	104.6	40.2	322136	196299	81021.8	322136	217034	83510.4	Det	Det	Det	2	1	1		High	High	High	High	High	High	High	n/a	High		5		0.7083		0		1		1		1		685.802		-0.17		-0.00012		111.827		2.14316e-05		3.07969e-08		2.04019	3.36			1.60673e-05	6.11359e-05	111.44
FALSE		High	Unambiguous	MEPLNNLQVAVKNNIDVFYFSCLIPLNVLFVEDGK	[K].MEPLNNLQVAVKNNIDVFYFSCLIPLNVLFVEDGK.[M]			1.82278	1	4	2	H3BIY9	H3BIY9 [811-845]			AP complex subunit beta OS=Mus musculus OX=10090 GN=Ap2b1 PE=1 SV=1	Q9DBG3-2; H3BIY9; H3BKM0; Q9DBG3	1	3996.06	35	100	58.86	3	115.3	149.7	35	149937	176008	44133.2	149937	194599	45488.8	Det	Det	Det	1	1	1		High	Peak Found	High	High	Peak Found	High	High	n/a	High		4		0.5075		0		1		1		1		999.771		-1.03		-0.00103		111.303		2.14316e-05		3.61817e-07		1.82278	2.66			5.61004e-05	6.11359e-05	111.44
FALSE		High	Unambiguous	NAWAKEPVLVVSFSVWGLAIIMPMISPYTK	[K].NAWAKEPVLVVSFSVWGLAIIMPMISPYTK.[Y]			1.40551	1	2	2	Q9CQ91	Q9CQ91 [11-40]			NADH dehydrogenase [ubiquinone] 1 alpha subcomplex subunit 3 OS=Mus musculus OX=10090 GN=Ndufa3 PE=1 SV=1	D3Z670; Q9CQ91	1	3347.79	30																			No Quan Values	High	High	n/a	High	High	n/a	High	n/a	High		3		0.6872		0		1		1		1		1116.6		-3.57		-0.00398		111.894		2.14316e-05		4.07209e-05		1.40551	2.27			0.000617371	6.11359e-05
FALSE		High	Unambiguous	SEVELVQLVIDGVNYLIDCERR	[K].SEVELVQLVIDGVNYLIDCERR.[L]			3.5675	1	1	5	P30275	P30275 [379-400]			Creatine kinase U-type, mitochondrial OS=Mus musculus OX=10090 GN=Ckmt1 PE=1 SV=1	P30275	1	2562.32	22	100	50.67	3	123.4	41.8	134.7	929209	284933	983835	929209	315030	1.01405e+06	Det	Det	Det	2	2	2		High	High	High	High	High	High	High	n/a	High		3		0.6811		0		1		1		1		854.783		3.93		0.00336		111.714		2.14316e-05		9.3662e-16		3.5675	4.39			2.4597e-09	6.11359e-05	111.66
FALSE		High	Unambiguous	ITRVEMLEIIEAIYKMVGTVIMMK	[K].ITRVEMLEIIEAIYKMVGTVIMMK.[M]			2.82338	1	1	2	P62761	P62761 [116-139]			Visinin-like protein 1 OS=Mus musculus OX=10090 GN=Vsnl1 PE=1 SV=2	P62761	2	2811.53	24	100	46.49	3	95.2	56.1	148.7	59164.9	31536.5	89673.2	59164.9	34867.6	92427.6	Det	Det	Det	1	1	1		High	Peak Found	High	High	Peak Found	High	High	n/a	High		4		0.5947		0		1		1		1		703.637		-0.12		-8e-05		112.016		2.14316e-05		4.30403e-12		2.82338	3.38			1.77675e-07	6.11359e-05	111.81
FALSE		High	Unambiguous	LGAASLGSNDPETQVVLINAIKDVAKALSDLIGATK	[K].LGAASLGSNDPETQVVLINAIKDVAKALSDLIGATK.[G]			3.1996	2	6	2	A0A1L1SRI1; A0A1L1SQ51	A0A1L1SRI1 [979-1014]; A0A1L1SQ51 [2067-2102]			Talin 2 (Fragment) OS=Mus musculus OX=10090 GN=Tln2 PE=1 SV=1 Talin 2 OS=Mus musculus OX=10090 GN=Tln2 PE=1 SV=1	Q71LX4; A0A1L1SRI1; A0A1L1SQ51; Q8CDM9; A0A1L1SQP9; E9PUM4	2	3592.98	36	100	7.58	3	108.7	96	95.2	149149	119137	126701	149149	131721	130592	Det	Det	Det	1	1	1	Shared	High	Peak Found	High	High	Peak Found	High	High	n/a	High		4		0.6721		0		1		1		1		899.002		1.82		0.00163		111.876		2.14316e-05		6.05658e-14		3.1996	4.27			2.04109e-08	6.11359e-05	111.98
FALSE		High	Unambiguous	DGLILTSRGPGTSFEFALAIVEALVGK	[K].DGLILTSRGPGTSFEFALAIVEALVGK.[D]			2.40248	1	1	4	Q99LX0	Q99LX0 [149-175]			Parkinson disease protein 7 homolog OS=Mus musculus OX=10090 GN=Park7 PE=1 SV=1	Q99LX0	1	2761.51	27	100	16.51	3	119.1	90.3	90.6	783919	537862	578863	783919	594675	596643	Det	Det	Det	2	2	2		High	High	High	High	High	High	High	n/a	High		3		0.6385		0		1		1		1		921.175		-0.61		-0.00056		112.197		2.14316e-05		5.07461e-10		2.40248	2.96			1.99983e-06	6.11359e-05	112.42
FALSE		High	Unambiguous	AYTTQSLASVAYQINALANNVLQLLDIQASQLRR	[K].AYTTQSLASVAYQINALANNVLQLLDIQASQLRR.[M]			2.86036	1	11	2	J3QNK8	J3QNK8 [52-85]			Abl interactor 1 OS=Mus musculus OX=10090 GN=Abi1 PE=1 SV=1	Q8CBW3; B7ZCU4; Q8CBW3-3; B7ZCU5; J3QNK8; B7ZCU3; Q8CBW3-5; B7ZCU0; Q8CBW3-4; Q8CBW3-2; B7ZCU2	1	3747.02	34	100	2.75	3	102.7	100	97.2	221032		202981	221032	215207	209215	Det	Imp	Det	1		1		High	n/a	High	High	n/a	High	High	n/a	High		4		0.7489		0		1		1		1		937.517		6.91		0.00648		112.28		2.14316e-05		2.83055e-12		2.86036	4.42			1.43632e-07	6.11359e-05	112.37
FALSE		High	Selected	TALLDAAGVASLLTTAEAVVTEIPK	[R].TALLDAAGVASLLTTAEAVVTEIPK.[E]			3.77779	1	2	2	P63038	P63038 [527-551]			60 kDa heat shock protein, mitochondrial OS=Mus musculus OX=10090 GN=Hspd1 PE=1 SV=1	P63038-2; P63038	0	2454.37	25	100	30.88	3	74.2	91.6	134.2	121453	135701	213220	121453	150034	219769	Det	Det	Det	1	1	1		High	Peak Found	High	High	Peak Found	High	High	n/a	High		3		0.6768		0		1		1		1		818.794		-0.78		-0.00063		112.479		2.14316e-05		6.30512e-16		3.77779	3.62			7.33834e-10	6.11359e-05	112.4
FALSE		High	Unambiguous	KGNYSERVGAGAPVYLAAVLEYLTAEILELAGNAAR	[R].KGNYSERVGAGAPVYLAAVLEYLTAEILELAGNAAR.[D]			6.62648	1	5	4	C0HKE5	C0HKE5 [37-72]			Histone H2A type 1-G OS=Mus musculus OX=10090 GN=H2ac11 PE=1 SV=1	Q8BFU2; C0HKE5; Q8CGP5; Q8CGP7; Q8CGP6	2	3749.99	36	100	60.51	3	54	77.5	168.5	646761	840133	1.95975e+06	646761	928874	2.01994e+06	Det	Det	Det	1	2	1		High	High	High	High	High	High	High	n/a	High		4		0.7239		0		1		1		1		938.252		0.4		0.00038		112.525		2.14316e-05		6.30512e-16		6.62648	5.07			8.41693e-16	6.11359e-05	112.72
FALSE		High	Unambiguous	VGAGAPVYLAAVLEYLTAEILELAGNAARDNKK	[R].VGAGAPVYLAAVLEYLTAEILELAGNAARDNKK.[T]			7.19372	3	8	5	C0HKE5; Q8R1M2; P27661	C0HKE5 [44-76]; Q8R1M2 [44-76]; P27661 [44-76]			Histone H2A type 1-G OS=Mus musculus OX=10090 GN=H2ac11 PE=1 SV=1 Histone H2A.J OS=Mus musculus OX=10090 GN=H2aj PE=1 SV=1 Histone H2AX OS=Mus musculus OX=10090 GN=H2ax PE=1 SV=2	Q8BFU2; C0HKE5; Q8CGP5; Q8R1M2; P27661; A0A0N4SV66; Q8CGP7; Q8CGP6	2	3400.85	33	100	46.2	3	46.9	131.3	121.8	686869	1.73772e+06	1.72927e+06	686869	1.92127e+06	1.78238e+06	Det	Det	Det	2	2	2	Shared	High	High	High	High	High	High	High	n/a	High		4		0.6727		0		1		1		1		850.961		-7.16		-0.00609		112.612		2.14316e-05		6.30512e-16		3.76603	6.11			3.56394e-16	6.11359e-05	112.76
FALSE		High	Unambiguous	EIEQKYDCGEEILITVLSAMTEEAAVAIKAMAK	[K].EIEQKYDCGEEILITVLSAMTEEAAVAIKAMAK.[-]			3.75531	1	2	1	P63242	P63242 [122-154]			Eukaryotic translation initiation factor 5A-1 OS=Mus musculus OX=10090 GN=Eif5a PE=1 SV=2	J3QPS8; P63242	2	3597.81	33	100	61.65	3	105.9	35.6	158.5	141630			141630	47594.7	211849	Det	Imp	Imp	1				High	n/a	n/a	High	n/a	n/a	High	n/a	High		4		0.8074		0		1		1		1		900.208		0.32		0.00029		112.71		2.14316e-05		6.30512e-16		3.75531	4.31			8.35123e-10	6.11359e-05	112.85
FALSE		High	Unambiguous	GNYAERVGAGAPVYLAAVLEYLTAEILELAGNAARDNK	[K].GNYAERVGAGAPVYLAAVLEYLTAEILELAGNAARDNK.[K]			4.9713	1	2	4	Q8R1M2	Q8R1M2 [38-75]			Histone H2A.J OS=Mus musculus OX=10090 GN=H2aj PE=1 SV=1	Q8R1M2; A0A0N4SV66	2	3963.06	38	100	29.26	3	66.5	112.6	120.8	136676	209256	240719	136676	231359	248113	Det	Det	Det	1	1	1		High	High	High	High	High	High	High	n/a	High		4		0.7262		0		1		1		1		991.526		5.13		0.00508		113.074		2.14316e-05		6.30512e-16		4.9713	7.05			7.66162e-13	6.11359e-05	112.83
FALSE		High	Unambiguous	EAYGKPVDIWACGVILYILLVGYPPFWDEDQHK	[K].EAYGKPVDIWACGVILYILLVGYPPFWDEDQHK.[L]			1.46649	1	8	2	Q5SVJ0	Q5SVJ0 [189-221]			calcium/calmodulin-dependent protein kinase OS=Mus musculus OX=10090 GN=Camk2b PE=1 SV=1	P28652; Q5SVI3; Q5SVI9; Q5SVI0; Q5SVJ0; Q5SVJ1; Q5SVI1; Q68EG2	0	3834.92	33	100	137.69	3	259	19.6	21.4	206994			206994	15704.7	17076.3	Det	Imp	Imp	1				High	High	n/a	High	High	n/a	High	n/a	High		4		0.6667		0		1		1		1		959.487		0.4		0.00038		113.132		2.14316e-05		2.0458e-05		1.46649	3.33			0.000434971	6.11359e-05	113.01
FALSE		High	Unambiguous	GHYAERVGAGAPVYLAAVLEYLTAEILELAGNAAR	[K].GHYAERVGAGAPVYLAAVLEYLTAEILELAGNAAR.[D]			3.91662	1	1	1	P27661	P27661 [38-72]			Histone H2AX OS=Mus musculus OX=10090 GN=H2ax PE=1 SV=2	P27661	1	3628.91	35	100	60.88	3	37.8	102.8	159.4	133681	328909	547348	133681	363651	564160	Det	Det	Det	1	1	1		High	Peak Found	Peak Found	High	Peak Found	Peak Found	High	n/a	High		4		0.6016		0		1		1		1		907.98		-3.69		-0.00335		112.995		2.14316e-05		6.30512e-16		3.91662	3.79			3.30228e-10	6.11359e-05	113.14
FALSE		High	Unambiguous	HLTVKEAVLNGLVATEVWMWFYIGEIIGK	[K].HLTVKEAVLNGLVATEVWMWFYIGEIIGK.[R]			3.40304	1	1	3	Q9CPQ8	Q9CPQ8 [67-95]			ATP synthase subunit g, mitochondrial OS=Mus musculus OX=10090 GN=Atp5mg PE=1 SV=1	Q9CPQ8	1	3316.78	29	100	39.12	3	85.3	144.3	70.3	555409	849602	444069	555409	939343	457709	Det	Det	Det	1	1	1		High	High	Peak Found	High	High	Peak Found	High	n/a	High		3		0.6141		0		1		1		1		1106.26		-6.58		-0.00728		113.608		2.14316e-05		6.03895e-15		3.40304	3.68			6.33415e-09	6.11359e-05	113.12
FALSE		High	Unambiguous	TVLGVPEVLLGILPGAGGTQRLPK	[K].TVLGVPEVLLGILPGAGGTQRLPK.[M]			5.03725	1	1	3	Q8BMS1	Q8BMS1 [167-190]			Trifunctional enzyme subunit alpha, mitochondrial OS=Mus musculus OX=10090 GN=Hadha PE=1 SV=1	Q8BMS1	1	2385.42	24	100	25.13	3	106.2	121.5	72.4	2.65985e+06	2.75265e+06	1.75903e+06	2.65985e+06	3.04341e+06	1.81306e+06	Det	Det	Det	2	2	2		Peak Found	High	High	Peak Found	High	High	High	n/a	High		3		0.6565		0		1		1		1		795.812		-0.33		-0.00027		98.6674		2.14316e-05		6.30512e-16		4.59507	4.28			5.24305e-13	6.11359e-05	97.71
FALSE		High	Unambiguous	LGTRAMVYYMSTTIIAAVLGVILVLAIHPGNPKLK	[R].LGTRAMVYYMSTTIIAAVLGVILVLAIHPGNPKLK.[K]			2.97634	1	5	3	P43006	P43006 [116-150]			Excitatory amino acid transporter 2 OS=Mus musculus OX=10090 GN=Slc1a2 PE=1 SV=1	P43006-2; A2APL5; A2AQI7; P43006-3; P43006	2	3724.14	35	100	39.51	3	104	137.4	58.6	320135	382434	175128	320135	422829	180507	Det	Det	Det	1	1	1		High	High	High	High	High	High	High	n/a	High		5		0.7722		0		1		1		1		745.632		-2.59		-0.00193		113.725		2.14316e-05		7.6045e-13		2.97634	4.17			7.37132e-08	6.11359e-05	113.65
FALSE		High	Unambiguous	AMVYYMSTTIIAAVLGVILVLAIHPGNPKLK	[R].AMVYYMSTTIIAAVLGVILVLAIHPGNPKLK.[K]			4.84381	1	5	4	P43006	P43006 [120-150]			Excitatory amino acid transporter 2 OS=Mus musculus OX=10090 GN=Slc1a2 PE=1 SV=1	P43006-2; A2APL5; A2AQI7; P43006-3; P43006	1	3296.89	31	100	4.26	3	96.2	104.6	99.2	230318		230297	230318	250439	237371	Det	Imp	Det	1		1		High	High	High	High	High	High	High	n/a	High		4		0.8265		0		1		1		1		824.978		1.03		0.00085		113.964		2.14316e-05		6.30512e-16		4.84381	5.36			1.59507e-12	6.11359e-05	113.87
FALSE		High	Unambiguous	VGAGAPVYMAAVLEYLTAEILELAGNAAR	[R].VGAGAPVYMAAVLEYLTAEILELAGNAAR.[D]			3.6764	2	3	2	Q64522; Q6GSS7	Q64522 [44-72]; Q6GSS7 [44-72]			Histone H2A type 2-B OS=Mus musculus OX=10090 GN=H2ac21 PE=1 SV=3 Histone H2A type 2-A OS=Mus musculus OX=10090 GN=Hist2h2aa1 PE=1 SV=3	Q64523; Q64522; Q6GSS7	0	2933.54	29																			No Quan Values	n/a	High	High	n/a	High	High	High	n/a	High		3		0.6844		0		1		1		1		978.519		-0.19		-0.00019		114.375		2.14316e-05		6.30512e-16		3.6764	2.82			1.3148e-09	6.11359e-05
FALSE		High	Unambiguous	VGAGAPVYMAAVLEYLTAEILELAGNAAR	[R].VGAGAPVYMAAVLEYLTAEILELAGNAAR.[D]	1xOxidation [M9]	1xOxidation [M9]	5.57083	2	3	2	Q64522; Q6GSS7	Q64522 [44-72]; Q6GSS7 [44-72]			Histone H2A type 2-B OS=Mus musculus OX=10090 GN=H2ac21 PE=1 SV=3 Histone H2A type 2-A OS=Mus musculus OX=10090 GN=Hist2h2aa1 PE=1 SV=3	Q64523; Q64522; Q6GSS7	0	2949.54	29	100	11.82	3	86.5	108.7	104.8			190218	161946	203415	196060	Imp	Imp	Det			1	Shared	High	n/a	High	High	n/a	High	High	n/a	High		3		0.7424		0		1		1		1		983.855		3.92		0.00386		113.966		2.14316e-05		6.30512e-16		4.8155	5.28			2.43641e-14	6.11359e-05	113.71
FALSE		High	Unambiguous	NDEVSSLDAFLDLIRNLFPENLVQACFQQIQTVTKK	[K].NDEVSSLDAFLDLIRNLFPENLVQACFQQIQTVTKK.[V]			3.22361	1	4	2	P43006	P43006 [159-194]			Excitatory amino acid transporter 2 OS=Mus musculus OX=10090 GN=Slc1a2 PE=1 SV=1	P43006-2; A2APL5; P43006-3; P43006	2	4137.13	36	100	39.26	3	139.2	60.7	100	2099404	827955	1.46353e+06	2099404	915409	1.50848e+06	Det	Det	Det	1	1	1		High	Peak Found	High	High	Peak Found	High	High	n/a	High		4		0.3078		0		1		1		1		1035.04		1.89		0.00195		113.97		2.14316e-05		4.6141e-14		3.22361	5.49			1.77782e-08	6.11359e-05	113.83
FALSE		High	Unambiguous	VGAGAPVYMAAVLEYLTAEILELAGNAARDNK	[R].VGAGAPVYMAAVLEYLTAEILELAGNAARDNK.[K]			7.59924	2	3	4	Q64522; Q6GSS7	Q64522 [44-75]; Q6GSS7 [44-75]			Histone H2A type 2-B OS=Mus musculus OX=10090 GN=H2ac21 PE=1 SV=3 Histone H2A type 2-A OS=Mus musculus OX=10090 GN=Hist2h2aa1 PE=1 SV=3	Q64523; Q64522; Q6GSS7	1	3290.71	32	100	22.78	3	95.9	79.6	124.6	549006	412013	691897	549006	455533	713149	Det	Det	Det	2	2	2	Shared	High	High	High	High	High	High	High	n/a	High		3		0.7376		0		1		1		1		1097.57		-3.45		-0.00378		114.013		2.14316e-05		6.30512e-16		7.59924	6.86			1.92803e-16	6.11359e-05	113.84
FALSE		High	Unambiguous	VGAGAPVYMAAVLEYLTAEILELAGNAARDNK	[R].VGAGAPVYMAAVLEYLTAEILELAGNAARDNK.[K]	1xOxidation [M9]	1xOxidation [M9]	5.4438	2	3	2	Q64522; Q6GSS7	Q64522 [44-75]; Q6GSS7 [44-75]			Histone H2A type 2-B OS=Mus musculus OX=10090 GN=H2ac21 PE=1 SV=3 Histone H2A type 2-A OS=Mus musculus OX=10090 GN=Hist2h2aa1 PE=1 SV=3	Q64523; Q64522; Q6GSS7	1	3306.7	32	100	16.71	3	106.1	112.8	81.1	731598	703982	542803	731598	778342	559476	Det	Det	Det	2	2	2	Shared	Peak Found	High	High	Peak Found	High	High	High	n/a	High		4		0.7315		0		1		1		1		827.432		1.12		0.00092		110.368		2.14316e-05		6.30512e-16		5.4438	5.81			5.05894e-14	6.11359e-05	110.28
FALSE		High	Unambiguous	VGAGAPVYLAAVLEYLTAEILELAGNAARDNK	[R].VGAGAPVYLAAVLEYLTAEILELAGNAARDNK.[K]			7.53773	3	8	6	C0HKE5; Q8R1M2; P27661	C0HKE5 [44-75]; Q8R1M2 [44-75]; P27661 [44-75]			Histone H2A type 1-G OS=Mus musculus OX=10090 GN=H2ac11 PE=1 SV=1 Histone H2A.J OS=Mus musculus OX=10090 GN=H2aj PE=1 SV=1 Histone H2AX OS=Mus musculus OX=10090 GN=H2ax PE=1 SV=2	Q8BFU2; C0HKE5; Q8CGP5; Q8R1M2; P27661; A0A0N4SV66; Q8CGP7; Q8CGP6	1	3272.75	32	100	60.03	3	49.4	84.3	166.3	752340	1.16269e+06	2.45951e+06	752340	1.2855e+06	2.53506e+06	Det	Det	Det	2	2	2	Shared	High	High	High	High	High	High	High	n/a	High		3		0.5685		0		1		1		1		1091.58		-5.45		-0.00594		114.127		2.14316e-05		6.30512e-16		5.87542	7.37			2.11633e-16	6.11359e-05	113.95
FALSE		High	Unambiguous	HYHENIAAVVFAYVVTLIYVVHAVFSLIRWKSS	[K].HYHENIAAVVFAYVVTLIYVVHAVFSLIRWKSS.[-]			6.13677	1	2	4	O09198	O09198 [121-153]			Myelin and lymphocyte protein OS=Mus musculus OX=10090 GN=Mal PE=2 SV=1	O09198; O09198-2	2	3832.07	33	100	44.82	3	148.8	90.4	60.7	1.33623e+06	734154	529082	1.33623e+06	811700	545333	Det	Det	Det	2	2	2		High	High	Peak Found	High	High	Peak Found	High	n/a	High		4		0.7732		0		1		1		1		958.773		-0.42		-0.0004		114.14		2.14316e-05		6.30512e-16		6.13677	8.42			1.76752e-15	6.11359e-05	113.96
FALSE		High	Unambiguous	HYHENIAAVVFAYVVTLIYVVHAVFSLIRWK	[K].HYHENIAAVVFAYVVTLIYVVHAVFSLIRWK.[S]			4.51595	1	2	2	O09198	O09198 [121-151]			Myelin and lymphocyte protein OS=Mus musculus OX=10090 GN=Mal PE=2 SV=1	O09198; O09198-2	1	3658.01	31	100	34.73	3	139.9	76.9	83.2	130007	64578.7		130007	71400	77300.9	Det	Det	Imp	1	1			High	High	n/a	High	High	n/a	High	n/a	High		5		0.8099		0		1		1		1		732.407		-1.56		-0.00114		114.166		2.14316e-05		6.30512e-16		4.51595	5.84			1.05134e-11	6.11359e-05	114.02
FALSE		High	Unambiguous	NDEVSSLDAFLDLIRNLFPENLVQACFQQIQTVTK	[K].NDEVSSLDAFLDLIRNLFPENLVQACFQQIQTVTK.[K]			2.86727	1	4	4	P43006	P43006 [159-193]			Excitatory amino acid transporter 2 OS=Mus musculus OX=10090 GN=Slc1a2 PE=1 SV=1	P43006-2; A2APL5; P43006-3; P43006	1	4009.04	35																			No Quan Values	High	High	High	High	High	High	High	n/a	High		4		0.7209		0		1		1		1		1003.02		2.86		0.00286		114.301		2.14316e-05		2.61737e-12		2.86727	3.01			1.38036e-07	6.11359e-05
FALSE		High	Unambiguous	SYLFRNAFVLLTVTAVIVGTILGFALRPYK	[K].SYLFRNAFVLLTVTAVIVGTILGFALRPYK.[M]			5.42515	1	2	3	P56564	P56564 [43-72]			Excitatory amino acid transporter 1 OS=Mus musculus OX=10090 GN=Slc1a3 PE=1 SV=2	D3YY51; P56564	1	3342.93	30																			No Quan Values	High	High	High	High	High	High	High	n/a	High		4		0.8062		0		1		1		1		836.485		-4.67		-0.0039		114.346		2.14316e-05		6.30512e-16		5.42515	5.83			5.63178e-14	6.11359e-05
FALSE		High	Unambiguous	VAHSDKPGSTSAVSFRDNVTSPLPSLLVVIAAIFIGFFLGKFIL	[K].VAHSDKPGSTSAVSFRDNVTSPLPSLLVVIAAIFIGFFLGKFIL.[-]			3.67233	1	2	6	Q9WV55	Q9WV55 [206-249]			Vesicle-associated membrane protein-associated protein A OS=Mus musculus OX=10090 GN=Vapa PE=1 SV=2	Q9WV55; A0A3B2W837	2	4631.56	44	100	52.41	3	157.5	87.6	54.9	6.73893e+06	3.39066e+06	2.27865e+06	6.73893e+06	3.7488e+06	2.34864e+06	Det	Det	Det	1	1	1		High	High	High	High	High	High	High	n/a	High		4		0.7115		0		1		1		1		1158.64		-2.81		-0.00326		114.389		2.14316e-05		6.30512e-16		3.67233	4.68			1.34594e-09	6.11359e-05	114.21
FALSE		High	Unambiguous	TLRPQEEKYPVGPWLLALFVFVVCGSAIFQIIQSIRMGM	[K].TLRPQEEKYPVGPWLLALFVFVVCGSAIFQIIQSIRMGM.[-]			1.36267	1	1	2	Q6TAW2	Q6TAW2 [27-65]			Stress-associated endoplasmic reticulum protein 2 OS=Mus musculus OX=10090 GN=Serp2 PE=3 SV=2	Q6TAW2	2	4437.37	39																			No Quan Values	High	High	n/a	High	High	n/a	High	n/a	High		4		0.7893		0		1		1		1		1110.1		1.54		0.00171		114.652		2.14316e-05		6.59397e-05		1.36267	2.42			0.000789463	6.11359e-05
FALSE		High	Unambiguous	RSEGHEQTPAAHAQGTGPEGGKGR	[R].RSEGHEQTPAAHAQGTGPEGGKGR.[A]			3.72092	1	5	1	Q7TSJ2	Q7TSJ2 [385-408]			Microtubule-associated protein 6 OS=Mus musculus OX=10090 GN=Map6 PE=1 SV=2	D3Z6W1; Q7TSJ2-2; Q7TSJ2; Q7TSJ2-3; A0A140LIT9	2	2415.15	24	100	64.36	3	32.1	160.2	107.7		1.04204e+06	751853	231093	1.15211e+06	774947	Imp	Det	Det		1	1		n/a	High	Peak Found	n/a	High	Peak Found	High	n/a	High		5		0.6804		0		1		1		1		483.839		6.25		0.00302		11.1386		2.14316e-05		6.30512e-16		3.72092	8.51			1.01778e-09	6.11359e-05	11.25
FALSE		High	Unambiguous	SGECGRKGPGPGGPGGAGGAR	[K].SGECGRKGPGPGGPGGAGGAR.[G]			2.23401	1	1	1	P60761	P60761 [48-68]			Neurogranin OS=Mus musculus OX=10090 GN=Nrgn PE=1 SV=1	P60761	2	1781.85	21	100	42.71	3	64.6	147.4	88	1.91311e+06	3.95133e+06	2.53076e+06	1.91311e+06	4.3687e+06	2.60849e+06	Det	Det	Det	1	1	1		Peak Found	High	Peak Found	Peak Found	High	Peak Found	High	n/a	High		4		0.57		0		1		1		1		446.218		1.36		0.00061		11.2008		2.14316e-05		3.42438e-09		2.23401	5.07			5.27001e-06	6.11359e-05	11.3
FALSE		High	Unambiguous	MAAAGGGGGGGRYYGGGNEGGRAPK	[K].MAAAGGGGGGGRYYGGGNEGGRAPK.[R]	1xOxidation [M1]	1xOxidation [M1]	4.41699	2	2	1	Q8R081; G5E924	Q8R081 [35-59]; G5E924 [27-51]			Heterogeneous nuclear ribonucleoprotein L OS=Mus musculus OX=10090 GN=Hnrnpl PE=1 SV=2 Heterogeneous nuclear ribonucleoprotein L (Fragment) OS=Mus musculus OX=10090 GN=Hnrnpl PE=1 SV=1	Q8R081; G5E924	2	2241.02	25																			No Quan Values	n/a	High	n/a	n/a	High	n/a	High	n/a	High		4		0.7401		0		1		1		1		561.011		-0.18		-0.0001		11.3084		2.14316e-05		6.30512e-16		4.41699	5.54			1.85753e-11	6.11359e-05
FALSE		High	Selected	KGPGPGGPGGAGGARGGAGGGPSGD	[R].KGPGPGGPGGAGGARGGAGGGPSGD.[-]			4.24972	1	1	1	P60761	P60761 [54-78]			Neurogranin OS=Mus musculus OX=10090 GN=Nrgn PE=1 SV=1	P60761	2	1904.9	25																			No Quan Values	n/a	High	n/a	n/a	High	n/a	High	n/a	High		3		0.777		0		1		1		1		635.637		0.48		0.00031		11.3212		2.14316e-05		6.30512e-16		4.24972	5.92			4.86139e-11	6.11359e-05
FALSE		High	Selected	KSKSPKPVKPVEDEDDTGLQK	[K].KSKSPKPVKPVEDEDDTGLQK.[S]			2.37157	1	2	1	F7BJK1	F7BJK1 [754-774]			Protocadherin 1 (Fragment) OS=Mus musculus OX=10090 GN=Pcdh1 PE=1 SV=1	F7BJK1; Q8CFX3	2	2325.23	21																			No Quan Values	n/a	High	n/a	n/a	High	n/a	High	n/a	High		5		0.6443		0		1		1		1		465.852		-0.24		-0.00011		11.3234		2.14316e-05		7.20361e-10		2.37157	5.51			2.38892e-06	6.11359e-05
FALSE		High	Unambiguous	QQGQVAGARGPHGGPSQPTGPR	[R].QQGQVAGARGPHGGPSQPTGPR.[S]			1.99796	1	2	1	O88737	O88737 [1211-1232]			Protein bassoon OS=Mus musculus OX=10090 GN=Bsn PE=1 SV=4	O88737; O88737-2	1	2140.08	22																			No Quan Values	n/a	High	n/a	n/a	High	n/a	High	n/a	High		4		0.562		0		1		1		1		535.774		-0.12		-6e-05		11.3568		2.14316e-05		4.96962e-08		1.99796	6.05			2.04845e-05	6.11359e-05
FALSE		High	Selected	TPIIEEEQNNSANTQKHPSRK	[K].TPIIEEEQNNSANTQKHPSRK.[S]			1.82044	1	2	1	Q4KMM3	Q4KMM3 [44-64]			Oxidation resistance protein 1 OS=Mus musculus OX=10090 GN=Oxr1 PE=1 SV=3	Q4KMM3-4; Q4KMM3	2	2421.21	21																			No Quan Values	n/a	High	n/a	n/a	High	n/a	High	n/a	High		5		0.6575		0		1		1		1		485.048		-0.39		-0.00019		11.3615		2.14316e-05		3.7157e-07		1.82044	5.46			5.68604e-05	6.11359e-05
FALSE		High	Unambiguous	TGLHRAPGPPRAAGAPQVNSK	[R].TGLHRAPGPPRAAGAPQVNSK.[L]			2.40999	1	1	2	Q6R891	Q6R891 [222-242]			Neurabin-2 OS=Mus musculus OX=10090 GN=Ppp1r9b PE=1 SV=1	Q6R891	2	2082.13	21	100	25.86	3	70.5	118.5	111	1.10602e+06	1.68283e+06	1.6905e+06	1.10602e+06	1.86059e+06	1.74242e+06	Det	Det	Det	1	2	2		Peak Found	High	High	Peak Found	High	High	High	n/a	High		4		0.5		0		1		1		1		521.288		0.26		0.00013		12.6097		2.14316e-05		4.66068e-10		2.40999	2.74			1.91528e-06	6.11359e-05	13.47
FALSE		High	Selected	HAAGEPAGGEQAPASAESAPER	[R].HAAGEPAGGEQAPASAESAPER.[I]			5.39639	1	2	1	Q8CCJ4	Q8CCJ4 [252-273]			APC membrane recruitment protein 2 OS=Mus musculus OX=10090 GN=Amer2 PE=1 SV=2	Q8CCJ4; A0A0R4J030	0	2089.95	22	100	83.84	3	143.6	153	3.3	1385586	1.3354e+06		1385586	1.47645e+06	32301.3	Det	Det	Imp	1	1			Peak Found	High	n/a	Peak Found	High	n/a	High	n/a	High		3		0.6759		0		1		1		1		697.324		1.91		0.00133		12.8518		2.14316e-05		6.30512e-16		5.39639	5.77			6.64485e-14	6.11359e-05	12.61
FALSE		High	Unambiguous	TKPQQPAGEPATQEQPTPESR	[K].TKPQQPAGEPATQEQPTPESR.[H]			3.84756	1	1	3	P47708	P47708 [172-192]			Rabphilin-3A OS=Mus musculus OX=10090 GN=Rph3a PE=1 SV=2	P47708	0	2277.11	21	100	52.52	3	80.8	159.4	59.8	1.76862e+06	3.1567e+06	1.26983e+06	1.76862e+06	3.49013e+06	1.30884e+06	Det	Det	Det	1	1	1		Peak Found	High	High	Peak Found	High	High	High	n/a	High		3		0.5837		0		1		1		1		759.708		0		0		12.9444		2.14316e-05		6.30512e-16		3.84756	4.66			4.91268e-10	6.11359e-05	12.81
FALSE		High	Unambiguous	GSPTPSGTRPTTGQATPQSQQPPKPPEQSRR	[K].GSPTPSGTRPTTGQATPQSQQPPKPPEQSRR.[F]			3.13894	1	2	3	Q9QYX7	Q9QYX7 [812-842]			Protein piccolo OS=Mus musculus OX=10090 GN=Pclo PE=1 SV=4	Q9QYX7-2; Q9QYX7	1	3256.64	31	100	10.69	3	90.5	111.6	97.9	6.4322e+06	7.17047e+06	6.744e+06	6.4322e+06	7.92787e+06	6.95115e+06	Det	Det	Det	2	2	2		Peak Found	High	High	Peak Found	High	High	High	n/a	High		5		0.4916		0		1		1		1		652.134		-0.16		-0.0001		12.9865		2.14316e-05		1.20447e-13		3.13894	5.35			2.89325e-08	6.11359e-05	13
FALSE		High	Selected	DSEGWDHAHGGGTGDTSRSPAGLRR	[R].DSEGWDHAHGGGTGDTSRSPAGLRR.[A]			1.42441	1	1	1	P47708	P47708 [244-268]			Rabphilin-3A OS=Mus musculus OX=10090 GN=Rph3a PE=1 SV=2	P47708	2	2579.17	25	100	45.59	3	151.3	84.5	64.2	9044651	4565623	3.72391e+06	9044651	5.04788e+06	3.83829e+06	Det	Det	Det	1	1	1		Peak Found	High	Peak Found	Peak Found	High	Peak Found	High	n/a	High		5		0.5888		0		1		1		1		516.64		-0.43		-0.00022		13.0146		2.14316e-05		3.29012e-05		1.42441	3.21			0.000553883	6.11359e-05	12.51
FALSE		High	Selected	KQSTEPSIVMPSIGLSAEPPAPK	[R].KQSTEPSIVMPSIGLSAEPPAPK.[E]			3.86979	1	5	2	A0A668KLC6	A0A668KLC6 [397-419]			Microtubule-associated protein OS=Mus musculus OX=10090 GN=Map2 PE=1 SV=1	G3UZE9; A0A668KLC6; P20357; G3UZK9; F7ALC8	1	2364.25	23	100	73.34	3	15.3	141.9	142.8		1.71e+06	1.84663e+06	204037	1.89062e+06	1.90335e+06	Imp	Det	Det		1	1		n/a	High	High	n/a	High	High	High	n/a	High		3		0.7549		0		1		1		1		788.752		-2.29		-0.00181		61.9521		2.14316e-05		6.30512e-16		3.76578	4.61			4.32305e-10	6.11359e-05	61.41
FALSE		High	Unambiguous	SECESQECITK	[K].SECESQECITK.[L]			1.2609	1	2	1	Q9JJK2	Q9JJK2 [167-177]			LanC-like protein 2 OS=Mus musculus OX=10090 GN=Lancl2 PE=1 SV=1	F6RJV6; Q9JJK2	0	1256.51	11	100	11.3	3	112.2	97.9	89.9	1.17023e+06	923350	909799	1.17023e+06	1.02088e+06	937744	Det	Det	Det	1	1	1		Peak Found	High	Peak Found	Peak Found	High	Peak Found	High	n/a	High		2		0.6158		0		1		1		1		628.757		-5.24		-0.00329		13.2533		2.14316e-05		0.000205047		1.2609	1.77			0.0014149	6.11359e-05	13.24
FALSE		High	Selected	GAEAEGGDNSEQLSSSSASTK	[K].GAEAEGGDNSEQLSSSSASTK.[S]			2.09609	1	2	1	Q3TES0	Q3TES0 [589-609]			IQ motif and SEC7 domain-containing protein 3 OS=Mus musculus OX=10090 GN=Iqsec3 PE=1 SV=1	Q3TES0; A0A0N4SWH8	0	2011.87	21	100	141.99	3	27.5	263.6	8.9		236846		27303.6	261864	8852.41	Imp	Det	Imp		1			n/a	High	n/a	n/a	High	n/a	High	n/a	High		3		0.697		0		1		1		1		671.295		0.31		0.00021		13.5375		2.14316e-05		1.63449e-08		2.09609	2.31			1.16497e-05	6.11359e-05	13.29
FALSE		High	Unambiguous	TGSEHNGPMDGQSGSETSPDPPK	[K].TGSEHNGPMDGQSGSETSPDPPK.[G]			3.37127	1	2	3	P48722	P48722 [802-824]			Heat shock 70 kDa protein 4L OS=Mus musculus OX=10090 GN=Hspa4l PE=1 SV=2	P48722; P48722-2	0	2311.97	23	100	62.32	3	85.5	46.2	168.3	1.9935e+06	973690	3.80517e+06	1.9935e+06	1.07654e+06	3.92205e+06	Det	Det	Det	1	2	1		Peak Found	High	High	Peak Found	High	High	High	n/a	High		3		0.8287		0		1		1		1		771.33		0.91		0.0007		13.7208		2.14316e-05		8.65595e-15		3.37127	6.07			7.60408e-09	6.11359e-05	13.83
FALSE		High	Unambiguous	KEQKPFTPASPVQSTPSKPSDK	[K].KEQKPFTPASPVQSTPSKPSDK.[S]			3.05291	1	10	1	P51125	P51125 [210-231]			Calpastatin OS=Mus musculus OX=10090 GN=Cast PE=1 SV=2	Q8CE04; P51125-7; A0A338P6J9; Q921U7; P51125-6; Q8C281; Q8CE80; P51125; P51125-3; P51125-2	1	2384.25	22																			No Quan Values	n/a	High	n/a	n/a	High	n/a	High	n/a	High		4		0.4805		0		1		1		1		596.819		3.92		0.00234		14.8927		2.14316e-05		3.1929e-13		3.05291	3.08			4.74549e-08	6.11359e-05
FALSE		High	Selected	ASLASRYDSPLHSASHAPSSK	[R].ASLASRYDSPLHSASHAPSSK.[T]			2.55299	1	14	1	E9Q9C2	E9Q9C2 [631-651]			Actin-binding LIM protein 1 OS=Mus musculus OX=10090 GN=Ablim1 PE=1 SV=1	E9Q030; E9Q9C7; E9QK41; E9Q9D2; Q8K4G5-3; Q8K4G5-2; E9Q9D1; Q8K4G5; E9Q9C4; E9Q9C1; E9Q9C0; Q8K4G5-4; E9Q9Q7; E9Q9C2	1	2169.07	21																			No Quan Values	n/a	High	n/a	n/a	High	n/a	High	n/a	High		4		0.5046		0		1		1		1		543.022		-0.15		-8e-05		15.7391		2.14316e-05		9.21833e-11		2.55299	3.23			8.4146e-07	6.11359e-05
FALSE		High	Unambiguous	SGGNGGGGGGGGGGGGGYGGSGGGGGGAGVPSEGAAK	[R].SGGNGGGGGGGGGGGGGYGGSGGGGGGAGVPSEGAAK.[G]			3.36473	1	1	1	A2AG50	A2AG50 [4-40]			MAP7 domain-containing protein 2 OS=Mus musculus OX=10090 GN=Map7d2 PE=1 SV=1	A2AG50	0	2649.13	37																			No Quan Values	n/a	High	n/a	n/a	High	n/a	High	n/a	High		3		0.6899		0		1		1		1		883.713		-1.43		-0.00126		15.8171		2.14316e-05		9.32262e-15		3.36473	3.45			7.89557e-09	6.11359e-05
FALSE		High	Selected	GDVLHMHYTGK	[K].GDVLHMHYTGK.[L]			1.2423	1	1	1	P45878	P45878 [47-57]			Peptidyl-prolyl cis-trans isomerase FKBP2 OS=Mus musculus OX=10090 GN=Fkbp2 PE=1 SV=1	P45878	0	1257.6	11																			No Quan Values	n/a	High	n/a	n/a	High	n/a	High	n/a	High		3		0.5838		0		1		1		1		419.871		-5.34		-0.00224		16.0223		2.14316e-05		0.00025154		1.2423	3.46			0.0015739	6.11359e-05
FALSE		High	Unambiguous	YSQTPQIGR	[R].YSQTPQIGR.[S]			1.25719	1	3	1	A2A690	A2A690 [1715-1723]			Protein TANC2 OS=Mus musculus OX=10090 GN=Tanc2 PE=1 SV=1	A2A690-2; F6VP19; A2A690	0	1049.54	9	100	122.19	3	27.9	241.1	31.1		1.74688e+06		223132	1.9314e+06	248869	Imp	Det	Imp		1			n/a	High	n/a	n/a	High	n/a	High	n/a	High		2		0.5681		0		1		1		1		525.269		-5.96		-0.00313		16.2642		2.14316e-05		0.000213586		1.25719	2.57			0.00144528	6.11359e-05	16
FALSE		High	Unambiguous	AEMLQRQQGQVAGARGPHGGPSQPTGPR	[K].AEMLQRQQGQVAGARGPHGGPSQPTGPR.[S]			2.60127	1	2	2	O88737	O88737 [1205-1232]			Protein bassoon OS=Mus musculus OX=10090 GN=Bsn PE=1 SV=4	O88737; O88737-2	2	2868.44	28	100	76.26	3	23.4	100.7	175.9		616887	1.15653e+06	158633	682046	1.19205e+06	Imp	Det	Det		1	1		n/a	High	High	n/a	High	High	High	n/a	High		5		0.6456		0		1		1		1		574.494		0.95		0.00055		15.0821		2.14316e-05		5.33395e-11		2.60127	3.33			6.37434e-07	6.11359e-05	15.68
FALSE		High	Selected	LSQLEDQATR	[K].LSQLEDQATR.[L]			1.30282	1	3	2	E9Q7G0	E9Q7G0 [385-394]			Nuclear mitotic apparatus protein 1 OS=Mus musculus OX=10090 GN=Numa1 PE=1 SV=1	E9Q7G0; A0A1B0GT61; A0A1B0GSW3	0	1160.59	10	100	18.41	3	114.5	79.3	106.2	1.04664e+06	655375	941242	1.04664e+06	724600	970153	Det	Det	Det	1	1	1		Peak Found	High	High	Peak Found	High	High	High	n/a	High		2		0.3229		0		1		1		1		580.803		6.68		0.00388		16.5733		2.14316e-05		0.000128833		1.30282	2.23			0.00111278	6.11359e-05	16.32
FALSE		High	Unambiguous	HSSSPLSPGGPTHLAKPTATSSSER	[R].HSSSPLSPGGPTHLAKPTATSSSER.[E]			1.64101	1	7	1	F8VQL9	F8VQL9 [1778-1802]			Nuclear receptor co-repressor 2 OS=Mus musculus OX=10090 GN=Ncor2 PE=1 SV=1	Q9WU42; E9Q9V3; Q9WU42-2; E9Q701; E9PY55; F6Z4B2; F8VQL9	0	2489.24	25	100	59.35	3	116.9	149.1	34		189211		164033	209197	47755.3	Imp	Det	Imp		1			n/a	High	n/a	n/a	High	n/a	High	n/a	High		4		0.5357		0		1		1		1		623.066		2.24		0.0014		16.8956		2.14316e-05		2.83769e-06		1.64101	2.8			0.000159544	6.11359e-05	16.53
FALSE		High	Selected	KPIPDDQKLPPDAKPSASEGEEK	[K].KPIPDDQKLPPDAKPSASEGEEK.[R]			1.66075	1	2	1	Q9QYX7	Q9QYX7 [1176-1198]			Protein piccolo OS=Mus musculus OX=10090 GN=Pclo PE=1 SV=4	Q9QYX7-2; Q9QYX7	1	2476.26	23	100	26.57	3	76.2	95.2	128.7	362782	409927	594428	362782	453226	612686	Det	Det	Det	1	1	1		Peak Found	High	Peak Found	Peak Found	High	Peak Found	High	n/a	High		4		0.6086		0		1		1		1		619.819		-0.27		-0.00017		17.0282		2.14316e-05		2.2691e-06		1.66075	3.04			0.000142427	6.11359e-05	16.55
FALSE		High	Selected	RRDGALSSESGASSSSYSGESLR	[R].RRDGALSSESGASSSSYSGESLR.[E]			1.83278	1	1	2	Q3UHB8	Q3UHB8 [238-260]			Coiled-coil domain-containing protein 177 OS=Mus musculus OX=10090 GN=Ccdc177 PE=1 SV=1	Q3UHB8	2	2346.09	23																			No Quan Values	n/a	High	High	n/a	High	High	High	n/a	High		3		0.5634		0		1		1		1		782.702		-0.25		-0.0002		17.3083		2.14316e-05		3.23079e-07		1.83278	2.84			5.29652e-05	6.11359e-05
FALSE		High	Unambiguous	DNHHQGSHGDGAQVNGIQPEEISR	[K].DNHHQGSHGDGAQVNGIQPEEISR.[L]			2.54166	1	3	1	Q9Z1Z0	Q9Z1Z0 [711-734]			General vesicular transport factor p115 OS=Mus musculus OX=10090 GN=Uso1 PE=1 SV=2	Q9Z1Z0-2; Q9Z1Z0-4; Q9Z1Z0	0	2582.17	24	100	62.02	3	28.7	141.8	129.5		797736	781579	178771	881999	805586	Imp	Det	Det		1	1		n/a	High	Peak Found	n/a	High	Peak Found	High	n/a	High		4		0.5678		0		1		1		1		646.298		-0.68		-0.00044		17.3882		2.14316e-05		1.04817e-10		2.54166	4.35			8.98121e-07	6.11359e-05	16.87
FALSE		High	Selected	QSSYTSNGTLPR	[R].QSSYTSNGTLPR.[T]			1.64089	1	7	1	Q76KF0	Q76KF0 [1028-1039]			Semaphorin-6D OS=Mus musculus OX=10090 GN=Sema6d PE=1 SV=1	Q76KF0-3; A2AW73; Q76KF0-5; Q76KF0-2; Q76KF0; Q76KF0-6; Q76KF0-4	0	1310.63	12																			No Quan Values	n/a	High	n/a	n/a	High	n/a	High	n/a	High		2		0.6173		0		1		1		1		655.817		-5.36		-0.00351		17.9124		2.14316e-05		2.84163e-06		1.64089	1.96			0.000159654	6.11359e-05
FALSE		High	Unambiguous	SAPPTLAQAQGSQGESPHSVK	[K].SAPPTLAQAQGSQGESPHSVK.[S]			3.86431	1	3	1	D3YUB6	D3YUB6 [837-857]			BTB/POZ domain-containing protein 8 OS=Mus musculus OX=10090 GN=Btbd8 PE=1 SV=2	D3YUW2; D3YUB6; D3YUB6-3	0	2077.03	21	100	23.44	3	127	85.1	87.9	3979971	2.41106e+06	2672899	3979971	2.66573e+06	2.755e+06	Det	Det	Det	1	1	1		Peak Found	High	Peak Found	Peak Found	High	Peak Found	High	n/a	High		3		0.6303		0		1		1		1		693.015		0.05		4e-05		18.2857		2.14316e-05		6.30512e-16		3.86431	4.22			4.46148e-10	6.11359e-05	18.01
FALSE		High	Unambiguous	QRQEEPPPGPQRPDPPASAAAGPGNPK	[R].QRQEEPPPGPQRPDPPASAAAGPGNPK.[R]			4.48674	1	1	2	Q9D735	Q9D735 [75-101]			Telomerase RNA component interacting RNase OS=Mus musculus OX=10090 GN=Trir PE=1 SV=1	Q9D735	1	2746.37	27	100	7.66	3	107.8	92.5	99.7	1.26098e+06	978518	1.131e+06	1.26098e+06	1.08188e+06	1.16574e+06	Det	Det	Det	1	1	1		Peak Found	High	High	Peak Found	High	High	High	n/a	High		4		0.6347		0		1		1		1		687.348		1.43		0.00098		18.3729		2.14316e-05		6.30512e-16		4.48674	4.49			1.24367e-11	6.11359e-05	18
FALSE		High	Unambiguous	DRDYSDHPSGGSYRDSYESYGNSR	[R].DRDYSDHPSGGSYRDSYESYGNSR.[S]			1.51536	2	4	3	Q9WV02; Q91VM5	Q9WV02 [269-292]; Q91VM5 [266-289]			RNA-binding motif protein, X chromosome OS=Mus musculus OX=10090 GN=Rbmx PE=1 SV=1 RNA binding motif protein, X-linked-like-1 OS=Mus musculus OX=10090 GN=Rbmxl1 PE=2 SV=1	A0A2I3BRL8; Q9WV02; Q91VM5; S4R1F6	2	2770.14	24	100	56	3	43.6	100.8	155.6	500682	1.04639e+06	1.73313e+06	500682	1.15692e+06	1.78637e+06	Det	Det	Det	1	2	2	Shared	Peak Found	High	High	Peak Found	High	High	High	n/a	High		5		0.6649		0		1		1		1		554.833		0.06		3e-05		18.0728		2.14316e-05		1.17716e-05		1.51536	3.82			0.000328493	6.11359e-05	17.96
FALSE		High	Unambiguous	APSRTPGPPSSQGSPVDTQPAAQK	[R].APSRTPGPPSSQGSPVDTQPAAQK.[D]			2.99512	1	6	2	F7BQW7	F7BQW7 [1086-1109]			phosphoinositide 5-phosphatase (Fragment) OS=Mus musculus OX=10090 GN=Synj1 PE=1 SV=1	Q8CHC4; F7BQW7; E9Q7S0; D3Z656; F6VSS8; A0A338P6C7	1	2361.18	24	100	49.95	3	51.1	150.9	98	235052	628065	437336	235052	694405	450769	Det	Det	Det	1	1	1		Peak Found	High	High	Peak Found	High	High	High	n/a	High		3		0.6461		0		1		1		1		787.732		0.83		0.00066		18.9966		2.14316e-05		6.1465e-13		2.99512	3.08			6.6166e-08	6.11359e-05	18.64
FALSE		High	Unambiguous	KRPETKPSSDLEASALPAQETASK	[R].KRPETKPSSDLEASALPAQETASK.[D]			4.17278	1	1	2	Q8VE88-2	Q8VE88-2 [42-65]			Isoform 2 of Protein FAM114A2 OS=Mus musculus OX=10090 GN=Fam114a2	Q8VE88-2	1	2541.32	24	100	28.35	3	98.1	72.7	129.2	1.3369e+06	895451	1.70879e+06	1.3369e+06	990034	1.76128e+06	Det	Det	Det	1	1	1		Peak Found	High	High	Peak Found	High	High	High	n/a	High		4		0.6275		0		1		1		1		636.085		0.74		0.00047		18.287		2.14316e-05		6.30512e-16		4.17278	5.1			7.56745e-11	6.11359e-05	18.26
FALSE		High	Unambiguous	AGGSPASYHGSPEASLCPQHR	[K].AGGSPASYHGSPEASLCPQHR.[T]			2.70532	1	3	2	J3QNT7	J3QNT7 [189-209]			Epsin 2 OS=Mus musculus OX=10090 GN=Epn2 PE=1 SV=1	J3QNT7; F7CUV7; Q5NCM5	0	2108.96	21	100	25.35	3	124.2	102.2	73.6	1.22311e+06	910700	703564	1.22311e+06	1.00689e+06	725175	Det	Det	Det	1	1	1		Peak Found	High	High	Peak Found	High	High	High	n/a	High		4		0.5659		0		1		1		1		527.994		-0.94		-0.0005		19.0689		2.14316e-05		1.64038e-11		2.70532	3.64			3.50371e-07	6.11359e-05	18.5
FALSE		High	Unambiguous	SRTHSVSADPSCRPGPGGQGPESATWK	[K].SRTHSVSADPSCRPGPGGQGPESATWK.[T]			2.65027	1	3	1	S0DHL8	S0DHL8 [1226-1252]			Capping protein regulator and myosin 1 linker 2 OS=Mus musculus OX=10090 GN=Carmil2 PE=1 SV=1	S0DHL8; Q3V3V9-2; Q3V3V9	1	2752.29	27																			No Quan Values	n/a	High	n/a	n/a	High	n/a	High	n/a	High		4		0.5247		0		1		1		1		688.826		-1.28		-0.00088		19.3883		2.14316e-05		3.06123e-11		2.65027	3.85			4.80881e-07	6.11359e-05
FALSE		High	Unambiguous	IWDPTPSHTPAGAATPGRGDTPGHATPGHGGATSSARK	[K].IWDPTPSHTPAGAATPGRGDTPGHATPGHGGATSSARK.[N]			3.02811	1	2	3	G5E866	G5E866 [253-290]			Splicing factor 3b, subunit 1 OS=Mus musculus OX=10090 GN=Sf3b1 PE=1 SV=1	G5E866; Q99NB9	2	3674.78	38	100	37.13	3	103.6	61.2	135.2	3.65783e+06	1.95419e+06	4630437	3.65783e+06	2.16061e+06	4.77266e+06	Det	Det	Det	2	2	2		Peak Found	High	High	Peak Found	High	High	High	n/a	High		6		0.5932		0		1		1		1		613.299		-6.06		-0.00371		19.3467		2.14316e-05		4.22943e-13		3.02811	4.4			5.47304e-08	6.11359e-05	18.69
FALSE		High	Unambiguous	EHPGAEDASEEQNSQSSMENSVNSSEK	[K].EHPGAEDASEEQNSQSSMENSVNSSEK.[A]			3.08242	1	1	2	Q9CXE2	Q9CXE2 [141-167]			B-cell CLL/lymphoma 7 protein family member A OS=Mus musculus OX=10090 GN=Bcl7a PE=2 SV=1	Q9CXE2	0	2907.18	27																			No Quan Values	n/a	High	High	n/a	High	High	High	n/a	High		3		0.7417		0		1		1		1		969.734		1.47		0.00143		19.4689		2.14316e-05		2.28552e-13		3.08242	3.02			4.00468e-08	6.11359e-05
FALSE		High	Unambiguous	TSGPEEPAENQEETENEETSTNEAK	[K].TSGPEEPAENQEETENEETSTNEAK.[S]			2.41756	1	1	2	Q7TQ95	Q7TQ95 [379-403]			Endoplasmic reticulum junction formation protein lunapark OS=Mus musculus OX=10090 GN=Lnpk PE=1 SV=1	Q7TQ95	0	2750.14	25	100	58.12	3	33	137.4	129.5		374418	378401	99538.7	413966	390024	Imp	Det	Det		1	1		n/a	High	High	n/a	High	High	High	n/a	High		3		0.679		0		1		1		1		917.382		-3.16		-0.00289		19.5109		2.14316e-05		4.27754e-10		2.41756	2.43			1.83368e-06	6.11359e-05	19.13
FALSE		High	Unambiguous	ADEAQADGKEHPGAEDASEEQNSQSSMENSVNSSEK	[K].ADEAQADGKEHPGAEDASEEQNSQSSMENSVNSSEK.[A]			2.99914	1	1	1	Q9CXE2	Q9CXE2 [132-167]			B-cell CLL/lymphoma 7 protein family member A OS=Mus musculus OX=10090 GN=Bcl7a PE=2 SV=1	Q9CXE2	1	3792.56	36	100	65.17	3	170.8	42.4	86.8	871066	195806	429526	871066	216488	442719	Det	Det	Det	1	1	1		Peak Found	High	Peak Found	Peak Found	High	Peak Found	High	n/a	High		4		0.7683		0		1		1		1		948.895		-1.18		-0.00112		19.5491		2.14316e-05		5.8728e-13		2.99914	4.23			6.46537e-08	6.11359e-05	19.45
FALSE		High	Selected	QPPTAAGRPVDASPRVPGGSPR	[K].QPPTAAGRPVDASPRVPGGSPR.[T]			2.51033	1	1	2	Q8R1Q8	Q8R1Q8 [386-407]			Cytoplasmic dynein 1 light intermediate chain 1 OS=Mus musculus OX=10090 GN=Dync1li1 PE=1 SV=1	Q8R1Q8	1	2170.15	22	100	24.81	3	72.3	120.3	107.3	2.37035e+06	3.56503e+06	3412198	2.37035e+06	3.9416e+06	3.51701e+06	Det	Det	Det	1	1	1		Peak Found	High	High	Peak Found	High	High	High	n/a	High		4		0.5483		0		1		1		1		543.292		-0.49		-0.00026		19.6007		2.14316e-05		1.49485e-10		2.51033	4.14			1.07546e-06	6.11359e-05	19.47
FALSE		High	Unambiguous	SSSEPSRVGVNGDHHVPGNQYLK	[R].SSSEPSRVGVNGDHHVPGNQYLK.[I]			1.41248	1	2	2	Q7TME0	Q7TME0 [483-505]			Phospholipid phosphatase-related protein type 4 OS=Mus musculus OX=10090 GN=Plppr4 PE=1 SV=2	Q7TME0; A0A0G2JGY9	1	2464.2	23	100	21.06	3	123.7	92.9	83.4	1.29222e+06	878310	845171	1.29222e+06	971083	871131	Det	Det	Det	1	1	1		Peak Found	High	High	Peak Found	High	High	High	n/a	High		4		0.3276		0		1		1		1		616.807		4.75		0.00293		19.6106		2.14316e-05		3.76423e-05		1.41248	2.32			0.000593153	6.11359e-05	19.06
FALSE		High	Unambiguous	NIPNVPENDANKNEDPSSNHLPHGK	[K].NIPNVPENDANKNEDPSSNHLPHGK.[E]			2.63205	1	5	1	Q6P2L7	Q6P2L7 [215-239]			Protein GOLM2 OS=Mus musculus OX=10090 GN=Golm2 PE=1 SV=1	Q6P2L7-2; Q6P2L7; A2AR60; E9PZJ6; Q6P2L7-3	1	2737.29	25	100	42.73	3	53.9	138.2	107.9	704546	1.63498e+06	1.36938e+06	704546	1.80768e+06	1.41144e+06	Det	Det	Det	1	1	1		Peak Found	High	Peak Found	Peak Found	High	Peak Found	High	n/a	High		5		0.4735		0		1		1		1		548.264		-1.46		-0.0008		19.6524		2.14316e-05		3.76305e-11		2.63205	3.4			5.3401e-07	6.11359e-05	19.56
FALSE		High	Selected	SQAEPLSGNKEPLADTSNNQQK	[K].SQAEPLSGNKEPLADTSNNQQK.[N]			3.04648	1	2	2	D3YWX2	D3YWX2 [853-874]			YLP motif containing 1 OS=Mus musculus OX=10090 GN=Ylpm1 PE=1 SV=2	F6YTL8; D3YWX2	1	2356.14	22	100	14.65	3	89.1	116.6	94.3	912364	1.08069e+06	936923	912364	1.19484e+06	965701	Det	Det	Det	1	1	1		Peak Found	High	High	Peak Found	High	High	High	n/a	High		3		0.7047		0		1		1		1		786.051		0.48		0.00038		19.7562		2.14316e-05		3.43457e-13		3.04648	4.3			4.92427e-08	6.11359e-05	19.72
FALSE		High	Selected	TPPQRPPPQGGPGQPQGMQPPGK	[K].TPPQRPPPQGGPGQPQGMQPPGK.[V]			1.73846	1	1	2	Q64332	Q64332 [449-471]			Synapsin-2 OS=Mus musculus OX=10090 GN=Syn2 PE=1 SV=2	Q64332	0	2334.18	23	100	8.48	3	101.8	90.8	107.5	931455	751616	954514	931455	831007	983833	Det	Det	Det	1	1	1		Peak Found	High	High	Peak Found	High	High	High	n/a	High		3		0.4844		0		1		1		1		778.73		-0.47		-0.00036		20.1447		2.14316e-05		9.40763e-07		1.73846	2.25			9.11058e-05	6.11359e-05	20.03
FALSE		High	Unambiguous	AQQVAEQQSQQEQGGTPPAPHSPFRR	[R].AQQVAEQQSQQEQGGTPPAPHSPFRR.[S]			3.40445	1	2	2	Q80YF9	Q80YF9 [928-953]			Rho GTPase-activating protein 33 OS=Mus musculus OX=10090 GN=Arhgap33 PE=1 SV=1	A0A140LHW2; Q80YF9	1	2859.39	26	100	69.26	3	22.1	123.2	154.7		482627	649938	95797.4	533606	669901	Imp	Det	Det		1	1		n/a	High	High	n/a	High	High	High	n/a	High		4		0.5435		0		1		1		1		715.602		-0.12		-9e-05		20.1783		2.14316e-05		5.94326e-15		3.40445	3.79			6.28299e-09	6.11359e-05	19.93
FALSE		High	Unambiguous	AASSGGPPLTTAAPQREPGAR	[R].AASSGGPPLTTAAPQREPGAR.[S]			2.0293	1	2	2	B2RY58	B2RY58 [1169-1189]			Hyperpolarization-activated, cyclic nucleotide-gated K+ 4 OS=Mus musculus OX=10090 GN=Hcn4 PE=1 SV=1	O70507; B2RY58	1	1992.03	21																			No Quan Values	n/a	High	High	n/a	High	High	High	n/a	High		3		0.5368		0		1		1		1		664.681		0.87		0.00058		20.1952		2.14316e-05		3.48429e-08		2.0293	3.26			1.71059e-05	6.11359e-05
FALSE		High	Selected	TLRQQTSSRPQASVGEPSSSGLGDPR	[K].TLRQQTSSRPQASVGEPSSSGLGDPR.[L]			2.47976	1	4	2	Q6ZPZ3	Q6ZPZ3 [832-857]			Zinc finger CCCH domain-containing protein 4 OS=Mus musculus OX=10090 GN=Zc3h4 PE=1 SV=2	A0A1B0GRU3; Q6ZPZ3-2; E9Q8K8; Q6ZPZ3	1	2698.35	26	100	51.23	3	41.7	120.4	137.9		540827	664032	207069	597953	684428	Imp	Det	Det		1	1		n/a	High	High	n/a	High	High	High	n/a	High		4		0.4632		0		1		1		1		675.344		1.76		0.00119		20.2021		2.14316e-05		2.11391e-10		2.47976	3.26			1.2822e-06	6.11359e-05	20.02
FALSE		High	Unambiguous	QPQTQQQQQQQQQQQGLGQQAPQQAPSQAR	[R].QPQTQQQQQQQQQQQGLGQQAPQQAPSQAR.[L]			4.13241	1	3	3	O88737	O88737 [3784-3813]			Protein bassoon OS=Mus musculus OX=10090 GN=Bsn PE=1 SV=4	O88737; V9GX98; O88737-2	0	3399.65	30	100	74.19	3	68.9	184.7	46.4		511644		211096	565688	142135	Imp	Det	Imp		1			n/a	High	High	n/a	High	High	High	n/a	High		4		0.6987		0		1		1		1		850.668		0.43		0.00037		20.2087		2.14316e-05		6.30512e-16		4.13241	5.94			9.54531e-11	6.11359e-05	19.89
FALSE		High	Unambiguous	ANSNLTLTDTEHENTETDHPSSLQNHPR	[R].ANSNLTLTDTEHENTETDHPSSLQNHPR.[L]			4.64674	1	2	2	Q3UHK6	Q3UHK6 [148-175]			Teneurin-4 OS=Mus musculus OX=10090 GN=Tenm4 PE=1 SV=2	Q3UHK6; Q3UHK6-4	0	3158.44	28	100	144.94	3	12.8	267.3	19.9		1.82983e+06		96517.6	2.02311e+06	150846	Imp	Det	Imp		1			n/a	High	High	n/a	High	High	High	n/a	High		5		0.6393		0		1		1		1		632.494		1.09		0.00069		20.2966		2.14316e-05		6.30512e-16		4.64674	4.99			4.95497e-12	6.11359e-05	20.01
FALSE		High	Unambiguous	NQTKEPETAPPAAGPVATDPK	[K].NQTKEPETAPPAAGPVATDPK.[G]			2.14017	1	1	1	Q9CRC3	Q9CRC3 [13-33]			UPF0235 protein C15orf40 homolog OS=Mus musculus OX=10090 PE=1 SV=1	Q9CRC3	1	2119.07	21	100	99	3	15.2	208.8	76		517510		41614.2	572173	208371	Imp	Det	Imp		1			n/a	High	n/a	n/a	High	n/a	High	n/a	High		3		0.6622		0		1		1		1		707.028		1.02		0.00072		20.3691		2.14316e-05		9.91853e-09		2.14017	2.99			9.04089e-06	6.11359e-05	20.07
FALSE		High	Unambiguous	SAPTSPCDQELK	[K].SAPTSPCDQELK.[E]			1.31165	1	1	1	P16054	P16054 [346-357]			Protein kinase C epsilon type OS=Mus musculus OX=10090 GN=Prkce PE=1 SV=1	P16054	0	1275.59	12	100	127.6	3	13.2	246.5	40.3		583187		34562.6	644787	105353	Imp	Det	Imp		1			n/a	High	n/a	n/a	High	n/a	High	n/a	High		2		0.65		0		1		1		1		638.293		-7.01		-0.00447		20.5092		2.14316e-05		0.000116754		1.31165	2			0.00105785	6.11359e-05	20.23
FALSE		High	Unambiguous	KPLSTPGFHNSEEAISSSGSK	[R].KPLSTPGFHNSEEAISSSGSK.[R]			1.96692	1	2	1	Q6A065	Q6A065 [558-578]			Centrosomal protein of 170 kDa OS=Mus musculus OX=10090 GN=Cep170 PE=1 SV=2	Q6A065; H7BX26	0	2160.06	21	100	79.65	3	17.1	107	175.9		708678	1.25022e+06	125159	783533	1.28862e+06	Imp	Det	Det		1	1		n/a	High	Peak Found	n/a	High	Peak Found	High	n/a	High		4		0.5589		0		1		1		1		540.767		-4.49		-0.00242		20.6405		2.14316e-05		7.06483e-08		1.96692	3.31			2.44881e-05	6.11359e-05	20.2
FALSE		High	Unambiguous	LRLEAARPADAGTYR	[R].LRLEAARPADAGTYR.[C]			1.40311	1	3	1	A0A0R4J117	A0A0R4J117 [389-403]			Immunoglobulin superfamily, member 8 OS=Mus musculus OX=10090 GN=Igsf8 PE=1 SV=1	G3UYZ1; Q8R366; A0A0R4J117	1	1659.89	15																			No Quan Values	n/a	High	n/a	n/a	High	n/a	High	n/a	High		3		0.5161		0		1		1		1		553.965		-6.44		-0.00356		21.0981		2.14316e-05		4.18339e-05		1.40311	2.48			0.000625936	6.11359e-05
FALSE		High	Unambiguous	HGEASSANSAGGPTSDAGAAVAPNPGPR	[R].HGEASSANSAGGPTSDAGAAVAPNPGPR.[S]			4.11578	1	1	1	Q80W04	Q80W04 [35-62]			Transmembrane and coiled-coil domains protein 2 OS=Mus musculus OX=10090 GN=Tmcc2 PE=1 SV=1	Q80W04	0	2503.16	28																			No Quan Values	n/a	High	n/a	n/a	High	n/a	High	n/a	High		3		0.8232		0		1		1		1		835.056		-0.55		-0.00046		21.3597		2.14316e-05		6.30512e-16		4.11578	5.26			1.05034e-10	6.11359e-05
FALSE		High	Selected	KEEAKLPQQSHSAFGAASSSSGFGK	[K].KEEAKLPQQSHSAFGAASSSSGFGK.[S]			3.10192	1	1	1	Q810A7	Q810A7 [26-50]			ATP-dependent RNA helicase DDX42 OS=Mus musculus OX=10090 GN=Ddx42 PE=1 SV=3	Q810A7	2	2536.24	25	100	43.8	3	141.7	54.4	104	1.21817e+06	422695	867189	1.21817e+06	467343	893826	Det	Det	Det	1	1	1		Peak Found	High	Peak Found	Peak Found	High	Peak Found	High	n/a	High		4		0.6958		0		1		1		1		634.818		2.62		0.00166		21.3717		2.14316e-05		1.83229e-13		3.10192	5.03			3.5798e-08	6.11359e-05	20.49
FALSE		High	Unambiguous	SPGGPGGGASYSVRPSGRYPVAR	[R].SPGGPGGGASYSVRPSGRYPVAR.[R]			2.596	1	9	2	Q4ACU6	Q4ACU6 [1551-1573]			SH3 and multiple ankyrin repeat domains protein 3 OS=Mus musculus OX=10090 GN=Shank3 PE=1 SV=3	Q4ACU6-3; Q4ACU6-8; A0A571BEU3; Q4ACU6; Q4ACU6-9; Q4ACU6-7; Q4ACU6-11; Q4ACU6-10; Q4ACU6-12	1	2232.13	23	100	41.92	3	105.3	139	55.7	2.37687e+06	2.83656e+06	1.2186e+06	2.37687e+06	3.13617e+06	1.25603e+06	Det	Det	Det	1	1	1		Peak Found	High	High	Peak Found	High	High	High	n/a	High		4		0.5639		0		1		1		1		558.787		-0.07		-4e-05		21.4154		2.14316e-05		5.66215e-11		2.596	5.32			6.57051e-07	6.11359e-05	20.81
FALSE		High	Selected	HAPPPAAVNGQPPPEPSAPAK	[K].HAPPPAAVNGQPPPEPSAPAK.[V]			3.64178	1	2	2	Q6ZQ58	Q6ZQ58 [105-125]			La-related protein 1 OS=Mus musculus OX=10090 GN=Larp1 PE=1 SV=3	Z4YJT3; Q6ZQ58	0	2030.05	21	100	14.27	3	84.2	111.9	103.8	1.20554e+06	1.44963e+06	1.44242e+06	1.20554e+06	1.60275e+06	1.48673e+06	Det	Det	Det	1	1	1		Peak Found	High	High	Peak Found	High	High	High	n/a	High		3		0.689		0		1		1		1		677.354		0.36		0.00024		21.5753		2.14316e-05		6.30512e-16		3.64178	4.92			1.60449e-09	6.11359e-05	21.33
FALSE		High	Unambiguous	LAEGEEEKPEEQENETPPATSSEAEQPK	[K].LAEGEEEKPEEQENETPPATSSEAEQPK.[G]			2.78255	1	3	1	Q3TEA8-2	Q3TEA8-2 [57-84]			Isoform 2 of Heterochromatin protein 1-binding protein 3 OS=Mus musculus OX=10090 GN=Hp1bp3	A2AM70; A2AM62; Q3TEA8-2	0	3083.38	28																			No Quan Values	n/a	High	n/a	n/a	High	n/a	High	n/a	High		3		0.7205		0		1		1		1		1028.47		1.96		0.00201		21.8707		2.14316e-05		6.83685e-12		2.78255	3.65			2.24706e-07	6.11359e-05
FALSE		High	Unambiguous	EDDRGVSQSSSALVPRPSPNK	[R].EDDRGVSQSSSALVPRPSPNK.[W]			1.92257	1	2	1	Q9ET80	Q9ET80 [567-587]			Junctophilin-1 OS=Mus musculus OX=10090 GN=Jph1 PE=1 SV=1	Q9ET80; A0A087WRN3	1	2226.11	21																			No Quan Values	n/a	High	n/a	n/a	High	n/a	High	n/a	High		4		0.4167		0		1		1		1		557.283		-0.33		-0.00018		22.0225		2.14316e-05		1.16787e-07		1.92257	2.04			3.16031e-05	6.11359e-05
FALSE		High	Unambiguous	APPAGGSGSSAAAAAAAGGTEVRPR	[R].APPAGGSGSSAAAAAAAGGTEVRPR.[S]			2.12548	1	2	2	P84309	P84309 [131-155]			Adenylate cyclase type 5 OS=Mus musculus OX=10090 GN=Adcy5 PE=1 SV=2	P84309-2; P84309	0	2137.07	25	100	71.69	3	22.2	114.5	163.4		395123	604930	84644.8	436859	623510	Imp	Det	Det		1	1		n/a	High	High	n/a	High	High	High	n/a	High		3		0.5809		0		1		1		1		713.029		-0.42		-0.0003		22.1112		2.14316e-05		1.17144e-08		2.12548	2.41			9.83795e-06	6.11359e-05	21.93
FALSE		High	Unambiguous	ITDSAGHILYAK	[K].ITDSAGHILYAK.[E]			1.24476	1	1	1	Q9D1D4	Q9D1D4 [76-87]			Transmembrane emp24 domain-containing protein 10 OS=Mus musculus OX=10090 GN=Tmed10 PE=1 SV=1	Q9D1D4	0	1288.69	12																			No Quan Values	n/a	High	n/a	n/a	High	n/a	High	n/a	High		2		0.2857		0		1		1		1		644.844		-6.29		-0.00405		22.5582		2.14316e-05		0.000244845		1.24476	1.89			0.00155189	6.11359e-05
FALSE		High	Selected	ETKGPAAENLEAKPVQAPTVK	[K].ETKGPAAENLEAKPVQAPTVK.[K]			2.51552	1	2	1	Q9QYX7	Q9QYX7 [937-957]			Protein piccolo OS=Mus musculus OX=10090 GN=Pclo PE=1 SV=4	Q9QYX7-2; Q9QYX7	1	2178.18	21	100	13.9	3	116	91	93	4.28431e+06	3040557	3.33113e+06	4.28431e+06	3.36172e+06	3.43345e+06	Det	Det	Det	1	1	1		Peak Found	Peak Found	High	Peak Found	Peak Found	High	High	n/a	High		4		0.5865		0		1		1		1		545.3		1.44		0.00079		24.0782		2.14316e-05		1.40953e-10		2.51552	4.16			1.04383e-06	6.11359e-05	23.79
FALSE		High	Unambiguous	IWDPTPSHTPAGAATPGRGDTPGHATPGHGGATSSAR	[K].IWDPTPSHTPAGAATPGRGDTPGHATPGHGGATSSAR.[K]			1.75352	1	2	1	G5E866	G5E866 [253-289]			Splicing factor 3b, subunit 1 OS=Mus musculus OX=10090 GN=Sf3b1 PE=1 SV=1	G5E866; Q99NB9	1	3546.69	37	100	53.58	3	39.6	118.7	141.8	398441	1.08011e+06	1.38419e+06	398441	1.1942e+06	1.42671e+06	Det	Det	Det	1	1	1		Peak Found	High	Peak Found	Peak Found	High	Peak Found	High	n/a	High		6		0.3923		0		1		1		1		591.952		-3.06		-0.00181		22.8707		2.14316e-05		7.93132e-07		1.75352	4.18			8.35481e-05	6.11359e-05	22.08
FALSE		High	Unambiguous	KPWFVKPAESSSSSEGHGALK	[K].KPWFVKPAESSSSSEGHGALK.[S]			1.52	1	7	1	Q3U1U4	Q3U1U4 [841-861]			Predicted gene, 49368 OS=Mus musculus OX=10090 GN=Gm49368 PE=1 SV=1	G5E8F1; P05555; A0A0R4J1B4; E9Q5K8; P05555-2; Q3U1U4; E9Q604	0	2229.13	21																			No Quan Values	n/a	High	n/a	n/a	High	n/a	High	n/a	High		4		0.4416		0		1		1		1		558.036		-4.05		-0.00226		22.9878		2.14316e-05		1.11704e-05		1.52	3.17			0.00031985	6.11359e-05
FALSE		High	Selected	GVVVATGDRTVMGR	[R].GVVVATGDRTVMGR.[I]			1.58682	1	3	1	Q8VCE0	Q8VCE0 [246-259]			Sodium/potassium-transporting ATPase subunit alpha OS=Mus musculus OX=10090 GN=Atp1a3 PE=1 SV=1	A0A0G2JGX4; Q8VCE0; Q6PIC6	1	1417.76	14	100	69.72	3	41.4	177.1	81.5	436271	1.68895e+06	833969	436271	1.86735e+06	859585	Det	Det	Det	1	1	1		Peak Found	High	Peak Found	Peak Found	High	Peak Found	High	n/a	High		3		0.5793		0		1		1		1		473.26		5.15		0.00243		23.0065		2.14316e-05		5.24274e-06		1.58682	2.71			0.000217855	6.11359e-05	22.76
FALSE		High	Unambiguous	ARAPAAQPPAEHGPPPPRPAPGPAEPPEPR	[R].ARAPAAQPPAEHGPPPPRPAPGPAEPPEPR.[V]			5.64101	1	5	3	F6VBV0	F6VBV0 [450-479]			Regulating synaptic membrane exocytosis 1 OS=Mus musculus OX=10090 GN=Rims1 PE=1 SV=3	F6VBV0; F6TZK4; F6Y0S3; E9PWP6; Q99NE5-7	1	3012.56	30	100	53.52	3	87	158.8	54.2	3.77266e+06	6.23275e+06	2.28154e+06	3.77266e+06	6.8911e+06	2.35162e+06	Det	Det	Det	1	2	1		Peak Found	High	High	Peak Found	High	High	High	n/a	High		5		0.675		0		1		1		1		603.317		0.45		0.00027		23.315		2.14316e-05		6.30512e-16		5.64101	6.43			1.62722e-14	6.11359e-05	22.6
FALSE		High	Selected	LFHVSEDPSDPNEKHPNLVHK	[K].LFHVSEDPSDPNEKHPNLVHK.[R]			2.17615	1	2	1	F8VPN4	F8VPN4 [1338-1358]			Glycogen debranching enzyme OS=Mus musculus OX=10090 GN=Agl PE=1 SV=1	F6XXE6; F8VPN4	1	2439.21	21	100	82.37	3	42.9	194.4	62.7	316957	1.3001e+06	449874	316957	1.43743e+06	463692	Det	Det	Det	1	1	1		Peak Found	High	Peak Found	Peak Found	High	Peak Found	High	n/a	High		6		0.4707		0		1		1		1		407.374		0.26		0.0001		23.3904		2.14316e-05		6.59692e-09		2.17615	3.93			7.35086e-06	6.11359e-05	22.09
FALSE		High	Unambiguous	DVSAPPPVSKPPAPTQPSPQPQIPCPARK	[K].DVSAPPPVSKPPAPTQPSPQPQIPCPARK.[E]			3.46739	1	3	2	Q8BKZ9	Q8BKZ9 [146-174]			Pyruvate dehydrogenase protein X component, mitochondrial OS=Mus musculus OX=10090 GN=Pdhx PE=1 SV=1	A2AWH7; A2AWH8; Q8BKZ9	1	2987.58	29	100	10.22	3	107.6	104	88.4	3.79514e+06	3317873	3.02414e+06	3.79514e+06	3.66833e+06	3.11703e+06	Det	Det	Det	1	1	1		Peak Found	High	High	Peak Found	High	High	High	n/a	High		4		0.6179		0		1		1		1		747.65		0.69		0.00052		43.7429		2.14316e-05		2.91252e-15		3.46739	5.6			4.3747e-09	6.11359e-05	43.18
FALSE		High	Unambiguous	ERRPGGAGGPPIGDEDEGGEASAEHPAVEPR	[K].ERRPGGAGGPPIGDEDEGGEASAEHPAVEPR.[A]			4.4954	1	2	2	Q3UMT1	Q3UMT1 [366-396]			Protein phosphatase 1 regulatory subunit 12C OS=Mus musculus OX=10090 GN=Ppp1r12c PE=1 SV=1	Q3UMT1; F6XWD4	1	3096.44	31	100	82.51	3	17.8	182.8	99.3		2.12245e+06	1.23667e+06	228876	2.34664e+06	1.27465e+06	Imp	Det	Det		2	1		n/a	High	Peak Found	n/a	High	Peak Found	High	n/a	High		5		0.78		0		1		1		1		620.093		-0.35		-0.00022		23.608		2.14316e-05		6.30512e-16		4.4954	6			1.18324e-11	6.11359e-05	23.07
FALSE		High	Unambiguous	MQVDQEEPHTEEQQQQPQTPAENKAESEEMETSQAGSKDK	[K].MQVDQEEPHTEEQQQQPQTPAENKAESEEMETSQAGSKDK.[K]			3.88901	1	2	1	Q3U2G2	Q3U2G2 [522-561]			Heat shock 70 kDa protein 4 OS=Mus musculus OX=10090 GN=Hspa4 PE=1 SV=1	Q61316; Q3U2G2	2	4556.99	40																			No Quan Values	n/a	High	n/a	n/a	High	n/a	High	n/a	High		5		0.6916		0		1		1		1		912.204		0.66		0.0006		23.6717		2.14316e-05		6.30512e-16		3.88901	6.94			3.87062e-10	6.11359e-05
FALSE		High	Unambiguous	QQQQQQQILPGDRKPLYHYGR	[K].QQQQQQQILPGDRKPLYHYGR.[G]			4.75295	1	8	4	Q9JM52	Q9JM52 [491-511]			Misshapen-like kinase 1 OS=Mus musculus OX=10090 GN=Mink1 PE=1 SV=3	F7AMS7; Q9JM52-2; G3X9G2; Q5SXG1; J3QM71; Q9JM52-3; Q5SXG3; Q9JM52	1	2581.34	21	100	86.08	3	141.3	1	157.6	7.56584e+06		8.18638e+06	7.56584e+06	56205.9	8.43783e+06	Det	Imp	Det	1		1		Peak Found	High	High	Peak Found	High	High	High	n/a	High		4		0.5462		0		1		1		1		646.091		1.89		0.00122		23.7111		2.14316e-05		6.30512e-16		4.75295	4.76			2.68992e-12	6.11359e-05	22.63
FALSE		High	Unambiguous	SPAQPAGTGKSPAQPPVTAKPPAQQAGLEK	[K].SPAQPAGTGKSPAQPPVTAKPPAQQAGLEK.[T]			4.99117	1	2	1	Q9QYX7	Q9QYX7 [289-318]			Protein piccolo OS=Mus musculus OX=10090 GN=Pclo PE=1 SV=4	Q9QYX7-2; Q9QYX7	1	2909.55	30																			No Quan Values	n/a	High	n/a	n/a	High	n/a	High	n/a	High		4		0.6502		0		1		1		1		728.143		0.28		0.0002		23.7788		2.14316e-05		6.30512e-16		4.99117	6.06			6.83419e-13	6.11359e-05
FALSE		High	Unambiguous	MVSSEGSTESEHLEGMEAGQK	[K].MVSSEGSTESEHLEGMEAGQK.[V]			4.30166	1	3	1	B8QI34	B8QI34 [230-250]			Liprin-alpha-2 OS=Mus musculus OX=10090 GN=Ppfia2 PE=1 SV=1	Q8BSS9; F7CYX4; B8QI34	0	2222.95	21																			No Quan Values	n/a	High	n/a	n/a	High	n/a	High	n/a	High		3		0.7871		0		1		1		1		741.655		-1.48		-0.0011		23.971		2.14316e-05		6.30512e-16		4.30166	5.26			3.60595e-11	6.11359e-05
FALSE		High	Rejected	SSPEDVVVTNSSNR	[R].SSPEDVVVTNSSNR.[T]			1.35143	2	6	1	Q8C8R3-4; Q8C8R3-2	Q8C8R3-4 [2923-2936]; Q8C8R3-2 [2951-2964]			Isoform 4 of Ankyrin-2 OS=Mus musculus OX=10090 GN=Ank2 Isoform 2 of Ankyrin-2 OS=Mus musculus OX=10090 GN=Ank2	Q8C8R3; Q8C8R3-5; S4R2F3; Q8C8R3-4; S4R2R5; Q8C8R3-2	0	1490.71	14	100	3.4	3	102.9	100.8	96.3	996023	881823	903787	996023	974967	931548	Det	Det	Det	1	1	1	Shared	Peak Found	High	Peak Found	Peak Found	High	Peak Found	High	n/a	High		2		0.2103		0		1		1		1		745.862		5.99		0.00447		24.1212		2.14316e-05		7.48137e-05		1.35143	2.14			0.000842053	6.11359e-05	23.78
FALSE		High	Selected	KQSLLEAVASK	[K].KQSLLEAVASK.[E]			2.72712	1	1	1	Q8K2L8	Q8K2L8 [774-784]			Trafficking protein particle complex subunit 12 OS=Mus musculus OX=10090 GN=Trappc12 PE=1 SV=2	Q8K2L8	1	1173.68	11																			No Quan Values	n/a	High	n/a	n/a	High	n/a	High	n/a	High		2		0.5718		0		1		1		1		587.342		-6.02		-0.00353		24.2312		2.14316e-05		1.28125e-11		2.72712	3.55			3.09082e-07	6.11359e-05
FALSE		High	Unambiguous	ATVQQPGPAKSPAQPAGTGKSPAQPPVTAKPPAQQAGLEK	[K].ATVQQPGPAKSPAQPAGTGKSPAQPPVTAKPPAQQAGLEK.[T]			4.29777	1	2	1	Q9QYX7	Q9QYX7 [279-318]			Protein piccolo OS=Mus musculus OX=10090 GN=Pclo PE=1 SV=4	Q9QYX7-2; Q9QYX7	2	3887.08	40																			No Quan Values	n/a	High	n/a	n/a	High	n/a	High	n/a	High		5		0.6851		0		1		1		1		778.221		-0.04		-3e-05		24.2439		2.14316e-05		6.30512e-16		4.29777	9.56			3.68753e-11	6.11359e-05
FALSE		High	Unambiguous	AAAPRPPGSAASGRPHDDTDSNRASLPELPR	[R].AAAPRPPGSAASGRPHDDTDSNRASLPELPR.[M]			3.28822	1	2	2	Q6PEV3	Q6PEV3 [120-150]			WAS/WASL-interacting protein family member 2 OS=Mus musculus OX=10090 GN=Wipf2 PE=1 SV=1	D3Z0K7; Q6PEV3	1	3166.57	31	100	79.73	3	8.3	138.5	153.1		3.16176e+06	3748809	210117	3.49572e+06	3.86396e+06	Imp	Det	Det		1	1		n/a	High	High	n/a	High	High	High	n/a	High		6		0.6901		0		1		1		1		528.601		-0.62		-0.00033		25.0175		2.14316e-05		2.21852e-14		3.28822	5.26			1.22602e-08	6.11359e-05	24.4
FALSE		High	Unambiguous	QAPPPPPPSRGGPPPPPPPPHSSGPPPPPAR	[R].QAPPPPPPSRGGPPPPPPPPHSSGPPPPPAR.[G]			4.26098	1	1	2	Q91YD9	Q91YD9 [272-302]			Actin nucleation-promoting factor WASL OS=Mus musculus OX=10090 GN=Wasl PE=1 SV=1	Q91YD9	1	3014.57	31	100	166.69	3	2.6	4.9	292.5			3.01617e+06	27668.8	52314.4	3.10881e+06	Imp	Imp	Det			1		n/a	High	High	n/a	High	High	High	n/a	High		4		0.6377		0		1		1		1		754.4		0.82		0.00062		24.2867		2.14316e-05		6.30512e-16		4.136	6.57			4.55653e-11	6.11359e-05	25.75
FALSE		High	Unambiguous	EVAEAYEVLSDKHK	[K].EVAEAYEVLSDKHK.[R]			1.41889	1	3	1	Q9QYI5	Q9QYI5 [48-61]			DnaJ homolog subfamily B member 2 OS=Mus musculus OX=10090 GN=Dnajb2 PE=1 SV=3	A0A087WR37; Q9QYI5; Q9QYI5-1	1	1617.81	14	100	23.57	3	72.9	111	116	838258	1.15387e+06	1.29391e+06	838258	1.27575e+06	1.33365e+06	Det	Det	Det	1	1	1		Peak Found	High	Peak Found	Peak Found	High	Peak Found	High	n/a	High		4		0.4566		0		1		1		1		405.206		-5.52		-0.00223		24.2932		2.14316e-05		3.5015e-05		1.41889	3.11			0.00057172	6.11359e-05	23.89
FALSE		High	Unambiguous	RSRVFQPPPPPPAPSGDGATEK	[K].RSRVFQPPPPPPAPSGDGATEK.[E]			1.97839	1	1	1	Q6R891	Q6R891 [247-268]			Neurabin-2 OS=Mus musculus OX=10090 GN=Ppp1r9b PE=1 SV=1	Q6R891	2	2288.18	22																			No Quan Values	n/a	High	n/a	n/a	High	n/a	High	n/a	High		4		0.3538		0		1		1		1		572.801		2.14		0.00123		24.3217		2.14316e-05		6.20391e-08		1.97839	3.59			2.29249e-05	6.11359e-05
FALSE		High	Unambiguous	GCTPHRELPTGGQEGEQLQLQK	[K].GCTPHRELPTGGQEGEQLQLQK.[N]			4.33233	1	1	1	Q8R570	Q8R570 [329-350]			Synaptosomal-associated protein 47 OS=Mus musculus OX=10090 GN=Snap47 PE=1 SV=1	Q8R570	1	2406.18	22	100	47.77	3	123.2	131.8	45.1	2.80378e+06	2712550	995058	2.80378e+06	2.99907e+06	1.02562e+06	Det	Det	Det	1	1	1		Peak Found	High	Peak Found	Peak Found	High	Peak Found	High	n/a	High		4		0.681		0		1		1		1		602.301		-1.14		-0.00069		24.3673		2.14316e-05		6.30512e-16		4.33233	6.3			3.02279e-11	6.11359e-05	24.06
FALSE		High	Unambiguous	SPEAQTPVQEEAKHPTDIRPPEQVK	[K].SPEAQTPVQEEAKHPTDIRPPEQVK.[S]			2.77172	1	1	1	P19246	P19246 [834-858]			Neurofilament heavy polypeptide OS=Mus musculus OX=10090 GN=Nefh PE=1 SV=3	P19246	1	2811.43	25																			No Quan Values	n/a	High	n/a	n/a	High	n/a	High	n/a	High		5		0.5528		0		1		1		1		563.09		-1.68		-0.00094		24.3991		2.14316e-05		7.72923e-12		2.77172	5.68			2.39148e-07	6.11359e-05
FALSE		High	Selected	EEREAEAQAAMEANSEGSLTRPK	[K].EEREAEAQAAMEANSEGSLTRPK.[K]			5.53113	1	1	1	P63040	P63040 [76-98]			Complexin-1 OS=Mus musculus OX=10090 GN=Cplx1 PE=1 SV=1	P63040	1	2504.17	23																			No Quan Values	n/a	High	n/a	n/a	High	n/a	High	n/a	High		4		0.7408		0		1		1		1		626.797		-0.67		-0.00042		24.5252		2.14316e-05		6.30512e-16		5.53113	6.52			3.06138e-14	6.11359e-05
FALSE		High	Unambiguous	GEAAGAVQELAR	[R].GEAAGAVQELAR.[A]			1.89062	1	1	1	Q9QXV0	Q9QXV0 [66-77]			ProSAAS OS=Mus musculus OX=10090 GN=Pcsk1n PE=1 SV=2	Q9QXV0	0	1171.61	12																			No Quan Values	n/a	High	n/a	n/a	High	n/a	High	n/a	High		2		0.5788		0		1		1		1		586.303		-6.2		-0.00363		25.2943		2.14316e-05		1.67737e-07		1.89062	2.73			3.79778e-05	6.11359e-05
FALSE		High	Selected	LGGAVEDSSSPPSTLNLSGAHRK	[R].LGGAVEDSSSPPSTLNLSGAHRK.[R]			2.57407	1	1	1	Q8BHE3	Q8BHE3 [37-59]			Caytaxin OS=Mus musculus OX=10090 GN=Atcay PE=1 SV=1	Q8BHE3	1	2280.16	23	100	65.42	3	44.1	171.9	84		312557		88577.7	345572	168828	Imp	Det	Imp		1			n/a	High	n/a	n/a	High	n/a	High	n/a	High		4		0.5337		0		1		1		1		570.794		-0.83		-0.00047		25.8238		2.14316e-05		7.25921e-11		2.57407	2.08			7.4538e-07	6.11359e-05	25.6
FALSE		High	Selected	SRSPSPSPLPSPSPGSGPSAGPR	[R].SRSPSPSPLPSPSPGSGPSAGPR.[R]			2.35322	1	9	1	Q4ACU6	Q4ACU6 [1634-1656]			SH3 and multiple ankyrin repeat domains protein 3 OS=Mus musculus OX=10090 GN=Shank3 PE=1 SV=3	Q4ACU6-3; Q4ACU6-8; A0A571BEU3; Q4ACU6; Q4ACU6-9; Q4ACU6-7; Q4ACU6-11; Q4ACU6-10; Q4ACU6-12	1	2159.08	23																			No Quan Values	n/a	High	n/a	n/a	High	n/a	High	n/a	High		3		0.6719		0		1		1		1		720.367		1.3		0.00094		26.6946		2.14316e-05		8.86928e-10		2.35322	3.17			2.65484e-06	6.11359e-05
FALSE		High	Unambiguous	KPPAAEAPPLEEKKPIPDDQKLPPDAKPSASEGEEK	[K].KPPAAEAPPLEEKKPIPDDQKLPPDAKPSASEGEEK.[R]			2.66822	1	2	2	Q9QYX7	Q9QYX7 [1163-1198]			Protein piccolo OS=Mus musculus OX=10090 GN=Pclo PE=1 SV=4	Q9QYX7-2; Q9QYX7	2	3833.98	36	100	127.3	3	43.3	10.9	245.8	384670		2.12009e+06	384670	97106.2	2.18521e+06	Det	Imp	Det	1		1		Peak Found	High	High	Peak Found	High	High	High	n/a	High		7		0.584		0		1		1		1		548.576		1.81		0.00099		25.6245		2.14316e-05		2.49752e-11		2.66822	4.88			4.33711e-07	6.11359e-05	25.04
FALSE		High	Unambiguous	SNRWSWGSPLHGSSSIHSGDPDRR	[K].SNRWSWGSPLHGSSSIHSGDPDRR.[S]			2.66778	1	5	2	D3YWN7	D3YWN7 [157-180]			Microtubule-associated protein 7 OS=Mus musculus OX=10090 GN=Map7 PE=1 SV=2	A0A1L1SVB6; O88735-2; E9QMU3; D3YWN7; O88735	2	2678.26	24	100	126.17	3	22.6	31.8	245.6			883846	83738.1	118091	910994	Imp	Imp	Det			1		n/a	High	High	n/a	High	High	High	n/a	High		5		0.6237		0		1		1		1		536.458		1.5		0.0008		24.8647		2.14316e-05		2.51013e-11		2.66778	6.67			4.3481e-07	6.11359e-05	24.76
FALSE		High	Unambiguous	DLPSSRPGTAGPTGAQYTPHSHQFPR	[R].DLPSSRPGTAGPTGAQYTPHSHQFPR.[T]			2.49217	1	4	1	A0A991EQV1	A0A991EQV1 [918-943]			Regulatory associated protein of MTOR, complex 1 OS=Mus musculus OX=10090 GN=Rptor PE=1 SV=1	F7CN67; A0A991EQV1; Q8K4Q0; A2ACM0	0	2762.34	26																			No Quan Values	n/a	High	n/a	n/a	High	n/a	High	n/a	High		5		0.4209		0		1		1		1		553.275		1.66		0.00092		26.8457		2.14316e-05		1.83646e-10		2.49217	3.35			1.19387e-06	6.11359e-05
FALSE		High	Unambiguous	AQEETPQQPEAAAAVTTPVTPAGHSHPETNSNEK	[K].AQEETPQQPEAAAAVTTPVTPAGHSHPETNSNEK.[H]			5.83597	2	7	2	A2AUK5; E9PV14	A2AUK5 [14-47]; E9PV14 [14-47]			Erythrocyte membrane protein band 4.1 like 1 OS=Mus musculus OX=10090 GN=Epb41l1 PE=1 SV=1 Erythrocyte membrane protein band 4.1 like 1 OS=Mus musculus OX=10090 GN=Epb41l1 PE=1 SV=2	Q9Z2H5-3; Q9Z2H5-2; A2AUK7; A2AUK5; E9PV14; A2AUK8; Q9Z2H5	0	3524.65	34																			No Quan Values	n/a	High	High	n/a	High	High	High	n/a	High		4		0.71		0		1		1		1		881.921		2.45		0.00216		26.8984		2.14316e-05		6.30512e-16		5.83597	7.69			5.30219e-15	6.11359e-05
FALSE		High	Unambiguous	RVETPASKIPEGSAVPATDAAPK	[R].RVETPASKIPEGSAVPATDAAPK.[R]			2.43131	1	3	2	Q80UG5	Q80UG5 [165-187]			Septin-9 OS=Mus musculus OX=10090 GN=Septin9 PE=1 SV=1	Q80UG5-3; Q80UG5; A2A6U3	2	2292.22	23																			No Quan Values	n/a	High	High	n/a	High	High	High	n/a	High		4		0.6165		0		1		1		1		573.81		-0.79		-0.00045		26.0747		2.14316e-05		3.66046e-10		2.43131	4.25			1.69425e-06	6.11359e-05
FALSE		High	Selected	LAHGGQVNLDMEDHRDEDFVKPK	[R].LAHGGQVNLDMEDHRDEDFVKPK.[G]			2.94362	1	4	1	Q9CZ44	Q9CZ44 [225-247]			NSFL1 cofactor p47 OS=Mus musculus OX=10090 GN=Nsfl1c PE=1 SV=1	Q9CZ44-2; Q9CZ44-3; Q9CZ44; A2AT02	1	2650.27	23																			No Quan Values	n/a	High	n/a	n/a	High	n/a	High	n/a	High		5		0.6279		0		1		1		1		530.859		0.05		3e-05		26.9167		2.14316e-05		1.10176e-12		2.94362	5.24			8.89768e-08	6.11359e-05
FALSE		High	Unambiguous	EEPASGSAATPAAAEKDEAAAATEPGAGAADK	[K].EEPASGSAATPAAAEKDEAAAATEPGAGAADK.[E]			6.73236	1	1	2	P26645	P26645 [70-101]			Myristoylated alanine-rich C-kinase substrate OS=Mus musculus OX=10090 GN=Marcks PE=1 SV=2	P26645	1	2912.34	32																			No Quan Values	n/a	High	High	n/a	High	High	High	n/a	High		3		0.7261		0		1		1		1		971.451		-0.13		-0.00013		26.9201		2.14316e-05		6.30512e-16		6.73236	6.9			7.16949e-16	6.11359e-05
FALSE		High	Unambiguous	EGIPPQQQRLIYSGKQMNDEK	[K].EGIPPQQQRLIYSGKQMNDEK.[T]			1.55025	1	1	1	P29595	P29595 [34-54]			NEDD8 OS=Mus musculus OX=10090 GN=Nedd8 PE=1 SV=2	P29595	2	2459.23	21	100	65.26	3	30.5	109.4	160	559953	1.8141e+06	2.84641e+06	559953	2.00572e+06	2.93384e+06	Det	Det	Det	1	1	1		Peak Found	High	Peak Found	Peak Found	High	Peak Found	High	n/a	High		4		0.4416		0		1		1		1		615.564		-0.3		-0.00019		26.9223		2.14316e-05		7.93217e-06		1.55025	3.85			0.000268813	6.11359e-05	26.36
FALSE		High	Selected	KKPFMLDEEGDAQTEETQPSETK	[K].KKPFMLDEEGDAQTEETQPSETK.[E]			3.6768	1	2	1	Q99L45	Q99L45 [20-42]			Eukaryotic translation initiation factor 2 subunit 2 OS=Mus musculus OX=10090 GN=Eif2s2 PE=1 SV=1	E0CXJ3; Q99L45	1	2638.22	23																			No Quan Values	n/a	High	n/a	n/a	High	n/a	High	n/a	High		4		0.6899		0		1		1		1		660.31		-0.28		-0.00018		26.9244		2.14316e-05		6.30512e-16		3.6768	6.61			1.31178e-09	6.11359e-05
FALSE		High	Unambiguous	VSALIESLNQKPQSTGDHPQPTDTTHTTTK	[R].VSALIESLNQKPQSTGDHPQPTDTTHTTTK.[K]			2.34502	1	3	1	Q8C4C9	Q8C4C9 [43-72]			DnaJ heat shock protein family (Hsp40) member B12 OS=Mus musculus OX=10090 GN=Dnajb12 PE=1 SV=1	D6RHR9; Q9QYI4; Q8C4C9	0	3232.61	30	100	140.29	3	21.6	262	16.4		2.05975e+06		187750	2.27732e+06	142947	Imp	Det	Imp		1			n/a	High	n/a	n/a	High	n/a	High	n/a	High		5		0.5168		0		1		1		1		647.326		-1.56		-0.00101		26.9772		2.14316e-05		9.7329e-10		2.34502	3.58			2.78305e-06	6.11359e-05	26.63
FALSE		High	Selected	EEEPGLGDSGIQSTPGSGHAPR	[R].EEEPGLGDSGIQSTPGSGHAPR.[T]			4.65292	1	2	1	Q8VDZ4	Q8VDZ4 [561-582]			Palmitoyltransferase ZDHHC5 OS=Mus musculus OX=10090 GN=Zdhhc5 PE=1 SV=1	Q8VDZ4; Q8VDZ4-2	0	2178.01	22	100	53.52	3	46.8	153.9	99.3	648701	1.92797e+06	1.33499e+06	648701	2.13162e+06	1.376e+06	Det	Det	Det	1	1	1		Peak Found	High	Peak Found	Peak Found	High	Peak Found	High	n/a	High		3		0.6765		0		1		1		1		726.672		-1.55		-0.00112		27.0799		2.14316e-05		6.30512e-16		4.65292	4.76			4.78194e-12	6.11359e-05	26.63
FALSE		High	Selected	QGSADSYTSRPSDSDVSLEEDR	[R].QGSADSYTSRPSDSDVSLEEDR.[E]			3.24673	1	3	1	J3QK20	J3QK20 [48-69]			Calcium channel, voltage-dependent, beta 4 subunit OS=Mus musculus OX=10090 GN=Cacnb4 PE=1 SV=1	Q8R0S4; J3QK20; Q8CC27	0	2401.04	22																			No Quan Values	n/a	High	n/a	n/a	High	n/a	High	n/a	High		3		0.6698		0		1		1		1		801.017		-1.19		-0.00095		27.0864		2.14316e-05		3.55034e-14		3.24673	3.15			1.55645e-08	6.11359e-05
FALSE		High	Selected	LDSSPVLSPGNK	[K].LDSSPVLSPGNK.[A]			2.34072	1	7	2	Q9JM52	Q9JM52 [743-754]			Misshapen-like kinase 1 OS=Mus musculus OX=10090 GN=Mink1 PE=1 SV=3	F7AMS7; Q9JM52-2; G3X9G2; Q5SXG1; Q9JM52-3; Q5SXG3; Q9JM52	0	1213.64	12	100	150.18	3	4.8	22.1	273.1			2.66477e+06	48336.7	221935	2.74662e+06	Imp	Imp	Det			1		n/a	High	High	n/a	High	High	High	n/a	High		2		0.5949		0		1		1		1		607.328		5.22		0.00317		26.8871		2.14316e-05		1.02186e-09		2.34072	3.16			2.85274e-06	6.11359e-05	26.95
FALSE		High	Unambiguous	EHQLASSTEPASSSRPPSQPPVPRPEHCEGAAAGLK	[R].EHQLASSTEPASSSRPPSQPPVPRPEHCEGAAAGLK.[A]			2.84625	1	1	2	P56873	P56873 [98-133]			Protein ZNRD2 OS=Mus musculus OX=10090 GN=Znrd2 PE=1 SV=1	P56873	0	3705.8	36	100	152.74	3	1.1	275.9	23		1.13425e+06		5051.39	1.25405e+06	104397	Imp	Det	Imp		1			n/a	High	High	n/a	High	High	High	n/a	High		6		0.6162		0		1		1		1		618.474		0.63		0.00039		28.0439		2.14316e-05		3.32133e-12		2.84625	7.27			1.55775e-07	6.11359e-05	27.74
FALSE		High	Unambiguous	NANGFPYREEEEGAFGEHRSQGTYSDTK	[R].NANGFPYREEEEGAFGEHRSQGTYSDTK.[E]			3.69534	1	7	2	A0A668KLC6	A0A668KLC6 [44-71]			Microtubule-associated protein OS=Mus musculus OX=10090 GN=Map2 PE=1 SV=1	G3UZE9; A0A668KLC6; Q80ZL4; P20357; Q80X35; E9Q8Y2; Q3TLQ0	2	3176.39	28	100	141.75	3	19.9	263.7	16.4		2818267	188093	235489	3.11595e+06	193871	Imp	Det	Det		1	1		n/a	High	High	n/a	High	High	High	n/a	High		5		0.4711		0		1		1		1		636.085		0.38		0.00024		28.1535		2.14316e-05		6.30512e-16		3.69534	4.33			1.1791e-09	6.11359e-05	27.43
FALSE		High	Unambiguous	EQRGEEVDQSAPEQEQPATVSHEEEQASTIR	[K].EQRGEEVDQSAPEQEQPATVSHEEEQASTIR.[T]			4.63873	2	18	2	D0VYV6; A0A5F8MPR1	D0VYV6 [729-759]; A0A5F8MPR1 [769-799]			Erythrocyte membrane protein band 4.1 like 3 OS=Mus musculus OX=10090 GN=Epb41l3 PE=1 SV=1 Erythrocyte membrane protein band 4.1 like 3 OS=Mus musculus OX=10090 GN=Epb41l3 PE=1 SV=1	Q9WV92; Q9WV92-7; A0A286YCT6; A0A3B2WD96; Q9WV92-4; Q9WV92-5; Q9WV92-3; A0A286YCY1; D0VYV6; Q9WV92-2; Q9WV92-8; A0A286YD84; A7YY80; A0A286YDY4; A0A5F8MPR1; Q9WV92-6; A0A5F8MPE1; A0A3B2WBE1	1	3494.59	31	100	18.32	3	119.4	83.1	97.5	1.81071e+06	1.13884e+06	1.43381e+06	1.81071e+06	1.25913e+06	1.47785e+06	Det	Det	Det	1	1	1	Shared	Peak Found	High	High	Peak Found	High	High	High	n/a	High		4		0.6575		0		1		1		1		874.405		2.01		0.00176		28.3012		2.14316e-05		6.30512e-16		4.63873	5.81			5.18859e-12	6.11359e-05	27.87
FALSE		High	Unambiguous	SGMNVARLNFSHGTHEYHAETIK	[K].SGMNVARLNFSHGTHEYHAETIK.[N]			4.20697	1	8	6	P52480	P52480 [67-89]			Pyruvate kinase PKM OS=Mus musculus OX=10090 GN=Pkm PE=1 SV=4	A0A1L1ST52; P52480; A0A1L1SU37; A0A1L1SSN6; A0A1L1SUV0; A0A1L1SQV8; P52480-2; A0A1L1STV8	1	2599.25	23	100	37.78	3	104.1	60.3	135.5	1.91565e+07	1.00367e+07	2.41916e+07	1.91565e+07	1.10968e+07	2.49346e+07	Det	Det	Det	3	2	4		Peak Found	High	High	Peak Found	High	High	High	n/a	High		5		0.6529		0		1		1		1		520.655		-0.4		-0.00021		28.4929		2.14316e-05		6.30512e-16		4.20697	6.05			6.2165e-11	6.11359e-05	24.85
FALSE		High	Unambiguous	SKEPSSPGTDDVFTPGSSDSPSSQR	[R].SKEPSSPGTDDVFTPGSSDSPSSQR.[I]			2.72586	1	1	1	Q61165	Q61165 [771-795]			Sodium/hydrogen exchanger 1 OS=Mus musculus OX=10090 GN=Slc9a1 PE=1 SV=1	Q61165	1	2552.14	25																			No Quan Values	n/a	High	n/a	n/a	High	n/a	High	n/a	High		3		0.6866		0		1		1		1		851.392		8.89		0.00757		28.4328		2.14316e-05		1.29972e-11		2.72586	3.67			3.1133e-07	6.11359e-05
FALSE		High	Selected	AAQGARPGGLPTPSPGPTTSPGPAR	[K].AAQGARPGGLPTPSPGPTTSPGPAR.[L]			3.15446	1	1	1	Q9D6E4	Q9D6E4 [95-119]			Tetratricopeptide repeat protein 9B OS=Mus musculus OX=10090 GN=Ttc9b PE=1 SV=1	Q9D6E4	0	2298.19	25	100	110.21	3	38.1	227.2	34.7		825287		152801	912460	139309	Imp	Det	Imp		1			n/a	High	n/a	n/a	High	n/a	High	n/a	High		3		0.6962		0		1		1		1		766.737		0.57		0.00043		28.7492		2.14316e-05		1.01021e-13		3.15446	5.3			2.64617e-08	6.11359e-05	28.33
FALSE		High	Unambiguous	SSSSRTPLTHALPGLSEQEGQK	[K].SSSSRTPLTHALPGLSEQEGQK.[T]			2.64691	1	1	2	Q9QZF2	Q9QZF2 [506-527]			Glypican-1 OS=Mus musculus OX=10090 GN=Gpc1 PE=1 SV=1	Q9QZF2	1	2310.17	22	100	85.91	3	1.6	138.6	159.9		1.63767e+06	2.02704e+06	20517.6	1.81065e+06	2.08931e+06	Imp	Det	Det		1	1		n/a	High	Peak Found	n/a	High	Peak Found	High	n/a	High		4		0.5073		0		1		1		1		578.298		0.82		0.00048		28.9288		2.14316e-05		3.17995e-11		2.64691	4.1			4.90265e-07	6.11359e-05	28.12
FALSE		High	Unambiguous	ISEESDVHPVGQQPLTESGEQPK	[K].ISEESDVHPVGQQPLTESGEQPK.[L]			1.28837	1	3	1	Q6ZPF3	Q6ZPF3 [1618-1640]			Rho guanine nucleotide exchange factor TIAM2 OS=Mus musculus OX=10090 GN=Tiam2 PE=1 SV=2	Q6ZPF3-3; Q6ZPF3-2; Q6ZPF3	0	2491.19	23	100	46.47	3	127.1	126.6	46.3	673768	607192	238446	673768	671328	245770	Det	Det	Det	1	1	1		Peak Found	High	Peak Found	Peak Found	High	Peak Found	High	n/a	High		3		0.3605		0		1		1		1		831.069		-0.59		-0.00049		29.159		2.14316e-05		0.00015129		1.28837	1.72			0.00120886	6.11359e-05	28.79
FALSE		High	Selected	SAPVIEKPRGSSGGYGPGAAALQPK	[R].SAPVIEKPRGSSGGYGPGAAALQPK.[G]			2.08619	1	2	1	Q6PEV3	Q6PEV3 [60-84]			WAS/WASL-interacting protein family member 2 OS=Mus musculus OX=10090 GN=Wipf2 PE=1 SV=1	D3Z0K7; Q6PEV3	1	2395.27	25	100	49.67	3	43.2	121.6	135.2	425181	1.08304e+06	1.29156e+06	425181	1.19743e+06	1.33123e+06	Det	Det	Det	1	1	1		Peak Found	High	Peak Found	Peak Found	High	Peak Found	High	n/a	High		4		0.5657		0		1		1		1		599.573		-0.67		-0.0004		29.1785		2.14316e-05		1.82856e-08		2.08619	3.5			1.23323e-05	6.11359e-05	27.68
FALSE		High	Unambiguous	ESAEQSSGPGPSLRPQNSTTWR	[R].ESAEQSSGPGPSLRPQNSTTWR.[D]			1.74135	1	2	1	Q7TSC1	Q7TSC1 [187-208]			Protein PRRC2A OS=Mus musculus OX=10090 GN=Prrc2a PE=1 SV=1	G3UX48; Q7TSC1	0	2372.12	22	100	37.37	3	94.3	139.9	65.8	593326	795627	401390	593326	879667	413719	Det	Det	Det	1	1	1		Peak Found	High	Peak Found	Peak Found	High	Peak Found	High	n/a	High		3		0.4981		0		1		1		1		791.378		-0.97		-0.00077		29.3554		2.14316e-05		9.10427e-07		1.74135	2.57			8.96043e-05	6.11359e-05	28.75
FALSE		High	Selected	GSESSKPWPDATTYGAGSASR	[K].GSESSKPWPDATTYGAGSASR.[A]			3.97793	1	2	2	Q569Z6	Q569Z6 [216-236]			Thyroid hormone receptor-associated protein 3 OS=Mus musculus OX=10090 GN=Thrap3 PE=1 SV=1	Q569Z6; Q8BZN7	0	2111.96	21	100	6.32	3	98.5	106.9	94.6	1.67722e+06	1.64777e+06	1.56351e+06	1.67722e+06	1.82182e+06	1.61154e+06	Det	Det	Det	1	1	1		Peak Found	High	High	Peak Found	High	High	High	n/a	High		3		0.6797		0		1		1		1		704.66		0.63		0.00044		29.4257		2.14316e-05		6.30512e-16		3.97793	5.37			2.32095e-10	6.11359e-05	28.97
FALSE		High	Unambiguous	GWNEGALGGHLSESGVEEEPQHESGQHQTER	[K].GWNEGALGGHLSESGVEEEPQHESGQHQTER.[N]			3.12882	1	2	1	Q8CHX7	Q8CHX7 [195-225]			Raftlin-2 OS=Mus musculus OX=10090 GN=Rftn2 PE=1 SV=3	Q8CHX7; Q8CHX7-2	0	3371.49	31	100	46.81	3	46.2	131.7	122.1		569873	567024	221224	630067	584441	Imp	Det	Det		1	1		n/a	High	Peak Found	n/a	High	Peak Found	High	n/a	High		5		0.5428		0		1		1		1		675.104		-0.66		-0.00045		29.4986		2.14316e-05		1.35075e-13		3.12882	2.69			3.06665e-08	6.11359e-05	28.96
FALSE		High	Unambiguous	GYGHGQGSYSSYSNSYNSPGGGGGSDYSYDSK	[K].GYGHGQGSYSSYSNSYNSPGGGGGSDYSYDSK.[F]			4.71508	1	3	3	Q9Z1X4	Q9Z1X4 [777-808]			Interleukin enhancer-binding factor 3 OS=Mus musculus OX=10090 GN=Ilf3 PE=1 SV=2	A0A1L1STE4; Q9Z1X4; Q9Z1X4-3	0	3242.28	32	100	24.42	3	72.7	107.4	119.9	599168	799964	957912	599168	884462	987335	Det	Det	Det	1	1	1		Peak Found	High	High	Peak Found	High	High	High	n/a	High		3		0.7801		0		1		1		1		1081.43		0.55		0.00059		29.8355		2.14316e-05		6.30512e-16		4.57885	4.32			3.34452e-12	6.11359e-05	29.43
FALSE		High	Selected	AYGASKPFGKPAGTGLLQPSGGTQSK	[K].AYGASKPFGKPAGTGLLQPSGGTQSK.[V]			2.64463	1	2	1	Q5SWN2	Q5SWN2 [188-213]			Replication protein A subunit OS=Mus musculus OX=10090 GN=Rpa1 PE=1 SV=2	Q5SWN2; Q8VEE4	0	2505.31	26																			No Quan Values	n/a	High	n/a	n/a	High	n/a	High	n/a	High		4		0.5682		0		1		1		1		627.084		1.8		0.00113		29.9386		2.14316e-05		3.26306e-11		2.64463	3.52			4.96736e-07	6.11359e-05
FALSE		High	Unambiguous	QEQHEEEKAPEVSPAQPKPGVAAPPEVAPAPK	[K].QEQHEEEKAPEVSPAQPKPGVAAPPEVAPAPK.[S]			2.19615	1	7	2	Q3TLH4	Q3TLH4 [90-121]			Protein PRRC2C OS=Mus musculus OX=10090 GN=Prrc2c PE=1 SV=3	A0A0A0MQ79; S4R294; S4R2E2; S4R2J9; Q3TLH4; S4R298; Q3TLH4-5	1	3342.7	32	100	39.59	3	85.5	69.7	144.8	1.32214e+06	975645	2.17337e+06	1.32214e+06	1.0787e+06	2.24012e+06	Det	Det	Det	1	1	1		Peak Found	High	High	Peak Found	High	High	High	n/a	High		5		0.6181		0		1		1		1		669.344		-1.5		-0.001		29.7013		2.14316e-05		5.25944e-09		2.19615	4.19			6.55211e-06	6.11359e-05	29.6
FALSE		High	Unambiguous	KAEGATLSNATGAVESTSQAGDRGSVSSYDR	[K].KAEGATLSNATGAVESTSQAGDRGSVSSYDR.[G]			5.48363	1	2	2	Q61644	Q61644 [319-349]			Protein kinase C and casein kinase substrate in neurons protein 1 OS=Mus musculus OX=10090 GN=Pacsin1 PE=1 SV=1	Q61644; A0A384DVB1	2	3072.45	31	100	65.13	3	63.3	175.2	61.5	962155	2409429	907699	962155	2.66393e+06	935580	Det	Det	Det	1	1	1		Peak Found	High	High	Peak Found	High	High	High	n/a	High		4		0.7383		0		1		1		1		768.866		-0.93		-0.00072		30.0019		2.14316e-05		6.30512e-16		5.48363	6.61			4.02317e-14	6.11359e-05	29.57
FALSE		High	Unambiguous	SLPSSTSTAAKTPPGSSSAGTQSSTSNRLWAEDSTEK	[R].SLPSSTSTAAKTPPGSSSAGTQSSTSNRLWAEDSTEK.[E]			2.32539	1	2	1	Q9DBR7	Q9DBR7 [585-621]			Protein phosphatase 1 regulatory subunit 12A OS=Mus musculus OX=10090 GN=Ppp1r12a PE=1 SV=2	Q9DBR7; Q9DBR7-2	2	3711.76	37																			No Quan Values	n/a	High	n/a	n/a	High	n/a	High	n/a	High		4		0.607		0		1		1		1		928.695		-0.07		-6e-05		30.0683		2.14316e-05		1.21578e-09		2.32539	2.85			3.1157e-06	6.11359e-05
FALSE		High	Unambiguous	SHFESSTVRVESTSVGSISPGGAK	[K].SHFESSTVRVESTSVGSISPGGAK.[L]			3.26965	2	16	2	D0VYV6; A0A5F8MPR1	D0VYV6 [768-791]; A0A5F8MPR1 [808-831]			Erythrocyte membrane protein band 4.1 like 3 OS=Mus musculus OX=10090 GN=Epb41l3 PE=1 SV=1 Erythrocyte membrane protein band 4.1 like 3 OS=Mus musculus OX=10090 GN=Epb41l3 PE=1 SV=1	Q9WV92; Q9WV92-7; A0A3B2WD96; Q9WV92-4; Q9WV92-5; Q9WV92-3; D0VYV6; Q9WV92-2; Q9WV92-8; A0A286YD84; A7YY80; A0A286YDY4; A0A5F8MPR1; Q9WV92-6; A0A5F8MPE1; A0A3B2WBE1	1	2406.19	24	100	32.19	3	108.5	127.1	64.4	3.03989e+06	3.2204e+06	1.75098e+06	3.03989e+06	3.56057e+06	1.80476e+06	Det	Det	Det	1	1	1	Shared	Peak Found	High	High	Peak Found	High	High	High	n/a	High		4		0.6035		0		1		1		1		602.303		-0.54		-0.00032		30.0936		2.14316e-05		2.73821e-14		3.26965	4.59			1.36422e-08	6.11359e-05	29.57
FALSE		High	Unambiguous	VANTSTQTMGPRPAAAAAAATPAVR	[R].VANTSTQTMGPRPAAAAAAATPAVR.[T]			3.6357	1	1	1	P29341	P29341 [482-506]			Polyadenylate-binding protein 1 OS=Mus musculus OX=10090 GN=Pabpc1 PE=1 SV=2	P29341	0	2381.24	25	100	20.29	3	119.9	79.3	100.7	961739	575566	783902	961739	636361	807980	Det	Det	Det	1	1	1		Peak Found	High	Peak Found	Peak Found	High	Peak Found	High	n/a	High		3		0.7443		0		1		1		1		794.415		-2.3		-0.00183		30.2294		2.14316e-05		6.30512e-16		3.6357	5.24			1.6616e-09	6.11359e-05	29.71
FALSE		High	Unambiguous	GGLSAVDAFEIHVHKRPQGDKAPAR	[K].GGLSAVDAFEIHVHKRPQGDKAPAR.[F]			1.28772	1	1	1	Q62165	Q62165 [581-605]			Dystroglycan 1 OS=Mus musculus OX=10090 GN=Dag1 PE=1 SV=4	Q62165	2	2656.41	25	100	152.51	3	11.6	276.1	12.3	128007	2.7553e+06		128007	3.04633e+06	135702	Det	Det	Imp	1	1			Peak Found	High	n/a	Peak Found	High	n/a	High	n/a	High		6		0.332		0		1		1		1		443.575		2.15		0.00095		30.5052		2.14316e-05		0.000152398		1.28772	2.53			0.00121338	6.11359e-05	30.51
FALSE		High	Unambiguous	KVPVPTKPESSPSDVCDSAVEGEQK	[K].KVPVPTKPESSPSDVCDSAVEGEQK.[K]			2.71585	1	4	1	E9QP54	E9QP54 [94-118]			Abelson helper integration site 1 OS=Mus musculus OX=10090 GN=Ahi1 PE=1 SV=1	Q8K3E5-2; A0A1L1SQE2; E9QP54; Q8K3E5	1	2613.27	25	100	69.71	3	123.1	155.2	21.7	1.40498e+06	1602092		1.40498e+06	1.77132e+06	247264	Det	Det	Imp	1	1			Peak Found	High	n/a	Peak Found	High	n/a	High	n/a	High		4		0.6136		0		1		1		1		654.073		0.21		0.00014		30.7152		2.14316e-05		1.45582e-11		2.71585	4.71			3.2978e-07	6.11359e-05	30.29
FALSE		High	Unambiguous	RPQYSNPPVQGEVMEGADNQGAGEQGRPVRQNMYR	[R].RPQYSNPPVQGEVMEGADNQGAGEQGRPVRQNMYR.[G]			4.35346	1	2	1	P62960	P62960 [203-237]			Y-box-binding protein 1 OS=Mus musculus OX=10090 GN=Ybx1 PE=1 SV=3	A2BGG7; P62960	1	3915.84	35	100	15.51	3	117.8	89.6	92.5	1.55596e+06	1.07045e+06	1.1856e+06	1.55596e+06	1.18351e+06	1.22202e+06	Det	Det	Det	1	1	1		Peak Found	High	Peak Found	Peak Found	High	Peak Found	High	n/a	High		5		0.6052		0		1		1		1		783.97		-3.85		-0.00301		30.7643		2.14316e-05		6.30512e-16		4.35346	4.66			2.67687e-11	6.11359e-05	30.09
FALSE		High	Unambiguous	SNTQPSSCSSEVSKPDGAGEGPAQSLTEQMKK	[K].SNTQPSSCSSEVSKPDGAGEGPAQSLTEQMKK.[I]			4.15488	1	4	2	Q64337	Q64337 [284-315]			Sequestosome-1 OS=Mus musculus OX=10090 GN=Sqstm1 PE=1 SV=1	D3YZJ1; Q64337; F6VD69; Q64337-2	1	3265.49	32																			No Quan Values	n/a	High	High	n/a	High	High	High	n/a	High		4		0.758		0		1		1		1		817.129		-0.3		-0.00025		29.9145		2.14316e-05		6.30512e-16		4.15488	4.71			8.38807e-11	6.11359e-05
FALSE		High	Unambiguous	AQKLPDLSLVENKEHKPGPIGK	[K].AQKLPDLSLVENKEHKPGPIGK.[E]			3.33266	1	7	3	Q3TLH4	Q3TLH4 [2050-2071]			Protein PRRC2C OS=Mus musculus OX=10090 GN=Prrc2c PE=1 SV=3	A0A0A0MQ79; S4R294; S4R2L9; S4R2J9; Q3TLH4; S4R209; Q3TLH4-5	2	2398.35	22	100	44.23	3	76.7	72.3	151	1.14893e+06	979799	2.19517e+06	1.14893e+06	1.08329e+06	2.2626e+06	Det	Det	Det	1	1	1		Peak Found	High	High	Peak Found	High	High	High	n/a	High		5		0.5882		0		1		1		1		480.475		0.17		8e-05		30.7951		2.14316e-05		1.34083e-14		3.33266	5.61			9.49492e-09	6.11359e-05	29.97
FALSE		High	Unambiguous	AHSVNGITEEANPTIYSGK	[K].AHSVNGITEEANPTIYSGK.[V]			2.42448	1	3	1	Q91W50	Q91W50 [582-600]			Cold shock domain-containing protein E1 OS=Mus musculus OX=10090 GN=Csde1 PE=1 SV=1	A0A0G2JF72; Q91W50; Q8JZN2	0	1987.97	19																			No Quan Values	n/a	High	n/a	n/a	High	n/a	High	n/a	High		3		0.1994		0		1		1		1		663.333		6.13		0.00406		31.0186		2.14316e-05		3.95489e-10		2.42448	3.41			1.76213e-06	6.11359e-05
FALSE		High	Selected	TSSNPGALSHETGLSGLETATKGGDK	[R].TSSNPGALSHETGLSGLETATKGGDK.[A-]			3.16448	1	8	1	Q4KMM3	Q4KMM3 [394-419]			Oxidation resistance protein 1 OS=Mus musculus OX=10090 GN=Oxr1 PE=1 SV=3	Q4KMM3-2; Q4KMM3-4; A0A2R8VI09; Q4KMM3-3; A0A2R8W6J0; E9Q0A7; A0A2R8W6N3; Q4KMM3	1	2515.23	26	100	31.28	3	100.6	131	68.4	533580	628310	352129	533580	694677	362944	Det	Det	Det	1	1	1		Peak Found	High	Peak Found	Peak Found	High	Peak Found	High	n/a	High		4		0.6282		0		1		1		1		629.562		-0.03		-2e-05		31.0251		2.14316e-05		9.01745e-14		3.16448	3.55			2.49798e-08	6.11359e-05	30.43
FALSE		High	Unambiguous	SQSEEQSEASSEHLEQFTQSAEK	[K].SQSEEQSEASSEHLEQFTQSAEK.[A]			3.99509	1	1	2	Q5XG69	Q5XG69 [604-626]			Soluble lamin-associated protein of 75 kDa OS=Mus musculus OX=10090 GN=Fam169a PE=1 SV=3	Q5XG69	0	2596.13	23	100	2.23	3	99.5	98.1	102.4	728695	649624	727863	728695	718242	750220	Det	Det	Det	1	1	1		Peak Found	High	High	Peak Found	High	High	High	n/a	High		3		0.7635		0		1		1		1		866.047		-1.01		-0.00087		30.1603		2.14316e-05		6.30512e-16		3.99509	4.06			2.10282e-10	6.11359e-05	30.37
FALSE		High	Unambiguous	GRRPTTPAPTPTTPPQPPDPSKPPPGPMQH	[K].GRRPTTPAPTPTTPPQPPDPSKPPPGPMQH.[-]			1.90486	1	2	2	A5A4Y9	A5A4Y9 [102-131]			E3 ubiquitin-protein ligase PPP1R11 OS=Mus musculus OX=10090 GN=Ppp1r11 PE=1 SV=1	G3UZ30; A5A4Y9	1	3137.59	30	100	10.56	3	111.3	90.4	98.3	1.56606e+06	1150523	1.34098e+06	1.56606e+06	1.27205e+06	1.38217e+06	Det	Det	Det	1	1	1		Peak Found	High	High	Peak Found	High	High	High	n/a	High		5		0.2332		0		1		1		1		628.323		-2.49		-0.00156		31.1888		2.14316e-05		1.42741e-07		1.90486	3.43			3.49916e-05	6.11359e-05	30.51
FALSE		High	Unambiguous	MAPPQSQWPNYEEKPHVHTESNHSSIAIQR	[R].MAPPQSQWPNYEEKPHVHTESNHSSIAIQR.[V]			2.1562	1	5	1	E9Q9C3	E9Q9C3 [1249-1278]			Afadin, adherens junction formation factor OS=Mus musculus OX=10090 GN=Afdn PE=1 SV=1	E9Q852; E9PYX7; E9Q9C3; Q9QZQ1; Q9QZQ1-2	0	3498.66	30	100	171.05	3	0.7	297.5	1.8		1.11718e+06		2974.61	1.23518e+06	7351.19	Imp	Det	Imp		1			n/a	High	n/a	n/a	High	n/a	High	n/a	High		6		0.4663		0		1		1		1		583.948		-2.4		-0.0014		31.4683		2.14316e-05		8.27105e-09		2.1562	3.71			8.24462e-06	6.11359e-05	31.04
FALSE		High	Unambiguous	LLPTGPPHREPSPVRYDNLSR	[R].LLPTGPPHREPSPVRYDNLSR.[H]			1.88852	1	2	1	Q8VDZ4	Q8VDZ4 [518-538]			Palmitoyltransferase ZDHHC5 OS=Mus musculus OX=10090 GN=Zdhhc5 PE=1 SV=1	Q8VDZ4; Q8VDZ4-2	2	2401.27	21	100	36.42	3	59.9	131	109.1	966273	1.91162e+06	1.70769e+06	966273	2.11354e+06	1.76015e+06	Det	Det	Det	1	1	1		Peak Found	High	Peak Found	Peak Found	High	Peak Found	High	n/a	High		5		0.4459		0		1		1		1		481.06		-0.86		-0.00041		31.495		2.14316e-05		1.71773e-07		1.88852	2.96			3.84393e-05	6.11359e-05	30.45
FALSE		High	Unambiguous	DSDMASHIQQPGGHGNPGPAPSPSPGPGPGPGASER	[R].DSDMASHIQQPGGHGNPGPAPSPSPGPGPGPGASER.[V]			5.7613	1	4	2	P63115	P63115 [4-39]			Asc-type amino acid transporter 1 OS=Mus musculus OX=10090 GN=Slc7a10 PE=1 SV=1	E9Q248; P63115; E9Q1V6; D6RII2	0	3400.54	36	100	66.63	3	60.1	176.9	63		370388		139008	409511	145893	Imp	Det	Imp		1			n/a	High	High	n/a	High	High	High	n/a	High		4		0.7769		0		1		1		1		850.885		-4.66		-0.00396		31.5138		2.14316e-05		6.30512e-16		4.6602	4.93			8.14656e-15	6.11359e-05	31.04
FALSE		High	Unambiguous	TSETTEAAQVSKPQGPTFKPPVPPRPQGR	[K].TSETTEAAQVSKPQGPTFKPPVPPRPQGR.[V]			1.893	1	1	1	B9EJ80	B9EJ80 [563-591]			PDZ domain-containing protein 8 OS=Mus musculus OX=10090 GN=Pdzd8 PE=1 SV=1	B9EJ80	0	3088.62	29	100	79.44	3	93.7	182.4	23.9	304740	536372		304740	593028	77647.2	Det	Det	Imp	1	1			Peak Found	High	n/a	Peak Found	High	n/a	High	n/a	High		5		0.3917		0		1		1		1		618.529		-0.4		-0.00025		31.5385		2.14316e-05		1.63274e-07		1.893	2.4			3.74615e-05	6.11359e-05	30.76
FALSE		High	Unambiguous	ASTPSQVNGITGAKSPAPSNPTLSPSTPAKTPK	[K].ASTPSQVNGITGAKSPAPSNPTLSPSTPAKTPK.[L]			2.38319	1	1	1	Q7TPV4	Q7TPV4 [1230-1262]			Myb-binding protein 1A OS=Mus musculus OX=10090 GN=Mybbp1a PE=1 SV=2	Q7TPV4	2	3189.68	33	100	119.67	3	45.2	237.3	17.5		891318		187762	985465	72865.5	Imp	Det	Imp		1			n/a	High	n/a	n/a	High	n/a	High	n/a	High		4		0.5281		0		1		1		1		798.174		0.37		0.0003		31.6357		2.14316e-05		6.31517e-10		2.38319	3.92			2.23448e-06	6.11359e-05	31.16
FALSE		High	Unambiguous	LADVSAPSGGPPPPHSPYSGPPSRGSPVR	[K].LADVSAPSGGPPPPHSPYSGPPSRGSPVR.[Q]			3.96776	1	10	2	B1AQX9	B1AQX9 [511-539]			SRC kinase signaling inhibitor 1 OS=Mus musculus OX=10090 GN=Srcin1 PE=1 SV=1	A0A571BDG6; B1AQX6; A0A571BDG0; Q9QWI6; B1AQX7; A0A571BG20; Q9QWI6-2; A0A571BG39; B1AQX9; Q9QWI6-3	1	2823.42	29	100	26.9	3	130.6	80.3	89.1	3.08829e+06	1716273	2043164	3.08829e+06	1.89756e+06	2.10592e+06	Det	Det	Det	1	1	1		Peak Found	High	High	Peak Found	High	High	High	n/a	High		4		0.6168		0		1		1		1		706.609		-0.87		-0.00061		31.7992		2.14316e-05		6.30512e-16		3.96776	5.82			2.46077e-10	6.11359e-05	31.72
FALSE		High	Selected	ASQQAAAPQPAVPGQPQQGSFVAHK	[K].ASQQAAAPQPAVPGQPQQGSFVAHK.[E]			2.69062	1	4	2	G3X8T2	G3X8T2 [810-834]			Zinc finger CCCH-type containing 18 OS=Mus musculus OX=10090 GN=Zc3h18 PE=1 SV=1	H3BJJ9; G3X8T2; H3BIW0; Q0P678	0	2500.27	25	100	69.88	3	90	174.3	35.7	310508	544160		310508	601638	123086	Det	Det	Imp	1	1			Peak Found	High	High	Peak Found	High	High	High	n/a	High		3		0.4709		0		1		1		1		834.095		0.18		0.00015		31.3461		2.14316e-05		1.9377e-11		2.69062	3.27			3.81283e-07	6.11359e-05	31.53
FALSE		High	Unambiguous	NRNAAFGQSGGANSDSNSVGNAQPTSAPSVESHPVLEK	[R].NRNAAFGQSGGANSDSNSVGNAQPTSAPSVESHPVLEK.[L]			5.11823	1	2	2	A2AWN8	A2AWN8 [360-397]			YTH domain-containing family protein OS=Mus musculus OX=10090 GN=Ythdf1 PE=1 SV=1	P59326; A2AWN8	1	3781.78	38																			No Quan Values	n/a	High	High	n/a	High	High	High	n/a	High		4		0.7469		0		1		1		1		946.2		1.08		0.00102		31.8173		2.14316e-05		6.30512e-16		5.05394	4.07			3.29081e-13	6.11359e-05
FALSE		High	Selected	QCQPTDTVCASVRITDPSSSRK	[K].QCQPTDTVCASVRITDPSSSRK.[D]			1.83815	1	2	1	Q8K356	Q8K356 [64-85]			Lymphocyte antigen 6 complex, locus H OS=Mus musculus OX=10090 GN=Ly6h PE=1 SV=1	Q8K356; Q9WUC3	2	2379.14	22	100	97.18	3	83.1	204.5	12.4	580572	1.29229e+06		580572	1.42879e+06	86445.4	Det	Det	Imp	1	1			Peak Found	High	n/a	Peak Found	High	n/a	High	n/a	High		4		0.5055		0		1		1		1		595.54		-0.79		-0.00047		31.8583		2.14316e-05		3.0401e-07		1.83815	3.66			5.13545e-05	6.11359e-05	31.35
FALSE		High	Unambiguous	EDSQLASMQHKGQSTVPPCTASPEPVK	[R].EDSQLASMQHKGQSTVPPCTASPEPVK.[A]			2.15383	1	3	1	P27546	P27546 [577-603]			Microtubule-associated protein 4 OS=Mus musculus OX=10090 GN=Map4 PE=1 SV=3	P27546; P27546-2; P27546-3	1	2852.36	27																			No Quan Values	n/a	High	n/a	n/a	High	n/a	High	n/a	High		4		0.6294		0		1		1		1		713.843		-1.76		-0.00126		31.9477		2.14316e-05		8.49604e-09		2.15383	4.29			8.35777e-06	6.11359e-05
FALSE		High	Unambiguous	SITPQKPEPKPETGSGNADEIPSSVVASR	[R].SITPQKPEPKPETGSGNADEIPSSVVASR.[T]			3.59514	1	1	2	Q99J31	Q99J31 [751-779]			Oligophrenin-1 OS=Mus musculus OX=10090 GN=Ophn1 PE=1 SV=1	Q99J31	0	2978.51	29	100	17.24	3	110.7	109.2	80.1	1.28488e+06	1.14638e+06	902166	1.28488e+06	1.26747e+06	929877	Det	Det	Det	1	1	1		Peak Found	High	High	Peak Found	High	High	High	n/a	High		4		0.5722		0		1		1		1		745.381		-1.63		-0.00121		31.9753		2.14316e-05		6.91686e-16		3.59514	3.67			2.09817e-09	6.11359e-05	32.1
FALSE		High	Selected	GRGWGQQDGPGPPSPCPSPSPR	[R].GRGWGQQDGPGPPSPCPSPSPR.[R]			5.47142	1	3	1	S0DHL8	S0DHL8 [1264-1285]			Capping protein regulator and myosin 1 linker 2 OS=Mus musculus OX=10090 GN=Carmil2 PE=1 SV=1	S0DHL8; Q3V3V9-2; Q3V3V9	1	2217.03	22	100	67.42	3	67.7	177.5	54.8	776270	1.84086e+06	609748	776270	2.03531e+06	628477	Det	Det	Det	1	1	1		Peak Found	High	Peak Found	Peak Found	High	Peak Found	High	n/a	High		3		0.7622		0		1		1		1		739.68		-0.62		-0.00045		31.9797		2.14316e-05		6.30512e-16		5.47142	6.94			4.31586e-14	6.11359e-05	31.59
FALSE		High	Selected	QLAASSQDMIDHEHPESTRLTIR	[K].QLAASSQDMIDHEHPESTRLTIR.[Q]			3.78998	1	1	2	Q68FG2	Q68FG2 [1646-1668]			Spectrin beta chain OS=Mus musculus OX=10090 GN=Sptbn2 PE=1 SV=1	Q68FG2	1	2635.29	23	100	22.89	3	95.2	124.9	79.9	3855622	4.57726e+06	3.14069e+06	3855622	5.06075e+06	3.23715e+06	Det	Det	Det	1	1	1		Peak Found	High	High	Peak Found	High	High	High	n/a	High		5		0.5939		0		1		1		1		527.864		-0.22		-0.00012		32.0415		2.14316e-05		6.30512e-16		3.78998	5.54			6.84145e-10	6.11359e-05	31.88
FALSE		High	Unambiguous	EETPGQRPVVTETHQLAELNEK	[K].EETPGQRPVVTETHQLAELNEK.[K]			3.02328	1	6	2	Q8BTI8	Q8BTI8 [109-130]			Serine/arginine repetitive matrix protein 2 OS=Mus musculus OX=10090 GN=Srrm2 PE=1 SV=3	Q8BTI8; Q8BTI8-2; Q8BTI8-3; A0A087WRX8; A0A3B2W3Z4; A0A087WPS9	0	2505.26	22	100	78.48	3	136.2	9.9	153.8	1.7845e+06		1.95448e+06	1.7845e+06	130267	2.01452e+06	Det	Imp	Det	1		1		Peak Found	High	High	Peak Found	High	High	High	n/a	High		4		0.4051		0		1		1		1		627.069		-0.87		-0.00055		31.4101		2.14316e-05		4.46725e-13		3.02328	4.69			5.62722e-08	6.11359e-05	31.13
FALSE		High	Unambiguous	LLGSGLAGGSSRGPPVTPSSEK	[K].LLGSGLAGGSSRGPPVTPSSEK.[R]			2.60128	1	16	1	A0A087WQ31	A0A087WQ31 [701-722]			CLIP associating protein 1 OS=Mus musculus OX=10090 GN=Clasp1 PE=1 SV=1	E9Q6L0; Q80TV8-2; A0A087WNW8; Q80TV8; A0A087WQ31; A0A087WRK0; E9QNY9; E9QKH0; A0A0A6YXZ1; A0A087WQ95; A0A087WS18; A0A087WP42; A0A0N4SUT7; A0A087WRE8; J3QP81; A0A087WQF1	1	2054.09	22	100	165.28	3	7.9	290.8	1.3		1.58737e+06		47745	1.75504e+06	7740.32	Imp	Det	Imp		1			n/a	High	n/a	n/a	High	n/a	High	n/a	High		3		0.6121		0		1		1		1		685.366		-1.93		-0.00132		32.1281		2.14316e-05		5.3335e-11		2.60128	3.97			6.37397e-07	6.11359e-05	31.62
FALSE		High	Unambiguous	GDSDNSSSQVPPMLQDTDKPK	[K].GDSDNSSSQVPPMLQDTDKPK.[S]			3.76615	1	2	4	Q80WJ7	Q80WJ7 [524-544]			Protein LYRIC OS=Mus musculus OX=10090 GN=Mtdh PE=1 SV=1	F6ZSG0; Q80WJ7	0	2246.02	21	100	5.27	3	102	103.9	94	3.528e+06	3.25012e+06	3.15364e+06	3.528e+06	3.59343e+06	3.25051e+06	Det	Det	Det	1	1	1		Peak Found	High	High	Peak Found	High	High	High	n/a	High		3		0.7418		0		1		1		1		749.346		-0.78		-0.00059		32.3168		2.14316e-05		6.30512e-16		3.76615	4.26			7.84645e-10	6.11359e-05	32.39
FALSE		High	Selected	STAGTGASAAAAGGGGSAAVTTSGGVGAGAGTR	[K].STAGTGASAAAAGGGGSAAVTTSGGVGAGAGTR.[G]			2.68293	1	2	2	Q3UHD9	Q3UHD9 [226-258]			Arf-GAP with GTPase, ANK repeat and PH domain-containing protein 2 OS=Mus musculus OX=10090 GN=Agap2 PE=1 SV=1	Q3UHD9-2; Q3UHD9	0	2564.23	33																			No Quan Values	n/a	High	High	n/a	High	High	High	n/a	High		3		0.6928		0		1		1		1		855.415		-0.05		-4e-05		33.0989		2.14316e-05		2.11412e-11		2.68293	3.32			3.98525e-07	6.11359e-05
FALSE		High	Unambiguous	AEDEVMEGAQGGEDAATGDSAAAPAAEEPQAPAENAPKPKK	[R].AEDEVMEGAQGGEDAATGDSAAAPAAEEPQAPAENAPKPKK.[D]			1.62749	1	1	1	Q9JJF0	Q9JJF0 [14-54]			Nucleosome assembly protein 1-like 5 OS=Mus musculus OX=10090 GN=Nap1l5 PE=1 SV=1	Q9JJF0	1	4005.83	41																			No Quan Values	n/a	High	n/a	n/a	High	n/a	High	n/a	High		4		0.7185		0		1		1		1		1002.21		-5.06		-0.00507		33.6029		2.14316e-05		3.30749e-06		1.62749	3.73			0.000172439	6.11359e-05
FALSE		High	Unambiguous	GLSSAASPSPHGTLRPASLGSASTRPAFGSR	[R].GLSSAASPSPHGTLRPASLGSASTRPAFGSR.[L]			2.69613	1	2	1	Q3USX9	Q3USX9 [476-506]			Gamma-aminobutyric acid (GABA) A receptor, subunit alpha 4 OS=Mus musculus OX=10090 GN=Gabra4 PE=1 SV=1	Q3USX9; Q9D6F4	0	2980.53	31	100	91.96	3	11.9	195.4	92.7		2142619	1.09064e+06	144325	2.36894e+06	1.12414e+06	Imp	Det	Det		1	1		n/a	High	Peak Found	n/a	High	Peak Found	High	n/a	High		5		0.4539		0		1		1		1		596.913		0.31		0.00018		34.0564		2.14316e-05		1.82048e-11		2.69613	4.01			3.69389e-07	6.11359e-05	33.4
FALSE		High	Unambiguous	SAQPSPHYMAGPSSGQIYGPGPR	[K].SAQPSPHYMAGPSSGQIYGPGPR.[G]			2.3021	1	3	1	Q8BFW7	Q8BFW7 [228-250]			Lipoma-preferred partner homolog OS=Mus musculus OX=10090 GN=Lpp PE=1 SV=1	Q8BFW7-4; Q8BFW7-5; Q8BFW7	0	2342.1	23	100	19.03	3	105.3	78.9	115.8	538329	364850	574627	538329	403389	592277	Det	Det	Det	1	1	1		Peak Found	High	Peak Found	Peak Found	High	Peak Found	High	n/a	High		3		0.5734		0		1		1		1		781.373		2.76		0.00215		34.121		2.14316e-05		1.58293e-09		2.3021	2.18			3.5623e-06	6.11359e-05	33.44
FALSE		High	Unambiguous	INEWLTKSPDGNKSPAPKPSDLRPGDVSGK	[R].INEWLTKSPDGNKSPAPKPSDLRPGDVSGK.[R]			2.79359	1	5	3	E9QA16	E9QA16 [489-518]			Caldesmon 1 OS=Mus musculus OX=10090 GN=Cald1 PE=1 SV=1	Q8VCQ8; E9QA15; E9Q0M9; D3Z6I7; E9QA16	2	3190.65	30	100	81.22	3	18.6	181	100.4	231165	2.03673e+06	1.21175e+06	231165	2.25186e+06	1.24897e+06	Det	Det	Det	1	2	2		Peak Found	High	High	Peak Found	High	High	High	n/a	High		5		0.6318		0		1		1		1		638.936		0.96		0.00061		34.3008		2.14316e-05		6.03248e-12		2.79359	5.54			2.10881e-07	6.11359e-05	33.73
FALSE		High	Unambiguous	LQSLLAKQPPTAAGRPVDASPRVPGGSPR	[K].LQSLLAKQPPTAAGRPVDASPRVPGGSPR.[T]			2.25579	1	1	4	Q8R1Q8	Q8R1Q8 [379-407]			Cytoplasmic dynein 1 light intermediate chain 1 OS=Mus musculus OX=10090 GN=Dync1li1 PE=1 SV=1	Q8R1Q8	2	2923.62	29	100	23.89	3	93	80.4	126.6	6250342	4887546	8.2566e+06	6250342	5.4038e+06	8.5102e+06	Det	Det	Det	1	1	2		Peak Found	High	High	Peak Found	High	High	High	n/a	High		5		0.4688		0		1		1		1		585.53		0.27		0.00016		34.3732		2.14316e-05		2.67536e-09		2.25579	4.48			4.64952e-06	6.11359e-05	33.36
FALSE		High	Unambiguous	TDSTSSNSTGPSGRADPVSLRNSELVSPVKPER	[K].TDSTSSNSTGPSGRADPVSLRNSELVSPVKPER.[L]			2.51661	1	1	2	Q3UNH4	Q3UNH4 [343-375]			G protein-regulated inducer of neurite outgrowth 1 OS=Mus musculus OX=10090 GN=Gprin1 PE=1 SV=2	Q3UNH4	2	3427.7	33	100	78.75	3	12.6	165.4	122		1.3134e+06	1.03954e+06	110484	1.45213e+06	1.07147e+06	Imp	Det	Det		1	1		n/a	High	High	n/a	High	High	High	n/a	High		5		0.6316		0		1		1		1		686.346		-0.56		-0.00039		34.3966		2.14316e-05		1.39218e-10		2.51661	3.99			1.03731e-06	6.11359e-05	33.87
FALSE		High	Unambiguous	VFQPLPHENKPLTLSSYQTNKER	[R].VFQPLPHENKPLTLSSYQTNKER.[H]			4.68901	1	1	4	Q62426	Q62426 [69-91]			Cystatin-B OS=Mus musculus OX=10090 GN=Cstb PE=1 SV=1	Q62426	1	2726.43	23	100	39.87	3	70.9	145.4	83.6	2.10308e+06	3901081	2.40615e+06	2.10308e+06	4.31314e+06	2.48006e+06	Det	Det	Det	1	1	2		Peak Found	High	High	Peak Found	High	High	High	n/a	High		5		0.625		0		1		1		1		546.089		-3.26		-0.00178		34.4668		2.14316e-05		6.30512e-16		4.68901	6.24			3.88557e-12	6.11359e-05	33.36
FALSE		High	Selected	GSVMDGAIASGVSK	[K].GSVMDGAIASGVSK.[F]			1.30954	1	1	1	Q3UWE6	Q3UWE6 [447-460]			WD repeat domain 20 OS=Mus musculus OX=10090 GN=Wdr20 PE=1 SV=1	Q3UWE6	0	1278.64	14	100	16.31	3	81.7	113	105.3	1.13864e+06	1.42454e+06	1.42341e+06	1.13864e+06	1.57501e+06	1.46713e+06	Det	Det	Det	1	1	1		Peak Found	High	Peak Found	Peak Found	High	Peak Found	High	n/a	High		2		0.5657		0		1		1		1		639.818		-5.41		-0.00346		34.4762		2.14316e-05		0.000119533		1.30954	2.51			0.00107072	6.11359e-05	34.04
FALSE		High	Unambiguous	EAAEAEPAEPSSPAAEAEGASASSTSSPKAEDGAAPSPSSETPK	[K].EAAEAEPAEPSSPAAEAEGASASSTSSPKAEDGAAPSPSSETPK.[K]			5.74858	1	1	2	P26645	P26645 [102-145]			Myristoylated alanine-rich C-kinase substrate OS=Mus musculus OX=10090 GN=Marcks PE=1 SV=2	P26645	1	4140.85	44																			No Quan Values	n/a	High	High	n/a	High	High	High	n/a	High		4		0.7227		0		1		1		1		1035.97		-2.21		-0.00229		34.4861		2.14316e-05		6.30512e-16		5.74858	8.15			8.76491e-15	6.11359e-05
FALSE		High	Unambiguous	SDNEETLGRPAQPPNAGESPHSPGVEDAPIAK	[K].SDNEETLGRPAQPPNAGESPHSPGVEDAPIAK.[V]			3.33698	1	2	2	Q9ERG0	Q9ERG0 [467-498]			LIM domain and actin-binding protein 1 OS=Mus musculus OX=10090 GN=Lima1 PE=1 SV=3	Q9ERG0-2; Q9ERG0	0	3267.55	32																			No Quan Values	n/a	High	High	n/a	High	High	High	n/a	High		4		0.6762		0		1		1		1		817.642		-1.43		-0.00116		34.1567		2.14316e-05		1.27675e-14		3.33698	3.86			9.2619e-09	6.11359e-05
FALSE		High	Unambiguous	AGRVDLVDESGYVPGYKHAGTYDQK	[K].AGRVDLVDESGYVPGYKHAGTYDQK.[V]			4.15937	1	1	4	Q7TQD2	Q7TQD2 [189-213]			Tubulin polymerization-promoting protein OS=Mus musculus OX=10090 GN=Tppp PE=1 SV=1	Q7TQD2	2	2725.32	25	100	54.92	3	43.1	104.1	152.7	2.18389e+06	4.76901e+06	7.50409e+06	2.18389e+06	5.27275e+06	7.73458e+06	Det	Det	Det	2	1	2		Peak Found	High	High	Peak Found	High	High	High	n/a	High		4		0.6473		0		1		1		1		682.086		0.68		0.00046		34.5599		2.14316e-05		6.30512e-16		4.15937	4.99			8.17422e-11	6.11359e-05	33.73
FALSE		High	Unambiguous	RSEAEEAITSFNGHKPPGSSEPITVK	[K].RSEAEEAITSFNGHKPPGSSEPITVK.[F]			5.93963	1	1	2	P70372	P70372 [157-182]			ELAV-like protein 1 OS=Mus musculus OX=10090 GN=Elavl1 PE=1 SV=2	P70372	1	2768.38	26	100	93.82	3	96.6	7.9	195.5	2614153	193845	5131698	2614153	214320	5.28932e+06	Det	Det	Det	1	1	1		Peak Found	High	High	Peak Found	High	High	High	n/a	High		4		0.7631		0		1		1		1		692.849		-3.89		-0.00269		34.6109		2.14316e-05		6.30512e-16		5.93963	6.88			2.92094e-15	6.11359e-05	33.53
FALSE		High	Selected	VQGHDYEAGGSVIHPLNLHMK	[K].VQGHDYEAGGSVIHPLNLHMK.[R]			3.34474	1	2	3	Q9CQF9	Q9CQF9 [80-100]			Prenylcysteine oxidase 1 OS=Mus musculus OX=10090 GN=Pcyox1 PE=1 SV=1	Q9CQF9; A0A0N4SWD3	0	2302.14	21	100	61.58	3	32.3	115.1	152.6	1.76166e+06	5.6838e+06	8.08304e+06	1.76166e+06	6.28417e+06	8.33132e+06	Det	Det	Det	2	2	2		Peak Found	High	High	Peak Found	High	High	High	n/a	High		4		0.6508		0		1		1		1		576.29		-0.23		-0.00013		34.7183		2.14316e-05		1.16924e-14		3.34474	5.24			8.85761e-09	6.11359e-05	33.81
FALSE		High	Selected	SIIGSPSLQADAGGGGAASGPPRHG	[K].SIIGSPSLQADAGGGGAASGPPRHG.[-]			6.35588	1	3	2	A0A0J9YVH8	A0A0J9YVH8 [1258-1282]			Synaptic Ras GTPase activating protein 1 homolog (rat) (Fragment) OS=Mus musculus OX=10090 GN=Syngap1 PE=1 SV=2	A0A0J9YVH8; A0A0J9YV63; A0A0J9YUZ2	1	2217.1	25	100	23.43	3	84.6	88.4	127	1.35729e+06	1.28297e+06	1976082	1.35729e+06	1.41848e+06	2.03678e+06	Det	Det	Det	1	1	1		Peak Found	High	High	Peak Found	High	High	High	n/a	High		3		0.7595		0		1		1		1		739.705		0.4		0.00029		34.6814		2.14316e-05		6.30512e-16		5.50775	6.03			1.26823e-15	6.11359e-05	34.12
FALSE		High	Unambiguous	KQPIPTETFQVADSHPEVAQR	[K].KQPIPTETFQVADSHPEVAQR.[V]			2.10817	1	1	2	Q9QUR8	Q9QUR8 [368-388]			Semaphorin-7A OS=Mus musculus OX=10090 GN=Sema7a PE=1 SV=1	Q9QUR8	1	2378.21	21	100	76.85	3	11.6	150.7	137.7		1505027	1.47491e+06	127878	1.664e+06	1.52022e+06	Imp	Det	Det		1	1		n/a	High	High	n/a	High	High	High	n/a	High		4		0.6136		0		1		1		1		595.305		-4.34		-0.00258		34.3315		2.14316e-05		1.4254e-08		2.10817	4.71			1.08678e-05	6.11359e-05	34.15
FALSE		High	Unambiguous	LLDENANLPQEGGGQAEEQAAEGTGGHSK	[K].LLDENANLPQEGGGQAEEQAAEGTGGHSK.[R]			4.93383	1	1	1	Q3U1F9	Q3U1F9 [261-289]			Phosphoprotein associated with glycosphingolipid-enriched microdomains 1 OS=Mus musculus OX=10090 GN=Pag1 PE=1 SV=2	Q3U1F9	0	2907.34	29																			No Quan Values	n/a	High	n/a	n/a	High	n/a	High	n/a	High		3		0.7766		0		1		1		1		969.783		0.18		0.00018		34.7841		2.14316e-05		6.30512e-16		4.93383	4.88			9.50424e-13	6.11359e-05
FALSE		High	Unambiguous	SSEDLAGPLPSSVPSSTTSSKPK	[R].SSEDLAGPLPSSVPSSTTSSKPK.[L]			2.41768	1	6	1	Q91ZM2	Q91ZM2 [126-148]			SH2B adapter protein 1 OS=Mus musculus OX=10090 GN=Sh2b1 PE=1 SV=2	Q91ZM2-2; Q91ZM2-6; Q91ZM2; Q91ZM2-5; Q91ZM2-3; Q91ZM2-4	0	2259.14	23																			No Quan Values	n/a	High	n/a	n/a	High	n/a	High	n/a	High		3		0.6062		0		1		1		1		753.715		-2.13		-0.00161		35.1061		2.14316e-05		4.27173e-10		2.41768	2.92			1.83242e-06	6.11359e-05
FALSE		High	Unambiguous	ITCGYDLPAK	[K].ITCGYDLPAK.[Y]			1.30129	1	2	1	Q3UYG8	Q3UYG8 [130-139]			ADP-ribose glycohydrolase MACROD2 OS=Mus musculus OX=10090 GN=Macrod2 PE=1 SV=1	Q3UYG8; A2AS33	0	1080.54	10	100	74.35	3	17	160.5	122.5	125000	1.06705e+06	873479	125000	1.17976e+06	900308	Det	Det	Det	1	1	1		Peak Found	High	Peak Found	Peak Found	High	Peak Found	High	n/a	High		2		0.5181		0		1		1		1		540.777		6		0.00324		35.3732		2.14316e-05		0.000131052		1.30129	2.49			0.00112258	6.11359e-05	34.42
FALSE		High	Selected	TAPVRLLPSYSAFSHSSHDSCK	[K].TAPVRLLPSYSAFSHSSHDSCK.[D]			2.75688	1	1	1	F7BJK1	F7BJK1 [1021-1042]			Protocadherin 1 (Fragment) OS=Mus musculus OX=10090 GN=Pcdh1 PE=1 SV=1	F7BJK1	1	2390.16	22	100	55.42	3	48.1	158.3	93.6	759692	2.2635e+06	1.43519e+06	759692	2.50258e+06	1.47927e+06	Det	Det	Det	1	1	1		Peak Found	High	Peak Found	Peak Found	High	Peak Found	High	n/a	High		5		0.7126		0		1		1		1		478.837		-0.07		-3e-05		35.6951		2.14316e-05		9.14446e-12		2.75688	3.48			2.60457e-07	6.11359e-05	34.27
FALSE		High	Unambiguous	ETQTPLATHQSEEDEEDEEMVEPK	[K].ETQTPLATHQSEEDEEDEEMVEPK.[I]			1.29841	1	4	1	O88485	O88485 [152-175]			Cytoplasmic dynein 1 intermediate chain 1 OS=Mus musculus OX=10090 GN=Dync1i1 PE=1 SV=2	Q3TYJ3; O88485; D3Z0M6; O88485-2	0	2801.19	24	100	27.77	3	75.1	130	95	352000	550943	431819	352000	609137	445083	Det	Det	Det	1	1	1		Peak Found	High	Peak Found	Peak Found	High	Peak Found	High	n/a	High		3		0.4679		0		1		1		1		934.402		-0.57		-0.00053		35.809		2.14316e-05		0.00013531		1.29841	1.56			0.00114127	6.11359e-05	35.24
FALSE		High	Unambiguous	KSLDKDPLLLSGTHVMEGSGR	[K].KSLDKDPLLLSGTHVMEGSGR.[M]			3.74143	1	2	4	G5E829	G5E829 [252-272]			Plasma membrane calcium-transporting ATPase 1 OS=Mus musculus OX=10090 GN=Atp2b1 PE=1 SV=1	A0A1W2P7C7; G5E829	2	2240.17	21	100	44.38	3	75.4	151.2	73.3	2.7551e+06	4.99529e+06	2.59821e+06	2.7551e+06	5.52293e+06	2.67802e+06	Det	Det	Det	2	2	2		Peak Found	High	High	Peak Found	High	High	High	n/a	High		4		0.7175		0		1		1		1		560.797		-1.09		-0.00061		35.9222		2.14316e-05		6.30512e-16		3.74143	7.15			9.04527e-10	6.11359e-05	34.82
FALSE		High	Unambiguous	QENGAVVPLQAGDGEEGPAPQPHSPPSTKTPPANGAPPR	[K].QENGAVVPLQAGDGEEGPAPQPHSPPSTKTPPANGAPPR.[V]			3.03859	1	1	1	E9PUL5	E9PUL5 [185-223]			Proline-rich transmembrane protein 2 OS=Mus musculus OX=10090 GN=Prrt2 PE=1 SV=1	E9PUL5	1	3852.89	39	100	48.17	3	77.5	67.2	155.3	784704	615234	1.52542e+06	784704	680220	1.57227e+06	Det	Det	Det	1	1	1		Peak Found	High	Peak Found	Peak Found	High	Peak Found	High	n/a	High		4		0.7011		0		1		1		1		963.98		1.71		0.00165		35.9161		2.14316e-05		3.75548e-13		3.03859	4.45			5.15289e-08	6.11359e-05	35.54
FALSE		High	Unambiguous	SSSPGPDTVADRPDSESPLEVK	[K].SSSPGPDTVADRPDSESPLEVK.[D]			2.23581	1	4	1	Q8K1N1	Q8K1N1 [239-260]			Calcium-independent phospholipase A2-gamma OS=Mus musculus OX=10090 GN=Pnpla8 PE=1 SV=1	E9PXB0; A0A1W2P7I1; E9QAC9; Q8K1N1	0	2270.08	22																			No Quan Values	n/a	High	n/a	n/a	High	n/a	High	n/a	High		3		0.6012		0		1		1		1		757.36		-6.27		-0.00474		35.9791		2.14316e-05		3.35541e-09		2.23581	3.31			5.21573e-06	6.11359e-05
FALSE		High	Unambiguous	VTCSSVMPLATQHYGEATPTTSHQER	[K].VTCSSVMPLATQHYGEATPTTSHQER.[C]			1.65681	1	1	1	E9PV14	E9PV14 [1149-1174]			Erythrocyte membrane protein band 4.1 like 1 OS=Mus musculus OX=10090 GN=Epb41l1 PE=1 SV=2	E9PV14	0	2831.31	26																			No Quan Values	n/a	High	n/a	n/a	High	n/a	High	n/a	High		4		0.2356		0		1		1		1		708.583		0.7		0.00049		36.0253		2.14316e-05		2.37283e-06		1.65681	2.25			0.00014569	6.11359e-05
FALSE		High	Unambiguous	SSQGPSKPQLPPPPSIPSGNK	[R].SSQGPSKPQLPPPPSIPSGNK.[T]			1.81593	1	2	1	D3YWX2	D3YWX2 [235-255]			YLP motif containing 1 OS=Mus musculus OX=10090 GN=Ylpm1 PE=1 SV=2	D3YWX2; E9Q803	0	2100.11	21	100	42.02	3	62.1	92.7	145.2	441170	594990	1.00023e+06	441170	657837	1.03095e+06	Det	Det	Det	1	1	1		Peak Found	High	Peak Found	Peak Found	High	Peak Found	High	n/a	High		3		0.5591		0		1		1		1		700.708		1.14		0.0008		36.1057		2.14316e-05		3.91049e-07		1.81593	2.79			5.83544e-05	6.11359e-05	35.71
FALSE		High	Unambiguous	RPTTPAPTPTTPPQPPDPSKPPPGPMQH	[R].RPTTPAPTPTTPPQPPDPSKPPPGPMQH.[-]			2.65862	1	2	2	A5A4Y9	A5A4Y9 [104-131]			E3 ubiquitin-protein ligase PPP1R11 OS=Mus musculus OX=10090 GN=Ppp1r11 PE=1 SV=1	G3UZ30; A5A4Y9	0	2924.47	28	100	35.78	3	62.9	102.9	134.3	280846	415584	581883	280846	459481	599756	Det	Det	Det	1	1	1		Peak Found	High	High	Peak Found	High	High	High	n/a	High		4		0.5901		0		1		1		1		731.874		1.25		0.00092		35.9703		2.14316e-05		2.78457e-11		2.65862	3.83			4.58332e-07	6.11359e-05	35.63
FALSE		High	Unambiguous	RNYILDQTNVYGSAQR	[K].RNYILDQTNVYGSAQR.[R]			1.5091	1	2	1	Q8VDM6	Q8VDM6 [501-516]			Heterogeneous nuclear ribonucleoprotein U-like protein 1 OS=Mus musculus OX=10090 GN=Hnrnpul1 PE=1 SV=1	Q8VDM6; Q8VDM6-2	1	1897.95	16	100	82.43	3	139.1	155.6	5.3	644280	652229		644280	721122	24564.5	Det	Det	Imp	1	1			Peak Found	High	n/a	Peak Found	High	n/a	High	n/a	High		3		0.3438		0		1		1		1		633.317		-7.21		-0.00456		36.3297		2.14316e-05		1.2636e-05		1.5091	2.88			0.000340523	6.11359e-05	35.26
FALSE		High	Unambiguous	QADVADQQTTELPAENGETENQSPASEEEK	[K].QADVADQQTTELPAENGETENQSPASEEEK.[E]			3.70327	1	2	1	P18608	P18608 [62-91]			Non-histone chromosomal protein HMG-14 OS=Mus musculus OX=10090 GN=Hmgn1 PE=1 SV=2	A0A3B2W3M7; P18608	0	3245.42	30	100	74.59	3	25.2	174.4	100.4		1.01808e+06	628669	162753	1.12561e+06	647979	Imp	Det	Det		1	1		n/a	High	Peak Found	n/a	High	Peak Found	High	n/a	High		3		0.6314		0		1		1		1		1082.48		2.19		0.00237		36.3318		2.14316e-05		6.30512e-16		3.70327	3.69			1.12653e-09	6.11359e-05	35.99
FALSE		High	Selected	SVTSNQSDGTQESCESPDVLDR	[R].SVTSNQSDGTQESCESPDVLDR.[H]			2.19047	1	2	1	Q8VCV2	Q8VCV2 [359-380]			N-myc downstream regulated gene 3 OS=Mus musculus OX=10090 GN=Ndrg3 PE=1 SV=1	Q9QYF9; Q8VCV2	0	2354	22	100	90.41	3	3.4	182.6	114		409288	274140	8419.02	452520	282561	Imp	Det	Det		1	1		n/a	High	Peak Found	n/a	High	Peak Found	High	n/a	High		3		0.771		0		1		1		1		785.336		-4.46		-0.0035		36.3427		2.14316e-05		5.60912e-09		2.19047	3.45			6.76969e-06	6.11359e-05	35.88
FALSE		High	Unambiguous	MVRHPDSHQLFIGNLPHEVDK	[R].MVRHPDSHQLFIGNLPHEVDK.[S]			1.39607	1	1	1	P97855	P97855 [331-351]			Ras GTPase-activating protein-binding protein 1 OS=Mus musculus OX=10090 GN=G3bp1 PE=1 SV=1	P97855	1	2469.25	21	100	66.77	3	37.8	91.6	170.6		541810	1.08199e+06	247263	599039	1.11522e+06	Imp	Det	Det		1	1		n/a	High	Peak Found	n/a	High	Peak Found	High	n/a	High		5		0.481		0		1		1		1		494.656		1.44		0.00071		36.411		2.14316e-05		4.52866e-05		1.39607	4.22			0.00065175	6.11359e-05	35.14
FALSE		High	Selected	TSSNPGALSHETGLSGLETATK	[R].TSSNPGALSHETGLSGLETATK.[G]			5.0521	1	8	1	Q4KMM3	Q4KMM3 [394-415]			Oxidation resistance protein 1 OS=Mus musculus OX=10090 GN=Oxr1 PE=1 SV=3	Q4KMM3-2; Q4KMM3-4; A0A2R8VI09; Q4KMM3-3; A0A2R8W6J0; E9Q0A7; A0A2R8W6N3; Q4KMM3	0	2158.06	22	100	26.23	3	81.3	130	88.7	1.44876e+06	2.09563e+06	1.53468e+06	1.44876e+06	2.31699e+06	1.58182e+06	Det	Det	Det	1	1	1		Peak Found	High	Peak Found	Peak Found	High	Peak Found	High	n/a	High		3		0.7448		0		1		1		1		720.027		1.48		0.00107		36.4493		2.14316e-05		6.30512e-16		5.0521	5.29			4.81382e-13	6.11359e-05	35.93
FALSE		High	Unambiguous	STLGDLLRPPARPGRGEEPGGAEGGTSSPDPARR	[K].STLGDLLRPPARPGRGEEPGGAEGGTSSPDPARR.[N]			1.70337	1	3	3	S0DHL8	S0DHL8 [1092-1125]			Capping protein regulator and myosin 1 linker 2 OS=Mus musculus OX=10090 GN=Carmil2 PE=1 SV=1	S0DHL8; Q3V3V9-2; Q3V3V9	2	3413.73	34	100	68.32	3	44.7	78.9	176.4	2090823	3.33506e+06	7.99972e+06	2090823	3.68733e+06	8.24543e+06	Det	Det	Det	1	2	2		Peak Found	High	High	Peak Found	High	High	High	n/a	High		6		0.4804		0		1		1		1		569.798		6.71		0.00382		35.8821		2.14316e-05		1.40014e-06		1.70337	4.33			0.000111474	6.11359e-05	35.71
FALSE		High	Unambiguous	ALRAPQSGAPLPSSGNEQHSSASIFEHVDR	[K].ALRAPQSGAPLPSSGNEQHSSASIFEHVDR.[V]			5.14466	1	2	2	Q68FD9	Q68FD9 [1431-1460]			UPF0606 protein KIAA1549 OS=Mus musculus OX=10090 GN=Kiaa1549 PE=1 SV=3	D3YTS3; Q68FD9	1	3145.54	30	100	44.34	3	73.8	75	151.2	1.35839e+06	1.24856e+06	2.69975e+06	1.35839e+06	1.38044e+06	2.78268e+06	Det	Det	Det	1	1	1		Peak Found	High	High	Peak Found	High	High	High	n/a	High		5		0.6647		0		1		1		1		629.915		0.79		0.0005		36.6426		2.14316e-05		6.30512e-16		4.03837	5.16			2.82672e-13	6.11359e-05	35.83
FALSE		High	Unambiguous	HEATSEEILSPPSDSGGPDGSVTSSEGSSGK	[K].HEATSEEILSPPSDSGGPDGSVTSSEGSSGK.[S]			2.48108	1	6	1	A0A5F8MPU7	A0A5F8MPU7 [1707-1737]			F-actin monooxygenase OS=Mus musculus OX=10090 GN=Mical3 PE=1 SV=1	Q8CJ19-4; A0A5F8MPF3; A0A5F8MPU7; A0A1D5RM34; Q8CJ19; A0A5F8MPN4	0	2988.32	31																			No Quan Values	n/a	High	n/a	n/a	High	n/a	High	n/a	High		3		0.7031		0		1		1		1		996.783		5.43		0.00541		36.6779		2.14316e-05		2.08259e-10		2.48108	3.57			1.2725e-06	6.11359e-05
FALSE		High	Unambiguous	GSPTRPNPPVRNLHQSGFSLSGTQVDEGVR	[R].GSPTRPNPPVRNLHQSGFSLSGTQVDEGVR.[S]			3.30438	1	3	2	Q62188	Q62188 [521-550]			Dihydropyrimidinase-related protein 3 OS=Mus musculus OX=10090 GN=Dpysl3 PE=1 SV=1	E9PWE8; Q62188; Q3TT92	1	3189.61	30	100	47.22	3	65.1	81.2	153.7	1.14095e+06	1.28665e+06	2.61396e+06	1.14095e+06	1.42256e+06	2.69425e+06	Det	Det	Det	1	1	1		Peak Found	High	High	Peak Found	High	High	High	n/a	High		5		0.5324		0		1		1		1		638.729		0.84		0.00054		35.9116		2.14316e-05		1.84727e-14		3.30438	5.24			1.1172e-08	6.11359e-05	35.32
FALSE		High	Selected	ERWLLEGTPSSASEGDEDMRK	[R].ERWLLEGTPSSASEGDEDMRK.[Q]			3.69171	2	3	1	Q9Z0P4; Q9Z0P4-2	Q9Z0P4 [52-72]; Q9Z0P4-2 [52-72]			Paralemmin-1 OS=Mus musculus OX=10090 GN=Palm PE=1 SV=1 Isoform 2 of Paralemmin-1 OS=Mus musculus OX=10090 GN=Palm	Q9Z0P4; Q9Z0P4-2; Q3UZP7	2	2393.1	21	100	4.59	3	103	102.3	94.7	1.51488e+06	1.36147e+06	1.35193e+06	1.51488e+06	1.50528e+06	1.39345e+06	Det	Det	Det	1	1	1	Shared	Peak Found	High	Peak Found	Peak Found	High	Peak Found	High	n/a	High		4		0.6713		0		1		1		1		599.032		0.7		0.00042		36.922		2.14316e-05		6.30512e-16		3.69171	5.78			1.20398e-09	6.11359e-05	36.36
FALSE		High	Unambiguous	RSPVSPQLQQQHQAAAAAFLQQR	[R].RSPVSPQLQQQHQAAAAAFLQQR.[N]			3.71909	1	4	1	E9Q969	E9Q969 [513-535]			Cytoplasmic polyadenylation element binding protein 2 OS=Mus musculus OX=10090 GN=Cpeb2 PE=1 SV=2	Q812E0; E9Q5X2; A0A0H2UH22; E9Q969	1	2560.35	23	100	79.52	3	69.9	190.2	39.9	420698	1.03556e+06		420698	1.14494e+06	240422	Det	Det	Imp	1	1			Peak Found	High	n/a	Peak Found	High	n/a	High	n/a	High		4		0.6486		0		1		1		1		640.844		2.65		0.0017		37.0288		2.14316e-05		6.30512e-16		3.71909	5.55			1.02855e-09	6.11359e-05	35.53
FALSE		High	Unambiguous	QQSLQQPLSQNQQGRQPSQPTTSQSLGQLQAHAASAPGSNPR	[R].QQSLQQPLSQNQQGRQPSQPTTSQSLGQLQAHAASAPGSNPR.[A]			5.58859	2	4	2	A0A498WGM0; Q9R0N7-4	A0A498WGM0 [225-266]; Q9R0N7-4 [105-146]			Synaptotagmin VII OS=Mus musculus OX=10090 GN=Syt7 PE=1 SV=1 Isoform 4 of Synaptotagmin-7 OS=Mus musculus OX=10090 GN=Syt7	A0A2C9F2C1; A0A494BB44; A0A498WGM0; Q9R0N7-4	1	4437.2	42																			No Quan Values	n/a	High	High	n/a	High	High	High	n/a	High		4		0.6855		0		1		1		1		1110.06		-0.24		-0.00027		37.0657		2.14316e-05		6.30512e-16		5.34494	7.09			2.19982e-14	6.11359e-05
FALSE		High	Unambiguous	RQQHEQLNEAAQGILTGPGDMSPSASQVHK	[R].RQQHEQLNEAAQGILTGPGDMSPSASQVHK.[D]			3.85672	1	10	1	B1ARU4	B1ARU4 [4591-4620]			Microtubule-actin cross-linking factor 1, isoforms 1/2/3/4 OS=Mus musculus OX=10090 GN=Macf1 PE=1 SV=2	Q9QXZ0-3; F7ACR9; Q9QXZ0-2; Q9QXZ0-4; A0A571BGC6; Q9QXZ0; A0A0A0MQA6; A0A571BF93; F6Q750; B1ARU4	1	3214.57	30																			No Quan Values	n/a	High	n/a	n/a	High	n/a	High	n/a	High		5		0.6263		0		1		1		1		643.72		1.65		0.00106		37.1149		2.14316e-05		6.30512e-16		3.85672	7.44			4.66056e-10	6.11359e-05
FALSE		High	Unambiguous	ALAHYDNIVCQDDPSAPHKIQDPLKSR	[R].ALAHYDNIVCQDDPSAPHKIQDPLKSR.[L]			1.73561	1	1	1	Q71M36	Q71M36 [503-529]			Chondroitin sulfate proteoglycan 5 OS=Mus musculus OX=10090 GN=Cspg5 PE=1 SV=2	Q71M36	2	3031.51	27	100	97.37	3	61.6	210.7	27.7	335108	1.03762e+06		335108	1.14722e+06	150956	Det	Det	Imp	1	1			Peak Found	High	n/a	Peak Found	High	n/a	High	n/a	High		6		0.5234		0		1		1		1		506.09		0.24		0.00012		37.1235		2.14316e-05		9.71629e-07		1.73561	4.7			9.26111e-05	6.11359e-05	36.33
FALSE		High	Selected	ETTQVVQEAEPESGAQPRPGYFK	[K].ETTQVVQEAEPESGAQPRPGYFK.[Q]			5.19584	1	5	1	Q3TLH4	Q3TLH4 [616-638]			Protein PRRC2C OS=Mus musculus OX=10090 GN=Prrc2c PE=1 SV=3	A0A0A0MQ79; S4R294; S4R2J9; Q3TLH4; Q3TLH4-5	0	2548.23	23	100	82.27	3	117.7	172	10.3	1.37825e+06	1.82049e+06		1.37825e+06	2.01278e+06	120629	Det	Det	Imp	1	1			Peak Found	High	n/a	Peak Found	High	n/a	High	n/a	High		3		0.6741		0		1		1		1		850.083		0.94		0.0008		37.1574		2.14316e-05		6.30512e-16		5.19584	5.8			2.10591e-13	6.11359e-05	36.81
FALSE		High	Unambiguous	IISGGEPQGALTSTMTHNEDLDRR	[K].IISGGEPQGALTSTMTHNEDLDRR.[Y]			3.21082	1	2	2	Q7TQK5	Q7TQK5 [431-454]			Coiled-coil domain-containing protein 93 OS=Mus musculus OX=10090 GN=Ccdc93 PE=1 SV=1	Q7TQK5; E9QAD4	1	2598.26	24																			No Quan Values	n/a	High	High	n/a	High	High	High	n/a	High		4		0.5297		0		1		1		1		650.32		-0.53		-0.00034		36.7903		2.14316e-05		5.3333e-14		3.21082	3.7			1.91353e-08	6.11359e-05
FALSE		High	Selected	EEKPGAALESGAGEVQAAEDASK	[R].EEKPGAALESGAGEVQAAEDASK.[T]			2.56255	1	2	1	Q8CCJ4	Q8CCJ4 [300-322]			APC membrane recruitment protein 2 OS=Mus musculus OX=10090 GN=Amer2 PE=1 SV=2	Q8CCJ4; A0A0R4J030	0	2244.06	23	100	14.04	3	106.5	109.6	83.9	536374	499328	409877	536374	552071	422467	Det	Det	Det	1	1	1		Peak Found	High	Peak Found	Peak Found	High	Peak Found	High	n/a	High		3		0.5848		0		1		1		1		748.694		1.5		0.00112		37.6874		2.14316e-05		8.27205e-11		2.56255	3.3			7.96441e-07	6.11359e-05	37.19
FALSE		High	Unambiguous	ASDSGPSSSSSSSSSPPRTPFPYITCHR	[K].ASDSGPSSSSSSSSSPPRTPFPYITCHR.[T]			3.58018	1	2	1	Q9QXS6	Q9QXS6 [330-357]			Drebrin OS=Mus musculus OX=10090 GN=Dbn1 PE=1 SV=4	Q9QXS6; Q9QXS6-2	1	2882.3	28																			No Quan Values	n/a	High	n/a	n/a	High	n/a	High	n/a	High		4		0.7269		0		1		1		1		721.329		-1.94		-0.0014		37.762		2.14316e-05		8.12521e-16		3.58018	5.09			2.2867e-09	6.11359e-05
FALSE		High	Unambiguous	QRGSMAGSTGVHDTVVNQLLSK	[K].QRGSMAGSTGVHDTVVNQLLSK.[I]			4.61482	1	1	2	P46460	P46460 [336-357]			Vesicle-fusing ATPase OS=Mus musculus OX=10090 GN=Nsf PE=1 SV=2	P46460	1	2285.17	22	100	71.17	3	35.2	88.6	176.2	785074	1.78537e+06	3.80921e+06	785074	1.97395e+06	3.92621e+06	Det	Det	Det	1	1	1		Peak Found	High	High	Peak Found	High	High	High	n/a	High		4		0.6588		0		1		1		1		572.046		-1.1		-0.00063		36.895		2.14316e-05		6.30512e-16		4.61482	6.8			5.95353e-12	6.11359e-05	36.63
FALSE		High	Unambiguous	SGRGGNFGFGDSRGGGGNFGPGPGSNFR	[R].SGRGGNFGFGDSRGGGGNFGPGPGSNFR.[G]			3.80896	1	3	1	O88569	O88569 [201-228]			Heterogeneous nuclear ribonucleoproteins A2/B1 OS=Mus musculus OX=10090 GN=Hnrnpa2b1 PE=1 SV=2	O88569-3; O88569; O88569-2	2	2672.21	28	100	13.17	3	94.6	90.4	115	3.02488e+06	2.61666e+06	3.57007e+06	3.02488e+06	2.89305e+06	3.67973e+06	Det	Det	Det	1	1	1		Peak Found	High	Peak Found	Peak Found	High	Peak Found	High	n/a	High		4		0.643		0		1		1		1		668.808		-0.06		-4e-05		38.0054		2.14316e-05		6.30512e-16		3.80896	4.09			6.13392e-10	6.11359e-05	37.08
FALSE		High	Selected	AAAVPVEFKEHHLSEVQNMASEEK	[K].AAAVPVEFKEHHLSEVQNMASEEK.[L]			3.08318	1	2	2	Q91VA7	Q91VA7 [72-95]			Isocitrate dehydrogenase [NAD] subunit, mitochondrial OS=Mus musculus OX=10090 GN=Idh3b PE=1 SV=1	Q91VA7; A0A668KL51	1	2680.3	24	100	48.34	3	50.3	146.9	102.8	1.18667e+06	3.13182e+06	2350056	1.18667e+06	3.46263e+06	2.42224e+06	Det	Det	Det	1	1	1		Peak Found	High	High	Peak Found	High	High	High	n/a	High		4		0.6427		0		1		1		1		670.832		1.19		0.00079		37.4965		2.14316e-05		2.2657e-13		3.08318	4.73			3.98721e-08	6.11359e-05	37.32
FALSE		High	Unambiguous	LGCPGFTLPEHRPNPEEGGASK	[R].LGCPGFTLPEHRPNPEEGGASK.[S]			3.38901	1	1	2	P97494	P97494 [150-171]			Glutamate--cysteine ligase catalytic subunit OS=Mus musculus OX=10090 GN=Gclc PE=1 SV=4	P97494	0	2293.1	22	100	59.44	3	42.5	96.4	161.2	626781	1.28644e+06	2.30824e+06	626781	1.42232e+06	2.37914e+06	Det	Det	Det	1	1	1		Peak Found	High	High	Peak Found	High	High	High	n/a	High		4		0.501		0		1		1		1		574.032		0.59		0.00034		37.6183		2.14316e-05		7.0801e-15		3.38901	5.09			6.86648e-09	6.11359e-05	37.49
FALSE		High	Unambiguous	YYVNTTTNETTWERPSSSPGISASPGPHR	[R].YYVNTTTNETTWERPSSSPGISASPGPHR.[S]			4.17976	1	6	1	F6QB26	F6QB26 [94-122]			Growth arrest specific 7 OS=Mus musculus OX=10090 GN=Gas7 PE=1 SV=1	F6QB26; A0A8I4SYY7; B1ATI9; Q3U432; A0A8I4T5Q7; A0A6I8MWW1	0	3192.5	29	100	119.34	3	41.2	237.3	21.5		1.22026e+06		234234	1.34915e+06	121994	Imp	Det	Imp		1			n/a	High	n/a	n/a	High	n/a	High	n/a	High		4		0.6878		0		1		1		1		798.883		4.04		0.00322		38.2771		2.14316e-05		6.30512e-16		4.17976	3.78			7.26966e-11	6.11359e-05	37.73
FALSE		High	Unambiguous	QGSTAVHPQEATQSSWQEEVTQGPHSFQR	[K].QGSTAVHPQEATQSSWQEEVTQGPHSFQR.[R]			2.32662	1	14	1	A0A0R4J1N7	A0A0R4J1N7 [1740-1768]			Ankyrin 1, erythroid OS=Mus musculus OX=10090 GN=Ank1 PE=1 SV=1	G5E8J2; Q02357-5; E9QNT8; B7ZW98; Q02357-4; Q02357-2; Q02357-6; D3YTV8; Q0VGY9; Q02357; D3Z5M4; G8JL84; A0A0R4J1N7; Q02357-3	0	3237.49	29																			No Quan Values	n/a	High	n/a	n/a	High	n/a	High	n/a	High		4		0.4899		0		1		1		1		810.129		-0.1		-8e-05		38.322		2.14316e-05		1.19884e-09		2.32662	2.47			3.09373e-06	6.11359e-05
FALSE		High	Unambiguous	ESSAAQPGVAFSVDNTIKRPNPAPGTR	[K].ESSAAQPGVAFSVDNTIKRPNPAPGTR.[K]			2.73039	1	1	1	O88520	O88520 [56-82]			Leucine-rich repeat protein SHOC-2 OS=Mus musculus OX=10090 GN=Shoc2 PE=1 SV=2	O88520	1	2767.41	27																			No Quan Values	n/a	High	n/a	n/a	High	n/a	High	n/a	High		4		0.456		0		1		1		1		692.61		1.65		0.00114		38.4018		2.14316e-05		1.23466e-11		2.73039	3.18			3.03323e-07	6.11359e-05
FALSE		High	Unambiguous	VEQLSSGLEHDNLEAHSPEQPPRATDLTAR	[K].VEQLSSGLEHDNLEAHSPEQPPRATDLTAR.[Q]			3.15916	1	4	1	A0A0R4J034	A0A0R4J034 [732-761]			Pyridoxal-dependent decarboxylase domain containing 1 OS=Mus musculus OX=10090 GN=Pdxdc1 PE=1 SV=1	Q99K01-4; A0A0R4J034; Q99K01; Q99K01-2	1	3297.61	30	100	72.62	3	16.6	134.3	149.1		1.33798e+06	1.59407e+06	182691	1.47931e+06	1.64304e+06	Imp	Det	Det		1	1		n/a	High	Peak Found	n/a	High	Peak Found	High	n/a	High		5		0.5482		0		1		1		1		660.328		0.19		0.00013		38.4781		2.14316e-05		9.57806e-14		3.15916	4.25			2.5756e-08	6.11359e-05	37.59
FALSE		High	Selected	MSTSQIPGRVASSGLQSVVHR	[R].MSTSQIPGRVASSGLQSVVHR.[-]			1.73191	1	1	1	Q9DC28	Q9DC28 [395-415]			Casein kinase I isoform delta OS=Mus musculus OX=10090 GN=Csnk1d PE=1 SV=2	Q9DC28	1	2197.15	21	100	35.58	3	63	103.1	133.9	940336	1.39295e+06	1940353	940336	1.54008e+06	1.99995e+06	Det	Det	Det	1	1	1		Peak Found	High	Peak Found	Peak Found	High	Peak Found	High	n/a	High		4		0.5228		0		1		1		1		550.044		0.99		0.00055		38.5522		2.14316e-05		1.0132e-06		1.73191	3.29			9.46025e-05	6.11359e-05	37.7
FALSE		High	Unambiguous	GIASTSDPPTANIKPTPVVSTPSK	[R].GIASTSDPPTANIKPTPVVSTPSK.[V]			2.95335	1	3	2	F6ZDS4	F6ZDS4 [1727-1750]			Nucleoprotein TPR OS=Mus musculus OX=10090 GN=Tpr PE=1 SV=1	Q7M739; F6ZDS4; F6RX08	0	2365.26	24	100	80.1	3	10.1	163.6	126.3		1.34674e+06	1.11507e+06	91469.1	1.489e+06	1.14932e+06	Imp	Det	Det		1	1		n/a	High	High	n/a	High	High	High	n/a	High		3		0.7276		0		1		1		1		789.092		-0.34		-0.00027		39.1944		2.14316e-05		9.86736e-13		2.95335	3.12			8.41341e-08	6.11359e-05	38.61
FALSE		High	Unambiguous	HRSHGPLLPTIEDSSEEEELR	[R].HRSHGPLLPTIEDSSEEEELR.[E]			2.67706	2	4	1	O88737; Q9QYX7	O88737 [1037-1057]; Q9QYX7 [1695-1715]			Protein bassoon OS=Mus musculus OX=10090 GN=Bsn PE=1 SV=4 Protein piccolo OS=Mus musculus OX=10090 GN=Pclo PE=1 SV=4	Q9QYX7-2; O88737; Q9QYX7; O88737-2	1	2431.18	21	100	120.7	3	37.6	239.1	23.2		954502		166040	1.05532e+06	102597	Imp	Det	Imp		1		Shared	n/a	High	n/a	n/a	High	n/a	High	n/a	High		4		0.6667		0		1		1		1		608.551		-0.74		-0.00045		39.5297		2.14316e-05		2.25969e-11		2.67706	4.62			4.1221e-07	6.11359e-05	38.91
FALSE		High	Unambiguous	SVYGVTDETQSQSPVHIPSQPIRK	[K].SVYGVTDETQSQSPVHIPSQPIRK.[T]			3.16068	1	11	2	A0A087WPD1	A0A087WPD1 [232-255]			Regulator of G-protein signaling 6 OS=Mus musculus OX=10090 GN=Rgs6 PE=1 SV=1	A0A087WQG6; Q9Z2H2; A0A087WPC4; A0A087WSJ9; A0A087WNZ9; F6WDS8; A0A087WSH2; Q3UTM5; A0A087WPW1; A0A087WRP8; A0A087WPD1	1	2653.36	24	100	74.9	3	20.9	169.9	109.2		1.11021e+06	765459	151211	1.22747e+06	788971	Imp	Det	Det		1	1		n/a	High	High	n/a	High	High	High	n/a	High		4		0.6525		0		1		1		1		664.094		-1.13		-0.00075		39.5674		2.14316e-05		9.41455e-14		3.16068	4.69			2.55318e-08	6.11359e-05	38.94
FALSE		High	Selected	LGDSMANYPQGLDDKTNIK	[K].LGDSMANYPQGLDDKTNIK.[T]			1.3184	1	4	1	D3Z4E2	D3Z4E2 [61-79]			Neuritin 1 OS=Mus musculus OX=10090 GN=Nrn1 PE=1 SV=1	A0A286YCW7; Q8CFV4; A0A286YD56; D3Z4E2	1	2080	19																			No Quan Values	n/a	High	n/a	n/a	High	n/a	High	n/a	High		3		0.4198		0		1		1		1		694.01		5.98		0.00414		39.6589		2.14316e-05		0.000108277		1.3184	2.43			0.00101769	6.11359e-05
FALSE		High	Selected	RGSQPDAELDGAGTSLLR	[R].RGSQPDAELDGAGTSLLR.[G]			2.79772	1	2	2	A0A0N4SVB5	A0A0N4SVB5 [844-861]			Proline-rich transmembrane protein 3 OS=Mus musculus OX=10090 GN=Prrt3 PE=1 SV=1	A0A0N4SVB5; Q6PE13	1	1842.93	18	100	45.05	3	137.7	112.1	50.1	2.13965e+06	1.57547e+06	755367	2.13965e+06	1.74188e+06	778569	Det	Det	Det	1	1	1		Peak Found	High	High	Peak Found	High	High	High	n/a	High		3		0.6641		0		1		1		1		614.987		8.78		0.00539		39.6901		2.14316e-05		5.75673e-12		2.79772	5.12			2.05931e-07	6.11359e-05	39.18
FALSE		High	Selected	MAPALSGANLTSPR	[R].MAPALSGANLTSPR.[V]			2.78554	1	3	1	Q8BTI8	Q8BTI8 [2324-2337]			Serine/arginine repetitive matrix protein 2 OS=Mus musculus OX=10090 GN=Srrm2 PE=1 SV=3	Q8BTI8; Q8BTI8-2; Q8BTI8-3	0	1385.72	14	100	73.03	3	18.1	123.7	158.3		526551	722903	85076.1	582169	745108	Imp	Det	Det		1	1		n/a	High	Peak Found	n/a	High	Peak Found	High	n/a	High		2		0.6524		0		1		1		1		693.368		5.94		0.00412		39.8008		2.14316e-05		6.60868e-12		2.78554	3.28			2.20875e-07	6.11359e-05	39.27
FALSE		High	Unambiguous	TPSELHNDNFSLSTIAEGSHPNDDPSAPHK	[R].TPSELHNDNFSLSTIAEGSHPNDDPSAPHK.[I]			2.56474	1	2	3	Q71M36-2	Q71M36-2 [465-494]			Isoform 2 of Chondroitin sulfate proteoglycan 5 OS=Mus musculus OX=10090 GN=Cspg5	Q71M36-3; Q71M36-2	0	3214.47	30	100	72.99	3	17.9	124.6	157.5		1.30217e+06	1.76678e+06	206861	1.43971e+06	1.82105e+06	Imp	Det	Det		1	1		n/a	High	High	n/a	High	High	High	n/a	High		5		0.5629		0		1		1		1		643.699		-0.27		-0.00017		39.6186		2.14316e-05		8.06881e-11		2.56474	5.17			7.86472e-07	6.11359e-05	39.31
FALSE		High	Unambiguous	AASNLRDNYRFAHTNIESLVK	[K].AASNLRDNYRFAHTNIESLVK.[E]			2.41488	1	1	2	P27773	P27773 [174-194]			Protein disulfide-isomerase A3 OS=Mus musculus OX=10090 GN=Pdia3 PE=1 SV=2	P27773	2	2419.25	21	100	80.01	3	18.8	178.8	102.5		1.51032e+06	928522	175550	1.66985e+06	957042	Imp	Det	Det		1	1		n/a	High	High	n/a	High	High	High	n/a	High		4		0.5766		0		1		1		1		605.568		0.33		0.0002		39.9153		2.14316e-05		4.40936e-10		2.41488	4.44			1.86217e-06	6.11359e-05	39.09
FALSE		High	Selected	EAICEVALDYKK	[K].EAICEVALDYKK.[K]			1.25424	1	1	1	Q62261	Q62261 [2258-2269]			Spectrin beta chain, non-erythrocytic 1 OS=Mus musculus OX=10090 GN=Sptbn1 PE=1 SV=2	Q62261	1	1381.7	12																			No Quan Values	n/a	High	n/a	n/a	High	n/a	High	n/a	High		3		0.3205		0		1		1		1		461.242		6.12		0.00282		39.9436		2.14316e-05		0.000220648		1.25424	2.59			0.00146991	6.11359e-05
FALSE		High	Unambiguous	SDVSDISTHTVTYGNIEGNAAK	[R].SDVSDISTHTVTYGNIEGNAAK.[R]			3.35868	1	2	2	G3X9V4	G3X9V4 [1058-1079]			Glutamate receptor OS=Mus musculus OX=10090 GN=Grin2b PE=1 SV=1	G3X9V4; Q01097	0	2279.08	22	100	78.94	3	9.6	155.1	135.3		1.38723e+06	1.29791e+06	94652.2	1.53376e+06	1.33778e+06	Imp	Det	Det		1	1		n/a	High	High	n/a	High	High	High	n/a	High		3		0.7228		0		1		1		1		760.362		-2.49		-0.00189		39.8099		2.14316e-05		9.98395e-15		3.35868	4.51			8.17515e-09	6.11359e-05	39.5
FALSE		High	Unambiguous	NSMSPGVTHRPPSAGNTGGLMGGDLTSGAGTSAGNGYGNPR	[R].NSMSPGVTHRPPSAGNTGGLMGGDLTSGAGTSAGNGYGNPR.[N]			1.96389	1	14	1	A0A0H2UH28	A0A0H2UH28 [198-238]			Myocyte enhancer factor 2C OS=Mus musculus OX=10090 GN=Mef2c PE=1 SV=1	A0A0G2JEC2; Q8CFN5-4; A0A0H2UKB6; A0A0G2JDT0; A0A0G2JES4; Q8CFN5; A0A0H2UH28; Q8CFN5-3; A0A0G2JDQ1; A0A0G2JE18; Q8CFN5-5; A0A0G2JFI7; Q8CFN5-2; A0A0G2JEC3	0	3857.77	41																			No Quan Values	n/a	High	n/a	n/a	High	n/a	High	n/a	High		4		0.5587		0		1		1		1		965.197		-0.92		-0.00089		40.0496		2.14316e-05		7.31158e-08		1.96389	3.15			2.49186e-05	6.11359e-05
FALSE		High	Unambiguous	NMQNVEHVPLTLDR	[K].NMQNVEHVPLTLDR.[A]			1.88479	1	2	1	O09061	O09061 [184-197]			Proteasome subunit beta type-1 OS=Mus musculus OX=10090 GN=Psmb1 PE=1 SV=1	O09061; A0A338P7C0	0	1665.84	14	100	116.79	3	16.5	233.5	50		983628		76907.6	1.08753e+06	233069	Imp	Det	Imp		1			n/a	High	n/a	n/a	High	n/a	High	n/a	High		3		0.5845		0		1		1		1		555.954		6.63		0.00368		40.0955		2.14316e-05		1.79203e-07		1.88479	3.49			3.92727e-05	6.11359e-05	39.42
FALSE		High	Unambiguous	NSPTPATSTESLSPLHNVALRGSEPQIRR	[K].NSPTPATSTESLSPLHNVALRGSEPQIRR.[S]			1.89438	1	2	2	D3YZW1	D3YZW1 [998-1026]			SLIT-ROBO Rho GTPase activating protein 1 OS=Mus musculus OX=10090 GN=Srgap1 PE=1 SV=1	D3YZW1; Q91Z69	2	3115.62	29																			No Quan Values	n/a	High	High	n/a	High	High	High	n/a	High		5		0.5264		0		1		1		1		623.93		-0.73		-0.00046		40.1075		2.14316e-05		1.6074e-07		1.89438	5.49			3.71654e-05	6.11359e-05
FALSE		High	Unambiguous	AEDEVMEGAQGGEDAATGDSAAAPAAEEPQAPAENAPKPK	[R].AEDEVMEGAQGGEDAATGDSAAAPAAEEPQAPAENAPKPK.[K]			5.61416	1	1	2	Q9JJF0	Q9JJF0 [14-53]			Nucleosome assembly protein 1-like 5 OS=Mus musculus OX=10090 GN=Nap1l5 PE=1 SV=1	Q9JJF0	0	3877.73	40																			No Quan Values	n/a	High	High	n/a	High	High	High	n/a	High		4		0.75		0		1		1		1		970.191		2.73		0.00265		40.1221		2.14316e-05		6.30512e-16		5.61416	6.56			1.89896e-14	6.11359e-05
FALSE		High	Unambiguous	LEQLGKDPVSGSGAGNTEWDTGYDSDERR	[K].LEQLGKDPVSGSGAGNTEWDTGYDSDERR.[D]			1.66639	1	1	1	Q8C180	Q8C180 [268-296]			Fibroblast growth factor receptor substrate 2 OS=Mus musculus OX=10090 GN=Frs2 PE=1 SV=3	Q8C180	2	3139.42	29																			No Quan Values	n/a	High	n/a	n/a	High	n/a	High	n/a	High		4		0.5254		0		1		1		1		785.613		3.36		0.00264		40.2136		2.14316e-05		2.12879e-06		1.66639	3.35			0.000137883	6.11359e-05
FALSE		High	Unambiguous	KAINDLDRDFWNNNESTVQQK	[K].KAINDLDRDFWNNNESTVQQK.[W]			2.36618	1	5	2	A0A498WGM0	A0A498WGM0 [69-89]			Synaptotagmin VII OS=Mus musculus OX=10090 GN=Syt7 PE=1 SV=1	A0A2C9F2C1; A0A286YCR9; A0A498WGM0; A0A494B8X6; Q9R0N7-3	2	2535.22	21	100	84.03	3	7.1	170.7	122.1		919306	705382	42378.2	1.01641e+06	727049	Imp	Det	Det		1	1		n/a	High	High	n/a	High	High	High	n/a	High		4		0.4922		0		1		1		1		634.562		1.09		0.00069		39.7653		2.14316e-05		7.65746e-10		2.36618	3.84			2.46414e-06	6.11359e-05	39.52
FALSE		High	Selected	AASLRGGVGAPGSPSTPPTRFFTEK	[R].AASLRGGVGAPGSPSTPPTRFFTEK.[K]			2.83959	1	2	1	Q3UYC0	Q3UYC0 [208-232]			Protein phosphatase 1H OS=Mus musculus OX=10090 GN=Ppm1h PE=1 SV=1	Q3UYC0-2; Q3UYC0	2	2488.29	25	100	84.23	3	5.9	168.4	125.7		1.69763e+06	1.35993e+06	65820.8	1.87694e+06	1.4017e+06	Imp	Det	Det		1	1		n/a	High	Peak Found	n/a	High	Peak Found	High	n/a	High		4		0.5535		0		1		1		1		622.829		0.69		0.00043		40.224		2.14316e-05		3.58174e-12		2.83959	5.33			1.61858e-07	6.11359e-05	39.54
FALSE		High	Selected	TNHIGHTGYLNTVTVSPDGSLCASGGK	[K].TNHIGHTGYLNTVTVSPDGSLCASGGK.[D]			4.58889	1	1	1	P68040	P68040 [186-212]			Small ribosomal subunit protein RACK1 OS=Mus musculus OX=10090 GN=Rack1 PE=1 SV=3	P68040	0	2686.29	27	100	103.39	3	6.9	211.3	81.8		3.15246e+06	1.30832e+06	114561	3.48544e+06	1.34851e+06	Imp	Det	Det		1	1		n/a	High	Peak Found	n/a	High	Peak Found	High	n/a	High		4		0.6076		0		1		1		1		672.328		0.14		0.0001		40.2367		2.14316e-05		6.30512e-16		4.58889	7.34			6.91107e-12	6.11359e-05	39.59
FALSE		High	Selected	EVESIGAHLNAYSTREHTAYLIK	[K].EVESIGAHLNAYSTREHTAYLIK.[A]			1.74004	1	2	1	Q9CZ13	Q9CZ13 [112-134]			Cytochrome b-c1 complex subunit 1, mitochondrial OS=Mus musculus OX=10090 GN=Uqcrc1 PE=1 SV=2	Q9CZ13; A0A0A6YW82	1	2602.33	23	100	70.11	3	20.9	154.4	124.8		1.00051e+06	867371	149590	1.10619e+06	894013	Imp	Det	Det		1	1		n/a	High	Peak Found	n/a	High	Peak Found	High	n/a	High		4		0.2375		0		1		1		1		651.337		-0.62		-0.0004		40.246		2.14316e-05		9.24057e-07		1.74004	2.99			9.02818e-05	6.11359e-05	39.6
FALSE		High	Unambiguous	IADENGKPRPAFSNALEPDFK	[R].IADENGKPRPAFSNALEPDFK.[A]			3.00591	1	1	2	Q62165	Q62165 [679-699]			Dystroglycan 1 OS=Mus musculus OX=10090 GN=Dag1 PE=1 SV=4	Q62165	0	2316.16	21	100	82.23	3	7.9	166	126.2	208943	3.98511e+06	3250093	208943	4.40604e+06	3.34992e+06	Det	Det	Det	1	1	1		Peak Found	High	High	Peak Found	High	High	High	n/a	High		4		0.6341		0		1		1		1		579.796		0.37		0.00021		40.2719		2.14316e-05		5.43935e-13		3.00591	4.92			6.21845e-08	6.11359e-05	39.84
FALSE		High	Unambiguous	EPAAPASPAPSPVPSPTPAQPQK	[K].EPAAPASPAPSPVPSPTPAQPQK.[E]			3.21042	1	5	2	A2AJI0	A2AJI0 [538-560]			MAP7 domain-containing protein 1 OS=Mus musculus OX=10090 GN=Map7d1 PE=1 SV=1	A2AJI1; A2AJI0; A2AJI0-2; F6WF36; A8Y5P4	0	2222.15	23	100	68.65	3	20.8	136.4	142.8	122405	725378	814925	122405	801997	839956	Det	Det	Det	1	1	1		Peak Found	High	High	Peak Found	High	High	High	n/a	High		3		0.6388		0		1		1		1		741.387		1.08		0.0008		40.2999		2.14316e-05		5.35811e-14		3.21042	4.43			1.91794e-08	6.11359e-05	39.68
FALSE		High	Selected	VTTAAAAAATSQDPEQHLTELR	[K].VTTAAAAAATSQDPEQHLTELR.[E]			5.99553	1	2	2	Q9CZ04	Q9CZ04 [222-243]			COP9 signalosome complex subunit 7a OS=Mus musculus OX=10090 GN=Cops7a PE=1 SV=2	Q9CZ04-2; Q9CZ04	0	2281.14	22	100	75.8	3	13.5	131.7	154.8		1.97013e+06	2.48384e+06	223192	2.17823e+06	2.56013e+06	Imp	Det	Det		1	1		n/a	High	High	n/a	High	High	High	n/a	High		3		0.6398		0		1		1		1		761.054		2.81		0.00213		40.328		2.14316e-05		6.30512e-16		5.99553	7.44			2.18925e-15	6.11359e-05	39.74
FALSE		High	Unambiguous	ERPAPAVSSTCATAEDSSVLYSR	[K].ERPAPAVSSTCATAEDSSVLYSR.[V]			4.69356	1	1	2	Q8CGC7	Q8CGC7 [734-756]			Bifunctional glutamate/proline--tRNA ligase OS=Mus musculus OX=10090 GN=Eprs1 PE=1 SV=4	Q8CGC7	0	2397.14	23	100	76.95	3	25.9	179.5	94.7		768862	434986	122459	850075	448347	Imp	Det	Det		1	1		n/a	High	High	n/a	High	High	High	n/a	High		3		0.7698		0		1		1		1		799.718		1.26		0.00101		40.5309		2.14316e-05		6.30512e-16		4.69356	6.56			3.7852e-12	6.11359e-05	40.04
FALSE		High	Unambiguous	GSETSAVVTEEDDDDEDAAPPVIAPRPDHTK	[K].GSETSAVVTEEDDDDEDAAPPVIAPRPDHTK.[S]			2.87307	1	1	2	Q8CIN4	Q8CIN4 [161-191]			Serine/threonine-protein kinase PAK 2 OS=Mus musculus OX=10090 GN=Pak2 PE=1 SV=1	Q8CIN4	0	3263.48	31	100	82.73	3	15.5	180.8	103.7		1.36228e+06	838482	128770	1.50617e+06	864236	Imp	Det	Det		1	1		n/a	High	High	n/a	High	High	High	n/a	High		4		0.6161		0		1		1		1		816.628		2.12		0.00173		40.5331		2.14316e-05		2.45082e-12		2.87307	3.36			1.33507e-07	6.11359e-05	39.98
FALSE		High	Selected	IGDFVVKKPMVLGHEAAGTVTK	[R].IGDFVVKKPMVLGHEAAGTVTK.[V]			2.84705	1	1	1	Q64442	Q64442 [57-78]			Sorbitol dehydrogenase OS=Mus musculus OX=10090 GN=Sord PE=1 SV=3	Q64442	1	2297.27	22	100	89.17	3	4	180.3	115.7		2309445	1.58904e+06	57172.5	2.55338e+06	1.63785e+06	Imp	Det	Det		1	1		n/a	High	Peak Found	n/a	High	Peak Found	High	n/a	High		5		0.5115		0		1		1		1		460.26		1.84		0.00084		40.7639		2.14316e-05		3.29135e-12		2.84705	3.91			1.5506e-07	6.11359e-05	39.73
FALSE		High	Unambiguous	LFQEHSSIFGFSVSHTTRNPRPGEEDGK	[K].LFQEHSSIFGFSVSHTTRNPRPGEEDGK.[D]			2.06782	1	3	3	E9Q7K1	E9Q7K1 [33-60]			guanylate kinase OS=Mus musculus OX=10090 GN=Guk1 PE=1 SV=1	Q64520; Q64520-2; E9Q7K1	1	3159.52	28	100	68.71	3	21.4	148.6	130		1.43414e+06	1.34625e+06	228270	1.58562e+06	1.38761e+06	Imp	Det	Det		2	1		n/a	High	High	n/a	High	High	High	n/a	High		5		0.5618		0		1		1		1		632.709		-3.08		-0.00195		40.907		2.14316e-05		2.25182e-08		2.06782	3.72			1.37066e-05	6.11359e-05	39.78
FALSE		High	Unambiguous	LDTGAGHRRPPPEQQFEPPLQPLER	[K].LDTGAGHRRPPPEQQFEPPLQPLER.[E]			1.26627	1	1	1	Q6PDY2	Q6PDY2 [124-148]			2-aminoethanethiol dioxygenase OS=Mus musculus OX=10090 GN=Ado PE=1 SV=2	Q6PDY2	1	2865.48	25	100	166.29	3	1.9	292	6.1		1.26614e+06		8996.79	1.39988e+06	29345.5	Imp	Det	Imp		1			n/a	High	n/a	n/a	High	n/a	High	n/a	High		5		0.4397		0		1		1		1		573.903		2.85		0.00163		41.131		2.14316e-05		0.000193252		1.26627	3.98			0.00137204	6.11359e-05	40.49
FALSE		High	Unambiguous	VISSANRAVVGVVAGGGRIDKPILK	[K].VISSANRAVVGVVAGGGRIDKPILK.[A]			1.29004	1	1	1	P62918	P62918 [157-181]			Large ribosomal subunit protein uL2 OS=Mus musculus OX=10090 GN=Rpl8 PE=1 SV=2	P62918	2	2476.47	25	100	104.57	3	5.5	212.3	82.2		5.15939e+06	2143305	146625	5.70436e+06	2.20914e+06	Imp	Det	Det		1	1		n/a	High	Peak Found	n/a	High	Peak Found	High	n/a	High		5		0.5813		0		1		1		1		496.101		0.5		0.00025		41.1492		2.14316e-05		0.000148514		1.29004	3.75			0.00119735	6.11359e-05	40.08
FALSE		High	Unambiguous	LSPAKSPSLSPSPPSPIEKTPLGER	[R].LSPAKSPSLSPSPPSPIEKTPLGER.[S]			4.51158	1	1	2	P14873	P14873 [1246-1270]			Microtubule-associated protein 1B OS=Mus musculus OX=10090 GN=Map1b PE=1 SV=2	P14873	2	2572.4	25	100	11.47	3	97.8	112.4	89.8	5150398	5.35362e+06	4587262	5150398	5.9191e+06	4.72816e+06	Det	Det	Det	1	1	1		Peak Found	High	High	Peak Found	High	High	High	n/a	High		4		0.6296		0		1		1		1		643.855		0.14		9e-05		41.1526		2.14316e-05		6.30512e-16		4.51158	6.56			1.0781e-11	6.11359e-05	40.04
FALSE		High	Unambiguous	SAPSSLDSATRDPSTSVPDFK	[R].SAPSSLDSATRDPSTSVPDFK.[A]			1.64294	1	1	1	Q7TSI3	Q7TSI3 [793-813]			Serine/threonine-protein phosphatase 6 regulatory subunit 1 OS=Mus musculus OX=10090 GN=Ppp6r1 PE=1 SV=1	Q7TSI3	1	2165.04	21																			No Quan Values	n/a	High	n/a	n/a	High	n/a	High	n/a	High		3		0.5047		0		1		1		1		722.35		-0.27		-0.00019		41.2436		2.14316e-05		2.77629e-06		1.64294	2.12			0.000157783	6.11359e-05
FALSE		High	Unambiguous	IYQNIQDGSLDLNAAESGVQHKPSAPQGGR	[K].IYQNIQDGSLDLNAAESGVQHKPSAPQGGR.[L]			4.43509	1	2	2	Q91V41	Q91V41 [172-201]			Ras-related protein Rab-14 OS=Mus musculus OX=10090 GN=Rab14 PE=1 SV=3	Q91V41; Q50HX3	0	3150.56	30	100	141.82	3	13.7	263.7	22.7		2.09714e+06		120108	2.31865e+06	199273	Imp	Det	Imp		1			n/a	High	High	n/a	High	High	High	n/a	High		4		0.6803		0		1		1		1		788.395		-0.01		-1e-05		41.271		2.14316e-05		6.30512e-16		4.25487	6.1			1.67388e-11	6.11359e-05	40.71
FALSE		High	Unambiguous	TQHSSLDQSSPPQSGVSASYNHPVLGMYDAK	[K].TQHSSLDQSSPPQSGVSASYNHPVLGMYDAK.[D]			4.07089	1	2	1	Q6NZM9	Q6NZM9 [205-235]			Histone deacetylase 4 OS=Mus musculus OX=10090 GN=Hdac4 PE=1 SV=1	Q6NZM9-2; Q6NZM9	0	3288.52	31	100	103.34	3	28.5	218.5	53		849743		122545	939499	227947	Imp	Det	Imp		1			n/a	High	n/a	n/a	High	n/a	High	n/a	High		4		0.6696		0		1		1		1		822.885		-1.71		-0.00141		41.3175		2.14316e-05		6.30512e-16		4.07089	4.51			1.35976e-10	6.11359e-05	40.74
FALSE		High	Unambiguous	DQSFPTPAPRKDPGPVIPEPEK	[K].DQSFPTPAPRKDPGPVIPEPEK.[D]			3.29847	1	2	2	Q7TSJ2	Q7TSJ2 [707-728]			Microtubule-associated protein 6 OS=Mus musculus OX=10090 GN=Map6 PE=1 SV=2	Q7TSJ2; A0A140LIT9	2	2402.24	22																			No Quan Values	n/a	High	High	n/a	High	High	High	n/a	High		4		0.6524		0		1		1		1		601.313		-1.97		-0.00118		40.9544		2.14316e-05		1.97521e-14		3.29847	4.2			1.15583e-08	6.11359e-05
FALSE		High	Unambiguous	LATAMQEGEYDAERPPSKPPPVELR	[K].LATAMQEGEYDAERPPSKPPPVELR.[A]			3.19172	2	5	2	E9Q586; O08788	E9Q586 [866-890]; O08788 [903-927]			Dynactin subunit 1 OS=Mus musculus OX=10090 GN=Dctn1 PE=1 SV=1 Dynactin subunit 1 OS=Mus musculus OX=10090 GN=Dctn1 PE=1 SV=3	E9Q3M3; E9Q586; O08788-2; D3YX34; O08788	0	2781.39	25	100	79.37	3	62.1	46.7	191.2	587653	399435	1.7554e+06	587653	441626	1.80932e+06	Det	Det	Det	1	1	1	Shared	Peak Found	High	High	Peak Found	High	High	High	n/a	High		4		0.4453		0		1		1		1		696.103		0.42		0.00029		40.9164		2.14316e-05		6.62275e-14		3.19172	5.12			2.13573e-08	6.11359e-05	40.1
FALSE		High	Unambiguous	GLSEHNALLQKEPLSQPLAPGSR	[R].GLSEHNALLQKEPLSQPLAPGSR.[I]			1.90739	1	5	1	O55017-2	O55017-2 [2240-2262]			Isoform NB2 of Voltage-dependent N-type calcium channel subunit alpha-1B OS=Mus musculus OX=10090 GN=Cacna1b	A2AIR9; O55017; A2AIS0; A2AIR7; O55017-2	1	2442.31	23																			No Quan Values	n/a	High	n/a	n/a	High	n/a	High	n/a	High		4		0.6269		0		1		1		1		611.333		0.64		0.00039		41.4096		2.14316e-05		1.38714e-07		1.90739	3.86			3.44861e-05	6.11359e-05
FALSE		High	Unambiguous	ENGPVESQQSQEPPNPELPTKPLEEK	[K].ENGPVESQQSQEPPNPELPTKPLEEK.[L]			2.19216	1	5	2	Q8C5W0	Q8C5W0 [847-872]			Calmin OS=Mus musculus OX=10090 GN=Clmn PE=1 SV=2	Q8C5W0-2; Q8C5W0-4; Q8C5W0-3; Q8C5W0; A0A1Y7VNK2	0	2901.41	26																			No Quan Values	n/a	High	High	n/a	High	High	High	n/a	High		3		0.622		0		1		1		1		967.807		-1.26		-0.00122		41.0721		2.14316e-05		5.50226e-09		2.19216	2.54			6.70421e-06	6.11359e-05
FALSE		High	Unambiguous	TNVLGHLQQGGAPTPFDRNYGTK	[R].TNVLGHLQQGGAPTPFDRNYGTK.[L]			4.24732	1	1	2	P12382	P12382 [655-677]			ATP-dependent 6-phosphofructokinase, liver type OS=Mus musculus OX=10090 GN=Pfkl PE=1 SV=4	P12382	1	2471.24	23	100	77.13	3	10.9	144.5	144.6		1.78412e+06	1.91506e+06	149267	1.97258e+06	1.97388e+06	Imp	Det	Det		1	1		n/a	High	High	n/a	High	High	High	n/a	High		4		0.5882		0		1		1		1		618.565		-1.18		-0.00073		41.4913		2.14316e-05		6.30512e-16		4.24732	4.93			4.92896e-11	6.11359e-05	40.83
FALSE		High	Unambiguous	ALAHYDNIVCQDDPSAPHKIQDPLK	[R].ALAHYDNIVCQDDPSAPHKIQDPLK.[S]			2.28105	1	1	1	Q71M36	Q71M36 [503-527]			Chondroitin sulfate proteoglycan 5 OS=Mus musculus OX=10090 GN=Cspg5 PE=1 SV=2	Q71M36	1	2788.37	25	100	82.75	3	6	132.3	161.7		1.03153e+06	1.35267e+06	51527.5	1.14049e+06	1.39422e+06	Imp	Det	Det		1	1		n/a	High	Peak Found	n/a	High	Peak Found	High	n/a	High		5		0.5731		0		1		1		1		558.48		-0.13		-7e-05		41.6285		2.14316e-05		2.00946e-09		2.28105	4.17			4.02079e-06	6.11359e-05	40.92
FALSE		High	Unambiguous	IASQVAALDLGYKPGVEAIRKNPPK	[R].IASQVAALDLGYKPGVEAIRKNPPK.[M]			3.89581	1	1	1	Q91VD9	Q91VD9 [519-543]			NADH-ubiquinone oxidoreductase 75 kDa subunit, mitochondrial OS=Mus musculus OX=10090 GN=Ndufs1 PE=1 SV=2	Q91VD9	2	2635.49	25	100	49.6	3	76.3	66.7	157	1.82729e+06	1.44425e+06	3.6472e+06	1.82729e+06	1.5968e+06	3.75923e+06	Det	Det	Det	1	1	1		Peak Found	High	Peak Found	Peak Found	High	Peak Found	High	n/a	High		5		0.6473		0		1		1		1		527.903		-2.95		-0.00156		41.7111		2.14316e-05		6.30512e-16		3.89581	5.5			3.72216e-10	6.11359e-05	40.31
FALSE		High	Unambiguous	KEEPSPSRSALFAQLNQGEAITK	[K].KEEPSPSRSALFAQLNQGEAITK.[G]			3.51643	1	3	3	Q9CYT6	Q9CYT6 [253-275]			Adenylyl cyclase-associated protein 2 OS=Mus musculus OX=10090 GN=Cap2 PE=1 SV=1	A0A286YCS6; D3YTR7; Q9CYT6	2	2501.3	23	100	30.27	3	88.9	76.8	134.3	2772278	2166400	4.06092e+06	2772278	2.39523e+06	4.18565e+06	Det	Det	Det	1	1	1		Peak Found	High	High	Peak Found	High	High	High	n/a	High		3		0.6262		0		1		1		1		834.441		3.37		0.00281		41.2627		2.14316e-05		1.67069e-15		3.51643	4.2			3.29952e-09	6.11359e-05	40.47
FALSE		High	Unambiguous	HISSSQELLGDGPPGPGSPMSR	[R].HISSSQELLGDGPPGPGSPMSR.[S]			4.51644	1	3	2	Q6P9K8	Q6P9K8 [706-727]			Caskin-1 OS=Mus musculus OX=10090 GN=Caskin1 PE=1 SV=2	Q6P9K8-3; Q6P9K8-2; Q6P9K8	0	2206.06	22	100	5.35	3	106.1	98	96	2.3455e+06	1959576	2.05884e+06	2.3455e+06	2.16656e+06	2.12208e+06	Det	Det	Det	1	1	1		Peak Found	High	High	Peak Found	High	High	High	n/a	High		3		0.5888		0		1		1		1		736.025		2.13		0.00156		41.4706		2.14316e-05		6.30512e-16		4.51644	5.01			1.04838e-11	6.11359e-05	41.33
FALSE		High	Unambiguous	KWETPSQNTAQLDQFDRIK	[K].KWETPSQNTAQLDQFDRIK.[T]			1.38	1	2	1	P05132	P05132 [30-48]			cAMP-dependent protein kinase catalytic subunit alpha OS=Mus musculus OX=10090 GN=Prkaca PE=1 SV=3	P05132-2; P05132	2	2305.16	19	100	149.79	3	11.6	272.9	15.4		2251597		106005	2.48943e+06	140708	Imp	Det	Imp		1			n/a	High	n/a	n/a	High	n/a	High	n/a	High		4		0.425		0		1		1		1		577.05		8.71		0.00502		41.9484		2.14316e-05		5.42707e-05		1.38	4			0.000714728	6.11359e-05	41.11
FALSE		High	Selected	IVNDNPYGNGTAIFTTNGATARK	[K].IVNDNPYGNGTAIFTTNGATARK.[Y]			2.43319	1	1	1	Q9EQ20	Q9EQ20 [437-459]			Methylmalonate-semialdehyde dehydrogenase [acylating], mitochondrial OS=Mus musculus OX=10090 GN=Aldh6a1 PE=1 SV=1	Q9EQ20	1	2395.2	23	100	20.51	3	118.8	78.1	103	423346	251806	356079	423346	278404	367016	Det	Det	Det	1	1	1		Peak Found	High	Peak Found	Peak Found	High	Peak Found	High	n/a	High		3		0.7379		0		1		1		1		799.071		-0.49		-0.00039		42.2927		2.14316e-05		3.58335e-10		2.43319	2.9			1.67603e-06	6.11359e-05	41.76
FALSE		High	Selected	EEESLHSIISNTEAVRGSVSK	[K].EEESLHSIISNTEAVRGSVSK.[H]			2.10009	1	1	1	Q9CQN1	Q9CQN1 [69-89]			Heat shock protein 75 kDa, mitochondrial OS=Mus musculus OX=10090 GN=Trap1 PE=1 SV=1	Q9CQN1	1	2272.14	21	100	73.76	3	14.9	139.8	145.3		1.34884e+06	1.50379e+06	158760	1.49131e+06	1.54998e+06	Imp	Det	Det		1	1		n/a	High	Peak Found	n/a	High	Peak Found	High	n/a	High		4		0.495		0		1		1		1		568.792		1.86		0.00106		42.3778		2.14316e-05		1.56205e-08		2.10009	4.02			1.13848e-05	6.11359e-05	41.74
FALSE		High	Unambiguous	LNQVARQQSHFAMMHGGTGFAGIDSSSPEVK	[K].LNQVARQQSHFAMMHGGTGFAGIDSSSPEVK.[G]			2.96253	1	1	1	P60335	P60335 [238-268]			Poly(rC)-binding protein 1 OS=Mus musculus OX=10090 GN=Pcbp1 PE=1 SV=1	P60335	1	3287.57	31																			No Quan Values	n/a	High	n/a	n/a	High	n/a	High	n/a	High		5		0.5484		0		1		1		1		658.322		3.66		0.0024		42.5539		2.14316e-05		8.89293e-13		2.96253	4.34			7.98071e-08	6.11359e-05
FALSE		High	Selected	TLYRLPEPQKPQVKPPEDIVR	[K].TLYRLPEPQKPQVKPPEDIVR.[S]			2.4933	1	2	1	P39447	P39447 [1321-1341]			Tight junction protein ZO-1 OS=Mus musculus OX=10090 GN=Tjp1 PE=1 SV=2	P39447; B9EHJ3	1	2503.4	21	100	21.42	3	89.9	85.5	124.6	1.0572e+06	909068	1.42146e+06	1.0572e+06	1.00509e+06	1.46512e+06	Det	Det	Det	1	1	1		Peak Found	High	Peak Found	Peak Found	High	Peak Found	High	n/a	High		5		0.5961		0		1		1		1		501.487		1.07		0.00054		42.593		2.14316e-05		1.81322e-10		2.4933	4.06			1.18613e-06	6.11359e-05	41.08
FALSE		High	Unambiguous	NTGLITVQGPVDR	[R].NTGLITVQGPVDR.[E]			1.31282	1	2	1	F7BJK1	F7BJK1 [174-186]			Protocadherin 1 (Fragment) OS=Mus musculus OX=10090 GN=Pcdh1 PE=1 SV=1	F7BJK1; Q8CFX3	0	1369.74	13																			No Quan Values	n/a	High	n/a	n/a	High	n/a	High	n/a	High		2		0.6283		0		1		1		1		685.379		5.08		0.00348		42.6125		2.14316e-05		0.000115247		1.31282	2.69			0.00105078	6.11359e-05
FALSE		High	Unambiguous	FNGGGHINHTIFWTNLSPKGGGEPK	[K].FNGGGHINHTIFWTNLSPKGGGEPK.[G]			2.45852	1	2	3	P09671	P09671 [90-114]			Superoxide dismutase [Mn], mitochondrial OS=Mus musculus OX=10090 GN=Sod2 PE=1 SV=3	P09671; A0A3B2WBF0	1	2665.33	25	100	66.32	3	23.8	144.5	131.7	380911	2.09439e+06	2.04742e+06	380911	2.31561e+06	2.11031e+06	Det	Det	Det	1	2	2		Peak Found	High	High	Peak Found	High	High	High	n/a	High		5		0.5707		0		1		1		1		533.871		0.27		0.00014		42.6341		2.14316e-05		2.68908e-10		2.45852	6.15			1.44881e-06	6.11359e-05	41.28
FALSE		High	Unambiguous	RLQDAELDSVPKEPSSTVNTEVYPK	[R].RLQDAELDSVPKEPSSTVNTEVYPK.[N]			1.68809	1	1	1	Q9ERB0	Q9ERB0 [169-193]			Synaptosomal-associated protein 29 OS=Mus musculus OX=10090 GN=Snap29 PE=1 SV=1	Q9ERB0	2	2802.42	25	100	81.56	3	139.6	154.2	6.2	550177	549452		550177	607489	24419.9	Det	Det	Imp	1	1			Peak Found	High	n/a	Peak Found	High	n/a	High	n/a	High		4		0.5321		0		1		1		1		701.36		1		0.0007		42.6885		2.14316e-05		1.66472e-06		1.68809	3.12			0.00012171	6.11359e-05	41.88
FALSE		High	Unambiguous	SGTSTPTTPGSTAITPGTPPSYSSRTPGTPGTPSYPRTPGTPK	[K].SGTSTPTTPGSTAITPGTPPSYSSRTPGTPGTPSYPRTPGTPK.[S]			3.02924	2	8	4	A0A668KLC6; G3UZJ2	A0A668KLC6 [1753-1795]; G3UZJ2 [104-146]			Microtubule-associated protein OS=Mus musculus OX=10090 GN=Map2 PE=1 SV=1 Microtubule-associated protein (Fragment) OS=Mus musculus OX=10090 GN=Map2 PE=1 SV=8	A0A668KLC6; Q80ZL4; P20357; Q80X35; G3UWW1; G3UZV6; G3UZJ2; Q3TLQ0	2	4201.07	43	100	52.26	3	101.9	151.3	46.8	3149177	4.2306e+06	1.40449e+06	3149177	4.67746e+06	1.44763e+06	Det	Det	Det	1	1	1	Shared	Peak Found	High	High	Peak Found	High	High	High	n/a	High		4		0.5697		0		1		1		1		1051.02		1.84		0.00193		42.7099		2.14316e-05		4.17554e-13		3.02924	5.81			5.43759e-08	6.11359e-05	41.95
FALSE		High	Unambiguous	LSAGAAPSEESPERPVEPTEEQQQQPPTEDPQFLHQAK	[K].LSAGAAPSEESPERPVEPTEEQQQQPPTEDPQFLHQAK.[G]			1.96992	1	1	2	Q9D5V6	Q9D5V6 [32-69]			Synapse-associated protein 1 OS=Mus musculus OX=10090 GN=Syap1 PE=1 SV=1	Q9D5V6	0	4182.99	38	100	29.8	3	125.7	67.3	106.9	1.45489e+06	704851	1.20085e+06	1.45489e+06	779302	1.23773e+06	Det	Det	Det	1	1	1		Peak Found	High	High	Peak Found	High	High	High	n/a	High		4		0.5791		0		1		1		1		1046.5		0.77		0.0008		42.8163		2.14316e-05		6.82918e-08		1.96992	3.73			2.40692e-05	6.11359e-05	41.84
FALSE		High	Unambiguous	LESEMEDAYHEHQANLLRQDLMRR	[K].LESEMEDAYHEHQANLLRQDLMRR.[Q]			2.10142	1	2	2	A0A991ENV6	A0A991ENV6 [532-555]			Splicing factor proline/glutamine rich (polypyrimidine tract binding protein associated) OS=Mus musculus OX=10090 GN=Sfpq PE=1 SV=1	Q8VIJ6; A0A991ENV6	2	2984.41	24	100	148.46	3	17.3	271.4	11.3		2.10858e+06		148942	2.33131e+06	96813.3	Imp	Det	Imp		1			n/a	High	n/a	n/a	High	n/a	High	n/a	High		5		0.3967		0		1		1		1		597.687		-1.02		-0.00061		42.8567		2.14316e-05		1.53862e-08		2.10142	4.26			1.1298e-05	6.11359e-05	42.21
FALSE		High	Unambiguous	EGMQLISEKPETEAVVKEKLTGLHK	[K].EGMQLISEKPETEAVVKEKLTGLHK.[M]			2.74739	1	3	2	Q62261	Q62261 [1336-1360]			Spectrin beta chain, non-erythrocytic 1 OS=Mus musculus OX=10090 GN=Sptbn1 PE=1 SV=2	Q62261; A0A0A0MQG2; Q62261-2	2	2794.5	25	100	56.76	3	35.9	120.2	143.9	1.06352e+06	3.21941e+06	4.13585e+06	1.06352e+06	3.55947e+06	4.26289e+06	Det	Det	Det	1	2	2		Peak Found	High	Peak Found	Peak Found	High	Peak Found	High	n/a	High		5		0.5421		0		1		1		1		559.706		0.14		8e-05		42.9838		2.14316e-05		1.01835e-11		2.74739	3.21			2.75069e-07	6.11359e-05	42.08
FALSE		High	Unambiguous	KGTVLCGPPPAVENASLVGVRK	[K].KGTVLCGPPPAVENASLVGVRK.[I]			4.09045	1	2	2	A0A0R4IZX5	A0A0R4IZX5 [1162-1183]			Neurocan OS=Mus musculus OX=10090 GN=Ncan PE=1 SV=1	A0A0R4IZX5; P55066	2	2192.22	22	100	79.08	3	118.4	168.3	13.3	3.61648e+06	4.64795e+06	395438	3.61648e+06	5.13889e+06	407584	Det	Det	Det	2	2	1		Peak Found	High	Peak Found	Peak Found	High	Peak Found	High	n/a	High		4		0.7805		0		1		1		1		548.812		1.37		0.00075		42.9038		2.14316e-05		6.30512e-16		4.09045	4.92			1.21507e-10	6.11359e-05	41.87
FALSE		High	Unambiguous	QGAAPQAENGPAPGPAVAPSVATEAPK	[R].QGAAPQAENGPAPGPAVAPSVATEAPK.[M]			4.97065	1	1	2	Q9JLI8	Q9JLI8 [923-949]			Squamous cell carcinoma antigen recognized by T-cells 3 OS=Mus musculus OX=10090 GN=Sart3 PE=1 SV=1	Q9JLI8	0	2483.25	27	100	19.77	3	84.3	93.6	122.2	376919	378526	530285	376919	418509	546573	Det	Det	Det	1	1	1		Peak Found	High	High	Peak Found	High	High	High	n/a	High		3		0.5857		0		1		1		1		828.423		0.6		0.0005		42.9146		2.14316e-05		6.30512e-16		4.97065	3.5			7.69032e-13	6.11359e-05	42.31
FALSE		High	Selected	MERPGPGIKPGEVVATSPLPCK	[K].MERPGPGIKPGEVVATSPLPCK.[K]			2.68341	1	1	1	Q9JHU9	Q9JHU9 [508-529]			Inositol-3-phosphate synthase 1 OS=Mus musculus OX=10090 GN=Isyna1 PE=1 SV=1	Q9JHU9	0	2263.19	22	100	58.07	3	56.9	166	77	691437	1.82419e+06	907761	691437	2.01687e+06	935643	Det	Det	Det	1	1	1		Peak Found	High	Peak Found	Peak Found	High	Peak Found	High	n/a	High		4		0.5805		0		1		1		1		566.554		0.18		0.0001		42.9301		2.14316e-05		2.10266e-11		2.68341	5.53			3.97427e-07	6.11359e-05	41.68
FALSE		High	Unambiguous	VYYFNHITNASQWERPSGGSTVGGSSK	[R].VYYFNHITNASQWERPSGGSTVGGSSK.[N]			4.38817	1	1	3	Q9QUR7	Q9QUR7 [22-48]			Peptidyl-prolyl cis-trans isomerase NIMA-interacting 1 OS=Mus musculus OX=10090 GN=Pin1 PE=1 SV=1	Q9QUR7	0	2929.39	27	100	49.62	3	46.6	144.7	108.7	1.57282e+06	4417289	3.55985e+06	1.57282e+06	4.88387e+06	3.6692e+06	Det	Det	Det	1	1	1		Peak Found	High	High	Peak Found	High	High	High	n/a	High		4		0.6311		0		1		1		1		733.102		0.28		0.0002		43.0152		2.14316e-05		6.30512e-16		4.38817	5.91			2.19243e-11	6.11359e-05	41.97
FALSE		High	Unambiguous	IFRDGEEAGAYDGPRTADGIVSHLK	[K].IFRDGEEAGAYDGPRTADGIVSHLK.[K]			3.21137	1	1	4	P27773	P27773 [105-129]			Protein disulfide-isomerase A3 OS=Mus musculus OX=10090 GN=Pdia3 PE=1 SV=2	P27773	2	2674.32	25	100	19.15	3	121.5	93.8	84.7	4.56774e+06	3.19061e+06	3.09001e+06	4.56774e+06	3.52763e+06	3.18492e+06	Det	Det	Det	2	2	2		Peak Found	High	High	Peak Found	High	High	High	n/a	High		4		0.7173		0		1		1		1		669.335		-1.21		-0.00081		43.1186		2.14316e-05		5.30021e-14		3.21137	4.74			1.90749e-08	6.11359e-05	41.65
FALSE		High	Unambiguous	SGSPGRVLTTTALSTVSSGAQR	[R].SGSPGRVLTTTALSTVSSGAQR.[V]			3.31567	1	5	2	F7DCH5	F7DCH5 [467-488]			CLIP associating protein 2 OS=Mus musculus OX=10090 GN=Clasp2 PE=1 SV=1	E9Q8N5; F7DCH5; Q8BRT1; Q08EB5; Q08EB6	1	2133.13	22	100	75.62	3	12.7	141.3	146		1.18496e+06	1.31306e+06	117973	1.31013e+06	1.3534e+06	Imp	Det	Det		1	1		n/a	High	High	n/a	High	High	High	n/a	High		3		0.6556		0		1		1		1		711.714		0.37		0.00026		42.1783		2.14316e-05		1.62548e-14		3.31567	5.11			1.04696e-08	6.11359e-05	42.09
FALSE		High	Unambiguous	TSPDTDSEMLIDQSPSDDKGHTEENLSPVSK	[K].TSPDTDSEMLIDQSPSDDKGHTEENLSPVSK.[K]			3.25143	1	1	2	Q5XG69	Q5XG69 [486-516]			Soluble lamin-associated protein of 75 kDa OS=Mus musculus OX=10090 GN=Fam169a PE=1 SV=3	Q5XG69	1	3359.51	31	100	22.59	3	76.8	121.9	101.3	1.04138e+06	1.49541e+06	1.33205e+06	1.04138e+06	1.65336e+06	1.37296e+06	Det	Det	Det	1	1	1		Peak Found	High	High	Peak Found	High	High	High	n/a	High		4		0.6609		0		1		1		1		840.631		-0.88		-0.00074		42.9415		2.14316e-05		3.36622e-14		3.25143	4.66			1.51494e-08	6.11359e-05	42.59
FALSE		High	Unambiguous	ALASQTPSRSPTPVHSPDADRPGPLFVDVQTR	[R].ALASQTPSRSPTPVHSPDADRPGPLFVDVQTR.[D]			1.62393	1	9	2	Q4ACU6	Q4ACU6 [1119-1150]			SH3 and multiple ankyrin repeat domains protein 3 OS=Mus musculus OX=10090 GN=Shank3 PE=1 SV=3	Q4ACU6-3; Q4ACU6-8; A0A589M675; Q4ACU6; Q4ACU6-9; Q4ACU6-7; Q4ACU6-11; Q4ACU6-10; Q4ACU6-12	1	3399.74	32	100	21.27	3	77.1	119.2	103.7	1.61369e+06	2.25553e+06	2.10468e+06	1.61369e+06	2.49378e+06	2.16933e+06	Det	Det	Det	1	1	1		Peak Found	High	High	Peak Found	High	High	High	n/a	High		5		0.5029		0		1		1		1		680.753		-1.01		-0.00069		43.1265		2.14316e-05		3.44352e-06		1.62393	5.17			0.000176004	6.11359e-05	41.97
FALSE		High	Unambiguous	NLDSSPETSSSMSSVPHSSSIANLQTASK	[K].NLDSSPETSSSMSSVPHSSSIANLQTASK.[L]			4.24275	1	5	1	B0V2P5	B0V2P5 [942-970]			Dmx-like 2 OS=Mus musculus OX=10090 GN=Dmxl2 PE=1 SV=1	Q8BPN8; Q8BPN8-2; F6RYL8; B0V2P5; B0V2P6	0	2949.37	29	100	49.72	3	64	156.7	79.3	359436	796241	432006	359436	880346	445275	Det	Det	Det	1	1	1		Peak Found	High	Peak Found	Peak Found	High	Peak Found	High	n/a	High		3		0.7336		0		1		1		1		983.797		0.94		0.00092		43.1656		2.14316e-05		6.30512e-16		4.24275	4.43			5.06024e-11	6.11359e-05	42.57
FALSE		High	Unambiguous	AQPAPPELNSESEDYSPSSSETVR	[K].AQPAPPELNSESEDYSPSSSETVR.[S]			3.62421	1	4	2	Q9JLM8	Q9JLM8 [727-750]			Serine/threonine-protein kinase DCLK1 OS=Mus musculus OX=10090 GN=Dclk1 PE=1 SV=1	Q9JLM8; Q8CCN4; A0A0G2JE54; A0A0G2JGQ6	0	2577.16	24	100	69.5	3	20.2	132.9	147		1.25746e+06	1.49225e+06	211032	1.39028e+06	1.53809e+06	Imp	Det	Det		1	1		n/a	High	High	n/a	High	High	High	n/a	High		3		0.7597		0		1		1		1		859.725		0.45		0.00039		43.0049		2.14316e-05		6.30512e-16		3.62421	4.12			1.77511e-09	6.11359e-05	42.71
FALSE		High	Unambiguous	WIQEKLQVASDENYKDPTNLQGK	[K].WIQEKLQVASDENYKDPTNLQGK.[L]			4.05041	2	7	2	E9Q447; A3KGU9	E9Q447 [59-81]; A3KGU9 [59-81]			Spectrin alpha, non-erythrocytic 1 OS=Mus musculus OX=10090 GN=Sptan1 PE=1 SV=1 Spectrin alpha, non-erythrocytic 1 OS=Mus musculus OX=10090 GN=Sptan1 PE=1 SV=2	E9Q447; A3KGU4; A3KGU9; P16546; P16546-2; A3KGU7; A3KGU5	2	2704.36	23	100	75.64	3	13.1	135.8	151.1		2.22849e+06	2.65999e+06	237834	2.46388e+06	2.74169e+06	Imp	Det	Det		1	1	Shared	n/a	High	High	n/a	High	High	High	n/a	High		4		0.6673		0		1		1		1		676.846		1.73		0.00117		43.289		2.14316e-05		6.30512e-16		4.05041	5.29			1.52974e-10	6.11359e-05	42.75
FALSE		High	Selected	VQAAHQWREDFASNEVVYYNAK	[K].VQAAHQWREDFASNEVVYYNAK.[D]			1.91533	1	6	1	O08532-5	O08532-5 [107-128]			Isoform 2E of Voltage-dependent calcium channel subunit alpha-2/delta-1 OS=Mus musculus OX=10090 GN=Cacna2d1	O08532-3; E9Q1X8; O08532-2; O08532; O08532-5; O08532-4	1	2625.25	22	100	59.98	3	32.8	119	148.2	300858	985879	1.31773e+06	300858	1.09001e+06	1.35821e+06	Det	Det	Det	1	1	1		Peak Found	High	Peak Found	Peak Found	High	Peak Found	High	n/a	High		4		0.5395		0		1		1		1		657.067		-0.31		-0.0002		43.3313		2.14316e-05		1.26778e-07		1.91533	3.54			3.29468e-05	6.11359e-05	42.17
FALSE		High	Unambiguous	VISTTKAPAAIGPYSQAVQVDR	[K].VISTTKAPAAIGPYSQAVQVDR.[T]			3.53574	1	1	2	P52760	P52760 [8-29]			2-iminobutanoate/2-iminopropanoate deaminase OS=Mus musculus OX=10090 GN=Rida PE=1 SV=3	P52760	1	2272.23	22	100	32.7	3	65.5	104	130.5	1.4021e+06	2.01381e+06	2.71124e+06	1.4021e+06	2.22653e+06	2.79452e+06	Det	Det	Det	1	1	1		Peak Found	High	High	Peak Found	High	High	High	n/a	High		3		0.6735		0		1		1		1		758.083		2.28		0.00173		43.1712		2.14316e-05		1.3424e-15		3.53574	5.39			2.95268e-09	6.11359e-05	42.98
FALSE		High	Unambiguous	GPLTDVKVPSAESGGGLQSSAVK	[K].GPLTDVKVPSAESGGGLQSSAVK.[E]			5.4612	1	2	4	Q91VN4	Q91VN4 [100-122]			MICOS complex subunit Mic25 OS=Mus musculus OX=10090 GN=Chchd6 PE=1 SV=2	Q91VN4; E9Q4M4	1	2184.15	23	100	28.74	3	74.2	94.8	131	8192777	9460287	14025936	8192777	1.04595e+07	1.44568e+07	Det	Det	Det	1	1	1		Peak Found	High	High	Peak Found	High	High	High	n/a	High		3		0.7417		0		1		1		1		728.72		-1.72		-0.00125		43.4718		2.14316e-05		6.30512e-16		4.6109	4.8			4.57716e-14	6.11359e-05	43.11
FALSE		High	Selected	SDISERPSVDDVESETGSTGALETR	[R].SDISERPSVDDVESETGSTGALETR.[S]			2.7006	1	3	1	Q80X80	Q80X80 [606-630]			Phospholipid transfer protein C2CD2L OS=Mus musculus OX=10090 GN=C2cd2l PE=1 SV=3	Q80X80; A0A1L1SSP2; Q8CAA2	0	2637.21	25	100	42.96	3	78	149.5	72.5		404072		233042	446753	216655	Imp	Det	Imp		1			n/a	High	n/a	n/a	High	n/a	High	n/a	High		3		0.4588		0		1		1		1		879.743		1		0.00088		43.5012		2.14316e-05		1.7304e-11		2.7006	1.94			3.60013e-07	6.11359e-05	42.83
FALSE		High	Unambiguous	SMINTTGAVDSGSSSSSSSSSFVNGATSK	[K].SMINTTGAVDSGSSSSSSSSSFVNGATSK.[N]			3.2104	1	3	2	Q9EPN1	Q9EPN1 [1825-1853]			Neurobeachin OS=Mus musculus OX=10090 GN=Nbea PE=1 SV=1	Q9EPN1-3; Q9EPN1-4; Q9EPN1	0	2740.22	29																			No Quan Values	n/a	High	High	n/a	High	High	High	n/a	High		3		0.7262		0		1		1		1		914.081		2.38		0.00217		43.2978		2.14316e-05		5.35892e-14		3.2104	4.42			1.91816e-08	6.11359e-05
FALSE		High	Selected	SPGQGQLGPLLGQPQPRPPPQGGPR	[K].SPGQGQLGPLLGQPQPRPPPQGGPR.[Q]			2.14194	1	1	1	Q8JZP2	Q8JZP2 [418-442]			Synapsin-3 OS=Mus musculus OX=10090 GN=Syn3 PE=1 SV=2	Q8JZP2	0	2516.35	25																			No Quan Values	n/a	High	n/a	n/a	High	n/a	High	n/a	High		3		0.6525		0		1		1		1		839.459		5.59		0.00469		43.5561		2.14316e-05		9.72106e-09		2.14194	2.59			8.94932e-06	6.11359e-05
FALSE		High	Unambiguous	IVSRPEELREDDVGTGAGLLEIKK	[R].IVSRPEELREDDVGTGAGLLEIKK.[I]			1.7342	1	4	2	P80318	P80318 [331-354]			T-complex protein 1 subunit gamma OS=Mus musculus OX=10090 GN=Cct3 PE=1 SV=1	E9Q133; Q3U0I3; P80318; F6Q609	2	2624.43	24	100	39.2	3	71.4	83.9	144.7	1.81541e+06	1.92848e+06	3567883	1.81541e+06	2.13217e+06	3.67747e+06	Det	Det	Det	1	1	1		Peak Found	High	High	Peak Found	High	High	High	n/a	High		4		0.4642		0		1		1		1		656.862		-0.08		-5e-05		43.2656		2.14316e-05		9.87295e-07		1.7342	3.77			9.3365e-05	6.11359e-05	42.94
FALSE		High	Unambiguous	TSPAKQQAPPVRNLHQSGFSLSGAQIDDNIPR	[K].TSPAKQQAPPVRNLHQSGFSLSGAQIDDNIPR.[R]			1.34687	1	1	1	O08553	O08553 [521-552]			Dihydropyrimidinase-related protein 2 OS=Mus musculus OX=10090 GN=Dpysl2 PE=1 SV=2	O08553	2	3429.76	32																			No Quan Values	n/a	High	n/a	n/a	High	n/a	High	n/a	High		4		0.6063		0		1		1		1		858.195		-0.81		-0.00069		43.6412		2.14316e-05		7.87351e-05		1.34687	2.54			0.000864372	6.11359e-05
FALSE		High	Unambiguous	QNSDPTSEGPGPSPNPPSWVRPDNEAPPKVPQR	[R].QNSDPTSEGPGPSPNPPSWVRPDNEAPPKVPQR.[T]			2.4372	1	7	2	Q9JM52	Q9JM52 [642-674]			Misshapen-like kinase 1 OS=Mus musculus OX=10090 GN=Mink1 PE=1 SV=3	F7AMS7; Q9JM52-2; G3X9G2; Q5SXG1; Q9JM52-3; Q5SXG3; Q9JM52	1	3534.7	33	100	80.93	3	126.2	164.6	9.2	750936	886042		750936	979632	54864.9	Det	Det	Imp	1	1			Peak Found	High	High	Peak Found	High	High	High	n/a	High		4		0.705		0		1		1		1		884.429		-1.24		-0.0011		43.2721		2.14316e-05		3.42393e-10		2.4372	4.17			1.63782e-06	6.11359e-05	43.28
FALSE		High	Unambiguous	AVTEMNGRIVATKPLYVALAQRK	[K].AVTEMNGRIVATKPLYVALAQRK.[E]			2.80789	1	1	3	P29341	P29341 [349-371]			Polyadenylate-binding protein 1 OS=Mus musculus OX=10090 GN=Pabpc1 PE=1 SV=2	P29341	2	2529.43	23	100	77.11	3	11.5	136	152.5		2.3881e+06	2.87384e+06	222761	2.64034e+06	2.96211e+06	Imp	Det	Det		2	2		n/a	High	High	n/a	High	High	High	n/a	High		5		0.5739		0		1		1		1		506.692		-1.64		-0.00083		42.4821		2.14316e-05		5.12985e-12		2.80789	3.99			1.94231e-07	6.11359e-05	42.72
FALSE		High	Unambiguous	SASSDRIPSGILESPASEANPEGHNHWASSEQDAGVDK	[R].SASSDRIPSGILESPASEANPEGHNHWASSEQDAGVDK.[E]			3.79008	1	3	1	Q3V0G7	Q3V0G7 [976-1013]			GTPase-activating Rap/Ran-GAP domain-like protein 3 OS=Mus musculus OX=10090 GN=Garnl3 PE=1 SV=1	Q3V0G7-2; Q3V0G7; A2AHW8	1	3932.79	38																			No Quan Values	n/a	High	n/a	n/a	High	n/a	High	n/a	High		5		0.6913		0		1		1		1		787.363		-1.85		-0.00146		43.7982		2.14316e-05		6.30512e-16		3.79008	3.79			6.83752e-10	6.11359e-05
FALSE		High	Selected	FLQPGSQRKPPPDGPYVEVVR	[K].FLQPGSQRKPPPDGPYVEVVR.[T]			3.50244	1	1	1	P24472	P24472 [197-217]			Glutathione S-transferase A4 OS=Mus musculus OX=10090 GN=Gsta4 PE=1 SV=3	P24472	1	2366.26	21	100	164.99	3	2.3	290.5	7.2		1.87391e+06		16352.3	2.07184e+06	51491.5	Imp	Det	Imp		1			n/a	High	n/a	n/a	High	n/a	High	n/a	High		4		0.6385		0		1		1		1		592.325		7.23		0.00428		43.9277		2.14316e-05		1.95766e-15		3.50244	4.73			3.57599e-09	6.11359e-05	43.32
FALSE		High	Unambiguous	KDSALIQMADGNQSQLAMNHLNGQK	[K].KDSALIQMADGNQSQLAMNHLNGQK.[M]			3.90404	1	2	2	Q91Z31	Q91Z31 [375-399]			Polypyrimidine tract-binding protein 2 OS=Mus musculus OX=10090 GN=Ptbp2 PE=1 SV=2	Q91Z31; Q91Z31-2	1	2712.32	25	100	13.11	3	88	114	98.1	614849	720537	665207	614849	796646	685639	Det	Det	Det	1	1	1		Peak Found	High	High	Peak Found	High	High	High	n/a	High		4		0.6846		0		1		1		1		678.833		-3.41		-0.00231		43.423		2.14316e-05		6.30512e-16		3.90404	5.96			3.55007e-10	6.11359e-05	43.2
FALSE		High	Selected	GSDDAPDADTAIINAEGGQSGGDDK	[K].GSDDAPDADTAIINAEGGQSGGDDK.[K]			2.36955	1	2	1	K4DI58	K4DI58 [401-425]			Cell adhesion molecule 3 OS=Mus musculus OX=10090 GN=Cadm3 PE=1 SV=1	Q99N28; K4DI58	0	2376.01	25																			No Quan Values	n/a	High	n/a	n/a	High	n/a	High	n/a	High		3		0.7049		0		1		1		1		792.673		-0.58		-0.00046		44.1108		2.14316e-05		7.37038e-10		2.36955	3.66			2.41684e-06	6.11359e-05
FALSE		High	Unambiguous	TVTSGGIQSVLPASQLGSSVDTKRPK	[K].TVTSGGIQSVLPASQLGSSVDTKRPK.[D]			5.06509	1	2	2	A0A0N4SW73	A0A0N4SW73 [1226-1251]			RAB11 family interacting protein 5 (class I) OS=Mus musculus OX=10090 GN=Rab11fip5 PE=1 SV=1	A0A0N4SW73; Q8R361	1	2613.42	26	100	13.78	3	115.5	95.4	89.1	4246931	3.17269e+06	3.17909e+06	4246931	3.50782e+06	3.27674e+06	Det	Det	Det	1	1	1		Peak Found	High	High	Peak Found	High	High	High	n/a	High		4		0.5987		0		1		1		1		654.109		-2.07		-0.00135		44.3604		2.14316e-05		6.30512e-16		4.20854	5.93			4.46727e-13	6.11359e-05	43.59
FALSE		High	Unambiguous	QNRYDGQVAVFGSDFQEK	[R].QNRYDGQVAVFGSDFQEK.[L]			3.14018	1	1	1	Q02053	Q02053 [448-465]			Ubiquitin-like modifier-activating enzyme 1 OS=Mus musculus OX=10090 GN=Uba1 PE=1 SV=1	Q02053	1	2087.98	18	100	16.09	3	105.5	112.6	81.9	1.31589e+06	1.27058e+06	991009	1.31589e+06	1.40478e+06	1.02145e+06	Det	Det	Det	1	1	1		Peak Found	High	Peak Found	Peak Found	High	Peak Found	High	n/a	High		3		0.6993		0		1		1		1		696.66		-5.58		-0.00388		44.4331		2.14316e-05		1.18767e-13		3.14018	6.02			2.87269e-08	6.11359e-05	43.83
FALSE		High	Selected	VVTTHSSGWDPSPGASFQVPEVRK	[R].VVTTHSSGWDPSPGASFQVPEVRK.[F]			3.9379	1	1	2	Q14BB9	Q14BB9 [149-172]			MAP6 domain-containing protein 1 OS=Mus musculus OX=10090 GN=Map6d1 PE=1 SV=1	Q14BB9	1	2568.28	24	100	150.14	3	10.2	273.3	16.5		2.94229e+06		120896	3.25308e+06	196584	Imp	Det	Imp		1			n/a	High	High	n/a	High	High	High	n/a	High		4		0.6615		0		1		1		1		642.827		1.16		0.00074		44.5096		2.14316e-05		6.30512e-16		3.9379	5.14			2.92185e-10	6.11359e-05	43.87
FALSE		High	Unambiguous	SAGQGEVLVYVEDPAGHQEEAK	[R].SAGQGEVLVYVEDPAGHQEEAK.[V]			2.51157	1	4	1	Q8BTM8	Q8BTM8 [310-331]			Filamin-A OS=Mus musculus OX=10090 GN=Flna PE=1 SV=5	B7FAV1; F6XC15; Q8BTM8; B7FAU9	0	2313.1	22																			Not Reliable	n/a	High	n/a	n/a	High	n/a	High	n/a	High		3		0.5339		0		1		1		1		771.702		-3.61		-0.00279		44.5313		2.14316e-05		1.47403e-10		2.51157	2.36			1.06782e-06	6.11359e-05
FALSE		High	Unambiguous	VLQYYQESEKPEELGSVTVQK	[K].VLQYYQESEKPEELGSVTVQK.[E]			4.57016	1	1	2	Q791V5	Q791V5 [91-111]			Mitochondrial carrier homolog 2 OS=Mus musculus OX=10090 GN=Mtch2 PE=1 SV=1	Q791V5	0	2454.24	21	100	21.58	3	106	76.1	118	4.08758e+06	2.65388e+06	4414609	4.08758e+06	2.9342e+06	4.55021e+06	Det	Det	Det	1	1	1		Peak Found	High	High	Peak Found	High	High	High	n/a	High		3		0.6512		0		1		1		1		818.752		0.2		0.00016		44.6466		2.14316e-05		6.30512e-16		4.1653	4.53			7.69717e-12	6.11359e-05	44.05
FALSE		High	Unambiguous	IRENRGLDHLNVTVGVDGTLYK	[K].IRENRGLDHLNVTVGVDGTLYK.[L]			4.08099	1	5	2	P17710	P17710 [901-922]			Hexokinase-1 OS=Mus musculus OX=10090 GN=Hk1 PE=1 SV=3	G3UVV4; P17710; P17710-2; P17710-4; P17710-3	2	2469.32	22	100	62.18	3	39.6	163.8	96.5	701108	2.62209e+06	1.65713e+06	701108	2.89905e+06	1.70803e+06	Det	Det	Det	2	2	2		Peak Found	High	Peak Found	Peak Found	High	Peak Found	High	n/a	High		4		0.614		0		1		1		1		618.086		0.43		0.00027		44.7411		2.14316e-05		6.30512e-16		4.08099	5.7			1.28302e-10	6.11359e-05	43.69
FALSE		High	Unambiguous	VRVPTQPTSGPVPTTQIQEASAEHPPAVAPR	[K].VRVPTQPTSGPVPTTQIQEASAEHPPAVAPR.[K]			7.2545	1	1	2	Q3U422	Q3U422 [295-325]			NADH dehydrogenase [ubiquinone] flavoprotein 3, mitochondrial OS=Mus musculus OX=10090 GN=Ndufv3 PE=1 SV=1	Q3U422	1	3218.69	31	100	32.38	3	62.6	120.1	117.3	2834005	4.91422e+06	5.14714e+06	2834005	5.43329e+06	5.30524e+06	Det	Det	Det	1	1	1		Peak Found	High	High	Peak Found	High	High	High	n/a	High		4		0.6787		0		1		1		1		805.429		0.89		0.00071		44.7761		2.14316e-05		6.30512e-16		6.27826	8.84			3.25042e-16	6.11359e-05	44.12
FALSE		High	Unambiguous	AADFQLHTHVNDGTEFGGSIYQK	[K].AADFQLHTHVNDGTEFGGSIYQK.[V]			3.67472	1	2	3	J3QMG3	J3QMG3 [176-198]			Voltage-dependent anion channel 3 OS=Mus musculus OX=10090 GN=Vdac3 PE=1 SV=1	J3QMG3; Q60931	0	2535.19	23	100	111.05	3	24.4	227.5	48.1	714438	6.02858e+06	1.36804e+06	714438	6.66537e+06	1.41006e+06	Det	Det	Det	1	1	1		Peak Found	High	High	Peak Found	High	High	High	n/a	High		4		0.5797		0		1		1		1		634.553		0.22		0.00014		44.948		2.14316e-05		6.30512e-16		3.67472	6.9			1.32757e-09	6.11359e-05	44.39
FALSE		High	Unambiguous	VLVATCTSANGKPPSAVSWETR	[K].VLVATCTSANGKPPSAVSWETR.[L]			4.54543	1	2	1	Q9JKF6	Q9JKF6 [167-188]			Nectin-1 OS=Mus musculus OX=10090 GN=Nectin1 PE=1 SV=3	Q9JKF6; A0A668KLC0	0	2274.15	22	100	82.62	3	113.4	175.1	11.5	1.31489e+06	1.83564e+06		1.31489e+06	2.02954e+06	133223	Det	Det	Imp	1	1			Peak Found	High	n/a	Peak Found	High	n/a	High	n/a	High		3		0.7658		0		1		1		1		758.722		-0.86		-0.00065		44.9592		2.14316e-05		6.30512e-16		4.54543	5.55			8.87369e-12	6.11359e-05	44.32
FALSE		High	Unambiguous	LLAVNNTNLQDVRHEEAVASLK	[R].LLAVNNTNLQDVRHEEAVASLK.[N]			3.27188	1	3	1	P70175	P70175 [296-317]			Disks large homolog 3 OS=Mus musculus OX=10090 GN=Dlg3 PE=1 SV=1	A2BEE9; P70175; Q52KF7	1	2434.3	22																			No Quan Values	n/a	High	n/a	n/a	High	n/a	High	n/a	High		4		0.5832		0		1		1		1		609.331		-0.5		-0.0003		44.9831		2.14316e-05		2.66993e-14		3.27188	5.95			1.34683e-08	6.11359e-05
FALSE		High	Unambiguous	GEGESPPVNGTDEAAGATGDAIEPAPPSQEAEAK	[K].GEGESPPVNGTDEAAGATGDAIEPAPPSQEAEAK.[G]			5.16062	1	1	2	P28667	P28667 [44-77]			MARCKS-related protein OS=Mus musculus OX=10090 GN=Marcksl1 PE=1 SV=2	P28667	0	3249.47	34	100	87.17	3	5.8	116.3	177.9		1.64893e+06	2.70538e+06	91351.9	1.8231e+06	2.78848e+06	Imp	Det	Det		1	1		n/a	High	High	n/a	High	High	High	n/a	High		3		0.7569		0		1		1		1		1083.83		0.87		0.00094		45.2731		2.14316e-05		6.30512e-16		4.53225	5.1			2.5788e-13	6.11359e-05	45.01
FALSE		High	Selected	NMVLQEDAILHSEDSLRK	[R].NMVLQEDAILHSEDSLRK.[M]			1.45204	1	1	1	Q9CRC6	Q9CRC6 [54-71]			BLOC-1-related complex subunit 7 OS=Mus musculus OX=10090 GN=Borcs7 PE=1 SV=1	Q9CRC6	1	2098.06	18	100	50.73	3	62.3	157.7	80	485573	1.11096e+06	604355	485573	1.22831e+06	622918	Det	Det	Det	1	1	1		Peak Found	High	Peak Found	Peak Found	High	Peak Found	High	n/a	High		4		0.4634		0		1		1		1		525.275		9.33		0.00489		45.3398		2.14316e-05		2.40871e-05		1.45204	3.69			0.000472614	6.11359e-05	45.13
FALSE		High	Selected	SDGIVEGIDVNGPK	[K].SDGIVEGIDVNGPK.[A]			2.37412	1	2	1	G5E8R8	G5E8R8 [399-412]			UBX domain-containing protein 7 OS=Mus musculus OX=10090 GN=Ubxn7 PE=1 SV=1	Q6P5G6; G5E8R8	0	1399.71	14	100	14.37	3	91.2	92.2	116.6	519216	475060	644072	519216	525239	663855	Det	Det	Det	1	1	1		Peak Found	High	Peak Found	Peak Found	High	Peak Found	High	n/a	High		2		0.6094		0		1		1		1		700.361		5.37		0.00376		45.684		2.14316e-05		6.9982e-10		2.37412	2.56			2.35414e-06	6.11359e-05	45.37
FALSE		High	Unambiguous	SGKGPILMELQTYRYHGHSMSDPGVSYR	[R].SGKGPILMELQTYRYHGHSMSDPGVSYR.[T]			1.43884	1	1	1	P35486	P35486 [275-302]			Pyruvate dehydrogenase E1 component subunit alpha, somatic form, mitochondrial OS=Mus musculus OX=10090 GN=Pdha1 PE=1 SV=1	P35486	2	3166.52	28	100	49.56	3	46	110.5	143.5		492790	686570	227051	544842	707659	Imp	Det	Det		1	1		n/a	High	Peak Found	n/a	High	Peak Found	High	n/a	High		5		0.4113		0		1		1		1		634.11		1.15		0.00073		45.8607		2.14316e-05		2.79587e-05		1.43884	2.82			0.000509836	6.11359e-05	44.66
FALSE		High	Unambiguous	TGRRNAIHDILVSSASGNSNELALK	[R].TGRRNAIHDILVSSASGNSNELALK.[L]			1.79405	1	2	1	P63248	P63248 [17-41]			cAMP-dependent protein kinase inhibitor alpha OS=Mus musculus OX=10090 GN=Pkia PE=1 SV=2	A0A0A6YXS7; P63248	2	2623.39	25																			Not Reliable	n/a	High	n/a	n/a	High	n/a	High	n/a	High		4		0.5512		0		1		1		1		656.602		-2		-0.00131		45.8949		2.14316e-05		5.01062e-07		1.79405	3.32			6.61787e-05	6.11359e-05
FALSE		High	Unambiguous	EHQEGVPNSDEGYWDSTTPGPEEESISNSSSSK	[K].EHQEGVPNSDEGYWDSTTPGPEEESISNSSSSK.[K]			2.55788	1	3	2	Q8CCJ4	Q8CCJ4 [513-545]			APC membrane recruitment protein 2 OS=Mus musculus OX=10090 GN=Amer2 PE=1 SV=2	Q8CCJ4; Q8CCJ4-2; A0A0R4J030	0	3566.49	33	100	78.83	3	10.5	159.2	130.3		397391	349017	29017.9	439366	359738	Imp	Det	Det		1	1		n/a	High	High	n/a	High	High	High	n/a	High		3		0.786		0		1		1		1		1189.51		1.71		0.00203		45.8506		2.14316e-05		8.72107e-11		2.55788	2.99			8.18124e-07	6.11359e-05	45.54
FALSE		High	Unambiguous	RSASPDDDLGSSNWEAADLGNEER	[K].RSASPDDDLGSSNWEAADLGNEER.[K]			3.91192	1	2	2	Q9R0P4	Q9R0P4 [14-37]			Small acidic protein OS=Mus musculus OX=10090 GN=Smap PE=1 SV=1	D6RI64; Q9R0P4	1	2591.12	24	100	48.89	3	44.2	120.6	135.2		606937	730108	245844	671046	752534	Imp	Det	Det		1	1		n/a	High	High	n/a	High	High	High	n/a	High		3		0.7554		0		1		1		1		864.38		-0.03		-2e-05		45.9375		2.14316e-05		6.30512e-16		3.91192	4.17			3.39276e-10	6.11359e-05	45.73
FALSE		High	Selected	DDGGIVICEAQNQALPSGHSK	[K].DDGGIVICEAQNQALPSGHSK.[Q]			2.76675	1	1	1	Q8R464	Q8R464 [192-212]			Cell adhesion molecule 4 OS=Mus musculus OX=10090 GN=Cadm4 PE=1 SV=1	Q8R464	0	2139.01	21	100	82.71	3	97.2	184.1	18.7	922517	1.57982e+06		922517	1.74669e+06	177582	Det	Det	Imp	1	1			Peak Found	High	n/a	Peak Found	High	n/a	High	n/a	High		3		0.6559		0		1		1		1		713.675		-0.76		-0.00054		46.1644		2.14316e-05		8.17727e-12		2.76675	3.4			2.46083e-07	6.11359e-05	45.98
FALSE		High	Unambiguous	DSSVQEATSTSDILKAPKPEPVPEPK	[K].DSSVQEATSTSDILKAPKPEPVPEPK.[E]			1.59031	1	7	1	Q52KI8	Q52KI8 [232-257]			Serine/arginine repetitive matrix protein 1 OS=Mus musculus OX=10090 GN=Srrm1 PE=1 SV=2	E9PUK6; Q52KI8-2; E9QKA4; A2A8V8; Q52KI8; A2A8V9; F7BWM1	1	2750.41	26																			No Quan Values	n/a	High	n/a	n/a	High	n/a	High	n/a	High		4		0.305		0		1		1		1		688.355		-3.89		-0.00268		46.3736		2.14316e-05		5.03918e-06		1.59031	2			0.000213528	6.11359e-05
FALSE		High	Unambiguous	IIPGFMCQGGDFTRHNGTGGRSIYGEK	[R].IIPGFMCQGGDFTRHNGTGGRSIYGEK.[F]			1.57128	1	2	2	P17742	P17742 [56-82]			Peptidyl-prolyl cis-trans isomerase A OS=Mus musculus OX=10090 GN=Ppia PE=1 SV=2	P17742; A0A1L1SST0	2	2898.38	27	100	28.2	3	85.6	132.5	81.9	1.22704e+06	1.71848e+06	1.13995e+06	1.22704e+06	1.9e+06	1.17496e+06	Det	Det	Det	1	1	1		Peak Found	High	High	Peak Found	High	High	High	n/a	High		5		0.3714		0		1		1		1		580.481		-0.12		-7e-05		46.4524		2.14316e-05		6.25147e-06		1.57128	3.85			0.000238209	6.11359e-05	44.89
FALSE		High	Unambiguous	QLPVQQDGFHTLPYQRGPAGPGPGPGSGAAPEAR	[K].QLPVQQDGFHTLPYQRGPAGPGPGPGSGAAPEAR.[S]			2.58194	1	2	2	Q6PFD5	Q6PFD5 [129-162]			Disks large-associated protein 3 OS=Mus musculus OX=10090 GN=Dlgap3 PE=1 SV=1	B1AS06; Q6PFD5	1	3410.7	34	100	14.75	3	83.7	112.5	103.8	889090	1.0804e+06	1.06978e+06	889090	1.19452e+06	1.10263e+06	Det	Det	Det	1	1	1		Peak Found	High	High	Peak Found	High	High	High	n/a	High		4		0.4768		0		1		1		1		853.429		-1.84		-0.00157		46.1412		2.14316e-05		6.64021e-11		2.58194	2.37			7.12393e-07	6.11359e-05	45.98
FALSE		High	Unambiguous	VTVLGHVQRGGTPSAFDRILGSR	[R].VTVLGHVQRGGTPSAFDRILGSR.[M]			2.25776	1	3	2	P47857	P47857 [293-315]			ATP-dependent 6-phosphofructokinase, muscle type OS=Mus musculus OX=10090 GN=Pfkm PE=1 SV=3	P47857-3; P47857; P47857-2	2	2423.33	23																			No Quan Values	n/a	High	High	n/a	High	High	High	n/a	High		5		0.5628		0		1		1		1		485.471		0.31		0.00015		45.5195		2.14316e-05		2.61625e-09		2.25776	4.62			4.59713e-06	6.11359e-05
FALSE		High	Unambiguous	AENGKLVINGKPITIFQERDPTNIK	[K].AENGKLVINGKPITIFQERDPTNIK.[W]			1.78679	1	6	2	A0A0A0MQF6	A0A0A0MQF6 [86-110]			Glyceraldehyde-3-phosphate dehydrogenase OS=Mus musculus OX=10090 GN=Gapdh PE=1 SV=1	A0A1D5RLD8; S4R1W8; A0A0A0MQF6; P16858; S4R1W1; S4R257	2	2795.54	25	100	46.01	3	151.9	64.1	84	3.38145e+06	1.29109e+06	1.81473e+06	3.38145e+06	1.42747e+06	1.87047e+06	Det	Det	Det	2	1	2		Peak Found	High	High	Peak Found	High	High	High	n/a	High		5		0.5058		0		1		1		1		559.913		-2.69		-0.00151		46.7499		2.14316e-05		5.44018e-07		1.78679	3.44			6.90001e-05	6.11359e-05	46.06
FALSE		High	Unambiguous	LTTTRKTPQGPPEIYSDTQFPSLQSTAK	[R].LTTTRKTPQGPPEIYSDTQFPSLQSTAK.[H]			2.59979	1	6	2	Q4VAA2	Q4VAA2 [199-226]			Protein CDV3 OS=Mus musculus OX=10090 GN=Cdv3 PE=1 SV=2	Q4VAA2-2; Q4VAA2; F8WGL9; A0A087WS49; A0A087WRM0; A0A087WNP6	2	3092.59	28	100	110.1	3	33.5	227.1	39.5		906873		147710	1.00266e+06	174215	Imp	Det	Imp		1			n/a	High	High	n/a	High	High	High	n/a	High		4		0.6681		0		1		1		1		773.901		-2.23		-0.00173		46.7564		2.14316e-05		5.42398e-11		2.59979	4.73			6.42883e-07	6.11359e-05	46.12
FALSE		High	Selected	MVAAATNNLCEAANAAVQGHASQEK	[R].MVAAATNNLCEAANAAVQGHASQEK.[L]			3.83844	1	1	2	P26039	P26039 [2399-2423]			Talin-1 OS=Mus musculus OX=10090 GN=Tln1 PE=1 SV=2	P26039	0	2499.17	25																			No Quan Values	n/a	High	High	n/a	High	High	High	n/a	High		3		0.7024		0		1		1		1		833.727		-1.97		-0.00164		46.6425		2.14316e-05		6.30512e-16		3.83844	4.2			5.17726e-10	6.11359e-05
FALSE		High	Unambiguous	TGQEVQEEAVEIHSEGQPGQQQSQLAQLHASLAK	[K].TGQEVQEEAVEIHSEGQPGQQQSQLAQLHASLAK.[A]			4.0853	1	3	2	E9Q7G0	E9Q7G0 [837-870]			Nuclear mitotic apparatus protein 1 OS=Mus musculus OX=10090 GN=Numa1 PE=1 SV=1	E9Q7G0; A0A1B0GT61; A0A1B0GSW3	0	3655.79	34																			No Quan Values	n/a	High	High	n/a	High	High	High	n/a	High		4		0.7367		0		1		1		1		914.701		-3.31		-0.00302		46.4669		2.14316e-05		6.30512e-16		4.0853	4.33			1.2516e-10	6.11359e-05
FALSE		High	Unambiguous	SYIYSGSHDGHINYWDSETGENDSFSGK	[K].SYIYSGSHDGHINYWDSETGENDSFSGK.[G]			2.31824	1	2	1	O88342	O88342 [335-362]			WD repeat-containing protein 1 OS=Mus musculus OX=10090 GN=Wdr1 PE=1 SV=3	O88342; A0A0J9YU05	0	3152.31	28	100	145.54	3	16	268.1	16		951789		62644.3	1.05232e+06	62774.4	Imp	Det	Imp		1			n/a	High	n/a	n/a	High	n/a	High	n/a	High		4		0.6358		0		1		1		1		788.834		0.23		0.00018		46.9161		2.14316e-05		1.3184e-09		2.31824	3.24			3.2465e-06	6.11359e-05	46.33
FALSE		High	Unambiguous	NTSTINNGTPQQAQSMAATIKPGDDWK	[K].NTSTINNGTPQQAQSMAATIKPGDDWK.[K]			1.56652	1	1	2	P54823	P54823 [47-73]			Probable ATP-dependent RNA helicase DDX6 OS=Mus musculus OX=10090 GN=Ddx6 PE=1 SV=1	P54823	0	2874.37	27	100	70.28	3	127.4	20.1	152.5	293740		341062	293740	46451.8	351538	Det	Imp	Det	1		1		Peak Found	High	High	Peak Found	High	High	High	n/a	High		3		0.6116		0		1		1		1		958.79		-4.23		-0.00405		47.0874		2.14316e-05		6.59771e-06		1.56652	2.24			0.000244816	6.11359e-05	46.79
FALSE		High	Unambiguous	THSVETPYGSVTFTVYGTPKPK	[K].THSVETPYGSVTFTVYGTPKPK.[R]			3.97132	1	4	3	Q9QYG0-2	Q9QYG0-2 [26-47]			Isoform 2 of Protein NDRG2 OS=Mus musculus OX=10090 GN=Ndrg2	A0A2I3BS20; Q9QYG0-2; A0A2I3BPW0; A0A2I3BPL1	0	2396.21	22	100	22.55	3	86.1	87.9	126	2.6026e+06	2.40148e+06	3694777	2.6026e+06	2.65514e+06	3.80827e+06	Det	Det	Det	1	1	1		Peak Found	High	High	Peak Found	High	High	High	n/a	High		3		0.7616		0		1		1		1		799.402		-9.21		-0.00735		46.6801		2.14316e-05		6.30512e-16		3.94353	4.95			2.41089e-10	6.11359e-05	46.38
FALSE		High	Unambiguous	SSSGEAGTPPVPIVVEPARPGVK	[R].SSSGEAGTPPVPIVVEPARPGVK.[T]			1.34272	1	1	2	Q9R1L5	Q9R1L5 [1425-1447]			Microtubule-associated serine/threonine-protein kinase 1 OS=Mus musculus OX=10090 GN=Mast1 PE=1 SV=3	Q9R1L5	0	2231.2	23	100	118.6	3	55.3	234.5	10.3		603360		157310	667091	29186.1	Imp	Det	Imp		1			n/a	High	High	n/a	High	High	High	n/a	High		3		0.6803		0		1		1		1		744.403		-4.08		-0.00303		46.938		2.14316e-05		8.24852e-05		1.34272	3.19			0.000885197	6.11359e-05	46.37
FALSE		High	Unambiguous	SGLGLGAASASTSGSGPADSVMRQDYR	[R].SGLGLGAASASTSGSGPADSVMRQDYR.[A]			3.19307	1	3	4	Q7TSJ2	Q7TSJ2 [98-124]			Microtubule-associated protein 6 OS=Mus musculus OX=10090 GN=Map6 PE=1 SV=2	D3Z6W1; Q7TSJ2-2; Q7TSJ2	1	2598.22	27	100	18.79	3	117	79.9	103.1	3.60805e+06	2.22657e+06	3.08355e+06	3.60805e+06	2.46175e+06	3.17827e+06	Det	Det	Det	1	1	1		Peak Found	High	High	Peak Found	High	High	High	n/a	High		3		0.6278		0		1		1		1		866.746		1.33		0.00115		47.0026		2.14316e-05		6.52164e-14		3.19307	3.6			2.11921e-08	6.11359e-05	47.08
FALSE		High	Unambiguous	DHTEELPSSTNATLDLHTQSLETAGSR	[K].DHTEELPSSTNATLDLHTQSLETAGSR.[S]			3.56484	1	2	1	Q8CBC4	Q8CBC4 [349-375]			Consortin OS=Mus musculus OX=10090 GN=Cnst PE=1 SV=1	Q8CBC4; Q8CBC4-3	0	2910.37	27	100	68.02	3	21.6	143.4	135		667069	673882	111115	737529	694581	Imp	Det	Det		1	1		n/a	High	Peak Found	n/a	High	Peak Found	High	n/a	High		4		0.6791		0		1		1		1		728.349		0.97		0.0007		47.2857		2.14316e-05		9.65291e-16		3.56484	3.74			2.49762e-09	6.11359e-05	46.27
FALSE		High	Selected	SNREPNPDEAHTNSAILPLLPR	[K].SNREPNPDEAHTNSAILPLLPR.[E]			2.68069	1	2	2	B1ASU0	B1ASU0 [666-687]			Interleukin-1 receptor accessory protein-like 1 OS=Mus musculus OX=10090 GN=Il1rapl1 PE=1 SV=1	P59823; B1ASU0	1	2441.25	22	100	26.03	3	71	121.3	107.7	1.02949e+06	1591196	1.51583e+06	1.02949e+06	1.75927e+06	1.56239e+06	Det	Det	Det	1	1	1		Peak Found	High	High	Peak Found	High	High	High	n/a	High		4		0.6836		0		1		1		1		611.068		-0.79		-0.00049		47.3266		2.14316e-05		2.16848e-11		2.68069	3.73			4.03693e-07	6.11359e-05	46.76
FALSE		High	Selected	DYETATLSEIK	[K].DYETATLSEIK.[A]			1.32363	1	2	1	Q7TPR4	Q7TPR4 [421-431]			Alpha-actinin-1 OS=Mus musculus OX=10090 GN=Actn1 PE=1 SV=1	A1BN54; Q7TPR4	0	1269.62	11																			No Quan Values	n/a	High	n/a	n/a	High	n/a	High	n/a	High		2		0.3454		0		1		1		1		635.308		-9.92		-0.0063		47.4073		2.14316e-05		0.000102131		1.32363	2.49			0.000987623	6.11359e-05
FALSE		High	Unambiguous	ETSEELLPSPTATQVKGHASAPYFGR	[K].ETSEELLPSPTATQVKGHASAPYFGR.[E]			3.17155	1	1	1	Q59J78	Q59J78 [114-139]			NADH dehydrogenase [ubiquinone] 1 alpha subcomplex assembly factor 2 OS=Mus musculus OX=10090 GN=Ndufaf2 PE=1 SV=1	Q59J78	1	2773.38	26	100	16.52	3	87.4	94	118.7	789005	767569	1.04014e+06	789005	848645	1.07209e+06	Det	Det	Det	1	1	1		Peak Found	High	Peak Found	Peak Found	High	Peak Found	High	n/a	High		4		0.4667		0		1		1		1		694.1		-0.65		-0.00045		47.6821		2.14316e-05		8.32286e-14		3.17155	3.3			2.39844e-08	6.11359e-05	47.18
FALSE		High	Unambiguous	SSAGSLESNVEGSIISSPHMR	[R].SSAGSLESNVEGSIISSPHMR.[R]			1.34771	1	1	2	E9PUA3	E9PUA3 [923-943]			IQ motif and Sec7 domain 1 OS=Mus musculus OX=10090 GN=Iqsec1 PE=1 SV=1	E9PUA3	0	2145.02	21	100	44.07	3	107.5	52.7	139.8	786678	348524	992665	786678	385338	1.02316e+06	Det	Det	Det	1	1	1		Peak Found	High	High	Peak Found	High	High	High	n/a	High		3		0.4516		0		1		1		1		715.679		-1		-0.00072		47.3724		2.14316e-05		7.79939e-05		1.34771	3.1			0.000860217	6.11359e-05	47.29
FALSE		High	Unambiguous	RSQSSSQFRSQGKPIELTPLPLLK	[K].RSQSSSQFRSQGKPIELTPLPLLK.[DG]			3.01127	1	3	3	Q61151	Q61151 [29-52]			Serine/threonine-protein phosphatase 2A 56 kDa regulatory subunit epsilon isoform OS=Mus musculus OX=10090 GN=Ppp2r5e PE=1 SV=3	Q61151; Q3UZJ4; A0A1W2P7D8	2	2697.5	24	100	43.33	3	80.2	70.1	149.7	999354	789549	1.8089e+06	999354	872946	1.86446e+06	Det	Det	Det	1	1	1		Peak Found	High	High	Peak Found	High	High	High	n/a	High		4		0.6568		0		1		1		1		675.131		-0.62		-0.00042		46.4162		2.14316e-05		5.1184e-13		3.01127	5.39			6.02967e-08	6.11359e-05	45.57
FALSE		High	Selected	KNPEVPVNFAEFSK	[K].KNPEVPVNFAEFSK.[K]			1.56378	1	2	1	O54879	O54879 [30-43]			High mobility group protein B3 OS=Mus musculus OX=10090 GN=Hmgb3 PE=1 SV=3	A2AP78; O54879	1	1605.83	14																			No Quan Values	n/a	High	n/a	n/a	High	n/a	High	n/a	High		2		0.4634		0		1		1		1		803.424		8.4		0.00675		47.768		2.14316e-05		6.80549e-06		1.56378	2.05			0.000248702	6.11359e-05
FALSE		High	Selected	DENERASLSPMDEPVPDSESPVEK	[K].DENERASLSPMDEPVPDSESPVEK.[V]			4.04647	1	1	2	P14873	P14873 [1365-1388]			Microtubule-associated protein 1B OS=Mus musculus OX=10090 GN=Map1b PE=1 SV=2	P14873	1	2657.19	24	100	24.59	3	110.9	71.8	117.3	1.53183e+06	897935	1.5725e+06	1.53183e+06	992781	1.6208e+06	Det	Det	Det	1	1	1		Peak Found	High	High	Peak Found	High	High	High	n/a	High		3		0.7234		0		1		1		1		886.4		-1.35		-0.00119		47.5939		2.14316e-05		6.30512e-16		4.04647	4.41			1.5648e-10	6.11359e-05	47.65
FALSE		High	Selected	QDVSPSPAPALAPASTSVEQLRR	[K].QDVSPSPAPALAPASTSVEQLRR.[Q]			1.26895	1	1	1	Q8K382	Q8K382 [988-1010]			DENN domain-containing protein 1A OS=Mus musculus OX=10090 GN=Dennd1a PE=1 SV=2	Q8K382	1	2377.25	23	100	86.89	3	14.7	96.9	188.4		346892	723239	58115.4	383533	745453	Imp	Det	Det		1	1		n/a	High	Peak Found	n/a	High	Peak Found	High	n/a	High		3		0.6965		0		1		1		1		793.088		0.6		0.00047		47.928		2.14316e-05		0.000187602		1.26895	3.13			0.00135114	6.11359e-05	47.28
FALSE		High	Selected	VVDSLQLTGTKPVATPVDWKK	[R].VVDSLQLTGTKPVATPVDWKK.[G]			2.64429	1	3	1	Q6GT24	Q6GT24 [163-183]			Peroxiredoxin-6 OS=Mus musculus OX=10090 GN=Prdx6 PE=1 SV=1	Q6GT24; D3Z0Y2; O08709	1	2282.28	21	100	70.17	3	136	144.9	19.1	884899	852509		884899	942557	124543	Det	Det	Imp	1	1			Peak Found	High	n/a	Peak Found	High	n/a	High	n/a	High		4		0.5373		0		1		1		1		571.323		-1.75		-0.001		47.949		2.14316e-05		3.27571e-11		2.64429	4.56			4.97708e-07	6.11359e-05	47.6
FALSE		High	Unambiguous	EGDTEEEAGPQAAEPSTPSGPESGPTPASAEQNE	[K].EGDTEEEAGPQAAEPSTPSGPESGPTPASAEQNE.[-]			2.57894	1	1	3	P28667	P28667 [167-200]			MARCKS-related protein OS=Mus musculus OX=10090 GN=Marcksl1 PE=1 SV=2	P28667	0	3353.4	34	100	62.69	3	31.5	114.1	154.5		795518	1.15533e+06	242633	879546	1.19082e+06	Imp	Det	Det		1	1		n/a	High	High	n/a	High	High	High	n/a	High		3		0.6304		0		1		1		1		1118.47		0.1		0.00011		47.7673		2.14316e-05		6.86983e-11		2.57894	4.41			7.24791e-07	6.11359e-05	47.59
FALSE		High	Selected	TLNIRTAPGSLDHITVVTADGK	[K].TLNIRTAPGSLDHITVVTADGK.[V]			1.74826	1	1	2	Q9D6S7	Q9D6S7 [106-127]			Ribosome-recycling factor, mitochondrial OS=Mus musculus OX=10090 GN=Mrrf PE=1 SV=1	Q9D6S7	1	2279.24	22	100	90.38	3	19	83.6	197.5		757686	1.92086e+06	190185	837718	1.97986e+06	Imp	Det	Det		1	1		n/a	High	High	n/a	High	High	High	n/a	High		4		0.4692		0		1		1		1		570.564		-1.2		-0.00069		48.0321		2.14316e-05		8.41854e-07		1.74826	2.6			8.61138e-05	6.11359e-05	47.36
FALSE		High	Unambiguous	KYVATLGVEVHPLVFHTNRGPIK	[K].KYVATLGVEVHPLVFHTNRGPIK.[F]			3.53212	1	1	2	P62827	P62827 [38-60]			GTP-binding nuclear protein Ran OS=Mus musculus OX=10090 GN=Ran PE=1 SV=3	P62827	2	2575.45	23	100	83.16	3	5.1	134.9	160		1.7966e+06	2286960	74829.8	1.98637e+06	2.35721e+06	Imp	Det	Det		2	1		n/a	High	High	n/a	High	High	High	n/a	High		5		0.67		0		1		1		1		515.896		0.38		0.0002		45.0267		2.14316e-05		1.39854e-15		3.53212	4.94			3.0148e-09	6.11359e-05	45.66
FALSE		High	Selected	AKEPDTGPEPPPPLSVYQNGTATVR	[K].AKEPDTGPEPPPPLSVYQNGTATVR.[R]			1.55064	1	3	1	Q6P9K8	Q6P9K8 [1156-1180]			Caskin-1 OS=Mus musculus OX=10090 GN=Caskin1 PE=1 SV=2	Q6P9K8-3; Q6P9K8-2; Q6P9K8	1	2621.32	25	100	103.45	3	6.7	82.1	211.2		205652	567578	18479	227375	585011	Imp	Det	Det		1	1		n/a	High	Peak Found	n/a	High	Peak Found	High	n/a	High		3		0.5775		0		1		1		1		874.446		0.86		0.00075		48.2773		2.14316e-05		7.89688e-06		1.55064	1.42			0.000268211	6.11359e-05	47.62
FALSE		High	Unambiguous	YSDVEVPASVTGHSFASDGDSGTCSPLRHSFQK	[K].YSDVEVPASVTGHSFASDGDSGTCSPLRHSFQK.[Q]			3.62994	2	6	2	E9Q1K3; F8WGR0	E9Q1K3 [407-439]; F8WGR0 [407-439]			Adducin 1 (alpha) OS=Mus musculus OX=10090 GN=Add1 PE=1 SV=1 Adducin 1 (alpha) OS=Mus musculus OX=10090 GN=Add1 PE=1 SV=1	E9Q1K3; Q9QYC0; F6V4G5; F8WGR0; F8WHZ9; Q9QYC0-2	1	3468.58	33	100	74.34	3	30.1	91.8	178.1	767529	2.11926e+06	4.40879e+06	767529	2.34311e+06	4.54421e+06	Det	Det	Det	1	1	1	Shared	Peak Found	High	High	Peak Found	High	High	High	n/a	High		5		0.6326		0		1		1		1		694.522		1.84		0.00128		47.3549		2.14316e-05		6.30512e-16		3.62994	6.94			1.71757e-09	6.11359e-05	47.45
FALSE		High	Unambiguous	TSPCQSPTVPEYSAPSLPIRPSRAPSRTPGPPSSQGSPVDTQPAAQK	[R].TSPCQSPTVPEYSAPSLPIRPSRAPSRTPGPPSSQGSPVDTQPAAQK.[D]			1.26833	1	6	2	F7BQW7	F7BQW7 [1063-1109]			phosphoinositide 5-phosphatase (Fragment) OS=Mus musculus OX=10090 GN=Synj1 PE=1 SV=1	Q8CHC4; F7BQW7; E9Q7S0; D3Z656; F6VSS8; A0A338P6C7	2	4812.4	47	100	38.26	3	63.8	140	96.1	2.96471e+06	5883683	4.33249e+06	2.96471e+06	6.50516e+06	4.46557e+06	Det	Det	Det	1	1	1		Peak Found	High	High	Peak Found	High	High	High	n/a	High		5		0.5404		0		1		1		1		963.286		0.07		7e-05		48.5719		2.14316e-05		0.000188902		1.26833	3.59			0.00135595	6.11359e-05	47.31
FALSE		High	Unambiguous	AVIVRVLRPQVTAVAQQNQGEAPEPQDMK	[R].AVIVRVLRPQVTAVAQQNQGEAPEPQDMK.[V]			2.62469	1	1	1	Q9JHU4	Q9JHU4 [476-504]			Cytoplasmic dynein 1 heavy chain 1 OS=Mus musculus OX=10090 GN=Dync1h1 PE=1 SV=2	Q9JHU4	1	3172.69	29																			No Quan Values	n/a	High	n/a	n/a	High	n/a	High	n/a	High		4		0.7276		0		1		1		1		793.927		-0.84		-0.00066		48.6644		2.14316e-05		4.09038e-11		2.62469	3.12			5.57101e-07	6.11359e-05
FALSE		High	Unambiguous	ATHDSHPGGKAPLPPSGPAQAPAPTPAPTQLPTPAPAPAPAPASGPGPR	[K].ATHDSHPGGKAPLPPSGPAQAPAPTPAPTQLPTPAPAPAPAPASGPGPR.[D]			5.18663	1	1	3	O54991	O54991 [1323-1371]			Contactin-associated protein 1 OS=Mus musculus OX=10090 GN=Cntnap1 PE=1 SV=2	O54991	1	4556.34	49	100	36.08	3	74.8	141.3	83.8	2.45671e+06	4.19747e+06	2.67099e+06	2.45671e+06	4.64084e+06	2.75303e+06	Det	Det	Det	1	2	1		Peak Found	High	High	Peak Found	High	High	High	n/a	High		5		0.6626		0		1		1		1		912.075		1.09		0.00099		48.6774		2.14316e-05		6.30512e-16		5.18663	6.49			2.22048e-13	6.11359e-05	48.28
FALSE		High	Unambiguous	VLVLEDRAPEHIIPQPTQTDR	[K].VLVLEDRAPEHIIPQPTQTDR.[A]			2.65307	1	3	2	A2ARP8	A2ARP8 [1717-1737]			Microtubule-associated protein 1 A OS=Mus musculus OX=10090 GN=Map1a PE=1 SV=1	A2ARP8; Q9QYR6; Q9QYR6-2	1	2427.3	21	100	46.76	3	66.2	80.5	153.4	1.20991e+06	1.33129e+06	2721092	1.20991e+06	1.47191e+06	2.80467e+06	Det	Det	Det	1	1	1		Peak Found	High	High	Peak Found	High	High	High	n/a	High		4		0.6875		0		1		1		1		607.58		-0.55		-0.00034		47.5972		2.14316e-05		2.96547e-11		2.65307	4			4.73199e-07	6.11359e-05	47.67
FALSE		High	Unambiguous	TPPASLYHGYLPENGVLRPEPTK	[R].TPPASLYHGYLPENGVLRPEPTK.[Q]			4.5739	1	4	2	Q8CC35	Q8CC35 [769-791]			Synaptopodin OS=Mus musculus OX=10090 GN=Synpo PE=1 SV=2	E9Q3E2; Q8CC35-2; Q8CC35; Q8CC35-3	0	2536.32	23																			No Quan Values	n/a	High	High	n/a	High	High	High	n/a	High		4		0.6006		0		1		1		1		634.839		6.1		0.00387		48.8479		2.14316e-05		6.30512e-16		4.5739	7.06			7.53336e-12	6.11359e-05
FALSE		High	Unambiguous	KQTPPASPSPQPIEDRPPSSPIYEDAAPFK	[K].KQTPPASPSPQPIEDRPPSSPIYEDAAPFK.[A]			4.14734	1	2	2	Q60598	Q60598 [399-428]			Src substrate cortactin OS=Mus musculus OX=10090 GN=Cttn PE=1 SV=2	Q60598; Q921L6	1	3247.63	30																			No Quan Values	n/a	High	High	n/a	High	High	High	n/a	High		4		0.6655		0		1		1		1		812.662		0.13		0.00011		48.8777		2.14316e-05		6.30512e-16		4.14734	5.8			8.75984e-11	6.11359e-05
FALSE		High	Unambiguous	MISLCLQKDPEKRPTAAELLR	[K].MISLCLQKDPEKRPTAAELLR.[H]			1.62252	1	1	1	Q6P9R2	Q6P9R2 [267-287]			Serine/threonine-protein kinase OSR1 OS=Mus musculus OX=10090 GN=Oxsr1 PE=1 SV=1	Q6P9R2	2	2412.31	21																			No Quan Values	n/a	High	n/a	n/a	High	n/a	High	n/a	High		5		0.5409		0		1		1		1		483.268		-0.25		-0.00012		48.8898		2.14316e-05		3.4991e-06		1.62252	5.01			0.000177437	6.11359e-05
FALSE		High	Selected	QYSMEAAPAAPFRPSQGFLSRR	[K].QYSMEAAPAAPFRPSQGFLSRR.[L]			1.8149	4	8	1	A0A0A6YVS6; J3QQ18; A0A0J9YVH8; F6SEU4	A0A0A6YVS6 [100-121]; J3QQ18 [115-136]; A0A0J9YVH8 [115-136]; F6SEU4 [115-136]			Synaptic Ras GTPase activating protein 1 homolog (rat) (Fragment) OS=Mus musculus OX=10090 GN=Syngap1 PE=1 SV=2 Synaptic Ras GTPase activating protein 1 homolog (rat) OS=Mus musculus OX=10090 GN=Syngap1 PE=1 SV=1 Synaptic Ras GTPase activating protein 1 homolog (rat) (Fragment) OS=Mus musculus OX=10090 GN=Syngap1 PE=1 SV=2 Ras/Rap GTPase-activating protein SynGAP OS=Mus musculus OX=10090 GN=Syngap1 PE=1 SV=2	A0A2R8VHH2; A0A0A6YVS6; J3QQ18; A0A0J9YUM2; A0A0J9YVH8; A0A140T8K9; A0A2R8VH83; F6SEU4	1	2467.23	22																			No Quan Values	n/a	High	n/a	n/a	High	n/a	High	n/a	High		4		0.5489		0		1		1		1		617.565		4.11		0.00254		48.9241		2.14316e-05		3.95653e-07		1.8149	5.01			5.87011e-05	6.11359e-05
FALSE		High	Unambiguous	VAPCQPEGAHRQQGALQGEMNALFVQK	[K].VAPCQPEGAHRQQGALQGEMNALFVQK.[L]			1.98367	1	5	1	A2AP18-3	A2AP18-3 [1196-1222]			Isoform 3 of 1-phosphatidylinositol 4,5-bisphosphate phosphodiesterase eta-2 OS=Mus musculus OX=10090 GN=Plch2	A2AP18-2; H3BIW6; F7C3A0; A0A087WSR3; A2AP18-3	1	2907.44	27	100	138.4	3	19.3	259.8	20.9		1.68582e+06		138611	1.86389e+06	149714	Imp	Det	Imp		1			n/a	High	n/a	n/a	High	n/a	High	n/a	High		4		0.445		0		1		1		1		727.614		-0.38		-0.00027		48.9284		2.14316e-05		5.84355e-08		1.98367	4.27			2.22392e-05	6.11359e-05	48.31
FALSE		High	Unambiguous	YIYKGFEKPTENSSAVLLQWHEK	[K].YIYKGFEKPTENSSAVLLQWHEK.[A]			2.42266	1	1	3	Q9D898	Q9D898 [111-133]			Actin-related protein 2/3 complex subunit 5-like protein OS=Mus musculus OX=10090 GN=Arpc5l PE=1 SV=1	Q9D898	1	2767.41	23	100	104.24	3	44.7	220.2	35.1	1.18112e+06	5.26355e+06	898776	1.18112e+06	5.81952e+06	926382	Det	Det	Det	2	2	2		Peak Found	High	High	Peak Found	High	High	High	n/a	High		4		0.5979		0		1		1		1		692.605		-4.06		-0.00281		48.9907		2.14316e-05		4.03726e-10		2.42266	4.75			1.78068e-06	6.11359e-05	48.53
FALSE		High	Unambiguous	DRPSESDELQTIQEDPTAASGGLDVMASQKRPSQR	[K].DRPSESDELQTIQEDPTAASGGLDVMASQKRPSQR.[S]			4.30162	1	2	2	P04370	P04370 [109-143]			Myelin basic protein OS=Mus musculus OX=10090 GN=Mbp PE=1 SV=2	P04370; P04370-2	1	3799.82	35	100	50.94	3	56	155.8	88.2	1.94747e+06	4900061	2.97413e+06	1.94747e+06	5.41764e+06	3.06548e+06	Det	Det	Det	1	1	1		Peak Found	High	High	Peak Found	High	High	High	n/a	High		5		0.6847		0		1		1		1		760.769		-0.33		-0.00025		48.9842		2.14316e-05		6.30512e-16		3.92999	8.34			3.60678e-11	6.11359e-05	48.09
FALSE		High	Unambiguous	EAELTPENIAAAREESEPEVKEDVIEK	[R].EAELTPENIAAAREESEPEVKEDVIEK.[A]			4.07845	1	3	2	A2ARP8	A2ARP8 [867-893]			Microtubule-associated protein 1 A OS=Mus musculus OX=10090 GN=Map1a PE=1 SV=1	A2ARP8; Q9QYR6; Q9QYR6-2	2	3025.48	27	100	91.6	3	98.4	9.2	192.4	1.00859e+06		1.91344e+06	1.00859e+06	94503.6	1.97222e+06	Det	Imp	Det	1		1		Peak Found	High	High	Peak Found	High	High	High	n/a	High		4		0.6061		0		1		1		1		757.124		-2.93		-0.00222		48.9886		2.14316e-05		6.30512e-16		4.07845	4.62			1.3019e-10	6.11359e-05	48
FALSE		High	Unambiguous	TPIKGPPVSSLSLASLNTGDSESVHSGK	[K].TPIKGPPVSSLSLASLNTGDSESVHSGK.[R]			5.88439	1	3	1	H7BX08	H7BX08 [1268-1295]			Calmodulin regulated spectrin-associated protein family, member 2 OS=Mus musculus OX=10090 GN=Camsap2 PE=1 SV=1	H7BX08; A0A0A6YY67; Q8C1B1	1	2765.43	28																			No Quan Values	n/a	High	n/a	n/a	High	n/a	High	n/a	High		4		0.6807		0		1		1		1		692.112		-1.64		-0.00113		49.1843		2.14316e-05		6.30512e-16		5.88439	5.48			4.01335e-15	6.11359e-05
FALSE		High	Unambiguous	LYSSMSDTNLAEAGLNYHAQR	[R].LYSSMSDTNLAEAGLNYHAQR.[L]			5.25507	1	2	2	O88737	O88737 [1985-2005]			Protein bassoon OS=Mus musculus OX=10090 GN=Bsn PE=1 SV=4	O88737; O88737-2	0	2341.09	21	100	44.13	3	78.2	150.8	71	1.0692e+06	1.86537e+06	942499	1.0692e+06	2.0624e+06	971449	Det	Det	Det	1	1	1		Peak Found	High	High	Peak Found	High	High	High	n/a	High		3		0.7647		0		1		1		1		781.032		-2.7		-0.00211		49.2377		2.14316e-05		6.30512e-16		5.25507	4.59			1.49792e-13	6.11359e-05	48.72
FALSE		High	Unambiguous	LEHLSVSHNHLTTLHGELSSLPSLR	[K].LEHLSVSHNHLTTLHGELSSLPSLR.[A]			1.26214	1	1	1	Q9JJ28	Q9JJ28 [58-82]			Protein flightless-1 homolog OS=Mus musculus OX=10090 GN=Flii PE=1 SV=1	Q9JJ28	0	2777.47	25	100	119.97	3	33.2	238.5	28.3		1.13048e+06	143980	173926	1.24989e+06	148402	Imp	Det	Det		1	1		n/a	High	Peak Found	n/a	High	Peak Found	High	n/a	High		5		0.3225		0		1		1		1		556.301		2.13		0.00118		49.4403		2.14316e-05		0.000202261		1.26214	2.76			0.00140489	6.11359e-05	48.63
FALSE		High	Unambiguous	AIQVYYNPDQPPKPGMIDSATQK	[K].AIQVYYNPDQPPKPGMIDSATQK.[S]			1.5812	1	2	2	Q3UER8	Q3UER8 [88-110]			Fibrinogen gamma chain OS=Mus musculus OX=10090 GN=Fgg PE=1 SV=1	Q8VCM7; Q3UER8	0	2561.27	23	100	12.09	3	109.4	86.4	104.2	643490	459353	594521	643490	507873	612782	Det	Det	Det	1	1	1		Peak Found	High	High	Peak Found	High	High	High	n/a	High		3		0.4858		0		1		1		1		854.426		-3.2		-0.00273		49.184		2.14316e-05		5.58727e-06		1.5812	2.82			0.000225007	6.11359e-05	49.02
FALSE		High	Selected	ENIPTPALEPQTTVIHNPDGNK	[K].ENIPTPALEPQTTVIHNPDGNK.[E]			2.58223	1	4	2	A0A0G2JGS4	A0A0G2JGS4 [341-362]			calcium/calmodulin-dependent protein kinase OS=Mus musculus OX=10090 GN=Camk2d PE=1 SV=1	E9Q1W0; A0A0G2JGS4; Q6PHZ2-5; E9Q1T1	0	2385.2	22	100	63.68	3	173.4	66.4	60.1	3127429	1.08319e+06	1.05204e+06	3127429	1.1976e+06	1.08436e+06	Det	Det	Det	1	1	1		Peak Found	High	High	Peak Found	High	High	High	n/a	High		3		0.5014		0		1		1		1		795.741		2.04		0.00162		49.779		2.14316e-05		6.61859e-11		2.58223	3.63			7.11205e-07	6.11359e-05	49.06
FALSE		High	Selected	MEIGLPDEKGRLQILHIHTAR	[K].MEIGLPDEKGRLQILHIHTAR.[M]			3.1074	1	1	1	P46460	P46460 [393-413]			Vesicle-fusing ATPase OS=Mus musculus OX=10090 GN=Nsf PE=1 SV=2	P46460	2	2427.33	21	100	80.41	3	8	156.9	135.1	123004	2.18142e+06	2.01514e+06	123004	2.41184e+06	2.07704e+06	Det	Det	Det	1	1	1		Peak Found	High	Peak Found	Peak Found	High	Peak Found	High	n/a	High		5		0.6121		0		1		1		1		486.272		-0.03		-1e-05		49.8043		2.14316e-05		1.7219e-13		3.1074	4.46			3.46872e-08	6.11359e-05	49.03
FALSE		High	Unambiguous	GADINAPDKHHITPLLSAVYEGHVSCVK	[K].GADINAPDKHHITPLLSAVYEGHVSCVK.[L]			1.68879	1	1	1	P62774	P62774 [58-85]			Myotrophin OS=Mus musculus OX=10090 GN=Mtpn PE=1 SV=2	P62774	1	2971.51	28	100	133.18	3	34.9	253.2	11.8	118638	777509		118638	859635	40221.7	Det	Det	Imp	1	1			Peak Found	High	n/a	Peak Found	High	n/a	High	n/a	High		6		0.5047		0		1		1		1		496.091		0.24		0.00012		49.999		2.14316e-05		1.65161e-06		1.68879	5.37			0.000121221	6.11359e-05	50.32
FALSE		High	Unambiguous	IANRFFLHGSDLNSLHTNLPR	[K].IANRFFLHGSDLNSLHTNLPR.[N]			2.21646	1	1	1	Q9D3D0	Q9D3D0 [248-268]			Alpha-tocopherol transfer protein-like OS=Mus musculus OX=10090 GN=Ttpal PE=1 SV=3	Q9D3D0	1	2422.27	21																			No Quan Values	n/a	High	n/a	n/a	High	n/a	High	n/a	High		5		0.4501		0		1		1		1		485.262		3.12		0.00151		50.0419		2.14316e-05		4.17789e-09		2.21646	3.71			5.82974e-06	6.11359e-05
FALSE		High	Unambiguous	RVVLGDSVDGGGADQLGGVAEVR	[K].RVVLGDSVDGGGADQLGGVAEVR.[G]			1.56462	1	1	1	P49070	P49070 [82-104]			Guided entry of tail-anchored proteins factor CAMLG OS=Mus musculus OX=10090 GN=Camlg PE=1 SV=2	P49070	1	2226.15	23																			No Quan Values	n/a	High	n/a	n/a	High	n/a	High	n/a	High		3		0.5404		0		1		1		1		742.726		7.26		0.00539		50.1933		2.14316e-05		6.74096e-06		1.56462	3.22			0.000247504	6.11359e-05
FALSE		High	Unambiguous	TREQLVDQGIMPPLKSPAAFHEQIK	[R].TREQLVDQGIMPPLKSPAAFHEQIK.[S]			2.56752	1	3	1	G3X8R8	G3X8R8 [62-86]			Megakaryoblastic leukemia 2 isoform 3 OS=Mus musculus OX=10090 GN=Mrtfb PE=1 SV=1	G3X8R8; P59759; Q5DTZ3	2	2833.5	25																			No Quan Values	n/a	High	n/a	n/a	High	n/a	High	n/a	High		4		0.5646		0		1		1		1		709.131		-0.56		-0.0004		50.2576		2.14316e-05		7.819e-11		2.56752	4.41			7.73997e-07	6.11359e-05
FALSE		High	Unambiguous	VKLEGHELPADLPPHLIPPSK	[K].VKLEGHELPADLPPHLIPPSK.[R]			1.91074	1	1	2	Q9WVK4	Q9WVK4 [510-530]			EH domain-containing protein 1 OS=Mus musculus OX=10090 GN=Ehd1 PE=1 SV=1	Q9WVK4	1	2287.28	21	100	73.73	3	27.5	97.6	174.9	114332	366578	705053	114332	405298	726709	Det	Det	Det	1	1	1		Peak Found	High	High	Peak Found	High	High	High	n/a	High		5		0.3375		0		1		1		1		458.262		-0.47		-0.00022		49.7774		2.14316e-05		1.33545e-07		1.91074	3.23			3.38281e-05	6.11359e-05	50.06
FALSE		High	Unambiguous	AAHLPLLTIEPPSDSSVDLSDRSDRGSVHR	[R].AAHLPLLTIEPPSDSSVDLSDRSDRGSVHR.[Q]			1.27728	1	5	1	E9QAD8	E9QAD8 [588-617]			IQ motif and Sec7 domain 2 OS=Mus musculus OX=10090 GN=Iqsec2 PE=1 SV=1	Q5DU25; A4GZ26; D3Z6V7; E9QAD8; D3Z5I6	2	3227.64	30																			No Quan Values	n/a	High	n/a	n/a	High	n/a	High	n/a	High		6		0.3762		0		1		1		1		538.78		0.23		0.00012		50.5271		2.14316e-05		0.000171087		1.27728	3.11			0.00128818	6.11359e-05
FALSE		High	Unambiguous	NYGSYSTQASAAAATAELLKK	[R].NYGSYSTQASAAAATAELLKK.[Q]			3.46998	1	3	2	Q3UXS0	Q3UXS0 [85-105]			Secretory carrier-associated membrane protein OS=Mus musculus OX=10090 GN=Scamp3 PE=1 SV=1	O35609; Q3UXS0; E9Q855	1	2145.08	21	100	30.07	3	108.1	66.7	125.2	1.0824e+06	604546	1.21695e+06	1.0824e+06	668402	1.25433e+06	Det	Det	Det	1	1	1		Peak Found	High	High	Peak Found	High	High	High	n/a	High		3		0.7625		0		1		1		1		715.7		1.04		0.00074		50.1306		2.14316e-05		2.82828e-15		3.46998	4.21			4.31001e-09	6.11359e-05	49.73
FALSE		High	Unambiguous	SPLLSASHSGNVTPTAPPYLQESSPR	[R].SPLLSASHSGNVTPTAPPYLQESSPR.[A]			1.45641	1	1	1	Q9CZX7	Q9CZX7 [10-35]			Type 2 phosphatidylinositol 4,5-bisphosphate 4-phosphatase OS=Mus musculus OX=10090 GN=Pip4p2 PE=1 SV=1	Q9CZX7	0	2693.35	26																			No Quan Values	n/a	High	n/a	n/a	High	n/a	High	n/a	High		3		0.4706		0		1		1		1		898.456		-0.14		-0.00012		50.715		2.14316e-05		2.29266e-05		1.45641	2.55			0.000460899	6.11359e-05
FALSE		High	Unambiguous	SNSLDDSTEDVQSMDVSPVSK	[K].SNSLDDSTEDVQSMDVSPVSK.[E]			2.11942	1	2	1	A2AG50	A2AG50 [683-703]			MAP7 domain-containing protein 2 OS=Mus musculus OX=10090 GN=Map7d2 PE=1 SV=1	A2AG50-2; A2AG50	0	2239.99	21	100	89.46	3	6.2	184.4	109.4		364129	231866	13513.9	402590	238988	Imp	Det	Det		1	1		n/a	High	Peak Found	n/a	High	Peak Found	High	n/a	High		3		0.6814		0		1		1		1		747.334		0.6		0.00045		50.8107		2.14316e-05		1.25481e-08		2.11942	3.39			1.01869e-05	6.11359e-05	50.3
FALSE		High	Unambiguous	SSVVDDMVHSNHVLYAPGERPDHCVVIK	[K].SSVVDDMVHSNHVLYAPGERPDHCVVIK.[Y]			1.35119	1	1	3	Q9JHU9	Q9JHU9 [357-384]			Inositol-3-phosphate synthase 1 OS=Mus musculus OX=10090 GN=Isyna1 PE=1 SV=1	Q9JHU9	0	3103.51	28	100	51.79	3	57.1	157.5	85.3	797971	1.99003e+06	1.15611e+06	797971	2.20024e+06	1.19162e+06	Det	Det	Det	1	2	1		Peak Found	High	High	Peak Found	High	High	High	n/a	High		5		0.1038		0		1		1		1		621.509		2.65		0.00165		50.8607		2.14316e-05		7.50129e-05		1.35119	2.12			0.000843213	6.11359e-05	49.76
FALSE		High	Unambiguous	YSSHAEAQAAINALHGSQTMPGASSSLVVK	[K].YSSHAEAQAAINALHGSQTMPGASSSLVVK.[F]			3.21202	1	6	1	Q7TSY6	Q7TSY6 [199-228]			CUGBP Elav-like family member 4 OS=Mus musculus OX=10090 GN=Celf4 PE=1 SV=2	Q7TSY6-5; Q7TSY6; Q7TSY6-3; Q7TSY6-6; Q7TSY6-2; Q7TSY6-4	0	3012.48	30	100	80.61	3	9.1	128.1	162.8		1.2159e+06	1.65825e+06	95654.3	1.34433e+06	1.70919e+06	Imp	Det	Det		1	1		n/a	High	Peak Found	n/a	High	Peak Found	High	n/a	High		4		0.5268		0		1		1		1		753.878		1.46		0.0011		50.8694		2.14316e-05		5.26171e-14		3.21202	2.98			1.90037e-08	6.11359e-05	50.18
FALSE		High	Unambiguous	LKIVTIHQEPFVYVKPTMSDGTCK	[R].LKIVTIHQEPFVYVKPTMSDGTCK.[E]			1.99793	1	8	1	A2AI21	A2AI21 [419-442]			Glutamate receptor OS=Mus musculus OX=10090 GN=Grin1 PE=1 SV=1	A2AI16; A2AI20; A2AI21; P35438; A2AI14; P35438-2; A2AI17; A2AI19	1	2734.43	24	100	58.82	3	57.3	167.1	75.7	223150	588995	286066	223150	651209	294852	Det	Det	Det	1	1	1		Peak Found	High	Peak Found	Peak Found	High	Peak Found	High	n/a	High		5		0.2975		0		1		1		1		547.693		1.38		0.00075		51.0949		2.14316e-05		4.97141e-08		1.99793	3.26			2.0488e-05	6.11359e-05	50.75
FALSE		High	Selected	VGTFFSEVKPAGPTVEQQGEMAR	[K].VGTFFSEVKPAGPTVEQQGEMAR.[S]			3.34695	1	2	2	Q9Z110	Q9Z110 [349-371]			Delta-1-pyrroline-5-carboxylate synthase OS=Mus musculus OX=10090 GN=Aldh18a1 PE=1 SV=2	Q9Z110; Q9Z110-2	0	2465.21	23	100	64.59	3	26.7	124.8	148.5		333937	425997	78897.9	369209	439082	Imp	Det	Det		1	1		n/a	High	High	n/a	High	High	High	n/a	High		3		0.7232		0		1		1		1		822.409		-0.43		-0.00035		50.7017		2.14316e-05		1.14037e-14		3.34695	2.89			8.74573e-09	6.11359e-05	50.73
FALSE		High	Unambiguous	YVATLGVEVHPLVFHTNRGPIK	[K].YVATLGVEVHPLVFHTNRGPIK.[F]			4.33468	1	1	3	P62827	P62827 [39-60]			GTP-binding nuclear protein Ran OS=Mus musculus OX=10090 GN=Ran PE=1 SV=3	P62827	1	2447.36	22	100	91	3	3.2	113.1	183.7	95819.6	3.10281e+06	5407276	95819.6	3.43055e+06	5.57336e+06	Det	Det	Det	1	2	2		Peak Found	High	High	Peak Found	High	High	High	n/a	High		5		0.498		0		1		1		1		490.279		3.36		0.00164		51.4494		2.14316e-05		6.30512e-16		4.33468	4.88			2.98221e-11	6.11359e-05	50.01
FALSE		High	Unambiguous	FVESPRIPESELGSPTLTSAQK	[K].FVESPRIPESELGSPTLTSAQK.[L]			2.88948	1	1	2	A0A140LJD2	A0A140LJD2 [92-113]			Tetratricopeptide repeat, ankyrin repeat and coiled-coil containing 2 (Fragment) OS=Mus musculus OX=10090 GN=Tanc2 PE=1 SV=1	A0A140LJD2	1	2373.23	22																			No Quan Values	n/a	High	High	n/a	High	High	High	n/a	High		3		0.694		0		1		1		1		791.746		-2.32		-0.00183		51.6804		2.14316e-05		2.03487e-12		2.88948	3.17			1.21482e-07	6.11359e-05
FALSE		High	Selected	DHAGVMGESNRLLSALIRHSK	[K].DHAGVMGESNRLLSALIRHSK.[S]			1.58023	1	4	2	E9Q912	E9Q912 [458-478]			Rap1 GTPase-GDP dissociation stimulator 1 OS=Mus musculus OX=10090 GN=Rap1gds1 PE=2 SV=1	E9Q912-3; E9Q912-2; E9Q912; A0A0G2JGC8	2	2291.2	21	100	101.33	3	34.2	49.1	216.7	708103	919533	4352507	708103	1.01666e+06	4.4862e+06	Det	Det	Det	1	1	1		Peak Found	High	High	Peak Found	High	High	High	n/a	High		5		0.5075		0		1		1		1		459.046		-1.28		-0.00059		51.7779		2.14316e-05		5.64882e-06		1.58023	2.66			0.000226265	6.11359e-05	49.94
FALSE		High	Unambiguous	TRALYQTEAFTADFQQPTEAK	[K].TRALYQTEAFTADFQQPTEAK.[N]			3.33396	1	2	2	A0A0R4J0I1	A0A0R4J0I1 [156-176]			Serine (or cysteine) peptidase inhibitor, clade A, member 3K OS=Mus musculus OX=10090 GN=Serpina3k PE=1 SV=1	P07759; A0A0R4J0I1	1	2416.18	21	100	19.34	3	122.3	87.4	90.3	1664824	1.07631e+06	1.19331e+06	1664824	1.19e+06	1.22996e+06	Det	Det	Det	1	1	1		Peak Found	High	High	Peak Found	High	High	High	n/a	High		3		0.6792		0		1		1		1		806.064		-0.49		-0.0004		51.9087		2.14316e-05		1.32111e-14		3.33396	4.24			9.42419e-09	6.11359e-05	51.26
FALSE		High	Unambiguous	MSSTIFSTGGKDPLSANHSLKPLPSVPEEK	[R].MSSTIFSTGGKDPLSANHSLKPLPSVPEEK.[K]			2.18486	1	1	3	Q8CIN4	Q8CIN4 [18-47]			Serine/threonine-protein kinase PAK 2 OS=Mus musculus OX=10090 GN=Pak2 PE=1 SV=1	Q8CIN4	1	3154.61	30	100	39.97	3	72	82.3	145.8	1.62007e+06	1.67476e+06	3.18364e+06	1.62007e+06	1.85166e+06	3.28143e+06	Det	Det	Det	1	1	1		Peak Found	High	High	Peak Found	High	High	High	n/a	High		5		0.5815		0		1		1		1		631.727		-0.87		-0.00055		51.2683		2.14316e-05		5.97705e-09		2.18486	5.95			6.99168e-06	6.11359e-05	51.06
FALSE		High	Unambiguous	KQPVFPVSHIPPTPPVQPTPHPPPTLPK	[K].KQPVFPVSHIPPTPPVQPTPHPPPTLPK.[Q]			1.83647	1	1	1	F2Z3U3	F2Z3U3 [820-847]			Ras association (RalGDS/AF-6) and pleckstrin homology domains 1 OS=Mus musculus OX=10090 GN=Raph1 PE=1 SV=2	F2Z3U3	1	3030.69	28	100	40.27	3	54.2	130	115.8	362424	785652	750694	362424	868638	773752	Det	Det	Det	1	1	1		Peak Found	High	Peak Found	Peak Found	High	Peak Found	High	n/a	High		5		0.4893		0		1		1		1		606.944		0.09		5e-05		52.0259		2.14316e-05		3.09848e-07		1.83647	4.68			5.18531e-05	6.11359e-05	51.05
FALSE		High	Unambiguous	GFQPLVEALPSISKPHSTSTVR	[K].GFQPLVEALPSISKPHSTSTVR.[E]			3.03455	1	1	1	Q64444	Q64444 [172-193]			Carbonic anhydrase 4 OS=Mus musculus OX=10090 GN=Ca4 PE=1 SV=1	Q64444	0	2351.27	22	100	42.13	3	58	99.8	142.3	657101	1.02242e+06	1.56392e+06	657101	1.13042e+06	1.61195e+06	Det	Det	Det	1	1	1		Peak Found	High	Peak Found	Peak Found	High	Peak Found	High	n/a	High		4		0.5424		0		1		1		1		588.573		-0.27		-0.00016		52.0837		2.14316e-05		3.93151e-13		3.03455	4.72			5.27402e-08	6.11359e-05	51.21
FALSE		High	Unambiguous	RLIQQDHFWAPEEDPATEGGATPVPR	[K].RLIQQDHFWAPEEDPATEGGATPVPR.[T]			1.93351	1	3	3	S0DHL8	S0DHL8 [1029-1054]			Capping protein regulator and myosin 1 linker 2 OS=Mus musculus OX=10090 GN=Carmil2 PE=1 SV=1	S0DHL8; Q3V3V9-2; Q3V3V9	1	2917.42	26	100	34.8	3	68.4	94.3	137.3	1.90337e+06	2.37428e+06	3707390	1.90337e+06	2.62506e+06	3.82127e+06	Det	Det	Det	1	1	1		Peak Found	High	High	Peak Found	High	High	High	n/a	High		4		0.6545		0		1		1		1		730.11		-1.2		-0.00088		51.3152		2.14316e-05		1.03171e-07		1.93351	2.75			2.9676e-05	6.11359e-05	51.27
FALSE		High	Unambiguous	LGSETGSMSSISSAEQFHWQTQDGQK	[K].LGSETGSMSSISSAEQFHWQTQDGQK.[D]			2.54246	1	2	1	E9QKH8	E9QKH8 [85-110]			Catenin (cadherin associated protein), delta 2 OS=Mus musculus OX=10090 GN=Ctnnd2 PE=1 SV=1	B7ZNF6; E9QKH8	0	2826.26	26	100	15.71	3	95.6	117.4	86.9	481425	534872	424768	481425	591369	437815	Det	Det	Det	1	1	1		Peak Found	High	Peak Found	Peak Found	High	Peak Found	High	n/a	High		3		0.5779		0		1		1		1		942.762		2.55		0.0024		52.2659		2.14316e-05		1.03871e-10		2.54246	3.08			8.93998e-07	6.11359e-05	51.59
FALSE		High	Unambiguous	DRWNNTPMDEALHFGHHDVFK	[K].DRWNNTPMDEALHFGHHDVFK.[I]			2.68328	1	3	5	D3Z7P3	D3Z7P3 [622-642]			Glutaminase kidney isoform, mitochondrial OS=Mus musculus OX=10090 GN=Gls PE=1 SV=1	D3Z7P4; D3Z7P3; F7B327	1	2566.17	21	100	73	3	38.2	180.6	81.2	824328	3.5196e+06	1.69759e+06	824328	3.89136e+06	1.74974e+06	Det	Det	Det	1	3	3		Peak Found	High	High	Peak Found	High	High	High	n/a	High		5		0.5619		0		1		1		1		514.04		0.87		0.00044		51.7313		2.14316e-05		2.10575e-11		2.68328	5.09			3.97724e-07	6.11359e-05	51.55
FALSE		High	Unambiguous	TRQTLNSTWQGTDLMHNHVLADDDQSSLDSLGRR	[K].TRQTLNSTWQGTDLMHNHVLADDDQSSLDSLGRR.[S]			3.91767	1	6	2	Q9ES28	Q9ES28 [705-738]			Rho guanine nucleotide exchange factor 7 OS=Mus musculus OX=10090 GN=Arhgef7 PE=1 SV=2	Q9ES28; Q9ES28-7; Q9ES28-5; D3Z0V2; Q9ES28-3; Q9ES28-8	2	3867.84	34	100	104.71	3	19.4	62.3	218.3		523999	1969779	179947	579348	2.03028e+06	Imp	Det	Det		1	2		n/a	High	High	n/a	High	High	High	n/a	High		6		0.5123		0		1		1		1		645.48		0.95		0.00061		51.8557		2.14316e-05		6.30512e-16		3.91767	5.29			3.28239e-10	6.11359e-05	50.84
FALSE		High	Unambiguous	RLLHMESQLQDVDPGGDLATVNSQLKK	[K].RLLHMESQLQDVDPGGDLATVNSQLKK.[L]			2.973	1	3	1	E9PX29	E9PX29 [1421-1447]			Spectrin beta chain OS=Mus musculus OX=10090 GN=Sptbn4 PE=1 SV=1	E9PX29; E9PZC2; Q91ZE6	2	2992.55	27																			No Quan Values	n/a	High	n/a	n/a	High	n/a	High	n/a	High		5		0.607		0		1		1		1		599.316		-0.25		-0.00015		52.4399		2.14316e-05		7.89733e-13		2.973	5.75			7.5143e-08	6.11359e-05
FALSE		High	Unambiguous	NFQDFDCQEHDIETPHGMVHVTIR	[R].NFQDFDCQEHDIETPHGMVHVTIR.[G]			4.00202	1	3	1	Q8VCV2	Q8VCV2 [24-47]			N-myc downstream regulated gene 3 OS=Mus musculus OX=10090 GN=Ndrg3 PE=1 SV=1	Q9QYF9; Q8CBD0; Q8VCV2	0	2868.28	24																			No Quan Values	n/a	High	n/a	n/a	High	n/a	High	n/a	High		5		0.6758		0		1		1		1		574.463		1.03		0.00059		52.4934		2.14316e-05		6.30512e-16		4.00202	3.27			2.02065e-10	6.11359e-05
FALSE		High	Unambiguous	VASLSPARTPPASLYHGYLPENGVLRPEPTK	[R].VASLSPARTPPASLYHGYLPENGVLRPEPTK.[Q]			2.79671	1	4	1	Q8CC35	Q8CC35 [761-791]			Synaptopodin OS=Mus musculus OX=10090 GN=Synpo PE=1 SV=2	E9Q3E2; Q8CC35-2; Q8CC35; Q8CC35-3	1	3317.76	31	100	78.88	3	128.9	160.3	10.7	1142450	1285143		1142450	1.42089e+06	95244.2	Det	Det	Imp	1	1			Peak Found	High	n/a	Peak Found	High	n/a	High	n/a	High		5		0.4826		0		1		1		1		664.36		1.46		0.00097		52.5461		2.14316e-05		5.82284e-12		2.79671	5.16			2.07131e-07	6.11359e-05	51.43
FALSE		High	Selected	ERGWNDPPQFSYGLQTQTGGPK	[K].ERGWNDPPQFSYGLQTQTGGPK.[R]			4.35376	1	3	2	A0A8Q0Q6H9	A0A8Q0Q6H9 [24-45]			Steroid receptor RNA activator 1 OS=Mus musculus OX=10090 GN=Sra1 PE=1 SV=1	A0A8Q0Q6H9; Q80VJ2; G3X8R2	1	2463.17	22	100	26.16	3	71	107.2	121.8	259942	355057	432724	259942	392560	446016	Det	Det	Det	1	1	1		Peak Found	High	High	Peak Found	High	High	High	n/a	High		3		0.7324		0		1		1		1		821.726		-1.84		-0.00151		52.0664		2.14316e-05		6.30512e-16		4.35376	4.41			2.67226e-11	6.11359e-05	51.89
FALSE		High	Unambiguous	ADASSLTVDVTSPASKVPTTVEDR	[K].ADASSLTVDVTSPASKVPTTVEDR.[V]			4.89947	1	3	2	Q99JX3	Q99JX3 [407-430]			Golgi reassembly-stacking protein 2 OS=Mus musculus OX=10090 GN=Gorasp2 PE=1 SV=3	Q99JX3; Q99JX3-2; A2ATI9	1	2446.23	24	100	30.79	3	73.7	133.9	92.4	1.38574e+06	2275548	1684219	1.38574e+06	2.51591e+06	1.73595e+06	Det	Det	Det	1	1	1		Peak Found	High	High	Peak Found	High	High	High	n/a	High		3		0.7171		0		1		1		1		816.083		1.77		0.00144		52.6664		2.14316e-05		6.30512e-16		4.89947	5.62			1.1581e-12	6.11359e-05	52.43
FALSE		High	Selected	EENNRQQQLLAQNLQLPPEAR	[K].EENNRQQQLLAQNLQLPPEAR.[I]			2.911	1	6	2	D3YZ62	D3YZ62 [1349-1369]			Myosin VA OS=Mus musculus OX=10090 GN=Myo5a PE=1 SV=1	Q99104; B8JK05; F6TDE5; F6Z2S4; D3YZ62; D3Z4J3	1	2489.29	21	100	79.44	3	12.3	167.1	120.6		718538	556234	58435.3	794435	573319	Imp	Det	Det		1	1		n/a	High	High	n/a	High	High	High	n/a	High		3		0.6635		0		1		1		1		830.438		5.13		0.00425		52.223		2.14316e-05		1.59449e-12		2.911	4.16			1.07339e-07	6.11359e-05	51.95
FALSE		High	Unambiguous	YGPGEPSPVSETVVTPEAAPEKNPVDVR	[K].YGPGEPSPVSETVVTPEAAPEKNPVDVR.[G]			2.60484	1	4	2	Q6PGJ3	Q6PGJ3 [694-721]			L1 cell adhesion molecule OS=Mus musculus OX=10090 GN=L1cam PE=1 SV=1	A2AFG7; F7A5H7; A2AFG8; Q6PGJ3	1	2921.45	28	100	77.38	3	12.2	158	129.8		922868	813095	78462	1.02035e+06	838070	Imp	Det	Det		1	1		n/a	High	High	n/a	High	High	High	n/a	High		3		0.7052		0		1		1		1		974.495		5.67		0.00553		52.8214		2.14316e-05		5.12236e-11		2.60484	3.29			6.24478e-07	6.11359e-05	52.36
FALSE		High	Unambiguous	VTVAGLAGKDPVQCSRDVMICPDTSLEDAK	[K].VTVAGLAGKDPVQCSRDVMICPDTSLEDAK.[T]			1.44184	1	5	1	Q99LX0	Q99LX0 [33-62]			Parkinson disease protein 7 homolog OS=Mus musculus OX=10090 GN=Park7 PE=1 SV=1	A2A816; Q99LX0; A2A817; A2A815; A2A813	2	3118.52	30																			No Quan Values	n/a	n/a	High	n/a	n/a	High	High	n/a	High		4		0.4653		0		1		1		1		780.392		7.59		0.00592		64.6489		2.14316e-05		2.70285e-05		1.44184	3.31			0.000501127	6.11359e-05
FALSE		High	Selected	GPEPDTIIGYSGEDLPSAPRR	[K].GPEPDTIIGYSGEDLPSAPRR.[F]			2.4168	1	1	2	Q810U3	Q810U3 [810-830]			Neurofascin OS=Mus musculus OX=10090 GN=Nfasc PE=1 SV=1	Q810U3	1	2227.1	21	100	66.4	3	48.5	174.9	76.6		485817		148850	537132	235164	Imp	Det	Imp		1			n/a	High	High	n/a	High	High	High	n/a	High		3		0.6612		0		1		1		1		743.037		-1.76		-0.00131		52.8576		2.14316e-05		4.31471e-10		2.4168	3.63			1.84172e-06	6.11359e-05	52.21
FALSE		High	Unambiguous	IGHPKPALLHSTFFPALQGAQTK	[R].IGHPKPALLHSTFFPALQGAQTK.[M]			1.78979	1	2	2	P32921-2	P32921-2 [331-353]			Isoform 2 of Tryptophan--tRNA ligase, cytoplasmic OS=Mus musculus OX=10090 GN=Wars1	P32921-2; P32921	0	2459.36	23	100	87.04	3	5.4	117.9	176.7		2.57374e+06	4.13907e+06	130696	2.84559e+06	4.2662e+06	Imp	Det	Det		2	2		n/a	High	High	n/a	High	High	High	n/a	High		4		0.4919		0		1		1		1		615.594		-0.65		-0.0004		52.9716		2.14316e-05		5.25852e-07		1.78979	3.7			6.78199e-05	6.11359e-05	51.82
FALSE		High	Unambiguous	NVGTGLVGAPACGDVMK	[K].NVGTGLVGAPACGDVMK.[L]			3.82632	1	3	1	D3Z7W0	D3Z7W0 [59-75]			Iron-sulfur cluster assembly enzyme OS=Mus musculus OX=10090 GN=Iscu PE=1 SV=1	Q9D7P6; D3Z0K9; D3Z7W0	0	1588.78	17	100	64.44	3	107	160.6	32.3	756985	1.02755e+06		756985	1.13609e+06	228713	Det	Det	Imp	1	1			Peak Found	High	n/a	Peak Found	High	n/a	High	n/a	High		2		0.7188		0		1		1		1		794.89		-5.7		-0.00453		53.064		2.14316e-05		6.30512e-16		3.82632	3.84			5.55104e-10	6.11359e-05	52.75
FALSE		High	Unambiguous	ERLSASPQEVGKPYLESFQPNLHITK	[K].ERLSASPQEVGKPYLESFQPNLHITK.[D]			2.10067	1	2	1	Q99P72	Q99P72 [763-788]			Reticulon-4 OS=Mus musculus OX=10090 GN=Rtn4 PE=1 SV=2	Q99P72-3; Q99P72	1	2968.55	26	100	81.93	3	5.6	142	152.4		798535	919041	34689.7	882882	947270	Imp	Det	Det		1	1		n/a	High	Peak Found	n/a	High	Peak Found	High	n/a	High		5		0.3854		0		1		1		1		594.515		-1.98		-0.00118		53.0769		2.14316e-05		1.5519e-08		2.10067	3.97			1.13469e-05	6.11359e-05	52.7
FALSE		High	Unambiguous	IASVKPSDAGTYVCQAQNALGTAQK	[K].IASVKPSDAGTYVCQAQNALGTAQK.[Q]			1.62715	1	3	1	E9PZ16	E9PZ16 [3168-3192]			Perlecan (heparan sulfate proteoglycan 2) OS=Mus musculus OX=10090 GN=Hspg2 PE=1 SV=1	B1B0C7; E9PZ16; Q05793	0	2521.27	25																			No Quan Values	n/a	High	n/a	n/a	High	n/a	High	n/a	High		3		0.5508		0		1		1		1		841.097		1.4		0.00118		53.1102		2.14316e-05		3.32036e-06		1.62715	3.05			0.000172776	6.11359e-05
FALSE		High	Unambiguous	GDRILEVNGVNVEGATHKQVVDLIR	[K].GDRILEVNGVNVEGATHKQVVDLIR.[A]			2.38631	1	2	1	Q3UHD6	Q3UHD6 [96-120]			Sorting nexin-27 OS=Mus musculus OX=10090 GN=Snx27 PE=1 SV=2	Q3UHD6; Q3UHD6-2	2	2731.48	25	100	13.84	3	96.7	115.2	88.1	365740	393961	323171	365740	435574	333097	Det	Det	Det	1	1	1		Peak Found	High	Peak Found	Peak Found	High	Peak Found	High	n/a	High		5		0.5739		0		1		1		1		547.103		0.97		0.00053		53.1569		2.14316e-05		6.09515e-10		2.38631	4.06			2.19474e-06	6.11359e-05	52.63
FALSE		High	Unambiguous	MSLQVMDTEPEGQSPPRSIEMR	[K].MSLQVMDTEPEGQSPPRSIEMR.[S]			1.82018	1	2	1	Q7TME0	Q7TME0 [461-482]			Phospholipid phosphatase-related protein type 4 OS=Mus musculus OX=10090 GN=Plppr4 PE=1 SV=2	Q7TME0; A0A0G2JGY9	1	2518.17	22																			No Quan Values	n/a	High	n/a	n/a	High	n/a	High	n/a	High		3		0.3412		0		1		1		1		840.063		0.21		0.00017		53.2724		2.14316e-05		3.72636e-07		1.82018	2.11			5.69455e-05	6.11359e-05
FALSE		High	Unambiguous	TIGGGDDSFNTFFSETGAGKHVPR	[K].TIGGGDDSFNTFFSETGAGKHVPR.[A]			2.28598	1	5	2	P68373	P68373 [41-64]			Tubulin alpha-1C chain OS=Mus musculus OX=10090 GN=Tuba1c PE=1 SV=1	P05214; A0A2R8VHF3; P68369; P05213; P68373	1	2497.17	24	100	18.62	3	112.1	78.6	109.4	994039	630248	941495	994039	696819	970414	Det	Det	Det	1	1	1		Peak Found	High	High	Peak Found	High	High	High	n/a	High		4		0.5498		0		1		1		1		625.049		0.5		0.00031		52.9831		2.14316e-05		1.90026e-09		2.28598	4.42			3.90838e-06	6.11359e-05	52.56
FALSE		High	Unambiguous	ALASEWKPEIRLPSGSDHVMLK	[R].ALASEWKPEIRLPSGSDHVMLK.[S]			2.23461	1	6	3	A0A0A6YY91	A0A0A6YY91 [615-636]			Neural cell adhesion molecule 1 (Fragment) OS=Mus musculus OX=10090 GN=Ncam1 PE=1 SV=1	P13595-3; P13595-2; A0A0A6YY91; A0A0A6YY47; P13595; E9Q589	1	2464.3	22	100	49.09	3	56	91.1	152.9	2915420	4.29478e+06	7730816	2915420	4.74843e+06	7.96827e+06	Det	Det	Det	2	2	2		Peak Found	High	High	Peak Found	High	High	High	n/a	High		4		0.5449		0		1		1		1		616.831		0.25		0.00015		53.1955		2.14316e-05		3.40124e-09		2.23461	5.12			5.25186e-06	6.11359e-05	52.98
FALSE		High	Unambiguous	DSHTSVTMEALLYKPIDRVTR	[K].DSHTSVTMEALLYKPIDRVTR.[S]			2.66699	1	6	2	A0A571BG95	A0A571BG95 [551-571]			Active breakpoint cluster region-related protein OS=Mus musculus OX=10090 GN=Abr PE=1 SV=1	Q5SSL4; Q5SSL4-2; A0A571BG95; H3BKV6; Q5SSL4-4; E9PUE7	1	2432.26	21	100	61.24	3	49.2	168	82.8	324246	1.0016e+06	529530	324246	1.1074e+06	545795	Det	Det	Det	1	1	1		Peak Found	High	High	Peak Found	High	High	High	n/a	High		5		0.6301		0		1		1		1		487.258		-0.26		-0.00012		53.0179		2.14316e-05		2.53262e-11		2.66699	4.38			4.3679e-07	6.11359e-05	52.67
FALSE		High	Unambiguous	GLGAAEFGGAAGEVEAPGETFAQRK	[R].GLGAAEFGGAAGEVEAPGETFAQRK.[I]			6.81716	1	1	2	A0A3B2WBC6	A0A3B2WBC6 [51-75]			Polymerase (RNA) II (DNA directed) polypeptide M OS=Mus musculus OX=10090 GN=Polr2m PE=4 SV=1	A0A3B2WBC6	1	2420.18	25	100	23.82	3	105	74.1	120.9	4689028	2.99111e+06	5237381	4689028	3.30705e+06	5.39825e+06	Det	Det	Det	1	1	1		Peak Found	High	High	Peak Found	High	High	High	n/a	High		3		0.75		0		1		1		1		807.399		-1.25		-0.00101		53.3921		2.14316e-05		6.30512e-16		5.92583	6.04			6.30512e-16	6.11359e-05	53.13
FALSE		High	Unambiguous	KPAPRAPEPNNHTEYASIETGKVPRPEDTLTYADLDMVHLSR	[K].KPAPRAPEPNNHTEYASIETGKVPRPEDTLTYADLDMVHLSR.[A]			4.77498	2	5	5	P97797-2; P97797	P97797-2 [446-487]; P97797 [450-491]			Isoform 2 of Tyrosine-protein phosphatase non-receptor type substrate 1 OS=Mus musculus OX=10090 GN=Sirpa Tyrosine-protein phosphatase non-receptor type substrate 1 OS=Mus musculus OX=10090 GN=Sirpa PE=1 SV=2	E0CX65; P97797-4; P97797-3; P97797-2; P97797	2	4716.35	42	100	9.6	3	107.8	102.9	89.3	1.21965e+07	1.05322e+07	9.80081e+06	1.21965e+07	1.16447e+07	1.01019e+07	Det	Det	Det	2	3	3	Shared	Peak Found	High	High	Peak Found	High	High	High	n/a	High		6		0.6292		0		1		1		1		786.895		-2.9		-0.00228		53.7123		2.14316e-05		6.30512e-16		4.77498	10.95			2.36979e-12	6.11359e-05	53.17
FALSE		High	Unambiguous	AAEAAASAYYNPGNPHNVYMPTSQPPPPPYYPPEDKK	[K].AAEAAASAYYNPGNPHNVYMPTSQPPPPPYYPPEDKK.[T]			3.99954	1	2	2	P97765	P97765 [223-259]			WW domain-binding protein 2 OS=Mus musculus OX=10090 GN=Wbp2 PE=1 SV=1	P97765-2; P97765	1	4029.88	37	100	106.46	3	82.9	214	3.1	1.47074e+06	3.43488e+06		1.47074e+06	3.79769e+06	55718.8	Det	Det	Imp	1	1			Peak Found	High	n/a	Peak Found	High	n/a	High	n/a	High		4		0.6379		0		1		1		1		1008.22		0.45		0.00045		53.7102		2.14316e-05		6.30512e-16		3.99954	6.6			2.04968e-10	6.11359e-05	53.52
FALSE		High	Unambiguous	VLDGLTAGSSSASQQQQQQQHPPGNREPEIQETLQSEHFQLCK	[K].VLDGLTAGSSSASQQQQQQQHPPGNREPEIQETLQSEHFQLCK.[T]			4.36141	1	3	1	Q8K400	Q8K400 [9-51]			Syntaxin-binding protein 5 OS=Mus musculus OX=10090 GN=Stxbp5 PE=1 SV=3	D3Z079; D3Z2Q2; Q8K400	1	4759.28	43																			No Quan Values	n/a	High	n/a	n/a	High	n/a	High	n/a	High		5		0.5619		0		1		1		1		952.66		-1.38		-0.00131		53.7618		2.14316e-05		6.30512e-16		4.36141	9.29			2.55723e-11	6.11359e-05
FALSE		High	Selected	SVLAEVPNQVVDYYNGKGIKPK	[K].SVLAEVPNQVVDYYNGKGIKPK.[C]			3.89713	1	2	2	Q8BLR2	Q8BLR2 [522-543]			Copine-4 OS=Mus musculus OX=10090 GN=Cpne4 PE=1 SV=1	Q9D6C8; Q8BLR2	1	2418.3	22	100	5.29	3	96.1	106	97.8	1.19478e+06	1.19179e+06	1.17978e+06	1.19478e+06	1.31767e+06	1.21602e+06	Det	Det	Det	1	1	1		Peak Found	High	High	Peak Found	High	High	High	n/a	High		4		0.5717		0		1		1		1		605.332		1.51		0.00092		53.8854		2.14316e-05		6.30512e-16		3.89713	4.67			3.69401e-10	6.11359e-05	53.27
FALSE		High	Selected	VVRNEFTLGEECELETMTGEKVK	[K].VVRNEFTLGEECELETMTGEKVK.[A]			4.84655	1	1	1	P12710	P12710 [58-80]			Fatty acid-binding protein, liver OS=Mus musculus OX=10090 GN=Fabp1 PE=1 SV=2	P12710	2	2641.28	23																			No Quan Values	n/a	High	n/a	n/a	High	n/a	High	n/a	High		4		0.7176		0		1		1		1		661.075		-1.95		-0.00129		53.9536		2.14316e-05		6.30512e-16		4.84655	6.02			1.57013e-12	6.11359e-05
FALSE		High	Unambiguous	LCAFKDPYQQDLGIGESR	[R].LCAFKDPYQQDLGIGESR.[I]			1.60873	1	1	1	O35607	O35607 [33-50]			Bone morphogenetic protein receptor type-2 OS=Mus musculus OX=10090 GN=Bmpr2 PE=1 SV=1	O35607	1	2039.99	18	100	109.97	3	49.5	226.1	24.3		681685		165101	753689	81044.1	Imp	Det	Imp		1			n/a	High	n/a	n/a	High	n/a	High	n/a	High		3		0.3693		0		1		1		1		680.663		-5.18		-0.00352		53.9937		2.14316e-05		4.09042e-06		1.60873	2.87			0.000192075	6.11359e-05	53.34
FALSE		High	Selected	EDSPLGSPGSQPGTPDEQPVFGK	[R].EDSPLGSPGSQPGTPDEQPVFGK.[K]			1.42884	1	1	2	Q5EBJ4	Q5EBJ4 [221-243]			Ermin OS=Mus musculus OX=10090 GN=Ermn PE=1 SV=1	Q5EBJ4	0	2326.08	23	100	66.44	3	26.8	156.5	116.7		560140	448267	106060	619306	462036	Imp	Det	Det		1	1		n/a	High	High	n/a	High	High	High	n/a	High		3		0.5934		0		1		1		1		776.031		-2.55		-0.00198		55.0272		2.14316e-05		3.12983e-05		1.42884	2.73			0.000539971	6.11359e-05	54.62
FALSE		High	Unambiguous	EPTSGPPAPGKLPHISSHPLLQDLAAAR	[K].EPTSGPPAPGKLPHISSHPLLQDLAAAR.[A]			2.45658	1	2	1	Q80U49	Q80U49 [866-893]			Centrosomal protein of 170 kDa protein B OS=Mus musculus OX=10090 GN=Cep170b PE=1 SV=2	B9EIX2; Q80U49	1	2857.53	28	100	90.67	3	56.8	204.2	39	143983	467809		143983	517223	98738.4	Det	Det	Imp	1	1			Peak Found	High	n/a	Peak Found	High	n/a	High	n/a	High		5		0.5153		0		1		1		1		572.312		-1.04		-0.00059		55.0918		2.14316e-05		2.74893e-10		2.45658	3.92			1.46506e-06	6.11359e-05	55.43
FALSE		High	Unambiguous	NYDESFFEDQVHHRPPASEYTMHLGLK	[R].NYDESFFEDQVHHRPPASEYTMHLGLK.[S]			2.39534	1	4	1	E9QKH8	E9QKH8 [1187-1213]			Catenin (cadherin associated protein), delta 2 OS=Mus musculus OX=10090 GN=Ctnnd2 PE=1 SV=1	B7ZNF6; O35927-2; O35927; E9QKH8	0	3247.49	27	100	86.94	3	11.9	185.7	102.5		392551	232373	27704.7	434015	239511	Imp	Det	Det		1	1		n/a	High	Peak Found	n/a	High	Peak Found	High	n/a	High		5		0.5736		0		1		1		1		650.305		1.95		0.00127		55.115		2.14316e-05		5.50265e-10		2.39534	3.94			2.08366e-06	6.11359e-05	54.63
FALSE		High	Selected	RAFVHWYVGEGMEEGEFSEAR	[K].RAFVHWYVGEGMEEGEFSEAR.[E]			3.85257	3	7	1	Q9JJZ2; P68373; P68368	Q9JJZ2 [402-422]; P68373 [402-422]; P68368 [402-422]			Tubulin alpha-8 chain OS=Mus musculus OX=10090 GN=Tuba8 PE=1 SV=1 Tubulin alpha-1C chain OS=Mus musculus OX=10090 GN=Tuba1c PE=1 SV=1 Tubulin alpha-4A chain OS=Mus musculus OX=10090 GN=Tuba4a PE=1 SV=1	P05214; Q9JJZ2; P68369; P05213; P68373; A0A0A0MQA5; P68368	1	2486.12	21	100	84.58	3	189.7	88.5	21.7	1.96089e+06	827765		1.96089e+06	915199	224637	Det	Det	Imp	1	1		Shared	Peak Found	High	n/a	Peak Found	High	n/a	High	n/a	High		4		0.7467		0		1		1		1		622.286		0.95		0.00059		55.3993		2.14316e-05		6.30512e-16		3.85257	5.29			4.77314e-10	6.11359e-05	54.03
FALSE		High	Unambiguous	TQDGVALEIQPLNSQEGLDSEDKEK	[K].TQDGVALEIQPLNSQEGLDSEDKEK.[K]			5.00821	1	4	2	E9Q828	E9Q828 [316-340]			Calcium-transporting ATPase OS=Mus musculus OX=10090 GN=Atp2b4 PE=1 SV=1	Q6Q477-2; Q6Q477; E9Q828; F7AAP4	1	2743.33	25	100	23.94	3	78.8	95.2	126	1.34018e+06	1.46339e+06	2.07788e+06	1.34018e+06	1.61796e+06	2.1417e+06	Det	Det	Det	1	1	1		Peak Found	High	High	Peak Found	High	High	High	n/a	High		3		0.7174		0		1		1		1		915.115		1.44		0.00132		55.4096		2.14316e-05		6.30512e-16		5.00821	6.44			6.19616e-13	6.11359e-05	55.25
FALSE		High	Selected	DRLALSEADSLVQSDVSR	[K].DRLALSEADSLVQSDVSR.[-]			2.12903	1	1	1	Q8BGX2	Q8BGX2 [249-266]			Mitochondrial import inner membrane translocase subunit Tim29 OS=Mus musculus OX=10090 GN=Timm29 PE=1 SV=1	Q8BGX2	1	1960.99	18																			No Quan Values	n/a	High	n/a	n/a	High	n/a	High	n/a	High		3		0.5527		0		1		1		1		654.332		-5.4		-0.00353		55.5761		2.14316e-05		1.12533e-08		2.12903	3.51			9.63911e-06	6.11359e-05
FALSE		High	Unambiguous	NGYTPLHQAAQQGHTHIINVLLQHGAKPNATTANGNTALAIAK	[K].NGYTPLHQAAQQGHTHIINVLLQHGAKPNATTANGNTALAIAK.[R]			2.44057	2	8	2	Q8C8R3-4; Q8C8R3-2	Q8C8R3-4 [760-802]; Q8C8R3-2 [756-798]			Isoform 4 of Ankyrin-2 OS=Mus musculus OX=10090 GN=Ank2 Isoform 2 of Ankyrin-2 OS=Mus musculus OX=10090 GN=Ank2	Q8C8R3; Q8C8R3-5; S4R1J9; S4R2F3; Q8C8R3-4; S4R2R5; Q8C8R3-2; S4R2T7	0	4455.34	43	100	83.24	3	4.4	156.1	139.6		3337789	3.20286e+06	102937	3.69035e+06	3.30124e+06	Imp	Det	Det		1	1	Shared	n/a	High	High	n/a	High	High	High	n/a	High		6		0.6389		0		1		1		1		743.395		-1.85		-0.00138		55.7912		2.14316e-05		3.29589e-10		2.44057	4.68			1.60638e-06	6.11359e-05	54.66
FALSE		High	Unambiguous	LKPVSPGTITCPLRTPGSLLK	[R].LKPVSPGTITCPLRTPGSLLK.[D]			2.19773	1	3	3	Q8CCJ4	Q8CCJ4 [585-605]			APC membrane recruitment protein 2 OS=Mus musculus OX=10090 GN=Amer2 PE=1 SV=2	Q8CCJ4; Q8CCJ4-2; A0A0R4J030	1	2178.27	21	100	67.55	3	124.1	152.2	23.7	1.90796e+06	2.11512e+06	353389	1.90796e+06	2.33853e+06	364244	Det	Det	Det	2	2	1		Peak Found	High	High	Peak Found	High	High	High	n/a	High		4		0.6641		0		1		1		1		545.324		3.1		0.00169		56.3924		2.14316e-05		5.166e-09		2.19773	3.87			6.49283e-06	6.11359e-05	55.27
FALSE		High	Unambiguous	FDPYEHEALFHTPVEGKEPGTVALVSK	[K].FDPYEHEALFHTPVEGKEPGTVALVSK.[V]			3.21649	1	1	4	Q99LP6	Q99LP6 [170-196]			GrpE protein homolog 1, mitochondrial OS=Mus musculus OX=10090 GN=Grpel1 PE=1 SV=1	Q99LP6	1	2997.5	27	100	62.67	3	67	60.8	172.3	2.54703e+06	2.09062e+06	6358171	2.54703e+06	2.31145e+06	6.55347e+06	Det	Det	Det	2	2	1		Peak Found	High	High	Peak Found	High	High	High	n/a	High		4		0.6505		0		1		1		1		750.132		2.92		0.00219		55.1879		2.14316e-05		5.00137e-14		3.21649	5.78			1.85214e-08	6.11359e-05	55.08
FALSE		High	Selected	TSNSQHGNSAPSLLIPFPGTK	[K].TSNSQHGNSAPSLLIPFPGTK.[A]			3.04083	1	4	1	V9GX40	V9GX40 [584-604]			Synergin, gamma OS=Mus musculus OX=10090 GN=Synrg PE=1 SV=1	V9GXD9; Q5SV85; Q5SV85-2; V9GX40	0	2153.1	21	100	10.77	3	93.3	94.3	112.4	765742	700503	895532	765742	774495	923039	Det	Det	Det	1	1	1		Peak Found	High	Peak Found	Peak Found	High	Peak Found	High	n/a	High		3		0.6844		0		1		1		1		718.371		0.44		0.00032		56.2519		2.14316e-05		3.66158e-13		3.04083	3.77			5.08692e-08	6.11359e-05	55.55
FALSE		High	Unambiguous	DLASRKPLVLCGDLNVAHEEIDLRNPK	[K].DLASRKPLVLCGDLNVAHEEIDLRNPK.[G]			3.21464	1	2	1	P28352	P28352 [197-223]			DNA-(apurinic or apyrimidinic site) endonuclease OS=Mus musculus OX=10090 GN=Apex1 PE=1 SV=2	F6QA74; P28352	2	3015.6	27	100	107.61	3	75.7	217.7	6.7	298306	776404		298306	858413	26240.1	Det	Det	Imp	1	1			Peak Found	High	n/a	Peak Found	High	n/a	High	n/a	High		5		0.6493		0		1		1		1		603.926		-1.68		-0.00101		56.3345		2.14316e-05		5.10746e-14		3.21464	4.02			1.87195e-08	6.11359e-05	54.97
FALSE		High	Unambiguous	IVQTYHVNMAGTNPYTTITPQEINGK	[K].IVQTYHVNMAGTNPYTTITPQEINGK.[W]			4.10218	1	2	3	Q7TPR4	Q7TPR4 [578-603]			Alpha-actinin-1 OS=Mus musculus OX=10090 GN=Actn1 PE=1 SV=1	A1BN54; Q7TPR4	0	2890.44	26	100	25.38	3	120.4	108	71.6	4021270	3.26032e+06	2.31906e+06	4021270	3.6047e+06	2.39029e+06	Det	Det	Det	1	1	1		Peak Found	High	High	Peak Found	High	High	High	n/a	High		3		0.7242		0		1		1		1		964.152		0.36		0.00035		56.3837		2.14316e-05		6.30512e-16		4.10218	5.33			1.1358e-10	6.11359e-05	55.79
FALSE		High	Unambiguous	SADTQSISRNHVVDISDSGLITIAGGK	[K].SADTQSISRNHVVDISDSGLITIAGGK.[W]			3.25267	1	2	2	A2AQR0	A2AQR0 [410-436]			Glycerol-3-phosphate dehydrogenase OS=Mus musculus OX=10090 GN=Gpd2 PE=1 SV=1	Q64521; A2AQR0	1	2741.41	27	100	62.82	3	28.2	144.7	127.1		536419	505184	115476	593079	520701	Imp	Det	Det		1	1		n/a	High	High	n/a	High	High	High	n/a	High		4		0.7019		0		1		1		1		686.106		-1.42		-0.00097		56.4055		2.14316e-05		3.31943e-14		3.25267	5.2			1.50418e-08	6.11359e-05	55.62
FALSE		High	Unambiguous	VGSMEGGAAAAALTADDFKPLGVGLSHSENHQEK	[K].VGSMEGGAAAAALTADDFKPLGVGLSHSENHQEK.[D]			3.87376	1	2	2	D3YWX2	D3YWX2 [961-994]			YLP motif containing 1 OS=Mus musculus OX=10090 GN=Ylpm1 PE=1 SV=2	F6YTL8; D3YWX2	0	3394.63	34	100	45.59	3	77.1	152.5	70.4	1091214	1.9517e+06	966316	1091214	2.15785e+06	995997	Det	Det	Det	1	1	1		Peak Found	High	High	Peak Found	High	High	High	n/a	High		5		0.5048		0		1		1		1		679.732		-0.48		-0.00032		56.4371		2.14316e-05		6.30512e-16		3.87376	5.21			4.22546e-10	6.11359e-05	55.4
FALSE		High	Unambiguous	ASAGHAVSITQDDGGADDWETDPDFVNDVSEKEQR	[K].ASAGHAVSITQDDGGADDWETDPDFVNDVSEKEQR.[W]			2.09879	1	2	1	Q60598	Q60598 [4-38]			Src substrate cortactin OS=Mus musculus OX=10090 GN=Cttn PE=1 SV=2	Q60598; Q921L6	1	3761.64	35																			No Quan Values	n/a	High	n/a	n/a	High	n/a	High	n/a	High		4		0.5273		0		1		1		1		941.167		1.11		0.00105		56.4501		2.14316e-05		1.58528e-08		2.09879	2.2			1.14702e-05	6.11359e-05
FALSE		High	Unambiguous	IEPELEGSSAVTSHDSSTNGLISFIKQQRDTK	[K].IEPELEGSSAVTSHDSSTNGLISFIKQQRDTK.[L]			3.12048	1	2	1	P06745	P06745 [525-556]			Glucose-6-phosphate isomerase OS=Mus musculus OX=10090 GN=Gpi PE=1 SV=4	P06745; A0A0U1RQ18	2	3474.73	32	100	109.08	3	74.4	219.6	6	740847	1.97771e+06		740847	2.18661e+06	59734	Det	Det	Imp	1	1			Peak Found	High	n/a	Peak Found	High	n/a	High	n/a	High		5		0.6732		0		1		1		1		695.752		-1.26		-0.00087		56.4712		2.14316e-05		1.48469e-13		3.12048	6.15			3.21734e-08	6.11359e-05	55.67
FALSE		High	Unambiguous	QGSLHVGDEILEINGTNVTNHSVDQLQK	[R].QGSLHVGDEILEINGTNVTNHSVDQLQK.[A]			4.83974	1	4	2	P70290	P70290 [108-135]			55 kDa erythrocyte membrane protein OS=Mus musculus OX=10090 GN=Mpp1 PE=1 SV=1	P70290; A2AN84; B7ZCL8; B7ZCM1	0	3045.52	28	100	83.14	3	26.5	190.2	83.3		1.39581e+06	655565	214892	1.54324e+06	675701	Imp	Det	Det		1	2		n/a	High	High	n/a	High	High	High	n/a	High		4		0.5666		0		1		1		1		762.134		-2.81		-0.00214		56.5141		2.14316e-05		6.30512e-16		4.83974	6.16			1.63285e-12	6.11359e-05	55.77
FALSE		High	Unambiguous	ATAVPDSLCKTPEDISTPPEGTKPCLQTPVTSER	[K].ATAVPDSLCKTPEDISTPPEGTKPCLQTPVTSER.[G]			2.06061	2	8	1	Q8C8R3-4; Q8C8R3-2	Q8C8R3-4 [3729-3762]; Q8C8R3-2 [3757-3790]			Isoform 4 of Ankyrin-2 OS=Mus musculus OX=10090 GN=Ank2 Isoform 2 of Ankyrin-2 OS=Mus musculus OX=10090 GN=Ank2	Q8C8R3; Q8C8R3-5; S4R2F3; Q8C8R3-4; S4R2R5; S4R2Q9; Q8C8R3-3; Q8C8R3-2	1	3568.75	34																			No Quan Values	n/a	High	n/a	n/a	High	n/a	High	n/a	High		4		0.427		0		1		1		1		892.942		-1.23		-0.0011		56.5314		2.14316e-05		2.44334e-08		2.06061	2.67			1.42869e-05	6.11359e-05
FALSE		High	Unambiguous	ALETMAEQTTDVVHSPSTDTTPGPDTEAALAK	[K].ALETMAEQTTDVVHSPSTDTTPGPDTEAALAK.[D]			3.61242	1	3	1	P27546	P27546 [240-271]			Microtubule-associated protein 4 OS=Mus musculus OX=10090 GN=Map4 PE=1 SV=3	P27546; P27546-2; P27546-3	0	3284.55	32																			No Quan Values	n/a	High	n/a	n/a	High	n/a	High	n/a	High		3		0.6698		0		1		1		1		1095.52		0.87		0.00096		56.5445		2.14316e-05		6.30512e-16		3.61242	4.21			1.89966e-09	6.11359e-05
FALSE		High	Unambiguous	VLFRPSDATNSSNLDALSSNTSLK	[R].VLFRPSDATNSSNLDALSSNTSLK.[L]			5.16549	1	1	1	Q8K273	Q8K273 [99-122]			ER membrane protein complex subunit 5 OS=Mus musculus OX=10090 GN=Mmgt1 PE=1 SV=1	Q8K273	0	2537.28	24	100	71.14	3	21.5	160.2	118.3		972559	769935	144393	1.07529e+06	793585	Imp	Det	Det		1	1		n/a	High	Peak Found	n/a	High	Peak Found	High	n/a	High		3		0.7478		0		1		1		1		846.433		-0.16		-0.00014		56.5635		2.14316e-05		6.30512e-16		5.16549	5.63			2.50756e-13	6.11359e-05	55.93
FALSE		High	Unambiguous	IVGELEQMVSEDVPLDHRVHAR	[K].IVGELEQMVSEDVPLDHRVHAR.[I]			2.4319	1	2	1	Q8VDJ3	Q8VDJ3 [1120-1141]			Vigilin OS=Mus musculus OX=10090 GN=Hdlbp PE=1 SV=1	Q8VDJ3; A0A087WP83	1	2529.29	22	100	130.88	3	32.3	250.9	16.9	157241	1105517	79728	157241	1.22229e+06	82176.9	Det	Det	Det	1	1	1		Peak Found	High	Peak Found	Peak Found	High	Peak Found	High	n/a	High		5		0.4604		0		1		1		1		506.664		1.14		0.00058		56.6209		2.14316e-05		3.63606e-10		2.4319	3.41			1.68851e-06	6.11359e-05	55.56
FALSE		High	Unambiguous	SSSLGNSPDRGPLRPFVPEQELLR	[R].SSSLGNSPDRGPLRPFVPEQELLR.[S]			2.11219	1	6	2	Q8K341	Q8K341 [270-293]			Alpha-tubulin N-acetyltransferase 1 OS=Mus musculus OX=10090 GN=Atat1 PE=1 SV=1	Q8K341-4; Q8K341-5; Q8K341-3; F6RPX5; Q8K341-2; Q8K341	1	2651.39	24	100	75.37	3	56.2	187	56.8	666360	2.00513e+06	652773	666360	2.21692e+06	672824	Det	Det	Det	1	1	1		Peak Found	High	High	Peak Found	High	High	High	n/a	High		4		0.3215		0		1		1		1		663.603		-0.09		-6e-05		56.6307		2.14316e-05		1.3619e-08		2.11219	3.11			1.06194e-05	6.11359e-05	55.67
FALSE		High	Unambiguous	GPAPGPPPAGSALGGAPPVPSRPGASPDPFGPPPQVPSRPNRAPPGVPSR	[R].GPAPGPPPAGSALGGAPPVPSRPGASPDPFGPPPQVPSRPNRAPPGVPSR.[SK]			4.56156	2	4	5	A0A0J9YUN4; P39053-6	A0A0J9YUN4 [797-846]; P39053-6 [793-842]			dynamin GTPase OS=Mus musculus OX=10090 GN=Dnm1 PE=1 SV=1 Isoform 6 of Dynamin-1 OS=Mus musculus OX=10090 GN=Dnm1	A0A0J9YUN4; P39053-4; A0A0J9YUE9; P39053-6	1	4719.47	50	100	50.74	3	43.3	141.1	115.6	3.7433e+06	1.1034e+07	9.69368e+06	3.7433e+06	1.21994e+07	9.99143e+06	Det	Det	Det	1	3	2	Shared	Peak Found	High	High	Peak Found	High	High	High	n/a	High		5		0.7008		0		1		1		1		944.699		-0.15		-0.00015		56.6351		2.14316e-05		6.30512e-16		4.56156	6.35			8.08748e-12	6.11359e-05	56.04
FALSE		High	Unambiguous	ETTSDPSRTPEEEPLNLEGLVAHRVAGVQAR	[K].ETTSDPSRTPEEEPLNLEGLVAHRVAGVQAR.[E]			1.39672	1	7	1	A0A087WQS0	A0A087WQS0 [1007-1037]			Tensin 1 OS=Mus musculus OX=10090 GN=Tns1 PE=1 SV=1	A0A087WQ94; E9Q0S6; A0A087WQM0; A0A6I8MWZ2; A0A087WRU0; A0A1D5RM59; A0A087WQS0	2	3358.7	31	100	148.21	3	15.5	271.1	13.4		1.53121e+06		96651.6	1.69295e+06	83599.1	Imp	Det	Imp		1			n/a	High	n/a	n/a	High	n/a	High	n/a	High		5		0.3839		0		1		1		1		672.547		2.68		0.0018		56.6586		2.14316e-05		4.49581e-05		1.39672	3.36			0.000649323	6.11359e-05	56.04
FALSE		High	Selected	DVATSPISPTENNTTPPDALTR	[R].DVATSPISPTENNTTPPDALTR.[N]			3.21544	1	2	2	G5E884	G5E884 [215-236]			non-specific serine/threonine protein kinase OS=Mus musculus OX=10090 GN=Pak1 PE=1 SV=1	O88643; G5E884	0	2297.13	22	100	24.72	3	72	118.7	109.4	818565	1.22071e+06	1.20704e+06	818565	1.34965e+06	1.24412e+06	Det	Det	Det	1	1	1		Peak Found	High	High	Peak Found	High	High	High	n/a	High		3		0.6985		0		1		1		1		766.381		0.75		0.00057		56.4438		2.14316e-05		5.06151e-14		3.21544	4.08			1.86336e-08	6.11359e-05	56.3
FALSE		High	Unambiguous	AHGALTSDNSGTTLFGKPEPMSSAEATPTASEIRNPVFSGK	[R].AHGALTSDNSGTTLFGKPEPMSSAEATPTASEIRNPVFSGK.[M]			6.91929	1	1	2	Q3UNH4	Q3UNH4 [65-105]			G protein-regulated inducer of neurite outgrowth 1 OS=Mus musculus OX=10090 GN=Gprin1 PE=1 SV=2	Q3UNH4	1	4161.02	41	100	87.33	3	120.4	175.3	4.3	6.39962e+06	8431363		6.39962e+06	9.32194e+06	227770	Det	Det	Imp	1	1			Peak Found	High	High	Peak Found	High	High	High	n/a	High		4		0.8154		0		1		1		1		1041.01		-0.55		-0.00057		56.2417		2.14316e-05		6.30512e-16		6.91929	7.15			5.40126e-16	6.11359e-05	55.73
FALSE		High	Unambiguous	LQRAQAELESVSTALSEAESK	[K].LQRAQAELESVSTALSEAESK.[A]			3.57932	1	4	2	Q6URW6-3	Q6URW6-3 [1336-1356]			Isoform 3 of Myosin-14 OS=Mus musculus OX=10090 GN=Myh14	Q6URW6-2; Q6URW6; K3W4R2; Q6URW6-3	1	2247.15	21	100	16.12	3	82.9	114.9	102.2	581514	729132	695746	581514	806148	717116	Det	Det	Det	1	1	1		Peak Found	High	High	Peak Found	High	High	High	n/a	High		3		0.6407		0		1		1		1		749.722		2.87		0.00215		56.7297		2.14316e-05		8.20061e-16		3.57932	4.37			2.29804e-09	6.11359e-05	55.83
FALSE		High	Unambiguous	NNTYAPTATSYTPNLARGDPGLATIAK	[K].NNTYAPTATSYTPNLARGDPGLATIAK.[S]			1.87641	1	1	1	P62812	P62812 [364-390]			Gamma-aminobutyric acid receptor subunit alpha-1 OS=Mus musculus OX=10090 GN=Gabra1 PE=1 SV=1	P62812	1	2778.41	27																			No Quan Values	n/a	High	n/a	n/a	High	n/a	High	n/a	High		3		0.5247		0		1		1		1		926.806		-0.76		-0.0007		56.8497		2.14316e-05		1.9705e-07		1.87641	2.23			4.12118e-05	6.11359e-05
FALSE		High	Unambiguous	ALAFHPVEPVLVTASEDHTLK	[R].ALAFHPVEPVLVTASEDHTLK.[L]			2.30649	1	2	1	Q9ERG2	Q9ERG2 [484-504]			Striatin-3 OS=Mus musculus OX=10090 GN=Strn3 PE=1 SV=1	Q9ERG2; B2RQS1	0	2274.21	21	100	81.27	3	89	186.2	24.8	482362	913164		482362	1.00962e+06	134514	Det	Det	Imp	1	1			Peak Found	High	n/a	Peak Found	High	n/a	High	n/a	High		4		0.4506		0		1		1		1		569.311		3.9		0.00222		56.9014		2.14316e-05		1.50616e-09		2.30649	3.44			3.47348e-06	6.11359e-05	56.17
FALSE		High	Unambiguous	VFGLHSVSRGMYDGPVYEVPATPK	[K].VFGLHSVSRGMYDGPVYEVPATPK.[H]			3.04593	1	2	1	Q6P1J1	Q6P1J1 [602-625]			Collapsin response mediator protein 1 OS=Mus musculus OX=10090 GN=Crmp1 PE=1 SV=1	Q6P1J1; P97427	1	2606.31	24	100	47.02	3	46.1	132.7	121.2	312072	812138	795874	312072	897922	820320	Det	Det	Det	1	1	1		Peak Found	High	Peak Found	Peak Found	High	Peak Found	High	n/a	High		4		0.619		0		1		1		1		652.334		2.59		0.00169		56.9342		2.14316e-05		3.45598e-13		3.04593	5.17			4.93988e-08	6.11359e-05	56.24
FALSE		High	Unambiguous	QAAPEPDPSTMTPQEQQQYWYRQHLLSLQQR	[K].QAAPEPDPSTMTPQEQQQYWYRQHLLSLQQR.[T]			2.66879	1	3	1	D3YWX2	D3YWX2 [276-306]			YLP motif containing 1 OS=Mus musculus OX=10090 GN=Ylpm1 PE=1 SV=2	Q9R0I7; D3YWX2; E9Q803	1	3754.8	31																			No Quan Values	n/a	High	n/a	n/a	High	n/a	High	n/a	High		4		0.6612		0		1		1		1		939.456		-0.58		-0.00054		56.9386		2.14316e-05		2.48156e-11		2.66879	3.66			4.32291e-07	6.11359e-05
FALSE		High	Unambiguous	LVAQLDTEGIGSLGPGYEDRHIAMEK	[R].LVAQLDTEGIGSLGPGYEDRHIAMEK.[V]			3.123	1	3	2	A0A0R4J117	A0A0R4J117 [356-381]			Immunoglobulin superfamily, member 8 OS=Mus musculus OX=10090 GN=Igsf8 PE=1 SV=1	G3UYZ1; Q8R366; A0A0R4J117	1	2799.4	26																			No Quan Values	n/a	High	High	n/a	High	High	High	n/a	High		4		0.5781		0		1		1		1		700.604		-1.44		-0.00101		56.9729		2.14316e-05		1.4429e-13		3.123	3.84			3.17104e-08	6.11359e-05
FALSE		High	Selected	KIPAGAVSVLLGHPDVSGSTSAPSLK	[K].KIPAGAVSVLLGHPDVSGSTSAPSLK.[E]			5.53929	1	4	2	Q6PGL7	Q6PGL7 [394-419]			WASH complex subunit 2 OS=Mus musculus OX=10090 GN=Washc2 PE=1 SV=1	A0A0N4SV74; Q6PGL7; A0A0N4SUJ0; Q6PGL7-2	1	2488.38	26	100	93.05	3	2.4	187.7	109.9		3.50075e+06	2.19823e+06	49651.1	3.87052e+06	2.26575e+06	Imp	Det	Det		1	1		n/a	High	High	n/a	High	High	High	n/a	High		4		0.7666		0		1		1		1		622.849		-0.59		-0.00037		56.3515		2.14316e-05		6.30512e-16		5.53929	6.94			2.92102e-14	6.11359e-05	56.26
FALSE		High	Selected	SPVLRADSVPNLEPSEESLVTK	[K].SPVLRADSVPNLEPSEESLVTK.[-]			2.67124	1	1	1	Q7TQ95	Q7TQ95 [404-425]			Endoplasmic reticulum junction formation protein lunapark OS=Mus musculus OX=10090 GN=Lnpk PE=1 SV=1	Q7TQ95	1	2367.24	22																			No Quan Values	n/a	High	n/a	n/a	High	n/a	High	n/a	High		3		0.6657		0		1		1		1		789.752		0.18		0.00014		57.1302		2.14316e-05		2.41368e-11		2.67124	3.62			4.26242e-07	6.11359e-05
FALSE		High	Unambiguous	SGLAVFAQCPQVPASQNEQRPLLPASRR	[R].SGLAVFAQCPQVPASQNEQRPLLPASRR.[T]			2.0758	1	1	1	Q80U23-2	Q80U23-2 [24-51]			Isoform 2 of Syntaphilin OS=Mus musculus OX=10090 GN=Snph	Q80U23-2	1	3020.58	28																			No Quan Values	n/a	High	n/a	n/a	High	n/a	High	n/a	High		4		0.5259		0		1		1		1		755.901		-1.3		-0.00098		57.1512		2.14316e-05		2.05696e-08		2.0758	4.05			1.30917e-05	6.11359e-05
FALSE		High	Unambiguous	SDVAVPLTLHGYSDPGSEESGADCSVSR	[R].SDVAVPLTLHGYSDPGSEESGADCSVSR.[G]			3.78086	1	1	1	Q14BB9	Q14BB9 [22-49]			MAP6 domain-containing protein 1 OS=Mus musculus OX=10090 GN=Map6d1 PE=1 SV=1	Q14BB9	0	2835.27	28	100	66.7	3	53.7	176.5	69.8	404763	1.20192e+06	509911	404763	1.32887e+06	525573	Det	Det	Det	1	1	1		Peak Found	High	Peak Found	Peak Found	High	Peak Found	High	n/a	High		3		0.7487		0		1		1		1		945.763		0.62		0.00058		57.2112		2.14316e-05		6.30512e-16		3.78086	3.9			7.2099e-10	6.11359e-05	56.68
FALSE		High	Unambiguous	LLGLRGESPELDLSYSHSDLGK	[R].LLGLRGESPELDLSYSHSDLGK.[R]			2.82762	1	2	1	P20917	P20917 [584-605]			Myelin-associated glycoprotein OS=Mus musculus OX=10090 GN=Mag PE=1 SV=3	P20917; Q3ZB60	1	2386.22	22	100	146.59	3	15.2	269.3	15.5		3.53681e+06		221106	3.91039e+06	225290	Imp	Det	Imp		1			n/a	High	n/a	n/a	High	n/a	High	n/a	High		4		0.6326		0		1		1		1		597.312		0.34		0.0002		57.2741		2.14316e-05		4.10233e-12		2.82762	4.11			1.73394e-07	6.11359e-05	56.53
FALSE		High	Unambiguous	IKDRLPLAVVGSNTIIEVNGK	[K].IKDRLPLAVVGSNTIIEVNGK.[R]			2.76274	1	3	1	E9Q1G8	E9Q1G8 [240-260]			Septin OS=Mus musculus OX=10090 GN=Septin7 PE=1 SV=2	E9Q1G8; E9Q9F5; O55131	2	2236.3	21																			No Quan Values	n/a	High	n/a	n/a	High	n/a	High	n/a	High		3		0.5993		0		1		1		1		746.104		-1.89		-0.00141		57.2836		2.14316e-05		8.5571e-12		2.76274	2.82			2.51825e-07	6.11359e-05
FALSE		High	Unambiguous	EGSSGFGGPVVSSLYHEETIR	[K].EGSSGFGGPVVSSLYHEETIR.[E]			2.63954	1	1	1	Q9D061	Q9D061 [136-156]			Acyl-CoA-binding domain-containing protein 6 OS=Mus musculus OX=10090 GN=Acbd6 PE=1 SV=2	Q9D061	0	2208.06	21																			No Quan Values	n/a	High	n/a	n/a	High	n/a	High	n/a	High		3		0.4464		0		1		1		1		736.688		-3.09		-0.00228		57.3799		2.14316e-05		3.45688e-11		2.63954	2.33			5.11493e-07	6.11359e-05
FALSE		High	Unambiguous	ESPAGTPNPTPPSSPSVGGVPWR	[K].ESPAGTPNPTPPSSPSVGGVPWR.[T]			3.33477	1	9	2	Q69Z98	Q69Z98 [455-477]			Serine/threonine-protein kinase BRSK2 OS=Mus musculus OX=10090 GN=Brsk2 PE=1 SV=2	Q69Z98; G3UYN4; G3UXM5; G3UWV4; G3UZN4; Q69Z98-3; Q69Z98-4; Q69Z98-2; G3UZ19	0	2274.11	23	100	85.27	3	2.6	161	136.4		927451	842827	16391.8	1.02542e+06	868716	Imp	Det	Det		1	1		n/a	High	High	n/a	High	High	High	n/a	High		3		0.6567		0		1		1		1		758.71		-0.38		-0.00028		57.4999		2.14316e-05		1.30905e-14		3.33477	4.34			9.38038e-09	6.11359e-05	56.99
FALSE		High	Unambiguous	EFDPSGVESTQADLPNESSSLSSR	[R].EFDPSGVESTQADLPNESSSLSSR.[C]			2.64249	2	6	1	Q8C8R3-4; Q8C8R3-2	Q8C8R3-4 [2786-2809]; Q8C8R3-2 [2814-2837]			Isoform 4 of Ankyrin-2 OS=Mus musculus OX=10090 GN=Ank2 Isoform 2 of Ankyrin-2 OS=Mus musculus OX=10090 GN=Ank2	Q8C8R3; Q8C8R3-5; S4R2F3; Q8C8R3-4; S4R2R5; Q8C8R3-2	0	2539.14	24	100	51.47	3	49.4	152.3	98.3		707304	489605	253666	782015	504643	Imp	Det	Det		1	1	Shared	n/a	High	Peak Found	n/a	High	Peak Found	High	n/a	High		3		0.6382		0		1		1		1		847.05		-2.82		-0.00239		57.5612		2.14316e-05		3.34321e-11		2.64249	3.87			5.02888e-07	6.11359e-05	57.15
FALSE		High	Unambiguous	HISQISVADDDDESLLGHLMIVGKK	[K].HISQISVADDDDESLLGHLMIVGKK.[C]			4.09785	1	1	3	P70349	P70349 [59-83]			Adenosine 5'-monophosphoramidase HINT1 OS=Mus musculus OX=10090 GN=Hint1 PE=1 SV=3	P70349	1	2720.39	25	100	109.21	3	1.4	217.4	81.2	205457	2.81762e+07	1.1282e+07	205457	3.11524e+07	1.16286e+07	Det	Det	Det	1	2	2		Peak Found	High	High	Peak Found	High	High	High	n/a	High		5		0.2724		0		1		1		1		544.885		1.48		0.00081		64.8459		2.14316e-05		6.30512e-16		4.09785	5.58			1.16444e-10	6.11359e-05	64.04
FALSE		High	Unambiguous	KDSGVASTEDSSSSHITAAALAAKIPDSIISR	[K].KDSGVASTEDSSSSHITAAALAAKIPDSIISR.[G]			1.38047	1	1	1	Q8BUV3	Q8BUV3 [220-251]			Gephyrin OS=Mus musculus OX=10090 GN=Gphn PE=1 SV=2	Q8BUV3	2	3185.63	32	100	32.92	3	126.1	110.9	63	516763	411203	250576	516763	454637	258273	Det	Det	Det	1	1	1		Peak Found	High	Peak Found	Peak Found	High	Peak Found	High	n/a	High		4		0.5629		0		1		1		1		797.161		-2.25		-0.0018		57.6217		2.14316e-05		5.3985e-05		1.38047	1.51			0.000712802	6.11359e-05	57.26
FALSE		High	Unambiguous	RTSPQVLGHILKPGTTESGALSLDPSHIGDLQK	[K].RTSPQVLGHILKPGTTESGALSLDPSHIGDLQK.[A]			5.70854	1	2	3	Q5F2E7	Q5F2E7 [568-600]			FMR1-interacting protein NUFIP2 OS=Mus musculus OX=10090 GN=Nufip2 PE=1 SV=1	Q5F2E7-2; Q5F2E7	1	3452.85	33	100	139.43	3	8.7	260.5	30.8		1.26571e+06		46602	1.3994e+06	165647	Imp	Det	Imp		1			n/a	High	High	n/a	High	High	High	n/a	High		5		0.6796		0		1		1		1		691.379		4.42		0.00305		57.8777		2.14316e-05		6.30512e-16		5.70854	6.96			1.10348e-14	6.11359e-05	57.33
FALSE		High	Unambiguous	SQHGRTQDENPVVHFFKNIVTPR	[K].SQHGRTQDENPVVHFFKNIVTPR.[T]			3.15407	4	12	2	P04370-9; P04370; P04370-4; P04370-6	P04370-9 [99-121]; P04370 [206-228]; P04370-4 [99-121]; P04370-6 [99-121]			Isoform 9 of Myelin basic protein OS=Mus musculus OX=10090 GN=Mbp Myelin basic protein OS=Mus musculus OX=10090 GN=Mbp PE=1 SV=2 Isoform 4 of Myelin basic protein OS=Mus musculus OX=10090 GN=Mbp Isoform 6 of Myelin basic protein OS=Mus musculus OX=10090 GN=Mbp	P04370-9; P04370-7; P04370; P04370-11; P04370-8; P04370-4; A0A498WGS3; P04370-14; P04370-6; P04370-5; P04370-13; P04370-10	2	2706.39	23	100	156.34	3	6	13.5	280.5			1.88849e+06	41855.7	93651.9	1.94649e+06	Imp	Imp	Det			1	Shared	n/a	High	High	n/a	High	High	High	n/a	High		5		0.556		0		1		1		1		542.083		0.91		0.00049		56.2671		2.14316e-05		1.01463e-13		3.15407	4.64			2.65211e-08	6.11359e-05	55.96
FALSE		High	Unambiguous	AALAQAADCEVEQWNSDDPIPRK	[R].AALAQAADCEVEQWNSDDPIPRK.[D]			3.33335	1	2	4	Q91Z53	Q91Z53 [21-43]			Glyoxylate reductase/hydroxypyruvate reductase OS=Mus musculus OX=10090 GN=Grhpr PE=1 SV=1	D6REG4; Q91Z53	1	2527.19	23	100	47.96	3	55.6	150.8	93.6	692500	1.70032e+06	1.13174e+06	692500	1.87992e+06	1.1665e+06	Det	Det	Det	1	2	2		Peak Found	High	High	Peak Found	High	High	High	n/a	High		3		0.7402		0		1		1		1		843.067		-0.75		-0.00063		58.2107		2.14316e-05		1.33033e-14		3.33335	3.81			9.45731e-09	6.11359e-05	57.55
FALSE		High	Unambiguous	TGDWGEPSITLRPPNEATASTPVQYWQHHPEK	[R].TGDWGEPSITLRPPNEATASTPVQYWQHHPEK.[L]			2.66009	2	3	1	A0A0R4J2A6; S4R2H3	A0A0R4J2A6 [189-220]; S4R2H3 [158-189]			Ankyrin repeat and sterile alpha motif domain containing 1B OS=Mus musculus OX=10090 GN=Anks1b PE=1 SV=1 Ankyrin repeat and sterile alpha motif domain containing 1B OS=Mus musculus OX=10090 GN=Anks1b PE=1 SV=1	A0A0R4J2A6; S4R2H3; Q8BIZ1-2	0	3629.74	32																			No Quan Values	n/a	High	n/a	n/a	High	n/a	High	n/a	High		5		0.493		0		1		1		1		726.753		-1.77		-0.00128		58.0823		2.14316e-05		2.73867e-11		2.66009	3.57			4.54473e-07	6.11359e-05
FALSE		High	Unambiguous	EDIYAVEIVGGATRIPAVKEK	[K].EDIYAVEIVGGATRIPAVKEK.[I]			1.9767	1	2	2	Q3U2G2	Q3U2G2 [333-353]			Heat shock 70 kDa protein 4 OS=Mus musculus OX=10090 GN=Hspa4 PE=1 SV=1	Q61316; Q3U2G2	2	2258.24	21	100	10.04	3	109.6	89.6	100.8	1.81285e+06	1.34008e+06	1.61707e+06	1.81285e+06	1.48163e+06	1.66674e+06	Det	Det	Det	1	1	1		Peak Found	High	High	Peak Found	High	High	High	n/a	High		4		0.4591		0		1		1		1		565.314		-1.28		-0.00072		58.1135		2.14316e-05		6.32352e-08		1.9767	3.79			2.31488e-05	6.11359e-05	57.48
FALSE		High	Unambiguous	VASGSDLHLTDIDSDSNRGSIILDSGHLSTASSSDDLK	[K].VASGSDLHLTDIDSDSNRGSIILDSGHLSTASSSDDLK.[G]			1.79948	1	7	1	E9QAX2	E9QAX2 [70-107]			Myosin XVIIIA OS=Mus musculus OX=10090 GN=Myo18a PE=1 SV=1	Q9JMH9-6; E9QAX2; Q9JMH9-4; Q9JMH9-1; B2RRE2; K3W4L0; Q9JMH9	1	3885.86	38	100	118.49	3	26.6	236.7	36.7		1.14262e+06		141769	1.26331e+06	196138	Imp	Det	Imp		1			n/a	High	n/a	n/a	High	n/a	High	n/a	High		5		0.4672		0		1		1		1		777.979		1.58		0.00123		58.2129		2.14316e-05		4.71189e-07		1.79948	2.74			6.41442e-05	6.11359e-05	57.69
FALSE		High	Unambiguous	GGFGGAGMGAYVPSGFVHPQSR	[R].GGFGGAGMGAYVPSGFVHPQSR.[T]			1.81797	1	2	1	Q811P8	Q811P8 [2040-2061]			Rho GTPase-activating protein 32 OS=Mus musculus OX=10090 GN=Arhgap32 PE=1 SV=2	Q811P8-2; Q811P8	0	2136.01	22	100	42.21	3	76.8	148.7	74.5		416117		237564	460070	230406	Imp	Det	Imp		1			n/a	High	n/a	n/a	High	n/a	High	n/a	High		3		0.4233		0		1		1		1		712.673		-1.98		-0.00141		58.245		2.14316e-05		3.82112e-07		1.81797	1.89			5.76738e-05	6.11359e-05	57.63
FALSE		High	Unambiguous	VMRTIDDRIVHELNTTVPTASFAGK	[K].VMRTIDDRIVHELNTTVPTASFAGK.[I]			2.4776	1	2	1	Q8R3Q6	Q8R3Q6 [22-46]			Protein MIX23 OS=Mus musculus OX=10090 GN=Mix23 PE=1 SV=1	Q8R3Q6; F8WJI3	2	2771.45	25	100	74.65	3	158.4	125.7	15.9	1.01181e+06	726059		1.01181e+06	802750	101565	Det	Det	Imp	1	1			Peak Found	High	n/a	Peak Found	High	n/a	High	n/a	High		4		0.4209		0		1		1		1		693.618		0.43		0.0003		58.3394		2.14316e-05		2.16616e-10		2.4776	4.49			1.29823e-06	6.11359e-05	57.12
FALSE		High	Selected	RLNIIIVSEGAIDMQNKPITSEK	[K].RLNIIIVSEGAIDMQNKPITSEK.[I]			2.67317	1	3	1	Q8C605	Q8C605 [264-286]			ATP-dependent 6-phosphofructokinase OS=Mus musculus OX=10090 GN=Pfkp PE=1 SV=1	Q9WUA3-2; Q8C605; Q9WUA3	1	2569.4	23	100	98.19	3	72.6	209	18.4	229445	596984		229445	660042	58087.2	Det	Det	Imp	1	1			Peak Found	High	n/a	Peak Found	High	n/a	High	n/a	High		4		0.6028		0		1		1		1		643.107		1.27		0.00082		58.3672		2.14316e-05		2.36143e-11		2.67317	3.55			4.21537e-07	6.11359e-05	57.39
FALSE		High	Unambiguous	SALIIEQRELEDKIHLGEEQLK	[K].SALIIEQRELEDKIHLGEEQLK.[C]			1.25159	1	3	1	A7TU71	A7TU71 [1454-1475]			SHROOM2 OS=Mus musculus OX=10090 GN=Shroom2 PE=1 SV=1	A2ALU4; A7TU71; A2ALU4-2	2	2591.4	22	100	17.74	3	112.1	108.3	79.6	661588	578436	456096	661588	639535	470105	Det	Det	Det	1	1	1		Peak Found	High	Peak Found	Peak Found	High	Peak Found	High	n/a	High		5		0.412		0		1		1		1		519.085		-2.56		-0.00133		58.4966		2.14316e-05		0.000227169		1.25159	3.01			0.00149238	6.11359e-05	57.44
FALSE		High	Unambiguous	ERPPTELSTTEAATTPALPAPTLQPR	[K].ERPPTELSTTEAATTPALPAPTLQPR.[T]			3.43859	1	1	2	P32211	P32211 [306-331]			Muscarinic acetylcholine receptor M4 OS=Mus musculus OX=10090 GN=Chrm4 PE=2 SV=1	P32211	0	2745.44	26																			No Quan Values	n/a	High	High	n/a	High	High	High	n/a	High		3		0.7367		0		1		1		1		915.819		0.73		0.00067		58.459		2.14316e-05		4.03638e-15		3.43859	3.57			5.16283e-09	6.11359e-05
FALSE		High	Selected	AFWDVHRPVPGCVNTTEVDIK	[R].AFWDVHRPVPGCVNTTEVDIK.[K]			2.47802	1	3	1	A0A0A6YW36	A0A0A6YW36 [195-215]			Regulator of G protein signaling 7 OS=Mus musculus OX=10090 GN=Rgs7 PE=1 SV=1	A0A0A6YW36; Q80XD3; O54829	0	2383.19	21	100	21.07	3	83.5	92.8	123.7	550638	553211	791616	550638	611645	815932	Det	Det	Det	1	1	1		Peak Found	High	Peak Found	Peak Found	High	Peak Found	High	n/a	High		4		0.5158		0		1		1		1		596.551		-1.71		-0.00102		59.1164		2.14316e-05		2.15589e-10		2.47802	2.85			1.29509e-06	6.11359e-05	58.16
FALSE		High	Unambiguous	DWILPSDYDHAEAEAR	[K].DWILPSDYDHAEAEAR.[H]			3.09717	1	6	1	O35887	O35887 [256-271]			Calumenin OS=Mus musculus OX=10090 GN=Calu PE=1 SV=1	G3UXA8; Q6XLQ8; G3V004; G3UXA3; G3UWV3; O35887	0	1887.85	16	100	20.63	3	77.2	105.5	117.3	394164	487431	581277	394164	538917	599131	Det	Det	Det	1	1	1		Peak Found	High	Peak Found	Peak Found	High	Peak Found	High	n/a	High		3		0.6465		0		1		1		1		629.951		-6.65		-0.00418		59.1971		2.14316e-05		1.93357e-13		3.09717	4.13			3.67894e-08	6.11359e-05	58.66
FALSE		High	Unambiguous	FATSLGSAFHPVLPHYATVPRPLNK	[R].FATSLGSAFHPVLPHYATVPRPLNK.[N]			2.43984	1	7	2	E9QLZ9	E9QLZ9 [325-349]			ENAH actin regulator OS=Mus musculus OX=10090 GN=Enah PE=1 SV=1	J3QNM3; A0A0A6YW06; Q03173-4; Q03173; E9QKQ9; Q03173-5; E9QLZ9	0	2720.47	25	100	64.09	3	63	63	174	2.15756e+06	1.95304e+06	5784237	2.15756e+06	2.15934e+06	5.9619e+06	Det	Det	Det	1	1	1		Peak Found	High	High	Peak Found	High	High	High	n/a	High		5		0.4735		0		1		1		1		544.9		1.51		0.00082		57.9471		2.14316e-05		3.32311e-10		2.43984	5.28			1.61314e-06	6.11359e-05	57.43
FALSE		High	Unambiguous	AAVPSGASTGIYEALELRDGDK	[R].AAVPSGASTGIYEALELRDGDK.[QA]			2.81682	1	10	1	P17183	P17183 [33-54]			Gamma-enolase OS=Mus musculus OX=10090 GN=Eno2 PE=1 SV=2	D3YVD3; Q5SX59; A0A0N4SUI6; D3Z6E4; A0A0N4SUX5; P21550; Q5SX61; P17183; D3Z2S4; Q5SX60	1	2220.11	22	100	38.28	3	101.1	137.7	61.2	472522	582187	277415	472522	643681	285936	Det	Det	Det	1	1	1		Peak Found	High	Peak Found	Peak Found	High	Peak Found	High	n/a	High		3		0.5325		0		1		1		1		740.709		-0.85		-0.00063		59.451		2.14316e-05		4.63638e-12		2.81682	3.08			1.84506e-07	6.11359e-05	58.56
FALSE		High	Unambiguous	VIPAADLSEQISTAGTEASGTGNMK	[K].VIPAADLSEQISTAGTEASGTGNMK.[F]			2.37843	1	2	1	Q9WUB3	Q9WUB3 [657-681]			Glycogen phosphorylase, muscle form OS=Mus musculus OX=10090 GN=Pygm PE=1 SV=3	E9PUM3; Q9WUB3	0	2448.19	25																			Not Reliable	n/a	High	n/a	n/a	High	n/a	High	n/a	High		3		0.6505		0		1		1		1		816.74		5.72		0.00467		59.5768		2.14316e-05		6.66475e-10		2.37843	3.92			2.2965e-06	6.11359e-05
FALSE		High	Unambiguous	AGTGPASPSADAMTMKPPPRRPPGNISWTFSSSSLSLK	[R].AGTGPASPSADAMTMKPPPRRPPGNISWTFSSSSLSLK.[W]			2.27025	1	2	1	Q61330	Q61330 [896-933]			Contactin-2 OS=Mus musculus OX=10090 GN=Cntn2 PE=1 SV=2	Q61330; A0A087WQQ9	1	3884.94	38	100	63	3	67.1	172.6	60.2	270220	628445		270220	694826	242429	Det	Det	Imp	1	1			Peak Found	High	n/a	Peak Found	High	n/a	High	n/a	High		5		0.6122		0		1		1		1		777.795		0.91		0.00071		59.5978		2.14316e-05		2.27112e-09		2.27025	5.39			4.27847e-06	6.11359e-05	58.32
FALSE		High	Unambiguous	QRPYSVAVPAFSQGLDDYGAR	[K].QRPYSVAVPAFSQGLDDYGAR.[S]			4.33735	2	5	3	Q8BKX1; Q8BKX1-4	Q8BKX1 [489-509]; Q8BKX1-4 [449-469]			Brain-specific angiogenesis inhibitor 1-associated protein 2 OS=Mus musculus OX=10090 GN=Baiap2 PE=1 SV=2 Isoform 4 of Brain-specific angiogenesis inhibitor 1-associated protein 2 OS=Mus musculus OX=10090 GN=Baiap2	B1AZ46; Q8BKX1-3; Q8BKX1; Q8BKX1-2; Q8BKX1-4	0	2297.13	21	100	44.48	3	61.7	89.5	148.8	2.9633e+06	3.88353e+06	6929849	2.9633e+06	4.29374e+06	7.14271e+06	Det	Det	Det	1	1	1	Shared	Peak Found	High	High	Peak Found	High	High	High	n/a	High		3		0.6851		0		1		1		1		766.381		-0.53		-0.00041		59.6356		2.14316e-05		6.30512e-16		3.78606	4.16			2.93676e-11	6.11359e-05	58.84
FALSE		High	Unambiguous	VSAETQASQPEGPGTGPMEEGHEAAPEFTFHVEIK	[K].VSAETQASQPEGPGTGPMEEGHEAAPEFTFHVEIK.[A]			2.52196	1	3	1	A2A5Y6	A2A5Y6 [268-302]			Microtubule-associated protein OS=Mus musculus OX=10090 GN=Mapt PE=1 SV=1	A0A0A0MQC7; A2A5Y6; P10637	0	3694.7	35																			No Quan Values	n/a	High	n/a	n/a	High	n/a	High	n/a	High		4		0.6939		0		1		1		1		924.431		1.25		0.00116		59.7091		2.14316e-05		1.3103e-10		2.52196	3.79			1.00587e-06	6.11359e-05
FALSE		High	Selected	QRPGSTDPSTSGSNLPDFELLSR	[R].QRPGSTDPSTSGSNLPDFELLSR.[I]			3.15853	1	4	2	Q6ZPZ3	Q6ZPZ3 [1031-1053]			Zinc finger CCCH domain-containing protein 4 OS=Mus musculus OX=10090 GN=Zc3h4 PE=1 SV=2	A0A1B0GRU3; Q6ZPZ3-2; E9Q8K8; Q6ZPZ3	0	2461.2	23	100	94.89	3	209	55.3	35.8	2.36298e+06	565028	392263	2.36298e+06	624711	404312	Det	Det	Det	1	1	1		Peak Found	High	High	Peak Found	High	High	High	n/a	High		3		0.6752		0		1		1		1		821.073		3.18		0.00261		59.2578		2.14316e-05		9.64695e-14		3.15853	3.91			2.58495e-08	6.11359e-05	58.96
FALSE		High	Unambiguous	ATTADGSSILDRAVIEHNLLSASK	[K].ATTADGSSILDRAVIEHNLLSASK.[L]			2.7044	1	2	2	O88544	O88544 [291-314]			COP9 signalosome complex subunit 4 OS=Mus musculus OX=10090 GN=Cops4 PE=1 SV=1	O88544; F6QTS1	1	2469.29	24	100	21.82	3	85.8	125.1	89	3.55747e+06	4.69149e+06	3.58126e+06	3.55747e+06	5.18703e+06	3.69126e+06	Det	Det	Det	2	2	2		Peak Found	High	High	Peak Found	High	High	High	n/a	High		3		0.6839		0		1		1		1		823.771		1.68		0.00138		58.9112		2.14316e-05		1.65753e-11		2.7044	3.29			3.5223e-07	6.11359e-05	58.75
FALSE		High	Unambiguous	LEIEPEWAYGK	[R].LEIEPEWAYGK.[K]			1.55746	1	4	1	Q62446	Q62446 [190-200]			Peptidyl-prolyl cis-trans isomerase FKBP3 OS=Mus musculus OX=10090 GN=Fkbp3 PE=1 SV=2	Q62446; A0A1Y7VLK0; A0A1Y7VP01; A0A1Y7VJ86	0	1334.66	11	100	0.85	3	99.9	100.9	99.2	5.12044e+06	4.67655e+06	4932169	5.12044e+06	5.17052e+06	5.08366e+06	Det	Det	Det	1	1	1		Peak Found	High	Peak Found	Peak Found	High	Peak Found	High	n/a	High		2		0.4009		0		1		1		1		667.831		-5.99		-0.004		59.8351		2.14316e-05		7.31024e-06		1.55746	2.27			0.000257902	6.11359e-05	58.39
FALSE		High	Selected	ASKPLPPAPAPDEYLVSPITGEK	[K].ASKPLPPAPAPDEYLVSPITGEK.[I]			2.71984	1	1	2	Q8K4Z5	Q8K4Z5 [395-417]			Splicing factor 3A subunit 1 OS=Mus musculus OX=10090 GN=Sf3a1 PE=1 SV=1	Q8K4Z5	0	2377.26	23	100	38.28	3	58.4	133.8	107.8	292088	605007	523059	292088	668912	539126	Det	Det	Det	1	1	1		Peak Found	High	High	Peak Found	High	High	High	n/a	High		3		0.679		0		1		1		1		793.092		-1.24		-0.00098		59.8394		2.14316e-05		1.39142e-11		2.71984	3.52			3.22299e-07	6.11359e-05	59.28
FALSE		High	Unambiguous	AALQSPGAPEGAAAAVNGLLHNGFHPSAASSRDPPAPR	[R].AALQSPGAPEGAAAAVNGLLHNGFHPSAASSRDPPAPR.[F]			1.8155	1	1	2	Q8K4K6	Q8K4K6 [110-147]			Pantothenate kinase 1 OS=Mus musculus OX=10090 GN=Pank1 PE=1 SV=1	Q8K4K6	1	3659.84	38																			No Quan Values	n/a	High	High	n/a	High	High	High	n/a	High		5		0.5335		0		1		1		1		732.772		-3.05		-0.00223		59.873		2.14316e-05		3.92967e-07		1.8155	3.28			5.84989e-05	6.11359e-05
FALSE		High	Unambiguous	FLPYRDTNLGQPVIQQFEQDGRK	[K].FLPYRDTNLGQPVIQQFEQDGRK.[L]			2.25916	1	2	1	A0A0R4J088	A0A0R4J088 [132-154]			Tissue factor OS=Mus musculus OX=10090 GN=F3 PE=1 SV=1	P20352; A0A0R4J088	2	2749.41	23	100	23.71	3	74.7	121.7	103.6	1661625	2.44885e+06	2.23585e+06	1661625	2.70752e+06	2.30453e+06	Det	Det	Det	1	1	1		Peak Found	High	Peak Found	Peak Found	High	Peak Found	High	n/a	High		4		0.5915		0		1		1		1		688.107		-0.14		-9e-05		59.9613		2.14316e-05		2.57513e-09		2.25916	4.48			4.56026e-06	6.11359e-05	59.08
FALSE		High	Unambiguous	EDMTRSTELGSDYYELSDSRGSAQESLDTISPK	[K].EDMTRSTELGSDYYELSDSRGSAQESLDTISPK.[N]			5.28957	1	3	2	A0A668KLC6	A0A668KLC6 [739-771]			Microtubule-associated protein OS=Mus musculus OX=10090 GN=Map2 PE=1 SV=1	A0A668KLC6; P20357; G3UZK9	2	3667.66	33	100	32.55	3	63	112.7	124.3	506372	819091	968996	506372	905609	998760	Det	Det	Det	1	1	1		Peak Found	High	High	Peak Found	High	High	High	n/a	High		4		0.8059		0		1		1		1		917.668		-1.55		-0.00142		59.9787		2.14316e-05		6.30512e-16		3.66821	5.72			1.22832e-13	6.11359e-05	59.45
FALSE		High	Unambiguous	YAASDSEPERDELLVPAAAGPYATVQR	[R].YAASDSEPERDELLVPAAAGPYATVQR.[R]			2.07019	1	3	1	Q6P9K8	Q6P9K8 [888-914]			Caskin-1 OS=Mus musculus OX=10090 GN=Caskin1 PE=1 SV=2	Q6P9K8-3; Q6P9K8-2; Q6P9K8	1	2876.41	27																			No Quan Values	n/a	High	n/a	n/a	High	n/a	High	n/a	High		3		0.5366		0		1		1		1		959.473		-0.06		-6e-05		60.0077		2.14316e-05		2.19214e-08		2.07019	2.05			1.3521e-05	6.11359e-05
FALSE		High	Unambiguous	IIRYPDSHQLFVGNLPHDIDENELK	[R].IIRYPDSHQLFVGNLPHDIDENELK.[E]			2.9938	1	2	2	P97379	P97379 [324-348]			Ras GTPase-activating protein-binding protein 2 OS=Mus musculus OX=10090 GN=G3bp2 PE=1 SV=2	P97379; P97379-2	1	2962.51	25	100	74	3	50.4	64.6	185	569600	660582	2.03027e+06	569600	730358	2.09263e+06	Det	Det	Det	1	1	1		Peak Found	High	High	Peak Found	High	High	High	n/a	High		5		0.5696		0		1		1		1		593.306		-1.48		-0.00088		60.0142		2.14316e-05		6.23915e-13		2.9938	4.81			6.66702e-08	6.11359e-05	59.17
FALSE		High	Unambiguous	AYHEQLSVAEITNACFEPANQMVKCDPRHGK	[K].AYHEQLSVAEITNACFEPANQMVKCDPRHGK.[Y]			2.4921	1	5	3	P68368	P68368 [281-311]			Tubulin alpha-4A chain OS=Mus musculus OX=10090 GN=Tuba4a PE=1 SV=1	P05214; P68369; P05213; A0A0A0MQA5; P68368	2	3486.64	31	100	62.3	3	32.8	155.9	111.3	526139	2.2591e+06	1.72951e+06	526139	2.49772e+06	1.78263e+06	Det	Det	Det	1	2	1		Peak Found	High	High	Peak Found	High	High	High	n/a	High		6		0.593		0		1		1		1		581.945		0.35		0.00021		60.7929		2.14316e-05		1.838e-10		2.4921	5.16			1.19435e-06	6.11359e-05	59.05
FALSE		High	Unambiguous	AYHEQLSVAEITNACFEPANQMVKCDPRHGK	[K].AYHEQLSVAEITNACFEPANQMVKCDPRHGK.[Y]	1xOxidation [M22]	1xOxidation [M22]	1.63259	1	5	1	P68368	P68368 [281-311]			Tubulin alpha-4A chain OS=Mus musculus OX=10090 GN=Tuba4a PE=1 SV=1	P05214; P68369; P05213; A0A0A0MQA5; P68368	2	3502.63	31																			No Quan Values	n/a	n/a	High	n/a	n/a	High	High	n/a	High		5		0.4656		0		1		1		1		701.329		-3.58		-0.00251		40.9961		2.14316e-05		3.12191e-06		1.63259	4.36			0.000167457	6.11359e-05
FALSE		High	Unambiguous	DQGPVVPGLPKDQVPVVPGSLKGQSPTAPGPTK	[K].DQGPVVPGLPKDQVPVVPGSLKGQSPTAPGPTK.[D]			1.97608	1	2	1	Q7TSJ2	Q7TSJ2 [608-640]			Microtubule-associated protein 6 OS=Mus musculus OX=10090 GN=Map6 PE=1 SV=2	Q7TSJ2; A0A140LIT9	2	3247.77	33	100	17.89	3	84.5	95.9	119.6	1.40644e+06	1442912	1.93051e+06	1.40644e+06	1.59532e+06	1.98981e+06	Det	Det	Det	1	1	1		Peak Found	High	Peak Found	Peak Found	High	Peak Found	High	n/a	High		4		0.6357		0		1		1		1		812.698		0.72		0.00059		60.1971		2.14316e-05		6.36828e-08		1.97608	3.98			2.32315e-05	6.11359e-05	59.63
FALSE		High	Unambiguous	SKPYVSWPSSGGSEPGVPVPLR	[R].SKPYVSWPSSGGSEPGVPVPLR.[S]			1.57258	1	2	2	Q7TT50	Q7TT50 [1637-1658]			Serine/threonine-protein kinase MRCK beta OS=Mus musculus OX=10090 GN=Cdc42bpb PE=1 SV=2	Q7TT50; A0A1Y7VM95	0	2283.18	22	100	18.9	3	121.6	86.6	91.8	612944	394676	448876	612944	436365	462663	Det	Det	Det	1	1	1		Peak Found	High	High	Peak Found	High	High	High	n/a	High		3		0.6208		0		1		1		1		761.733		3.81		0.0029		60.4379		2.14316e-05		6.16021e-06		1.57258	2.4			0.000236436	6.11359e-05	59.78
FALSE		High	Unambiguous	AHSSPASLQLGAVSPGTLTASGVVSGPAAAPAAQHLR	[R].AHSSPASLQLGAVSPGTLTASGVVSGPAAAPAAQHLR.[Q]			4.78869	1	6	2	P46938	P46938 [110-146]			Transcriptional coactivator YAP1 OS=Mus musculus OX=10090 GN=Yap1 PE=1 SV=2	G3UYV4; P46938-2; G3UYW7; G3UYA6; P46938; G3UY62	0	3434.81	37	100	68.31	3	49.4	72.9	177.7		236366	618182	177176	261332	637170	Imp	Det	Det		1	1		n/a	High	High	n/a	High	High	High	n/a	High		4		0.7463		0		1		1		1		859.458		-1.45		-0.00124		59.6464		2.14316e-05		6.30512e-16		4.78869	6.74			2.1901e-12	6.11359e-05	59.52
FALSE		High	Unambiguous	LVHEALSEELAGPVHALAIQAK	[R].LVHEALSEELAGPVHALAIQAK.[T]			2.61317	1	1	1	Q9D8S9	Q9D8S9 [88-109]			BolA-like protein 1 OS=Mus musculus OX=10090 GN=Bola1 PE=1 SV=1	Q9D8S9	0	2296.27	22																			No Quan Values	n/a	High	n/a	n/a	High	n/a	High	n/a	High		4		0.6582		0		1		1		1		574.824		2.96		0.0017		60.4902		2.14316e-05		4.66087e-11		2.61317	4.33			5.95264e-07	6.11359e-05
FALSE		High	Unambiguous	AFLHPAVPPHSAQPYAYLALNSEAR	[R].AFLHPAVPPHSAQPYAYLALNSEAR.[A]			2.87263	1	1	1	Q3UH93	Q3UH93 [284-308]			Plexin-D1 OS=Mus musculus OX=10090 GN=Plxnd1 PE=1 SV=1	Q3UH93	0	2720.39	25	100	74.79	3	181	85.5	33.5	1.05457e+06	450341		1.05457e+06	497909	195469	Det	Det	Imp	1	1			Peak Found	High	n/a	Peak Found	High	n/a	High	n/a	High		4		0.5766		0		1		1		1		680.854		0.53		0.00036		60.5245		2.14316e-05		2.4631e-12		2.87263	4.18			1.33845e-07	6.11359e-05	59.26
FALSE		High	Unambiguous	LFTTVRPLIQVQLSEEQIRNK	[K].LFTTVRPLIQVQLSEEQIRNK.[D]			1.41093	1	13	1	E9QAX2	E9QAX2 [1283-1303]			Myosin XVIIIA OS=Mus musculus OX=10090 GN=Myo18a PE=1 SV=1	E9Q405; Q9JMH9-6; A0A1C7ZN10; E9QAX2; Q9JMH9-5; Q9JMH9-4; Q9JMH9-1; B2RRE2; Q9JMH9-2; K3W4L0; Q9JMH9-7; Q9JMH9; E9QA74	1	2512.42	21	100	82.21	3	30	79.5	190.5		574595	1.47756e+06	239795	635288	1.52295e+06	Imp	Det	Det		1	1		n/a	High	Peak Found	n/a	High	Peak Found	High	n/a	High		4		0.4305		0		1		1		1		628.864		3.55		0.00223		60.5628		2.14316e-05		3.83067e-05		1.41093	3.74			0.000598456	6.11359e-05	59.64
FALSE		High	Unambiguous	QTPRPAVPGPVGQLDFSPVTR	[K].QTPRPAVPGPVGQLDFSPVTR.[S]			4.52257	2	6	2	Q8C8R3-4; Q8C8R3-2	Q8C8R3-4 [3196-3216]; Q8C8R3-2 [3224-3244]			Isoform 4 of Ankyrin-2 OS=Mus musculus OX=10090 GN=Ank2 Isoform 2 of Ankyrin-2 OS=Mus musculus OX=10090 GN=Ank2	Q8C8R3; Q8C8R3-5; S4R2F3; Q8C8R3-4; S4R2R5; Q8C8R3-2	0	2219.19	21	100	12.14	3	99.7	112.3	88	1.1732e+06	1.19486e+06	1.00458e+06	1.1732e+06	1.32107e+06	1.03544e+06	Det	Det	Det	1	1	1	Shared	Peak Found	High	High	Peak Found	High	High	High	n/a	High		3		0.7554		0		1		1		1		740.407		6.22		0.0046		60.611		2.14316e-05		6.30512e-16		4.52257	5.6			1.01206e-11	6.11359e-05	60
FALSE		High	Unambiguous	GGPLSDSYRLIQFHFHWGSSDGQGSEHTVNK	[K].GGPLSDSYRLIQFHFHWGSSDGQGSEHTVNK.[K]			2.69904	1	2	2	P00920	P00920 [81-111]			Carbonic anhydrase 2 OS=Mus musculus OX=10090 GN=Ca2 PE=1 SV=4	P00920; A0A0A6YX78	1	3443.62	31	100	47.66	3	62	153.5	84.5	1.91609e+06	4289855	2.53382e+06	1.91609e+06	4.74298e+06	2.61165e+06	Det	Det	Det	1	1	1		Peak Found	High	High	Peak Found	High	High	High	n/a	High		6		0.4215		0		1		1		1		574.775		0.35		0.0002		59.4385		2.14316e-05		1.76126e-11		2.69904	4.65			3.63258e-07	6.11359e-05	59.1
FALSE		High	Unambiguous	TTETLTDSPSSAAATSKPAILSSQVQAQAQVTTAPPLK	[K].TTETLTDSPSSAAATSKPAILSSQVQAQAQVTTAPPLK.[T]			2.44904	1	2	1	Q9QYX7	Q9QYX7 [702-739]			Protein piccolo OS=Mus musculus OX=10090 GN=Pclo PE=1 SV=4	Q9QYX7-2; Q9QYX7	0	3796.98	38																			No Quan Values	n/a	High	n/a	n/a	High	n/a	High	n/a	High		4		0.4977		0		1		1		1		950		-0.62		-0.00059		60.7642		2.14316e-05		2.99403e-10		2.44904	2.13			1.53e-06	6.11359e-05
FALSE		High	Unambiguous	GFHTIPSTDISMFTLSRDPSK	[K].GFHTIPSTDISMFTLSRDPSK.[L]			3.53878	1	1	2	Q9JJV5	Q9JJV5 [253-273]			Voltage-dependent calcium channel gamma-3 subunit OS=Mus musculus OX=10090 GN=Cacng3 PE=1 SV=2	Q9JJV5	1	2337.15	21	100	13.34	3	87.5	114	98.5	1.53314e+06	1.8076e+06	1.67561e+06	1.53314e+06	1.99853e+06	1.72708e+06	Det	Det	Det	1	1	1		Peak Found	High	High	Peak Found	High	High	High	n/a	High		4		0.6219		0		1		1		1		585.044		-0.01		-1e-05		60.0855		2.14316e-05		1.29691e-15		3.53878	5.66			2.9015e-09	6.11359e-05	59.98
FALSE		High	Unambiguous	ADVDASLPEVEGGVKVPDVDIKGPK	[K].ADVDASLPEVEGGVKVPDVDIKGPK.[V]			4.14014	1	1	3	E9Q616	E9Q616 [1462-1486]			AHNAK nucleoprotein (desmoyokin) OS=Mus musculus OX=10090 GN=Ahnak PE=1 SV=1	E9Q616	2	2534.33	25	100	67.2	3	176.3	74.2	49.5	3.68427e+06	1.40278e+06	1.00416e+06	3.68427e+06	1.55096e+06	1.035e+06	Det	Det	Det	2	2	2		Peak Found	High	High	Peak Found	High	High	High	n/a	High		4		0.5535		0		1		1		1		634.339		0.49		0.00031		60.8015		2.14316e-05		6.30512e-16		4.14014	4.3			9.13022e-11	6.11359e-05	59.1
FALSE		High	Unambiguous	TVGIDDLTGEPLIQREDDKPETVIK	[K].TVGIDDLTGEPLIQREDDKPETVIK.[R]			2.99724	1	2	2	Q9WTP7	Q9WTP7 [147-171]			GTP:AMP phosphotransferase AK3, mitochondrial OS=Mus musculus OX=10090 GN=Ak3 PE=1 SV=3	F6RP11; Q9WTP7	1	2781.45	25	100	78.04	3	13	164	123		2.66498e+06	2.14448e+06	234348	2.94647e+06	2.21035e+06	Imp	Det	Det		1	1		n/a	High	High	n/a	High	High	High	n/a	High		4		0.6507		0		1		1		1		696.119		1.12		0.00078		60.8533		2.14316e-05		6.00055e-13		2.99724	4.58			6.53641e-08	6.11359e-05	60.3
FALSE		High	Unambiguous	TQGVVGPGPHEEQRPYPQGLPGRLYSSMSDTNLAEAGLNYHAQR	[R].TQGVVGPGPHEEQRPYPQGLPGRLYSSMSDTNLAEAGLNYHAQR.[L]			3.55528	1	2	1	O88737	O88737 [1962-2005]			Protein bassoon OS=Mus musculus OX=10090 GN=Bsn PE=1 SV=4	O88737; O88737-2	1	4778.31	44	100	123.93	3	17.9	242.6	39.5		1.27738e+06		104496	1.4123e+06	229946	Imp	Det	Imp		1			n/a	High	n/a	n/a	High	n/a	High	n/a	High		6		0.5982		0		1		1		1		797.227		2.3		0.00183		60.8576		2.14316e-05		1.07568e-15		3.55528	5.45			2.6388e-09	6.11359e-05	60.15
FALSE		High	Unambiguous	VTQREHSNEHVTESVADLLALEEPVDYK	[K].VTQREHSNEHVTESVADLLALEEPVDYK.[Q]			4.57693	1	3	4	Q8BJI1	Q8BJI1 [7-34]			Sodium-dependent neutral amino acid transporter SLC6A17 OS=Mus musculus OX=10090 GN=Slc6a17 PE=1 SV=1	A0A0R4J087; E9Q4S9; Q8BJI1	1	3208.58	28	100	43.53	3	136.3	112	51.7	3.72804e+06	2.77086e+06	1.37281e+06	3.72804e+06	3.06353e+06	1.41498e+06	Det	Det	Det	1	1	1		Peak Found	High	High	Peak Found	High	High	High	n/a	High		4		0.6696		0		1		1		1		802.901		2.11		0.00169		60.8933		2.14316e-05		6.30512e-16		3.71621	5.63			7.40321e-12	6.11359e-05	59.59
FALSE		High	Unambiguous	TQSAPLPQNAQALQHLVIQQQHQQFLEK	[R].TQSAPLPQNAQALQHLVIQQQHQQFLEK.[H]			1.60119	1	2	1	Q6NZM9	Q6NZM9 [463-490]			Histone deacetylase 4 OS=Mus musculus OX=10090 GN=Hdac4 PE=1 SV=1	Q6NZM9-2; Q6NZM9	0	3223.7	28																			No Quan Values	n/a	High	n/a	n/a	High	n/a	High	n/a	High		4		0.5061		0		1		1		1		806.681		1.24		0.001		60.9255		2.14316e-05		4.45499e-06		1.60119	2.47			0.000200583	6.11359e-05
FALSE		High	Unambiguous	QLPLEPGNPTGQISPQPAPPQEECPSSEAK	[K].QLPLEPGNPTGQISPQPAPPQEECPSSEAK.[S]			1.68377	1	4	2	A2AJI0	A2AJI0 [65-94]			MAP7 domain-containing protein 1 OS=Mus musculus OX=10090 GN=Map7d1 PE=1 SV=1	A2AJI1; A2AJI0; A2AJI0-2; A8Y5P4	0	3126.5	30																			No Quan Values	n/a	High	High	n/a	High	High	High	n/a	High		3		0.6107		0		1		1		1		1042.84		-2.58		-0.00269		60.3635		2.14316e-05		1.7483e-06		1.68377	2.62			0.000124771	6.11359e-05
FALSE		High	Unambiguous	IYITLTGVHQVPTENVQVHFTER	[K].IYITLTGVHQVPTENVQVHFTER.[S]			1.4211	1	2	1	Q9CXW3	Q9CXW3 [90-112]			Calcyclin-binding protein OS=Mus musculus OX=10090 GN=Cacybp PE=1 SV=1	A0A0A6YY29; Q9CXW3	0	2681.4	23	100	96.49	3	33	210.6	56.5		1.35067e+06	388393	233754	1.49334e+06	400323	Imp	Det	Det		1	1		n/a	High	Peak Found	n/a	High	Peak Found	High	n/a	High		4		0.4103		0		1		1		1		671.106		-0.34		-0.00023		60.9698		2.14316e-05		3.41563e-05		1.4211	2.73			0.000564511	6.11359e-05	60.32
FALSE		High	Unambiguous	HRSHGPLLPTIEDSSEEEELREEEELLK	[R].HRSHGPLLPTIEDSSEEEELREEEELLK.[E]			2.63117	1	2	2	Q9QYX7	Q9QYX7 [1695-1722]			Protein piccolo OS=Mus musculus OX=10090 GN=Pclo PE=1 SV=4	Q9QYX7-2; Q9QYX7	2	3301.62	28	100	67.67	3	25.4	157.5	117.1		1.41606e+06	1.12999e+06	252687	1.56563e+06	1.1647e+06	Imp	Det	Det		1	1		n/a	High	Peak Found	n/a	High	Peak Found	High	n/a	High		5		0.6642		0		1		1		1		661.127		-4.36		-0.00288		60.9741		2.14316e-05		3.80083e-11		2.63117	5.33			5.3672e-07	6.11359e-05	59.57
FALSE		High	Unambiguous	KGQLNADEISLRPAQSFLMNK	[K].KGQLNADEISLRPAQSFLMNK.[N]			1.82145	1	2	1	G3XA17	G3XA17 [463-483]			Eukaryotic translation initiation factor 4, gamma 2 OS=Mus musculus OX=10090 GN=Eif4g2 PE=1 SV=1	Q62448; G3XA17	1	2360.24	21																			No Quan Values	n/a	n/a	High	n/a	n/a	High	High	n/a	High		3		0.3629		0		1		1		1		787.417		-1.03		-0.00081		53.7552		2.14316e-05		3.67345e-07		1.82145	2.37			5.65311e-05	6.11359e-05
FALSE		High	Unambiguous	SDVENADESSSSILKPLISPAAER	[K].SDVENADESSSSILKPLISPAAER.[I]			2.46383	1	5	1	E9Q8N8	E9Q8N8 [68-91]			Anion exchange protein OS=Mus musculus OX=10090 GN=Slc4a4 PE=1 SV=1	A7E1Z5; E9Q8N8; O88343; A0A571BE55; A0A668KM61	0	2515.25	24																			Not Reliable	n/a	High	n/a	n/a	High	n/a	High	n/a	High		3		0.6278		0		1		1		1		839.091		2.05		0.00172		61.0303		2.14316e-05		2.53221e-10		2.46383	3.52			1.40523e-06	6.11359e-05
FALSE		High	Unambiguous	SNLVDNTNQVEVLQRDPSSPLYSVK	[R].SNLVDNTNQVEVLQRDPSSPLYSVK.[S]			2.27272	1	3	1	Q8BZY3	Q8BZY3 [83-107]			RNA helicase OS=Mus musculus OX=10090 GN=Ddx19b PE=1 SV=1	Q8BZY3; Q8R3C7; Q61655	1	2802.43	25																			No Quan Values	n/a	High	n/a	n/a	High	n/a	High	n/a	High		3		0.7152		0		1		1		1		934.806		-8.48		-0.00792		61.0802		2.14316e-05		2.20822e-09		2.27272	3.16			4.21812e-06	6.11359e-05
FALSE		High	Selected	EGQGNLPVRGTIPDMIADSNKYIK	[K].EGQGNLPVRGTIPDMIADSNKYIK.[L]			2.21327	1	2	1	Q8VBW6	Q8VBW6 [318-341]			NEDD8-activating enzyme E1 regulatory subunit OS=Mus musculus OX=10090 GN=Nae1 PE=1 SV=1	Q8VBW6; E0CZE0	2	2616.35	24																			No Quan Values	n/a	High	n/a	n/a	High	n/a	High	n/a	High		4		0.568		0		1		1		1		654.842		-0.12		-8e-05		61.108		2.14316e-05		4.33158e-09		2.21327	4.19			5.93769e-06	6.11359e-05
FALSE		High	Unambiguous	FAAEHTIFASNTSSLQITNIANATTRQDR	[K].FAAEHTIFASNTSSLQITNIANATTRQDR.[F]			3.32294	1	1	2	Q61425	Q61425 [137-165]			Hydroxyacyl-coenzyme A dehydrogenase, mitochondrial OS=Mus musculus OX=10090 GN=Hadh PE=1 SV=2	Q61425	1	3178.59	29	100	30.53	3	134.7	88.2	77.1	1.07796e+06	638398	599050	1.07796e+06	705830	617451	Det	Det	Det	1	1	1		Peak Found	High	High	Peak Found	High	High	High	n/a	High		4		0.6798		0		1		1		1		795.404		1.7		0.00135		61.1124		2.14316e-05		1.49694e-14		3.32294	5.84			1.00409e-08	6.11359e-05	60.34
FALSE		High	Unambiguous	AHRPTLDALREQAAALPPALSHTPEVQGRVPTLEQHYEELQAR	[R].AHRPTLDALREQAAALPPALSHTPEVQGRVPTLEQHYEELQAR.[A]			4.62898	1	1	2	Q68FG2	Q68FG2 [798-840]			Spectrin beta chain OS=Mus musculus OX=10090 GN=Sptbn2 PE=1 SV=1	Q68FG2	2	4796.5	43																			No Quan Values	n/a	High	High	n/a	High	High	High	n/a	High		7		0.6406		0		1		1		1		686.076		-2.56		-0.00175		60.534		2.14316e-05		6.30512e-16		4.62898	6.79			5.48788e-12	6.11359e-05
FALSE		High	Unambiguous	LVYQGSIGGIVGDGRPVQHVQASLSAGAICQHGGLTK	[R].LVYQGSIGGIVGDGRPVQHVQASLSAGAICQHGGLTK.[E]			5.42476	1	3	2	A2A690	A2A690 [1662-1698]			Protein TANC2 OS=Mus musculus OX=10090 GN=Tanc2 PE=1 SV=1	A2A690-2; F6VP19; A2A690	0	3673.92	37	100	70.22	3	27.4	167.6	105.1	497738	2.75434e+06	1.85255e+06	497738	3.04527e+06	1.90946e+06	Det	Det	Det	1	1	1		Peak Found	High	High	Peak Found	High	High	High	n/a	High		5		0.5747		0		1		1		1		735.591		1.34		0.00099		61.1962		2.14316e-05		6.30512e-16		5.42476	8.37			5.64443e-14	6.11359e-05	59.94
FALSE		High	Unambiguous	AIYNIDRPDMISYSPYISHSAVGDR	[K].AIYNIDRPDMISYSPYISHSAVGDR.[Q]			3.77049	1	11	2	E9Q4K0	E9Q4K0 [340-364]			Actin-binding LIM protein 2 OS=Mus musculus OX=10090 GN=Ablim2 PE=1 SV=1	E9Q4K0; Q8BL65-4; Q8BL65-5; E9Q0W6; Q8BL65-3; D3Z0Y4; D3YYR9; F7A5C5; F6VVW4; Q8BL65-2; Q8BL65	0	2840.37	25	100	47.63	3	46.7	138.3	115	454597	1.21845e+06	1.08708e+06	454597	1.34715e+06	1.12047e+06	Det	Det	Det	1	1	1		Peak Found	High	High	Peak Found	High	High	High	n/a	High		4		0.6289		0		1		1		1		710.85		3.64		0.00259		60.8118		2.14316e-05		6.30512e-16		3.77049	4.5			7.65301e-10	6.11359e-05	60.52
FALSE		High	Unambiguous	RDSFLYSTWLDDSVSTTSGGSSPGLTRSPHPDVGK	[K].RDSFLYSTWLDDSVSTTSGGSSPGLTRSPHPDVGK.[S]			3.11368	2	4	1	A2ALS7; A2ALS5	A2ALS7 [350-384]; A2ALS5 [604-638]			Rap1 GTPase-activating protein (Fragment) OS=Mus musculus OX=10090 GN=Rap1gap PE=1 SV=1 Rap1 GTPase-activating protein 1 OS=Mus musculus OX=10090 GN=Rap1gap PE=1 SV=2	A2ALS7; A2ALS5; A2ALS5-3; A2ALS5-2	2	3709.77	35	100	80.04	3	38.3	190.4	71.2		528457	212042	117556	584276	218555	Imp	Det	Det		1	1	Shared	n/a	High	Peak Found	n/a	High	Peak Found	High	n/a	High		5		0.5394		0		1		1		1		742.76		-0.86		-0.00064		61.3015		2.14316e-05		1.60374e-13		3.11368	4.69			3.34567e-08	6.11359e-05	60.45
FALSE		High	Unambiguous	KQIWTLEQPPDEAGSAAVCLR	[K].KQIWTLEQPPDEAGSAAVCLR.[S]			2.51267	1	2	1	Q61553	Q61553 [43-63]			Fascin OS=Mus musculus OX=10090 GN=Fscn1 PE=1 SV=4	A0A0G2JDU7; Q61553	1	2312.17	21	100	68.59	3	134.1	144.9	21	1192224	1.16523e+06		1192224	1.28831e+06	187100	Det	Det	Imp	1	1			Peak Found	High	n/a	Peak Found	High	n/a	High	n/a	High		3		0.7551		0		1		1		1		771.399		4.9		0.00378		61.3059		2.14316e-05		1.45585e-10		2.51267	4.9			1.06108e-06	6.11359e-05	60.71
FALSE		High	Unambiguous	EGSRTDDEVVQREEEAIQLDGLNASQIR	[R].EGSRTDDEVVQREEEAIQLDGLNASQIR.[E]			1.43727	1	1	1	P08113	P08113 [40-67]			Endoplasmin OS=Mus musculus OX=10090 GN=Hsp90b1 PE=1 SV=2	P08113	2	3157.54	28	100	76.24	3	18.8	111.1	170.1		281680	462381	52719	311433	476583	Imp	Det	Det		1	1		n/a	High	Peak Found	n/a	High	Peak Found	High	n/a	High		4		0.6006		0		1		1		1		790.144		5.97		0.00471		61.3103		2.14316e-05		2.8459e-05		1.43727	3.38			0.000514454	6.11359e-05	60.64
FALSE		High	Unambiguous	HRSHGPLLPTIEDSSEEEELREEEELLR	[R].HRSHGPLLPTIEDSSEEEELREEEELLR.[E]			3.9912	1	2	2	O88737	O88737 [1037-1064]			Protein bassoon OS=Mus musculus OX=10090 GN=Bsn PE=1 SV=4	O88737; O88737-2	2	3329.62	28	100	91.89	3	22	201.3	76.6		1.25641e+06	513044	152085	1.38912e+06	528802	Imp	Det	Det		1	1		n/a	High	Peak Found	n/a	High	Peak Found	High	n/a	High		4		0.5781		0		1		1		1		833.161		-0.5		-0.00041		61.3878		2.14316e-05		6.30512e-16		3.9912	4.29			2.1504e-10	6.11359e-05	60.42
FALSE		High	Unambiguous	DGMAFNALIHKHRPDLIDFDKLK	[R].DGMAFNALIHKHRPDLIDFDKLK.[K]			3.38143	1	3	2	Q62261	Q62261 [204-226]			Spectrin beta chain, non-erythrocytic 1 OS=Mus musculus OX=10090 GN=Sptbn1 PE=1 SV=2	Q62261; A0A0A0MQG2; Q62261-2	2	2694.42	23	100	76.94	3	11.2	145.8	143		1.85298e+06	1949490	156912	2.04871e+06	2.00937e+06	Imp	Det	Det		2	2		n/a	High	Peak Found	n/a	High	Peak Found	High	n/a	High		5		0.6057		0		1		1		1		539.69		1.21		0.00065		61.4247		2.14316e-05		7.71497e-15		3.38143	4.54			7.17246e-09	6.11359e-05	60.45
FALSE		High	Unambiguous	MTVAHMWFDNQIHEADTTENQSGVSFDK	[R].MTVAHMWFDNQIHEADTTENQSGVSFDK.[T]			4.1435	1	1	2	Q8VDN2	Q8VDN2 [386-413]			Sodium/potassium-transporting ATPase subunit alpha-1 OS=Mus musculus OX=10090 GN=Atp1a1 PE=1 SV=1	Q8VDN2	0	3238.42	28	100	143.02	3	10	264.9	25.1		2279391		94719.4	2.52016e+06	239025	Imp	Det	Imp		1			n/a	High	High	n/a	High	High	High	n/a	High		4		0.7071		0		1		1		1		810.362		1.61		0.0013		61.5698		2.14316e-05		6.30512e-16		3.763	6.59			8.95547e-11	6.11359e-05	60.9
FALSE		High	Unambiguous	ALQALDELRLQAEEAER	[R].ALQALDELRLQAEEAER.[R]			1.79151	1	17	1	Q9QXS1-8	Q9QXS1-8 [1577-1593]			Isoform PLEC-0,1C,2A,3A of Plectin OS=Mus musculus OX=10090 GN=Plec	Q9QXS1-6; Q9QXS1-13; Q9QXS1-7; Q9QXS1-9; Q9QXS1-5; Q9QXS1-14; Q9QXS1-12; Q9QXS1-3; Q9QXS1-2; Q9QXS1-10; E9Q3W4; Q9QXS1-15; Q9QXS1-11; Q9QXS1-16; Q9QXS1-4; Q9QXS1; Q9QXS1-8	1	1955.02	17																			No Quan Values	n/a	High	n/a	n/a	High	n/a	High	n/a	High		3		0.3277		0		1		1		1		652.348		5.1		0.00333		61.5741		2.14316e-05		5.15718e-07		1.79151	2.96			6.71524e-05	6.11359e-05
FALSE		High	Selected	SNCNVAVINVGAPAAGMNAAVR	[K].SNCNVAVINVGAPAAGMNAAVR.[S]			2.24009	1	3	1	Q8C605	Q8C605 [408-429]			ATP-dependent 6-phosphofructokinase OS=Mus musculus OX=10090 GN=Pfkp PE=1 SV=1	Q9WUA3-2; Q8C605; Q9WUA3	0	2099.05	22																			No Quan Values	n/a	High	n/a	n/a	High	n/a	High	n/a	High		3		0.5656		0		1		1		1		700.353		-2.39		-0.00167		61.585		2.14316e-05		3.19639e-09		2.24009	3.2			5.08891e-06	6.11359e-05
FALSE		High	Unambiguous	SPVLERRPLGNFTPPPTYAETLSTAPVASR	[R].SPVLERRPLGNFTPPPTYAETLSTAPVASR.[V]			4.14156	1	4	2	Q8CC35	Q8CC35 [535-564]			Synaptopodin OS=Mus musculus OX=10090 GN=Synpo PE=1 SV=2	E9Q3E2; Q8CC35-2; Q8CC35; Q8CC35-3	1	3224.71	30	100	82.42	3	6.1	160.3	133.6		2.11056e+06	1.88598e+06	88598.7	2.33349e+06	1.94391e+06	Imp	Det	Det		1	1		n/a	High	High	n/a	High	High	High	n/a	High		4		0.6619		0		1		1		1		806.933		0.7		0.00057		61.0537		2.14316e-05		6.30512e-16		4.14156	4.2			9.05595e-11	6.11359e-05	60.81
FALSE		High	Unambiguous	STAGDTHLGGEDFDNRMVNHFIAEFKR	[K].STAGDTHLGGEDFDNRMVNHFIAEFKR.[K]			1.33223	1	2	2	P63017	P63017 [221-247]			Heat shock cognate 71 kDa protein OS=Mus musculus OX=10090 GN=Hspa8 PE=1 SV=1	P63017; Q504P4	2	3064.43	27	100	74.01	3	14.5	142.5	143	124095	1.09948e+06	1.18384e+06	124095	1.21561e+06	1.2202e+06	Det	Det	Det	1	1	1		Peak Found	High	High	Peak Found	High	High	High	n/a	High		6		0.4976		0		1		1		1		511.578		-0.21		-0.00011		61.6068		2.14316e-05		9.2767e-05		1.33223	4.18			0.000940094	6.11359e-05	60.4
FALSE		High	Unambiguous	TFPTVNPSTGEVICQVAEGNKEDVDKAVK	[K].TFPTVNPSTGEVICQVAEGNKEDVDKAVK.[A]			3.25319	1	2	2	P47738	P47738 [55-83]			Aldehyde dehydrogenase, mitochondrial OS=Mus musculus OX=10090 GN=Aldh2 PE=1 SV=1	P47738; A0A0G2JEU1	2	3075.53	29	100	47.04	3	138.4	114	47.5	564294	420323		564294	464720	193797	Det	Det	Imp	1	1			Peak Found	High	High	Peak Found	High	High	High	n/a	High		4		0.6277		0		1		1		1		769.636		-2.29		-0.00176		61.1421		2.14316e-05		3.29967e-14		3.25319	4.11			1.49968e-08	6.11359e-05	60.85
FALSE		High	Unambiguous	GSSGPPVYVDLAYIPNHCSGK	[K].GSSGPPVYVDLAYIPNHCSGK.[T]			3.31108	1	3	2	A2ARP8	A2ARP8 [2896-2916]			Microtubule-associated protein 1 A OS=Mus musculus OX=10090 GN=Map1a PE=1 SV=1	A2ARP8; Q9QYR6; Q9QYR6-2	0	2161.04	21	100	34.56	3	83.7	139.7	76.6	3.61556e+06	5.45728e+06	3.20938e+06	3.61556e+06	6.03371e+06	3.30795e+06	Det	Det	Det	1	1	1		Peak Found	High	High	Peak Found	High	High	High	n/a	High		3		0.6728		0		1		1		1		721.018		0.42		0.0003		61.6406		2.14316e-05		1.71229e-14		3.31108	4.34			1.07497e-08	6.11359e-05	60.93
FALSE		High	Unambiguous	ATDVSQYEATRPVSGEYGLAAVPEHEPGLDDTQSSELQIHSLK	[K].ATDVSQYEATRPVSGEYGLAAVPEHEPGLDDTQSSELQIHSLK.[D]			4.0378	1	1	1	Q5XG69	Q5XG69 [265-307]			Soluble lamin-associated protein of 75 kDa OS=Mus musculus OX=10090 GN=Fam169a PE=1 SV=3	Q5XG69	0	4625.23	43																			No Quan Values	n/a	High	n/a	n/a	High	n/a	High	n/a	High		5		0.6745		0		1		1		1		925.85		-1.02		-0.00094		61.6703		2.14316e-05		6.30512e-16		4.0378	6.36			1.64481e-10	6.11359e-05
FALSE		High	Unambiguous	AKGPGAGGLSSSPSEILQELGK	[R].AKGPGAGGLSSSPSEILQELGK.[G]			4.26902	1	2	4	D3Z7P3	D3Z7P3 [64-85]			Glutaminase kidney isoform, mitochondrial OS=Mus musculus OX=10090 GN=Gls PE=1 SV=1	D3Z7P3-2; D3Z7P3	1	2083.1	22	100	105.2	3	90.2	0.1	209.8	4634322		1.04578e+07	4634322	2631.66	1.0779e+07	Det	Imp	Det	1		2		Peak Found	High	High	Peak Found	High	High	High	n/a	High		2		0.7461		0		1		1		1		1042.06		0.42		0.00044		61.7062		2.14316e-05		6.30512e-16		3.83907	3.86			4.35062e-11	6.11359e-05	60.79
FALSE		High	Unambiguous	SLAQHIPGPGGIEGVKGAASGVVGELAR	[R].SLAQHIPGPGGIEGVKGAASGVVGELAR.[A]			4.40781	1	4	2	Q8K400	Q8K400 [1077-1104]			Syntaxin-binding protein 5 OS=Mus musculus OX=10090 GN=Stxbp5 PE=1 SV=3	Q8K400-2; D3Z079; D3Z2Q2; Q8K400	1	2627.43	28	100	21.09	3	80.4	122.3	97.3	1.1613e+06	1.59768e+06	1.36268e+06	1.1613e+06	1.76644e+06	1.40454e+06	Det	Det	Det	1	1	1		Peak Found	High	High	Peak Found	High	High	High	n/a	High		4		0.6434		0		1		1		1		657.614		2.92		0.00192		61.6909		2.14316e-05		6.30512e-16		4.40781	6.31			1.95824e-11	6.11359e-05	60.66
FALSE		High	Unambiguous	DTELGEKPLPADASEQGRPSTAIQVTQPPASVLEQEQVER	[R].DTELGEKPLPADASEQGRPSTAIQVTQPPASVLEQEQVER.[E]			6.65799	1	3	3	A2ARP8	A2ARP8 [789-828]			Microtubule-associated protein 1 A OS=Mus musculus OX=10090 GN=Map1a PE=1 SV=1	A2ARP8; Q9QYR6; Q9QYR6-2	0	4301.15	40	100	62.41	3	28.1	140.5	131.4	2290392	1.03482e+07	1.03778e+07	2290392	1.14412e+07	1.06965e+07	Det	Det	Det	1	2	2		Peak Found	High	High	Peak Found	High	High	High	n/a	High		4		0.7032		0		1		1		1		1076.05		1.5		0.00162		61.6931		2.14316e-05		6.30512e-16		6.65799	6.94			8.02456e-16	6.11359e-05	61.38
FALSE		High	Selected	KGKLPIVNENDELVAIIAR	[K].KGKLPIVNENDELVAIIAR.[T]			1.40262	1	2	1	P24547	P24547 [206-224]			Inosine-5'-monophosphate dehydrogenase 2 OS=Mus musculus OX=10090 GN=Impdh2 PE=1 SV=2	A0A0A6YXS4; P24547	2	2092.21	19	100	44.59	3	61.4	148.8	89.7	275127	602896	389999	275127	666578	401978	Det	Det	Det	1	1	1		Peak Found	High	Peak Found	Peak Found	High	Peak Found	High	n/a	High		4		0.0029		0		1		1		1		523.808		-1.47		-0.00077		61.7106		2.14316e-05		4.20677e-05		1.40262	3.4			0.000627699	6.11359e-05	60.44
FALSE		High	Unambiguous	KMGLVDQLVEPLGPGIKSPEER	[K].KMGLVDQLVEPLGPGIKSPEER.[T]			4.42507	1	1	2	Q8BMS1	Q8BMS1 [214-235]			Trifunctional enzyme subunit alpha, mitochondrial OS=Mus musculus OX=10090 GN=Hadha PE=1 SV=1	Q8BMS1	2	2392.29	22	100	19.41	3	95.2	83.4	121.4	2.03784e+06	1.61515e+06	2.52008e+06	2.03784e+06	1.78576e+06	2.59749e+06	Det	Det	Det	1	1	1		Peak Found	High	High	Peak Found	High	High	High	n/a	High		4		0.582		0		1		1		1		598.828		-0.02		-1e-05		61.7357		2.14316e-05		6.30512e-16		4.42507	6.34			1.77318e-11	6.11359e-05	60.82
FALSE		High	Unambiguous	AWNTEDDLPVYLARPGSAAQTPR	[R].AWNTEDDLPVYLARPGSAAQTPR.[Q]			2.52354	1	2	2	Q6P1J1	Q6P1J1 [7-29]			Collapsin response mediator protein 1 OS=Mus musculus OX=10090 GN=Crmp1 PE=1 SV=1	Q6P1J1; Q71H75	0	2528.25	23	100	81.58	3	12.2	173.4	114.5		1.31202e+06	929451	101673	1.45061e+06	958000	Imp	Det	Det		1	1		n/a	High	High	n/a	High	High	High	n/a	High		3		0.6127		0		1		1		1		843.425		2.85		0.0024		61.7422		2.14316e-05		1.28713e-10		2.52354	3.95			9.96774e-07	6.11359e-05	61.13
FALSE		High	Unambiguous	SRIADLPPANPDHIGGYRLATATFAGIENK	[K].SRIADLPPANPDHIGGYRLATATFAGIENK.[F]			3.29146	1	1	2	Q8BH59	Q8BH59 [623-652]			Electrogenic aspartate/glutamate antiporter SLC25A12, mitochondrial OS=Mus musculus OX=10090 GN=Slc25a12 PE=1 SV=1	Q8BH59	2	3165.64	30	100	36.99	3	59.6	132.3	108.1	1.22011e+06	2.44755e+06	2.14559e+06	1.22011e+06	2.70608e+06	2.2115e+06	Det	Det	Det	1	1	1		Peak Found	High	High	Peak Found	High	High	High	n/a	High		4		0.6906		0		1		1		1		792.17		4.27		0.00338		61.6051		2.14316e-05		2.13864e-14		3.29146	4.04			1.20339e-08	6.11359e-05	60.99
FALSE		High	Selected	DGTVTAGNASGVSDGAGAVIIASEDAVKK	[K].DGTVTAGNASGVSDGAGAVIIASEDAVKK.[H]			4.93769	1	1	2	Q8BWT1	Q8BWT1 [242-270]			3-ketoacyl-CoA thiolase, mitochondrial OS=Mus musculus OX=10090 GN=Acaa2 PE=1 SV=3	Q8BWT1	1	2660.34	29	100	20.34	3	88	123.5	88.5	1242510	1.57704e+06	1212636	1242510	1.74362e+06	1.24988e+06	Det	Det	Det	1	1	1		Peak Found	High	High	Peak Found	High	High	High	n/a	High		3		0.7846		0		1		1		1		887.447		-4.3		-0.00381		61.8059		2.14316e-05		6.30512e-16		4.93769	5.06			9.29555e-13	6.11359e-05	61.34
FALSE		High	Selected	QLSSTIEELKQQNQDTLDQLEK	[K].QLSSTIEELKQQNQDTLDQLEK.[E]			1.24279	1	6	1	A0A6I8MX07	A0A6I8MX07 [202-223]			Golgi autoantigen, golgin subfamily a, 2 OS=Mus musculus OX=10090 GN=Golga2 PE=1 SV=1	A0A6I8MX07; Q921M4; Z4YJU8; E9PUQ5; Q921M4-2; A0A6I8MWY5	1	2588.3	22																			No Quan Values	n/a	High	n/a	n/a	High	n/a	High	n/a	High		3		0.5355		0		1		1		1		863.439		-0.85		-0.00073		61.8516		2.14316e-05		0.00025019		1.24279	2.11			0.00156949	6.11359e-05
FALSE		High	Unambiguous	SNASHVVYPVPGNLEEEEWVRPVMK	[K].SNASHVVYPVPGNLEEEEWVRPVMK.[R]			3.83266	1	3	1	Q6PDG5	Q6PDG5 [172-196]			SWI/SNF complex subunit SMARCC2 OS=Mus musculus OX=10090 GN=Smarcc2 PE=1 SV=2	Q6PDG5-2; Q3UID0; Q6PDG5	0	2866.42	25	100	69.97	3	123.3	155.4	21.4	520525	593324		520525	655994	90189	Det	Det	Imp	1	1			Peak Found	High	n/a	Peak Found	High	n/a	High	n/a	High		4		0.4604		0		1		1		1		717.358		-3.07		-0.0022		61.9006		2.14316e-05		6.30512e-16		3.83266	3.91			5.35226e-10	6.11359e-05	61.06
FALSE		High	Unambiguous	LISNPTNFNHIAHMGPGDGIQILK	[K].LISNPTNFNHIAHMGPGDGIQILK.[D]			3.745	1	8	2	A0A1D5RLQ9	A0A1D5RLQ9 [1586-1609]			non-specific serine/threonine protein kinase OS=Mus musculus OX=10090 GN=Cdc42bpa PE=1 SV=1	D3YYN8; Q3UU96-2; Q3UU96; F6Q5A5; A0A1D5RLQ9; H7BX44; E9PVY0; F6S5Z6	0	2587.34	24	100	82.33	3	5.6	156.6	137.8		1.34267e+06	1.26703e+06	52657.1	1.48449e+06	1.30595e+06	Imp	Det	Det		1	1		n/a	High	High	n/a	High	High	High	n/a	High		4		0.5808		0		1		1		1		647.593		1.33		0.00086		61.7949		2.14316e-05		6.30512e-16		3.745	4.89			8.86144e-10	6.11359e-05	61.36
FALSE		High	Unambiguous	VYKLPTAVSLYSPTDEQSVMQK	[K].VYKLPTAVSLYSPTDEQSVMQK.[E]			2.91118	1	2	2	Q9QYX7	Q9QYX7 [1818-1839]			Protein piccolo OS=Mus musculus OX=10090 GN=Pclo PE=1 SV=4	Q9QYX7-2; Q9QYX7	1	2484.27	22	100	3.76	3	98	104.3	97.7	1.40081e+06	1.34883e+06	1.35441e+06	1.40081e+06	1.4913e+06	1.39602e+06	Det	Det	Det	1	1	1		Peak Found	High	High	Peak Found	High	High	High	n/a	High		3		0.736		0		1		1		1		828.763		1.83		0.00152		62.0265		2.14316e-05		1.59128e-12		2.91118	3.56			1.07228e-07	6.11359e-05	61.58
FALSE		High	Unambiguous	LSAQAQVAEDILDKYR	[R].LSAQAQVAEDILDKYR.[N]			1.81858	1	7	1	Q6PAR5	Q6PAR5 [1020-1035]			GTPase-activating protein and VPS9 domain-containing protein 1 OS=Mus musculus OX=10090 GN=Gapvd1 PE=1 SV=2	Q6PAR5-4; Q6PAR5-5; Q6PAR5-6; F7ADQ2; Q6PAR5; Q6PAR5-2; F7ADT6	1	1819.95	16																			No Quan Values	n/a	High	n/a	n/a	High	n/a	High	n/a	High		3		0.4708		0		1		1		1		607.319		-6.5		-0.00394		62.1463		2.14316e-05		3.79459e-07		1.81858	3.25			5.74719e-05	6.11359e-05
FALSE		High	Unambiguous	AGQTVTVWAAGAGATHSPPSTLVWK	[R].AGQTVTVWAAGAGATHSPPSTLVWK.[S]			1.78504	1	3	1	A0A0R4J0Q5	A0A0R4J0Q5 [520-544]			Lamin B2 OS=Mus musculus OX=10090 GN=Lmnb2 PE=1 SV=1	P21619-2; A0A0R4J0Q5; P21619	0	2493.29	25	100	91.23	3	28.1	202.6	69.2		755707	276930	116044	835530	285436	Imp	Det	Det		1	1		n/a	High	Peak Found	n/a	High	Peak Found	High	n/a	High		3		0.0152		0		1		1		1		831.766		-1.57		-0.0013		62.2268		2.14316e-05		5.54926e-07		1.78504	3.28			6.9698e-05	6.11359e-05	61.62
FALSE		High	Unambiguous	TAQQQLEQRGDASTTEIEWLGFQK	[R].TAQQQLEQRGDASTTEIEWLGFQK.[S]			2.32831	1	1	2	Q5EBJ4	Q5EBJ4 [134-157]			Ermin OS=Mus musculus OX=10090 GN=Ermn PE=1 SV=1	Q5EBJ4	1	2764.35	24	100	101.88	3	29.9	216.9	53.2		484785		73957.4	535991	131506	Imp	Det	Imp		1			n/a	High	High	n/a	High	High	High	n/a	High		3		0.6949		0		1		1		1		922.121		-2		-0.00184		62.2355		2.14316e-05		1.17621e-09		2.32831	2.95			3.06381e-06	6.11359e-05	61.56
FALSE		High	Unambiguous	VEIIANDQGNRITPSYVAFTPEGER	[R].VEIIANDQGNRITPSYVAFTPEGER.[L]			2.82907	1	1	2	P20029	P20029 [51-75]			Endoplasmic reticulum chaperone BiP OS=Mus musculus OX=10090 GN=Hspa5 PE=1 SV=3	P20029	1	2776.39	25	100	44.64	3	52.5	141.1	106.4	369028	896925	725613	369028	991665	747901	Det	Det	Det	1	1	1		Peak Found	High	High	Peak Found	High	High	High	n/a	High		3		0.7455		0		1		1		1		926.14		5.59		0.00517		62.2233		2.14316e-05		4.03515e-12		2.82907	3.89			1.71954e-07	6.11359e-05	61.84
FALSE		High	Unambiguous	NRQPPDSGPMCDLLWSDPQPQNGR	[R].NRQPPDSGPMCDLLWSDPQPQNGR.[S]			2.00008	1	2	1	Q60676	Q60676 [372-395]			Serine/threonine-protein phosphatase 5 OS=Mus musculus OX=10090 GN=Ppp5c PE=1 SV=3	Q60676; F7BX26	1	2708.23	24																			No Quan Values	n/a	High	n/a	n/a	High	n/a	High	n/a	High		3		0.6567		0		1		1		1		903.415		-0.33		-0.00029		62.2783		2.14316e-05		4.85214e-08		2.00008	2.33			2.02363e-05	6.11359e-05
FALSE		High	Unambiguous	TTPDGSIGEMEHPENDLRPLPDVAMTGTCTR	[R].TTPDGSIGEMEHPENDLRPLPDVAMTGTCTR.[E]			1.47868	1	1	1	F7BJK1	F7BJK1 [931-961]			Protocadherin 1 (Fragment) OS=Mus musculus OX=10090 GN=Pcdh1 PE=1 SV=1	F7BJK1	0	3340.52	31	100	85.98	3	75	195.7	29.3		507990		215154	561647	84088.1	Imp	Det	Imp		1			n/a	High	n/a	n/a	High	n/a	High	n/a	High		4		0.4859		0		1		1		1		835.887		0.4		0.00033		62.3563		2.14316e-05		1.78239e-05		1.47868	2.49			0.000405554	6.11359e-05	61.67
FALSE		High	Unambiguous	AAEAAASAYYNPGNPHNVYMPTSQPPPPPYYPPEDK	[K].AAEAAASAYYNPGNPHNVYMPTSQPPPPPYYPPEDK.[K]			4.53942	1	2	4	P97765	P97765 [223-258]			WW domain-binding protein 2 OS=Mus musculus OX=10090 GN=Wbp2 PE=1 SV=1	P97765-2; P97765	0	3901.78	36	100	80.06	3	15.3	110.2	174.5	199781	1.29918e+06	2.20611e+06	199781	1.43641e+06	2.27387e+06	Det	Det	Det	1	1	1		Peak Found	High	High	Peak Found	High	High	High	n/a	High		4		0.671		0		1		1		1		976.202		1.49		0.00145		62.3715		2.14316e-05		6.30512e-16		3.69675	4.59			9.1858e-12	6.11359e-05	62.34
FALSE		High	Unambiguous	VAEDEFDPIPVLITKNTQGGHSRNSSGSSESSLPNLAR	[K].VAEDEFDPIPVLITKNTQGGHSRNSSGSSESSLPNLAR.[S]			3.05525	1	2	2	Q3UHJ0	Q3UHJ0 [911-948]			AP2-associated protein kinase 1 OS=Mus musculus OX=10090 GN=Aak1 PE=1 SV=2	Q3UHJ0-2; Q3UHJ0	2	4009.98	38	100	85.88	3	14.7	98.9	186.4		803536	1.62495e+06	131897	888411	1.67486e+06	Imp	Det	Det		1	1		n/a	High	High	n/a	High	High	High	n/a	High		5		0.5367		0		1		1		1		802.803		-0.4		-0.00032		62.5075		2.14316e-05		3.10966e-13		3.05525	3.41			4.68204e-08	6.11359e-05	61.94
FALSE		High	Unambiguous	TFVVQGFGNVGLHSMRYLHRFGAK	[K].TFVVQGFGNVGLHSMRYLHRFGAK.[C]			1.2461	1	2	4	P26443	P26443 [303-326]			Glutamate dehydrogenase 1, mitochondrial OS=Mus musculus OX=10090 GN=Glud1 PE=1 SV=1	P26443; F7CFA5	2	2721.42	24	100	81.03	3	11.2	170	118.7		1.13939e+06	853304	83314.2	1.25974e+06	879514	Imp	Det	Det		2	2		n/a	High	High	n/a	High	High	High	n/a	High		6		0.6215		0		1		1		1		454.409		-0.25		-0.00011		61.6139		2.14316e-05		0.000241277		1.2461	3.17			0.00154003	6.11359e-05	61.62
FALSE		High	Unambiguous	LFSIKPYYKPLGSIHSDKPPTILRPATVGGTLEDGGTQAAK	[R].LFSIKPYYKPLGSIHSDKPPTILRPATVGGTLEDGGTQAAK.[E]			2.49536	1	7	2	F7AA26	F7AA26 [614-654]			Paralemmin A kinase anchor protein (Fragment) OS=Mus musculus OX=10090 GN=Pakap PE=1 SV=1	O54931-3; O54931-4; A2API8; O54931-2; O54931-5; O54931; F7AA26	0	4324.33	41	100	89.32	3	7	185.1	107.9		2.72405e+06	1.70297e+06	113847	3.01179e+06	1.75528e+06	Imp	Det	Det		2	1		n/a	High	High	n/a	High	High	High	n/a	High		6		0.507		0		1		1		1		721.561		-1.43		-0.00103		62.64		2.14316e-05		1.77142e-10		2.49536	3.55			1.17216e-06	6.11359e-05	61.83
FALSE		High	Unambiguous	KAVGSMPTAGSAGSVPENLNLFPEPGSK	[R].KAVGSMPTAGSAGSVPENLNLFPEPGSK.[S]			3.66248	1	1	2	Q7TN29	Q7TN29 [226-253]			Stromal membrane-associated protein 2 OS=Mus musculus OX=10090 GN=Smap2 PE=1 SV=1	Q7TN29	1	2742.38	28	100	80.64	3	14	112.1	173.9		627926	1.04548e+06	86826.6	694252	1.07759e+06	Imp	Det	Det		1	1		n/a	High	High	n/a	High	High	High	n/a	High		3		0.7118		0		1		1		1		914.798		0.53		0.00049		62.7265		2.14316e-05		6.30512e-16		3.66248	5.1			1.4244e-09	6.11359e-05	62.33
FALSE		High	Unambiguous	GLPSKPALPAKPSLLVPVGPRPPRGPLAELPSAR	[R].GLPSKPALPAKPSLLVPVGPRPPRGPLAELPSAR.[K]			1.69001	1	1	2	P58871	P58871 [46-79]			182 kDa tankyrase-1-binding protein OS=Mus musculus OX=10090 GN=Tnks1bp1 PE=1 SV=2	P58871	1	3436.03	34	100	135.89	3	28.1	256.7	15.1		785054		95155.6	867977	51114.7	Imp	Det	Imp		1			n/a	High	High	n/a	High	High	High	n/a	High		6		0.5959		0		1		1		1		573.513		2.92		0.00167		62.8275		2.14316e-05		1.62886e-06		1.69001	2.92			0.000120374	6.11359e-05	62.16
FALSE		High	Unambiguous	SQTEEDCTEELFDFLHARDHCVAHK	[R].SQTEEDCTEELFDFLHARDHCVAHK.[L]			2.18616	1	1	3	P99028	P99028 [59-83]			Cytochrome b-c1 complex subunit 6, mitochondrial OS=Mus musculus OX=10090 GN=Uqcrh PE=1 SV=2	P99028	1	2960.29	25	100	46.58	3	82.4	152.8	64.8	1.72397e+06	2.89131e+06	1.3145e+06	1.72397e+06	3.19672e+06	1.35487e+06	Det	Det	Det	1	2	1		Peak Found	High	High	Peak Found	High	High	High	n/a	High		5		0.5875		0		1		1		1		592.866		1.64		0.00097		62.9172		2.14316e-05		5.88989e-09		2.18616	5.26			6.9396e-06	6.11359e-05	62.11
FALSE		High	Selected	GAQSTPIQHSFLTDVSDVQEMER	[K].GAQSTPIQHSFLTDVSDVQEMER.[G]			1.26941	1	4	1	Q8CEI3	Q8CEI3 [68-90]			Coiled-coil domain containing 28A OS=Mus musculus OX=10090 GN=Ccdc28a PE=1 SV=1	Q8CEI3; G3UX80; G3UZ16; Q3UFK1	0	2575.21	23	100	24.82	3	128.2	81.5	90.3	882101	507337	602450	882101	560926	620955	Det	Det	Det	1	1	1		Peak Found	High	Peak Found	Peak Found	High	Peak Found	High	n/a	High		3		0.4082		0		1		1		1		859.079		4.97		0.00427		62.8405		2.14316e-05		0.000186666		1.26941	1.47			0.00134759	6.11359e-05	61.52
FALSE		High	Unambiguous	DVAEEITNYRPTIDTLHEQASALPQAHAESPDVKGRLAGIEER	[K].DVAEEITNYRPTIDTLHEQASALPQAHAESPDVKGRLAGIEER.[C]			3.28517	1	3	3	Q62261	Q62261 [788-830]			Spectrin beta chain, non-erythrocytic 1 OS=Mus musculus OX=10090 GN=Sptbn1 PE=1 SV=2	Q62261; A0A0A0MQG2; Q62261-2	2	4727.37	43	100	79.73	3	8.2	151.4	140.4		3.24203e+06	3225579	193031	3.58447e+06	3.32466e+06	Imp	Det	Det		1	1		n/a	High	High	n/a	High	High	High	n/a	High		6		0.6484		0		1		1		1		788.738		5.13		0.00404		62.9194		2.14316e-05		2.29669e-14		3.28517	5.46			1.24772e-08	6.11359e-05	62.27
FALSE		High	Unambiguous	LAELEEFINGPNNAHIQQVGDR	[R].LAELEEFINGPNNAHIQQVGDR.[C]			3.33118	1	2	1	Q5SXR6	Q5SXR6 [1187-1208]			Clathrin heavy chain OS=Mus musculus OX=10090 GN=Cltc PE=1 SV=1	Q68FD5; Q5SXR6	0	2464.22	22																			No Quan Values	n/a	High	n/a	n/a	High	n/a	High	n/a	High		3		0.5401		0		1		1		1		822.079		0.54		0.00044		62.9817		2.14316e-05		1.36346e-14		3.33118	3.37			9.57609e-09	6.11359e-05
FALSE		High	Unambiguous	AASEELDTIEAALAQAGSTEDGCPPPHSSPSLRPKPTSQPR	[K].AASEELDTIEAALAQAGSTEDGCPPPHSSPSLRPKPTSQPR.[A]			5.05533	1	3	1	Q5DTT2-2	Q5DTT2-2 [334-374]			Isoform 2 of PH and SEC7 domain-containing protein 1 OS=Mus musculus OX=10090 GN=Psd	Q5DTT2-3; Q5DTT2-2; Q5DTT2	0	4199.03	41	100	69.34	3	128.7	150.4	20.9	2.64706e+06	2796836	417169	2.64706e+06	3.09226e+06	429983	Det	Det	Det	1	1	1		Peak Found	High	Peak Found	Peak Found	High	Peak Found	High	n/a	High		5		0.7088		0		1		1		1		840.614		2.39		0.002		63.0029		2.14316e-05		6.30512e-16		5.05533	5.94			4.72521e-13	6.11359e-05	62.28
FALSE		High	Unambiguous	ELTVNPAAAGDVHPIMHHPPSQIDDLETQWGVGSSPQRDDLK	[K].ELTVNPAAAGDVHPIMHHPPSQIDDLETQWGVGSSPQRDDLK.[L]			1.33701	1	5	1	P28740-1	P28740-1 [562-603]			Isoform 1 of Kinesin-like protein KIF2A OS=Mus musculus OX=10090 GN=Kif2a	P28740-1; P28740; E0CZ72; P28740-2; F8VQ42	1	4558.21	42	100	67.49	3	28.7	162.9	108.3		327505		63841.9	362098	240744	Imp	Det	Imp		1			n/a	High	n/a	n/a	High	n/a	High	n/a	High		6		0.4423		0		1		1		1		760.543		3.1		0.00236		63.0159		2.14316e-05		8.79377e-05		1.33701	5.29			0.00091467	6.11359e-05	62.31
FALSE		High	Unambiguous	SLPTTYSHKPFFSTRPYQSWTTAPITVPGPAK	[R].SLPTTYSHKPFFSTRPYQSWTTAPITVPGPAK.[S]			1.42498	1	2	2	A0A087WNU5	A0A087WNU5 [206-237]			Ankyrin 3, epithelial (Fragment) OS=Mus musculus OX=10090 GN=Ank3 PE=1 SV=1	A0A087WNU5; S4R2K9	0	3563.83	32																			No Quan Values	n/a	High	High	n/a	High	High	High	n/a	High		5		0.4441		0		1		1		1		713.572		-0.43		-0.00031		62.3675		2.14316e-05		3.26919e-05		1.42498	3.4			0.000552073	6.11359e-05
FALSE		High	Unambiguous	SLPNSPSHSAVSAASIPAVHINQATNGGSSAFSDYSSSVPSTPSISQR	[K].SLPNSPSHSAVSAASIPAVHINQATNGGSSAFSDYSSSVPSTPSISQR.[E]			4.22422	1	5	1	F8VQE9	F8VQE9 [300-347]			ArfGAP with GTPase domain, ankyrin repeat and PH domain 3 OS=Mus musculus OX=10090 GN=Agap3 PE=1 SV=1	A0A1D5RMG4; Q8VHH5-2; Q8VHH5; F8VQE9; A0A0G2JDW1	0	4755.29	48																			No Quan Values	n/a	High	n/a	n/a	High	n/a	High	n/a	High		4		0.6638		0		1		1		1		1189.58		3.42		0.00406		63.0693		2.14316e-05		6.30512e-16		4.22422	3.48			5.62933e-11	6.11359e-05
FALSE		High	Unambiguous	YSEERESTFLDEGPNEQEITPLQHTPRSPWASDFK	[R].YSEERESTFLDEGPNEQEITPLQHTPRSPWASDFK.[D]			2.03738	1	3	1	A2ARP8	A2ARP8 [1931-1965]			Microtubule-associated protein 1 A OS=Mus musculus OX=10090 GN=Map1a PE=1 SV=1	A2ARP8; Q9QYR6; Q9QYR6-2	2	4120.92	35																			No Quan Values	n/a	High	n/a	n/a	High	n/a	High	n/a	High		5		0.6747		0		1		1		1		824.985		-4.69		-0.00387		63.0737		2.14316e-05		3.17944e-08		2.03738	4.98			1.63291e-05	6.11359e-05
FALSE		High	Unambiguous	TAEGTEPKPQGAIRSPQGLELPLPNRDSEVLSPMADESLAVSHK	[K].TAEGTEPKPQGAIRSPQGLELPLPNRDSEVLSPMADESLAVSHK.[D]			2.73218	2	6	2	Q8C8R3-4; Q8C8R3-2	Q8C8R3-4 [2350-2393]; Q8C8R3-2 [2378-2421]			Isoform 4 of Ankyrin-2 OS=Mus musculus OX=10090 GN=Ank2 Isoform 2 of Ankyrin-2 OS=Mus musculus OX=10090 GN=Ank2	Q8C8R3; Q8C8R3-5; S4R2F3; Q8C8R3-4; S4R2R5; Q8C8R3-2	2	4652.36	44	100	79.89	3	23	182.5	94.5	447227	3.20783e+06	1.7815e+06	447227	3.54666e+06	1.83622e+06	Det	Det	Det	1	1	1	Shared	Peak Found	High	High	Peak Found	High	High	High	n/a	High		5		0.5889		0		1		1		1		931.283		5.02		0.00467		63.0802		2.14316e-05		1.20991e-11		2.73218	4.5			3.00216e-07	6.11359e-05	62.31
FALSE		High	Selected	RCEAFGWHTIIVDGHSVEELCK	[K].RCEAFGWHTIIVDGHSVEELCK.[A]			4.02054	1	1	1	P40142	P40142 [205-226]			Transketolase OS=Mus musculus OX=10090 GN=Tkt PE=1 SV=1	P40142	1	2529.2	22	100	41.4	3	97.7	142.5	59.8	543838	717493	322977	543838	793280	332897	Det	Det	Det	1	1	1		Peak Found	High	Peak Found	Peak Found	High	Peak Found	High	n/a	High		5		0.729		0		1		1		1		506.647		1.52		0.00077		63.095		2.14316e-05		6.30512e-16		4.02054	6.42			1.81648e-10	6.11359e-05	61.62
FALSE		High	Unambiguous	GGPAEGQLQENDRVAMVNGVSMDNVEHAFAVQQLRK	[K].GGPAEGQLQENDRVAMVNGVSMDNVEHAFAVQQLRK.[S]			1.79368	1	4	1	P39447	P39447 [62-97]			Tight junction protein ZO-1 OS=Mus musculus OX=10090 GN=Tjp1 PE=1 SV=2	P39447; A0A0U1RPB2; B9EHJ3; A0A0U1RPW2	2	3894.9	36																			No Quan Values	n/a	High	n/a	n/a	High	n/a	High	n/a	High		5		0.3607		0		1		1		1		779.786		1.53		0.00119		63.1186		2.14316e-05		5.03201e-07		1.79368	2.19			6.63197e-05	6.11359e-05
FALSE		High	Unambiguous	QPPKSPQVLYSPVSPLSPHRLLDTSFASSER	[R].QPPKSPQVLYSPVSPLSPHRLLDTSFASSER.[L]			3.87203	1	3	2	O88737	O88737 [2795-2825]			Protein bassoon OS=Mus musculus OX=10090 GN=Bsn PE=1 SV=4	O88737; V9GX98; O88737-2	2	3420.79	31	100	50.53	3	62.6	80	157.5	2.44884e+06	2.83058e+06	5980279	2.44884e+06	3.12957e+06	6.16397e+06	Det	Det	Det	1	1	1		Peak Found	High	High	Peak Found	High	High	High	n/a	High		5		0.5775		0		1		1		1		684.964		-0.01		-1e-05		63.153		2.14316e-05		6.30512e-16		3.87203	5.68			4.26771e-10	6.11359e-05	61.87
FALSE		High	Unambiguous	GRAGHQSAAASNLSGLSLQEAQQILNVSK	[R].GRAGHQSAAASNLSGLSLQEAQQILNVSK.[L]			5.58651	1	2	2	Q9CQV1	Q9CQV1 [39-67]			Mitochondrial import inner membrane translocase subunit TIM16 OS=Mus musculus OX=10090 GN=Pam16 PE=1 SV=1	Q9CQV1; A0A1L1SQA2	1	2935.53	29	100	28.89	3	72.8	96.9	130.3	1.69637e+06	2.04083e+06	2.94595e+06	1.69637e+06	2.2564e+06	3.03644e+06	Det	Det	Det	1	1	1		Peak Found	High	High	Peak Found	High	High	High	n/a	High		4		0.7373		0		1		1		1		734.641		2.88		0.00212		63.2039		2.14316e-05		6.30512e-16		5.58651	7.88			2.2263e-14	6.11359e-05	62.15
FALSE		High	Selected	RLVSRPQDALEGVILSPSLEAR	[R].RLVSRPQDALEGVILSPSLEAR.[V]			2.11021	1	2	1	Q925I1	Q925I1 [305-326]			ATPase family AAA domain-containing protein 3 OS=Mus musculus OX=10090 GN=Atad3 PE=1 SV=1	Q925I1-2; Q925I1	1	2406.35	22																			No Quan Values	n/a	High	n/a	n/a	High	n/a	High	n/a	High		4		0.4931		0		1		1		1		602.343		0.9		0.00054		63.2317		2.14316e-05		1.39273e-08		2.11021	3.63			1.0741e-05	6.11359e-05
FALSE		High	Unambiguous	IVRVLFPGNAPQNKILEGLEK	[K].IVRVLFPGNAPQNKILEGLEK.[L]			3.41287	1	3	2	A2ARP8	A2ARP8 [500-520]			Microtubule-associated protein 1 A OS=Mus musculus OX=10090 GN=Map1a PE=1 SV=1	A2ARP8; Q9QYR6; Q9QYR6-2	2	2335.35	21	100	25.78	3	116.2	70.3	113.5	3886330	2.12608e+06	3684846	3886330	2.35065e+06	3.79803e+06	Det	Det	Det	1	1	1		Peak Found	High	High	Peak Found	High	High	High	n/a	High		4		0.784		0		1		1		1		584.595		2.89		0.00169		62.8511		2.14316e-05		5.40239e-15		3.41287	4.49			5.98596e-09	6.11359e-05	62.13
FALSE		High	Unambiguous	RRGSGSVDETLFALPAASEPVIPSSAEK	[K].RRGSGSVDETLFALPAASEPVIPSSAEK.[I]			3.84392	1	1	3	Q99P72	Q99P72 [162-189]			Reticulon-4 OS=Mus musculus OX=10090 GN=Rtn4 PE=1 SV=2	Q99P72	2	2871.48	28	100	12.62	3	91.3	94.2	114.5	6.89084e+06	6.42586e+06	8378427	6.89084e+06	7.1046e+06	8.63578e+06	Det	Det	Det	2	1	2		Peak Found	High	High	Peak Found	High	High	High	n/a	High		3		0.7088		0		1		1		1		957.832		-1.49		-0.00143		62.9082		2.14316e-05		6.30512e-16		3.84392	4.43			5.01662e-10	6.11359e-05	62.55
FALSE		High	Unambiguous	QAIELVESGGMGKIPSAVSTVSMQNIHPK	[K].QAIELVESGGMGKIPSAVSTVSMQNIHPK.[A]			4.16027	1	1	1	Q61165	Q61165 [588-616]			Sodium/hydrogen exchanger 1 OS=Mus musculus OX=10090 GN=Slc9a1 PE=1 SV=1	Q61165	1	3008.55	29																			No Quan Values	n/a	High	n/a	n/a	High	n/a	High	n/a	High		4		0.6337		0		1		1		1		752.896		2.07		0.00156		63.2962		2.14316e-05		6.30512e-16		4.16027	5.46			8.13202e-11	6.11359e-05
FALSE		High	Unambiguous	WAHLDIAGVMTNKDEIPYLRK	[K].WAHLDIAGVMTNKDEIPYLRK.[G]			1.44191	1	2	2	Q9CPY7-2	Q9CPY7-2 [446-466]			Isoform 2 of Cytosol aminopeptidase OS=Mus musculus OX=10090 GN=Lap3	Q9CPY7; Q9CPY7-2	2	2470.29	21	100	14.8	3	117	92.7	90.3	865452	619756	647855	865452	685219	667755	Det	Det	Det	1	1	1		Peak Found	High	High	Peak Found	High	High	High	n/a	High		5		0.5743		0		1		1		1		494.864		-0.58		-0.00029		62.8305		2.14316e-05		2.70071e-05		1.44191	3.43			0.000500926	6.11359e-05	62.22
FALSE		High	Unambiguous	GDVTTQVALQPALKFNGGGHINHTIFWTNLSPKGGGEPK	[K].GDVTTQVALQPALKFNGGGHINHTIFWTNLSPKGGGEPK.[G]			3.97028	1	2	4	P09671	P09671 [76-114]			Superoxide dismutase [Mn], mitochondrial OS=Mus musculus OX=10090 GN=Sod2 PE=1 SV=3	P09671; A0A3B2WBF0	2	4087.11	39	100	44.49	3	67.7	81.5	150.7	1.67057e+06	1.81939e+06	3.60823e+06	1.67057e+06	2.01156e+06	3.71906e+06	Det	Det	Det	1	1	1		Peak Found	High	High	Peak Found	High	High	High	n/a	High		5		0.5807		0		1		1		1		818.227		-1.7		-0.00139		63.3553		2.14316e-05		6.30512e-16		3.97028	6.44			2.42536e-10	6.11359e-05	62.19
FALSE		High	Unambiguous	IDPVNGQITTIAVLDRESPNVK	[K].IDPVNGQITTIAVLDRESPNVK.[N]			2.28471	1	2	1	P15116	P15116 [546-567]			Cadherin-2 OS=Mus musculus OX=10090 GN=Cdh2 PE=1 SV=2	P15116; D3YYT0	1	2379.29	22																			No Quan Values	n/a	High	n/a	n/a	High	n/a	High	n/a	High		3		0.6207		0		1		1		1		793.767		-0.13		-0.0001		63.3952		2.14316e-05		1.92768e-09		2.28471	3.19			3.93703e-06	6.11359e-05
FALSE		High	Unambiguous	MSAQENVPVMNGVAGPDSEDYNPWADRK	[R].MSAQENVPVMNGVAGPDSEDYNPWADRK.[A]			3.0628	1	4	2	Q8BKX1	Q8BKX1 [291-318]			Brain-specific angiogenesis inhibitor 1-associated protein 2 OS=Mus musculus OX=10090 GN=Baiap2 PE=1 SV=2	B1AZ46; Q8BKX1-3; Q8BKX1; Q8BKX1-2	1	3077.37	28	100	79.45	3	13.7	170	116.3		1158462	849917	102973	1.28083e+06	876023	Imp	Det	Det		1	1		n/a	High	Peak Found	n/a	High	Peak Found	High	n/a	High		3		0.7813		0		1		1		1		1026.46		-6.42		-0.00658		63.4737		2.14316e-05		2.85451e-13		3.0628	4.71			4.48308e-08	6.11359e-05	62.92
FALSE		High	Unambiguous	ALLATASQCQQPAGNKLSDLLAPISEQIQEVITFREK	[R].ALLATASQCQQPAGNKLSDLLAPISEQIQEVITFREK.[N]			4.10519	1	2	1	P40124	P40124 [84-120]			Adenylyl cyclase-associated protein 1 OS=Mus musculus OX=10090 GN=Cap1 PE=1 SV=4	B1ARS0; P40124	2	4011.12	37																			No Quan Values	n/a	High	n/a	n/a	High	n/a	High	n/a	High		4		0.605		0		1		1		1		1003.54		-0.25		-0.00026		102.879		2.14316e-05		6.30512e-16		4.10519	5.57			1.11631e-10	6.11359e-05
FALSE		High	Selected	LSQLPPTSSHMGGPPAGVGLPWAQR	[R].LSQLPPTSSHMGGPPAGVGLPWAQR.[A]			3.79908	1	6	2	E9QAD8	E9QAD8 [271-295]			IQ motif and Sec7 domain 2 OS=Mus musculus OX=10090 GN=Iqsec2 PE=1 SV=1	A0A8V5L0N5; Q5DU25; A4GZ26; D3Z6V7; E9QAD8; D3Z5I6	0	2541.3	25	100	52.84	3	51.3	92.5	156.2		331128	599562	202983	366104	617978	Imp	Det	Det		1	1		n/a	High	High	n/a	High	High	High	n/a	High		3		0.6947		0		1		1		1		847.77		-2.52		-0.00213		63.3838		2.14316e-05		6.30512e-16		3.79908	3.93			6.49258e-10	6.11359e-05	62.8
FALSE		High	Unambiguous	AALLDNLHDELHTHTQVMLGMGPEEDK	[R].AALLDNLHDELHTHTQVMLGMGPEEDK.[F]			2.45768	1	4	4	A0A571BED8	A0A571BED8 [499-525]			RAP1 GTPase activating protein 2 OS=Mus musculus OX=10090 GN=Rap1gap2 PE=1 SV=1	Q5SVL6; Q5SVL6-2; A0A171EBK8; A0A571BED8	0	3014.43	27	100	100.09	3	3.9	203.7	92.4		1.72919e+06	841981	36623.2	1.91184e+06	867843	Imp	Det	Det		1	1		n/a	High	High	n/a	High	High	High	n/a	High		4		0.4314		0		1		1		1		754.363		-1.63		-0.00123		63.5301		2.14316e-05		2.71487e-10		2.45768	4.52			1.45582e-06	6.11359e-05	62.8
FALSE		High	Unambiguous	SSHTWVALSHIAGLCNRAVFK	[K].SSHTWVALSHIAGLCNRAVFK.[G]			2.36676	1	3	2	Q8VCE0	Q8VCE0 [404-424]			Sodium/potassium-transporting ATPase subunit alpha OS=Mus musculus OX=10090 GN=Atp1a3 PE=1 SV=1	A0A0G2JGX4; Q8VCE0; Q6PIC6	1	2297.2	21	100	130.41	3	0.2	247.6	52.2		1.34565e+06	304212	1499.39	1.48779e+06	313556	Imp	Det	Det		1	1		n/a	High	High	n/a	High	High	High	n/a	High		5		0.6265		0		1		1		1		460.244		-2.84		-0.0013		63.5279		2.14316e-05		7.60732e-10		2.36676	4.23			2.45594e-06	6.11359e-05	62.54
FALSE		High	Selected	QLQALTCDLESLRGTNESLER	[R].QLQALTCDLESLRGTNESLER.[Q]			3.52643	1	2	3	P03995	P03995 [285-305]			Glial fibrillary acidic protein OS=Mus musculus OX=10090 GN=Gfap PE=1 SV=4	P03995; P03995-2	1	2376.18	21	100	44.88	3	49.9	136.5	113.6	1.87566e+06	4641434	4141191	1.87566e+06	5.13169e+06	4.26839e+06	Det	Det	Det	1	1	1		Peak Found	High	High	Peak Found	High	High	High	n/a	High		3		0.4363		0		1		1		1		792.731		-1.74		-0.00138		63.2776		2.14316e-05		1.49164e-15		3.52643	4.08			3.1151e-09	6.11359e-05	63.01
FALSE		High	Unambiguous	TPLSALGLKPHNPADILLHPTGEPR	[K].TPLSALGLKPHNPADILLHPTGEPR.[S]			4.37278	1	3	2	A0A087WQS0	A0A087WQS0 [1133-1157]			Tensin 1 OS=Mus musculus OX=10090 GN=Tns1 PE=1 SV=1	A0A087WQM0; A0A6I8MWZ2; A0A087WQS0	0	2644.46	25	100	54.54	3	37.6	138.7	123.7	408344	1.3614e+06	1303217	408344	1.5052e+06	1.34325e+06	Det	Det	Det	1	1	1		Peak Found	High	High	Peak Found	High	High	High	n/a	High		5		0.641		0		1		1		1		529.696		-1.52		-0.00081		63.5754		2.14316e-05		6.30512e-16		4.37278	4.68			2.39534e-11	6.11359e-05	62.09
FALSE		High	Unambiguous	ASAGHAVSITQDDGGADDWETDPDFVNDVSEK	[K].ASAGHAVSITQDDGGADDWETDPDFVNDVSEK.[E]			4.23299	1	2	1	Q60598	Q60598 [4-35]			Src substrate cortactin OS=Mus musculus OX=10090 GN=Cttn PE=1 SV=2	Q60598; Q921L6	0	3348.44	32	100	81.65	3	46.7	194	59.3		687856		183032	760512	232532	Imp	Det	Imp		1			n/a	High	n/a	n/a	High	n/a	High	n/a	High		3		0.7401		0		1		1		1		1116.82		-1.25		-0.0014		63.6375		2.14316e-05		6.30512e-16		4.23299	4.31			5.35242e-11	6.11359e-05	62.94
FALSE		High	Unambiguous	KAVQGGAAAPVVGAVQPVPGMPPMPQAPR	[K].KAVQGGAAAPVVGAVQPVPGMPPMPQAPR.[I]			4.69822	1	2	2	Q62189	Q62189 [129-157]			U1 small nuclear ribonucleoprotein A OS=Mus musculus OX=10090 GN=Snrpa PE=1 SV=3	Q62189; D3Z0S6	1	2778.49	29																			No Quan Values	n/a	High	High	n/a	High	High	High	n/a	High		3		0.7443		0		1		1		1		926.835		0.21		0.0002		63.6484		2.14316e-05		6.30512e-16		4.2596	4.38			3.6851e-12	6.11359e-05
FALSE		High	Unambiguous	HTLITEMVALNPDFKPPADYKPPATR	[R].HTLITEMVALNPDFKPPADYKPPATR.[V]			2.76201	1	7	1	Q64213	Q64213 [110-135]			Splicing factor 1 OS=Mus musculus OX=10090 GN=Sf1 PE=1 SV=6	E9Q4Q2; D3YZC9; D3YVH4; Q64213; Q64213-2; D3YZD0; Q64213-3	0	2922.52	26	100	52.33	3	152.3	100	47.7	776719	460994		776719	509687	243122	Det	Det	Imp	1	1			Peak Found	High	n/a	Peak Found	High	n/a	High	n/a	High		4		0.5047		0		1		1		1		731.384		-1.33		-0.00097		63.6506		2.14316e-05		8.62788e-12		2.76201	4.24			2.52884e-07	6.11359e-05	62.79
FALSE		High	Unambiguous	AAHLPLLTIEPPSDSSVDLSDRSDR	[R].AAHLPLLTIEPPSDSSVDLSDRSDR.[G]			1.77254	1	5	1	E9QAD8	E9QAD8 [588-612]			IQ motif and Sec7 domain 2 OS=Mus musculus OX=10090 GN=Iqsec2 PE=1 SV=1	Q5DU25; A4GZ26; D3Z6V7; E9QAD8; D3Z5I6	1	2691.36	25	100	64.71	3	32.5	161.5	106	295964	1.33101e+06	937652	295964	1.4716e+06	966453	Det	Det	Det	1	1	1		Peak Found	High	Peak Found	Peak Found	High	Peak Found	High	n/a	High		4		0.5775		0		1		1		1		673.593		-3.06		-0.00206		63.6825		2.14316e-05		6.39349e-07		1.77254	3.55			7.48923e-05	6.11359e-05	63.08
FALSE		High	Unambiguous	IAILHENFTTVKPEDAYEDFIVKPPVRK	[K].IAILHENFTTVKPEDAYEDFIVKPPVRK.[L]			2.90512	1	3	2	Q6PDL0	Q6PDL0 [320-347]			Cytoplasmic dynein 1 light intermediate chain 2 OS=Mus musculus OX=10090 GN=Dync1li2 PE=1 SV=2	A0A1D5RM94; A0A1D5RMC1; Q6PDL0	1	3269.76	28	100	78.24	3	19.9	176.2	103.9	414743	3.32378e+06	2102259	414743	3.67486e+06	2.16683e+06	Det	Det	Det	1	2	1		Peak Found	High	High	Peak Found	High	High	High	n/a	High		6		0.5987		0		1		1		1		545.799		-0.05		-3e-05		63.2228		2.14316e-05		1.70441e-12		2.90512	6.33			1.11032e-07	6.11359e-05	62.91
FALSE		High	Unambiguous	SNVASTAACSSASSLGLGLAYR	[R].SNVASTAACSSASSLGLGLAYR.[R]			5.04819	1	1	5	P46660	P46660 [46-67]			Alpha-internexin OS=Mus musculus OX=10090 GN=Ina PE=1 SV=3	P46660	0	2086.02	22	100	59.04	3	33.4	145.9	120.7	518086	2.04725e+06	1.81652e+06	518086	2.26349e+06	1.87232e+06	Det	Det	Det	1	2	2		Peak Found	High	High	Peak Found	High	High	High	n/a	High		2		0.8717		0		1		1		1		1043.51		-5.54		-0.00577		63.8486		2.14316e-05		6.30512e-16		5.04819	5.38			4.9233e-13	6.11359e-05	63.22
FALSE		High	Unambiguous	NMEMSETPESHGTPEAPFVGPWDLNTGATHQR	[K].NMEMSETPESHGTPEAPFVGPWDLNTGATHQR.[E]			3.53286	1	3	1	D3YUB6	D3YUB6 [1174-1205]			BTB/POZ domain-containing protein 8 OS=Mus musculus OX=10090 GN=Btbd8 PE=1 SV=2	D3YUB6; F7CG54; D3YUB6-3	0	3523.56	32																			No Quan Values	n/a	High	n/a	n/a	High	n/a	High	n/a	High		4		0.7245		0		1		1		1		881.644		-2.38		-0.00209		63.7581		2.14316e-05		1.38692e-15		3.53286	3.92			3.002e-09	6.11359e-05
FALSE		High	Unambiguous	IRQTVNRGPGLGSTQGQTIALPAQGLIEFR	[R].IRQTVNRGPGLGSTQGQTIALPAQGLIEFR.[D]			4.01383	1	1	2	P42669	P42669 [169-198]			Transcriptional activator protein Pur-alpha OS=Mus musculus OX=10090 GN=Pura PE=1 SV=1	P42669	2	3178.74	30	100	43.9	3	55.8	100.6	143.6	3028862	4938707	7.56121e+06	3028862	5.46037e+06	7.79346e+06	Det	Det	Det	1	1	1		Peak Found	High	High	Peak Found	High	High	High	n/a	High		4		0.7239		0		1		1		1		795.442		1		0.0008		63.7838		2.14316e-05		6.30512e-16		4.01383	6.41			1.88796e-10	6.11359e-05	62.83
FALSE		High	Unambiguous	MWVFEETVNGRKLTDIINNDHENVK	[K].MWVFEETVNGRKLTDIINNDHENVK.[Y]			2.99752	1	2	1	Q3ULJ0	Q3ULJ0 [40-64]			Glycerol-3-phosphate dehydrogenase 1-like protein OS=Mus musculus OX=10090 GN=Gpd1l PE=1 SV=2	Q3ULJ0-2; Q3ULJ0	2	3001.48	25	100	21	3	95	82	123.1	1.82536e+06	1.42461e+06	2294291	1.82536e+06	1.57509e+06	2.36476e+06	Det	Det	Det	1	1	1		Peak Found	High	Peak Found	Peak Found	High	Peak Found	High	n/a	High		5		0.5219		0		1		1		1		601.102		-0.64		-0.00038		63.8012		2.14316e-05		5.98148e-13		2.99752	5.48			6.52589e-08	6.11359e-05	63
FALSE		High	Selected	DCHVIDGKNVTVTDVDIVFSK	[K].DCHVIDGKNVTVTDVDIVFSK.[I]			2.79273	1	1	1	Q7TQD2	Q7TQD2 [81-101]			Tubulin polymerization-promoting protein OS=Mus musculus OX=10090 GN=Tppp PE=1 SV=1	Q7TQD2	1	2304.15	21	100	80.01	3	32.1	188.2	79.6		539843		101939	596865	252526	Imp	Det	Imp		1			n/a	High	n/a	n/a	High	n/a	High	n/a	High		4		0.6226		0		1		1		1		576.793		-0.82		-0.00047		63.829		2.14316e-05		6.09191e-12		2.79273	3.63			2.11927e-07	6.11359e-05	63.13
FALSE		High	Selected	ADVGFAMGIAGTDVAK	[K].ADVGFAMGIAGTDVAK.[E]			2.65731	5	12	1	A2ALL9; E9Q828; G5E829; F8WHB1; S4R1C4	A2ALL9 [805-820]; E9Q828 [797-812]; G5E829 [808-823]; F8WHB1 [831-846]; S4R1C4 [786-801]			Calcium-transporting ATPase OS=Mus musculus OX=10090 GN=Atp2b3 PE=1 SV=1 Calcium-transporting ATPase OS=Mus musculus OX=10090 GN=Atp2b4 PE=1 SV=1 Plasma membrane calcium-transporting ATPase 1 OS=Mus musculus OX=10090 GN=Atp2b1 PE=1 SV=1 Calcium-transporting ATPase OS=Mus musculus OX=10090 GN=Atp2b2 PE=1 SV=1 Calcium-transporting ATPase OS=Mus musculus OX=10090 GN=Atp2b2 PE=1 SV=1	Q6Q477-2; Q6Q477; Q0VF55; Q3UHH0; A2ALL9; E9Q828; F7AAP4; G5E829; F8WHB1; Q9R0K7; S4R1C4; Q8C048	0	1522.76	16																			No Quan Values	n/a	High	n/a	n/a	High	n/a	High	n/a	High		2		0.6435		0		1		1		1		761.876		-7.59		-0.00578		63.8333		2.14316e-05		2.82627e-11		2.65731	3.17			4.61798e-07	6.11359e-05
FALSE		High	Unambiguous	QSTEPSIVMPSIGLSAEPPAPKEPK	[K].QSTEPSIVMPSIGLSAEPPAPKEPK.[D]			5.07852	1	5	4	A0A668KLC6	A0A668KLC6 [398-422]			Microtubule-associated protein OS=Mus musculus OX=10090 GN=Map2 PE=1 SV=1	G3UZE9; A0A668KLC6; P20357; G3UZK9; F7ALC8	1	2590.34	25	100	16.06	3	97.2	85.5	117.3	9614641	7646285	11249874	9614641	8.45394e+06	1.15954e+07	Det	Det	Det	1	1	1		Peak Found	High	High	Peak Found	High	High	High	n/a	High		3		0.7885		0		1		1		1		864.122		2.76		0.00239		63.9015		2.14316e-05		6.30512e-16		3.76575	5.58			4.13519e-13	6.11359e-05	63.42
FALSE		High	Unambiguous	QSTEPSIVMPSIGLSAEPPAPKEPK	[K].QSTEPSIVMPSIGLSAEPPAPKEPK.[D]	1xOxidation [M9]	1xOxidation [M9]	2.5781	1	5	1	A0A668KLC6	A0A668KLC6 [398-422]			Microtubule-associated protein OS=Mus musculus OX=10090 GN=Map2 PE=1 SV=1	G3UZE9; A0A668KLC6; P20357; G3UZK9; F7ALC8	1	2606.34	25																			No Quan Values	n/a	n/a	High	n/a	n/a	High	High	n/a	High		3		0.7343		0		1		1		1		869.457		6.73		0.00585		56.1991		2.14316e-05		6.93557e-11		2.5781	4.63			7.28302e-07	6.11359e-05
FALSE		High	Unambiguous	FGIDDQDFQNSLTR	[R].FGIDDQDFQNSLTR.[S]			2.62723	1	2	1	O70172	O70172 [105-118]			Phosphatidylinositol 5-phosphate 4-kinase type-2 alpha OS=Mus musculus OX=10090 GN=Pip4k2a PE=1 SV=1	F6RJE8; O70172	0	1655.77	14	100	60.19	3	30.5	132.9	136.6		560474	617765	142328	619675	636740	Imp	Det	Det		1	1		n/a	High	Peak Found	n/a	High	Peak Found	High	n/a	High		2		0.7218		0		1		1		1		828.393		8.02		0.00664		63.938		2.14316e-05		3.97429e-11		2.62723	3.99			5.49021e-07	6.11359e-05	63.27
FALSE		High	Selected	SDTPDVNIYYTLDGSKPDFLKK	[K].SDTPDVNIYYTLDGSKPDFLKK.[V]			2.34654	1	2	2	E9Q4Z6	E9Q4Z6 [36-57]			Double zinc ribbon and ankyrin repeat domains 1 OS=Mus musculus OX=10090 GN=Dzank1 PE=1 SV=1	E9Q4Z6; Q8C008	1	2516.26	22	100	79.9	3	8.4	155	136.6	22475.7	376966	356226	22475.7	416784	367167	Det	Det	Det	1	1	1		Peak Found	High	High	Peak Found	High	High	High	n/a	High		4		0.564		0		1		1		1		629.818		-2.4		-0.00151		63.4776		2.14316e-05		9.56653e-10		2.34654	3.44			2.75883e-06	6.11359e-05	63.39
FALSE		High	Selected	LGGDVSPTQIDVSQFGSFKEDTK	[K].LGGDVSPTQIDVSQFGSFKEDTK.[M]			1.90519	1	1	1	P14873	P14873 [1492-1514]			Microtubule-associated protein 1B OS=Mus musculus OX=10090 GN=Map1b PE=1 SV=2	P14873	1	2455.2	23	100	71.57	3	18.1	131.6	150.3		368784	451785	55976.2	407737	465662	Imp	Det	Det		1	1		n/a	High	Peak Found	n/a	High	Peak Found	High	n/a	High		3		0.4619		0		1		1		1		819.067		-5.16		-0.00422		64.0063		2.14316e-05		1.42209e-07		1.90519	2.36			3.49252e-05	6.11359e-05	63.31
FALSE		High	Unambiguous	ATVQPLPQAAGPSNQPGLLPSVSQPK	[R].ATVQPLPQAAGPSNQPGLLPSVSQPK.[A]			2.4205	1	2	2	Q3UHJ0	Q3UHJ0 [394-419]			AP2-associated protein kinase 1 OS=Mus musculus OX=10090 GN=Aak1 PE=1 SV=2	Q3UHJ0-2; Q3UHJ0	0	2582.39	26	100	71.83	3	17.1	142.1	140.9		739118	786205	98170.3	817189	810354	Imp	Det	Det		1	1		n/a	High	High	n/a	High	High	High	n/a	High		3		0.6215		0		1		1		1		861.47		1.11		0.00095		64.0483		2.14316e-05		4.13764e-10		2.4205	2.51			1.80294e-06	6.11359e-05	63.23
FALSE		High	Unambiguous	AQVHVSEEGGEPEAMLQVLGPKPALPEGTEDTAK	[R].AQVHVSEEGGEPEAMLQVLGPKPALPEGTEDTAK.[E]			4.7164	1	4	2	P13020	P13020 [254-287]			Gelsolin OS=Mus musculus OX=10090 GN=Gsn PE=1 SV=3	A6PWS5; A0A0J9YUQ8; P13020-2; P13020	0	3514.74	34	100	124.48	3	25.8	30.5	243.7			1.39824e+06	152761	180107	1.44119e+06	Imp	Imp	Det			1		n/a	High	High	n/a	High	High	High	n/a	High		4		0.7489		0		1		1		1		879.442		3.06		0.00269		63.574		2.14316e-05		6.30512e-16		4.7164	4.5			3.31923e-12	6.11359e-05	63.34
FALSE		High	Unambiguous	VLENAEGARTTPSVVAFTADGERLVGMPAK	[K].VLENAEGARTTPSVVAFTADGERLVGMPAK.[R]			4.98759	1	1	2	P38647	P38647 [77-106]			Stress-70 protein, mitochondrial OS=Mus musculus OX=10090 GN=Hspa9 PE=1 SV=3	P38647	2	3086.59	30	100	85.29	3	21.3	88.1	190.6		537136	1.24611e+06	143333	593872	1.28439e+06	Imp	Det	Det		1	1		n/a	High	High	n/a	High	High	High	n/a	High		4		0.6842		0		1		1		1		772.404		0.24		0.00018		63.5425		2.14316e-05		6.30512e-16		4.98759	6.27			6.97637e-13	6.11359e-05	63.26
FALSE		High	Selected	DSAMIDDTVVIPSHQVSALAK	[R].DSAMIDDTVVIPSHQVSALAK.[E]			1.90009	2	9	2	Q8C8R3-4; Q8C8R3-2	Q8C8R3-4 [918-938]; Q8C8R3-2 [913-933]			Isoform 4 of Ankyrin-2 OS=Mus musculus OX=10090 GN=Ank2 Isoform 2 of Ankyrin-2 OS=Mus musculus OX=10090 GN=Ank2	Q8C8R3; Q8C8R3-5; S4R1J9; S4R2F3; Q8C8R3-4; S4R2R5; Q8C8R3-3; Q8C8R3-2; S4R2T7	0	2197.12	21	100	68.38	3	26.8	162.1	111.1	95052.2	521104	383009	95052.2	576147	394773	Det	Det	Det	1	1	1	Shared	Peak Found	High	High	Peak Found	High	High	High	n/a	High		3		0.4961		0		1		1		1		733.044		0.68		0.0005		64.1256		2.14316e-05		1.50668e-07		1.90009	2.56			3.59648e-05	6.11359e-05	63.63
FALSE		High	Unambiguous	ASQKPQPNFPSPEYMIFDHEFTK	[R].ASQKPQPNFPSPEYMIFDHEFTK.[L]			3.16353	1	2	2	Q9Z1Z0	Q9Z1Z0 [593-615]			General vesicular transport factor p115 OS=Mus musculus OX=10090 GN=Uso1 PE=1 SV=2	Q9Z1Z0-2; Q9Z1Z0	0	2738.29	23	100	48.83	3	103	49.7	147.3	681388	297744	945560	681388	329194	974604	Det	Det	Det	1	1	1		Peak Found	High	High	Peak Found	High	High	High	n/a	High		4		0.6583		0		1		1		1		685.328		-1.24		-0.00085		63.5511		2.14316e-05		9.11566e-14		3.16353	4.39			2.51167e-08	6.11359e-05	63.35
FALSE		High	Unambiguous	EKPGRDVLEPTQALAAGAVPILAK	[R].EKPGRDVLEPTQALAAGAVPILAK.[A]			2.57203	1	4	1	Q9WTQ5	Q9WTQ5 [1203-1226]			A-kinase anchor protein 12 OS=Mus musculus OX=10090 GN=Akap12 PE=1 SV=1	A0A668KLV9; Q9WTQ5; A0A668KLD3; Q9WTQ5-2	1	2444.39	24	100	82.41	3	9.6	119.4	171		1.3947e+06	2.14252e+06	124272	1.54201e+06	2.20833e+06	Imp	Det	Det		1	1		n/a	High	Peak Found	n/a	High	Peak Found	High	n/a	High		4		0.6917		0		1		1		1		611.853		0.44		0.00027		64.1786		2.14316e-05		7.42901e-11		2.57203	3.86			7.54178e-07	6.11359e-05	63.52
FALSE		High	Selected	RGNAGDCLANPAVPWGQGIDIQR	[R].RGNAGDCLANPAVPWGQGIDIQR.[A]			2.18792	2	3	1	P23818; Q7TNB5	P23818 [317-339]; Q7TNB5 [317-339]			Glutamate receptor 1 OS=Mus musculus OX=10090 GN=Gria1 PE=1 SV=1 Glutamate receptor OS=Mus musculus OX=10090 GN=Gria1 PE=1 SV=1	P23818; F6YNQ1; Q7TNB5	1	2408.19	23	100	100.44	3	29	56	214.9		280736	1.15518e+06	160911	310389	1.19067e+06	Imp	Det	Det		1	1	Shared	n/a	High	Peak Found	n/a	High	Peak Found	High	n/a	High		3		0.6712		0		1		1		1		803.403		1.84		0.00148		64.2283		2.14316e-05		5.77325e-09		2.18792	3.68			6.86971e-06	6.11359e-05	62.7
FALSE		High	Unambiguous	AVTGYRDPYSGQSVSLFQALK	[K].AVTGYRDPYSGQSVSLFQALK.[K]			2.13311	1	18	2	Q9QXS1-8	Q9QXS1-8 [3143-3163]			Isoform PLEC-0,1C,2A,3A of Plectin OS=Mus musculus OX=10090 GN=Plec	Q9QXS1-6; Q9QXS1-13; Q9QXS1-7; Q9QXS1-9; Q9QXS1-5; Q9QXS1-14; Q9QXS1-12; Q9QXS1-3; Q9QXS1-2; Q9QXS1-10; E9Q3W4; A0A3B2W7J8; Q9QXS1-15; Q9QXS1-11; Q9QXS1-16; Q9QXS1-4; Q9QXS1; Q9QXS1-8	1	2287.17	21	100	69.79	3	19.7	133.9	146.4		1.39218e+06	1.63275e+06	226976	1.53924e+06	1.6829e+06	Imp	Det	Det		1	1		n/a	High	High	n/a	High	High	High	n/a	High		3		0.5649		0		1		1		1		763.062		-0.24		-0.00018		63.7658		2.14316e-05		1.07445e-08		2.13311	2.85			9.41555e-06	6.11359e-05	63.68
FALSE		High	Selected	ISTATNAVSSVVSAASDTVEK	[K].ISTATNAVSSVVSAASDTVEK.[A]			2.80132	1	2	2	A0A087WNU5	A0A087WNU5 [462-482]			Ankyrin 3, epithelial (Fragment) OS=Mus musculus OX=10090 GN=Ank3 PE=1 SV=1	A0A087WNU5; S4R2K9	0	2037.03	21	100	8.93	3	95.7	110.3	94	1.51793e+06	1.58158e+06	1.44661e+06	1.51793e+06	1.74864e+06	1.49105e+06	Det	Det	Det	1	1	1		Peak Found	High	High	Peak Found	High	High	High	n/a	High		2		0.6291		0		1		1		1		1019.02		1.17		0.0012		64.225		2.14316e-05		5.5267e-12		2.80132	2.75			2.01711e-07	6.11359e-05	63.72
FALSE		High	Unambiguous	HGGTIPVVPTAEFQDRISGASEKDIVHSGLAYTMER	[K].HGGTIPVVPTAEFQDRISGASEKDIVHSGLAYTMER.[S]			4.08145	1	1	1	P26443	P26443 [481-516]			Glutamate dehydrogenase 1, mitochondrial OS=Mus musculus OX=10090 GN=Glud1 PE=1 SV=1	P26443	2	3868.93	36																			No Quan Values	n/a	High	n/a	n/a	High	n/a	High	n/a	High		5		0.5157		0		1		1		1		774.59		-2.38		-0.00184		64.5477		2.14316e-05		6.30512e-16		4.08145	4.15			1.27963e-10	6.11359e-05
FALSE		High	Unambiguous	SGLTPLHLAAQEDRVNVAEVLVNQGAHVDAQTK	[K].SGLTPLHLAAQEDRVNVAEVLVNQGAHVDAQTK.[M]			4.69631	1	9	2	S4R2S8	S4R2S8 [679-711]			Ankyrin 3, epithelial OS=Mus musculus OX=10090 GN=Ank3 PE=1 SV=1	G5E8K5; S4R2S8; G5E8K3; A0A1W2P812; G5E8K5-2; G5E8K5-3; S4R1S2; G5E8K2; S4R2K9	1	3480.82	33	100	135.53	3	16.4	256.4	27.2		1.44725e+06		102378	1.60012e+06	169894	Imp	Det	Imp		1			n/a	High	High	n/a	High	High	High	n/a	High		5		0.6634		0		1		1		1		696.968		-3.01		-0.0021		64.5768		2.14316e-05		6.30512e-16		4.52182	9.12			3.72581e-12	6.11359e-05	63.83
FALSE		High	Unambiguous	TFLVWINEEDHLRVISMQKGGNMK	[K].TFLVWINEEDHLRVISMQKGGNMK.[E]			4.60827	1	1	3	Q04447	Q04447 [224-247]			Creatine kinase B-type OS=Mus musculus OX=10090 GN=Ckb PE=1 SV=1	Q04447	2	2845.45	24	100	75.05	3	74.6	184.4	40.9	1098563	2.4556e+06	584345	1098563	2.71498e+06	602293	Det	Det	Det	1	2	2		Peak Found	High	Peak Found	Peak Found	High	Peak Found	High	n/a	High		5		0.6173		0		1		1		1		569.896		0.5		0.00028		64.5898		2.14316e-05		6.30512e-16		4.60827	6.35			6.1821e-12	6.11359e-05	63.77
FALSE		High	Unambiguous	EEIHNNVEVVHTYRQHILNDMNPSNLHLFISAYNSRR	[K].EEIHNNVEVVHTYRQHILNDMNPSNLHLFISAYNSRR.[D]			1.88444	1	1	1	Q62433	Q62433 [199-235]			Protein NDRG1 OS=Mus musculus OX=10090 GN=Ndrg1 PE=1 SV=1	Q62433	2	4460.21	37																			No Quan Values	n/a	High	n/a	n/a	High	n/a	High	n/a	High		6		0.4178		0		1		1		1		744.208		1.71		0.00127		64.592		2.14316e-05		1.799e-07		1.88444	5.72			3.93519e-05	6.11359e-05
FALSE		High	Selected	GQKIPIFSAAGLPHNEIAAQICR	[R].GQKIPIFSAAGLPHNEIAAQICR.[Q]			1.73813	1	3	1	P62814	P62814 [186-208]			V-type proton ATPase subunit B, brain isoform OS=Mus musculus OX=10090 GN=Atp6v1b2 PE=1 SV=1	P62814; Q91YH6; A0A0U1RNU9	1	2434.3	23																			No Quan Values	n/a	High	n/a	n/a	High	n/a	High	n/a	High		3		0.4167		0		1		1		1		812.104		-2.25		-0.00183		64.6552		2.14316e-05		9.44277e-07		1.73813	1.8			9.12788e-05	6.11359e-05
FALSE		High	Unambiguous	TQLEENISQLRHHCEPYTSFCQEIYSHTKPK	[R].TQLEENISQLRHHCEPYTSFCQEIYSHTKPK.[V]			2.82298	1	3	3	Q9DCZ4	Q9DCZ4 [58-88]			MICOS complex subunit Mic26 OS=Mus musculus OX=10090 GN=Apoo PE=1 SV=2	Q9DCZ4; Q9DCZ4-3; Q9DCZ4-2	1	3746.77	31	100	135.72	3	0.1	254.5	45.3		6.97495e+06	1.33256e+06	4229.51	7.71169e+06	1.37349e+06	Imp	Det	Det		3	2		n/a	High	Peak Found	n/a	High	Peak Found	High	n/a	High		6		0.5782		0		1		1		1		625.299		-2.61		-0.00163		64.6659		2.14316e-05		4.32353e-12		2.82298	6.71			1.78084e-07	6.11359e-05	63.98
FALSE		High	Unambiguous	LLEPLVTQVTTLVNTNSKGPSNKK	[R].LLEPLVTQVTTLVNTNSKGPSNKK.[R]			3.63903	1	3	1	P26231	P26231 [28-51]			Catenin alpha-1 OS=Mus musculus OX=10090 GN=Ctnna1 PE=1 SV=1	A0A494BAD0; A0A494BAM5; P26231	2	2581.46	24	100	24.48	3	124.9	99.1	76	5385082	3.86575e+06	3.17777e+06	5385082	4.27408e+06	3.27538e+06	Det	Det	Det	1	1	1		Peak Found	High	Peak Found	Peak Found	High	Peak Found	High	n/a	High		4		0.677		0		1		1		1		646.12		0.81		0.00053		64.6675		2.14316e-05		6.30512e-16		3.63903	5.82			1.63007e-09	6.11359e-05	63.85
FALSE		High	Unambiguous	YVTLSSNGFLLYHPSINDYIHSTHGK	[K].YVTLSSNGFLLYHPSINDYIHSTHGK.[E]			5.14013	1	3	2	Q3UHD9	Q3UHD9 [693-718]			Arf-GAP with GTPase, ANK repeat and PH domain-containing protein 2 OS=Mus musculus OX=10090 GN=Agap2 PE=1 SV=1	Q3UHD9-2; Q3UHD9; A0A5F8MPB7	0	2963.47	26	100	51.65	3	61.4	158.7	79.9	596807	1.39459e+06	753243	596807	1.5419e+06	776379	Det	Det	Det	1	1	1		Peak Found	High	High	Peak Found	High	High	High	n/a	High		5		0.5842		0		1		1		1		593.499		-0.16		-9e-05		64.6799		2.14316e-05		6.30512e-16		5.14013	6.47			2.90134e-13	6.11359e-05	64.37
FALSE		High	Unambiguous	DHIIEVVGSSMPLIGDHQDEDK	[R].DHIIEVVGSSMPLIGDHQDEDK.[Q]			4.82594	2	3	2	O88935-1; O88935	O88935-1 [382-403]; O88935 [382-403]			Isoform Ib of Synapsin-1 OS=Mus musculus OX=10090 GN=Syn1 Synapsin-1 OS=Mus musculus OX=10090 GN=Syn1 PE=1 SV=2	O88935-3; O88935-1; O88935	0	2434.16	22	100	77.87	3	12.5	125.8	161.7		918395	1.2655e+06	100794	1.0154e+06	1.30438e+06	Imp	Det	Det		1	1	Shared	n/a	High	High	n/a	High	High	High	n/a	High		3		0.7853		0		1		1		1		812.058		1.07		0.00087		64.6994		2.14316e-05		6.30512e-16		4.82594	5.03			1.76773e-12	6.11359e-05	64.06
FALSE		High	Unambiguous	IAVAAQNCYKVTNGAFTGEISPGMIK	[K].IAVAAQNCYKVTNGAFTGEISPGMIK.[D]			4.52627	1	2	2	P17751	P17751 [60-85]			Triosephosphate isomerase OS=Mus musculus OX=10090 GN=Tpi1 PE=1 SV=5	P17751; P17751-2	1	2683.36	26	100	27.72	3	104.8	125	70.2	1.05108e+06	1.13356e+06	682748	1.05108e+06	1.2533e+06	703719	Det	Det	Det	1	1	1		Peak Found	High	High	Peak Found	High	High	High	n/a	High		3		0.7697		0		1		1		1		895.124		-0.5		-0.00045		64.7214		2.14316e-05		6.30512e-16		4.52627	4.56			9.9075e-12	6.11359e-05	63.87
FALSE		High	Unambiguous	TVEEVLGHFGVNESTGLSLEQVKK	[K].TVEEVLGHFGVNESTGLSLEQVKK.[L]			5.02496	1	2	2	O55143	O55143 [8-31]			Sarcoplasmic/endoplasmic reticulum calcium ATPase 2 OS=Mus musculus OX=10090 GN=Atp2a2 PE=1 SV=2	O55143-2; O55143	1	2600.36	24	100	64.46	3	74.2	173.4	52.4	1.41883e+06	2.99777e+06	972395	1.41883e+06	3.31441e+06	1.00226e+06	Det	Det	Det	1	1	1		Peak Found	High	High	Peak Found	High	High	High	n/a	High		4		0.7099		0		1		1		1		650.844		-0.72		-0.00047		64.7602		2.14316e-05		6.30512e-16		5.02496	5.17			5.62708e-13	6.11359e-05	63.85
FALSE		High	Unambiguous	EIVNVGHSFHVIFDDSSNQSVLK	[K].EIVNVGHSFHVIFDDSSNQSVLK.[G]			2.87888	1	1	1	P13634	P13634 [59-81]			Carbonic anhydrase 1 OS=Mus musculus OX=10090 GN=Ca1 PE=1 SV=4	P13634	0	2571.28	23	100	95.6	3	26.8	208.2	65		1091149	365590	155390	1.2064e+06	376820	Imp	Det	Det		1	1		n/a	High	Peak Found	n/a	High	Peak Found	High	n/a	High		4		0.4921		0		1		1		1		643.576		0.08		5e-05		64.7682		2.14316e-05		2.29475e-12		2.87888	4.45			1.29119e-07	6.11359e-05	63.97
FALSE		High	Unambiguous	KDNVAGVTLPVFEHYHEGTDSYELTGLAR	[K].KDNVAGVTLPVFEHYHEGTDSYELTGLAR.[G]			6.53345	1	1	5	P57746	P57746 [98-126]			V-type proton ATPase subunit D OS=Mus musculus OX=10090 GN=Atp6v1d PE=1 SV=1	P57746	1	3218.58	29	100	68.16	3	32.9	98	169.1	2.43143e+06	6.55662e+06	1.21387e+07	2.43143e+06	7.24917e+06	1.25116e+07	Det	Det	Det	1	2	2		Peak Found	High	High	Peak Found	High	High	High	n/a	High		5		0.6504		0		1		1		1		644.521		-0.33		-0.00021		64.8481		2.14316e-05		6.30512e-16		4.06693	5.75			9.6909e-16	6.11359e-05	64.17
FALSE		High	Unambiguous	IRSSMVQVANITQAGLTHGINLAVAK	[K].IRSSMVQVANITQAGLTHGINLAVAK.[V]			4.60399	1	3	2	Q8CDA1	Q8CDA1 [1074-1099]			Phosphatidylinositide phosphatase SAC2 OS=Mus musculus OX=10090 GN=Inpp5f PE=1 SV=1	Q8CDA1-3; Q8CDA1-2; Q8CDA1	1	2692.49	26	100	81.24	3	6.4	141.1	152.5		1.14114e+06	1.32343e+06	57450.4	1.26167e+06	1.36408e+06	Imp	Det	Det		1	1		n/a	High	High	n/a	High	High	High	n/a	High		4		0.7378		0		1		1		1		673.879		0.39		0.00027		64.8502		2.14316e-05		6.30512e-16		4.60399	5.95			6.33617e-12	6.11359e-05	64.26
FALSE		High	Unambiguous	LSLQDSVATLALSHVTPHDER	[R].LSLQDSVATLALSHVTPHDER.[M]			3.07575	1	4	1	Q8R2Y2	Q8R2Y2 [94-114]			Cell surface glycoprotein MUC18 OS=Mus musculus OX=10090 GN=Mcam PE=1 SV=1	Q8R2Y2; Q8R2Y2-2; F7ATH5; A0A1L1SQC5	0	2289.18	21	100	54.07	3	91.7	157.7	50.6	410607	638807	219602	410607	706282	226347	Det	Det	Det	1	1	1		Peak Found	High	Peak Found	Peak Found	High	Peak Found	High	n/a	High		4		0.3913		0		1		1		1		573.053		2.26		0.0013		64.8524		2.14316e-05		2.46494e-13		3.07575	2.53			4.16129e-08	6.11359e-05	63.65
FALSE		High	Unambiguous	AAENGAQSAPLPLEGVDISPKQDEGVLK	[K].AAENGAQSAPLPLEGVDISPKQDEGVLK.[V]			2.28842	1	1	2	P30416	P30416 [8-35]			Peptidyl-prolyl cis-trans isomerase FKBP4 OS=Mus musculus OX=10090 GN=Fkbp4 PE=1 SV=5	P30416	1	2833.46	28																			No Quan Values	n/a	High	High	n/a	High	High	High	n/a	High		3		0.7075		0		1		1		1		945.158		0.8		0.00076		64.8567		2.14316e-05		1.84837e-09		2.28842	2.94			3.85391e-06	6.11359e-05
FALSE		High	Selected	NKLEGAGSATIAEVEMPFYEDK	[K].NKLEGAGSATIAEVEMPFYEDK.[S]			4.27713	1	3	1	A0A668KLC6	A0A668KLC6 [704-725]			Microtubule-associated protein OS=Mus musculus OX=10090 GN=Map2 PE=1 SV=1	A0A668KLC6; P20357; G3UZK9	1	2399.14	22	100	23.46	3	125.4	95.5	79.1	1.60245e+06	1.10412e+06	980907	1.60245e+06	1.22074e+06	1.01104e+06	Det	Det	Det	1	1	1		Peak Found	High	Peak Found	Peak Found	High	Peak Found	High	n/a	High		3		0.5896		0		1		1		1		800.383		-4.16		-0.00332		64.8632		2.14316e-05		6.30512e-16		4.27713	5.02			4.15234e-11	6.11359e-05	63.98
FALSE		High	Unambiguous	SISYSSQKAPSGVSETEEVALQPLLTPK	[R].SISYSSQKAPSGVSETEEVALQPLLTPK.[D]			2.21058	1	1	1	Q8VDZ4	Q8VDZ4 [634-661]			Palmitoyltransferase ZDHHC5 OS=Mus musculus OX=10090 GN=Zdhhc5 PE=1 SV=1	Q8VDZ4	1	2946.53	28																			No Quan Values	n/a	High	n/a	n/a	High	n/a	High	n/a	High		3		0.7638		0		1		1		1		982.846		-2.06		-0.00202		64.9064		2.14316e-05		4.46593e-09		2.21058	3.43			6.03027e-06	6.11359e-05
FALSE		High	Selected	TGIGSGLSLSGIVHPELSR	[R].TGIGSGLSLSGIVHPELSR.[S]			3.62364	1	2	1	P50544	P50544 [514-532]			Very long-chain specific acyl-CoA dehydrogenase, mitochondrial OS=Mus musculus OX=10090 GN=Acadvl PE=1 SV=3	P50544; B1AR28	0	1880.02	19	100	76.32	3	12.1	138.7	149.3		1.10349e+06	1274291	106318	1.22005e+06	1.31343e+06	Imp	Det	Det		1	1		n/a	High	Peak Found	n/a	High	Peak Found	High	n/a	High		3		0.6465		0		1		1		1		627.342		-6.68		-0.00419		64.9148		2.14316e-05		6.30512e-16		3.62364	4.13			1.78094e-09	6.11359e-05	64.25
FALSE		High	Unambiguous	GPEYPSSSTSHRLDALDQLLEEAK	[K].GPEYPSSSTSHRLDALDQLLEEAK.[V]			2.13281	1	3	2	Q8BMI3	Q8BMI3 [496-519]			ADP-ribosylation factor-binding protein GGA3 OS=Mus musculus OX=10090 GN=Gga3 PE=1 SV=2	S4R2D2; Q8BMI3; A2A9W7	1	2643.29	24	100	72.79	3	18	156.9	125.2		1.22963e+06	1.05272e+06	155675	1.35951e+06	1.08505e+06	Imp	Det	Det		1	1		n/a	High	High	n/a	High	High	High	n/a	High		4		0.615		0		1		1		1		661.578		0.3		0.0002		64.9192		2.14316e-05		1.07814e-08		2.13281	4.39			9.43181e-06	6.11359e-05	64.29
FALSE		High	Selected	IEGSITGPSVEIGTPDVDVHGLGGK	[K].IEGSITGPSVEIGTPDVDVHGLGGK.[L]			3.13604	1	1	1	E9Q616	E9Q616 [410-434]			AHNAK nucleoprotein (desmoyokin) OS=Mus musculus OX=10090 GN=Ahnak PE=1 SV=1	E9Q616	0	2434.25	25	100	89.14	3	62.2	201.8	36		516005		175703	570509	101840	Imp	Det	Imp		1			n/a	High	n/a	n/a	High	n/a	High	n/a	High		3		0.6685		0		1		1		1		812.086		-1.37		-0.00111		64.9257		2.14316e-05		1.24464e-13		3.13604	3.71			2.94191e-08	6.11359e-05	64.19
FALSE		High	Selected	HLSVNDLPVGRSVEETLRLVK	[K].HLSVNDLPVGRSVEETLRLVK.[A]			2.2766	1	1	1	P20108	P20108 [198-218]			Thioredoxin-dependent peroxide reductase, mitochondrial OS=Mus musculus OX=10090 GN=Prdx3 PE=1 SV=1	P20108	2	2361.32	21	100	50.24	3	132.2	125.7	42.1	3.50714e+06	3.01738e+06	1.08391e+06	3.50714e+06	3.3361e+06	1.1172e+06	Det	Det	Det	1	1	1		Peak Found	High	Peak Found	Peak Found	High	Peak Found	High	n/a	High		4		0.4436		0		1		1		1		591.088		1.45		0.00086		64.94		2.14316e-05		2.1133e-09		2.2766	2.66			4.12503e-06	6.11359e-05	63.74
FALSE		High	Unambiguous	HEEGLDTSHQLQADILAATQNLRSPAR	[R].HEEGLDTSHQLQADILAATQNLRSPAR.[A]			3.32292	1	1	1	Q8R138	Q8R138 [157-183]			Transmembrane protein 119 OS=Mus musculus OX=10090 GN=Tmem119 PE=1 SV=1	Q8R138	1	2971.5	27	100	94.46	3	11.8	199.7	88.5		1.11819e+06	531957	73003.4	1.2363e+06	548297	Imp	Det	Det		1	1		n/a	High	Peak Found	n/a	High	Peak Found	High	n/a	High		5		0.6915		0		1		1		1		595.107		1.82		0.00108		64.9444		2.14316e-05		1.49721e-14		3.32292	4.02			1.0042e-08	6.11359e-05	63.91
FALSE		High	Unambiguous	RHLTTSITTLNHLHMLAGGVDSLEAMTR	[K].RHLTTSITTLNHLHMLAGGVDSLEAMTR.[R]			3.0449	1	6	1	Q8CCB4	Q8CCB4 [140-167]			Vacuolar protein sorting-associated protein 53 homolog OS=Mus musculus OX=10090 GN=Vps53 PE=1 SV=1	F6Z4G7; E9PYD3; E9PXG9; Q8CCB4-2; Q8CCB4; E9Q648	1	3075.58	28	100	71.17	3	59.1	182.2	58.7		428405		153645	473656	152676	Imp	Det	Imp		1			n/a	High	n/a	n/a	High	n/a	High	n/a	High		5		0.5		0		1		1		1		615.922		-1.02		-0.00063		64.9574		2.14316e-05		3.49626e-13		3.0449	2.18			4.96923e-08	6.11359e-05	64.22
FALSE		High	Selected	ALAFHPIEPVLITASEDHTLK	[R].ALAFHPIEPVLITASEDHTLK.[M]			2.87763	1	2	1	O55106	O55106 [468-488]			Striatin OS=Mus musculus OX=10090 GN=Strn PE=1 SV=2	F8WH41; O55106	0	2302.24	21	100	131.24	3	8.8	250.4	40.8		1.38948e+06		54086.5	1.53625e+06	250076	Imp	Det	Imp		1			n/a	High	n/a	n/a	High	n/a	High	n/a	High		4		0.6163		0		1		1		1		576.319		3.61		0.00208		64.9913		2.14316e-05		2.32748e-12		2.87763	4.3			1.30051e-07	6.11359e-05	64.21
FALSE		High	Selected	DQGPMLPEPPKNQSPVVLGPIK	[K].DQGPMLPEPPKNQSPVVLGPIK.[N]			1.94337	1	2	1	Q7TSJ2	Q7TSJ2 [819-840]			Microtubule-associated protein 6 OS=Mus musculus OX=10090 GN=Map6 PE=1 SV=2	Q7TSJ2; A0A140LIT9	1	2341.26	22	100	8.54	3	102	90.6	107.4	1.37297e+06	1.1037e+06	1.40253e+06	1.37297e+06	1.22028e+06	1.44561e+06	Det	Det	Det	1	1	1		Peak Found	High	Peak Found	Peak Found	High	Peak Found	High	n/a	High		3		0.5486		0		1		1		1		781.091		-0.01		-1e-05		65.0971		2.14316e-05		9.22635e-08		1.94337	2.88			2.804e-05	6.11359e-05	64.07
FALSE		High	Unambiguous	LHRLPIPRPGEVLGLVGTNGIGK	[K].LHRLPIPRPGEVLGLVGTNGIGK.[S]			2.79722	1	1	2	P61222	P61222 [94-116]			ATP-binding cassette sub-family E member 1 OS=Mus musculus OX=10090 GN=Abce1 PE=1 SV=1	P61222	1	2393.41	23	100	65.15	3	28.1	155.2	116.7		616914	497693	123611	682076	512980	Imp	Det	Det		1	1		n/a	High	High	n/a	High	High	High	n/a	High		5		0.6453		0		1		1		1		479.489		0.43		0.00021		65.1811		2.14316e-05		5.78918e-12		2.79722	2.96			2.06524e-07	6.11359e-05	64.09
FALSE		High	Unambiguous	EYQPHVIVSTTGPNPFNTLTDR	[K].EYQPHVIVSTTGPNPFNTLTDR.[E]			3.87849	2	7	2	E9Q1K3; F8WGR0	E9Q1K3 [578-599]; F8WGR0 [580-601]			Adducin 1 (alpha) OS=Mus musculus OX=10090 GN=Add1 PE=1 SV=1 Adducin 1 (alpha) OS=Mus musculus OX=10090 GN=Add1 PE=1 SV=1	E9Q1K3; Q9QYC0; F6RDR0; A0A0J9YVI4; F8WGR0; F8WHZ9; Q9QYC0-2	0	2486.23	22	100	6.41	3	101.6	105.5	92.9	9175699	8613238	8.14332e+06	9175699	9.52303e+06	8.39345e+06	Det	Det	Det	1	1	1	Shared	Peak Found	High	High	Peak Found	High	High	High	n/a	High		3		0.7333		0		1		1		1		829.414		-1.19		-0.00099		65.2024		2.14316e-05		6.30512e-16		3.87849	5.7			4.11205e-10	6.11359e-05	64.06
FALSE		High	Selected	AVTGYKDPYSGNTISLFQAMK	[K].AVTGYKDPYSGNTISLFQAMK.[K]			2.17607	1	18	2	Q9QXS1-8	Q9QXS1-8 [3474-3494]			Isoform PLEC-0,1C,2A,3A of Plectin OS=Mus musculus OX=10090 GN=Plec	Q9QXS1-6; Q9QXS1-13; Q9QXS1-7; Q9QXS1-9; Q9QXS1-5; Q9QXS1-14; Q9QXS1-12; Q9QXS1-3; Q9QXS1-2; Q9QXS1-10; E9Q3W4; A0A3B2W7J8; Q9QXS1-15; Q9QXS1-11; Q9QXS1-16; Q9QXS1-4; Q9QXS1; Q9QXS1-8	1	2291.14	21	100	54.85	3	162.1	58.1	79.8	1412369	458068	674585	1412369	506452	695305	Det	Det	Det	1	1	1		Peak Found	High	High	Peak Found	High	High	High	n/a	High		3		0.49		0		1		1		1		764.383		-1.15		-0.00088		65.304		2.14316e-05		6.60294e-09		2.17607	2.51			7.35424e-06	6.11359e-05	65.25
FALSE		High	Unambiguous	RILEMGITGPEGHALSRPEELEAEAVFR	[K].RILEMGITGPEGHALSRPEELEAEAVFR.[A]			5.52551	1	2	1	Q6P1J1	Q6P1J1 [325-352]			Collapsin response mediator protein 1 OS=Mus musculus OX=10090 GN=Crmp1 PE=1 SV=1	Q6P1J1; P97427	1	3107.59	28	100	147.29	3	18.5	270	11.4		1.81113e+06		137497	2.00243e+06	84820.8	Imp	Det	Imp		1			n/a	High	n/a	n/a	High	n/a	High	n/a	High		5		0.6342		0		1		1		1		622.323		-3.26		-0.00202		65.3341		2.14316e-05		6.30512e-16		5.52551	9.35			3.16195e-14	6.11359e-05	64.56
FALSE		High	Unambiguous	REEGYMLDDSHCVVSDSEAYHLGQEETDWFDKPR	[K].REEGYMLDDSHCVVSDSEAYHLGQEETDWFDKPR.[D]			4.3412	1	3	1	O88737	O88737 [3564-3597]			Protein bassoon OS=Mus musculus OX=10090 GN=Bsn PE=1 SV=4	O88737; V9GX98; O88737-2	1	4043.74	34																			No Quan Values	n/a	High	n/a	n/a	High	n/a	High	n/a	High		6		0.7714		0		1		1		1		674.797		0.75		0.0005		65.405		2.14316e-05		6.30512e-16		4.3412	6.78			2.87245e-11	6.11359e-05
FALSE		High	Unambiguous	ILSQMRGNQTIDEEYDSIRNSIEEEEK	[R].ILSQMRGNQTIDEEYDSIRNSIEEEEK.[E]			2.09373	1	1	1	Q3UHK1	Q3UHK1 [267-293]			Proton myo-inositol cotransporter OS=Mus musculus OX=10090 GN=Slc2a13 PE=1 SV=2	Q3UHK1	2	3226.52	27																			No Quan Values	n/a	High	n/a	n/a	High	n/a	High	n/a	High		4		0.4429		0		1		1		1		807.391		7.46		0.00602		65.478		2.14316e-05		1.67885e-08		2.09373	2.1			1.18089e-05	6.11359e-05
FALSE		High	Unambiguous	VAEIPFNSTNKYQLSIHETEDPNDNRYLLVMK	[K].VAEIPFNSTNKYQLSIHETEDPNDNRYLLVMK.[G]			1.66546	1	3	2	Q8VCE0	Q8VCE0 [467-498]			Sodium/potassium-transporting ATPase subunit alpha OS=Mus musculus OX=10090 GN=Atp1a3 PE=1 SV=1	A0A0G2JGX4; Q8VCE0; Q6PIC6	2	3778.87	32	100	161.32	3	6.2	7.5	286.3			8501891	189940	230297	8.76303e+06	Imp	Imp	Det			1		n/a	High	High	n/a	High	High	High	n/a	High		5		0.5394		0		1		1		1		756.583		3.53		0.00267		64.8029		2.14316e-05		2.15133e-06		1.66546	4.19			0.000138622	6.11359e-05	64.56
FALSE		High	Unambiguous	RLLEGSLGEPAPLPLPTPQQPPAGVPHR	[K].RLLEGSLGEPAPLPLPTPQQPPAGVPHR.[A]			5.90505	1	2	2	O88737	O88737 [518-545]			Protein bassoon OS=Mus musculus OX=10090 GN=Bsn PE=1 SV=4	O88737; O88737-2	1	2924.61	28	100	79.58	3	10.4	127	162.6		2.60114e+06	3571429	236135	2.87589e+06	3.68113e+06	Imp	Det	Det		1	1		n/a	High	High	n/a	High	High	High	n/a	High		4		0.7538		0		1		1		1		731.909		0.76		0.00056		65.5		2.14316e-05		6.30512e-16		5.90505	8			3.56369e-15	6.11359e-05	64.69
FALSE		High	Selected	ENTEGEYSSLEHESVAGVVESLK	[R].ENTEGEYSSLEHESVAGVVESLK.[I]			4.01683	1	1	2	P70404	P70404 [168-190]			Isocitrate dehydrogenase [NAD] subunit gamma 1, mitochondrial OS=Mus musculus OX=10090 GN=Idh3g PE=1 SV=1	P70404	0	2493.16	23	100	13.68	3	96.7	115	88.3	919345	988942	814088	919345	1.0934e+06	839093	Det	Det	Det	1	1	1		Peak Found	High	High	Peak Found	High	High	High	n/a	High		3		0.7459		0		1		1		1		831.722		-4.88		-0.00406		64.92		2.14316e-05		6.30512e-16		4.01683	3.7			1.85566e-10	6.11359e-05	64.38
FALSE		High	Unambiguous	RVEIQVPKPAEAPNCPLPSQTLENSEAPMSQLQSR	[K].RVEIQVPKPAEAPNCPLPSQTLENSEAPMSQLQSR.[L]			5.42027	1	3	2	Q80UG5	Q80UG5 [188-222]			Septin-9 OS=Mus musculus OX=10090 GN=Septin9 PE=1 SV=1	Q80UG5-3; Q80UG5; A2A6U3	1	3844.93	35	100	120.03	3	25	36.6	238.4			1.23371e+06	133357	194972	1.27161e+06	Imp	Imp	Det			1		n/a	High	High	n/a	High	High	High	n/a	High		4		0.7443		0		1		1		1		961.989		0.22		0.00022		65.5402		2.14316e-05		6.30512e-16		5.42027	8.33			5.79209e-14	6.11359e-05	64.77
FALSE		High	Unambiguous	YGPQFTLQHVPDYRQNVYIPGSNATLTNAAGK	[R].YGPQFTLQHVPDYRQNVYIPGSNATLTNAAGK.[R]			3.80498	1	23	2	Q91XW9	Q91XW9 [891-922]			Pcdhgc5 protein OS=Mus musculus OX=10090 GN=Pcdhgc5 PE=1 SV=1	Q91XX6; O88689-3; Q91XY8; Q91XY2; Q91XZ0; Q91XX7; A0A0A6YVS5; Q91XX8; Q91XW9; Q91XX3; Q91XY7; Q91XX9; Q91XY0; Q91XX1; Q91XY3; Q91XX5; Q91XY6; Q91XX4; Q91XX0; Q91XY5; Q91XY4; Q91XY9; Q6DD96	1	3520.76	32																			No Quan Values	n/a	High	High	n/a	High	High	High	n/a	High		4		0.5925		0		1		1		1		880.947		1.68		0.00148		65.5436		2.14316e-05		6.30512e-16		3.80498	6.7			6.27595e-10	6.11359e-05
FALSE		High	Unambiguous	EQVVTPPAASDIPADSPAPAPPGPTGSAGPPGPPGPR	[R].EQVVTPPAASDIPADSPAPAPPGPTGSAGPPGPPGPR.[H]			4.03716	1	3	3	Q8VD37	Q8VD37 [331-367]			SH3-containing GRB2-like protein 3-interacting protein 1 OS=Mus musculus OX=10090 GN=Sgip1 PE=1 SV=1	Q8VD37-8; Q8VD37; Q8VD37-6	0	3409.7	37																			No Quan Values	n/a	High	High	n/a	High	High	High	n/a	High		3		0.6915		0		1		1		1		1137.24		1.76		0.002		65.5718		2.14316e-05		6.30512e-16		4.03716	3.63			1.65088e-10	6.11359e-05
FALSE		High	Unambiguous	LTPPVQEEMGHCDSVYLSEVGDTQVVVFKHEK	[K].LTPPVQEEMGHCDSVYLSEVGDTQVVVFKHEK.[E]			2.20725	1	3	2	P42932	P42932 [336-367]			T-complex protein 1 subunit theta OS=Mus musculus OX=10090 GN=Cct8 PE=1 SV=3	H3BJB6; H3BL49; P42932	1	3600.73	32																			No Quan Values	n/a	High	High	n/a	High	High	High	n/a	High		5		0.6406		0		1		1		1		720.952		-0.78		-0.00057		65.5988		2.14316e-05		4.63762e-09		2.20725	5.76			6.14688e-06	6.11359e-05
FALSE		High	Unambiguous	SEINRVDAHGNILLAPMDVHNEMNEVAGSVGDTR	[K].SEINRVDAHGNILLAPMDVHNEMNEVAGSVGDTR.[N]			3.87961	1	3	2	F6ZYH6	F6ZYH6 [378-411]			Gamma-aminobutyric acid (GABA) A receptor, subunit beta 3 OS=Mus musculus OX=10090 GN=Gabrb3 PE=1 SV=1	F6ZYH6; Q8C446; P63080	1	3660.75	34	100	101.38	3	4.9	206.7	88.5		7.90252e+06	3.62887e+06	206079	8.73724e+06	3.74034e+06	Imp	Det	Det		1	1		n/a	High	High	n/a	High	High	High	n/a	High		5		0.6829		0		1		1		1		732.955		-0.41		-0.0003		65.6191		2.14316e-05		6.30512e-16		3.87961	6.78			4.08565e-10	6.11359e-05	64.82
FALSE		High	Unambiguous	SGRFVTVQTISGTGALRVGASFLQR	[K].SGRFVTVQTISGTGALRVGASFLQR.[F]			3.55582	1	1	4	P05202	P05202 [123-147]			Aspartate aminotransferase, mitochondrial OS=Mus musculus OX=10090 GN=Got2 PE=1 SV=1	P05202	2	2608.43	25	100	129.76	3	11	248.9	40.1	511735	1.04359e+07	1.80206e+06	511735	1.15383e+07	1.85742e+06	Det	Det	Det	1	2	1		Peak Found	High	High	Peak Found	High	High	High	n/a	High		4		0.5886		0		1		1		1		652.863		-0.25		-0.00016		65.6202		2.14316e-05		1.06914e-15		3.55582	6.83			2.63062e-09	6.11359e-05	64.86
FALSE		High	Unambiguous	AGQVGVKLPEGQLPEAELPAAQAAAAAGAGLKGHLPK	[K].AGQVGVKLPEGQLPEAELPAAQAAAAAGAGLKGHLPK.[V]			5.40147	1	1	4	A0A7N9VR94	A0A7N9VR94 [556-592]; [729-765]; [902-938]; [1075-1111]; [1420-1456]; [1766-1802]; [1939-1975]; [2112-2148]; [2285-2321]; [2458-2494]			AHNAK nucleoprotein 2 OS=Mus musculus OX=10090 GN=Ahnak2 PE=1 SV=1	A0A7N9VR94	2	3515.93	37	100	97.61	3	31.9	56.3	211.8	744947	1.19037e+06	4.80406e+06	744947	1.31611e+06	4.95162e+06	Det	Det	Det	1	1	2		Peak Found	High	High	Peak Found	High	High	High	n/a	High		5		0.7492		0		1		1		1		703.993		0.8		0.00056		67.012		2.14316e-05		6.30512e-16		4.89988	6.42			6.45351e-14	6.11359e-05	65.67
FALSE		High	Unambiguous	AIRESGMNLNPEVEGTLIRVPIPK	[K].AIRESGMNLNPEVEGTLIRVPIPK.[V]			3.93896	1	1	2	Q9D6S7	Q9D6S7 [161-184]			Ribosome-recycling factor, mitochondrial OS=Mus musculus OX=10090 GN=Mrrf PE=1 SV=1	Q9D6S7	2	2633.44	24	100	40.59	3	97.2	141.9	60.9	2487475	3.28325e+06	1.51056e+06	2487475	3.63005e+06	1.55696e+06	Det	Det	Det	1	1	1		Peak Found	High	High	Peak Found	High	High	High	n/a	High		4		0.6849		0		1		1		1		659.116		-0.15		-0.0001		65.1401		2.14316e-05		6.30512e-16		3.93896	5.11			2.90409e-10	6.11359e-05	64.41
FALSE		High	Unambiguous	VEVRPMMYVALTYDHRLIDGR	[K].VEVRPMMYVALTYDHRLIDGR.[E]			2.82302	1	2	2	Q9D2G2	Q9D2G2 [411-431]			Dihydrolipoyllysine-residue succinyltransferase component of 2-oxoglutarate dehydrogenase complex, mitochondrial OS=Mus musculus OX=10090 GN=Dlst PE=1 SV=1	Q9D2G2-2; Q9D2G2	1	2534.3	21	100	138.51	3	3.4	258.7	37.9		2148526	337562	31371.1	2.37547e+06	347931	Imp	Det	Det		1	1		n/a	High	High	n/a	High	High	High	n/a	High		5		0.456		0		1		1		1		507.666		0.73		0.00037		65.6266		2.14316e-05		4.32165e-12		2.82302	5.46			1.78043e-07	6.11359e-05	64.82
FALSE		High	Unambiguous	VVEYLKGGIDINTCNQNGLNALHLAAK	[K].VVEYLKGGIDINTCNQNGLNALHLAAK.[E]			3.76459	2	15	2	Q8C8R3-4; Q8C8R3-2	Q8C8R3-4 [47-73]; Q8C8R3-2 [43-69]			Isoform 4 of Ankyrin-2 OS=Mus musculus OX=10090 GN=Ank2 Isoform 2 of Ankyrin-2 OS=Mus musculus OX=10090 GN=Ank2	Q8C8R3; Q8C8R3-5; S4R1J9; Q8C8R3-8; S4R2F3; Q8C8R3-4; S4R1I1; S4R2R5; S4R1U2; A0A571BDG9; Q8C8R3-6; Q8C8R3-2; Q8C8R3-7; S4R2D6; S4R2T7	1	2868.5	27																			No Quan Values	n/a	High	High	n/a	High	High	High	n/a	High		4		0.7322		0		1		1		1		717.885		5.22		0.00374		65.0441		2.14316e-05		6.30512e-16		3.76459	5.9			7.91717e-10	6.11359e-05
FALSE		High	Unambiguous	ELHINLIPSKQDRTLTIVDTGIGMTK	[K].ELHINLIPSKQDRTLTIVDTGIGMTK.[A]			3.14447	1	3	2	P07901	P07901 [75-100]			Heat shock protein HSP 90-alpha OS=Mus musculus OX=10090 GN=Hsp90aa1 PE=1 SV=4	P07901; B7ZC50; B7ZC49	2	2893.58	26	100	82.31	3	169.7	9.2	121.1	989894		685311	989894	53665.4	706361	Det	Imp	Det	1		1		Peak Found	High	High	Peak Found	High	High	High	n/a	High		4		0.5723		0		1		1		1		724.15		-1.7		-0.00123		65.6309		2.14316e-05		1.13135e-13		3.14447	6.43			2.80267e-08	6.11359e-05	64.15
FALSE		High	Selected	DNWEELHNRYQGGFLISRLIK	[K].DNWEELHNRYQGGFLISRLIK.[L]			1.24132	1	2	1	Q11011	Q11011 [834-854]			Puromycin-sensitive aminopeptidase OS=Mus musculus OX=10090 GN=Npepps PE=1 SV=2	F6QYF8; Q11011	2	2588.34	21																			No Quan Values	n/a	High	n/a	n/a	High	n/a	High	n/a	High		5		0.2763		0		1		1		1		518.472		-1.83		-0.00095		65.6353		2.14316e-05		0.000254253		1.24132	2.57			0.00158276	6.11359e-05
FALSE		High	Unambiguous	AYGGSGSSSAFTSFLPPRPLVHPLTGK	[R].AYGGSGSSSAFTSFLPPRPLVHPLTGK.[A]			2.57429	1	3	2	D3YZU1	D3YZU1 [1323-1349]			SH3 and multiple ankyrin repeat domains protein 1 OS=Mus musculus OX=10090 GN=Shank1 PE=1 SV=1	D3YZU4; D3YZU5; D3YZU1	0	2731.42	27	100	108.54	3	7.7	219.6	72.7		5.06318e+06	1.79864e+06	196381	5.59799e+06	1.85389e+06	Imp	Det	Det		1	1		n/a	High	High	n/a	High	High	High	n/a	High		4		0.6745		0		1		1		1		683.609		-2.52		-0.00172		65.6413		2.14316e-05		7.24152e-11		2.57429	4.7			7.44438e-07	6.11359e-05	64.85
FALSE		High	Unambiguous	RDGEPIDAVPLTELPAASSGPVQDSRPFR	[K].RDGEPIDAVPLTELPAASSGPVQDSRPFR.[S]			1.49368	1	1	1	Q7TNR6	Q7TNR6 [185-213]			Immunoglobulin superfamily member 21 OS=Mus musculus OX=10090 GN=Igsf21 PE=1 SV=1	Q7TNR6	1	3077.57	29																			No Quan Values	n/a	High	n/a	n/a	High	n/a	High	n/a	High		4		0.5689		0		1		1		1		770.146		-0.62		-0.00048		65.65		2.14316e-05		1.50435e-05		1.49368	3.41			0.000372069	6.11359e-05
FALSE		High	Unambiguous	ELFEPYGAVYQINVLRDRSQNPPQSK	[K].ELFEPYGAVYQINVLRDRSQNPPQSK.[G]			2.0583	1	17	1	Q9Z0H4	Q9Z0H4 [58-83]			CUGBP Elav-like family member 2 OS=Mus musculus OX=10090 GN=Celf2 PE=1 SV=1	S4R2U7; E9QA47; Q9Z0H4; Q9Z0H4-7; Q9Z0H4-11; Q9Z0H4-9; A0A0R4J2B0; Q9Z0H4-4; Q9Z0H4-8; S4R2J2; S4R2L5; S4R1S7; Q9Z0H4-6; Q9Z0H4-2; A3KGT0; V9GX43; Q9Z0H4-5	2	3048.55	26																			No Quan Values	n/a	High	n/a	n/a	High	n/a	High	n/a	High		4		0.5566		0		1		1		1		762.895		1.17		0.00089		65.6747		2.14316e-05		2.50812e-08		2.0583	4.33			1.4478e-05	6.11359e-05
FALSE		High	Unambiguous	SLLSAQQYQEMEGNLHQLSNPLGYRDLQSHGR	[R].SLLSAQQYQEMEGNLHQLSNPLGYRDLQSHGR.[M]			3.70364	1	2	2	A7YQ68	A7YQ68 [664-695]			Prickle planar cell polarity protein 2 OS=Mus musculus OX=10090 GN=Prickle2 PE=1 SV=1	Q80Y24; A7YQ68	1	3669.78	32	100	142.51	3	25.5	10.2	264.3			1.25929e+06	124994	50218.6	1.29798e+06	Imp	Imp	Det			1		n/a	High	High	n/a	High	High	High	n/a	High		5		0.6154		0		1		1		1		734.766		4.54		0.00333		65.1758		2.14316e-05		6.30512e-16		3.70364	4.81			1.12413e-09	6.11359e-05	65.05
FALSE		High	Unambiguous	ADLTAEMISAPLGDFRHTMHVGR	[R].ADLTAEMISAPLGDFRHTMHVGR.[A]			2.88011	1	3	2	Q9JM96	Q9JM96 [20-42]			Cdc42 effector protein 4 OS=Mus musculus OX=10090 GN=Cdc42ep4 PE=1 SV=1	A2A6Q2; Q9JM96; A2A6Q3	1	2525.24	23	100	60.53	3	32.1	148.2	119.7		808940	700927	193556	894386	722457	Imp	Det	Det		1	1		n/a	High	High	n/a	High	High	High	n/a	High		5		0.5944		0		1		1		1		505.854		1.08		0.00054		65.0997		2.14316e-05		2.26295e-12		2.88011	4.98			1.28209e-07	6.11359e-05	64.85
FALSE		High	Unambiguous	MQASKFPEEGGFGDEDETEQPLLPTPGAAPR	[R].MQASKFPEEGGFGDEDETEQPLLPTPGAAPR.[E]			2.61195	1	6	2	Q80Z38	Q80Z38 [746-776]			SH3 and multiple ankyrin repeat domains protein 2 OS=Mus musculus OX=10090 GN=Shank2 PE=1 SV=2	A0A6I8MWY3; Q80Z38; A0A1C7ZMY3; D3Z5K8; Q80Z38-2; Q80Z38-3	1	3301.53	31	100	74.45	3	40.9	75.5	183.6			350027	80353.9	148324	360778	Imp	Imp	Det			1		n/a	High	High	n/a	High	High	High	n/a	High		3		0.7971		0		1		1		1		1101.18		-0.5		-0.00055		65.7253		2.14316e-05		4.72585e-11		2.61195	2.76			5.99456e-07	6.11359e-05	65.26
FALSE		High	Selected	AEEIDVAKDIKPQLELIEDEEK	[K].AEEIDVAKDIKPQLELIEDEEK.[L]			3.90296	1	1	2	P14873	P14873 [842-863]			Microtubule-associated protein 1B OS=Mus musculus OX=10090 GN=Map1b PE=1 SV=2	P14873	1	2554.31	22	100	86.88	3	36	198.9	65.1	668140	3.34e+06	1172858	668140	3.69279e+06	1.20888e+06	Det	Det	Det	1	1	1		Peak Found	High	High	Peak Found	High	High	High	n/a	High		4		0.634		0		1		1		1		639.334		0.41		0.00026		65.5417		2.14316e-05		6.30512e-16		3.90296	5			3.57219e-10	6.11359e-05	65.3
FALSE		High	Unambiguous	DMSLVHQQMAELEGHLQSVQK	[K].DMSLVHQQMAELEGHLQSVQK.[E]			4.43206	1	4	2	E9QP99	E9QP99 [903-923]			Golgi autoantigen, golgin subfamily a, 3 OS=Mus musculus OX=10090 GN=Golga3 PE=1 SV=1	E9QP99; P55937; P55937-1; A0A0R4J1H6	0	2408.17	21	100	36.22	3	59.2	112.6	128.3	844000	1.45202e+06	1.77506e+06	844000	1.60539e+06	1.82959e+06	Det	Det	Det	1	1	1		Peak Found	High	High	Peak Found	High	High	High	n/a	High		4		0.7318		0		1		1		1		602.798		0.74		0.00045		65.3083		2.14316e-05		6.30512e-16		4.43206	5.63			1.7033e-11	6.11359e-05	64.56
FALSE		High	Selected	LLAALLEDEGGNGRPLLQAAK	[K].LLAALLEDEGGNGRPLLQAAK.[G]			1.77931	1	2	1	P26039	P26039 [593-613]			Talin-1 OS=Mus musculus OX=10090 GN=Tln1 PE=1 SV=2	F6SX70; P26039	0	2149.2	21																			No Quan Values	n/a	High	n/a	n/a	High	n/a	High	n/a	High		3		0.4561		0		1		1		1		717.072		1.55		0.00111		65.8092		2.14316e-05		5.9218e-07		1.77931	2.28			7.20328e-05	6.11359e-05
FALSE		High	Selected	NQDLALSNLESIPGGYNALRR	[R].NQDLALSNLESIPGGYNALRR.[M]			2.55896	1	1	2	Q9QZM0	Q9QZM0 [261-281]			Ubiquilin-2 OS=Mus musculus OX=10090 GN=Ubqln2 PE=1 SV=2	Q9QZM0	1	2301.19	21	100	145.23	3	12.9	19.4	267.7			1.77443e+06	88180.5	132843	1.82893e+06	Imp	Imp	Det			1		n/a	High	High	n/a	High	High	High	n/a	High		3		0.6627		0		1		1		1		767.736		-0.78		-0.00059		65.8324		2.14316e-05		8.61522e-11		2.55896	5.01			8.13057e-07	6.11359e-05	65.21
FALSE		High	Selected	RNSPAFLSTDLGDEDVGLGPPAPR	[R].RNSPAFLSTDLGDEDVGLGPPAPR.[M]			3.59145	1	6	2	Q80Z38	Q80Z38 [722-745]			SH3 and multiple ankyrin repeat domains protein 2 OS=Mus musculus OX=10090 GN=Shank2 PE=1 SV=2	A0A6I8MWY3; Q80Z38; A0A1C7ZMY3; D3Z5K8; Q80Z38-2; Q80Z38-3	1	2481.24	24	100	9.8	3	92.1	97	111	621528	592053	726639	621528	654589	748958	Det	Det	Det	1	1	1		Peak Found	High	High	Peak Found	High	High	High	n/a	High		3		0.6981		0		1		1		1		827.751		0.14		0.00011		65.6993		2.14316e-05		7.19685e-16		3.59145	3.61			2.14318e-09	6.11359e-05	65.53
FALSE		High	Unambiguous	QQQQQQQQQQQEQQHSSFEDELSEVFENQSPDAK	[K].QQQQQQQQQQQEQQHSSFEDELSEVFENQSPDAK.[H]			2.34431	1	1	2	P26339	P26339 [103-136]			Chromogranin-A OS=Mus musculus OX=10090 GN=Chga PE=1 SV=1	P26339	0	4088.81	34																			No Quan Values	n/a	High	High	n/a	High	High	High	n/a	High		4		0.6477		0		1		1		1		1022.96		2.64		0.0027		65.9452		2.14316e-05		9.81082e-10		2.34431	1.93			2.79444e-06	6.11359e-05
FALSE		High	Unambiguous	ETVATRVTGAVDVTLGAVQNSVDKTK	[K].ETVATRVTGAVDVTLGAVQNSVDKTK.[S]			2.85425	1	1	2	Q9DBG5	Q9DBG5 [145-170]			Perilipin-3 OS=Mus musculus OX=10090 GN=Plin3 PE=1 SV=1	Q9DBG5	2	2659.43	26	100	73.83	3	21.6	110.1	168.3	106483	489919	803209	106483	541668	827880	Det	Det	Det	1	1	1		Peak Found	High	High	Peak Found	High	High	High	n/a	High		4		0.5114		0		1		1		1		665.614		2.37		0.00158		66.9901		2.14316e-05		3.03353e-12		2.85425	4.38			1.4877e-07	6.11359e-05	65.56
FALSE		High	Unambiguous	QNYVDLVSSLSSSSEAPSQGK	[R].QNYVDLVSSLSSSSEAPSQGK.[R]			2.71732	1	9	1	Q9WUR2	Q9WUR2 [107-127]			Enoyl-CoA delta isomerase 2 OS=Mus musculus OX=10090 GN=Eci2 PE=1 SV=2	Q9WUR2; E9PUY9; E9PVM6; Q3TCD4; E9PYA9; E9Q858; Q9WUR2-2; E9PYC6; E9Q7A8	0	2183.05	21	100	10.69	3	101.8	109.7	88.5	216446	210924		216446	233203	188231	Det	Det	Imp	1	1			Peak Found	High	n/a	Peak Found	High	n/a	High	n/a	High		3		0.5347		0		1		1		1		728.354		0.24		0.00017		66.1648		2.14316e-05		1.43174e-11		2.71732	2.45			3.27004e-07	6.11359e-05	65.82
FALSE		High	Unambiguous	GQEVSPKVYFMKQTIGNSCGTIGLIHAVANNQDK	[K].GQEVSPKVYFMKQTIGNSCGTIGLIHAVANNQDK.[L]			3.52863	1	1	1	Q9R0P9	Q9R0P9 [72-105]			Ubiquitin carboxyl-terminal hydrolase isozyme L1 OS=Mus musculus OX=10090 GN=Uchl1 PE=1 SV=1	Q9R0P9	2	3647.83	34	100	83.86	3	31.9	193.7	74.4		470183	193874	85591.5	519847	199829	Imp	Det	Det		1	1		n/a	High	Peak Found	n/a	High	Peak Found	High	n/a	High		5		0.6742		0		1		1		1		730.373		1.29		0.00094		66.636		2.14316e-05		1.45495e-15		3.52863	4.85			3.07593e-09	6.11359e-05	66.67
FALSE		High	Unambiguous	VFSSEQGLGESSALSQSIIAAK	[K].VFSSEQGLGESSALSQSIIAAK.[D]			2.10862	1	4	2	D3YWX2	D3YWX2 [709-730]			YLP motif containing 1 OS=Mus musculus OX=10090 GN=Ylpm1 PE=1 SV=2	Q9R0I7; F6YTL8; D3YWX2; E9Q803	0	2209.13	22	100	33.79	3	71.9	137.5	90.6	220776	381826	269858	220776	422157	278147	Det	Det	Det	1	1	1		Peak Found	High	High	Peak Found	High	High	High	n/a	High		3		0.6321		0		1		1		1		737.053		4.73		0.00348		66.7325		2.14316e-05		1.41809e-08		2.10862	3.18			1.08397e-05	6.11359e-05	66.23
FALSE		High	Unambiguous	GIHVEIPGAQAESLGPLQVAR	[R].GIHVEIPGAQAESLGPLQVAR.[V]			3.99574	1	5	2	Q9DCW4	Q9DCW4 [86-106]			Electron transfer flavoprotein subunit beta OS=Mus musculus OX=10090 GN=Etfb PE=1 SV=3	A0A0N4SVE0; A0A0N4SWE9; A0A0U1RNP5; A0A0U1RNR3; Q9DCW4	0	2142.17	21	100	10.96	3	107.1	105.5	87.4	1.52715e+06	1.36115e+06	1.20892e+06	1.52715e+06	1.50492e+06	1.24605e+06	Det	Det	Det	1	1	1		Peak Found	High	High	Peak Found	High	High	High	n/a	High		3		0.76		0		1		1		1		714.726		-1.31		-0.00093		66.8087		2.14316e-05		6.30512e-16		3.88862	5.75			2.09498e-10	6.11359e-05	66.18
FALSE		High	Unambiguous	DRPSSAMYPAAILENGQPPNFQR	[R].DRPSSAMYPAAILENGQPPNFQR.[A]			2.87335	1	3	1	F8VPQ1	F8VPQ1 [1788-1810]			Dedicator of cyto-kinesis 3 OS=Mus musculus OX=10090 GN=Dock3 PE=1 SV=1	Q8CIQ7; F8VPQ1; F6VMI1	0	2559.24	23	100	24.76	3	121	106.4	72.7	416567	331345	242849	416567	366344	250308	Det	Det	Det	1	1	1		Peak Found	High	Peak Found	Peak Found	High	Peak Found	High	n/a	High		3		0.6854		0		1		1		1		853.752		-0.22		-0.00019		67.0316		2.14316e-05		2.44307e-12		2.87335	3.56			1.33292e-07	6.11359e-05	66.51
FALSE		High	Unambiguous	SNVYQPTEMAVVLNGGTIPTAPPSHTGR	[R].SNVYQPTEMAVVLNGGTIPTAPPSHTGR.[H]			2.03335	1	1	2	Q923Z0	Q923Z0 [380-407]			G-protein coupled receptor family C group 5 member B OS=Mus musculus OX=10090 GN=Gprc5b PE=1 SV=1	Q923Z0	0	2894.45	28	100	42.92	3	51.6	115.1	133.3		361917	449766	179323	400145	463581	Imp	Det	Det		1	1		n/a	High	High	n/a	High	High	High	n/a	High		3		0.5374		0		1		1		1		965.491		4.62		0.00446		66.7666		2.14316e-05		3.32807e-08		2.03335	2.27			1.6712e-05	6.11359e-05	66.46
FALSE		High	Selected	GALLAVKPLGPTAAFSASQIPSER	[R].GALLAVKPLGPTAAFSASQIPSER.[E]			1.92443	1	5	1	F8WHW6	F8WHW6 [460-483]			Phosphatidylinositol-4-phosphate 5-kinase, type 1 gamma OS=Mus musculus OX=10090 GN=Pip5k1c PE=1 SV=1	O70161-3; O70161; F7C0X9; O70161-2; F8WHW6	0	2381.32	24	100	11.34	3	106.6	106.5	86.9	868484	785356	687184	868484	868311	708291	Det	Det	Det	1	1	1		Peak Found	High	Peak Found	Peak Found	High	Peak Found	High	n/a	High		3		0.6498		0		1		1		1		794.448		3.99		0.00317		67.1054		2.14316e-05		1.14352e-07		1.92443	2.77			3.12668e-05	6.11359e-05	66.53
FALSE		High	Selected	RNGLLNEALELTGTPEEEQMGK	[K].RNGLLNEALELTGTPEEEQMGK.[T]			3.54449	1	3	2	Q9Z0V1	Q9Z0V1 [446-467]			Potassium voltage-gated channel subfamily D member 3 OS=Mus musculus OX=10090 GN=Kcnd3 PE=1 SV=1	Q9Z0V1-2; Q9Z0V1; Q9Z0V1-3	1	2429.2	22	100	29.72	3	134.1	86.5	79.4	979275	571454	562870	979275	631814	580159	Det	Det	Det	1	1	1		Peak Found	High	High	Peak Found	High	High	High	n/a	High		3		0.7372		0		1		1		1		810.406		2.32		0.00188		66.7753		2.14316e-05		1.21561e-15		3.54449	4.87			2.80776e-09	6.11359e-05	66.45
FALSE		High	Unambiguous	HDHTLIPTIMWLKDNGELPNDERFSTDK	[K].HDHTLIPTIMWLKDNGELPNDERFSTDK.[D]			2.39118	1	4	1	A0A1W2P7Y9	A0A1W2P7Y9 [571-598]			Neuronal cell adhesion molecule OS=Mus musculus OX=10090 GN=Nrcam PE=1 SV=1	A0A1W2P7Y9; Q810U4-3; Q810U4; Q810U4-2	2	3322.62	28	100	134.78	3	26.7	255.6	17.8		1.14668e+06		132259	1.2678e+06	88253.2	Imp	Det	Imp		1			n/a	High	n/a	n/a	High	n/a	High	n/a	High		5		0.4969		0		1		1		1		665.329		0.37		0.00024		67.2732		2.14316e-05		5.7683e-10		2.39118	4.81			2.13412e-06	6.11359e-05	66.56
FALSE		High	Unambiguous	ISVYYNEASSHKYVPRAILVDLEPGTMDSVR	[R].ISVYYNEASSHKYVPRAILVDLEPGTMDSVR.[S]			3.54111	1	2	3	Q9ERD7	Q9ERD7 [47-77]			Tubulin beta-3 chain OS=Mus musculus OX=10090 GN=Tubb3 PE=1 SV=1	Q9ERD7; A0A1D5RM76	2	3509.77	31	100	65.86	3	27.1	117.7	155.2		544886	770312	138623	602440	793973	Imp	Det	Det		1	1		n/a	High	High	n/a	High	High	High	n/a	High		4		0.2337		0		1		1		1		878.202		3.32		0.00291		66.3786		2.14316e-05		1.26305e-15		3.54111	3.98			2.86288e-09	6.11359e-05	66.43
FALSE		High	Selected	VMRSPESQLFSIEDIQEVR	[K].VMRSPESQLFSIEDIQEVR.[M]			1.83588	1	3	1	G5DDB7	G5DDB7 [84-102]			Phosphoinositide phospholipase C OS=Mus musculus OX=10090 GN=Plcd1 PE=1 SV=1	Q05DG3; G5DDB7; Q8R3B1	1	2263.14	19																			No Quan Values	n/a	High	n/a	n/a	High	n/a	High	n/a	High		3		0.5852		0		1		1		1		755.055		5.37		0.00405		67.4619		2.14316e-05		3.1193e-07		1.83588	3.11			5.20293e-05	6.11359e-05
FALSE		High	Selected	VGSIPANAADDGQWSQGLISAAR	[K].VGSIPANAADDGQWSQGLISAAR.[M]			1.75369	2	6	2	A0A1L1SRI1; A0A1L1SQ51	A0A1L1SRI1 [1291-1313]; A0A1L1SQ51 [2379-2401]			Talin 2 (Fragment) OS=Mus musculus OX=10090 GN=Tln2 PE=1 SV=1 Talin 2 OS=Mus musculus OX=10090 GN=Tln2 PE=1 SV=1	Q71LX4; A0A1L1SRI1; A0A1L1SQ51; Q8CDM9; A0A1L1SQP9; E9PUM4	0	2284.13	23	100	13.58	3	89.3	95.5	115.3	676752	654778	847938	676752	723941	873983	Det	Det	Det	1	1	1	Shared	Peak Found	High	High	Peak Found	High	High	High	n/a	High		3		0.6824		0		1		1		1		762.049		0.12		0.0001		67.0514		2.14316e-05		7.91663e-07		1.75369	3.18			8.34665e-05	6.11359e-05	67.02
FALSE		High	Unambiguous	RPIAQWHTLQVEEEVDAMLAVKK	[R].RPIAQWHTLQVEEEVDAMLAVKK.[-]			5.9316	1	1	4	P46096	P46096 [399-421]			Synaptotagmin-1 OS=Mus musculus OX=10090 GN=Syt1 PE=1 SV=1	P46096	1	2691.43	23	100	76.18	3	12.8	153.9	133.3		1.44172e+06	1.33926e+06	133046	1.594e+06	1.38039e+06	Imp	Det	Det		2	3		n/a	High	High	n/a	High	High	High	n/a	High		4		0.672		0		1		1		1		673.613		0.68		0.00046		67.5651		2.14316e-05		6.30512e-16		5.9316	6.28			3.05901e-15	6.11359e-05	66.01
FALSE		High	Unambiguous	GLTIVGSVLEGTFLDNHPQAQRAEESIRR	[K].GLTIVGSVLEGTFLDNHPQAQRAEESIRR.[L]			2.83528	1	3	2	Q91V14	Q91V14 [726-754]			Solute carrier family 12 member 5 OS=Mus musculus OX=10090 GN=Slc12a5 PE=1 SV=2	A0A076FR46; Q91V14-2; Q91V14	2	3193.67	29	100	67.03	3	22.8	143.7	133.5	188381	1.07256e+06	1.06892e+06	188381	1.18585e+06	1.10175e+06	Det	Det	Det	1	1	1		Peak Found	High	High	Peak Found	High	High	High	n/a	High		5		0.5708		0		1		1		1		639.541		2.03		0.00129		67.5824		2.14316e-05		3.76126e-12		2.83528	4.52			1.6592e-07	6.11359e-05	66.32
FALSE		High	Selected	RGITNLCVIGGDGSLTGADTFR	[K].RGITNLCVIGGDGSLTGADTFR.[S]			3.03019	1	4	1	P47857	P47857 [108-129]			ATP-dependent 6-phosphofructokinase, muscle type OS=Mus musculus OX=10090 GN=Pfkm PE=1 SV=3	P47857-3; P47857; P47857-2; A0A2R8VHV2	1	2223.12	22																			No Quan Values	n/a	High	n/a	n/a	High	n/a	High	n/a	High		3		0.5937		0		1		1		1		741.713		2.04		0.00151		67.7004		2.14316e-05		4.13072e-13		3.03019	4.43			5.40795e-08	6.11359e-05
FALSE		High	Unambiguous	QGVTPLHLASQEGHTDMVTLLLDKGANIHMSTK	[K].QGVTPLHLASQEGHTDMVTLLLDKGANIHMSTK.[S]			4.56675	2	8	3	Q8C8R3-4; Q8C8R3-2	Q8C8R3-4 [661-693]; Q8C8R3-2 [657-689]			Isoform 4 of Ankyrin-2 OS=Mus musculus OX=10090 GN=Ank2 Isoform 2 of Ankyrin-2 OS=Mus musculus OX=10090 GN=Ank2	Q8C8R3; Q8C8R3-5; S4R1J9; S4R2F3; Q8C8R3-4; S4R2R5; Q8C8R3-2; S4R2T7	1	3542.81	33	100	84.53	3	2.6	154.3	143.1	145548	7.79005e+06	7.74636e+06	145548	8.61289e+06	7.9843e+06	Det	Det	Det	1	2	2	Shared	Peak Found	High	High	Peak Found	High	High	High	n/a	High		5		0.5737		0		1		1		1		709.367		-1.01		-0.00071		67.8165		2.14316e-05		6.30512e-16		4.28909	6.85			7.84963e-12	6.11359e-05	66.73
FALSE		High	Unambiguous	TELEETTAEAEEEIQALTAHRDEIQRK	[K].TELEETTAEAEEEIQALTAHRDEIQRK.[F]			1.93763	1	8	2	D3YU89	D3YU89 [950-976]			Citron Rho-interacting kinase OS=Mus musculus OX=10090 GN=Cit PE=1 SV=1	P49025-4; P49025; P49025-3; P49025-5; D3Z1U0; F6SBR5; E9QL53; D3YU89	2	3140.53	27	100	62.99	3	49.3	170.5	80.2	311612	975464	492456	311612	1.0785e+06	507582	Det	Det	Det	1	1	1		Peak Found	High	High	Peak Found	High	High	High	n/a	High		5		0.5312		0		1		1		1		628.914		1.36		0.00085		67.8694		2.14316e-05		9.84634e-08		1.93763	5.12			2.8981e-05	6.11359e-05	66.59
FALSE		High	Unambiguous	STLMNTLFNTTFETEEASHHEECVR	[K].STLMNTLFNTTFETEEASHHEECVR.[L]			3.10841	1	5	1	B1AQZ0	B1AQZ0 [58-82]			Septin 8 OS=Mus musculus OX=10090 GN=Septin8 PE=1 SV=1	Q8CHH9-2; B7ZC46; Q8CHH9; B1AQZ0; B1AQY9	0	2926.3	25																			No Quan Values	n/a	High	n/a	n/a	High	n/a	High	n/a	High		4		0.6101		0		1		1		1		732.33		0.1		8e-05		67.9071		2.14316e-05		1.70242e-13		3.10841	4.36			3.44863e-08	6.11359e-05
FALSE		High	Unambiguous	TEATQGLDYVPSAGTISPTSSLEEDK	[R].TEATQGLDYVPSAGTISPTSSLEEDK.[G]			3.99334	1	3	1	A2ARP8	A2ARP8 [1117-1142]			Microtubule-associated protein 1 A OS=Mus musculus OX=10090 GN=Map1a PE=1 SV=1	A2ARP8; Q9QYR6; Q9QYR6-2	0	2696.28	26	100	61.07	3	101.1	160.5	38.4	527028	757064		527028	837031	200250	Det	Det	Imp	1	1			Peak Found	High	n/a	Peak Found	High	n/a	High	n/a	High		3		0.607		0		1		1		1		899.43		-0.98		-0.00088		67.9556		2.14316e-05		6.30512e-16		3.99334	3.41			2.12409e-10	6.11359e-05	67.43
FALSE		High	Unambiguous	QGSFTIDKPSSNIPIELIPHINK	[R].QGSFTIDKPSSNIPIELIPHINK.[Q]			1.70305	1	3	1	Q6A065	Q6A065 [827-849]			Centrosomal protein of 170 kDa OS=Mus musculus OX=10090 GN=Cep170 PE=1 SV=2	A0A0A6YXK7; Q6A065; H7BX26	0	2548.38	23																			No Quan Values	n/a	High	n/a	n/a	High	n/a	High	n/a	High		4		0.4261		0		1		1		1		637.849		-0.74		-0.00047		68.0354		2.14316e-05		1.40511e-06		1.70305	3.52			0.000111679	6.11359e-05
FALSE		High	Unambiguous	VNTNYRPGLPFSGQVLLVDEK	[K].VNTNYRPGLPFSGQVLLVDEK.[G]			2.66886	1	1	2	Q61838	Q61838 [354-374]			Pregnancy zone protein OS=Mus musculus OX=10090 GN=Pzp PE=1 SV=3	Q61838	0	2346.25	21																			No Quan Values	n/a	High	High	n/a	High	High	High	n/a	High		3		0.6352		0		1		1		1		782.752		-1.87		-0.00147		67.6084		2.14316e-05		2.47951e-11		2.66886	4.03			4.32117e-07	6.11359e-05
FALSE		High	Unambiguous	MLVLVLGDLHIPHRCNSLPAKFK	[-].MLVLVLGDLHIPHRCNSLPAKFK.[K]			1.6776	1	3	1	Q9QZ88	Q9QZ88 [1-23]			Vacuolar protein sorting-associated protein 29 OS=Mus musculus OX=10090 GN=Vps29 PE=1 SV=1	Q9QZ88; D3YW98; D3Z645	2	2601.45	23	100	88.04	3	49.2	201.7	49.1	140212	519536	135751	140212	574413	139921	Det	Det	Det	1	1	1		Peak Found	High	Peak Found	Peak Found	High	Peak Found	High	n/a	High		5		0.5114		0		1		1		1		521.096		0.31		0.00016		68.166		2.14316e-05		1.87479e-06		1.6776	3.07			0.000129277	6.11359e-05	66.63
FALSE		High	Unambiguous	ILAAQAQLSAQGGAQPSVEAPAPPRPTATQLTRDLLRNHGIAGLYK	[K].ILAAQAQLSAQGGAQPSVEAPAPPRPTATQLTRDLLRNHGIAGLYK.[G]			1.73535	1	4	1	Q9D6M3	Q9D6M3 [143-188]			Mitochondrial glutamate carrier 1 OS=Mus musculus OX=10090 GN=Slc25a22 PE=1 SV=1	E9PY45; E9PV90; Q9D6M3; A0A0J9YTY6	2	4747.58	46																			No Quan Values	n/a	High	n/a	n/a	High	n/a	High	n/a	High		6		0.542		0		1		1		1		792.104		2.29		0.00181		68.2747		2.14316e-05		9.74509e-07		1.73535	3.45			9.27496e-05	6.11359e-05
FALSE		High	Unambiguous	IAQLEEELEEEQGNTELINDR	[R].IAQLEEELEEEQGNTELINDR.[L]			2.61342	1	1	1	Q8VDD5	Q8VDD5 [1731-1751]			Myosin-9 OS=Mus musculus OX=10090 GN=Myh9 PE=1 SV=4	Q8VDD5	0	2472.17	21																			No Quan Values	n/a	High	n/a	n/a	High	n/a	High	n/a	High		3		0.6552		0		1		1		1		824.727		-3.41		-0.00281		68.2834		2.14316e-05		4.6475e-11		2.61342	3.48			5.94409e-07	6.11359e-05
FALSE		High	Unambiguous	IRHVDAHATLSDGVVVQVMGLLSNSGQPERK	[K].IRHVDAHATLSDGVVVQVMGLLSNSGQPERK.[F]			2.70017	1	4	1	P97379	P97379 [77-107]			Ras GTPase-activating protein-binding protein 2 OS=Mus musculus OX=10090 GN=G3bp2 PE=1 SV=2	P97379; A0A0J9YUY8; P97379-2; A0A0J9YTQ8	2	3313.74	31																			No Quan Values	n/a	High	n/a	n/a	High	n/a	High	n/a	High		6		0.5791		0		1		1		1		553.129		-2.33		-0.00128		68.3192		2.14316e-05		1.73885e-11		2.70017	4.11			3.60904e-07	6.11359e-05
FALSE		High	Unambiguous	DASPGGPGGPGFASTDISMYTLSRDPSK	[R].DASPGGPGGPGFASTDISMYTLSRDPSK.[G]			1.99246	1	3	1	F7CZ64	F7CZ64 [288-315]			Voltage-dependent calcium channel gamma-8 subunit OS=Mus musculus OX=10090 GN=Cacng8 PE=1 SV=2	Q8VHW2; S4R2F1; F7CZ64	1	2768.28	28																			No Quan Values	n/a	High	n/a	n/a	High	n/a	High	n/a	High		3		0.535		0		1		1		1		923.434		1.47		0.00135		68.3214		2.14316e-05		5.28931e-08		1.99246	2.86			2.11428e-05	6.11359e-05
FALSE		High	Unambiguous	KLPLTVPIKPSTGSPLVPTNTKGNVGPSALLIRPGIDR	[K].KLPLTVPIKPSTGSPLVPTNTKGNVGPSALLIRPGIDR.[Q]			3.78374	1	5	3	B9EJA2	B9EJA2 [320-357]			Cortactin-binding protein 2 OS=Mus musculus OX=10090 GN=Cttnbp2 PE=1 SV=2	B9EJA2-5; B9EJA2; B9EJA2-3; B9EJA2-4; B9EJA2-2	2	3904.27	38	100	83.09	3	6.1	164	129.9		1.87956e+06	1.59649e+06	77343.1	2.07809e+06	1.64553e+06	Imp	Det	Det		1	1		n/a	High	High	n/a	High	High	High	n/a	High		6		0.7372		0		1		1		1		651.552		0.67		0.00044		68.3519		2.14316e-05		6.30512e-16		3.78374	4.87			7.09145e-10	6.11359e-05	67.39
FALSE		High	Selected	SNEILTAIIQGMRKEEPSNNVK	[K].SNEILTAIIQGMRKEEPSNNVK.[L]			1.30873	1	1	2	P70168	P70168 [170-191]			Importin subunit beta-1 OS=Mus musculus OX=10090 GN=Kpnb1 PE=1 SV=2	P70168	2	2471.29	22	100	44.38	3	67.8	150.6	81.6	293288	589725	342848	293288	652016	353379	Det	Det	Det	1	1	1		Peak Found	High	High	Peak Found	High	High	High	n/a	High		4		0.2919		0		1		1		1		618.58		2.06		0.00127		68.3606		2.14316e-05		0.000120619		1.30873	3.22			0.00107571	6.11359e-05	67.18
FALSE		High	Unambiguous	ALREAHDAFRSSLSSAQADFNQLAELDR	[K].ALREAHDAFRSSLSSAQADFNQLAELDR.[Q]			3.82929	2	6	2	E9Q447; A3KGU9	E9Q447 [2113-2140]; A3KGU9 [2133-2160]			Spectrin alpha, non-erythrocytic 1 OS=Mus musculus OX=10090 GN=Sptan1 PE=1 SV=1 Spectrin alpha, non-erythrocytic 1 OS=Mus musculus OX=10090 GN=Sptan1 PE=1 SV=2	E9Q447; A3KGU9; P16546; P16546-2; A3KGU7; A3KGU5	2	3118.53	28	100	115.79	3	6.7	63.7	229.6		350050	1.35441e+06	41007.9	387025	1.39601e+06	Imp	Det	Det		1	1	Shared	n/a	High	High	n/a	High	High	High	n/a	High		4		0.6975		0		1		1		1		780.386		-2.28		-0.00178		67.6295		2.14316e-05		6.30512e-16		3.82929	6.05			5.45702e-10	6.11359e-05	67.62
FALSE		High	Unambiguous	ATLELTHNWGTEDDETQSYHNGNSDPRGFGHIGIAVPDVYSACK	[K].ATLELTHNWGTEDDETQSYHNGNSDPRGFGHIGIAVPDVYSACK.[R]			3.26843	1	1	4	Q9CPU0	Q9CPU0 [97-140]			Lactoylglutathione lyase OS=Mus musculus OX=10090 GN=Glo1 PE=1 SV=3	Q9CPU0	1	4802.18	44	100	93.77	3	110.9	187.8	1.2	8.00648e+06	12260506		8.00648e+06	1.35555e+07	89271.6	Det	Det	Imp	1	1			Peak Found	High	High	Peak Found	High	High	High	n/a	High		5		0.6897		0		1		1		1		961.242		0.42		0.0004		68.6463		2.14316e-05		2.77651e-14		3.26843	4.06			1.37383e-08	6.11359e-05	67.44
FALSE		High	Selected	GFLRGVVGGVTGIITKPVEGAK	[K].GFLRGVVGGVTGIITKPVEGAK.[K]			3.69794	1	4	1	Q8BX70	Q8BX70 [3518-3539]			Intermembrane lipid transfer protein VPS13C OS=Mus musculus OX=10090 GN=Vps13c PE=1 SV=2	Q8BX70-3; Q8BX70-2; Q8BX70; A0A1L1SS63	1	2155.26	22	100	81.97	3	46.4	194.4	59.2		592076		156317	654615	199480	Imp	Det	Imp		1			n/a	High	n/a	n/a	High	n/a	High	n/a	High		4		0.7279		0		1		1		1		539.571		0.25		0.00014		68.6066		2.14316e-05		6.30512e-16		3.69794	6.91			1.1616e-09	6.11359e-05	67.85
FALSE		High	Selected	YFHVVIAGPQDSPFEGGTFK	[R].YFHVVIAGPQDSPFEGGTFK.[L]			1.72958	1	2	1	P61089	P61089 [34-53]			Ubiquitin-conjugating enzyme E2 N OS=Mus musculus OX=10090 GN=Ube2n PE=1 SV=1	A0A1W2P7Z3; P61089	0	2196.08	20																			No Quan Values	n/a	High	n/a	n/a	High	n/a	High	n/a	High		3		0.642		0		1		1		1		732.692		-7.28		-0.00533		68.6657		2.14316e-05		1.04036e-06		1.72958	4.19			9.58785e-05	6.11359e-05
FALSE		High	Unambiguous	LCAATATILDKPEDRVSVTIRPGMTLLMNK	[R].LCAATATILDKPEDRVSVTIRPGMTLLMNK.[S]			3.25298	1	1	2	O35215	O35215 [23-52]			D-dopachrome decarboxylase OS=Mus musculus OX=10090 GN=Ddt PE=1 SV=3	O35215	1	3257.74	30																			No Quan Values	n/a	High	n/a	n/a	High	n/a	High	n/a	High		4		0.5523		0		1		1		1		815.193		3.05		0.00248		68.7876		2.14316e-05		3.30763e-14		3.25298	6.12			1.5015e-08	6.11359e-05
FALSE		High	Unambiguous	FIKPLSNAYHELAQVYSTNNPSELR	[R].FIKPLSNAYHELAQVYSTNNPSELR.[N]			3.64656	1	2	2	O88543	O88543 [252-276]			COP9 signalosome complex subunit 3 OS=Mus musculus OX=10090 GN=Cops3 PE=1 SV=3	O88543; F6YCA7	0	2891.47	25	100	101.38	3	85.8	6.5	207.7	1.31312e+06		3.08505e+06	1.31312e+06	99195.1	3.17981e+06	Det	Imp	Det	1		1		Peak Found	High	High	Peak Found	High	High	High	n/a	High		4		0.6033		0		1		1		1		723.621		-1.97		-0.00143		67.6765		2.14316e-05		6.30512e-16		3.64656	6			1.56098e-09	6.11359e-05	66.54
FALSE		High	Unambiguous	GGVAAEALKDPEVCTDPTQLTTHAMGVNIYK	[K].GGVAAEALKDPEVCTDPTQLTTHAMGVNIYK.[E]			3.80478	1	1	1	Q9CPW3	Q9CPW3 [46-76]			Large ribosomal subunit protein mL54 OS=Mus musculus OX=10090 GN=Mrpl54 PE=1 SV=1	Q9CPW3	1	3229.59	31	100	115.39	3	63.8	229.1	7		597449		184016	660556	20242.3	Imp	Det	Imp		1			n/a	High	n/a	n/a	High	n/a	High	n/a	High		4		0.6914		0		1		1		1		808.152		-0.75		-0.00061		68.7648		2.14316e-05		6.30512e-16		3.80478	7.29			6.28318e-10	6.11359e-05	68
FALSE		High	Unambiguous	YGPQYGHPPPPPPPPDYGPHADSPVLMVYGLDQSK	[R].YGPQYGHPPPPPPPPDYGPHADSPVLMVYGLDQSK.[M]			4.04927	2	3	2	Q8R081; G5E924	Q8R081 [356-390]; G5E924 [385-419]			Heterogeneous nuclear ribonucleoprotein L OS=Mus musculus OX=10090 GN=Hnrnpl PE=1 SV=2 Heterogeneous nuclear ribonucleoprotein L (Fragment) OS=Mus musculus OX=10090 GN=Hnrnpl PE=1 SV=1	Q8R081; G3UY38; G5E924	0	3770.79	35																			No Quan Values	n/a	High	n/a	n/a	High	n/a	High	n/a	High		4		0.7202		0		1		1		1		943.449		-5.37		-0.00506		68.8228		2.14316e-05		6.30512e-16		4.04927	6.72			1.53981e-10	6.11359e-05
FALSE		High	Unambiguous	ESTFLDEGPNEQEITPLQHTPRSPWASDFK	[R].ESTFLDEGPNEQEITPLQHTPRSPWASDFK.[D]			2.80092	1	3	1	A2ARP8	A2ARP8 [1936-1965]			Microtubule-associated protein 1 A OS=Mus musculus OX=10090 GN=Map1a PE=1 SV=1	A2ARP8; Q9QYR6; Q9QYR6-2	1	3456.63	30	100	88.78	3	116.2	179.5	4.2	3.96226e+06	5535730	139692	3.96226e+06	6.12045e+06	143983	Det	Det	Det	1	1	1		Peak Found	High	Peak Found	Peak Found	High	Peak Found	High	n/a	High		4		0.5311		0		1		1		1		864.913		-1.56		-0.00135		68.8825		2.14316e-05		5.55193e-12		2.80092	4.82			2.02175e-07	6.11359e-05	68.31
FALSE		High	Unambiguous	AGNLYDISEDNSLQELDQPAAPVAVSSNASTTKYPQSPTNSK	[K].AGNLYDISEDNSLQELDQPAAPVAVSSNASTTKYPQSPTNSK.[A]			1.75221	1	2	1	G3X9V4	G3X9V4 [1248-1289]			Glutamate receptor OS=Mus musculus OX=10090 GN=Grin2b PE=1 SV=1	G3X9V4; Q01097	1	4408.11	42																			No Quan Values	n/a	High	n/a	n/a	High	n/a	High	n/a	High		4		0.656		0		1		1		1		1102.78		-1.79		-0.00197		68.9104		2.14316e-05		8.05056e-07		1.75221	4.36			8.41799e-05	6.11359e-05
FALSE		High	Unambiguous	DISNLEENDETRFILSKVPSEAPSPMPTHR	[K].DISNLEENDETRFILSKVPSEAPSPMPTHR.[S]			1.73652	1	3	1	Q8BJI1	Q8BJI1 [663-692]			Sodium-dependent neutral amino acid transporter SLC6A17 OS=Mus musculus OX=10090 GN=Slc6a17 PE=1 SV=1	A0A0R4J087; A0A0R4J252; Q8BJI1	2	3409.67	30	100	22.62	3	75.5	104.5	120	2.01823e+06	2.52701e+06	3.1141e+06	2.01823e+06	2.79393e+06	3.20976e+06	Det	Det	Det	1	1	1		Peak Found	High	Peak Found	Peak Found	High	Peak Found	High	n/a	High		5		0.4614		0		1		1		1		682.739		-1.46		-0.001		68.9234		2.14316e-05		9.61648e-07		1.73652	4.27			9.21277e-05	6.11359e-05	68.03
FALSE		High	Unambiguous	IEDSQPHIPLIDDTDLEEDAALKQNSSPPSSLNK	[R].IEDSQPHIPLIDDTDLEEDAALKQNSSPPSSLNK.[N]			6.34254	1	3	1	F8WHB1	F8WHB1 [1175-1208]			Calcium-transporting ATPase OS=Mus musculus OX=10090 GN=Atp2b2 PE=1 SV=1	Q3UHH0; F8WHB1; Q9R0K7	1	3716.81	34																			No Quan Values	n/a	High	n/a	n/a	High	n/a	High	n/a	High		4		0.7129		0		1		1		1		929.959		0.06		6e-05		68.9256		2.14316e-05		6.30512e-16		6.34254	7			1.29412e-15	6.11359e-05
FALSE		High	Unambiguous	SVIEIPTAPVDNVPSAESKPQIPIR	[K].SVIEIPTAPVDNVPSAESKPQIPIR.[T]			2.5934	2	6	1	Q8C8R3-4; Q8C8R3-2	Q8C8R3-4 [3236-3260]; Q8C8R3-2 [3264-3288]			Isoform 4 of Ankyrin-2 OS=Mus musculus OX=10090 GN=Ank2 Isoform 2 of Ankyrin-2 OS=Mus musculus OX=10090 GN=Ank2	Q8C8R3; Q8C8R3-5; S4R2F3; Q8C8R3-4; S4R2R5; Q8C8R3-2	0	2657.45	25																			No Quan Values	n/a	High	n/a	n/a	High	n/a	High	n/a	High		3		0.6873		0		1		1		1		886.487		-1.27		-0.00113		68.9299		2.14316e-05		5.83165e-11		2.5934	3.39			6.6695e-07	6.11359e-05
FALSE		High	Unambiguous	IRQTGTSAPSVIGSNLSTSVGHSGIWSFEGIGGNQDK	[R].IRQTGTSAPSVIGSNLSTSVGHSGIWSFEGIGGNQDK.[V]			1.74237	1	4	1	Q99NH0	Q99NH0 [2435-2471]			Ankyrin repeat domain-containing protein 17 OS=Mus musculus OX=10090 GN=Ankrd17 PE=1 SV=2	E9Q804; A0A0G2JDZ9; Q99NH0; E9QKG6	1	3744.86	37																			No Quan Values	n/a	High	n/a	n/a	High	n/a	High	n/a	High		4		0.3537		0		1		1		1		936.97		-0.06		-6e-05		68.9387		2.14316e-05		9.00029e-07		1.74237	2.29			8.90803e-05	6.11359e-05
FALSE		High	Selected	GDVDVSIPNIEGDLKGPSLDIKSPK	[K].GDVDVSIPNIEGDLKGPSLDIKSPK.[L]			3.4388	1	1	1	E9Q616	E9Q616 [2963-2987]			AHNAK nucleoprotein (desmoyokin) OS=Mus musculus OX=10090 GN=Ahnak PE=1 SV=1	E9Q616	2	2593.37	25	100	101.47	3	65	214.3	20.7		718352		240760	794229	76610.8	Imp	Det	Imp		1			n/a	High	n/a	n/a	High	n/a	High	n/a	High		4		0.699		0		1		1		1		649.098		-0.61		-0.00039		68.9791		2.14316e-05		4.02678e-15		3.4388	4.95			5.1566e-09	6.11359e-05	68.21
FALSE		High	Unambiguous	AEDSGAEQLASEIEPSREESWVSIK	[R].AEDSGAEQLASEIEPSREESWVSIK.[K]			2.14514	1	4	2	Q9WTQ5	Q9WTQ5 [764-788]			A-kinase anchor protein 12 OS=Mus musculus OX=10090 GN=Akap12 PE=1 SV=1	A0A668KLV9; Q9WTQ5; A0A668KLD3; Q9WTQ5-2	1	2747.3	25	100	82.49	3	109	177.6	13.4	305406	450397		305406	497971	37557.3	Det	Det	Imp	1	1			Peak Found	High	High	Peak Found	High	High	High	n/a	High		3		0.6104		0		1		1		1		916.438		-0.74		-0.00067		67.9283		2.14316e-05		9.37495e-09		2.14514	2.49			8.78611e-06	6.11359e-05	68.3
FALSE		High	Unambiguous	LNATNIELATVQPGQNFHMFTK	[K].LNATNIELATVQPGQNFHMFTK.[E]			3.45957	1	1	2	Q9Z2U1	Q9Z2U1 [210-231]			Proteasome subunit alpha type-5 OS=Mus musculus OX=10090 GN=Psma5 PE=1 SV=1	Q9Z2U1	0	2474.25	22	100	37.35	3	70.5	87.5	142	1.82956e+06	2.05566e+06	3.57649e+06	1.82956e+06	2.27279e+06	3.68634e+06	Det	Det	Det	1	1	1		Peak Found	High	High	Peak Found	High	High	High	n/a	High		3		0.6032		0		1		1		1		825.42		-2.1		-0.00173		67.9081		2.14316e-05		3.18235e-15		3.45957	4.94			4.57595e-09	6.11359e-05	68.17
FALSE		High	Selected	EGNGTVMGAEIRHVLVTLGEK	[K].EGNGTVMGAEIRHVLVTLGEK.[M]			2.14092	1	5	2	A0A1W2P7Q9	A0A1W2P7Q9 [99-119]			Myosin, light polypeptide 6, alkali, smooth muscle and non-muscle OS=Mus musculus OX=10090 GN=Myl6 PE=1 SV=1	A0A1W2P6G5; A0A1W2P6F6; A0A1W2P7Q9; Q60605; Q60605-2	1	2210.16	21	100	146.71	3	22.3	8.5	269.2	102961		1.20465e+06	102961	39001.5	1.24165e+06	Det	Imp	Det	1		1		Peak Found	High	High	Peak Found	High	High	High	n/a	High		4		0.5124		0		1		1		1		553.295		-1.55		-0.00086		68.008		2.14316e-05		9.83435e-09		2.14092	3.63			9.00197e-06	6.11359e-05	67.73
FALSE		High	Unambiguous	AAVAWEAGKPLSIEEIEVAPPK	[K].AAVAWEAGKPLSIEEIEVAPPK.[A]			3.54331	1	2	2	P28474	P28474 [10-31]			Alcohol dehydrogenase class-3 OS=Mus musculus OX=10090 GN=Adh5 PE=1 SV=3	A0A0G2JGS3; P28474	0	2305.24	22	100	55.5	3	159.8	90.1	50.1	1.8886e+06	962904	574774	1.8886e+06	1.06461e+06	592429	Det	Det	Det	1	1	1		Peak Found	High	High	Peak Found	High	High	High	n/a	High		3		0.5165		0		1		1		1		769.086		-0.41		-0.00031		69.2744		2.14316e-05		1.23191e-15		3.54331	3.95			2.82688e-09	6.11359e-05	68.86
FALSE		High	Unambiguous	RLLEQGITGPEGHVLSHPEEVEAEAVYRAVTIAK	[K].RLLEQGITGPEGHVLSHPEEVEAEAVYRAVTIAK.[Q]			5.8922	1	4	3	O35098	O35098 [211-244]			Dihydropyrimidinase-related protein 4 OS=Mus musculus OX=10090 GN=Dpysl4 PE=1 SV=1	O35098-2; O35098; A0A0R4J1N0; Q3TMU8	2	3698.95	34	100	40.6	3	68.2	86	145.7	1.70572e+06	1.94567e+06	3.53537e+06	1.70572e+06	2.15118e+06	3.64396e+06	Det	Det	Det	1	2	3		Peak Found	High	High	Peak Found	High	High	High	n/a	High		6		0.5989		0		1		1		1		617.335		6.84		0.00422		67.5108		2.14316e-05		6.30512e-16		4.16214	5.51			3.83705e-15	6.11359e-05	69.33
FALSE		High	Selected	AQGAAQGAIWGAVVDTQNTEQTLQR	[R].AQGAAQGAIWGAVVDTQNTEQTLQR.[V]			4.576	1	1	1	Q61292	Q61292 [1618-1642]			Laminin subunit beta-2 OS=Mus musculus OX=10090 GN=Lamb2 PE=1 SV=2	Q61292	0	2613.3	25	100	22.84	3	74	109.3	116.7		297979	341356	223007	329454	351841	Imp	Det	Det		1	1		n/a	High	Peak Found	n/a	High	Peak Found	High	n/a	High		3		0.6584		0		1		1		1		871.772		-0.22		-0.00019		69.5316		2.14316e-05		6.30512e-16		4.576	4.45			7.44292e-12	6.11359e-05	68.79
FALSE		High	Unambiguous	DLGPVAPAPIKVQDHIASELLK	[K].DLGPVAPAPIKVQDHIASELLK.[N]			4.82544	1	2	4	Q7TSJ2	Q7TSJ2 [652-673]			Microtubule-associated protein 6 OS=Mus musculus OX=10090 GN=Map6 PE=1 SV=2	Q7TSJ2; A0A140LIT9	1	2311.3	22	100	34.22	3	65.2	101.1	133.7	8420942	1.18043e+07	1.67389e+07	8420942	1.30512e+07	1.72531e+07	Det	Det	Det	2	2	2		Peak Found	High	High	Peak Found	High	High	High	n/a	High		3		0.7262		0		1		1		1		771.106		0.64		0.00049		69.7971		2.14316e-05		6.30512e-16		4.82544	5.26			1.77282e-12	6.11359e-05	69.01
FALSE		High	Unambiguous	ELHSILQHKGLVDKFPLFTAVYK	[R].ELHSILQHKGLVDKFPLFTAVYK.[V]			1.87078	1	2	5	P13707	P13707 [305-327]			Glycerol-3-phosphate dehydrogenase [NAD(+)], cytoplasmic OS=Mus musculus OX=10090 GN=Gpd1 PE=1 SV=3	E0CXN5; P13707	2	2683.5	23	100	98.67	3	10.5	83.7	205.8		1.65068e+06	4.35351e+06	228907	1.82503e+06	4.48723e+06	Imp	Det	Det		2	3		n/a	High	High	n/a	High	High	High	n/a	High		5		0.4638		0		1		1		1		537.507		2.83		0.00152		68.5105		2.14316e-05		2.10021e-07		1.87078	4.01			4.2568e-05	6.11359e-05	68.27
FALSE		High	Unambiguous	MSAEDIEKVNKGIGIENIHYLNDGLWHMK	[K].MSAEDIEKVNKGIGIENIHYLNDGLWHMK.[T]			1.67679	1	2	1	Q9DB27	Q9DB27 [150-178]			Malignant T-cell-amplified sequence 1 OS=Mus musculus OX=10090 GN=Mcts1 PE=1 SV=1	Q9DB27-2; Q9DB27	2	3354.66	29																			No Quan Values	n/a	High	n/a	n/a	High	n/a	High	n/a	High		6		0.4807		0		1		1		1		559.948		-3.23		-0.0018		69.8253		2.14316e-05		1.89207e-06		1.67679	2.85			0.00012988	6.11359e-05
FALSE		High	Unambiguous	SEDYAFPTYADRRDYPLPDVAHVTMLSASQK	[K].SEDYAFPTYADRRDYPLPDVAHVTMLSASQK.[A]			2.87516	1	1	3	P19783	P19783 [30-60]			Cytochrome c oxidase subunit 4 isoform 1, mitochondrial OS=Mus musculus OX=10090 GN=Cox4i1 PE=1 SV=2	P19783	2	3543.68	31	100	65.21	3	37.9	94.1	168	831122	1.86504e+06	3.57007e+06	831122	2.06204e+06	3.67972e+06	Det	Det	Det	1	1	1		Peak Found	High	High	Peak Found	High	High	High	n/a	High		4		0.7076		0		1		1		1		886.68		3.61		0.0032		69.4999		2.14316e-05		2.39342e-12		2.87516	4.48			1.31912e-07	6.11359e-05	69.23
FALSE		High	Unambiguous	SRTGLEELVLSEMNSPSRTQTGDSSSVSSFSYR	[K].SRTGLEELVLSEMNSPSRTQTGDSSSVSSFSYR.[E]			2.21592	1	3	1	A2AEW8	A2AEW8 [637-669]			GRIP1 associated protein 1 OS=Mus musculus OX=10090 GN=Gripap1 PE=1 SV=1	A2AEW9; A2AEW8; Q8VD04	2	3594.7	33																			No Quan Values	n/a	High	n/a	n/a	High	n/a	High	n/a	High		4		0.6697		0		1		1		1		899.431		1.44		0.00129		69.9206		2.14316e-05		4.20373e-09		2.21592	3.3			5.84788e-06	6.11359e-05
FALSE		High	Unambiguous	LVNGCALNFFR	[K].LVNGCALNFFR.[Q]			1.55866	1	1	1	Q9DCJ5	Q9DCJ5 [62-72]			NADH dehydrogenase [ubiquinone] 1 alpha subcomplex subunit 8 OS=Mus musculus OX=10090 GN=Ndufa8 PE=1 SV=3	Q9DCJ5	0	1253.65	11	100	129.22	3	38.6	248.5	12.9	155508	905602		155508	1.00126e+06	52136.6	Det	Det	Imp	1	1			Peak Found	High	n/a	Peak Found	High	n/a	High	n/a	High		2		0.5911		0		1		1		1		627.331		7.39		0.00463		69.9459		2.14316e-05		7.21177e-06		1.55866	2.69			0.000256129	6.11359e-05	69.76
FALSE		High	Unambiguous	DRVLEELHKAEDSLLAADETAAK	[R].DRVLEELHKAEDSLLAADETAAK.[LA]			2.73263	1	3	1	F8WID5	F8WID5 [58-80]			Tropomyosin 1, alpha OS=Mus musculus OX=10090 GN=Tpm1 PE=1 SV=1	F8WID5; E9Q448; B7ZNL3	2	2524.29	23	100	107.95	3	6.5	218.1	75.4		2138013	793181	69943.9	2.36384e+06	817544	Imp	Det	Det		1	1		n/a	High	Peak Found	n/a	High	Peak Found	High	n/a	High		4		0.6391		0		1		1		1		631.829		2.41		0.00152		70.0823		2.14316e-05		1.20366e-11		2.73263	5.93			2.9944e-07	6.11359e-05	69.37
FALSE		High	Unambiguous	LDELDLSGNHLSAIRPGSFQGLMHLQK	[K].LDELDLSGNHLSAIRPGSFQGLMHLQK.[L]			1.29856	1	1	1	Q8C031	Q8C031 [221-247]			Leucine-rich repeat-containing protein 4C OS=Mus musculus OX=10090 GN=Lrrc4c PE=1 SV=2	Q8C031	0	2976.54	27	100	15.83	3	118.3	91.5	90.2	839335	587244	621378	839335	649273	640464	Det	Det	Det	1	1	1		Peak Found	High	Peak Found	Peak Found	High	Peak Found	High	n/a	High		5		0.4171		0		1		1		1		596.116		5.45		0.00324		70.2344		2.14316e-05		0.00013509		1.29856	4.22			0.00114029	6.11359e-05	69.52
FALSE		High	Unambiguous	QEINSPTSTVVVIPSIPHPSLNHGLLAK	[R].QEINSPTSTVVVIPSIPHPSLNHGLLAK.[L]			4.02061	1	2	2	Q9EPN1	Q9EPN1 [1592-1619]			Neurobeachin OS=Mus musculus OX=10090 GN=Nbea PE=1 SV=1	Q9EPN1-4; Q9EPN1	0	2948.62	28	100	21.24	3	81.2	123	95.8	2.00223e+06	2.74474e+06	2.29318e+06	2.00223e+06	3.03466e+06	2.36362e+06	Det	Det	Det	1	1	1		Peak Found	High	High	Peak Found	High	High	High	n/a	High		4		0.6481		0		1		1		1		737.912		1.68		0.00124		70.425		2.14316e-05		6.30512e-16		4.02061	5.2			1.81575e-10	6.11359e-05	69.61
FALSE		High	Selected	LLQLPNMTVENIVSAHQPQPK	[R].LLQLPNMTVENIVSAHQPQPK.[H]			3.04269	1	2	1	Q91VX2	Q91VX2 [481-501]			Ubiquitin-associated protein 2 OS=Mus musculus OX=10090 GN=Ubap2 PE=1 SV=1	Q91VX2; A2AMY5	0	2357.26	21	100	134.9	3	29.7	255.5	14.8	225509	1756195	108999	225509	1.9417e+06	112347	Det	Det	Det	1	1	1		Peak Found	High	Peak Found	Peak Found	High	Peak Found	High	n/a	High		3		0.6043		0		1		1		1		786.425		-1.19		-0.00094		70.4769		2.14316e-05		3.58512e-13		3.04269	4.22			5.03279e-08	6.11359e-05	69.66
FALSE		High	Unambiguous	VAQTEFDRQAEVTRLLLEGISSTHVNHLR	[R].VAQTEFDRQAEVTRLLLEGISSTHVNHLR.[C]			1.23763	1	5	1	A2AWI7	A2AWI7 [227-255]			SH3-domain GRB2-like endophilin B2 OS=Mus musculus OX=10090 GN=Sh3glb2 PE=1 SV=1	A2AWI7; A2AWI9; Q8R3V5-3; Q8R3V5-1; Q8R3V5	2	3319.75	29	100	97.85	3	22.7	210	67.3		854837	293630	102245	945131	302649	Imp	Det	Det		1	1		n/a	High	Peak Found	n/a	High	Peak Found	High	n/a	High		6		0.3497		0		1		1		1		554.13		-1.41		-0.00078		70.5139		2.14316e-05		0.000264715		1.23763	3.86			0.00161654	6.11359e-05	69.58
FALSE		High	Unambiguous	VKPAPLDIKPLSEWEELQAPVRSPITR	[K].VKPAPLDIKPLSEWEELQAPVRSPITR.[S]			1.67876	1	2	1	A0A1B0GS41	A0A1B0GS41 [560-586]			Growth factor receptor bound protein 2-associated protein 1 OS=Mus musculus OX=10090 GN=Gab1 PE=1 SV=1	Q9QYY0; A0A1B0GS41	1	3069.71	27	100	13.55	3	89.4	115.3	95.4	968243	1.12953e+06	1.00258e+06	968243	1.24884e+06	1.03337e+06	Det	Det	Det	1	1	1		Peak Found	High	Peak Found	Peak Found	High	Peak Found	High	n/a	High		5		0.5556		0		1		1		1		614.748		-0.25		-0.00015		70.6866		2.14316e-05		1.85039e-06		1.67876	4.41			0.000128417	6.11359e-05	69.58
FALSE		High	Selected	AEEGLPANESFLNGNLAGATLSPMHTK	[R].AEEGLPANESFLNGNLAGATLSPMHTK.[T]			2.55099	1	4	1	A0A0G2JGW6	A0A0G2JGW6 [356-382]			Cyclin-dependent kinase-like 5 OS=Mus musculus OX=10090 GN=Cdkl5 PE=1 SV=1	Q3UTQ8; A0A0G2JF79; A0A0G2JFE2; A0A0G2JGW6	0	2769.35	27	100	19.86	3	77.2	113.7	109.1	414745	552298	568378	414745	610635	585836	Det	Det	Det	1	1	1		Peak Found	High	Peak Found	Peak Found	High	Peak Found	High	n/a	High		3		0.6299		0		1		1		1		923.791		2.26		0.00208		70.7177		2.14316e-05		9.43011e-11		2.55099	3.35			8.51196e-07	6.11359e-05	70.18
FALSE		High	Unambiguous	QLSDIEERHNHDLSSYQDTIQQLENELRGTK	[R].QLSDIEERHNHDLSSYQDTIQQLENELRGTK.[W]			1.35044	1	3	2	A0A0R4J036	A0A0R4J036 [342-372]			Neurofilament, medium polypeptide OS=Mus musculus OX=10090 GN=Nefm PE=1 SV=1	P08553; D3YZ35; A0A0R4J036	2	3696.78	31	100	58.68	3	50.6	84.6	164.8	275655	417312	872099	275655	461391	898886	Det	Det	Det	1	1	1		Peak Found	High	High	Peak Found	High	High	High	n/a	High		6		0.3538		0		1		1		1		616.97		-0.85		-0.00052		70.7718		2.14316e-05		7.56492e-05		1.35044	2.6			0.000846849	6.11359e-05	69.41
FALSE		High	Unambiguous	RFTVELPDCSLTHFVLGDATDHRDAR	[R].RFTVELPDCSLTHFVLGDATDHRDAR.[L]			2.28035	1	1	1	Q3U5Q7	Q3U5Q7 [36-61]			UMP-CMP kinase 2, mitochondrial OS=Mus musculus OX=10090 GN=Cmpk2 PE=1 SV=2	Q3U5Q7	2	2971.45	26	100	54.47	3	127.9	134.8	37.2	292751	279096	82654.5	292751	308577	85193.3	Det	Det	Det	1	1	1		Peak Found	High	Peak Found	Peak Found	High	Peak Found	High	n/a	High		6		0.5121		0		1		1		1		496.078		-5.27		-0.00261		70.7827		2.14316e-05		2.02532e-09		2.28035	2.48			4.03701e-06	6.11359e-05	69.87
FALSE		High	Unambiguous	TVSSPIPYTPSPSSSRPISPGLSYASHTVGFTPPTSLTR	[R].TVSSPIPYTPSPSSSRPISPGLSYASHTVGFTPPTSLTR.[A]			1.5243	1	3	1	D3YZP9	D3YZP9 [342-380]			Coiled-coil domain-containing protein 6 OS=Mus musculus OX=10090 GN=Ccdc6 PE=1 SV=1	F7B4D5; D3YZP9; F6SXB0	0	4030.06	39																			No Quan Values	n/a	High	n/a	n/a	High	n/a	High	n/a	High		4		0.5754		0		1		1		1		1008.27		-0.45		-0.00045		70.8078		2.14316e-05		1.06398e-05		1.5243	2.85			0.000312044	6.11359e-05
FALSE		High	Unambiguous	QYNGVPLDGRPMNIQLVTSQIDTQR	[K].QYNGVPLDGRPMNIQLVTSQIDTQR.[R]			3.88789	1	2	2	O08583	O08583 [164-188]			THO complex subunit 4 OS=Mus musculus OX=10090 GN=Alyref PE=1 SV=3	O08583-2; O08583	0	2843.45	25	100	32.33	3	64.1	126.9	108.9	982933	1.75935e+06	1.62001e+06	982933	1.94519e+06	1.66977e+06	Det	Det	Det	1	1	1		Peak Found	High	High	Peak Found	High	High	High	n/a	High		3		0.4267		0		1		1		1		948.488		1.43		0.00136		70.6819		2.14316e-05		6.30512e-16		3.88789	3.82			3.89563e-10	6.11359e-05	70.48
FALSE		High	Unambiguous	ALVRQPHILLLDEATSALDTESEK	[R].ALVRQPHILLLDEATSALDTESEK.[V]			3.15208	1	2	1	P06795	P06795 [1187-1210]			ATP-dependent translocase ABCB1 OS=Mus musculus OX=10090 GN=Abcb1b PE=1 SV=1	P06795; P21447	1	2649.41	24	100	50.22	3	48.8	149.1	102.1		650866	477881	235310	719615	492560	Imp	Det	Det		1	1		n/a	High	Peak Found	n/a	High	Peak Found	High	n/a	High		4		0.7438		0		1		1		1		663.107		-1.79		-0.00118		70.9887		2.14316e-05		1.03785e-13		3.15208	4.41			2.68264e-08	6.11359e-05	70.12
FALSE		High	Unambiguous	TALAMGADRGIHVEIPGAQAESLGPLQVAR	[R].TALAMGADRGIHVEIPGAQAESLGPLQVAR.[V]			2.07055	1	5	1	Q9DCW4	Q9DCW4 [77-106]			Electron transfer flavoprotein subunit beta OS=Mus musculus OX=10090 GN=Etfb PE=1 SV=3	A0A0N4SVE0; A0A0N4SWE9; A0A0U1RNP5; A0A0U1RNR3; Q9DCW4	1	3028.6	30																			No Quan Values	n/a	High	n/a	n/a	High	n/a	High	n/a	High		4		0.4578		0		1		1		1		757.899		-7.86		-0.00595		71.0039		2.14316e-05		2.18304e-08		2.07055	3.32			1.34931e-05	6.11359e-05
FALSE		High	Unambiguous	GLPGPEDDKPTVISELSSRLQQLNK	[R].GLPGPEDDKPTVISELSSRLQQLNK.[D]			3.17822	1	9	2	Q4ACU6	Q4ACU6 [1482-1506]			SH3 and multiple ankyrin repeat domains protein 3 OS=Mus musculus OX=10090 GN=Shank3 PE=1 SV=3	Q4ACU6-3; Q4ACU6-8; A0A589M675; Q4ACU6; Q4ACU6-9; Q4ACU6-7; Q4ACU6-11; Q4ACU6-10; Q4ACU6-12	1	2721.44	25	100	33.78	3	62.2	127.2	110.6	890747	1.64776e+06	1.53781e+06	890747	1.8218e+06	1.58505e+06	Det	Det	Det	1	1	1		Peak Found	High	High	Peak Found	High	High	High	n/a	High		4		0.6218		0		1		1		1		681.119		4.85		0.0033		70.6519		2.14316e-05		7.71762e-14		3.17822	5.5			2.30817e-08	6.11359e-05	70.35
FALSE		High	Unambiguous	ARLLYEANLPENFRRPQTDQAVEFFIR	[K].ARLLYEANLPENFRRPQTDQAVEFFIR.[D]			2.85587	1	2	2	Q91VZ6	Q91VZ6 [94-120]			Stromal membrane-associated protein 1 OS=Mus musculus OX=10090 GN=Smap1 PE=1 SV=1	D3YVX4; Q91VZ6	2	3293.72	27	100	45.27	3	49.2	114.6	136.2	942718	1.98569e+06	2.52996e+06	942718	2.19543e+06	2.60767e+06	Det	Det	Det	1	1	1		Peak Found	High	High	Peak Found	High	High	High	n/a	High		5		0.6765		0		1		1		1		659.549		0.08		5e-05		71.0449		2.14316e-05		2.97847e-12		2.85587	6.43			1.4739e-07	6.11359e-05	70.05
FALSE		High	Unambiguous	AGSENPSISLHVIGLNGPTHDLEMMPPDDPR	[K].AGSENPSISLHVIGLNGPTHDLEMMPPDDPR.[M]			1.65066	1	4	2	E9PWX1	E9PWX1 [341-371]			Dipeptidylpeptidase 6 OS=Mus musculus OX=10090 GN=Dpp6 PE=1 SV=1	Q5U4C2; Q9Z218; E9PWX1; Q80VM5	0	3296.57	31	100	85.12	3	8.5	114.6	176.9		1.28766e+06	2.13187e+06	105977	1.42367e+06	2.19735e+06	Imp	Det	Det		1	1		n/a	High	High	n/a	High	High	High	n/a	High		4		0.5584		0		1		1		1		824.896		-1.39		-0.00115		70.697		2.14316e-05		2.544e-06		1.65066	1.97			0.000150934	6.11359e-05	70.45
FALSE		High	Unambiguous	LHSYSSPTFCDHCGSLLYGLVHQGMK	[R].LHSYSSPTFCDHCGSLLYGLVHQGMK.[C]			1.72939	1	2	1	P63318	P63318 [105-130]			Protein kinase C gamma type OS=Mus musculus OX=10090 GN=Prkcg PE=1 SV=1	Q2NKI4; P63318	0	2880.33	26																			No Quan Values	n/a	High	n/a	n/a	High	n/a	High	n/a	High		5		0.4678		0		1		1		1		576.871		-0.47		-0.00027		71.0793		2.14316e-05		1.04259e-06		1.72939	2.95			9.59833e-05	6.11359e-05
FALSE		High	Unambiguous	LETLSLNNNHLRELPSTFGQLSALK	[K].LETLSLNNNHLRELPSTFGQLSALK.[T]			3.11805	1	3	1	Q8JZX5	Q8JZX5 [87-111]			Leucine rich repeat containing 57 OS=Mus musculus OX=10090 GN=Lrrc57 PE=1 SV=1	Q9D1G5; A2AKH7; Q8JZX5	1	2795.51	25	100	43.47	3	62.3	147.5	90.2	546734	1.17178e+06	768615	546734	1.29555e+06	792223	Det	Det	Det	1	1	1		Peak Found	High	Peak Found	Peak Found	High	Peak Found	High	n/a	High		4		0.5502		0		1		1		1		699.634		3.48		0.00243		71.1071		2.14316e-05		1.52617e-13		3.11805	4.58			3.26262e-08	6.11359e-05	70.39
FALSE		High	Unambiguous	FLQASEDLLKEHYTDLKDRPFFTGLVK	[K].FLQASEDLLKEHYTDLKDRPFFTGLVK.[Y]			3.64066	2	4	5	E9PZF0; P15532	E9PZF0 [40-66]; P15532 [40-66]			Nucleoside diphosphate kinase OS=Mus musculus OX=10090 GN=Gm20390 PE=3 SV=1 Nucleoside diphosphate kinase A OS=Mus musculus OX=10090 GN=Nme1 PE=1 SV=1	Q5NC79; Q5NC80; E9PZF0; P15532	2	3210.68	27	100	42.42	3	61.7	92.8	145.6	7.18153e+06	9.77066e+06	1.64482e+07	7.18153e+06	1.08027e+07	1.69534e+07	Det	Det	Det	2	2	2	Shared	Peak Found	High	High	Peak Found	High	High	High	n/a	High		5		0.6253		0		1		1		1		642.942		-1.1		-0.00071		70.8261		2.14316e-05		6.30512e-16		3.64066	7.18			1.61486e-09	6.11359e-05	70.38
FALSE		High	Unambiguous	GLVYETSVLDPDEGIRFRGYSIPECQK	[K].GLVYETSVLDPDEGIRFRGYSIPECQK.[ML]			2.74092	1	2	2	Q9CZU6	Q9CZU6 [77-103]			Citrate synthase, mitochondrial OS=Mus musculus OX=10090 GN=Cs PE=1 SV=1	Q9CZU6; Q80X68	2	3071.51	27	100	19.04	3	81	119.1	99.9	2.02283e+06	2689477	2.41847e+06	2.02283e+06	2.97356e+06	2.49275e+06	Det	Det	Det	1	1	1		Peak Found	High	High	Peak Found	High	High	High	n/a	High		4		0.4585		0		1		1		1		768.633		-1.83		-0.00141		71.204		2.14316e-05		1.09579e-11		2.74092	5.91			2.85498e-07	6.11359e-05	70.66
FALSE		High	Unambiguous	VELFGLGITYDQASTKELITTKDTSPEK	[K].VELFGLGITYDQASTKELITTKDTSPEK.[T]			3.25375	1	2	1	A0A668KLC6	A0A668KLC6 [1150-1177]			Microtubule-associated protein OS=Mus musculus OX=10090 GN=Map2 PE=1 SV=1	A0A668KLC6; P20357	2	3084.6	28	100	62.75	3	31.2	154.1	114.7		1.05465e+06	842269	236133	1.16605e+06	868140	Imp	Det	Det		1	1		n/a	High	Peak Found	n/a	High	Peak Found	High	n/a	High		4		0.5953		0		1		1		1		771.904		-1.35		-0.00104		71.2062		2.14316e-05		3.27881e-14		3.25375	4.72			1.49486e-08	6.11359e-05	70.55
FALSE		High	Selected	LDIDSAPITARNTGIICTIGPASR	[R].LDIDSAPITARNTGIICTIGPASR.[S]			3.39227	1	8	1	P52480	P52480 [33-56]			Pyruvate kinase PKM OS=Mus musculus OX=10090 GN=Pkm PE=1 SV=4	A0A1L1ST52; P52480; A0A1L1SU37; A0A1L1SSN6; A0A1L1SUV0; A0A1L1SQV8; P52480-2; A0A1L1STV8	1	2455.3	24	100	37.87	3	64.7	140	95.3	459535	899366	656728	459535	994364	676900	Det	Det	Det	1	1	1		Peak Found	High	Peak Found	Peak Found	High	Peak Found	High	n/a	High		3		0.5917		0		1		1		1		819.103		-1.49		-0.00122		71.2362		2.14316e-05		6.82295e-15		3.39227	4.09			6.73893e-09	6.11359e-05	70.72
FALSE		High	Unambiguous	GSYMEVEDNRSQVETEDLILKPGVVHVIDIDR	[K].GSYMEVEDNRSQVETEDLILKPGVVHVIDIDR.[G]			2.50856	1	5	1	A0A0R4J0Z3	A0A0R4J0Z3 [275-306]			Aquaporin 4 OS=Mus musculus OX=10090 GN=Aqp4 PE=1 SV=1	A0A5F8MQ17; P55088-3; A0A0R4J0Z3; P55088; P55088-2	1	3655.83	32																			No Quan Values	n/a	High	n/a	n/a	High	n/a	High	n/a	High		4		0.7135		0		1		1		1		914.71		-1.94		-0.00178		71.2427		2.14316e-05		1.52528e-10		2.50856	3.84			1.08646e-06	6.11359e-05
FALSE		High	Selected	DRADLPTLGFTHFQPAQLTTVGK	[K].DRADLPTLGFTHFQPAQLTTVGK.[R]			3.32019	1	3	1	P54822	P54822 [148-170]			Adenylosuccinate lyase OS=Mus musculus OX=10090 GN=Adsl PE=1 SV=2	E9Q3T7; P54822; E9Q242	1	2513.31	23	100	27.96	3	80.4	87.5	132	387074	380909	616331	387074	421143	635262	Det	Det	Det	1	1	1		Peak Found	High	Peak Found	Peak Found	High	Peak Found	High	n/a	High		4		0.7086		0		1		1		1		629.083		-1.71		-0.00107		71.3135		2.14316e-05		1.54429e-14		3.32019	5.25			1.02009e-08	6.11359e-05	70.76
FALSE		High	Unambiguous	YEPIPFSASMNESTPTGITDHIAQVK	[R].YEPIPFSASMNESTPTGITDHIAQVK.[V]			2.18535	1	1	1	Q9CRD0-2	Q9CRD0-2 [161-186]			Isoform 2 of OCIA domain-containing protein 1 OS=Mus musculus OX=10090 GN=Ociad1	Q9CRD0-2	0	2833.37	26																			No Quan Values	n/a	High	n/a	n/a	High	n/a	High	n/a	High		3		0.7572		0		1		1		1		945.127		-1.33		-0.00125		71.3256		2.14316e-05		5.94402e-09		2.18535	3.13			6.97201e-06	6.11359e-05
FALSE		High	Unambiguous	SHGPLLPTIEDSSEEEELREEEELLR	[R].SHGPLLPTIEDSSEEEELREEEELLR.[E]			3.12083	1	2	1	O88737	O88737 [1039-1064]			Protein bassoon OS=Mus musculus OX=10090 GN=Bsn PE=1 SV=4	O88737; O88737-2	1	3036.46	26	100	56.44	3	120	36.3	143.7	801364	219283	931645	801364	242445	960262	Det	Det	Det	1	1	1		Peak Found	High	Peak Found	Peak Found	High	Peak Found	High	n/a	High		4		0.611		0		1		1		1		759.868		-4.22		-0.00321		71.343		2.14316e-05		1.47888e-13		3.12083	5.45			3.21087e-08	6.11359e-05	70.76
FALSE		High	Unambiguous	KAVLGPLVGAVDQGTSSTRFLVFNSK	[K].KAVLGPLVGAVDQGTSSTRFLVFNSK.[T]			4.79314	1	4	2	Q64516	Q64516 [6-31]			Glycerol kinase OS=Mus musculus OX=10090 GN=Gk PE=1 SV=2	Q64516-2; Q64516-1; Q64516; B1ASZ3	2	2691.48	26	100	56.33	3	79.6	56.7	163.7	1731003	1.11461e+06	3.45221e+06	1731003	1.23234e+06	3.55824e+06	Det	Det	Det	1	1	1		Peak Found	High	High	Peak Found	High	High	High	n/a	High		4		0.7362		0		1		1		1		673.625		-1.59		-0.00107		71.4114		2.14316e-05		6.30512e-16		4.79314	6.14			2.13475e-12	6.11359e-05	70.58
FALSE		High	Unambiguous	EALLQLSSPLHFVNTHFNGAGSPQDGVK	[K].EALLQLSSPLHFVNTHFNGAGSPQDGVK.[C]			4.2594	1	4	1	Q6NS82	Q6NS82 [389-416]			Reticulophagy regulator 2 OS=Mus musculus OX=10090 GN=Retreg2 PE=1 SV=2	Q6NS82; Q6NS82-3; A0A087WPR9; Q6NS82-2	0	2963.5	28	100	45.29	3	52.7	104.4	142.9	558204	1.00116e+06	1.46972e+06	558204	1.10691e+06	1.51486e+06	Det	Det	Det	1	1	1		Peak Found	High	Peak Found	Peak Found	High	Peak Found	High	n/a	High		4		0.6172		0		1		1		1		741.629		-1.64		-0.00122		71.4136		2.14316e-05		6.30512e-16		4.2594	5.12			4.59812e-11	6.11359e-05	70.79
FALSE		High	Selected	SRLTTPATLTLPEIAASGLTR	[R].SRLTTPATLTLPEIAASGLTR.[M]			2.43692	1	3	2	Q3TDK6	Q3TDK6 [158-178]			Protein rogdi homolog OS=Mus musculus OX=10090 GN=Rogdi PE=1 SV=2	Q3TDK6-2; Q3TDK6-3; Q3TDK6	1	2169.22	21	100	74.41	3	16.4	124.8	158.8		455605	621758	65985.1	503729	640856	Imp	Det	Det		1	1		n/a	High	High	n/a	High	High	High	n/a	High		3		0.6238		0		1		1		1		723.748		2.14		0.00155		71.2417		2.14316e-05		3.43487e-10		2.43692	4.12			1.64046e-06	6.11359e-05	70.94
FALSE		High	Unambiguous	EGHEDVAAFLLDHGASLSITTK	[R].EGHEDVAAFLLDHGASLSITTK.[K]			4.48377	1	9	2	S4R2S8	S4R2S8 [525-546]			Ankyrin 3, epithelial OS=Mus musculus OX=10090 GN=Ank3 PE=1 SV=1	G5E8K5; S4R2S8; G5E8K3; A0A1W2P812; G5E8K5-2; G5E8K5-3; S4R1S2; G5E8K2; S4R2K9	0	2311.16	22	100	39.8	3	54	122.6	123.4	232522	477017	515029	232522	527403	530849	Det	Det	Det	1	1	1		Peak Found	High	High	Peak Found	High	High	High	n/a	High		4		0.7679		0		1		1		1		578.545		-0.01		0		71.5896		2.14316e-05		6.30512e-16		3.6428	4.48			1.2651e-11	6.11359e-05	71.08
FALSE		High	Unambiguous	AGQVVTIWASGAGATHSPPTDLVWK	[K].AGQVVTIWASGAGATHSPPTDLVWK.[A]			2.49975	1	3	2	P48678	P48678 [491-515]			Prelamin-A/C OS=Mus musculus OX=10090 GN=Lmna PE=1 SV=2	P48678; P48678-2; P48678-3	0	2549.31	25	100	29.4	3	133.9	82.8	83.3	608733	340268	367130	608733	376210	378407	Det	Det	Det	1	1	1		Peak Found	High	High	Peak Found	High	High	High	n/a	High		3		0.662		0		1		1		1		850.444		0.62		0.00052		71.4247		2.14316e-05		1.68536e-10		2.49975	2.84			1.14294e-06	6.11359e-05	71.29
FALSE		High	Selected	DDNPSLPPFERPEAEAMCTSFK	[K].DDNPSLPPFERPEAEAMCTSFK.[E]			1.84186	1	1	1	P07724	P07724 [131-152]			Albumin OS=Mus musculus OX=10090 GN=Alb PE=1 SV=3	P07724	0	2481.11	22	100	61.27	3	145.3	124.4	30.3	621758	481624	125739	621758	532496	129601	Det	Det	Det	1	1	1		Peak Found	High	Peak Found	Peak Found	High	Peak Found	High	n/a	High		3		0.588		0		1		1		1		827.71		3.28		0.00271		71.8904		2.14316e-05		2.91487e-07		1.84186	2.33			5.02705e-05	6.11359e-05	71.53
FALSE		High	Unambiguous	ASSTTELPPEYLTSPLSQQSQLPPK	[K].ASSTTELPPEYLTSPLSQQSQLPPK.[R]			1.30361	1	3	3	Q3UMA3	Q3UMA3 [227-251]			Hepatocyte growth factor-regulated tyrosine kinase substrate OS=Mus musculus OX=10090 GN=Hgs PE=1 SV=1	Q99LI8; B1ATY9; Q3UMA3	0	2699.38	25	100	80.15	3	9.1	130.3	160.6		262824	347521	20353.7	290586	358195	Imp	Det	Det		1	1		n/a	High	High	n/a	High	High	High	n/a	High		3		0.5357		0		1		1		1		900.466		2.47		0.00222		71.9985		2.14316e-05		0.000127707		1.30361	2.24			0.00110775	6.11359e-05	71.94
FALSE		High	Unambiguous	TPAALAALSLTGSGTPPTAANYPSSSR	[R].TPAALAALSLTGSGTPPTAANYPSSSR.[T]			2.52634	1	3	1	Q8BTI8	Q8BTI8 [2254-2280]			Serine/arginine repetitive matrix protein 2 OS=Mus musculus OX=10090 GN=Srrm2 PE=1 SV=3	Q8BTI8; Q8BTI8-2; Q8BTI8-3	0	2559.3	27	100	20.94	3	95.5	81.7	122.8	344912	266745	430342	344912	294920	443560	Det	Det	Det	1	1	1		Peak Found	High	Peak Found	Peak Found	High	Peak Found	High	n/a	High		3		0.6813		0		1		1		1		853.773		-0.74		-0.00063		72.1444		2.14316e-05		1.24685e-10		2.52634	3.42			9.8085e-07	6.11359e-05	71.61
FALSE		High	Unambiguous	ARHQELLSQQQNFIVATQSVQSFLDQHSHNLTPEER	[K].ARHQELLSQQQNFIVATQSVQSFLDQHSHNLTPEER.[Q]			5.88036	1	12	2	B1ARU4	B1ARU4 [3774-3809]			Microtubule-actin cross-linking factor 1, isoforms 1/2/3/4 OS=Mus musculus OX=10090 GN=Macf1 PE=1 SV=2	F6XCT0; Q9QXZ0-3; F6SHS0; F7ACR9; Q9QXZ0-2; Q9QXZ0-4; A0A571BGC6; Q9QXZ0; A0A0A0MQA6; A0A571BF93; F6Q750; B1ARU4	1	4216.09	36	100	54.61	3	107.1	150.7	42.2	1.70189e+06	2.16567e+06	650113	1.70189e+06	2.39443e+06	670082	Det	Det	Det	1	2	2		Peak Found	High	High	Peak Found	High	High	High	n/a	High		6		0.6509		0		1		1		1		703.523		2.11		0.00148		72.1657		2.14316e-05		6.30512e-16		5.88036	6.99			4.10746e-15	6.11359e-05	70.57
FALSE		High	Unambiguous	ANRLYEAYLPETFRRPQIDPAVEGFIR	[K].ANRLYEAYLPETFRRPQIDPAVEGFIR.[D]			1.29271	1	2	1	Q7TN29	Q7TN29 [89-115]			Stromal membrane-associated protein 2 OS=Mus musculus OX=10090 GN=Smap2 PE=1 SV=1	Q7TN29-2; Q7TN29	2	3221.69	27	100	15.73	3	101.5	114.9	83.6	1384396	1.41843e+06	1.10652e+06	1384396	1.56825e+06	1.14051e+06	Det	Det	Det	1	1	1		Peak Found	High	Peak Found	Peak Found	High	Peak Found	High	n/a	High		5		0.4194		0		1		1		1		645.144		1.21		0.00078		72.248		2.14316e-05		0.000144173		1.29271	4.34			0.00117917	6.11359e-05	70.76
FALSE		High	Unambiguous	SKPLLFRPIMELHPEDTLQMDSHMLDSK	[K].SKPLLFRPIMELHPEDTLQMDSHMLDSK.[R]			1.4178	1	1	1	A2RTH5	A2RTH5 [134-161]			Leucine carboxyl methyltransferase 1 OS=Mus musculus OX=10090 GN=Lcmt1 PE=1 SV=1	A2RTH5	0	3308.65	28	100	122.81	3	35.5	241.6	22.8	209889	1.29025e+06	130799	209889	1.42654e+06	134816	Det	Det	Det	1	1	1		Peak Found	High	Peak Found	Peak Found	High	Peak Found	High	n/a	High		5		0.5185		0		1		1		1		662.536		1.35		0.00089		72.2931		2.14316e-05		3.54513e-05		1.4178	4.32			0.000575309	6.11359e-05	71.78
FALSE		High	Unambiguous	HLLQYKAPVDDVTLDYLTALHVAAHCGHYR	[K].HLLQYKAPVDDVTLDYLTALHVAAHCGHYR.[V]			3.33336	2	13	1	Q8C8R3-4; Q8C8R3-2	Q8C8R3-4 [350-379]; Q8C8R3-2 [346-375]			Isoform 4 of Ankyrin-2 OS=Mus musculus OX=10090 GN=Ank2 Isoform 2 of Ankyrin-2 OS=Mus musculus OX=10090 GN=Ank2	Q8C8R3; Q8C8R3-5; S4R1J9; Q8C8R3-8; S4R2F3; Q8C8R3-4; S4R1I1; S4R2R5; Q8C8R3-6; Q8C8R3-2; Q8C8R3-7; S4R2D6; S4R2T7	1	3419.73	30	100	45.74	3	71.5	152.8	75.7		231496	123085	119841	255948	126865	Imp	Det	Det		1	1	Shared	n/a	High	Peak Found	n/a	High	Peak Found	High	n/a	High		6		0.5889		0		1		1		1		570.794		-1.26		-0.00072		72.3236		2.14316e-05		1.33025e-14		3.33336	3.77			9.45676e-09	6.11359e-05	71.03
FALSE		High	Unambiguous	ETGFHRGMGWVQFSSQEELQNALQQEHHIIDGVK	[K].ETGFHRGMGWVQFSSQEELQNALQQEHHIIDGVK.[VI]			4.0811	1	3	2	Q9D8T7	Q9D8T7 [55-88]			SRA stem-loop-interacting RNA-binding protein, mitochondrial OS=Mus musculus OX=10090 GN=Slirp PE=1 SV=2	Q9D8T7-2; Q9D8T7; F8WHU8	1	3935.89	34	100	122.56	3	3.2	58.9	237.8		2712730	1.17399e+07	165006	2.99927e+06	1.21005e+07	Imp	Det	Det		1	2		n/a	High	High	n/a	High	High	High	n/a	High		6		0.6068		0		1		1		1		656.822		2		0.00131		72.3913		2.14316e-05		6.30512e-16		4.0811	4.68			1.28221e-10	6.11359e-05	70.62
FALSE		High	Unambiguous	RTIFLLHRITSAPDMEEILTESESK	[K].RTIFLLHRITSAPDMEEILTESESK.[L]			2.72247	1	2	1	Q9QZE7	Q9QZE7 [69-93]			Translin-associated protein X OS=Mus musculus OX=10090 GN=Tsnax PE=1 SV=1	Q9QZE7; A0A1D5RLR0	2	2916.51	25																			No Quan Values	n/a	High	n/a	n/a	High	n/a	High	n/a	High		4		0.6039		0		1		1		1		729.884		0.66		0.00048		72.4		2.14316e-05		1.35064e-11		2.72247	4.67			3.1746e-07	6.11359e-05
FALSE		High	Unambiguous	SQSSNDTFPTAMHIAAAVEVHKVLLPGLQK	[K].SQSSNDTFPTAMHIAAAVEVHKVLLPGLQK.[L]			3.49789	1	2	3	P97807	P97807 [181-210]			Fumarate hydratase, mitochondrial OS=Mus musculus OX=10090 GN=Fh PE=1 SV=3	P97807; P97807-2	1	3189.67	30	100	27.92	3	129	73.3	97.7	3.22017e+06	1.65508e+06	2.36521e+06	3.22017e+06	1.82991e+06	2.43785e+06	Det	Det	Det	1	1	1		Peak Found	High	High	Peak Found	High	High	High	n/a	High		5		0.75		0		1		1		1		638.741		0.49		0.00031		71.233		2.14316e-05		2.06136e-15		3.49789	5.48			3.67081e-09	6.11359e-05	71.18
FALSE		High	Unambiguous	WTTSQLLQHPFVTVDSNKPVRELIAEAK	[R].WTTSQLLQHPFVTVDSNKPVRELIAEAK.[A]			2.28356	1	2	2	O54988	O54988 [281-308]			STE20-like serine/threonine-protein kinase OS=Mus musculus OX=10090 GN=Slk PE=1 SV=2	O54988-2; O54988	1	3207.72	28	100	51.46	3	45.7	148.1	106.2		580740	446501	198274	642082	460216	Imp	Det	Det		1	1		n/a	High	High	n/a	High	High	High	n/a	High		5		0.3224		0		1		1		1		642.35		2.25		0.00144		72.4892		2.14316e-05		1.95308e-09		2.28356	3.04			3.96316e-06	6.11359e-05	71.61
FALSE		High	Unambiguous	QTVNRGPGLGSTQGQTIALPAQGLIEFR	[R].QTVNRGPGLGSTQGQTIALPAQGLIEFR.[D]			4.75711	1	1	3	P42669	P42669 [171-198]			Transcriptional activator protein Pur-alpha OS=Mus musculus OX=10090 GN=Pura PE=1 SV=1	P42669	1	2909.56	28	100	50.36	3	64.2	157.6	78.3	1.41079e+06	3.13369e+06	1.66953e+06	1.41079e+06	3.46469e+06	1.72081e+06	Det	Det	Det	2	2	2		Peak Found	High	High	Peak Found	High	High	High	n/a	High		3		0.7367		0		1		1		1		970.528		3.71		0.0036		72.4914		2.14316e-05		6.30512e-16		4.75711	3.95			2.62632e-12	6.11359e-05	71.73
FALSE		High	Unambiguous	GRILTVEDHYYEGGIGEAVSAAVVGEPGVTVTR	[K].GRILTVEDHYYEGGIGEAVSAAVVGEPGVTVTR.[L]			4.00673	1	2	2	P40142	P40142 [554-586]			Transketolase OS=Mus musculus OX=10090 GN=Tkt PE=1 SV=1	A0A286YE28; P40142	1	3401.73	33	100	73.99	3	35.3	180.7	84	281135	1.30062e+06	648537	281135	1.438e+06	668457	Det	Det	Det	1	1	1		Peak Found	High	High	Peak Found	High	High	High	n/a	High		4		0.7031		0		1		1		1		851.187		-1.8		-0.00153		72.6846		2.14316e-05		6.30512e-16		4.00673	5.76			1.96665e-10	6.11359e-05	71.79
FALSE		High	Unambiguous	GIVVTAYSPLGSPDRPWAKPEDPSLLEDPR	[K].GIVVTAYSPLGSPDRPWAKPEDPSLLEDPR.[I]			1.39089	1	1	1	P45376	P45376 [204-233]			Aldo-keto reductase family 1 member B1 OS=Mus musculus OX=10090 GN=Akr1b1 PE=1 SV=3	P45376	0	3262.67	30	100	46.68	3	62.5	152.3	85.2	902180	1.98855e+06	1193902	902180	2.1986e+06	1.23057e+06	Det	Det	Det	1	1	1		Peak Found	High	Peak Found	Peak Found	High	Peak Found	High	n/a	High		4		0.4972		0		1		1		1		816.423		-1.13		-0.00092		72.7108		2.14316e-05		4.80062e-05		1.39089	3.54			0.000671421	6.11359e-05	71.86
FALSE		High	Unambiguous	VGEQAQVVIIDMNDPSNPIRRPISADSAIMNPASK	[K].VGEQAQVVIIDMNDPSNPIRRPISADSAIMNPASK.[V]			3.27813	1	2	3	Q5SXR6	Q5SXR6 [44-78]			Clathrin heavy chain OS=Mus musculus OX=10090 GN=Cltc PE=1 SV=1	Q68FD5; Q5SXR6	1	3733.9	35	100	22.58	3	74.1	115.7	110.2	9530542	13453183	13750855	9530542	1.48742e+07	1.41732e+07	Det	Det	Det	1	1	1		Peak Found	High	High	Peak Found	High	High	High	n/a	High		4		0.6201		0		1		1		1		934.229		-1.13		-0.00105		72.7462		2.14316e-05		2.48741e-14		3.27813	7.08			1.29928e-08	6.11359e-05	72.19
FALSE		High	Unambiguous	LNELADQDFPLHPRENDQLDFIVETEGLKK	[K].LNELADQDFPLHPRENDQLDFIVETEGLKK.[S]			2.41064	1	3	1	E9QKC6	E9QKC6 [307-336]			RING-type E3 ubiquitin transferase OS=Mus musculus OX=10090 GN=Trim2 PE=1 SV=1	Q9ESN6; E9QKC6; Q3UHH4	2	3523.77	30																			No Quan Values	n/a	High	n/a	n/a	High	n/a	High	n/a	High		5		0.6195		0		1		1		1		705.559		-1.12		-0.00079		72.7643		2.14316e-05		4.62647e-10		2.41064	6.36			1.90814e-06	6.11359e-05
FALSE		High	Unambiguous	LVIPGGIDTSTHFHQTFMNATCVDDFYHGTK	[K].LVIPGGIDTSTHFHQTFMNATCVDDFYHGTK.[QA]			2.85369	1	2	2	Q9EQF6	Q9EQF6 [57-87]			Dihydropyrimidinase-related protein 5 OS=Mus musculus OX=10090 GN=Dpysl5 PE=1 SV=1	Q3SYJ1; Q9EQF6	0	3452.6	31	100	104.74	3	0.8	209.5	89.7		1.35043e+06	619880	5759.46	1.49307e+06	638921	Imp	Det	Det		1	1		n/a	High	High	n/a	High	High	High	n/a	High		5		0.4539		0		1		1		1		691.324		-3.98		-0.00275		72.7708		2.14316e-05		3.05295e-12		2.85369	4.45			1.4925e-07	6.11359e-05	71.97
FALSE		High	Unambiguous	EQLAQAMFDHIPVGVGSKGVIPMNAK	[K].EQLAQAMFDHIPVGVGSKGVIPMNAK.[D]			2.11507	1	1	1	Q99LF4	Q99LF4 [141-166]			RNA-splicing ligase RtcB homolog OS=Mus musculus OX=10090 GN=Rtcb PE=1 SV=1	Q99LF4	1	2737.42	26																			No Quan Values	n/a	High	n/a	n/a	High	n/a	High	n/a	High		4		0.5954		0		1		1		1		685.108		-2.15		-0.00147		72.8154		2.14316e-05		1.3182e-08		2.11507	4.35			1.0445e-05	6.11359e-05
FALSE		High	Unambiguous	ASYVAWGHSTVVDPWGQVLTK	[K].ASYVAWGHSTVVDPWGQVLTK.[A]			1.87665	1	2	2	Q9JHW2	Q9JHW2 [214-234]			Omega-amidase NIT2 OS=Mus musculus OX=10090 GN=Nit2 PE=1 SV=1	A0A338P6G0; Q9JHW2	0	2301.17	21	100	34.2	3	78.4	139.4	82.1	461013	741200	468365	461013	819491	482752	Det	Det	Det	1	1	1		Peak Found	High	High	Peak Found	High	High	High	n/a	High		3		0.5375		0		1		1		1		767.725		-2.75		-0.00211		72.8197		2.14316e-05		1.96516e-07		1.87665	3.33			4.11549e-05	6.11359e-05	71.94
FALSE		High	Unambiguous	LDWLGNCSGLNDDSYGYREGKPCIIIK	[K].LDWLGNCSGLNDDSYGYREGKPCIIIK.[L]			2.07861	1	2	1	P14094	P14094 [153-179]			Sodium/potassium-transporting ATPase subunit beta-1 OS=Mus musculus OX=10090 GN=Atp1b1 PE=1 SV=1	A0A0A6YX05; P14094	1	3029.45	27	100	92.89	3	82.5	200.4	17.1		550114		250553	608220	51837.6	Imp	Det	Imp		1			n/a	High	n/a	n/a	High	n/a	High	n/a	High		4		0.4943		0		1		1		1		758.12		3.38		0.00256		72.905		2.14316e-05		1.99264e-08		2.07861	3.48			1.28818e-05	6.11359e-05	72.08
FALSE		High	Unambiguous	AAHLPLLTIEPPSDSSVDLSDR	[R].AAHLPLLTIEPPSDSSVDLSDR.[S]			2.49593	1	5	1	E9QAD8	E9QAD8 [588-609]			IQ motif and Sec7 domain 2 OS=Mus musculus OX=10090 GN=Iqsec2 PE=1 SV=1	Q5DU25; A4GZ26; D3Z6V7; E9QAD8; D3Z5I6	0	2333.2	22	100	20.94	3	97.8	122	80.3	810727	914672	645635	810727	1.01129e+06	665467	Det	Det	Det	1	1	1		Peak Found	High	Peak Found	Peak Found	High	Peak Found	High	n/a	High		3		0.6205		0		1		1		1		778.405		0.33		0.00025		72.9379		2.14316e-05		1.75983e-10		2.49593	3.61			1.16833e-06	6.11359e-05	72.43
FALSE		High	Unambiguous	YQAPQRPEDTVMIQSEHTGAIDVLSADLESADLLGDHRK	[K].YQAPQRPEDTVMIQSEHTGAIDVLSADLESADLLGDHRK.[V]			3.29309	1	1	1	Q3UHI4	Q3UHI4 [114-152]			Protein TMED8 OS=Mus musculus OX=10090 GN=Tmed8 PE=2 SV=1	Q3UHI4	1	4306.1	39	100	53.34	3	39.1	122.6	138.3	204559	580694	702341	204559	642031	723914	Det	Det	Det	1	1	1		Peak Found	High	Peak Found	Peak Found	High	Peak Found	High	n/a	High		6		0.5441		0		1		1		1		718.525		1.47		0.00106		72.9823		2.14316e-05		2.09943e-14		3.29309	4.76			1.19216e-08	6.11359e-05	72.25
FALSE		High	Unambiguous	ENQGSGVPVSGPNLSTTRPIQQDLGRQDLPLAEDLDNMK	[K].ENQGSGVPVSGPNLSTTRPIQQDLGRQDLPLAEDLDNMK.[N]			1.76847	1	4	1	A0A571BET0	A0A571BET0 [1078-1116]			Voltage-dependent P/Q-type calcium channel subunit alpha OS=Mus musculus OX=10090 GN=Cacna1a PE=1 SV=1	A0A571BET0; A0A1L1SQZ2; E9Q1R5; P97445	1	4190.08	39	100	76.75	3	34	184.2	81.8		479521	228489	97772	530171	235507	Imp	Det	Det		1	1		n/a	High	Peak Found	n/a	High	Peak Found	High	n/a	High		4		0.5875		0		1		1		1		1048.27		-2.14		-0.00224		72.9996		2.14316e-05		6.6953e-07		1.76847	2.57			7.66658e-05	6.11359e-05	72.26
FALSE		High	Unambiguous	DMTSEQLDEILRDHTEIVFARTSPQQK	[K].DMTSEQLDEILRDHTEIVFARTSPQQK.[L]			2.87949	1	2	2	Q6PIE5	Q6PIE5 [669-695]			Sodium/potassium-transporting ATPase subunit alpha-2 OS=Mus musculus OX=10090 GN=Atp1a2 PE=1 SV=1	D3YYN7; Q6PIE5	2	3187.57	27	100	38.72	3	92.8	141.8	65.4	1.24278e+06	1.71709e+06	849085	1.24278e+06	1.89846e+06	875166	Det	Det	Det	1	1	1		Peak Found	High	High	Peak Found	High	High	High	n/a	High		5		0.6068		0		1		1		1		638.318		-1.9		-0.00121		73.0339		2.14316e-05		2.2789e-12		2.87949	4.73			1.28667e-07	6.11359e-05	72.41
FALSE		High	Unambiguous	YAYFNGCSSPTAPLSPMSPPGYK	[K].YAYFNGCSSPTAPLSPMSPPGYK.[L]			1.27874	1	1	2	P23242	P23242 [265-287]			Gap junction alpha-1 protein OS=Mus musculus OX=10090 GN=Gja1 PE=1 SV=2	P23242	0	2435.1	23	100	46.71	3	46.1	127.9	126.1	292110	733221	775585	292110	810669	799408	Det	Det	Det	1	1	1		Peak Found	High	Peak Found	Peak Found	High	Peak Found	High	n/a	High		3		0.492		0		1		1		1		812.374		1.04		0.00084		73.1687		2.14316e-05		0.000168349		1.27874	2.5			0.00127745	6.11359e-05	76.6
FALSE		High	Unambiguous	VGGVQSLGGTGALRIGADFLGR	[R].VGGVQSLGGTGALRIGADFLGR.[W]			2.21164	1	2	2	P05201	P05201 [101-122]			Aspartate aminotransferase, cytoplasmic OS=Mus musculus OX=10090 GN=Got1 PE=1 SV=3	P05201; F7ALS6	1	2101.15	22	100	20.5	3	79.2	120.2	100.6	285752	392259	352382	285752	433692	363206	Det	Det	Det	1	1	1		Peak Found	High	High	Peak Found	High	High	High	n/a	High		3		0.6218		0		1		1		1		701.056		1.29		0.0009		72.7369		2.14316e-05		4.41253e-09		2.21164	2.75			5.99362e-06	6.11359e-05	72.42
FALSE		High	Unambiguous	MDLEKPNYIVPDYMPVVYDKLPQPPTHR	[K].MDLEKPNYIVPDYMPVVYDKLPQPPTHR.[E]			2.01724	1	1	2	Q9JHU4	Q9JHU4 [3111-3138]			Cytoplasmic dynein 1 heavy chain 1 OS=Mus musculus OX=10090 GN=Dync1h1 PE=1 SV=2	Q9JHU4	1	3355.69	28	100	92.46	3	4.3	106.8	188.9		810871	1.53881e+06	36405.2	896521	1.58607e+06	Imp	Det	Det		1	1		n/a	High	High	n/a	High	High	High	n/a	High		5		0.5383		0		1		1		1		671.942		-1.39		-0.00093		73.6133		2.14316e-05		3.99453e-08		2.01724	4.57			1.83345e-05	6.11359e-05	72.99
FALSE		High	Unambiguous	RAVDFQEAQSYADDNSLLFMETSAK	[K].RAVDFQEAQSYADDNSLLFMETSAK.[T]			3.11673	1	1	1	Q9CQD1	Q9CQD1 [141-165]			Ras-related protein Rab-5A OS=Mus musculus OX=10090 GN=Rab5a PE=1 SV=1	Q9CQD1	1	2836.31	25	100	74.97	3	13.5	147	139.4		554914	564626	56534.9	613528	581969	Imp	Det	Det		1	1		n/a	High	Peak Found	n/a	High	Peak Found	High	n/a	High		3		0.7599		0		1		1		1		946.108		-0.48		-0.00045		73.7594		2.14316e-05		1.54922e-13		3.11673	3.04			3.28749e-08	6.11359e-05	73.1
FALSE		High	Unambiguous	EALKDEYDDLSDLTPAQQETLSDWDSQFTFKYHHVGK	[K].EALKDEYDDLSDLTPAQQETLSDWDSQFTFKYHHVGK.[L]			3.26846	1	1	1	O55022	O55022 [133-169]			Membrane-associated progesterone receptor component 1 OS=Mus musculus OX=10090 GN=Pgrmc1 PE=1 SV=4	O55022	2	4357.02	37	100	82.51	3	11.4	174.6	114		2.14352e+06	1.50149e+06	154485	2.36994e+06	1.54761e+06	Imp	Det	Det		1	1		n/a	High	Peak Found	n/a	High	Peak Found	High	n/a	High		5		0.6571		0		1		1		1		872.207		-3.09		-0.0027		73.8329		2.14316e-05		2.7756e-14		3.26846	4.9			1.37359e-08	6.11359e-05	73.08
FALSE		High	Unambiguous	ERLEQQVPVNQVFGQDEMIDVIGVTKGK	[R].ERLEQQVPVNQVFGQDEMIDVIGVTKGK.[G]			5.25587	1	2	2	P27659	P27659 [199-226]			Large ribosomal subunit protein uL3 OS=Mus musculus OX=10090 GN=Rpl3 PE=1 SV=3	P27659; A0A2R8VHN4	2	3156.64	28	100	17.1	3	110.4	80.3	109.3	1.17409e+06	771836	1.1274e+06	1.17409e+06	853363	1.16203e+06	Det	Det	Det	1	1	1		Peak Found	High	High	Peak Found	High	High	High	n/a	High		4		0.6964		0		1		1		1		789.913		-1.47		-0.00116		73.8685		2.14316e-05		6.30512e-16		5.25587	5.6			1.49105e-13	6.11359e-05	73.06
FALSE		High	Unambiguous	ELSGLPSGPSVGSGPPPPPPGPPPPPISTSSGSDDSASR	[K].ELSGLPSGPSVGSGPPPPPPGPPPPPISTSSGSDDSASR.[S]			3.78608	1	1	1	P40124	P40124 [215-253]			Adenylyl cyclase-associated protein 1 OS=Mus musculus OX=10090 GN=Cap1 PE=1 SV=4	P40124	0	3618.76	39	100	77.94	3	18.4	107.9	173.7	187792	996195	1.71947e+06	187792	1.10142e+06	1.77229e+06	Det	Det	Det	1	1	1		Peak Found	High	Peak Found	Peak Found	High	Peak Found	High	n/a	High		4		0.6838		0		1		1		1		905.443		-1.23		-0.00111		73.8728		2.14316e-05		6.30512e-16		3.78608	5.06			6.99665e-10	6.11359e-05	72.86
FALSE		High	Unambiguous	RVHITHEVSSLDTLHALIAHMFPQK	[R].RVHITHEVSSLDTLHALIAHMFPQK.[L]			1.43762	1	11	1	B1AQX9	B1AQX9 [227-251]			SRC kinase signaling inhibitor 1 OS=Mus musculus OX=10090 GN=Srcin1 PE=1 SV=1	A0A571BDG6; B1AQX6; A0A571BDG0; Q9QWI6; B1AQX7; B1AQX8; A0A571BG20; Q9QWI6-2; A0A571BG39; B1AQX9; Q9QWI6-3	1	2880.53	25	100	42.43	3	72	148.8	79.2		219331		117328	242498	129040	Imp	Det	Imp		1			n/a	High	n/a	n/a	High	n/a	High	n/a	High		6		0.5547		0		1		1		1		480.927		-0.9		-0.00043		73.888		2.14316e-05		2.83443e-05		1.43762	2.47			0.000513421	6.11359e-05	73.19
FALSE		High	Selected	SFCSMAGPNLIAIGSSESAQK	[K].SFCSMAGPNLIAIGSSESAQK.[A]			2.83549	1	2	1	Q9CWS0	Q9CWS0 [176-196]			N(G),N(G)-dimethylarginine dimethylaminohydrolase 1 OS=Mus musculus OX=10090 GN=Ddah1 PE=1 SV=3	D3YU15; Q9CWS0	0	2097.99	21																			No Quan Values	n/a	High	n/a	n/a	High	n/a	High	n/a	High		2		0.7765		0		1		1		1		1049.5		-2.13		-0.00223		73.9137		2.14316e-05		3.75225e-12		2.83549	2.55			1.6572e-07	6.11359e-05
FALSE		High	Unambiguous	TAVIDHHNYDVSDLGQHTLIVADTENLLKAPTIVGK	[K].TAVIDHHNYDVSDLGQHTLIVADTENLLKAPTIVGK.[S]			5.73701	1	1	2	O54734	O54734 [139-174]			Dolichyl-diphosphooligosaccharide--protein glycosyltransferase 48 kDa subunit OS=Mus musculus OX=10090 GN=Ddost PE=1 SV=2	O54734	1	3898.03	36	100	104.75	3	8.4	77.4	214.2		904952	2.68497e+06	108171	1.00054e+06	2.76744e+06	Imp	Det	Det		1	2		n/a	High	High	n/a	High	High	High	n/a	High		6		0.6936		0		1		1		1		650.512		0.28		0.00018		74.2738		2.14316e-05		6.30512e-16		5.73701	8.78			9.36803e-15	6.11359e-05	73.47
FALSE		High	Unambiguous	HDREGLLSMANAGPNTNGSQFFITTVPTPHLDGK	[K].HDREGLLSMANAGPNTNGSQFFITTVPTPHLDGK.[H]			3.68334	1	1	1	Q9CR16	Q9CR16 [112-145]			Peptidyl-prolyl cis-trans isomerase D OS=Mus musculus OX=10090 GN=Ppid PE=1 SV=3	Q9CR16	1	3622.77	34																			No Quan Values	n/a	High	n/a	n/a	High	n/a	High	n/a	High		4		0.6537		0		1		1		1		906.447		-1.31		-0.00118		74.2868		2.14316e-05		6.30512e-16		3.68334	3.87			1.26335e-09	6.11359e-05
FALSE		High	Unambiguous	DMHGDSEYNIMFGPDICGPGTK	[K].DMHGDSEYNIMFGPDICGPGTK.[K]			1.76795	1	1	1	P14211	P14211 [121-142]			Calreticulin OS=Mus musculus OX=10090 GN=Calr PE=1 SV=1	P14211	0	2384	22	100	83.83	3	75.8	193.3	30.9	239465	552253		239465	610586	97706.1	Det	Det	Imp	1	1			Peak Found	High	n/a	Peak Found	High	n/a	High	n/a	High		3		0.6357		0		1		1		1		795.336		-2.16		-0.00172		74.3149		2.14316e-05		6.73482e-07		1.76795	2.91			7.68954e-05	6.11359e-05	73.64
FALSE		High	Unambiguous	DAPNLICTPHAAWYSEQASIEMR	[K].DAPNLICTPHAAWYSEQASIEMR.[E]			2.10314	1	4	1	O88712	O88712 [306-328]			C-terminal-binding protein 1 OS=Mus musculus OX=10090 GN=Ctbp1 PE=1 SV=2	O88712-2; A0A0J9YU62; O88712-3; O88712	0	2603.2	23																			No Quan Values	n/a	High	n/a	n/a	High	n/a	High	n/a	High		3		0.5708		0		1		1		1		868.401		-5.31		-0.00461		74.3302		2.14316e-05		1.50894e-08		2.10314	2.26			1.11868e-05	6.11359e-05
FALSE		High	Selected	NQMQIASTLLNYGAETNTVTK	[K].NQMQIASTLLNYGAETNTVTK.[Q]			3.88444	2	8	1	Q8C8R3-4; Q8C8R3-2	Q8C8R3-4 [640-660]; Q8C8R3-2 [636-656]			Isoform 4 of Ankyrin-2 OS=Mus musculus OX=10090 GN=Ank2 Isoform 2 of Ankyrin-2 OS=Mus musculus OX=10090 GN=Ank2	Q8C8R3; Q8C8R3-5; S4R1J9; S4R2F3; Q8C8R3-4; S4R2R5; Q8C8R3-2; S4R2T7	0	2297.14	21	100	54.08	3	38.7	141	120.2	487189	1.60486e+06	1.46761e+06	487189	1.77438e+06	1.51269e+06	Det	Det	Det	1	1	1	Shared	Peak Found	High	Peak Found	Peak Found	High	Peak Found	High	n/a	High		3		0.7053		0		1		1		1		766.386		-0.1		-8e-05		74.4037		2.14316e-05		6.30512e-16		3.88444	5.09			3.97371e-10	6.11359e-05	74.29
FALSE		High	Unambiguous	LLCGGGAAADRGYFIQPTVFGDVK	[K].LLCGGGAAADRGYFIQPTVFGDVK.[D]			1.60138	1	3	1	P47738	P47738 [386-409]			Aldehyde dehydrogenase, mitochondrial OS=Mus musculus OX=10090 GN=Aldh2 PE=1 SV=1	P47738; A0A0G2JF60; A0A0G2JEU1	1	2455.24	24	100	67.06	3	50	176.2	73.8		659362	296294	206782	729008	305394	Imp	Det	Det		1	1		n/a	High	Peak Found	n/a	High	Peak Found	High	n/a	High		3		0.5992		0		1		1		1		819.084		-2.67		-0.00218		74.4124		2.14316e-05		4.44577e-06		1.60138	2.62			0.000200364	6.11359e-05	73.54
FALSE		High	Selected	DGGQYALVAACAAGGQGHAMIVEAYPK	[K].DGGQYALVAACAAGGQGHAMIVEAYPK.[-]			1.90488	1	1	1	Q99JY0	Q99JY0 [449-475]			Trifunctional enzyme subunit beta, mitochondrial OS=Mus musculus OX=10090 GN=Hadhb PE=1 SV=1	Q99JY0	0	2648.26	27																			No Quan Values	n/a	High	n/a	n/a	High	n/a	High	n/a	High		3		0.6885		0		1		1		1		883.423		-1.65		-0.00146		74.4342		2.14316e-05		1.42706e-07		1.90488	2.44			3.49875e-05	6.11359e-05
FALSE		High	Unambiguous	GLVSGFVSGITGIVTKPIKGAQK	[K].GLVSGFVSGITGIVTKPIKGAQK.[E]			2.94695	1	4	1	Q5H8C4	Q5H8C4 [2958-2980]			Intermembrane lipid transfer protein VPS13A OS=Mus musculus OX=10090 GN=Vps13a PE=1 SV=1	Q5H8C4; A0A286YCC3; Q5H8C4-2; A0A494B9C3	1	2257.33	23	100	88.38	3	1.5	172.4	126.1		437718	343270	4263.69	483953	353814	Imp	Det	Det		1	1		n/a	High	Peak Found	n/a	High	Peak Found	High	n/a	High		4		0.7212		0		1		1		1		565.086		-1.64		-0.00093		74.5007		2.14316e-05		1.06093e-12		2.94695	4.16			8.72889e-08	6.11359e-05	73.67
FALSE		High	Unambiguous	TQTEGPRHSEEGLGPVQVVAEIPDQPEALQPGPGITAAPVDSGPK	[K].TQTEGPRHSEEGLGPVQVVAEIPDQPEALQPGPGITAAPVDSGPK.[A]			3.10023	1	1	2	E9PUL5	E9PUL5 [20-64]			Proline-rich transmembrane protein 2 OS=Mus musculus OX=10090 GN=Prrt2 PE=1 SV=1	E9PUL5	1	4556.29	45	100	41.29	3	92.2	63.2	144.6	4.41183e+06	2.73422e+06	6.71577e+06	4.41183e+06	3.02303e+06	6.92205e+06	Det	Det	Det	2	2	2		Peak Found	High	Peak Found	Peak Found	High	Peak Found	High	n/a	High		4		0.7489		0		1		1		1		1139.83		1.12		0.00127		74.9285		2.14316e-05		1.86766e-13		3.10023	4.74			3.61476e-08	6.11359e-05	73.95
FALSE		High	Unambiguous	EIFDSRGNPTVEVDLYTAKGLFR	[R].EIFDSRGNPTVEVDLYTAKGLFR.[A]			3.32329	1	4	2	P17182	P17182 [10-32]			Alpha-enolase OS=Mus musculus OX=10090 GN=Eno1 PE=1 SV=3	P17182; B1ARR6; B0QZL1; B1ARR7	2	2627.35	23	100	14.19	3	115	98.3	86.7	1607580	1242977	1.17684e+06	1607580	1.37427e+06	1.21299e+06	Det	Det	Det	1	1	1		Peak Found	High	Peak Found	Peak Found	High	Peak Found	High	n/a	High		4		0.7194		0		1		1		1		657.593		0.93		0.00061		74.5495		2.14316e-05		1.49106e-14		3.32329	5.31			1.00207e-08	6.11359e-05	73.89
FALSE		High	Unambiguous	ELHIQGNRLTVLPPELGNLDLTGQK	[K].ELHIQGNRLTVLPPELGNLDLTGQK.[Q]			2.9303	1	3	2	Q01730	Q01730 [184-208]			Ras suppressor protein 1 OS=Mus musculus OX=10090 GN=Rsu1 PE=1 SV=3	Q01730; A2AUR7; Q9D031	1	2755.51	25	100	15.28	3	111.7	105.5	82.7	1.40697e+06	1.20195e+06	1.01061e+06	1.40697e+06	1.32891e+06	1.04165e+06	Det	Det	Det	1	1	1		Peak Found	High	High	Peak Found	High	High	High	n/a	High		4		0.6433		0		1		1		1		689.633		-0.58		-0.0004		74.6056		2.14316e-05		1.28137e-12		2.9303	6.42			9.60614e-08	6.11359e-05	73.95
FALSE		High	Unambiguous	RPASTAGLPTAGLPTAMGLPSGAPPGVATIR	[K].RPASTAGLPTAGLPTAMGLPSGAPPGVATIR.[R]			1.63201	1	2	2	Q6P9S0	Q6P9S0 [498-528]			Protein MTSS 2 OS=Mus musculus OX=10090 GN=Mtss2 PE=1 SV=1	Q6P9S0; D3YWC9	0	2885.57	31	100	55.16	3	39.8	112.2	148		284114	402017	111287	314124	414365	Imp	Det	Det		1	1		n/a	High	High	n/a	High	High	High	n/a	High		3		0.6018		0		1		1		1		962.53		3.4		0.00327		74.312		2.14316e-05		3.14241e-06		1.63201	2.26			0.000168016	6.11359e-05	74.09
FALSE		High	Unambiguous	SMIGEPTNFVHTAHVGSGDLFSGMNSVSSIQNQMQSK	[R].SMIGEPTNFVHTAHVGSGDLFSGMNSVSSIQNQMQSK.[G]			1.77124	1	1	1	Q8BGH7	Q8BGH7 [27-63]			CDC42 small effector protein 2 OS=Mus musculus OX=10090 GN=Cdc42se2 PE=1 SV=1	Q8BGH7	0	3922.82	37	100	47.05	3	61.3	152.4	86.3	273047	613808	372942	273047	678642	384398	Det	Det	Det	1	1	1		Peak Found	High	Peak Found	Peak Found	High	Peak Found	High	n/a	High		4		0.4558		0		1		1		1		981.461		1.61		0.00158		74.7899		2.14316e-05		6.48855e-07		1.77124	2.26			7.54543e-05	6.11359e-05	74.15
FALSE		High	Unambiguous	ADKVPSLTQTVENIGAELKAPLK	[K].ADKVPSLTQTVENIGAELKAPLK.[Q]			3.77024	1	2	1	Q5IRJ6	Q5IRJ6 [81-103]			Proton-coupled zinc antiporter SLC30A9, mitochondrial OS=Mus musculus OX=10090 GN=Slc30a9 PE=1 SV=2	Q5IRJ6-2; Q5IRJ6	2	2422.36	23	100	83	3	4.6	155.3	140.2		1.53299e+06	1.48485e+06	49699.7	1.69491e+06	1.53045e+06	Imp	Det	Det		1	1		n/a	High	Peak Found	n/a	High	Peak Found	High	n/a	High		4		0.6107		0		1		1		1		606.345		0.76		0.00046		74.8456		2.14316e-05		6.30512e-16		3.77024	5.06			7.66403e-10	6.11359e-05	74.24
FALSE		High	Unambiguous	LARQPHESAEEAVLEQFGFPLAGTETR	[K].LARQPHESAEEAVLEQFGFPLAGTETR.[R]			6.4188	1	2	2	Q8C163	Q8C163 [49-75]			Nuclease EXOG, mitochondrial OS=Mus musculus OX=10090 GN=Exog PE=1 SV=1	A0A1L1SS05; Q8C163	1	2983.49	27	100	43.9	3	149	64.3	86.7	4756320	1856891	2.68349e+06	4756320	2.05303e+06	2.76592e+06	Det	Det	Det	1	1	1		Peak Found	High	High	Peak Found	High	High	High	n/a	High		4		0.7615		0		1		1		1		746.628		0.37		0.00028		74.8984		2.14316e-05		6.30512e-16		4.74319	6.33			1.15292e-15	6.11359e-05	74
FALSE		High	Unambiguous	DFLAGGVAAAISKTAVAPIERVK	[K].DFLAGGVAAAISKTAVAPIERVK.[L]			2.22049	1	1	2	P51881	P51881 [11-33]			ADP/ATP translocase 2 OS=Mus musculus OX=10090 GN=Slc25a5 PE=1 SV=3	P51881	2	2284.3	23	100	23.91	3	73.5	119.9	106.6	757169	1.11761e+06	1066224	757169	1.23566e+06	1.09897e+06	Det	Det	Det	1	1	1		Peak Found	High	High	Peak Found	High	High	High	n/a	High		4		0.0173		0		1		1		1		571.831		-0.01		-1e-05		74.9027		2.14316e-05		3.99159e-09		2.22049	4.62			5.69617e-06	6.11359e-05	74.21
FALSE		High	Selected	EISLLNSIHENFSQAMASPAAR	[K].EISLLNSIHENFSQAMASPAAR.[D]			1.8446	1	2	2	Q7TQK5	Q7TQK5 [533-554]			Coiled-coil domain-containing protein 93 OS=Mus musculus OX=10090 GN=Ccdc93 PE=1 SV=1	Q7TQK5; E9QAD4	0	2386.18	22	100	64.47	3	25.6	137	137.4		217498	233947	44852.3	240472	241133	Imp	Det	Det		1	1		n/a	High	High	n/a	High	High	High	n/a	High		3		0.5433		0		1		1		1		796.069		4.32		0.00344		74.4258		2.14316e-05		2.82562e-07		1.8446	2.54			4.94846e-05	6.11359e-05	73.99
FALSE		High	Unambiguous	SSLFLASSALKPSVPSSLSSSQEILK	[K].SSLFLASSALKPSVPSSLSSSQEILK.[D]			3.06554	1	2	2	A0A087WNU5	A0A087WNU5 [595-620]			Ankyrin 3, epithelial (Fragment) OS=Mus musculus OX=10090 GN=Ank3 PE=1 SV=1	A0A087WNU5; S4R2K9	0	2663.45	26	100	31.5	3	131.1	68.1	100.7	565167	265616	421248	565167	293672	434187	Det	Det	Det	1	1	1		Peak Found	High	High	Peak Found	High	High	High	n/a	High		3		0.7126		0		1		1		1		888.491		3.28		0.00292		74.5954		2.14316e-05		2.76727e-13		3.06554	4.21			4.41298e-08	6.11359e-05	74.33
FALSE		High	Unambiguous	YASICQQNGIVPIVEPEILPDGDHDLKR	[R].YASICQQNGIVPIVEPEILPDGDHDLKR.[C]			1.44472	2	4	1	P05063; P05064	P05063 [174-201]; P05064 [174-201]			Fructose-bisphosphate aldolase C OS=Mus musculus OX=10090 GN=Aldoc PE=1 SV=4 Fructose-bisphosphate aldolase A OS=Mus musculus OX=10090 GN=Aldoa PE=1 SV=2	D3YWI1; P05063; A6ZI44; P05064	1	3119.58	28	100	46.45	3	82.4	152.7	64.9		367418	167617	219210	406227	172765	Imp	Det	Det		1	1	Shared	n/a	High	Peak Found	n/a	High	Peak Found	High	n/a	High		4		0.5		0		1		1		1		780.652		1.48		0.00115		75.0565		2.14316e-05		2.61633e-05		1.44472	2.86			0.000492907	6.11359e-05	74.26
FALSE		High	Unambiguous	QAEGVLSSQEYVLSHTEMPGTLQAADAAIK	[R].QAEGVLSSQEYVLSHTEMPGTLQAADAAIK.[K]			2.12239	1	1	3	Q68FG2	Q68FG2 [1183-1212]			Spectrin beta chain OS=Mus musculus OX=10090 GN=Sptbn2 PE=1 SV=1	Q68FG2	0	3144.55	30	100	82.1	3	65.6	40.7	193.7	522025	293239	1.49619e+06	522025	324213	1.54215e+06	Det	Det	Det	2	1	2		Peak Found	High	High	Peak Found	High	High	High	n/a	High		3		0.6741		0		1		1		1		1048.85		-1.11		-0.00116		74.5243		2.14316e-05		1.21327e-08		2.12239	2.7			1.00144e-05	6.11359e-05	74.35
FALSE		High	Unambiguous	SKPGAAMVEMADGYAVDRAITHLNNNFMFGQK	[K].SKPGAAMVEMADGYAVDRAITHLNNNFMFGQK.[M]			2.26663	2	3	1	Q8R081; G5E924	Q8R081 [414-445]; G5E924 [443-474]			Heterogeneous nuclear ribonucleoprotein L OS=Mus musculus OX=10090 GN=Hnrnpl PE=1 SV=2 Heterogeneous nuclear ribonucleoprotein L (Fragment) OS=Mus musculus OX=10090 GN=Hnrnpl PE=1 SV=1	Q8R081; G3UY38; G5E924	1	3483.66	32	100	37.19	3	75.5	142.8	81.7	396647	678578	416493	396647	750254	429286	Det	Det	Det	1	1	1	Shared	Peak Found	High	Peak Found	Peak Found	High	Peak Found	High	n/a	High		5		0.4693		0		1		1		1		697.536		-2.8		-0.00195		75.1386		2.14316e-05		2.36611e-09		2.26663	4.88			4.36848e-06	6.11359e-05	73.47
FALSE		High	Unambiguous	RALIESYQNLTRVADYCENNYIQATDK	[K].RALIESYQNLTRVADYCENNYIQATDK.[R]			1.33342	1	11	1	J3QNK8	J3QNK8 [17-43]			Abl interactor 1 OS=Mus musculus OX=10090 GN=Abi1 PE=1 SV=1	Q8CBW3; B7ZCU4; Q8CBW3-3; B7ZCU5; J3QNK8; B7ZCU3; Q8CBW3-5; B7ZCU0; Q8CBW3-4; Q8CBW3-2; B7ZCU2	2	3191.54	27																			No Quan Values	n/a	High	n/a	n/a	High	n/a	High	n/a	High		4		0.36		0		1		1		1		798.639		-3.15		-0.00251		75.1582		2.14316e-05		9.15371e-05		1.33342	2			0.000933699	6.11359e-05
FALSE		High	Selected	AGGAGVPAFYTSTGYGTLVQEGGSPIK	[R].AGGAGVPAFYTSTGYGTLVQEGGSPIK.[Y]			1.58616	1	2	1	Q9D0K2	Q9D0K2 [147-173]			Succinyl-CoA:3-ketoacid coenzyme A transferase 1, mitochondrial OS=Mus musculus OX=10090 GN=Oxct1 PE=1 SV=1	Q9D0K2; Q3UJQ9	0	2585.29	27	100	28	3	70.9	126.8	102.3	443346	716774	620417	443346	792485	639474	Det	Det	Det	1	1	1		Peak Found	High	Peak Found	Peak Found	High	Peak Found	High	n/a	High		3		0.6082		0		1		1		1		862.435		0.64		0.00055		75.167		2.14316e-05		5.28167e-06		1.58616	2.68			0.000218683	6.11359e-05	74.47
FALSE		High	Unambiguous	ENEMDENLEQVSGIIGNLRHMALDMGNEIDTQNRQIDR	[R].ENEMDENLEQVSGIIGNLRHMALDMGNEIDTQNRQIDR.[I]			2.47444	1	2	1	P60879	P60879 [143-180]			Synaptosomal-associated protein 25 OS=Mus musculus OX=10090 GN=Snap25 PE=1 SV=1	P60879; P60879-2	2	4398.05	38																			No Quan Values	n/a	n/a	High	n/a	n/a	High	High	n/a	High		5		0.58		0		1		1		1		880.421		5.91		0.0052		101.983		2.14316e-05		2.24518e-10		2.47444	3.5			1.32204e-06	6.11359e-05
FALSE		High	Unambiguous	STRGLVHQAICNLNITLPIYAK	[K].STRGLVHQAICNLNITLPIYAK.[E]			3.34678	2	9	1	Q8C8R3-4; Q8C8R3-2	Q8C8R3-4 [1403-1424]; Q8C8R3-2 [1431-1452]			Isoform 4 of Ankyrin-2 OS=Mus musculus OX=10090 GN=Ank2 Isoform 2 of Ankyrin-2 OS=Mus musculus OX=10090 GN=Ank2	Q8C8R3; Q8C8R3-5; S4R1M4; S4R2F3; Q8C8R3-4; S4R2R5; Q8C8R3-3; Q8C8R3-2; S4R1B7	1	2425.34	22	100	119.58	3	28.8	238	33.2		828478		110670	915988	127707	Imp	Det	Imp		1		Shared	n/a	High	n/a	n/a	High	n/a	High	n/a	High		3		0.7338		0		1		1		1		809.118		0.58		0.00047		75.2227		2.14316e-05		1.14257e-14		3.34678	5.56			8.75429e-09	6.11359e-05	74.25
FALSE		High	Unambiguous	LIDDYGVEEEPAELPEGTSLTVDNK	[K].LIDDYGVEEEPAELPEGTSLTVDNK.[R]			2.67584	1	1	1	P42669	P42669 [204-228]			Transcriptional activator protein Pur-alpha OS=Mus musculus OX=10090 GN=Pura PE=1 SV=1	P42669	0	2733.3	25	100	23.01	3	79.1	124.7	96.2	1.23689e+06	1.76289e+06	1.45925e+06	1.23689e+06	1.9491e+06	1.50407e+06	Det	Det	Det	1	1	1		Peak Found	High	Peak Found	Peak Found	High	Peak Found	High	n/a	High		3		0.6259		0		1		1		1		911.771		0.18		0.00017		75.2271		2.14316e-05		2.291e-11		2.67584	4.41			4.15113e-07	6.11359e-05	74.7
FALSE		High	Unambiguous	IGTRFQEYILELADVPSSPHGVK	[R].IGTRFQEYILELADVPSSPHGVK.[I]			3.35954	1	2	2	O35136	O35136 [481-503]			Neural cell adhesion molecule 2 OS=Mus musculus OX=10090 GN=Ncam2 PE=1 SV=1	O35136; O35136-2	1	2556.35	23	100	108.74	3	9.9	220.8	69.3		1.26268e+06	424918	62835.4	1.39605e+06	437970	Imp	Det	Det		1	1		n/a	High	High	n/a	High	High	High	n/a	High		4		0.5738		0		1		1		1		639.842		-0.16		-0.00011		75.2314		2.14316e-05		9.88709e-15		3.35954	4.81			8.13481e-09	6.11359e-05	74.38
FALSE		High	Unambiguous	MSVVAPVREEYADFKPFEQAWEVK	[K].MSVVAPVREEYADFKPFEQAWEVK.[D]			2.24286	1	2	2	Q99P72	Q99P72 [357-380]			Reticulon-4 OS=Mus musculus OX=10090 GN=Rtn4 PE=1 SV=2	Q99P72-3; Q99P72	1	2855.41	24	100	30.59	3	78.1	135	86.9	1403362	2192813	1.515e+06	1403362	2.42443e+06	1.56154e+06	Det	Det	Det	1	1	1		Peak Found	High	High	Peak Found	High	High	High	n/a	High		4		0.5299		0		1		1		1		714.608		1.1		0.00078		74.5802		2.14316e-05		3.09772e-09		2.24286	4.02			5.00847e-06	6.11359e-05	74.11
FALSE		High	Unambiguous	YAALANLDNIFSAGQGGDQGSGFGTTGKAPVGSVVSVPSHSSASSDK	[K].YAALANLDNIFSAGQGGDQGSGFGTTGKAPVGSVVSVPSHSSASSDK.[Y]			2.88566	1	6	1	A0A087WR52	A0A087WR52 [348-394]			ArfGAP with FG repeats 1 (Fragment) OS=Mus musculus OX=10090 GN=Agfg1 PE=1 SV=1	A0A087WNV1; A0A087WSR7; Q8K2K6; Q8K2K6-3; Q8K2K6-1; A0A087WR52	1	4496.16	47	100	21.34	3	77.9	120.5	101.6	1595834	2.23258e+06	2020081	1595834	2.4684e+06	2.08213e+06	Det	Det	Det	1	1	1		Peak Found	High	Peak Found	Peak Found	High	Peak Found	High	n/a	High		4		0.6678		0		1		1		1		1124.79		-2.35		-0.00264		75.2399		2.14316e-05		2.12493e-12		2.88566	3.01			1.24181e-07	6.11359e-05	74.56
FALSE		High	Unambiguous	SGAFGHLFRPDNFIFGQSGAGNNWAK	[R].SGAFGHLFRPDNFIFGQSGAGNNWAK.[G]			5.10654	1	1	4	Q9ERD7	Q9ERD7 [78-103]			Tubulin beta-3 chain OS=Mus musculus OX=10090 GN=Tubb3 PE=1 SV=1	Q9ERD7	0	2795.34	26	100	11.83	3	111.9	88.2	99.9	5.59378e+06	3.9893e+06	4.84429e+06	5.59378e+06	4.41068e+06	4.99309e+06	Det	Det	Det	1	2	2		Peak Found	High	High	Peak Found	High	High	High	n/a	High		4		0.708		0		1		1		1		699.592		0.39		0.00027		75.3269		2.14316e-05		6.30512e-16		5.10654	5.65			3.51968e-13	6.11359e-05	73.84
FALSE		High	Unambiguous	FGSWMTDPLAPEGDNRVWYMDGYHNNRFVR	[R].FGSWMTDPLAPEGDNRVWYMDGYHNNRFVR.[E]			1.76584	1	5	1	O88998	O88998 [246-275]			Noelin OS=Mus musculus OX=10090 GN=Olfm1 PE=1 SV=1	Q8R357; G3X9Q7; A3KGE4; O88998; O88998-3	2	3630.64	30	100	60.43	3	156	108	36	817347	511674	182823	817347	565720	188438	Det	Det	Det	1	1	1		Peak Found	High	Peak Found	Peak Found	High	Peak Found	High	n/a	High		5		0.4403		0		1		1		1		726.934		-0.06		-4e-05		75.34		2.14316e-05		6.89842e-07		1.76584	2.68			7.78341e-05	6.11359e-05	73.88
FALSE		High	Unambiguous	LNCQVIGASVDSHFCHLAWINTPK	[K].LNCQVIGASVDSHFCHLAWINTPK.[K]			3.38526	1	4	2	P35700	P35700 [69-92]			Peroxiredoxin-1 OS=Mus musculus OX=10090 GN=Prdx1 PE=1 SV=1	P35700; B1AXW4; B1AXW6; B1AXW5	0	2653.3	24	100	101.56	3	216.3	28.9	54.8	1798409		442181	1798409	239994	455763	Det	Imp	Det	1		1		Peak Found	High	High	Peak Found	High	High	High	n/a	High		4		0.6712		0		1		1		1		664.079		-2.49		-0.00165		75.4117		2.14316e-05		7.38705e-15		3.38526	5.9			7.01619e-09	6.11359e-05	73.97
FALSE		High	Selected	GFNTLPSTEISMYTLSRDPLK	[K].GFNTLPSTEISMYTLSRDPLK.[A]			1.363	1	1	1	O88602	O88602 [259-279]			Voltage-dependent calcium channel gamma-2 subunit OS=Mus musculus OX=10090 GN=Cacng2 PE=1 SV=1	O88602	1	2370.2	21																			No Quan Values	n/a	High	n/a	n/a	High	n/a	High	n/a	High		3		0.4819		0		1		1		1		790.741		3.25		0.00257		75.4875		2.14316e-05		6.56971e-05		1.363	2.76			0.000787969	6.11359e-05
FALSE		High	Unambiguous	IGDVVLSIDGISAQGMTHLEAQNK	[R].IGDVVLSIDGISAQGMTHLEAQNK.[I]			4.39024	1	11	1	Q8CI51	Q8CI51 [46-69]			PDZ and LIM domain protein 5 OS=Mus musculus OX=10090 GN=Pdlim5 PE=1 SV=4	D9J301; E9Q8P5; Q8CI51-3; F8WJI6; D9J2Z9; Q8CI51-2; D9J302; Q9CRA2; D9J300; D9J303; Q8CI51	0	2496.28	24	100	23.71	3	78.9	95.5	125.6	487206	533781	753065	487206	590163	776196	Det	Det	Det	1	1	1		Peak Found	High	Peak Found	Peak Found	High	Peak Found	High	n/a	High		3		0.7481		0		1		1		1		832.759		-5.46		-0.00454		75.5241		2.14316e-05		6.30512e-16		4.39024	5.2			2.16648e-11	6.11359e-05	74.83
FALSE		High	Unambiguous	EYVLFSYNVEPVYQHSHTGYYVLSKIPHGDPQSLDPPEVSNAK	[K].EYVLFSYNVEPVYQHSHTGYYVLSKIPHGDPQSLDPPEVSNAK.[L]			2.58382	1	4	2	E9PWX1	E9PWX1 [193-235]			Dipeptidylpeptidase 6 OS=Mus musculus OX=10090 GN=Dpp6 PE=1 SV=1	Q5U4C2; Q9Z218; E9PWX1; Q80VM5	1	4904.38	43	100	37.96	3	142.8	86.7	70.5	3421400	1878954	1.63762e+06	3421400	2.07742e+06	1.68792e+06	Det	Det	Det	1	1	1		Peak Found	High	High	Peak Found	High	High	High	n/a	High		6		0.4812		0		1		1		1		818.237		-0.26		-0.00021		74.5004		2.14316e-05		6.5003e-11		2.58382	3.72			7.04731e-07	6.11359e-05	73.93
FALSE		High	Unambiguous	RLNGICAQVLPYLSQEHQQQVLGAIER	[K].RLNGICAQVLPYLSQEHQQQVLGAIER.[A]			3.18807	1	2	1	P63002	P63002 [84-110]			TLE family member 5 OS=Mus musculus OX=10090 GN=Tle5 PE=1 SV=1	P63002-2; P63002	1	3063.62	27	100	17.38	3	104.9	114.4	80.7	498467	491779	372113	498467	543724	383543	Det	Det	Det	1	1	1		Peak Found	High	Peak Found	Peak Found	High	Peak Found	High	n/a	High		4		0.4897		0		1		1		1		766.654		-6.83		-0.00523		75.757		2.14316e-05		6.90242e-14		3.18807	3.39			2.18104e-08	6.11359e-05	74.48
FALSE		High	Selected	MAATFIGNSTAIQELFKR	[K].MAATFIGNSTAIQELFKR.[I]	1xOxidation [M1]	1xOxidation [M1]	3.89107	1	1	1	Q9D6F9	Q9D6F9 [363-380]			Tubulin beta-4A chain OS=Mus musculus OX=10090 GN=Tubb4a PE=1 SV=3	Q9D6F9	1	2014.04	18	100	17.49	3	114.7	104.6	80.7	1.54204e+06	1.27163e+06	1.05188e+06	1.54204e+06	1.40595e+06	1.08419e+06	Det	Det	Det	1	1	1		Peak Found	High	Peak Found	Peak Found	High	Peak Found	High	n/a	High		3		0		0		1		1		1		672.017		-2.36		-0.00158		75.8957		2.14316e-05		6.30512e-16		3.89107	4.97			3.82503e-10	6.11359e-05	75.07
FALSE		High	Selected	VIGPGYPIRALVGDEAELPCR	[R].VIGPGYPIRALVGDEAELPCR.[I]			2.00997	1	3	1	Q3UY21	Q3UY21 [34-54]			Myelin-oligodendrocyte glycoprotein OS=Mus musculus OX=10090 GN=Mog PE=1 SV=1	Q61885; Q29ZQ5; Q3UY21	1	2225.17	21	100	102.99	3	12.2	213.4	74.5		1.50814e+06	564566	95195.8	1.66744e+06	581907	Imp	Det	Det		1	1		n/a	High	Peak Found	n/a	High	Peak Found	High	n/a	High		3		0.6434		0		1		1		1		742.396		-0.14		-0.00011		75.9043		2.14316e-05		4.33753e-08		2.00997	2.86			1.91173e-05	6.11359e-05	74.9
FALSE		High	Selected	REDSMVDNSQHLQIEELMNALEK	[R].REDSMVDNSQHLQIEELMNALEK.[T]			3.59794	1	4	2	Q3UHT7	Q3UHT7 [809-831]			ELKS/RAB6-interacting/CAST family member 2 OS=Mus musculus OX=10090 GN=Erc2 PE=1 SV=1	Q3UHT7; Q6PH08-3; Q6PH08; Q6PH08-2	1	2729.29	23	100	17.85	3	94.6	85.5	119.9	760216	621472	935236	760216	687116	963962	Det	Det	Det	1	1	1		Peak Found	High	High	Peak Found	High	High	High	n/a	High		4		0.708		0		1		1		1		683.076		-1.29		-0.00088		75.5339		2.14316e-05		6.7119e-16		3.59794	4.76			2.06465e-09	6.11359e-05	75.29
FALSE		High	Unambiguous	ENEGFGFVIISSLNRPESGATITVPHK	[K].ENEGFGFVIISSLNRPESGATITVPHK.[I]			1.43829	1	7	2	A0A0G2JE00	A0A0G2JE00 [926-952]			Membrane associated guanylate kinase, WW and PDZ domain containing 2 OS=Mus musculus OX=10090 GN=Magi2 PE=1 SV=1	Q9WVQ1-2; A0A0G2JEG6; A0A140LHL1; A0A0G2JE00; Q9WVQ1; Q9WVQ1-3; Q9WVQ1-4	0	2899.49	27	100	88.11	3	8.3	184.1	107.6		390484	244923	19521.4	431730	252446	Imp	Det	Det		1	1		n/a	High	High	n/a	High	High	High	n/a	High		4		0.5605		0		1		1		1		725.631		2.21		0.0016		75.6801		2.14316e-05		2.81323e-05		1.43829	2.23			0.000511449	6.11359e-05	75.46
FALSE		High	Unambiguous	QSTEPSIVMPSIGLSAEPPAPK	[K].QSTEPSIVMPSIGLSAEPPAPK.[E]			3.24277	1	5	2	A0A668KLC6	A0A668KLC6 [398-419]			Microtubule-associated protein OS=Mus musculus OX=10090 GN=Map2 PE=1 SV=1	G3UZE9; A0A668KLC6; P20357; G3UZK9; F7ALC8	0	2236.15	22	100	7.89	3	99.2	92.5	108.3	1.31921e+06	1.11264e+06	1.39641e+06	1.31921e+06	1.23017e+06	1.4393e+06	Det	Det	Det	1	1	1		Peak Found	High	High	Peak Found	High	High	High	n/a	High		3		0.6416		0		1		1		1		746.055		-1.64		-0.00122		76.2872		2.14316e-05		3.7133e-14		3.24277	4.66			1.59231e-08	6.11359e-05	75.74
FALSE		High	Unambiguous	TMLITHMQDLQEVTQDLHYENFR	[R].TMLITHMQDLQEVTQDLHYENFR.[S]			5.75479	1	2	2	P42208	P42208 [278-300]			Septin-2 OS=Mus musculus OX=10090 GN=Septin2 PE=1 SV=2	P42208; E9Q3V6	0	2862.35	23	100	27.76	3	71.7	127.2	101.1	727121	1.16658e+06	994501	727121	1.2898e+06	1.02505e+06	Det	Det	Det	1	1	1		Peak Found	High	High	Peak Found	High	High	High	n/a	High		4		0.6345		0		1		1		1		716.345		0.99		0.00071		76.4326		2.14316e-05		6.30512e-16		5.75479	5.8			8.45737e-15	6.11359e-05	75.48
FALSE		High	Unambiguous	AGVKPDAPDQEPEGLALLVPDIQR	[K].AGVKPDAPDQEPEGLALLVPDIQR.[T]			2.03918	1	5	2	O88738	O88738 [4485-4508]			Baculoviral IAP repeat-containing protein 6 OS=Mus musculus OX=10090 GN=Birc6 PE=1 SV=2	O88738-2; O88738; O88738-3; S4R2P8; S4R1L5	0	2528.34	24																			No Quan Values	n/a	High	High	n/a	High	High	High	n/a	High		3		0.5556		0		1		1		1		843.446		-5.16		-0.00435		76.5135		2.14316e-05		3.11527e-08		2.03918	2.52			1.61609e-05	6.11359e-05
FALSE		High	Unambiguous	SGSEYNLPAFMSLYSPTETPSGSSTTPSSGRPLK	[K].SGSEYNLPAFMSLYSPTETPSGSSTTPSSGRPLK.[S]			5.10667	1	2	3	O88737	O88737 [1159-1192]			Protein bassoon OS=Mus musculus OX=10090 GN=Bsn PE=1 SV=4	O88737; O88737-2	0	3533.67	34	100	23.9	3	72.6	116.3	111.2	1.51411e+06	2.19411e+06	2.25062e+06	1.51411e+06	2.42587e+06	2.31975e+06	Det	Det	Det	2	2	2		Peak Found	High	High	Peak Found	High	High	High	n/a	High		4		0.7745		0		1		1		1		884.172		-2.35		-0.00207		76.6832		2.14316e-05		6.30512e-16		5.10667	4.79			3.51705e-13	6.11359e-05	75.89
FALSE		High	Unambiguous	RDSFLYSTWLDDSVSTTSGGSSPGLTR	[K].RDSFLYSTWLDDSVSTTSGGSSPGLTR.[S]			2.66406	2	4	2	A2ALS7; A2ALS5	A2ALS7 [350-376]; A2ALS5 [604-630]			Rap1 GTPase-activating protein (Fragment) OS=Mus musculus OX=10090 GN=Rap1gap PE=1 SV=1 Rap1 GTPase-activating protein 1 OS=Mus musculus OX=10090 GN=Rap1gap PE=1 SV=2	A2ALS7; A2ALS5; A2ALS5-3; A2ALS5-2	1	2892.36	27	100	38.25	3	105.9	135	59.1	294640	339704		294640	375586	164592	Det	Det	Imp	1	1		Shared	Peak Found	High	High	Peak Found	High	High	High	n/a	High		3		0.6484		0		1		1		1		964.794		0.54		0.00052		76.5729		2.14316e-05		2.61813e-11		2.66406	3.1			4.44213e-07	6.11359e-05	75.84
FALSE		High	Unambiguous	LRSSPSFSSLHYQDAGNYVCETALQEVEGLKK	[R].LRSSPSFSSLHYQDAGNYVCETALQEVEGLKK.[R]			4.92189	1	4	1	Q61490	Q61490 [373-404]			CD166 antigen OS=Mus musculus OX=10090 GN=Alcam PE=1 SV=3	E9Q4G8; E9Q3Q6; F6QH25; Q61490	2	3556.74	32	100	95.99	3	84.2	202.9	12.9	592487	1.29185e+06		592487	1.4283e+06	90852.6	Det	Det	Imp	1	1			Peak Found	High	n/a	Peak Found	High	n/a	High	n/a	High		5		0.7056		0		1		1		1		712.151		-2.98		-0.00212		76.6279		2.14316e-05		6.30512e-16		4.92189	6.42			1.01799e-12	6.11359e-05	75.13
FALSE		High	Unambiguous	SAANEQHVFKAPAPRPSLLGLDLLASLK	[K].SAANEQHVFKAPAPRPSLLGLDLLASLK.[R]			1.67249	1	1	1	Q80X98	Q80X98 [31-58]			RNA helicase OS=Mus musculus OX=10090 GN=Dhx38 PE=1 SV=1	Q80X98	1	2943.64	28	100	29.03	3	91.4	132.4	76.3	1017862	1.33339e+06	824055	1017862	1.47424e+06	849367	Det	Det	Det	1	1	1		Peak Found	High	Peak Found	Peak Found	High	Peak Found	High	n/a	High		5		0.6009		0		1		1		1		589.532		-3.14		-0.00185		76.63		2.14316e-05		1.9866e-06		1.67249	4.66			0.000133131	6.11359e-05	74.72
FALSE		High	Unambiguous	MKEIAEAYLGKTVTNAVVTVPAYFNDSQR	[K].MKEIAEAYLGKTVTNAVVTVPAYFNDSQR.[Q]			2.75047	1	1	1	P63017	P63017 [127-155]			Heat shock cognate 71 kDa protein OS=Mus musculus OX=10090 GN=Hspa8 PE=1 SV=1	P63017	2	3215.64	29																			No Quan Values	n/a	High	n/a	n/a	High	n/a	High	n/a	High		4		0.6242		0		1		1		1		804.663		-2.74		-0.0022		76.694		2.14316e-05		9.83406e-12		2.75047	3.22			2.70239e-07	6.11359e-05
FALSE		High	Unambiguous	NQSPVVLGPIKNQDPIIPVPLKGQDPLVPAPTK	[K].NQSPVVLGPIKNQDPIIPVPLKGQDPLVPAPTK.[D]			1.8929	1	2	2	Q7TSJ2	Q7TSJ2 [830-862]			Microtubule-associated protein 6 OS=Mus musculus OX=10090 GN=Map6 PE=1 SV=2	Q7TSJ2; A0A140LIT9	2	3469.98	33	100	36.98	3	72.4	85.6	142	3.1546e+06	3370866	6002152	3.1546e+06	3.72692e+06	6.18651e+06	Det	Det	Det	1	1	1		Peak Found	High	High	Peak Found	High	High	High	n/a	High		4		0.5956		0		1		1		1		868.251		0.78		0.00068		76.4397		2.14316e-05		1.63454e-07		1.8929	4.5			3.74831e-05	6.11359e-05	76.18
FALSE		High	Unambiguous	NFGGHRDYGPRPDADSESDNSDNNTIFVQGLGEGVSTDQVGEFFK	[K].NFGGHRDYGPRPDADSESDNSDNNTIFVQGLGEGVSTDQVGEFFK.[Q]			1.48178	1	2	1	Q8BQ46	Q8BQ46 [209-253]			TAF15 RNA polymerase II, TATA box binding protein (TBP)-associated factor OS=Mus musculus OX=10090 GN=Taf15 PE=1 SV=1	Q8BQ46; F6QCI0	1	4875.18	45	100	82.12	3	45.9	194.5	59.6		688605		179647	761341	233340	Imp	Det	Imp		1			n/a	High	n/a	n/a	High	n/a	High	n/a	High		5		0.5892		0		1		1		1		975.841		-0.84		-0.00082		76.7904		2.14316e-05		1.72117e-05		1.48178	2.97			0.000398396	6.11359e-05	76.07
FALSE		High	Unambiguous	ESNPALGIDCLHKGSNDMQYQHVIETLIGK	[K].ESNPALGIDCLHKGSNDMQYQHVIETLIGK.[K]			3.66374	1	1	3	P80316	P80316 [484-513]			T-complex protein 1 subunit epsilon OS=Mus musculus OX=10090 GN=Cct5 PE=1 SV=1	P80316	1	3310.62	30	100	20.27	3	95	82.7	122.3	1.62379e+06	1.27912e+06	2.02891e+06	1.62379e+06	1.41423e+06	2.09123e+06	Det	Det	Det	1	1	2		Peak Found	High	High	Peak Found	High	High	High	n/a	High		5		0.5864		0		1		1		1		662.93		-0.11		-7e-05		76.7156		2.14316e-05		6.30512e-16		3.66374	4.57			1.41411e-09	6.11359e-05	76.11
FALSE		High	Unambiguous	DYLLMEEEFIRNQEQMKPLEEK	[K].DYLLMEEEFIRNQEQMKPLEEK.[Q]			1.79491	1	1	1	P62192	P62192 [70-91]			26S proteasome regulatory subunit 4 OS=Mus musculus OX=10090 GN=Psmc1 PE=1 SV=1	P62192	1	2812.35	22	100	133	3	9.7	252.7	37.6		461680		19531.2	510446	75954	Imp	Det	Imp		1			n/a	High	n/a	n/a	High	n/a	High	n/a	High		4		0.3746		0		1		1		1		703.845		2.07		0.00146		76.8573		2.14316e-05		4.96224e-07		1.79491	3.07			6.58522e-05	6.11359e-05	76.17
FALSE		High	Selected	LSAIYGGTYMLNKPVDDIIMENGK	[R].LSAIYGGTYMLNKPVDDIIMENGK.[V]			4.45642	1	1	2	P50396	P50396 [241-264]			Rab GDP dissociation inhibitor alpha OS=Mus musculus OX=10090 GN=Gdi1 PE=1 SV=3	P50396	0	2642.32	24	100	15.24	3	83.9	114.2	101.9	2521850	3.10467e+06	2973552	2521850	3.43261e+06	3.06489e+06	Det	Det	Det	1	1	1		Peak Found	High	High	Peak Found	High	High	High	n/a	High		3		0.7313		0		1		1		1		881.446		1.63		0.00144		76.8961		2.14316e-05		6.30512e-16		4.45642	5.21			1.48062e-11	6.11359e-05	76.23
FALSE		High	Selected	DAAGLESQLQDTQELLQEETRQK	[K].DAAGLESQLQDTQELLQEETRQK.[L]			3.70324	1	3	2	Q3UH59	Q3UH59 [1346-1368]			Myosin, heavy polypeptide 10, non-muscle OS=Mus musculus OX=10090 GN=Myh10 PE=1 SV=1	Q5SV64; Q3UH59; Q61879	1	2630.29	23	100	60.61	3	35	109.9	155.1		667922	1.01084e+06	235521	738473	1.04189e+06	Imp	Det	Det		1	1		n/a	High	High	n/a	High	High	High	n/a	High		3		0.6928		0		1		1		1		877.437		1.86		0.00163		76.8983		2.14316e-05		6.30512e-16		3.70324	4.98			1.12672e-09	6.11359e-05	76.11
FALSE		High	Selected	GSVGPAPSLSELDLRPPSPINLSR	[R].GSVGPAPSLSELDLRPPSPINLSR.[S]			2.76678	1	2	1	A0A0N4SVB5	A0A0N4SVB5 [783-806]			Proline-rich transmembrane protein 3 OS=Mus musculus OX=10090 GN=Prrt3 PE=1 SV=1	A0A0N4SVB5; Q6PE13	0	2459.33	24	100	21.69	3	124.6	91.7	83.7	3.71033e+06	2.46862e+06	2417961	3.71033e+06	2.72937e+06	2.49223e+06	Det	Det	Det	1	1	1		Peak Found	High	Peak Found	Peak Found	High	Peak Found	High	n/a	High		3		0.6047		0		1		1		1		820.446		-0.14		-0.00012		77.0283		2.14316e-05		8.17445e-12		2.76678	3.39			2.46041e-07	6.11359e-05	76.52
FALSE		High	Unambiguous	ASQSQLFHSVTDTVDYSLTMPGEVK	[K].ASQSQLFHSVTDTVDYSLTMPGEVK.[S]			1.48778	1	2	1	Q3UGY8	Q3UGY8 [1142-1166]			Brefeldin A-inhibited guanine nucleotide-exchange protein 3 OS=Mus musculus OX=10090 GN=Arfgef3 PE=1 SV=1	Q3UGY8; A0A1N9M5I8	0	2740.31	25																			No Quan Values	n/a	High	n/a	n/a	High	n/a	High	n/a	High		3		0.4602		0		1		1		1		914.109		0		0		77.0522		2.14316e-05		1.60828e-05		1.48778	1.76			0.000384897	6.11359e-05
FALSE		High	Unambiguous	AALAGGTTMIIDHVVPEPESSLTEAYEK	[K].AALAGGTTMIIDHVVPEPESSLTEAYEK.[W]			3.35591	1	3	2	Q62188	Q62188 [95-122]			Dihydropyrimidinase-related protein 3 OS=Mus musculus OX=10090 GN=Dpysl3 PE=1 SV=1	E9PWE8; Q62188; Q3TT92	0	2929.45	28	100	14.63	3	114	84.8	101.2	1.07223e+06	721439	924025	1.07223e+06	797643	952407	Det	Det	Det	1	1	1		Peak Found	High	High	Peak Found	High	High	High	n/a	High		3		0.614		0		1		1		1		977.155		0.6		0.00059		77.0952		2.14316e-05		1.03027e-14		3.35591	2.72			8.30644e-09	6.11359e-05	76.32
FALSE		High	Unambiguous	AVLASMDNENMHTPDIGGQGTTSQAIQDIIRHIR	[K].AVLASMDNENMHTPDIGGQGTTSQAIQDIIRHIR.[I]			3.11521	1	1	3	P70404	P70404 [351-384]			Isocitrate dehydrogenase [NAD] subunit gamma 1, mitochondrial OS=Mus musculus OX=10090 GN=Idh3g PE=1 SV=1	P70404	1	3689.81	34	100	31.58	3	83.9	79.7	136.4	2.40079e+06	2.06343e+06	3.78667e+06	2.40079e+06	2.28138e+06	3.90298e+06	Det	Det	Det	1	1	1		Peak Found	High	High	Peak Found	High	High	High	n/a	High		5		0.7849		0		1		1		1		738.77		2.15		0.00158		76.8879		2.14316e-05		1.57608e-13		3.11521	6.88			3.31635e-08	6.11359e-05	76.42
FALSE		High	Unambiguous	AVQLMQQMANSNGSILPSALSASK	[R].AVQLMQQMANSNGSILPSALSASK.[S]			3.39356	2	5	1	Q8BKX1; Q8BKX1-4	Q8BKX1 [240-263]; Q8BKX1-4 [240-263]			Brain-specific angiogenesis inhibitor 1-associated protein 2 OS=Mus musculus OX=10090 GN=Baiap2 PE=1 SV=2 Isoform 4 of Brain-specific angiogenesis inhibitor 1-associated protein 2 OS=Mus musculus OX=10090 GN=Baiap2	B1AZ46; Q8BKX1-3; Q8BKX1; Q8BKX1-2; Q8BKX1-4	0	2446.24	24	100	11.81	3	86.8	109.5	103.7	1.0312e+06	1.17687e+06	1.19579e+06	1.0312e+06	1.30118e+06	1.23252e+06	Det	Det	Det	1	1	1	Shared	Peak Found	High	Peak Found	Peak Found	High	Peak Found	High	n/a	High		3		0.4916		0		1		1		1		816.084		-2.35		-0.00192		77.1332		2.14316e-05		6.72403e-15		3.39356	4.74			6.68911e-09	6.11359e-05	76.45
FALSE		High	Unambiguous	ETVTQRPGATVPTDFATFPSSAFLR	[K].ETVTQRPGATVPTDFATFPSSAFLR.[A]			2.78573	2	5	1	E9Q586; O08788	E9Q586 [1170-1194]; O08788 [1212-1236]			Dynactin subunit 1 OS=Mus musculus OX=10090 GN=Dctn1 PE=1 SV=1 Dynactin subunit 1 OS=Mus musculus OX=10090 GN=Dctn1 PE=1 SV=3	E9Q3M3; E9Q586; O08788-2; D3YX34; O08788	0	2696.37	25	100	3.64	3	95.9	102.7	101.5	1.15688e+06	1.12066e+06	1188479	1.15688e+06	1.23903e+06	1.22498e+06	Det	Det	Det	1	1	1	Shared	Peak Found	High	Peak Found	Peak Found	High	Peak Found	High	n/a	High		3		0.6889		0		1		1		1		899.47		9.98		0.00897		77.2123		2.14316e-05		6.59459e-12		2.78573	4.34			2.20633e-07	6.11359e-05	76.45
FALSE		High	Unambiguous	LSDSNFMANLPNGYMTDLQRPQPPPPPPSAASPGATPGSATASAER	[R].LSDSNFMANLPNGYMTDLQRPQPPPPPPSAASPGATPGSATASAER.[A]			2.72245	2	3	2	O88935-1; O88935	O88935-1 [8-53]; O88935 [8-53]			Isoform Ib of Synapsin-1 OS=Mus musculus OX=10090 GN=Syn1 Synapsin-1 OS=Mus musculus OX=10090 GN=Syn1 PE=1 SV=2	O88935-3; O88935-1; O88935	0	4664.21	46	100	22.85	3	81	93.7	125.4	1.75474e+06	1.83553e+06	2.63517e+06	1.75474e+06	2.02941e+06	2.71611e+06	Det	Det	Det	1	1	1	Shared	Peak Found	High	High	Peak Found	High	High	High	n/a	High		4		0.5564		0		1		1		1		1166.81		4.31		0.00503		77.0794		2.14316e-05		1.35098e-11		2.72245	2.66			3.17496e-07	6.11359e-05	76.29
FALSE		High	Unambiguous	TQGPYDVVVLPGGNLGAQNLSESPMVK	[K].TQGPYDVVVLPGGNLGAQNLSESPMVK.[E]			3.8059	1	3	2	Q99LX0	Q99LX0 [63-89]			Parkinson disease protein 7 homolog OS=Mus musculus OX=10090 GN=Park7 PE=1 SV=1	Q99LX0; A2A815; A2A813	0	2770.41	27																			No Quan Values	n/a	High	n/a	n/a	High	n/a	High	n/a	High		3		0.7038		0		1		1		1		924.145		4.97		0.00459		83.7128		2.14316e-05		6.30512e-16		3.8059	4.49			6.24283e-10	6.11359e-05
FALSE		High	Unambiguous	TQGPYDVVVLPGGNLGAQNLSESPMVK	[K].TQGPYDVVVLPGGNLGAQNLSESPMVK.[E]	1xOxidation [M25]	1xOxidation [M25]	1.50574	1	3	2	Q99LX0	Q99LX0 [63-89]			Parkinson disease protein 7 homolog OS=Mus musculus OX=10090 GN=Park7 PE=1 SV=1	Q99LX0; A2A815; A2A813	0	2786.4	27	100	52.96	3	38.9	133.6	127.5		248345	254167	80043.2	274577	261973	Imp	Det	Det		1	1		n/a	High	Peak Found	n/a	High	Peak Found	High	n/a	High		3		0.5644		0		1		1		1		929.477		5.28		0.00491		77.3733		2.14316e-05		1.31258e-05		1.50574	2.02			0.000347161	6.11359e-05	76.64
FALSE		High	Unambiguous	ACGDSTLTQITAGLDPVGRIQMR	[K].ACGDSTLTQITAGLDPVGRIQMR.[T]			3.31652	1	4	2	E9QKR0	E9QKR0 [66-88]			Guanine nucleotide binding protein (G protein), beta 2 OS=Mus musculus OX=10090 GN=Gnb2 PE=1 SV=1	D3Z1M1; E9QKR0; D3Z1T4; P62880	1	2403.21	23	100	36.11	3	141.6	82.2	76.2	3.08233e+06	1.61936e+06	1.61016e+06	3.08233e+06	1.79041e+06	1.65962e+06	Det	Det	Det	1	1	1		Peak Found	High	High	Peak Found	High	High	High	n/a	High		3		0.7252		0		1		1		1		801.745		3.76		0.00302		77.1715		2.14316e-05		1.6099e-14		3.31652	4.84			1.04186e-08	6.11359e-05	76.83
FALSE		High	Unambiguous	QVAVSELLENVGQVNEQDGGAQPGPVPK	[K].QVAVSELLENVGQVNEQDGGAQPGPVPK.[S]			3.69607	1	3	2	P56695	P56695 [195-222]			Wolframin OS=Mus musculus OX=10090 GN=Wfs1 PE=1 SV=1	Q3UN10; F7D926; P56695	0	2859.45	28	100	25.57	3	82.9	87.7	129.4	1.00889e+06	964857	1.5275e+06	1.00889e+06	1.06677e+06	1.57442e+06	Det	Det	Det	1	1	1		Peak Found	High	High	Peak Found	High	High	High	n/a	High		3		0.7862		0		1		1		1		953.821		-0.1		-0.0001		77.5368		2.14316e-05		6.30512e-16		3.69607	4.35			1.17416e-09	6.11359e-05	77.04
FALSE		High	Unambiguous	VRIAVSKPNGPLADLQSLLQSGAQVR	[K].VRIAVSKPNGPLADLQSLLQSGAQVR.[M]			3.54982	1	1	4	O35405	O35405 [161-186]			5'-3' exonuclease PLD3 OS=Mus musculus OX=10090 GN=Pld3 PE=1 SV=1	O35405	1	2717.54	26	100	11.74	3	100.7	111.4	87.9	2629608	2.62898e+06	2226340	2629608	2.90667e+06	2.29472e+06	Det	Det	Det	1	1	1		Peak Found	High	High	Peak Found	High	High	High	n/a	High		4		0.685		0		1		1		1		680.139		-3.01		-0.00204		78.2165		2.14316e-05		1.14433e-15		3.54982	4.73			2.72299e-09	6.11359e-05	76.42
FALSE		High	Unambiguous	MLDLYSQISSVPIGYNHPALAK	[R].MLDLYSQISSVPIGYNHPALAK.[L]			3.88425	1	3	2	P61922	P61922 [93-114]			4-aminobutyrate aminotransferase, mitochondrial OS=Mus musculus OX=10090 GN=Abat PE=1 SV=1	P61922; Q3TUE8; P61922-2	0	2417.25	22	100	17.1	3	107.1	80.5	112.4	1.2177e+06	828159	1.2409e+06	1.2177e+06	915634	1.27902e+06	Det	Det	Det	1	1	1		Peak Found	High	High	Peak Found	High	High	High	n/a	High		3		0.6786		0		1		1		1		806.423		-0.07		-5e-05		77.2627		2.14316e-05		6.30512e-16		3.88425	3.64			3.97805e-10	6.11359e-05	76.88
FALSE		High	Unambiguous	SALWAAQSDAPPLAVAPTASDAASVTGEQASK	[K].SALWAAQSDAPPLAVAPTASDAASVTGEQASK.[V]			3.31616	2	6	1	Q8C8R3-4; Q8C8R3-2	Q8C8R3-4 [2958-2989]; Q8C8R3-2 [2986-3017]			Isoform 4 of Ankyrin-2 OS=Mus musculus OX=10090 GN=Ank2 Isoform 2 of Ankyrin-2 OS=Mus musculus OX=10090 GN=Ank2	Q8C8R3; Q8C8R3-5; S4R2F3; Q8C8R3-4; S4R2R5; Q8C8R3-2	0	3068.52	32																			No Quan Values	n/a	High	n/a	n/a	High	n/a	High	n/a	High		3		0.7427		0		1		1		1		1023.51		-0.73		-0.00075		77.6725		2.14316e-05		1.61638e-14		3.31616	4.12			1.04401e-08	6.11359e-05
FALSE		High	Unambiguous	ELSSAVSPPNLHSDTPTFSYASLAGPTIPPR	[K].ELSSAVSPPNLHSDTPTFSYASLAGPTIPPR.[Q]			1.34651	1	3	2	A2ARP8	A2ARP8 [2225-2255]			Microtubule-associated protein 1 A OS=Mus musculus OX=10090 GN=Map1a PE=1 SV=1	A2ARP8; Q9QYR6; Q9QYR6-2	0	3209.61	31																			No Quan Values	n/a	High	High	n/a	High	High	High	n/a	High		3		0.598		0		1		1		1		1070.54		-2.73		-0.00293		77.2417		2.14316e-05		7.9056e-05		1.34651	1.99			0.000866159	6.11359e-05
FALSE		High	Unambiguous	GPELSLASVHVPLESIKPSSALPVTAYDK	[K].GPELSLASVHVPLESIKPSSALPVTAYDK.[N]			3.79116	1	2	2	Q8BMI3	Q8BMI3 [571-599]			ADP-ribosylation factor-binding protein GGA3 OS=Mus musculus OX=10090 GN=Gga3 PE=1 SV=2	Q8BMI3; A2A9W7	0	3005.62	29	100	48.75	3	46	113.3	140.7	974019	2171591	2.89197e+06	974019	2.40097e+06	2.9808e+06	Det	Det	Det	1	1	1		Peak Found	High	High	Peak Found	High	High	High	n/a	High		4		0.668		0		1		1		1		752.161		1.28		0.00096		77.7532		2.14316e-05		6.30512e-16		3.79116	5.03			6.79518e-10	6.11359e-05	77.02
FALSE		High	Unambiguous	HLDRIDSVLLTHIGADNLPGINGLLQRK	[R].HLDRIDSVLLTHIGADNLPGINGLLQRK.[V]			4.40098	1	3	1	A2ARP8	A2ARP8 [316-343]			Microtubule-associated protein 1 A OS=Mus musculus OX=10090 GN=Map1a PE=1 SV=1	A2ARP8; Q9QYR6; Q9QYR6-2	2	3078.72	28	100	57.88	3	130.8	135.9	33.2	714431	671331	176056	714431	742242	181464	Det	Det	Det	1	1	1		Peak Found	High	Peak Found	Peak Found	High	Peak Found	High	n/a	High		5		0.6727		0		1		1		1		616.549		-0.22		-0.00014		77.7575		2.14316e-05		6.30512e-16		4.40098	6.08			2.0367e-11	6.11359e-05	76.49
FALSE		High	Unambiguous	KAPGFGGFGSSAVSGGSTAAMITETIIETDKPK	[K].KAPGFGGFGSSAVSGGSTAAMITETIIETDKPK.[V]			6.21598	1	1	2	Q5XJY5	Q5XJY5 [179-211]			Coatomer subunit delta OS=Mus musculus OX=10090 GN=Arcn1 PE=1 SV=2	Q5XJY5	1	3212.61	33	100	44.87	3	109.7	51.1	139.2	1.48967e+06	627316	1.83424e+06	1.48967e+06	693578	1.89058e+06	Det	Det	Det	1	1	1		Peak Found	High	High	Peak Found	High	High	High	n/a	High		4		0.6156		0		1		1		1		803.907		-2.54		-0.00204		77.8229		2.14316e-05		6.30512e-16		4.20038	4.63			1.56765e-15	6.11359e-05	76.74
FALSE		High	Selected	LYLTNSKQTKLLTQYVLSLAK	[K].LYLTNSKQTKLLTQYVLSLAK.[Y]			1.32613	1	3	2	A0A571BES1	A0A571BES1 [548-568]			AP-3 complex subunit beta OS=Mus musculus OX=10090 GN=Ap3b2 PE=1 SV=1	A0A571BEW4; Q9JME5; A0A571BES1	2	2425.41	21	100	10.6	3	103.3	108.6	88.2	429626	408640	355833	429626	451804	366763	Det	Det	Det	1	1	1		Peak Found	High	High	Peak Found	High	High	High	n/a	High		4		0.6094		0		1		1		1		607.108		1.99		0.00121		77.0946		2.14316e-05		9.93153e-05		1.32613	1.92			0.000973564	6.11359e-05	76.19
FALSE		High	Unambiguous	NHLPQDSQDLVLGGDVPISSIQATIAK	[K].NHLPQDSQDLVLGGDVPISSIQATIAK.[L]			3.98264	1	2	2	Q6PB44	Q6PB44 [1534-1560]			Tyrosine-protein phosphatase non-receptor type 23 OS=Mus musculus OX=10090 GN=Ptpn23 PE=1 SV=2	Q6PB44; Q6PB44-2	0	2816.48	27																			No Quan Values	n/a	High	High	n/a	High	High	High	n/a	High		3		0.7182		0		1		1		1		939.498		-0.12		-0.00012		77.8638		2.14316e-05		6.30512e-16		3.64715	2.91			2.25892e-10	6.11359e-05
FALSE		High	Unambiguous	DLALGLVPGDRLVEINGQNVENK	[K].DLALGLVPGDRLVEINGQNVENK.[S]			2.59736	1	7	1	E9QAX2	E9QAX2 [265-287]			Myosin XVIIIA OS=Mus musculus OX=10090 GN=Myo18a PE=1 SV=1	Q9JMH9-6; E9QAX2; Q9JMH9-4; Q9JMH9-1; B2RRE2; K3W4L0; Q9JMH9	1	2463.32	23	100	49.34	3	79.2	156.3	64.5		428099		239706	473318	195215	Imp	Det	Imp		1			n/a	High	n/a	n/a	High	n/a	High	n/a	High		3		0.5815		0		1		1		1		821.778		-0.14		-0.00011		77.9118		2.14316e-05		5.57575e-11		2.59736	3.56			6.51931e-07	6.11359e-05	77.23
FALSE		High	Unambiguous	EATESFASDPILYRPVAVALDTK	[R].EATESFASDPILYRPVAVALDTK.[G]			2.54473	1	7	2	P52480	P52480 [93-115]			Pyruvate kinase PKM OS=Mus musculus OX=10090 GN=Pkm PE=1 SV=4	P52480; A0A1L1SU37; A0A1L1SSN6; A0A1L1SUV0; A0A1L1SQV8; P52480-2; A0A1L1STV8	0	2493.29	23	100	13.92	3	85.8	113.6	100.6	2.78418e+06	3.33472e+06	3.16826e+06	2.78418e+06	3.68696e+06	3.26557e+06	Det	Det	Det	1	1	1		Peak Found	High	High	Peak Found	High	High	High	n/a	High		3		0.5611		0		1		1		1		831.769		1.85		0.00154		77.9742		2.14316e-05		1.01226e-10		2.54473	3.03			8.82402e-07	6.11359e-05	77.36
FALSE		High	Unambiguous	VNNASLIGLGYTQTLRPGVKLTLSALIDGKNFNAGGHK	[K].VNNASLIGLGYTQTLRPGVKLTLSALIDGKNFNAGGHK.[V]			3.75094	1	2	2	J3QMG3	J3QMG3 [238-275]			Voltage-dependent anion channel 3 OS=Mus musculus OX=10090 GN=Vdac3 PE=1 SV=1	J3QMG3; Q60931	2	3938.16	38	100	85.72	3	4.7	170.8	124.5		1.73357e+06	1.35557e+06	52626.8	1.91668e+06	1.39721e+06	Imp	Det	Det		1	1		n/a	High	High	n/a	High	High	High	n/a	High		6		0.608		0		1		1		1		657.201		2		0.00131		77.0351		2.14316e-05		6.30512e-16		3.75094	5.28			8.5638e-10	6.11359e-05	76.94
FALSE		High	Unambiguous	RRETEALLQSIGISPEPPLVPTPMSPSSK	[K].RRETEALLQSIGISPEPPLVPTPMSPSSK.[S]			3.64759	1	2	1	O88485	O88485 [56-84]			Cytoplasmic dynein 1 intermediate chain 1 OS=Mus musculus OX=10090 GN=Dync1i1 PE=1 SV=2	O88485; O88485-2	2	3117.66	29	100	28.77	3	98.6	72	129.5	2.84918e+06	1.88165e+06	3.6309e+06	2.84918e+06	2.0804e+06	3.74242e+06	Det	Det	Det	1	1	1		Peak Found	High	Peak Found	Peak Found	High	Peak Found	High	n/a	High		4		0.655		0		1		1		1		780.169		-1.87		-0.00146		78.2078		2.14316e-05		6.30512e-16		3.64759	6.29			1.55176e-09	6.11359e-05	76.88
FALSE		High	Unambiguous	KIPFLATGGQGEYLTYICLSVTNKKPTQASITK	[K].KIPFLATGGQGEYLTYICLSVTNKKPTQASITK.[V]			1.67988	1	3	1	Q3TYA4	Q3TYA4 [32-64]			Syntaxin binding protein 6 (amisyn) OS=Mus musculus OX=10090 GN=Stxbp6 PE=1 SV=1	Q3TYA4; B8JJ84; Q8R3T5	2	3570.92	33	100	146.96	3	8.7	269.5	21.8		2.10949e+06		74942.5	2.33231e+06	188795	Imp	Det	Imp		1			n/a	High	n/a	n/a	High	n/a	High	n/a	High		5		0.4694		0		1		1		1		714.986		-6.34		-0.00453		78.2421		2.14316e-05		1.82707e-06		1.67988	5.07			0.000127593	6.11359e-05	77.38
FALSE		High	Unambiguous	DEQSAVSMLKKHQILEQAVEDYAETVHQLSK	[K].DEQSAVSMLKKHQILEQAVEDYAETVHQLSK.[T]			4.15177	1	3	3	Q62261	Q62261 [1623-1653]			Spectrin beta chain, non-erythrocytic 1 OS=Mus musculus OX=10090 GN=Sptbn1 PE=1 SV=2	Q62261; A0A0A0MQG2; Q62261-2	2	3554.78	31	100	35.48	3	70.1	90.7	139.2	1.19321e+06	1.39761e+06	2.2998e+06	1.19321e+06	1.54523e+06	2.37044e+06	Det	Det	Det	1	2	2		Peak Found	High	High	Peak Found	High	High	High	n/a	High		5		0.6602		0		1		1		1		711.76		-1.73		-0.00123		77.4539		2.14316e-05		6.30512e-16		4.15177	5.68			8.53946e-11	6.11359e-05	76.72
FALSE		High	Unambiguous	QASEDSNDLTPTLPETPVPLPR	[K].QASEDSNDLTPTLPETPVPLPR.[K]			1.48077	1	11	1	E9QN63	E9QN63 [1057-1078]			ArfGAP with SH3 domain, ankyrin repeat and PH domain1 OS=Mus musculus OX=10090 GN=Asap1 PE=1 SV=2	H3BJY2; H3BKD4; E9QMI7; E9QMJ1; H3BL41; Q9QWY8; Q9QWY8-2; Q9QWY8-4; Q9QWY8-3; H3BKE6; E9QN63	0	2377.19	22	100	39.21	3	61.8	98	140.2		279183	428583	194890	308673	441747	Imp	Det	Det		1	1		n/a	High	Peak Found	n/a	High	Peak Found	High	n/a	High		3		0.678		0		1		1		1		793.067		-0.11		-9e-05		78.3972		2.14316e-05		1.74096e-05		1.48077	2.64			0.000400714	6.11359e-05	77.53
FALSE		High	Selected	SVNDQPSGNLPFLKPDDIQYFDK	[K].SVNDQPSGNLPFLKPDDIQYFDK.[L]			1.77029	1	2	2	G5E866	G5E866 [455-477]			Splicing factor 3b, subunit 1 OS=Mus musculus OX=10090 GN=Sf3b1 PE=1 SV=1	G5E866; Q99NB9	0	2637.28	23	100	17.38	3	80	108.2	111.8	183528		248675	183528	248060	256313	Det	Imp	Det	1		1		Peak Found	High	High	Peak Found	High	High	High	n/a	High		3		0.569		0		1		1		1		879.763		-3.13		-0.00275		77.7964		2.14316e-05		6.55899e-07		1.77029	2.39			7.58676e-05	6.11359e-05	77.68
FALSE		High	Unambiguous	TVGHQFRNSLHLLMETLNATTPHYVR	[K].TVGHQFRNSLHLLMETLNATTPHYVR.[C]			2.73829	1	3	1	D3YZ62	D3YZ62 [634-659]			Myosin VA OS=Mus musculus OX=10090 GN=Myo5a PE=1 SV=1	Q99104; D3YZ62; D3Z4J3	1	3035.56	26	100	152.69	3	7.2	276.2	16.5		617321		17870.3	682527	40867	Imp	Det	Imp		1			n/a	High	n/a	n/a	High	n/a	High	n/a	High		5		0.5819		0		1		1		1		607.917		-2.57		-0.00156		78.4549		2.14316e-05		1.12892e-11		2.73829	5.07			2.89849e-07	6.11359e-05	77.68
FALSE		High	Unambiguous	IEFEGQSVDFVDPNKQNLIAEVSTK	[K].IEFEGQSVDFVDPNKQNLIAEVSTK.[D]			2.68749	1	1	1	Q8C196	Q8C196 [183-207]			Carbamoyl-phosphate synthase [ammonia], mitochondrial OS=Mus musculus OX=10090 GN=Cps1 PE=1 SV=2	Q8C196	1	2807.41	25																			No Quan Values	n/a	High	n/a	n/a	High	n/a	High	n/a	High		3		0.5763		0		1		1		1		936.475		0.73		0.00069		78.4805		2.14316e-05		2.00769e-11		2.68749	2.62			3.88209e-07	6.11359e-05
FALSE		High	Selected	IEDSQPHIPLIDDTDLEEDAALK	[R].IEDSQPHIPLIDDTDLEEDAALK.[Q]			3.24788	1	3	2	F8WHB1	F8WHB1 [1175-1197]			Calcium-transporting ATPase OS=Mus musculus OX=10090 GN=Atp2b2 PE=1 SV=1	Q3UHH0; F8WHB1; Q9R0K7	0	2577.26	23	100	67.13	3	25.2	155	119.8		422838	350673	76000.3	467501	361444	Imp	Det	Det		1	1		n/a	High	High	n/a	High	High	High	n/a	High		3		0.7526		0		1		1		1		859.763		6.79		0.00584		78.9356		2.14316e-05		3.50463e-14		3.24788	3.92			1.54619e-08	6.11359e-05	77.98
FALSE		High	Unambiguous	LQNLDALTNLTVLSVQSNRLAK	[K].LQNLDALTNLTVLSVQSNRLAK.[I]			4.62589	1	1	2	Q3UM45	Q3UM45 [224-245]			Protein phosphatase 1 regulatory subunit 7 OS=Mus musculus OX=10090 GN=Ppp1r7 PE=1 SV=2	Q3UM45	1	2411.36	22	100	84.99	3	162.9	133.8	3.3	1.4678e+06	1.09031e+06		1.4678e+06	1.20548e+06	29872.1	Det	Det	Imp	1	1			Peak Found	High	High	Peak Found	High	High	High	n/a	High		3		0.7056		0		1		1		1		804.459		0.85		0.00068		78.9574		2.14316e-05		6.30512e-16		4.52273	5.74			5.58628e-12	6.11359e-05	78.28
FALSE		High	Unambiguous	VTNDARENEMDENLEQVSGIIGNLR	[R].VTNDARENEMDENLEQVSGIIGNLR.[H]			4.43109	1	2	2	P60879	P60879 [137-161]			Synaptosomal-associated protein 25 OS=Mus musculus OX=10090 GN=Snap25 PE=1 SV=1	P60879; P60879-2	1	2816.35	25	100	96.83	3	3.1	100.1	196.8		532287	1121966	18264.2	588511	1.15643e+06	Imp	Det	Det		1	1		n/a	High	High	n/a	High	High	High	n/a	High		3		0.7389		0		1		1		1		939.456		1.46		0.00137		78.6086		2.14316e-05		6.30512e-16		4.43109	4.71			1.71283e-11	6.11359e-05	78.29
FALSE		High	Unambiguous	ASAGPVPGAVVIAEGLHPSLPSPTGNSTPLGTSK	[R].ASAGPVPGAVVIAEGLHPSLPSPTGNSTPLGTSK.[E]			3.56218	1	1	1	Q8BHL3	Q8BHL3 [672-705]			TBC1 domain family member 10B OS=Mus musculus OX=10090 GN=Tbc1d10b PE=1 SV=2	Q8BHL3	0	3166.67	34	100	78.64	3	9.2	145	145.8		969109	1.04469e+06	67898.9	1.07147e+06	1.07678e+06	Imp	Det	Det		1	1		n/a	High	Peak Found	n/a	High	Peak Found	High	n/a	High		4		0.5118		0		1		1		1		792.422		-2.06		-0.00163		79.0881		2.14316e-05		9.94778e-16		3.56218	4.22			2.53613e-09	6.11359e-05	78.29
FALSE		High	Unambiguous	NSKPIHTTILNPHVHVIGEDAACIAYIRLTQYIDGQGRPR	[K].NSKPIHTTILNPHVHVIGEDAACIAYIRLTQYIDGQGRPR.[T-]			2.19331	2	15	1	Q5SVJ0; Q923T9	Q5SVJ0 [594-633]; Q923T9 [457-496]			calcium/calmodulin-dependent protein kinase OS=Mus musculus OX=10090 GN=Camk2b PE=1 SV=1 Calcium/calmodulin-dependent protein kinase type II subunit gamma OS=Mus musculus OX=10090 GN=Camk2g PE=1 SV=1	P28652; Q5SVI3; Q5SVI9; Q5SVI0; Q5SVJ0; A0A286YCW8; Q923T9; Q5SVJ1; Q5SVI1; Q923T9-2; Q68EG2; Q923T9-3; A0A286YCH4; Q5SVI2; A0A2I3BQP6	1	4467.35	40	100	133.52	3	3.3	252.3	44.4		1.17907e+06		16806.1	1.30361e+06	229487	Imp	Det	Imp		1		Shared	n/a	High	n/a	n/a	High	n/a	High	n/a	High		7		0.5068		0		1		1		1		639.058		3.62		0.00231		79.0924		2.14316e-05		5.43132e-09		2.19331	7.4			6.66001e-06	6.11359e-05	78.2
FALSE		High	Unambiguous	NSPMAQTPPCHLPNIPGVTSPGALIEDSK	[R].NSPMAQTPPCHLPNIPGVTSPGALIEDSK.[V]			3.15616	1	1	2	P70445	P70445 [64-92]			Eukaryotic translation initiation factor 4E-binding protein 2 OS=Mus musculus OX=10090 GN=Eif4ebp2 PE=1 SV=1	P70445	0	2971.47	29	100	67.54	3	22.2	134	143.8		843290	971252	154617	932364	1.00108e+06	Imp	Det	Det		1	1		n/a	High	High	n/a	High	High	High	n/a	High		3		0.6371		0		1		1		1		991.162		1.72		0.0017		79.1594		2.14316e-05		9.90889e-14		3.15616	3.5			2.62042e-08	6.11359e-05	78.4
FALSE		High	Unambiguous	QYPWGVAEVENGEHCDFTILR	[R].QYPWGVAEVENGEHCDFTILR.[N]			4.8563	1	3	1	E9Q1G8	E9Q1G8 [266-286]			Septin OS=Mus musculus OX=10090 GN=Septin7 PE=1 SV=2	E9Q1G8; E9Q9F5; O55131	0	2463.14	21	100	42.67	3	55.8	140.9	103.3	297414	679733	534522	297414	751531	550941	Det	Det	Det	1	1	1		Peak Found	High	Peak Found	Peak Found	High	Peak Found	High	n/a	High		3		0.6872		0		1		1		1		821.717		-1.04		-0.00085		79.246		2.14316e-05		6.30512e-16		4.8563	3.9			1.4845e-12	6.11359e-05	78.55
FALSE		High	Unambiguous	STEATLSFGYLDPFPPEERPEVK	[R].STEATLSFGYLDPFPPEERPEVK.[V]			2.9809	1	1	2	P12960	P12960 [125-147]			Contactin-1 OS=Mus musculus OX=10090 GN=Cntn1 PE=1 SV=1	P12960	0	2609.28	23	100	53.25	3	58.6	81.4	160.1	699290	879192	1.85459e+06	699290	972058	1.91156e+06	Det	Det	Det	1	1	1		Peak Found	High	High	Peak Found	High	High	High	n/a	High		3		0.5881		0		1		1		1		870.436		6.01		0.00523		78.6129		2.14316e-05		7.22144e-13		2.9809	4.2			7.1805e-08	6.11359e-05	78.36
FALSE		High	Unambiguous	EQLAQQRLQLEQIQQLQQQLQLQLEEQKQR	[R].EQLAQQRLQLEQIQQLQQQLQLQLEEQKQR.[Q]			3.1717	1	2	1	O88737	O88737 [2451-2480]			Protein bassoon OS=Mus musculus OX=10090 GN=Bsn PE=1 SV=4	O88737; O88737-2	2	3744.02	30																			No Quan Values	n/a	High	n/a	n/a	High	n/a	High	n/a	High		4		0.6421		0		1		1		1		936.766		7.27		0.0068		79.2912		2.14316e-05		8.30909e-14		3.1717	5.03			2.39637e-08	6.11359e-05
FALSE		High	Unambiguous	TPFLLVGTQIDLRDDPSTIEK	[K].TPFLLVGTQIDLRDDPSTIEK.[L]			3.67543	2	2	2	P60766; P60766-1	P60766 [108-128]; P60766-1 [108-128]			Cell division control protein 42 homolog OS=Mus musculus OX=10090 GN=Cdc42 PE=1 SV=2 Isoform 1 of Cell division control protein 42 homolog OS=Mus musculus OX=10090 GN=Cdc42	P60766; P60766-1	1	2358.26	21	100	82.97	3	12.3	177.3	110.3	70592.6	916844	612012	70592.6	1.01369e+06	630810	Det	Det	Det	1	1	1	Shared	Peak Found	High	High	Peak Found	High	High	High	n/a	High		3		0.6332		0		1		1		1		786.757		0.48		0.00038		79.3584		2.14316e-05		6.30512e-16		3.67543	3.68			1.32216e-09	6.11359e-05	79.01
FALSE		High	Unambiguous	TELVSSVTVAPVTSENVNPVCSGGAGPAAVGNSETLSSVK	[K].TELVSSVTVAPVTSENVNPVCSGGAGPAAVGNSETLSSVK.[K]			1.86626	1	1	2	Q3UNH4	Q3UNH4 [263-302]			G protein-regulated inducer of neurite outgrowth 1 OS=Mus musculus OX=10090 GN=Gprin1 PE=1 SV=2	Q3UNH4	0	3814.9	40	100	83.39	3	183.4	16.6	100	524427	42905.2	277597	524427	47437.2	286123	Det	Det	Det	1	1	1		Peak Found	High	High	Peak Found	High	High	High	n/a	High		4		0.4794		0		1		1		1		954.479		-2.39		-0.00227		78.8782		2.14316e-05		2.21075e-07		1.86626	1.94			4.3689e-05	6.11359e-05	79.33
FALSE		High	Unambiguous	AGSAFLNPEGDSSTEAENDPQLTFYTDPSR	[R].AGSAFLNPEGDSSTEAENDPQLTFYTDPSR.[S]			1.58842	1	5	1	Q61137	Q61137 [338-367]			Astrotactin-1 OS=Mus musculus OX=10090 GN=Astn1 PE=1 SV=4	Q3TPU9; A0A0A6YXJ4; Q61137-2; Q61137; A0A0A6YWE6	0	3216.42	30																			No Quan Values	n/a	High	n/a	n/a	High	n/a	High	n/a	High		3		0.6894		0		1		1		1		1072.81		1.46		0.00157		79.4271		2.14316e-05		5.1486e-06		1.58842	2.35			0.000215861	6.11359e-05
FALSE		High	Selected	ITLSLPGVLGLQAVKPESNDK	[R].ITLSLPGVLGLQAVKPESNDK.[E]			3.56834	1	1	1	Q8CI75-2	Q8CI75-2 [125-145]			Isoform 2 of DIS3-like exonuclease 2 OS=Mus musculus OX=10090 GN=Dis3l2	Q8CI75-2	0	2179.23	21	100	79.87	3	19.3	179	101.8		460888	281076	54856	509570	289710	Imp	Det	Det		1	1		n/a	High	Peak Found	n/a	High	Peak Found	High	n/a	High		3		0.6969		0		1		1		1		727.083		0.6		0.00043		79.4614		2.14316e-05		9.2771e-16		3.56834	4.19			2.44785e-09	6.11359e-05	78.61
FALSE		High	Unambiguous	GLEILTDMSRPVQLSDRETLLNSATTSLNSK	[K].GLEILTDMSRPVQLSDRETLLNSATTSLNSK.[V]			3.73748	1	2	3	P80315	P80315 [144-174]			T-complex protein 1 subunit delta OS=Mus musculus OX=10090 GN=Cct4 PE=1 SV=3	P80315; G5E839	1	3389.76	31	100	86.59	3	2	131.8	166.2		4.21261e+06	5.69785e+06	71087.8	4.65757e+06	5.87287e+06	Imp	Det	Det		1	1		n/a	High	High	n/a	High	High	High	n/a	High		4		0.5547		0		1		1		1		848.196		1.66		0.00141		79.5022		2.14316e-05		6.30512e-16		3.70773	3.93			9.25312e-10	6.11359e-05	78.78
FALSE		High	Unambiguous	QLDSGLLLVTGPLVINRVPLRR	[K].QLDSGLLLVTGPLVINRVPLRR.[T]			2.62427	1	1	2	P47911	P47911 [175-196]			Large ribosomal subunit protein eL6 OS=Mus musculus OX=10090 GN=Rpl6 PE=1 SV=3	P47911	2	2429.47	22	100	50.2	3	43.9	115.6	140.5	1.25236e+06	2.98624e+06	3894230	1.25236e+06	3.30167e+06	4.01384e+06	Det	Det	Det	1	1	1		Peak Found	High	High	Peak Found	High	High	High	n/a	High		4		0.7407		0		1		1		1		608.123		0.18		0.00011		79.7148		2.14316e-05		4.11007e-11		2.62427	3.78			5.58448e-07	6.11359e-05	78.83
FALSE		High	Unambiguous	DETVSDCSPHIANIGRLVEDMENKIR	[K].DETVSDCSPHIANIGRLVEDMENKIR.[S]			3.28139	1	4	4	A2AMW0	A2AMW0 [188-213]			F-actin-capping protein subunit beta OS=Mus musculus OX=10090 GN=Capzb PE=1 SV=1	P47757; P47757-4; P47757-2; A2AMW0	2	2941.41	26	100	45.09	3	97.6	56.2	146.3	987753	514423	1.43661e+06	987753	568760	1.48074e+06	Det	Det	Det	2	2	3		Peak Found	High	High	Peak Found	High	High	High	n/a	High		5		0.6087		0		1		1		1		589.088		-0.71		-0.00042		79.0554		2.14316e-05		2.39723e-14		3.28139	3.45			1.27514e-08	6.11359e-05	78.7
FALSE		High	Unambiguous	VYFMKQTIGNSCGTIGLIHAVANNQDKLEFEDGSVLK	[K].VYFMKQTIGNSCGTIGLIHAVANNQDKLEFEDGSVLK.[Q]			3.66104	1	1	1	Q9R0P9	Q9R0P9 [79-115]			Ubiquitin carboxyl-terminal hydrolase isozyme L1 OS=Mus musculus OX=10090 GN=Uchl1 PE=1 SV=1	Q9R0P9	2	4040.03	37	100	84.1	3	70.3	194.9	34.8	397887	997977		397887	1.10339e+06	196910	Det	Det	Imp	1	1			Peak Found	High	n/a	Peak Found	High	n/a	High	n/a	High		5		0.5965		0		1		1		1		808.812		1.23		0.001		79.849		2.14316e-05		6.30512e-16		3.66104	7.46			1.43624e-09	6.11359e-05	78.76
FALSE		High	Unambiguous	VFNTTPDDLDLHVIYDVSHNIAK	[K].VFNTTPDDLDLHVIYDVSHNIAK.[V]			4.19383	1	1	1	Q99LF4	Q99LF4 [335-357]			RNA-splicing ligase RtcB homolog OS=Mus musculus OX=10090 GN=Rtcb PE=1 SV=1	Q99LF4	0	2626.31	23	100	86.63	3	0.6	139.6	159.8		2.15998e+06	2.6524e+06	11080.4	2.38813e+06	2.73387e+06	Imp	Det	Det		1	1		n/a	High	Peak Found	n/a	High	Peak Found	High	n/a	High		4		0.6211		0		1		1		1		657.334		-0.37		-0.00024		79.9063		2.14316e-05		6.30512e-16		4.19383	5.41			6.70453e-11	6.11359e-05	79.06
FALSE		High	Unambiguous	VCSAAPPSVLNETGFSLTVPASAK	[K].VCSAAPPSVLNETGFSLTVPASAK.[L]			1.82722	1	3	2	Q9ES97	Q9ES97 [558-581]			Reticulon-3 OS=Mus musculus OX=10090 GN=Rtn3 PE=1 SV=2	Q9ES97; Q9ES97-5; Q9ES97-2	0	2346.2	24	100	80.46	3	7.3	152.2	140.5		530309	525143	28270.6	586324	541273	Imp	Det	Det		1	1		n/a	High	High	n/a	High	High	High	n/a	High		3		0.6106		0		1		1		1		782.74		2.49		0.00195		79.9171		2.14316e-05		3.44089e-07		1.82722	3.03			5.46861e-05	6.11359e-05	79.07
FALSE		High	Unambiguous	RVLGLVLLRGENLVSMTVEGPPPK	[K].RVLGLVLLRGENLVSMTVEGPPPK.[D]			2.54919	1	2	3	P63163	P63163 [65-88]			Small nuclear ribonucleoprotein-associated protein N OS=Mus musculus OX=10090 GN=Snrpn PE=1 SV=1	P27048; P63163	2	2574.48	24	100	46.23	3	47.5	134.7	117.8		512809	480894	200036	566976	495665	Imp	Det	Det		1	1		n/a	High	High	n/a	High	High	High	n/a	High		4		0.686		0		1		1		1		644.376		1.11		0.00071		80.0002		2.14316e-05		9.6245e-11		2.54919	4.65			8.60054e-07	6.11359e-05	78.64
FALSE		High	Unambiguous	FWEVISDEHGIDPTGTYHGDSDLQLERINVYYNEATGGKYVPR	[K].FWEVISDEHGIDPTGTYHGDSDLQLERINVYYNEATGGKYVPR.[A]			2.27359	1	1	2	P68372	P68372 [20-62]			Tubulin beta-4B chain OS=Mus musculus OX=10090 GN=Tubb4b PE=1 SV=1	P68372	2	4941.34	43	100	104.5	3	37.8	41.6	220.6			1.1086e+06	195597	215325	1.14265e+06	Imp	Imp	Det			1		n/a	High	High	n/a	High	High	High	n/a	High		6		0.5607		0		1		1		1		824.394		-2.47		-0.00203		80.0045		2.14316e-05		2.18662e-09		2.27359	7.49			4.19706e-06	6.11359e-05	79.18
FALSE		High	Unambiguous	KSNAHYNLQNAFNLAEQHLGLTKLLDPEDISVDHPDEK	[K].KSNAHYNLQNAFNLAEQHLGLTKLLDPEDISVDHPDEK.[S]			3.61138	1	3	4	Q62261	Q62261 [227-264]			Spectrin beta chain, non-erythrocytic 1 OS=Mus musculus OX=10090 GN=Sptbn1 PE=1 SV=2	Q62261; A0A0A0MQG2; Q62261-2	2	4314.14	38	100	68.7	3	168.6	31.2	100.3	8.10296e+06	1.3549e+06	4.67635e+06	8.10296e+06	1.49801e+06	4.81999e+06	Det	Det	Det	3	3	3		Peak Found	High	High	Peak Found	High	High	High	n/a	High		6		0.6057		0		1		1		1		719.864		1.12		0.0008		78.3649		2.14316e-05		6.30512e-16		3.61138	8.7			1.91106e-09	6.11359e-05	77.51
FALSE		High	Unambiguous	TGELPHLRNPDILVGENDLTALSYLHEPAVLHNLR	[K].TGELPHLRNPDILVGENDLTALSYLHEPAVLHNLR.[V]			1.8122	1	3	1	D3YZ62	D3YZ62 [56-90]			Myosin VA OS=Mus musculus OX=10090 GN=Myo5a PE=1 SV=1	Q99104; D3YZ62; D3Z4J3	1	3917.07	35																			No Quan Values	n/a	High	n/a	n/a	High	n/a	High	n/a	High		6		0.4567		0		1		1		1		653.69		9.85		0.00643		80.0964		2.14316e-05		4.07905e-07		1.8122	5.43			5.96196e-05	6.11359e-05
FALSE		High	Unambiguous	LGGIVLPNDGQCHLENNVYTMSHYYDYPSIAHLVQK	[K].LGGIVLPNDGQCHLENNVYTMSHYYDYPSIAHLVQK.[L]			4.04638	1	2	2	P09055	P09055 [290-325]			Integrin beta-1 OS=Mus musculus OX=10090 GN=Itgb1 PE=1 SV=1	P09055-2; P09055	0	4088.96	36																			No Quan Values	n/a	High	High	n/a	High	High	High	n/a	High		5		0.7367		0		1		1		1		818.598		-0.91		-0.00074		80.1401		2.14316e-05		6.30512e-16		4.04638	6.95			1.56561e-10	6.11359e-05
FALSE		High	Unambiguous	NIANPTATLLASCMMLDHLKLHSYATSIRK	[K].NIANPTATLLASCMMLDHLKLHSYATSIRK.[A]			5.33723	1	1	2	P70404	P70404 [321-350]			Isocitrate dehydrogenase [NAD] subunit gamma 1, mitochondrial OS=Mus musculus OX=10090 GN=Idh3g PE=1 SV=1	P70404	2	3313.72	30	100	56.44	3	54.2	82.7	163.1			395341	135485	206722	407485	Imp	Imp	Det			1		n/a	High	High	n/a	High	High	High	n/a	High		6		0.6574		0		1		1		1		553.128		2.19		0.00121		80.1487		2.14316e-05		6.30512e-16		5.33723	7.91			9.33816e-14	6.11359e-05	78.36
FALSE		High	Unambiguous	FWEVISDEHGIDPSGNYVGDSDLQLERISVYYNEASSHKYVPR	[K].FWEVISDEHGIDPSGNYVGDSDLQLERISVYYNEASSHKYVPR.[A]			2.19268	1	2	1	Q9ERD7	Q9ERD7 [20-62]			Tubulin beta-3 chain OS=Mus musculus OX=10090 GN=Tubb3 PE=1 SV=1	Q9ERD7; A0A1D5RM76	2	4971.35	43																			No Quan Values	n/a	High	n/a	n/a	High	n/a	High	n/a	High		6		0.5619		0		1		1		1		829.394		-4.45		-0.00368		80.2042		2.14316e-05		5.47018e-09		2.19268	5.41			6.68419e-06	6.11359e-05
FALSE		High	Unambiguous	ACVIHGTDLKDFTSEQIDEILQNHTEIVFARTSPQQK	[K].ACVIHGTDLKDFTSEQIDEILQNHTEIVFARTSPQQK.[L]			5.6573	1	3	3	Q8VCE0	Q8VCE0 [652-688]			Sodium/potassium-transporting ATPase subunit alpha OS=Mus musculus OX=10090 GN=Atp1a3 PE=1 SV=1	A0A0G2JGX4; Q8VCE0; Q6PIC6	2	4212.1	37	100	90.58	3	7.3	188.3	104.4	282211	6.58769e+06	3.91776e+06	282211	7.28353e+06	4.03809e+06	Det	Det	Det	1	2	2		Peak Found	High	High	Peak Found	High	High	High	n/a	High		5		0.7224		0		1		1		1		843.228		1.81		0.00152		80.2177		2.14316e-05		6.30512e-16		5.6573	12.03			1.48169e-14	6.11359e-05	79.04
FALSE		High	Unambiguous	VDEVPDGAVKPPTNKLPIFFFGTHETAFLGPK	[R].VDEVPDGAVKPPTNKLPIFFFGTHETAFLGPK.[D]			5.01938	1	4	3	A2BI12	A2BI12 [25-56]			PC4 and SFRS1 interacting protein 1 OS=Mus musculus OX=10090 GN=Psip1 PE=1 SV=1	Q99JF8; Q99JF8-2; A2BI12; F6RB63	1	3468.82	32	100	86.93	3	1.9	167.5	130.6		3.05654e+06	2.55517e+06	38707.8	3.37939e+06	2.63366e+06	Imp	Det	Det		1	1		n/a	High	High	n/a	High	High	High	n/a	High		5		0.6759		0		1		1		1		694.571		1.57		0.00109		80.2215		2.14316e-05		6.30512e-16		5.01938	7.59			5.8106e-13	6.11359e-05	79.41
FALSE		High	Unambiguous	KLPPLPSLTSQPHQVLASEPIPFSDLQQVSR	[K].KLPPLPSLTSQPHQVLASEPIPFSDLQQVSR.[I]			3.79401	1	1	2	Q9CQ22	Q9CQ22 [104-134]			Ragulator complex protein LAMTOR1 OS=Mus musculus OX=10090 GN=Lamtor1 PE=1 SV=1	Q9CQ22	1	3409.85	31	100	93.9	3	18	79.5	202.4		728964	1.98995e+06	182510	805962	2.05107e+06	Imp	Det	Det		1	1		n/a	High	High	n/a	High	High	High	n/a	High		4		0.6642		0		1		1		1		853.218		0.3		0.00026		80.2237		2.14316e-05		6.30512e-16		3.79401	3.99			6.6847e-10	6.11359e-05	79.31
FALSE		High	Unambiguous	STANKYQVFFFGTHETAFLGPKDLFPYEESK	[K].STANKYQVFFFGTHETAFLGPKDLFPYEESK.[E]			3.30603	1	3	1	P51859	P51859 [40-70]			Hepatoma-derived growth factor OS=Mus musculus OX=10090 GN=Hdgf PE=1 SV=2	E0CYW7; P51859; E0CXA0	2	3598.75	31	100	65.77	3	50.4	174.6	75		370683		118352	409837	175953	Imp	Det	Imp		1			n/a	High	n/a	n/a	High	n/a	High	n/a	High		5		0.5201		0		1		1		1		720.555		-2.08		-0.00149		80.278		2.14316e-05		1.81315e-14		3.30603	7.73			1.10665e-08	6.11359e-05	79.44
FALSE		High	Unambiguous	VLDAESMHDCVSVVKVPIVNHLEFLR	[K].VLDAESMHDCVSVVKVPIVNHLEFLR.[D]			2.87977	1	5	1	A2AFQ0	A2AFQ0 [2658-2683]			HECT-type E3 ubiquitin transferase OS=Mus musculus OX=10090 GN=Huwe1 PE=1 SV=1	Q7TMY8-4; Q7TMY8-3; Q7TMY8; Q7TMY8-2; A2AFQ0	1	2949.53	26																			No Quan Values	n/a	High	n/a	n/a	High	n/a	High	n/a	High		5		0.5901		0		1		1		1		590.71		-3.5		-0.00206		80.3203		2.14316e-05		2.27169e-12		2.87977	4.44			1.2846e-07	6.11359e-05
FALSE		High	Unambiguous	TQELNMLREQTSELASELQHRQAEYEELMGQK	[K].TQELNMLREQTSELASELQHRQAEYEELMGQK.[D]			1.92891	1	5	2	A2AEW8	A2AEW8 [349-380]			GRIP1 associated protein 1 OS=Mus musculus OX=10090 GN=Gripap1 PE=1 SV=1	A2AEW5; A2AEW6; A2AEW9; A2AEW8; Q8VD04	2	3819.83	32	100	4.4	3	98.3	96.7	105	857696	763109	888851	857696	843714	916153	Det	Det	Det	1	1	1		Peak Found	High	High	Peak Found	High	High	High	n/a	High		5		0.5209		0		1		1		1		764.772		1.33		0.00102		80.9421		2.14316e-05		1.08693e-07		1.92891	5.74			3.04715e-05	6.11359e-05	79.62
FALSE		High	Unambiguous	VLGHVNNILISAVLPTAFRVAK	[K].VLGHVNNILISAVLPTAFRVAK.[K]			2.43421	1	1	2	O88741	O88741 [292-313]			Ganglioside-induced differentiation-associated protein 1 OS=Mus musculus OX=10090 GN=Gdap1 PE=1 SV=1	O88741	1	2332.39	22	100	32.22	3	69.7	96.5	133.8	150542		280558	150542	208529	289175	Det	Imp	Det	1		1		Peak Found	High	High	Peak Found	High	High	High	n/a	High		4		0.6219		0		1		1		1		583.851		-2.29		-0.00133		80.4104		2.14316e-05		3.54194e-10		2.43421	3.65			1.66623e-06	6.11359e-05	78.83
FALSE		High	Unambiguous	ALDTLIQSGPALSHLVSQTAAQVGRPQAPMGSYQR	[K].ALDTLIQSGPALSHLVSQTAAQVGRPQAPMGSYQR.[H]			6.40228	1	2	4	Q91W39	Q91W39 [543-577]			Nuclear receptor coactivator 5 OS=Mus musculus OX=10090 GN=Ncoa5 PE=1 SV=1	Q91W39; B7ZC23	0	3648.89	35	100	95.8	3	14.6	81.8	203.6		1.13904e+06	3.04242e+06	225246	1.25935e+06	3.13587e+06	Imp	Det	Det		1	3		n/a	High	High	n/a	High	High	High	n/a	High		4		0.7063		0		1		1		1		912.977		-1.44		-0.00132		80.4413		2.14316e-05		6.30512e-16		6.40228	7.15			1.18214e-15	6.11359e-05	79.94
FALSE		High	Unambiguous	IEASLQHEITRLTNENLDLMEQLEKQDK	[R].IEASLQHEITRLTNENLDLMEQLEKQDK.[T]			6.16059	1	4	2	D3YZ62	D3YZ62 [1370-1397]			Myosin VA OS=Mus musculus OX=10090 GN=Myo5a PE=1 SV=1	F6TDE5; F6Z2S4; D3YZ62; D3Z4J3	2	3338.69	28	100	64.36	3	62.7	174.3	62.9	1.57141e+06	3.94891e+06	1.52945e+06	1.57141e+06	4.36602e+06	1.57642e+06	Det	Det	Det	2	2	2		Peak Found	High	Peak Found	Peak Found	High	Peak Found	High	n/a	High		4		0.6537		0		1		1		1		835.429		1.14		0.00095		80.4453		2.14316e-05		6.30512e-16		6.16059	6.7			1.70487e-15	6.11359e-05	79.43
FALSE		High	Unambiguous	AELLLLQSTAEQLRQTALQQEAR	[R].AELLLLQSTAEQLRQTALQQEAR.[I]			3.11967	1	2	2	E9PZM8	E9PZM8 [116-138]			Neuronal pentraxin receptor OS=Mus musculus OX=10090 GN=Nptxr PE=1 SV=3	Q99J85; E9PZM8	1	2610.42	23	100	113.33	3	25.5	230.4	44.1		1.45616e+06	298787	178206	1.60997e+06	307965	Imp	Det	Det		1	1		n/a	High	High	n/a	High	High	High	n/a	High		3		0.6645		0		1		1		1		870.81		-2.06		-0.00179		80.4572		2.14316e-05		1.49845e-13		3.11967	4.68			3.23236e-08	6.11359e-05	79.56
FALSE		High	Unambiguous	YRIPADVDPLTITSSLSSDGVLTVNGPRK	[K].YRIPADVDPLTITSSLSSDGVLTVNGPRK.[Q]			7.14813	1	1	2	P23927	P23927 [122-150]			Alpha-crystallin B chain OS=Mus musculus OX=10090 GN=Cryab PE=1 SV=2	P23927	2	3071.64	29	100	79.65	3	35	188.8	76.2	1.22332e+06	5973918	2585220	1.22332e+06	6.60492e+06	2.66463e+06	Det	Det	Det	1	1	1		Peak Found	High	High	Peak Found	High	High	High	n/a	High		4		0.6424		0		1		1		1		768.665		0.7		0.00054		80.4637		2.14316e-05		6.30512e-16		7.14813	9.2			3.8188e-16	6.11359e-05	79.51
FALSE		High	Unambiguous	RKLDGETTDLQDQIAELQAQVDELK	[K].RKLDGETTDLQDQIAELQAQVDELK.[V]			3.98381	1	3	2	Q3UH59	Q3UH59 [1095-1119]			Myosin, heavy polypeptide 10, non-muscle OS=Mus musculus OX=10090 GN=Myh10 PE=1 SV=1	Q5SV64; Q3UH59; Q61879	2	2856.46	25	100	115.88	3	3.5	228.5	68		7.38881e+06	2.35699e+06	125567	8.16927e+06	2.42939e+06	Imp	Det	Det		1	1		n/a	High	Peak Found	n/a	High	Peak Found	High	n/a	High		4		0.6923		0		1		1		1		714.87		-0.32		-0.00023		80.4822		2.14316e-05		6.30512e-16		3.98381	7.41			2.24377e-10	6.11359e-05	79.7
FALSE		High	Unambiguous	AAADLMTYCDAHACEDPLITPVPTSENPFREK	[K].AAADLMTYCDAHACEDPLITPVPTSENPFREK.[K]			3.91573	1	1	1	P63216	P63216 [37-68]			Guanine nucleotide-binding protein G(I)/G(S)/G(O) subunit gamma-3 OS=Mus musculus OX=10090 GN=Gng3 PE=1 SV=1	P63216	1	3505.61	32																			No Quan Values	n/a	High	n/a	n/a	High	n/a	High	n/a	High		4		0.7293		0		1		1		1		877.157		-0.64		-0.00056		80.4895		2.14316e-05		6.30512e-16		3.91573	4.47			3.31922e-10	6.11359e-05
FALSE		High	Unambiguous	EVIELPVKHPELFEALGIAQPK	[K].EVIELPVKHPELFEALGIAQPK.[G]			1.87714	1	2	2	P62196	P62196 [163-184]			26S proteasome regulatory subunit 8 OS=Mus musculus OX=10090 GN=Psmc5 PE=1 SV=1	Q8K1K2; P62196	1	2457.38	22	100	61.39	3	38.9	161.7	99.4	721722	2.71119e+06	1.78672e+06	721722	2.99756e+06	1.8416e+06	Det	Det	Det	1	1	1		Peak Found	High	High	Peak Found	High	High	High	n/a	High		4		0.6149		0		1		1		1		615.1		1.24		0.00076		79.9516		2.14316e-05		1.9542e-07		1.87714	3.48			4.10391e-05	6.11359e-05	79.36
FALSE		High	Unambiguous	SMILSVLDTSLQRPAGLIVVHATSNGQEPSR	[K].SMILSVLDTSLQRPAGLIVVHATSNGQEPSR.[L]			3.72448	1	9	1	Q4ACU6	Q4ACU6 [1194-1224]			SH3 and multiple ankyrin repeat domains protein 3 OS=Mus musculus OX=10090 GN=Shank3 PE=1 SV=3	Q4ACU6-3; Q4ACU6-8; A0A589M675; Q4ACU6; Q4ACU6-9; Q4ACU6-7; Q4ACU6-11; Q4ACU6-10; Q4ACU6-12	0	3276.74	31																			No Quan Values	n/a	High	n/a	n/a	High	n/a	High	n/a	High		4		0.6786		0		1		1		1		819.942		3.33		0.00273		80.498		2.14316e-05		6.30512e-16		3.72448	3.64			9.97152e-10	6.11359e-05
FALSE		High	Unambiguous	KTPESFLGPNAALVDLDSLVSRPGPTPPGSK	[R].KTPESFLGPNAALVDLDSLVSRPGPTPPGSK.[A]			5.19031	1	2	3	Q80VP1	Q80VP1 [468-498]			Epsin-1 OS=Mus musculus OX=10090 GN=Epn1 PE=1 SV=3	Q80VP1-2; Q80VP1	1	3147.67	31	100	166.12	3	2.6	5.6	291.8	50507.9		5.493e+06	50507.9	108470	5.66172e+06	Det	Imp	Det	1		1		Peak Found	High	High	Peak Found	High	High	High	n/a	High		4		0.6518		0		1		1		1		787.673		0.08		6e-05		80.5187		2.14316e-05		6.30512e-16		4.57298	6.52			2.17397e-13	6.11359e-05	79.98
FALSE		High	Unambiguous	LELQGIQGAVDHAAAFGRIAFSCPQK	[K].LELQGIQGAVDHAAAFGRIAFSCPQK.[E]			4.67757	1	5	1	Q9CPV4	Q9CPV4 [184-209]			Glyoxalase domain-containing protein 4 OS=Mus musculus OX=10090 GN=Glod4 PE=1 SV=1	F6ZTG3; E9Q197; Q9CPV4-2; Q9CPV4; Q9CPV4-3	1	2727.4	26	100	89.06	3	37.2	201.9	60.9		1.21031e+06	391820	246211	1.33815e+06	403855	Imp	Det	Det		1	1		n/a	High	Peak Found	n/a	High	Peak Found	High	n/a	High		4		0.6787		0		1		1		1		682.606		-0.31		-0.00021		80.5223		2.14316e-05		6.30512e-16		4.67757	7.22			4.14984e-12	6.11359e-05	80.17
FALSE		High	Selected	SSISHSVLSEMQMIEQETPLSAK	[R].SSISHSVLSEMQMIEQETPLSAK.[S]			4.34528	1	2	2	Q99K28	Q99K28 [313-335]			ADP-ribosylation factor GTPase-activating protein 2 OS=Mus musculus OX=10090 GN=Arfgap2 PE=1 SV=1	Q99K28-2; Q99K28	0	2532.23	23	100	83.81	3	120	8	172	792529		1.10148e+06	792529	52738.6	1.13532e+06	Det	Imp	Det	1		1		Peak Found	High	High	Peak Found	High	High	High	n/a	High		3		0.746		0		1		1		1		844.747		-1.78		-0.00151		80.5288		2.14316e-05		6.30512e-16		4.34528	6.18			2.80582e-11	6.11359e-05	79.44
FALSE		High	Unambiguous	MDEYVASLHLPTFDAHLTELTDEQAK	[K].MDEYVASLHLPTFDAHLTELTDEQAK.[Y]			3.69212	1	5	2	Q68FL4	Q68FL4 [571-596]			Putative adenosylhomocysteinase 3 OS=Mus musculus OX=10090 GN=Ahcyl2 PE=1 SV=1	Q68FL4; F8WGT1; F8WI65; H3BKT5; Q68FL4-2	0	2974.41	26	100	61.82	3	49.7	169	81.3	769217	2.36591e+06	1.22045e+06	769217	2.61581e+06	1.25793e+06	Det	Det	Det	2	2	2		Peak Found	High	High	Peak Found	High	High	High	n/a	High		4		0.617		0		1		1		1		744.358		-1.13		-0.00084		80.5431		2.14316e-05		6.30512e-16		3.69212	5.17			1.20114e-09	6.11359e-05	79.29
FALSE		High	Unambiguous	VSDAISTQYPVVDHEFDAVVVGAGGAGLR	[K].VSDAISTQYPVVDHEFDAVVVGAGGAGLR.[A]			4.15892	1	2	1	Q8K2B3	Q8K2B3 [47-75]			Succinate dehydrogenase [ubiquinone] flavoprotein subunit, mitochondrial OS=Mus musculus OX=10090 GN=Sdha PE=1 SV=1	Q8K2B3; A0A1Y7VJ55	0	2929.47	29	100	128.09	3	44	246.6	9.5	168274	853415		168274	943558	36248.5	Det	Det	Imp	1	1			Peak Found	High	n/a	Peak Found	High	n/a	High	n/a	High		3		0.7469		0		1		1		1		977.155		-6.11		-0.00596		80.5602		2.14316e-05		6.30512e-16		4.15892	5.57			8.19541e-11	6.11359e-05	80.12
FALSE		High	Unambiguous	VELFGLGITYDQASTKELITTK	[K].VELFGLGITYDQASTKELITTK.[D]			3.0449	1	2	2	A0A668KLC6	A0A668KLC6 [1150-1171]			Microtubule-associated protein OS=Mus musculus OX=10090 GN=Map2 PE=1 SV=1	A0A668KLC6; P20357	1	2427.3	22	100	26.39	3	69.8	111.9	118.4	120300		198074	120300	192898	204158	Det	Imp	Det	1		1		Peak Found	High	High	Peak Found	High	High	High	n/a	High		3		0.6939		0		1		1		1		809.772		-0.55		-0.00044		80.5926		2.14316e-05		3.49629e-13		3.0449	3.92			4.96923e-08	6.11359e-05	79.72
FALSE		High	Selected	STITSREIQTAVRLLLPGELAK	[R].STITSREIQTAVRLLLPGELAK.[H]			1.7281	2	11	1	Q64525; Q64478	Q64525 [88-109]; Q64478 [88-109]			Histone H2B type 2-B OS=Mus musculus OX=10090 GN=Hist2h2bb PE=1 SV=3 Histone H2B type 1-H OS=Mus musculus OX=10090 GN=H2bc9 PE=1 SV=3	Q64475; Q8CGP2; Q64525; Q8CGP1; P10854; Q64478; P70696; Q8CGP2-2; Q8CBB6; Q6ZWY9; P10853	2	2396.39	22	100	95.02	3	24.8	206.8	68.4		918587	325778	121931	1.01561e+06	335785	Imp	Det	Det		1	1	Shared	n/a	High	Peak Found	n/a	High	Peak Found	High	n/a	High		4		0.5468		0		1		1		1		599.853		1.77		0.00106		80.6179		2.14316e-05		1.05794e-06		1.7281	4.06			9.66979e-05	6.11359e-05	80.01
FALSE		High	Unambiguous	KGTITIQDTGIGMTQEELVSNLGTIAR	[K].KGTITIQDTGIGMTQEELVSNLGTIAR.[S]			4.09866	1	1	2	Q9CQN1	Q9CQN1 [153-179]			Heat shock protein 75 kDa, mitochondrial OS=Mus musculus OX=10090 GN=Trap1 PE=1 SV=1	Q9CQN1	1	2846.49	27	100	74.26	3	16.4	125.1	158.5	32335.7		302275	32335.7	245920	311559	Det	Imp	Det	1		1		Peak Found	High	High	Peak Found	High	High	High	n/a	High		3		0.7611		0		1		1		1		949.504		1.93		0.00183		80.6201		2.14316e-05		6.30512e-16		4.09866	4.27			1.15903e-10	6.11359e-05	80.12
FALSE		High	Unambiguous	GAINMGDAFSPAPAGTQGPPPMMGMNMNNR	[R].GAINMGDAFSPAPAGTQGPPPMMGMNMNNR.[G]			1.82191	1	2	2	Q8R326	Q8R326 [400-429]			Paraspeckle component 1 OS=Mus musculus OX=10090 GN=Pspc1 PE=1 SV=1	Q8R326-2; Q8R326	0	3032.33	30																			No Quan Values	n/a	High	High	n/a	High	High	High	n/a	High		3		0.5106		0		1		1		1		1011.45		-2.35		-0.00238		80.6634		2.14316e-05		3.65431e-07		1.82191	1.88			5.63818e-05	6.11359e-05
FALSE		High	Unambiguous	FQIGDYLDIAITPPNRAPPSSGR	[K].FQIGDYLDIAITPPNRAPPSSGR.[M]			2.76278	1	4	1	E9Q317	E9Q317 [146-168]			Histone deacetylase complex subunit SAP18 OS=Mus musculus OX=10090 GN=Sap18b PE=1 SV=1	D3Z2N9; E9Q317; D3YY73; O55128	1	2485.28	23	100	25.7	3	90.7	129.1	80.2	696626	896087	597420	696626	990738	615770	Det	Det	Det	1	1	1		Peak Found	High	Peak Found	Peak Found	High	Peak Found	High	n/a	High		3		0.6024		0		1		1		1		829.098		-1.19		-0.00098		80.7064		2.14316e-05		8.5529e-12		2.76278	3.32			2.51767e-07	6.11359e-05	80.21
FALSE		High	Selected	KASAFNSWFENAEEDLTDPVR	[K].KASAFNSWFENAEEDLTDPVR.[C]			2.71503	2	6	2	E9Q447; A3KGU9	E9Q447 [2084-2104]; A3KGU9 [2104-2124]			Spectrin alpha, non-erythrocytic 1 OS=Mus musculus OX=10090 GN=Sptan1 PE=1 SV=1 Spectrin alpha, non-erythrocytic 1 OS=Mus musculus OX=10090 GN=Sptan1 PE=1 SV=2	E9Q447; A3KGU9; P16546; P16546-2; A3KGU7; A3KGU5	1	2426.13	21	100	25.33	3	124.8	74.2	101.1	573723	308397	450839	573723	340972	464687	Det	Det	Det	1	2	1	Shared	Peak Found	High	High	Peak Found	High	High	High	n/a	High		3		0.747		0		1		1		1		809.379		-1.04		-0.00084		81.2588		2.14316e-05		1.46936e-11		2.71503	4.15			3.3134e-07	6.11359e-05	80.36
FALSE		High	Unambiguous	LTFFNSTLNTSGLVAQGEALPIPGAHRPGLVTK	[K].LTFFNSTLNTSGLVAQGEALPIPGAHRPGLVTK.[A]			4.19331	1	2	2	Q8R0Y6	Q8R0Y6 [242-274]			Cytosolic 10-formyltetrahydrofolate dehydrogenase OS=Mus musculus OX=10090 GN=Aldh1l1 PE=1 SV=1	A0A0N4SW56; Q8R0Y6	0	3406.85	33	100	94.15	3	0.6	111.6	187.8		1.17536e+06	2.1211e+06	6737.93	1.29951e+06	2.18625e+06	Imp	Det	Det		1	1		n/a	High	High	n/a	High	High	High	n/a	High		4		0.747		0		1		1		1		852.466		-1.21		-0.00103		81.9107		2.14316e-05		6.30512e-16		4.19331	4.15			6.72461e-11	6.11359e-05	81.18
FALSE		High	Unambiguous	VAPLVDLSDTPTSAPSASNLSSTVLANQGAVLSPSTPASAGETSKAPPASK	[K].VAPLVDLSDTPTSAPSASNLSSTVLANQGAVLSPSTPASAGETSKAPPASK.[A]			2.72581	1	2	2	A0A0A6YY91	A0A0A6YY91 [868-918]			Neural cell adhesion molecule 1 (Fragment) OS=Mus musculus OX=10090 GN=Ncam1 PE=1 SV=1	A0A0A6YY91; P13595	1	4847.48	51	100	66.88	3	78.1	46.8	175.1	1.02778e+06	557493	2.23606e+06	1.02778e+06	616380	2.30474e+06	Det	Det	Det	2	1	2		Peak Found	High	High	Peak Found	High	High	High	n/a	High		5		0.5259		0		1		1		1		970.302		0.2		0.0002		81.9301		2.14316e-05		1.30051e-11		2.72581	3.67			3.1142e-07	6.11359e-05	81.48
FALSE		High	Unambiguous	ELLQHQFLKIAKPLSSLTPLIAAAK	[K].ELLQHQFLKIAKPLSSLTPLIAAAK.[E]			1.26036	1	1	2	G5E884	G5E884 [513-537]			non-specific serine/threonine protein kinase OS=Mus musculus OX=10090 GN=Pak1 PE=1 SV=1	G5E884	1	2730.63	25	100	20.31	3	76.5	111.7	111.8		146974	157794	111376	162498	162641	Imp	Det	Det		1	1		n/a	High	High	n/a	High	High	High	n/a	High		5		0.6519		0		1		1		1		546.931		-0.92		-0.0005		81.7081		2.14316e-05		0.000206259		1.26036	2.93			0.00141928	6.11359e-05	80.64
FALSE		High	Unambiguous	STSGPGMPMNWPQFEEWNPDLPHTTAK	[R].STSGPGMPMNWPQFEEWNPDLPHTTAK.[K]			2.63733	1	2	3	Q61644	Q61644 [286-312]			Protein kinase C and casein kinase substrate in neurons protein 1 OS=Mus musculus OX=10090 GN=Pacsin1 PE=1 SV=1	Q61644; A0A384DVB1	0	3055.37	27	100	27.73	3	73.5	97.7	128.8	512721	616094	871666	512721	681170	898440	Det	Det	Det	1	1	1		Peak Found	High	High	Peak Found	High	High	High	n/a	High		3		0.6098		0		1		1		1		1019.13		0.83		0.00084		81.8762		2.14316e-05		3.54464e-11		2.63733	2.46			5.18037e-07	6.11359e-05	81.34
FALSE		High	Selected	IAVIGAGIGGSAVAHFLQQHFGPR	[K].IAVIGAGIGGSAVAHFLQQHFGPR.[V]			2.3503	1	2	2	Q8C7K6	Q8C7K6 [29-52]			Prenylcysteine oxidase-like OS=Mus musculus OX=10090 GN=Pcyox1l PE=1 SV=1	A0A0A6YY26; Q8C7K6	0	2403.3	24	100	41.99	3	59.4	97.3	143.3		144073	227442	97213.8	159291	234428	Imp	Det	Det		1	1		n/a	High	High	n/a	High	High	High	n/a	High		4		0.5651		0		1		1		1		601.582		0.57		0.00034		81.9366		2.14316e-05		9.16749e-10		2.3503	3.15			2.69981e-06	6.11359e-05	81.45
FALSE		High	Unambiguous	LGRHVRALVLELCCNDESGEDVEVPYVR	[K].LGRHVRALVLELCCNDESGEDVEVPYVR.[Y]			1.4839	1	1	1	Q02053	Q02053 [1027-1054]			Ubiquitin-like modifier-activating enzyme 1 OS=Mus musculus OX=10090 GN=Uba1 PE=1 SV=1	Q02053	2	3170.57	28	100	93.73	3	67.2	205.7	27.1	185206	512656		185206	566806	74567.2	Det	Det	Imp	1	1			Peak Found	High	n/a	Peak Found	High	n/a	High	n/a	High		4		0.5208		0		1		1		1		793.395		-4.57		-0.00362		82.27		2.14316e-05		1.6804e-05		1.4839	3.13			0.000393573	6.11359e-05	81.24
FALSE		High	Unambiguous	MYEGAYHVLHRELPEVTNSVLHEVNSWVSHR	[K].MYEGAYHVLHRELPEVTNSVLHEVNSWVSHR.[I]			1.92997	1	4	1	D3YYS6	D3YYS6 [291-321]			Monoglyceride lipase OS=Mus musculus OX=10090 GN=Mgll PE=1 SV=1	D3YYS6; O35678; Q3UFN1; E9Q3B9	1	3688.81	31	100	76.28	3	54.8	188.1	57.2	131132	407326	132801	131132	450351	136880	Det	Det	Det	1	1	1		Peak Found	High	Peak Found	Peak Found	High	Peak Found	High	n/a	High		6		0.3938		0		1		1		1		615.643		4.48		0.00276		82.3083		2.14316e-05		1.07388e-07		1.92997	3.25			3.02863e-05	6.11359e-05	81.31
FALSE		High	Unambiguous	TAVKPTPIILTDQGMDLTSLAVEAR	[R].TAVKPTPIILTDQGMDLTSLAVEAR.[K]			4.60814	1	2	2	O88737	O88737 [1673-1697]			Protein bassoon OS=Mus musculus OX=10090 GN=Bsn PE=1 SV=4	O88737; O88737-2	0	2640.43	25	100	11	3	112.7	92.8	94.5	1.73488e+06	1.29231e+06	1.41256e+06	1.73488e+06	1.42881e+06	1.45595e+06	Det	Det	Det	1	1	1		Peak Found	High	High	Peak Found	High	High	High	n/a	High		3		0.7797		0		1		1		1		880.815		1.24		0.00109		82.3536		2.14316e-05		6.30512e-16		4.21323	5.72			6.18672e-12	6.11359e-05	81.66
FALSE		High	Unambiguous	AIAELGIYPAVDPLDSTSRIMDPNIVGNEHYDVARGVQK	[R].AIAELGIYPAVDPLDSTSRIMDPNIVGNEHYDVARGVQK.[I]			3.73267	1	1	2	P56480	P56480 [388-426]			ATP synthase subunit beta, mitochondrial OS=Mus musculus OX=10090 GN=Atp5f1b PE=1 SV=2	P56480	2	4224.14	39	100	98.69	3	15	76.8	208.2		947081	2.75419e+06	204146	1.04712e+06	2.83879e+06	Imp	Det	Det		1	1		n/a	High	High	n/a	High	High	High	n/a	High		5		0.5723		0		1		1		1		845.632		-1.76		-0.00148		82.2164		2.14316e-05		6.30512e-16		3.73267	4.91			9.51269e-10	6.11359e-05	81.8
FALSE		High	Unambiguous	ARLEALKTPGTWSHITEQIGMFSFTGLNPK	[R].ARLEALKTPGTWSHITEQIGMFSFTGLNPK.[Q]			3.06438	1	1	2	P05201	P05201 [340-369]			Aspartate aminotransferase, cytoplasmic OS=Mus musculus OX=10090 GN=Got1 PE=1 SV=3	P05201	2	3330.73	30	100	84.3	3	8.4	117.3	174.3		998994	1.59334e+06	79243.4	1.10451e+06	1.64228e+06	Imp	Det	Det		1	1		n/a	High	High	n/a	High	High	High	n/a	High		5		0.6602		0		1		1		1		666.951		-0.93		-0.00062		82.4506		2.14316e-05		2.80398e-13		3.06438	4.62			4.44252e-08	6.11359e-05	81.5
FALSE		High	Unambiguous	LGAASLGAEDPETQVVLINAVKDVAK	[K].LGAASLGAEDPETQVVLINAVKDVAK.[A]			1.54109	1	1	1	P26039	P26039 [2064-2089]			Talin-1 OS=Mus musculus OX=10090 GN=Tln1 PE=1 SV=2	P26039	1	2608.42	26																			No Quan Values	n/a	High	n/a	n/a	High	n/a	High	n/a	High		3		0.5645		0		1		1		1		870.146		1.9		0.00165		82.4593		2.14316e-05		8.7987e-06		1.54109	1.86			0.000283343	6.11359e-05
FALSE		High	Unambiguous	LVRHLDRIDSVLLTHIGADNLPGINGLLQR	[K].LVRHLDRIDSVLLTHIGADNLPGINGLLQR.[K]			4.40078	1	3	3	A2ARP8	A2ARP8 [313-342]			Microtubule-associated protein 1 A OS=Mus musculus OX=10090 GN=Map1a PE=1 SV=1	A2ARP8; Q9QYR6; Q9QYR6-2	2	3318.88	30	100	160.88	3	5.1	285.8	9.1		1.97036e+06		39132.2	2.17849e+06	69483.5	Imp	Det	Imp		2			n/a	High	n/a	n/a	High	n/a	High	n/a	High		5		0.7218		0		1		1		1		664.581		-0.25		-0.00017		82.5731		2.14316e-05		6.30512e-16		4.40078	6.29			2.03904e-11	6.11359e-05	81.69
FALSE		High	Unambiguous	LEDTLWAGLTDQHVKLPMGMTAENLAAK	[K].LEDTLWAGLTDQHVKLPMGMTAENLAAK.[Y]			4.03874	1	2	2	Q8BWT1	Q8BWT1 [144-171]			3-ketoacyl-CoA thiolase, mitochondrial OS=Mus musculus OX=10090 GN=Acaa2 PE=1 SV=3	A0A494B9J2; Q8BWT1	1	3053.54	28	100	5.22	3	101.4	94.2	104.4	1066414	896430	1.06523e+06	1066414	991117	1.09795e+06	Det	Det	Det	1	1	1		Peak Found	High	High	Peak Found	High	High	High	n/a	High		4		0.5516		0		1		1		1		764.141		-0.55		-0.00042		82.5797		2.14316e-05		6.30512e-16		4.03874	4.75			1.63595e-10	6.11359e-05	81.81
FALSE		High	Unambiguous	HKPWLEPTYHGIVTENDNTVLLDPPLIALDK	[K].HKPWLEPTYHGIVTENDNTVLLDPPLIALDK.[D]			5.15693	1	2	1	Q9EPL2	Q9EPL2 [34-64]			Calsyntenin-1 OS=Mus musculus OX=10090 GN=Clstn1 PE=1 SV=1	Q9EPL2; Q9EPL2-2	0	3538.86	31	100	82.92	3	38.1	194.2	67.7		977890	365836	211956	1.08118e+06	377073	Imp	Det	Det		1	1		n/a	High	Peak Found	n/a	High	Peak Found	High	n/a	High		5		0.6943		0		1		1		1		708.579		2.3		0.00163		82.6097		2.14316e-05		6.30512e-16		5.15693	6.28			2.63411e-13	6.11359e-05	81.51
FALSE		High	Unambiguous	RRLLSSGPDLTLQFQAPPGPPNPGLGQGFVLHFK	[R].RRLLSSGPDLTLQFQAPPGPPNPGLGQGFVLHFK.[E]			3.34735	1	3	1	Q4V9Z5	Q4V9Z5 [603-636]			Seizure 6-like protein 2 OS=Mus musculus OX=10090 GN=Sez6l2 PE=1 SV=1	Q4V9Z5; Q4V9Z5-2; Q4V9Z5-3	2	3641.97	34	100	63.62	3	26.6	133.7	139.7		1.13174e+06	1.26902e+06	249165	1.25129e+06	1.308e+06	Imp	Det	Det		1	1		n/a	High	Peak Found	n/a	High	Peak Found	High	n/a	High		5		0.6477		0		1		1		1		729.199		-0.53		-0.00038		82.614		2.14316e-05		1.13512e-14		3.34735	5.96			8.72563e-09	6.11359e-05	81.8
FALSE		High	Unambiguous	HEAFESDLAAHQDRVEQIAAIAQELNELDYYDSHNVNTR	[K].HEAFESDLAAHQDRVEQIAAIAQELNELDYYDSHNVNTR.[C]			4.15555	2	3	2	A0A1L1SV25; E9Q2W9	A0A1L1SV25 [457-495]; E9Q2W9 [457-495]			Actinin alpha 4 OS=Mus musculus OX=10090 GN=Actn4 PE=1 SV=1 Actinin alpha 4 (Fragment) OS=Mus musculus OX=10090 GN=Actn4 PE=1 SV=1	A0A1L1SV25; P57780; E9Q2W9	1	4512.11	39	100	62.13	3	29.1	125.7	145.2	308749	1204503	1.49192e+06	308749	1.33173e+06	1.53775e+06	Det	Det	Det	1	1	1	Shared	Peak Found	High	High	Peak Found	High	High	High	n/a	High		6		0.6343		0		1		1		1		752.856		-2.24		-0.00168		82.2242		2.14316e-05		6.30512e-16		4.15555	7.82			8.35581e-11	6.11359e-05	81.42
FALSE		High	Unambiguous	LGYILTCPSNLGTGLRAGVHIKLPLLSK	[R].LGYILTCPSNLGTGLRAGVHIKLPLLSK.[D]			2.83271	1	1	2	P30275	P30275 [311-338]			Creatine kinase U-type, mitochondrial OS=Mus musculus OX=10090 GN=Ckmt1 PE=1 SV=1	P30275	2	2934.7	28	100	122.17	3	36.8	240.8	22.4		656863	65450.5	111016	726245	67460.9	Imp	Det	Det		1	1		n/a	High	Peak Found	n/a	High	Peak Found	High	n/a	High		5		0.5787		0		1		1		1		587.745		0.76		0.00045		82.6592		2.14316e-05		3.87228e-12		2.83271	4.13			1.68391e-07	6.11359e-05	81.66
FALSE		High	Unambiguous	SSPTGGAGGSADPFAPVFVPPHPGISGGLGGALSGASR	[R].SSPTGGAGGSADPFAPVFVPPHPGISGGLGGALSGASR.[S]			2.46067	1	3	2	D3YZU1	D3YZU1 [2043-2080]			SH3 and multiple ankyrin repeat domains protein 1 OS=Mus musculus OX=10090 GN=Shank1 PE=1 SV=1	D3YZU4; D3YZU5; D3YZU1	0	3389.69	38	100	5.28	3	102.9	103.2	93.9	466734	423007	413032	466734	467687	425719	Det	Det	Det	1	1	1		Peak Found	High	High	Peak Found	High	High	High	n/a	High		3		0.7439		0		1		1		1		1130.57		4.46		0.00504		82.4541		2.14316e-05		2.62436e-10		2.46067	3.28			1.431e-06	6.11359e-05	81.94
FALSE		High	Unambiguous	GGAFEGTLQGPFGHGYGEGAGEGIDDAEWVVAR	[K].GGAFEGTLQGPFGHGYGEGAGEGIDDAEWVVAR.[D]			1.61722	1	1	1	Q9QXY6	Q9QXY6 [411-443]			EH domain-containing protein 3 OS=Mus musculus OX=10090 GN=Ehd3 PE=1 SV=2	Q9QXY6	0	3306.51	33																			No Quan Values	n/a	High	n/a	n/a	High	n/a	High	n/a	High		3		0.6447		0		1		1		1		1102.84		-1.96		-0.00216		82.7283		2.14316e-05		3.71564e-06		1.61722	2.28			0.000182926	6.11359e-05
FALSE		High	Unambiguous	DSISLSPEQLAQLRGLLSSAEGEPAVPVLSNHRPPQPLKGR	[K].DSISLSPEQLAQLRGLLSSAEGEPAVPVLSNHRPPQPLKGR.[T]			1.75025	1	1	1	P13634	P13634 [215-255]			Carbonic anhydrase 1 OS=Mus musculus OX=10090 GN=Ca1 PE=1 SV=4	P13634	2	4344.34	41	100	71.26	3	178.3	82.7	39	3.76922e+06	1.58017e+06	799970	3.76922e+06	1.74708e+06	824542	Det	Det	Det	1	1	1		Peak Found	High	Peak Found	Peak Found	High	Peak Found	High	n/a	High		6		0.4237		0		1		1		1		724.899		3		0.00217		82.7456		2.14316e-05		8.23057e-07		1.75025	4.72			8.5134e-05	6.11359e-05	81.75
FALSE		High	Unambiguous	DVFAALGSPAPATGASGQASELAPSTADSAVPPAPAK	[K].DVFAALGSPAPATGASGQASELAPSTADSAVPPAPAK.[T]			4.11761	1	1	6	A0A0A6YY91	A0A0A6YY91 [1012-1048]			Neural cell adhesion molecule 1 (Fragment) OS=Mus musculus OX=10090 GN=Ncam1 PE=1 SV=1	A0A0A6YY91	0	3377.69	37	100	81.22	3	14.3	109.9	175.8		1.34737e+06	2311704	193444	1.48969e+06	2.38271e+06	Imp	Det	Det		2	2		n/a	High	High	n/a	High	High	High	n/a	High		4		0.5662		0		1		1		1		845.177		-0.29		-0.00024		83.0695		2.14316e-05		6.30512e-16		3.90637	3.85			1.03934e-10	6.11359e-05	82.37
FALSE		High	Unambiguous	GVVPLAGTDGETTTQGLDGLLER	[K].GVVPLAGTDGETTTQGLDGLLER.[C]			2.66626	1	1	2	P05063	P05063 [112-134]			Fructose-bisphosphate aldolase C OS=Mus musculus OX=10090 GN=Aldoc PE=1 SV=4	P05063	0	2299.18	23	100	21.15	3	106.2	76.4	117.4	1.04625e+06	681293	1122108	1.04625e+06	753256	1.15657e+06	Det	Det	Det	1	1	1		Peak Found	High	High	Peak Found	High	High	High	n/a	High		3		0.5421		0		1		1		1		767.063		-0.78		-0.0006		82.9383		2.14316e-05		2.55387e-11		2.66626	3.56			4.38628e-07	6.11359e-05	82.53
FALSE		High	Unambiguous	QLHEQAMQFGQLLTHLDTTQQMMASSLK	[K].QLHEQAMQFGQLLTHLDTTQQMMASSLK.[D]			3.84726	1	1	2	Q99KJ8	Q99KJ8 [339-366]			Dynactin subunit 2 OS=Mus musculus OX=10090 GN=Dctn2 PE=1 SV=3	Q99KJ8	0	3215.56	28	100	15.74	3	109.8	108.4	81.8	316537	282775		316537	312643	236059	Det	Det	Imp	1	1			Peak Found	High	High	Peak Found	High	High	High	n/a	High		4		0.6347		0		1		1		1		804.65		3.87		0.00311		82.6603		2.14316e-05		6.30512e-16		3.84726	5.42			4.92117e-10	6.11359e-05	81.65
FALSE		High	Unambiguous	RPLVLQLVNSTTEYAEFLHCK	[R].RPLVLQLVNSTTEYAEFLHCK.[G]			3.4218	3	7	2	P39053-3; A0A0J9YUN4; P39053-6	P39053-3 [67-87]; A0A0J9YUN4 [67-87]; P39053-6 [67-87]			Isoform 3 of Dynamin-1 OS=Mus musculus OX=10090 GN=Dnm1 dynamin GTPase OS=Mus musculus OX=10090 GN=Dnm1 PE=1 SV=1 Isoform 6 of Dynamin-1 OS=Mus musculus OX=10090 GN=Dnm1	P39053; P39053-3; A0A0J9YUN4; P39053-4; A0A0J9YUE9; P39053-5; P39053-6	0	2461.29	21	100	142.09	3	25.4	263.9	10.7		1.47076e+06		156703	1.62611e+06	66070.7	Imp	Det	Imp		1		Shared	n/a	High	High	n/a	High	High	High	n/a	High		4		0.7621		0		1		1		1		616.082		6.93		0.00427		82.3811		2.14316e-05		4.88265e-15		3.4218	4.96			5.68627e-09	6.11359e-05	82
FALSE		High	Unambiguous	IQAQLALKPGLIGNANMVGLANLHAMGIAPPK	[R].IQAQLALKPGLIGNANMVGLANLHAMGIAPPK.[V]			2.20453	1	1	1	Q922U1	Q922U1 [213-244]			U4/U6 small nuclear ribonucleoprotein Prp3 OS=Mus musculus OX=10090 GN=Prpf3 PE=1 SV=1	Q922U1	0	3221.8	32	100	49.41	3	153.6	56.3	90	848198	281314	482121	848198	311028	496930	Det	Det	Det	1	1	1		Peak Found	High	Peak Found	Peak Found	High	Peak Found	High	n/a	High		4		0.7193		0		1		1		1		806.205		-1.16		-0.00093		83.1749		2.14316e-05		4.78298e-09		2.20453	3.99			6.2438e-06	6.11359e-05	82.04
FALSE		High	Unambiguous	AYEQAGMMLKEMQKLPEAVQLIEK	[K].AYEQAGMMLKEMQKLPEAVQLIEK.[A]			1.34992	1	2	2	Q9CWZ7	Q9CWZ7 [77-100]			Gamma-soluble NSF attachment protein OS=Mus musculus OX=10090 GN=Napg PE=1 SV=1	Q9CWZ7; D3Z4B2	2	2778.42	24	100	61.04	3	51.4	80.1	168.5	309115	435368	982955	309115	481355	1.01315e+06	Det	Det	Det	1	1	1		Peak Found	High	High	Peak Found	High	High	High	n/a	High		4		0.4218		0		1		1		1		695.362		1.35		0.00094		83.1771		2.14316e-05		7.60857e-05		1.34992	2.11			0.00084938	6.11359e-05	83.01
FALSE		High	Unambiguous	RLSLQLPILHHAYLPSIGGVDASCVSPCVSPTASPR	[R].RLSLQLPILHHAYLPSIGGVDASCVSPCVSPTASPR.[H]			3.41155	1	1	1	Q80T41	Q80T41 [890-925]			Gamma-aminobutyric acid type B receptor subunit 2 OS=Mus musculus OX=10090 GN=Gabbr2 PE=1 SV=2	Q80T41	1	3741.96	36																			No Quan Values	n/a	High	n/a	n/a	High	n/a	High	n/a	High		5		0.6502		0		1		1		1		749.195		-3.43		-0.00257		83.3167		2.14316e-05		5.48395e-15		3.41155	5.46			6.03158e-09	6.11359e-05
FALSE		High	Unambiguous	VWDAVSGDELMTLAHKHIVKTVDFTQDSNYLLTGGQDK	[K].VWDAVSGDELMTLAHKHIVKTVDFTQDSNYLLTGGQDK.[L]			1.49756	1	1	1	Q9Z1Z2	Q9Z1Z2 [85-122]			Serine-threonine kinase receptor-associated protein OS=Mus musculus OX=10090 GN=Strap PE=1 SV=2	Q9Z1Z2	2	4232.1	38																			No Quan Values	n/a	High	n/a	n/a	High	n/a	High	n/a	High		5		0.3517		0		1		1		1		847.223		-2.91		-0.00246		83.3406		2.14316e-05		1.43988e-05		1.49756	2.9			0.000363867	6.11359e-05
FALSE		High	Unambiguous	SFAVPAIPPPGPPLYDPALPSTPLLSQQALNHHIHSVK	[K].SFAVPAIPPPGPPLYDPALPSTPLLSQQALNHHIHSVK.[T]			2.4906	1	6	1	P97798	P97798 [1392-1429]			Neogenin OS=Mus musculus OX=10090 GN=Neo1 PE=1 SV=2	P97798-3; P97798; P97798-5; P97798-2; P97798-4; Q7TQG5	0	4007.15	38	100	87.79	3	58.9	200.8	40.3	224548	692109		224548	765214	153504	Det	Det	Imp	1	1			Peak Found	High	n/a	Peak Found	High	n/a	High	n/a	High		5		0.6231		0		1		1		1		802.24		3.91		0.00313		83.4181		2.14316e-05		1.86948e-10		2.4906	4.51			1.2047e-06	6.11359e-05	81.94
FALSE		High	Unambiguous	ESESCDCLQGFQLTHSLGGGTGSGMGTLLISKIR	[K].ESESCDCLQGFQLTHSLGGGTGSGMGTLLISKIR.[E]			3.88525	2	2	1	Q7TMM9; Q9CWF2	Q7TMM9 [123-156]; Q9CWF2 [123-156]			Tubulin beta-2A chain OS=Mus musculus OX=10090 GN=Tubb2a PE=1 SV=1 Tubulin beta-2B chain OS=Mus musculus OX=10090 GN=Tubb2b PE=1 SV=1	Q7TMM9; Q9CWF2	1	3482.67	34																			No Quan Values	n/a	High	n/a	n/a	High	n/a	High	n/a	High		4		0.4698		0		1		1		1		871.426		2.85		0.00248		83.6074		2.14316e-05		6.30512e-16		3.88525	3.64			3.95524e-10	6.11359e-05
FALSE		High	Unambiguous	SCNPVVFSFYNYLRTHPLLIRR	[K].SCNPVVFSFYNYLRTHPLLIRR.[N]			1.9035	1	4	1	B0V2P5	B0V2P5 [1831-1852]			Dmx-like 2 OS=Mus musculus OX=10090 GN=Dmxl2 PE=1 SV=1	Q8BPN8; Q8BPN8-2; F6RYL8; B0V2P5	2	2695.43	22	100	49.74	3	57.9	154.9	87.2	115707	279880	169011	115707	309443	174202	Det	Det	Det	1	1	1		Peak Found	High	Peak Found	Peak Found	High	Peak Found	High	n/a	High		5		0.6612		0		1		1		1		539.891		-1.49		-0.0008		83.6527		2.14316e-05		1.44953e-07		1.9035	3.66			3.52663e-05	6.11359e-05	82.11
FALSE		High	Unambiguous	YNLGAPVAGTCYQAEWDDYVPK	[K].YNLGAPVAGTCYQAEWDDYVPK.[L]			2.44359	1	2	2	D3Z1V4	D3Z1V4 [180-201]			Phosphatidylethanolamine binding protein 1 OS=Mus musculus OX=10090 GN=Pebp1 PE=1 SV=1	D3Z1V4; P70296	0	2460.12	22	100	121.16	3	53.5	237.5	9	349603	1.40367e+06		349603	1.55193e+06	58611.9	Det	Det	Imp	1	2			Peak Found	High	n/a	Peak Found	High	n/a	High	n/a	High		3		0.7057		0		1		1		1		820.709		-1.81		-0.00148		83.9572		2.14316e-05		3.18482e-10		2.44359	3.33			1.57872e-06	6.11359e-05	83.23
FALSE		High	Unambiguous	EAESCDCLQGFQLTHSLGGGTGSGMGTLLISKIR	[K].EAESCDCLQGFQLTHSLGGGTGSGMGTLLISKIR.[E]			3.4847	3	3	1	Q9D6F9; P99024; P68372	Q9D6F9 [123-156]; P99024 [123-156]; P68372 [123-156]			Tubulin beta-4A chain OS=Mus musculus OX=10090 GN=Tubb4a PE=1 SV=3 Tubulin beta-5 chain OS=Mus musculus OX=10090 GN=Tubb5 PE=1 SV=1 Tubulin beta-4B chain OS=Mus musculus OX=10090 GN=Tubb4b PE=1 SV=1	Q9D6F9; P99024; P68372	1	3466.68	34	100	104.09	3	211.7	82.5	5.7	1.2353e+06	435607	32513.5	1.2353e+06	481619	33512.2	Det	Det	Det	1	1	1	Shared	Peak Found	High	Peak Found	Peak Found	High	Peak Found	High	n/a	High		4		0.7083		0		1		1		1		867.423		-2.17		-0.00188		83.8827		2.14316e-05		2.39356e-15		3.4847	3.84			3.96013e-09	6.11359e-05	83.29
FALSE		High	Selected	TLQWDTDPSVLQLQSDSELGR	[R].TLQWDTDPSVLQLQSDSELGR.[R]			1.63573	1	3	1	O88485	O88485 [106-126]			Cytoplasmic dynein 1 intermediate chain 1 OS=Mus musculus OX=10090 GN=Dync1i1 PE=1 SV=2	Q3TYJ3; O88485; D3Z0M6	0	2388.17	21																			No Quan Values	n/a	High	n/a	n/a	High	n/a	High	n/a	High		3		0.6435		0		1		1		1		796.727		-0.33		-0.00026		83.9386		2.14316e-05		3.01283e-06		1.63573	3.17			0.000164461	6.11359e-05
FALSE		High	Unambiguous	IFPGDTILETGEVIPPMRDFPDQHH	[R].IFPGDTILETGEVIPPMRDFPDQHH.[-]			1.73955	1	2	1	Q3UIU2	Q3UIU2 [104-128]			NADH dehydrogenase [ubiquinone] 1 beta subcomplex subunit 6 OS=Mus musculus OX=10090 GN=Ndufb6 PE=1 SV=3	Q3UIU2; A2AP32	1	2861.39	25	100	151.85	3	11.6	275.3	13		2.01045e+06	101922	94043.7	2.22281e+06	105053	Imp	Det	Det		1	1		n/a	High	Peak Found	n/a	High	Peak Found	High	n/a	High		4		0.4409		0		1		1		1		716.103		-0.96		-0.00068		84.0521		2.14316e-05		9.29197e-07		1.73955	3.81			9.05365e-05	6.11359e-05	82.8
FALSE		High	Unambiguous	SLGQLVISASAMPRPSPAPLGSVLTPTSR	[K].SLGQLVISASAMPRPSPAPLGSVLTPTSR.[D]			3.24137	1	2	1	P59644	P59644 [137-165]			Phosphatidylinositol 4,5-bisphosphate 5-phosphatase A OS=Mus musculus OX=10090 GN=Inpp5j PE=1 SV=2	A0A075B6D7; P59644	0	2890.58	29																			No Quan Values	n/a	High	n/a	n/a	High	n/a	High	n/a	High		3		0.5882		0		1		1		1		964.201		2.7		0.0026		84.0608		2.14316e-05		3.77289e-14		3.24137	3.57			1.60518e-08	6.11359e-05
FALSE		High	Unambiguous	VLTLSERPLDFLDLERPLPTPQSEESR	[R].VLTLSERPLDFLDLERPLPTPQSEESR.[A]			2.76815	1	6	2	Q6PCP5	Q6PCP5 [93-119]			Mitochondrial fission factor OS=Mus musculus OX=10090 GN=Mff PE=1 SV=1	Q6PCP5; F7CTF8; Q6PCP5-3; E0CYI3; Q6PCP5-4; E0CYB9	0	3137.65	27	100	76.05	3	94.8	178.5	26.7	290789	495384	79439.2	290789	547710	81879.3	Det	Det	Det	1	1	1		Peak Found	High	High	Peak Found	High	High	High	n/a	High		4		0.6148		0		1		1		1		785.166		-2.1		-0.00164		84.0909		2.14316e-05		8.04876e-12		2.76815	5.14			2.44109e-07	6.11359e-05	84.03
FALSE		High	Unambiguous	QLAAARGQRLEESLEYQQFVANVEEEEAWINEK	[K].QLAAARGQRLEESLEYQQFVANVEEEEAWINEK.[M]			4.87846	2	6	2	E9Q447; A3KGU9	E9Q447 [1842-1874]; A3KGU9 [1862-1894]			Spectrin alpha, non-erythrocytic 1 OS=Mus musculus OX=10090 GN=Sptan1 PE=1 SV=1 Spectrin alpha, non-erythrocytic 1 OS=Mus musculus OX=10090 GN=Sptan1 PE=1 SV=2	E9Q447; A3KGU9; P16546; P16546-2; A3KGU7; A3KGU5	2	3877.9	33																			No Quan Values	n/a	High	High	n/a	High	High	High	n/a	High		4		0.6798		0		1		1		1		970.231		0.66		0.00064		83.4079		2.14316e-05		6.30512e-16		4.87846	5.59			1.30685e-12	6.11359e-05
FALSE		High	Unambiguous	MRINNVPAEGENEVNNELANRMSLFYAEATPMLK	[R].MRINNVPAEGENEVNNELANRMSLFYAEATPMLK.[T]			3.04056	1	1	1	Q921M7	Q921M7 [166-199]			CYFIP-related Rac1 interactor B OS=Mus musculus OX=10090 GN=Cyrib PE=1 SV=1	Q921M7	2	3865.87	34																			No Quan Values	n/a	High	n/a	n/a	High	n/a	High	n/a	High		4		0.6627		0		1		1		1		967.224		2.23		0.00216		84.2407		2.14316e-05		3.67279e-13		3.04056	4.24			5.09483e-08	6.11359e-05
FALSE		High	Unambiguous	EQQEAIEHIDEVQNEIDRLNEQASEEILK	[K].EQQEAIEHIDEVQNEIDRLNEQASEEILK.[V]			3.57369	1	5	2	Q9EQU5	Q9EQU5 [39-67]			Protein SET OS=Mus musculus OX=10090 GN=Set PE=1 SV=1	A2BE93; Q9EQU5-2; A2BE92; Q9EQU5-3; Q9EQU5	1	3449.67	29	100	51.14	3	46.6	104.8	148.6	1.64747e+06	3349861	5092991	1.64747e+06	3.7037e+06	5.24943e+06	Det	Det	Det	1	1	1		Peak Found	High	High	Peak Found	High	High	High	n/a	High		4		0.6417		0		1		1		1		863.171		-1.76		-0.00152		84.272		2.14316e-05		8.731e-16		3.57369	6.14			2.37367e-09	6.11359e-05	83.23
FALSE		High	Unambiguous	NEEILNSLKYVRPGGGFEPNFTLFEK	[K].NEEILNSLKYVRPGGGFEPNFTLFEK.[C]			3.00564	1	3	2	P11352	P11352 [87-112]			Glutathione peroxidase 1 OS=Mus musculus OX=10090 GN=Gpx1 PE=1 SV=2	A0A0A6YY34; A0A0A6YVV2; P11352	1	2998.53	26	100	69.23	3	20.3	145.3	134.4		1.27051e+06	1.26065e+06	196317	1.40471e+06	1.29937e+06	Imp	Det	Det		1	1		n/a	High	High	n/a	High	High	High	n/a	High		4		0.6142		0		1		1		1		750.388		-0.52		-0.00039		83.5469		2.14316e-05		5.45578e-13		3.00564	7.31			6.22812e-08	6.11359e-05	83.29
FALSE		High	Unambiguous	GILVGIKVDKGVVPLAGTDGETTTQGLDGLLER	[K].GILVGIKVDKGVVPLAGTDGETTTQGLDGLLER.[C]			2.71839	1	1	1	P05063	P05063 [102-134]			Fructose-bisphosphate aldolase C OS=Mus musculus OX=10090 GN=Aldoc PE=1 SV=4	P05063	2	3321.83	33																			No Quan Values	n/a	High	n/a	n/a	High	n/a	High	n/a	High		4		0.7196		0		1		1		1		831.209		-3.47		-0.00288		84.3506		2.14316e-05		1.41456e-11		2.71839	4.03			3.24998e-07	6.11359e-05
FALSE		High	Unambiguous	GGIRYSTDVSVDEVKALASLMTYK	[K].GGIRYSTDVSVDEVKALASLMTYK.[C]			2.98824	1	1	1	P26443	P26443 [148-171]			Glutamate dehydrogenase 1, mitochondrial OS=Mus musculus OX=10090 GN=Glud1 PE=1 SV=1	P26443	2	2603.34	24	100	15.28	3	111.7	105.6	82.7	442094	378038	317607	442094	417969	327363	Det	Det	Det	1	1	1		Peak Found	High	Peak Found	Peak Found	High	Peak Found	High	n/a	High		4		0.5734		0		1		1		1		651.591		1.21		0.00079		84.6206		2.14316e-05		6.64529e-13		2.98824	3.61			6.88367e-08	6.11359e-05	83.08
FALSE		High	Unambiguous	TAGAQVVLTDQELQLWPSDLDKPSASEGLPPGSR	[K].TAGAQVVLTDQELQLWPSDLDKPSASEGLPPGSR.[A]			1.42343	1	2	1	P16330	P16330 [294-327]			2',3'-cyclic-nucleotide 3'-phosphodiesterase OS=Mus musculus OX=10090 GN=Cnp PE=1 SV=3	P16330-2; P16330	0	3562.8	34																			No Quan Values	n/a	High	n/a	n/a	High	n/a	High	n/a	High		4		0.543		0		1		1		1		891.45		-6.47		-0.00576		84.6528		2.14316e-05		3.32699e-05		1.42343	2.56			0.000557009	6.11359e-05
FALSE		High	Selected	LGAGAAGLYDPSTPLGPLPYPER	[R].LGAGAAGLYDPSTPLGPLPYPER.[Q]			2.2453	1	8	2	Q4ACU6	Q4ACU6 [862-884]			SH3 and multiple ankyrin repeat domains protein 3 OS=Mus musculus OX=10090 GN=Shank3 PE=1 SV=3	Q4ACU6-3; Q4ACU6-8; A0A589M675; Q4ACU6; Q4ACU6-9; Q4ACU6-7; Q4ACU6-11; Q4ACU6-10	0	2312.19	23	100	69.73	3	49	71.6	179.5			577151	162322	237262	594879	Imp	Imp	Det			1		n/a	High	High	n/a	High	High	High	n/a	High		3		0.5616		0		1		1		1		771.398		-5.08		-0.00391		83.8784		2.14316e-05		3.013e-09		2.2453	2.92			4.93868e-06	6.11359e-05	83.69
FALSE		High	Unambiguous	NHQSVAEYNIFEGMELRGAPLVVICQGK	[K].NHQSVAEYNIFEGMELRGAPLVVICQGK.[I]			2.98231	1	3	1	Q62188	Q62188 [424-451]			Dihydropyrimidinase-related protein 3 OS=Mus musculus OX=10090 GN=Dpysl3 PE=1 SV=1	E9PWE8; Q62188; Q3TT92	1	3102.55	28	100	22.52	3	120.4	103.8	75.8	767412	598364	468948	767412	661567	483352	Det	Det	Det	1	1	1		Peak Found	High	Peak Found	Peak Found	High	Peak Found	High	n/a	High		4		0.7032		0		1		1		1		776.394		1.6		0.00124		84.907		2.14316e-05		7.10654e-13		2.98231	4.75			7.12251e-08	6.11359e-05	83.67
FALSE		High	Unambiguous	FEDGDLTLYQSNAILRHLGRSLGLYGK	[K].FEDGDLTLYQSNAILRHLGRSLGLYGK.[N]			1.91806	1	7	1	P19157	P19157 [56-82]			Glutathione S-transferase P 1 OS=Mus musculus OX=10090 GN=Gstp1 PE=1 SV=2	P46425; A0A494B908; A0A494BAS3; P19157; A0A494BAW2; A0A494BAM8; A0A494BAU3	2	3036.59	27	100	93.95	3	199.1	88.7	12.2	1.21858e+06	490767	72688.6	1.21858e+06	542605	74921.3	Det	Det	Det	1	1	1		Peak Found	High	Peak Found	Peak Found	High	Peak Found	High	n/a	High		5		0.6136		0		1		1		1		608.125		1.53		0.00093		84.9392		2.14316e-05		1.22915e-07		1.91806	3.52			3.24335e-05	6.11359e-05	83.58
FALSE		High	Unambiguous	VLTFLRRGPFELEAFYSDPQGVPYPEAK	[K].VLTFLRRGPFELEAFYSDPQGVPYPEAK.[I]			2.3583	1	3	1	Q61699	Q61699 [431-458]			Heat shock protein 105 kDa OS=Mus musculus OX=10090 GN=Hsph1 PE=1 SV=2	E9Q0U7; Q61699; Q61699-2	2	3226.66	28	100	62.49	3	122.9	147.8	29.3	429443	467414		429443	516785	102399	Det	Det	Imp	1	1			Peak Found	High	n/a	Peak Found	High	n/a	High	n/a	High		4		0.5082		0		1		1		1		807.421		1.83		0.00148		84.9952		2.14316e-05		8.37294e-10		2.3583	3.05			2.5784e-06	6.11359e-05	83.87
FALSE		High	Unambiguous	QAPDVVLDTLEPLKNPPGPISSEPASPLHTIVIR	[K].QAPDVVLDTLEPLKNPPGPISSEPASPLHTIVIR.[D]			4.021	1	3	2	F8VPQ4	F8VPQ4 [986-1019]			SLIT-ROBO Rho GTPase activating protein 3 OS=Mus musculus OX=10090 GN=Srgap3 PE=1 SV=1	E9QN14; Q812A2; F8VPQ4	1	3600.96	34	100	140.32	3	4.9	261.2	33.9		920080		19128.2	1.01726e+06	132175	Imp	Det	Imp		1			n/a	High	High	n/a	High	High	High	n/a	High		4		0.6742		0		1		1		1		900.995		-1.87		-0.00168		83.581		2.14316e-05		6.30512e-16		4.021	4.42			1.81168e-10	6.11359e-05	84.36
FALSE		High	Unambiguous	FCIISGNQLLMLDEDEIHPLLIRDRR	[R].FCIISGNQLLMLDEDEIHPLLIRDRR.[S]			2.19761	4	6	1	A0A0A6YVS6; J3QQ18; A0A0J9YVH8; F6SEU4	A0A0A6YVS6 [33-58]; J3QQ18 [48-73]; A0A0J9YVH8 [48-73]; F6SEU4 [48-73]			Synaptic Ras GTPase activating protein 1 homolog (rat) (Fragment) OS=Mus musculus OX=10090 GN=Syngap1 PE=1 SV=2 Synaptic Ras GTPase activating protein 1 homolog (rat) OS=Mus musculus OX=10090 GN=Syngap1 PE=1 SV=1 Synaptic Ras GTPase activating protein 1 homolog (rat) (Fragment) OS=Mus musculus OX=10090 GN=Syngap1 PE=1 SV=2 Ras/Rap GTPase-activating protein SynGAP OS=Mus musculus OX=10090 GN=Syngap1 PE=1 SV=2	A0A2R8VHH2; A0A0A6YVS6; J3QQ18; A0A0J9YUM2; A0A0J9YVH8; F6SEU4	2	3109.63	26	100	67.74	3	143.1	135	21.9	492874	420718		492874	465158	75499.3	Det	Det	Imp	1	1		Shared	Peak Found	High	n/a	Peak Found	High	n/a	High	n/a	High		5		0.5645		0		1		1		1		622.732		1.16		0.00072		85.3576		2.14316e-05		5.17312e-09		2.19761	3.72			6.49732e-06	6.11359e-05	84.12
FALSE		High	Unambiguous	TVAISDAAQLPQDYCTTPGGTLFSTTPGGTR	[R].TVAISDAAQLPQDYCTTPGGTLFSTTPGGTR.[I]			1.8422	1	1	1	P70445	P70445 [21-51]			Eukaryotic translation initiation factor 4E-binding protein 2 OS=Mus musculus OX=10090 GN=Eif4ebp2 PE=1 SV=1	P70445	0	3126.5	31																			No Quan Values	n/a	High	n/a	n/a	High	n/a	High	n/a	High		3		0.689		0		1		1		1		1042.84		-1.79		-0.00186		85.5343		2.14316e-05		2.9037e-07		1.8422	2.99			5.01723e-05	6.11359e-05
FALSE		High	Unambiguous	IIRVLFPGNSTQYNILEGLEKLK	[K].IIRVLFPGNSTQYNILEGLEKLK.[H]			1.81527	1	1	1	P14873	P14873 [484-506]			Microtubule-associated protein 1B OS=Mus musculus OX=10090 GN=Map1b PE=1 SV=2	P14873	2	2645.5	23																			No Quan Values	n/a	High	n/a	n/a	High	n/a	High	n/a	High		4		0.5562		0		1		1		1		662.134		5.12		0.00338		85.5944		2.14316e-05		3.93968e-07		1.81527	3.29			5.85763e-05	6.11359e-05
FALSE		High	Unambiguous	LSKPCCYIFPGGRGDSALFAVNGFNILVDGGSDRK	[K].LSKPCCYIFPGGRGDSALFAVNGFNILVDGGSDRK.[S]			2.41658	1	3	1	A2ARP8	A2ARP8 [273-307]			Microtubule-associated protein 1 A OS=Mus musculus OX=10090 GN=Map1a PE=1 SV=1	A2ARP8; Q9QYR6; Q9QYR6-2	2	3673.83	35																			No Quan Values	n/a	High	n/a	n/a	High	n/a	High	n/a	High		5		0.3929		0		1		1		1		735.568		-4.37		-0.00321		85.6596		2.14316e-05		4.32565e-10		2.41658	2.52			1.84405e-06	6.11359e-05
FALSE		High	Unambiguous	QPHESAEEAVLEQFGFPLAGTETR	[R].QPHESAEEAVLEQFGFPLAGTETR.[R]			2.23532	1	2	1	Q8C163	Q8C163 [52-75]			Nuclease EXOG, mitochondrial OS=Mus musculus OX=10090 GN=Exog PE=1 SV=1	A0A1L1SS05; Q8C163	0	2643.27	24																			No Quan Values	n/a	High	n/a	n/a	High	n/a	High	n/a	High		3		0.6348		0		1		1		1		881.761		-0.07		-6e-05		85.8028		2.14316e-05		3.37374e-09		2.23532	2.93			5.23045e-06	6.11359e-05
FALSE		High	Unambiguous	LLEQAHAPWLWDAWGPDSPSDSSASPSPAPR	[R].LLEQAHAPWLWDAWGPDSPSDSSASPSPAPR.[G]			2.05965	1	1	2	Q8QZT2	Q8QZT2 [39-69]			Centriole, cilia and spindle-associated protein OS=Mus musculus OX=10090 GN=Ccsap PE=1 SV=1	Q8QZT2	0	3328.57	31																			No Quan Values	n/a	High	High	n/a	High	High	High	n/a	High		3		0.5541		0		1		1		1		1110.19		-1.59		-0.00176		85.2636		2.14316e-05		2.47011e-08		2.05965	2.31			1.4366e-05	6.11359e-05
FALSE		High	Unambiguous	AAGPETVPGEMGTGSSGSGTVLQFFTR	[K].AAGPETVPGEMGTGSSGSGTVLQFFTR.[L]			3.2434	1	2	2	E9PW07	E9PW07 [265-291]			Calcium channel, voltage-dependent, beta subunit associated regulatory protein OS=Mus musculus OX=10090 GN=Cbarp PE=1 SV=2	E9PW07; Q66L44	0	2641.26	27	100	42.08	3	81.3	70.5	148.2	303816	238142	537086	303816	263296	553583	Det	Det	Det	1	1	1		Peak Found	High	High	Peak Found	High	High	High	n/a	High		3		0.6889		0		1		1		1		881.088		-2.14		-0.00188		85.3273		2.14316e-05		3.6871e-14		3.2434	3.6			1.58655e-08	6.11359e-05	85.2
FALSE		High	Unambiguous	VAFTTRIYHPNINSNGSICLDILRSQWSPALTISK	[K].VAFTTRIYHPNINSNGSICLDILRSQWSPALTISK.[VD]			3.46211	1	5	2	A0A0G2JGL0	A0A0G2JGL0 [67-101]			Ubiquitin-conjugating enzyme E2D 3 OS=Mus musculus OX=10090 GN=Ube2d3 PE=1 SV=1	P61079; A0A0G2JGL0; P62838; A0A0G2JE32; A0A494BA56	2	3916.05	35	100	86.26	3	3.4	169.4	127.2		859740	692812	19146.6	950551	714093	Imp	Det	Det		1	1		n/a	High	Peak Found	n/a	High	Peak Found	High	n/a	High		5		0.7018		0		1		1		1		784.016		-0.3		-0.00023		86.2935		2.14316e-05		3.09192e-15		3.46211	6.64			4.50959e-09	6.11359e-05	85.06
FALSE		High	Unambiguous	SIYGEKFEDENFILKHTGPGILSMANAGPNTNGSQFFICTAK	[R].SIYGEKFEDENFILKHTGPGILSMANAGPNTNGSQFFICTAK.[T]			2.64177	1	2	1	P17742	P17742 [77-118]			Peptidyl-prolyl cis-trans isomerase A OS=Mus musculus OX=10090 GN=Ppia PE=1 SV=2	P17742; A0A1L1SST0	2	4547.2	42	100	133.64	3	9.2	253.5	37.3		547978		22053.4	605859	89181	Imp	Det	Imp		1			n/a	High	n/a	n/a	High	n/a	High	n/a	High		5		0.5556		0		1		1		1		910.246		0.09		8e-05		86.3044		2.14316e-05		3.37071e-11		2.64177	3.06			5.04975e-07	6.11359e-05	85.43
FALSE		High	Unambiguous	RFTELRHYSDELQSVISHLLR	[K].RFTELRHYSDELQSVISHLLR.[V]			1.64717	1	2	1	Q91YJ2	Q91YJ2 [219-239]			Sorting nexin-4 OS=Mus musculus OX=10090 GN=Snx4 PE=1 SV=1	A0A338P7D2; Q91YJ2	2	2599.37	21	100	28.45	3	125	69	106		88331.7		176802	97661.9	150001	Imp	Det	Imp		1			n/a	High	n/a	n/a	High	n/a	High	n/a	High		5		0.6314		0		1		1		1		520.68		-0.4		-0.00021		86.3601		2.14316e-05		2.64649e-06		1.64717	2.36			0.000153993	6.11359e-05	85.4
FALSE		High	Unambiguous	KIAIFGGTHGNELTGVFLVTHWLR	[K].KIAIFGGTHGNELTGVFLVTHWLR.[N]			2.35839	1	4	1	Q8R3P0	Q8R3P0 [12-35]			Aspartoacylase OS=Mus musculus OX=10090 GN=Aspa PE=1 SV=2	Q8R3P0; D6RJ20; V9GXG0; B0QZP3	1	2666.46	24	100	10.8	3	106.8	105.6	87.5		120093		134227	132778	110029	Imp	Det	Imp		1			n/a	High	n/a	n/a	High	n/a	High	n/a	High		5		0.4979		0		1		1		1		534.097		-0.01		-1e-05		86.4119		2.14316e-05		8.36452e-10		2.35839	2.41			2.57706e-06	6.11359e-05	85.47
FALSE		High	Unambiguous	VGESVFHTTRWVPPLIGEMYGLR	[K].VGESVFHTTRWVPPLIGEMYGLR.[T]			5.04063	1	1	1	Q9ERS2	Q9ERS2 [106-128]			NADH dehydrogenase [ubiquinone] 1 alpha subcomplex subunit 13 OS=Mus musculus OX=10090 GN=Ndufa13 PE=1 SV=3	Q9ERS2	1	2644.37	23	100	34.41	3	83.3	77.1	139.6	802329	671279	1.30357e+06	802329	742184	1.34361e+06	Det	Det	Det	1	1	1		Peak Found	High	Peak Found	Peak Found	High	Peak Found	High	n/a	High		4		0.6578		0		1		1		1		661.85		2.39		0.00158		86.5262		2.14316e-05		6.30512e-16		5.04063	4.88			5.1421e-13	6.11359e-05	84.95
FALSE		High	Unambiguous	IEPAQAVAEVEPLPEDYYTRPVNLTEVTTLQQR	[K].IEPAQAVAEVEPLPEDYYTRPVNLTEVTTLQQR.[L]			3.15551	1	2	2	Q8CBY8	Q8CBY8 [223-255]			Dynactin subunit 4 OS=Mus musculus OX=10090 GN=Dctn4 PE=1 SV=1	Q8CBY8-2; Q8CBY8	0	3769.93	33	100	63.72	3	80	171.3	48.7		450144	137244	232350	497692	141460	Imp	Det	Det		1	1		n/a	High	High	n/a	High	High	High	n/a	High		4		0.6256		0		1		1		1		943.238		0.37		0.00035		86.7393		2.14316e-05		9.9828e-14		3.15551	4.38			2.63024e-08	6.11359e-05	85.77
FALSE		High	Unambiguous	LSDDNTIGQEEIQQRLAQFVEHWK	[K].LSDDNTIGQEEIQQRLAQFVEHWK.[E]			2.07489	2	6	1	E9Q447; A3KGU9	E9Q447 [1815-1838]; A3KGU9 [1835-1858]			Spectrin alpha, non-erythrocytic 1 OS=Mus musculus OX=10090 GN=Sptan1 PE=1 SV=1 Spectrin alpha, non-erythrocytic 1 OS=Mus musculus OX=10090 GN=Sptan1 PE=1 SV=2	E9Q447; A3KGU9; P16546; P16546-2; A3KGU7; A3KGU5	1	2884.42	24	100	110.64	3	12	224.2	63.8		671238		39629.6	742139	211278	Imp	Det	Imp		1		Shared	n/a	High	n/a	n/a	High	n/a	High	n/a	High		4		0.4559		0		1		1		1		721.859		-2.68		-0.00193		86.7415		2.14316e-05		2.07835e-08		2.07489	2.61			1.31604e-05	6.11359e-05	85.7
FALSE		High	Unambiguous	NADLHSGTELIVDNSMAPASDLALPLETK	[K].NADLHSGTELIVDNSMAPASDLALPLETK.[V]			3.27587	1	3	2	P27546	P27546 [529-557]			Microtubule-associated protein 4 OS=Mus musculus OX=10090 GN=Map4 PE=1 SV=3	P27546; P27546-2; P27546-3	0	3022.5	29	100	18.73	3	104.7	79.4	115.9	878303	602310	943704	878303	665930	972691	Det	Det	Det	1	1	1		Peak Found	High	High	Peak Found	High	High	High	n/a	High		3		0.7227		0		1		1		1		1008.17		-1.88		-0.00189		86.7759		2.14316e-05		2.55187e-14		3.27587	3.57			1.31628e-08	6.11359e-05	86.08
FALSE		High	Unambiguous	GVLHQFSGTETNRIWPYVYTLFSNK	[R].GVLHQFSGTETNRIWPYVYTLFSNK.[I]			2.44491	1	2	1	Q9WUR9	Q9WUR9 [189-213]			Adenylate kinase 4, mitochondrial OS=Mus musculus OX=10090 GN=Ak4 PE=1 SV=1	F6TEU8; Q9WUR9	1	2957.49	25	100	79.6	3	55.4	191.9	52.7		638122	188011	203663	705525	193786	Imp	Det	Det		1	1		n/a	High	Peak Found	n/a	High	Peak Found	High	n/a	High		4		0.5082		0		1		1		1		740.129		0.14		0.00011		86.7781		2.14316e-05		3.13765e-10		2.44491	4.9			1.56678e-06	6.11359e-05	85.68
FALSE		High	Unambiguous	FGGPRDQGSRHDSEQDNSDNNTIFVQGLGENVTIESVADYFK	[K].FGGPRDQGSRHDSEQDNSDNNTIFVQGLGENVTIESVADYFK.[Q]			2.62269	1	2	1	P56959	P56959 [258-299]			RNA-binding protein FUS OS=Mus musculus OX=10090 GN=Fus PE=1 SV=1	P56959; Q8CFQ9	2	4643.13	42																			No Quan Values	n/a	High	n/a	n/a	High	n/a	High	n/a	High		5		0.6292		0		1		1		1		929.428		-4.33		-0.00402		86.7868		2.14316e-05		4.18414e-11		2.62269	4.72			5.63547e-07	6.11359e-05
FALSE		High	Unambiguous	VEGSEPTTPFNLFIGNLNPNKSVNELK	[K].VEGSEPTTPFNLFIGNLNPNKSVNELK.[F]			1.76602	1	1	2	P09405	P09405 [300-326]			Nucleolin OS=Mus musculus OX=10090 GN=Ncl PE=1 SV=2	P09405	1	2958.52	27	100	29.27	3	68.7	104.7	126.6		257427	333934	186635	284619	344191	Imp	Det	Det		1	1		n/a	High	High	n/a	High	High	High	n/a	High		3		0.6309		0		1		1		1		986.846		0.84		0.00083		86.2251		2.14316e-05		6.88439e-07		1.76602	2.33			7.77535e-05	6.11359e-05	86.05
FALSE		High	Unambiguous	LLDFGSLSNLQVTQPTVGMNFKTPR	[K].LLDFGSLSNLQVTQPTVGMNFKTPR.[G]			2.03518	1	1	2	P63276	P63276 [108-132]			Small ribosomal subunit protein eS17 OS=Mus musculus OX=10090 GN=Rps17 PE=1 SV=2	P63276	1	2763.45	25	100	86.51	3	36.2	65.3	198.5		178348	581136	109243	197187	598986	Imp	Det	Det		1	1		n/a	High	High	n/a	High	High	High	n/a	High		3		0.6964		0		1		1		1		921.82		-1.89		-0.00174		87.0967		2.14316e-05		3.25941e-08		2.03518	2.8			1.6537e-05	6.11359e-05	86.87
FALSE		High	Unambiguous	LLGNMIVIVLGHHLGKDFTPAAQAAFQK	[R].LLGNMIVIVLGHHLGKDFTPAAQAAFQK.[V]			1.58905	1	2	1	A8DUK4	A8DUK4 [106-133]			Beta-globin OS=Mus musculus OX=10090 GN=Hbb-bs PE=1 SV=1	P02088; A8DUK4	1	2989.64	28	100	114.16	3	8.5	227.9	63.6	24745.4	599892	179442	24745.4	663257	184954	Det	Det	Det	1	1	1		Peak Found	High	Peak Found	Peak Found	High	Peak Found	High	n/a	High		5		0.4933		0		1		1		1		598.735		0.54		0.00032		87.1215		2.14316e-05		5.11155e-06		1.58905	3.71			0.00021508	6.11359e-05	86.69
FALSE		High	Unambiguous	DSPESPFEVIIDKATFDREFK	[K].DSPESPFEVIIDKATFDREFK.[D]			1.92696	1	2	1	Q9ES97	Q9ES97 [229-249]			Reticulon-3 OS=Mus musculus OX=10090 GN=Rtn3 PE=1 SV=2	Q9ES97; Q9ES97-2	2	2470.21	21																			No Quan Values	n/a	High	n/a	n/a	High	n/a	High	n/a	High		4		0.592		0		1		1		1		618.307		-3.1		-0.00191		87.1345		2.14316e-05		1.11116e-07		1.92696	2.99			3.08152e-05	6.11359e-05
FALSE		High	Unambiguous	NREEVIFDNLMLNPVSQLSHAIR	[R].NREEVIFDNLMLNPVSQLSHAIR.[E]			2.98693	1	3	1	Q80U49	Q80U49 [1411-1433]			Centrosomal protein of 170 kDa protein B OS=Mus musculus OX=10090 GN=Cep170b PE=1 SV=2	B9EIX2; Q80U49-2; Q80U49	1	2695.4	23																			No Quan Values	n/a	High	n/a	n/a	High	n/a	High	n/a	High		4		0.5721		0		1		1		1		674.607		2.27		0.00153		87.1689		2.14316e-05		6.74427e-13		2.98693	4.16			6.93574e-08	6.11359e-05
FALSE		High	Unambiguous	LMDLLDRHVEDGNVTVQHAALSALRNLAIPVVNK	[K].LMDLLDRHVEDGNVTVQHAALSALRNLAIPVVNK.[A]			2.06243	1	4	1	E9Q912	E9Q912 [362-395]			Rap1 GTPase-GDP dissociation stimulator 1 OS=Mus musculus OX=10090 GN=Rap1gds1 PE=2 SV=1	E9Q912-3; E9Q912-2; E9Q912; A0A0G2JGC8	2	3722.02	34	100	38.41	3	99.7	138.6	61.8		210784	100769	167598	233048	103864	Imp	Det	Det		1	1		n/a	High	Peak Found	n/a	High	Peak Found	High	n/a	High		6		0.5036		0		1		1		1		621.175		-1.22		-0.00076		87.1711		2.14316e-05		2.39364e-08		2.06243	2.74			1.41382e-05	6.11359e-05	86.06
FALSE		High	Unambiguous	TEAVSPTVSQLSAVFENSEPPGALTSGK	[R].TEAVSPTVSQLSAVFENSEPPGALTSGK.[A]			2.80968	1	8	2	H3BJD6	H3BJD6 [195-222]			Protein phosphatase 1, regulatory subunit 9A OS=Mus musculus OX=10090 GN=Ppp1r9a PE=1 SV=1	H3BKQ7; H3BL28; H3BJD0; Q7TN74; H3BJD6; Q8BMP0; Q3UXW4; H3BKE7	0	2803.4	28	100	21.5	3	88.7	86.5	124.8	1.03762e+06	914700	1415923	1.03762e+06	1.01132e+06	1.45941e+06	Det	Det	Det	1	1	1		Peak Found	High	High	Peak Found	High	High	High	n/a	High		3		0.6773		0		1		1		1		935.139		1.45		0.00136		86.6771		2.14316e-05		5.02687e-12		2.80968	4.37			1.92241e-07	6.11359e-05	86.62
FALSE		High	Unambiguous	ADRIITMLPSSMNAVEVYSGANGILK	[K].ADRIITMLPSSMNAVEVYSGANGILK.[K]			4.57576	1	1	2	Q99L13	Q99L13 [95-120]			3-hydroxyisobutyrate dehydrogenase, mitochondrial OS=Mus musculus OX=10090 GN=Hibadh PE=1 SV=1	Q99L13	1	2750.42	26	100	80.46	3	9.7	126.4	164		1338532	1.86335e+06	113291	1.47992e+06	1.92059e+06	Imp	Det	Det		1	1		n/a	High	High	n/a	High	High	High	n/a	High		3		0.701		0		1		1		1		917.481		2.65		0.00243		86.7218		2.14316e-05		6.30512e-16		4.57576	4.95			7.4532e-12	6.11359e-05	86.48
FALSE		High	Unambiguous	DMAIATGGAVFGEEGLNLNLEDVQAHDLGK	[K].DMAIATGGAVFGEEGLNLNLEDVQAHDLGK.[V]			2.94462	1	1	3	P63038	P63038 [315-344]			60 kDa heat shock protein, mitochondrial OS=Mus musculus OX=10090 GN=Hspd1 PE=1 SV=1	P63038	0	3084.49	30	100	63.31	3	37.8	97.8	164.4		317124	572021	135716	350621	589591	Imp	Det	Det		1	1		n/a	High	High	n/a	High	High	High	n/a	High		3		0.7413		0		1		1		1		1028.83		-2.87		-0.00295		94.2659		2.14316e-05		1.08938e-12		2.94462	2.86			8.84665e-08	6.11359e-05	93.09
FALSE		High	Unambiguous	DMAIATGGAVFGEEGLNLNLEDVQAHDLGK	[K].DMAIATGGAVFGEEGLNLNLEDVQAHDLGK.[V]	1xOxidation [M2]	1xOxidation [M2]	2.75137	1	1	2	P63038	P63038 [315-344]			60 kDa heat shock protein, mitochondrial OS=Mus musculus OX=10090 GN=Hspd1 PE=1 SV=1	P63038	0	3100.49	30																			No Quan Values	n/a	High	High	n/a	High	High	High	n/a	High		3		0.774		0		1		1		1		1034.17		0.17		0.00018		86.8363		2.14316e-05		9.73396e-12		2.75137	3.23			2.68843e-07	6.11359e-05
FALSE		High	Unambiguous	DYRIPLNPYLNLHSLLPSSNLAGK	[K].DYRIPLNPYLNLHSLLPSSNLAGK.[E]			4.8083	1	2	2	Q9CW46	Q9CW46 [507-530]			Ribonucleoprotein PTB-binding 1 OS=Mus musculus OX=10090 GN=Raver1 PE=1 SV=2	A0A1L1SRY4; Q9CW46	1	2695.46	24	100	34.84	3	79.8	80	140.2	590438	535575	1.00695e+06	590438	592146	1.03788e+06	Det	Det	Det	1	1	1		Peak Found	High	High	Peak Found	High	High	High	n/a	High		4		0.6695		0		1		1		1		674.622		4.08		0.00275		87.4836		2.14316e-05		6.30512e-16		3.71955	4.66			1.9565e-12	6.11359e-05	86.6
FALSE		High	Unambiguous	ELEDLLSPLEESVKEQSGTIYLQHADEER	[K].ELEDLLSPLEESVKEQSGTIYLQHADEER.[E]			3.15203	1	1	2	Q63850	Q63850 [406-434]			Nuclear pore glycoprotein p62 OS=Mus musculus OX=10090 GN=Nup62 PE=1 SV=2	Q63850	1	3357.63	29	100	11.97	3	108.6	86.3	105.1	718304	516449	674288	718304	571000	694999	Det	Det	Det	1	1	1		Peak Found	High	High	Peak Found	High	High	High	n/a	High		4		0.6436		0		1		1		1		840.164		-0.09		-7e-05		87.0383		2.14316e-05		1.0384e-13		3.15203	3.9			2.68342e-08	6.11359e-05	87.01
FALSE		High	Unambiguous	VIQGDGVDINTLQEIVEGMKQK	[R].VIQGDGVDINTLQEIVEGMKQK.[K]			3.09801	1	1	1	Q99KQ4	Q99KQ4 [350-371]			Nicotinamide phosphoribosyltransferase OS=Mus musculus OX=10090 GN=Nampt PE=1 SV=1	Q99KQ4	1	2414.26	22	100	36.08	3	106.6	61.1	132.3	546349	283165	658091	546349	313075	678304	Det	Det	Det	1	1	1		Peak Found	High	Peak Found	Peak Found	High	Peak Found	High	n/a	High		3		0.6667		0		1		1		1		805.431		8.25		0.00664		87.8334		2.14316e-05		1.91529e-13		3.09801	3.75			3.66121e-08	6.11359e-05	86.95
FALSE		High	Unambiguous	SHLVNEVPVLASPDLLSEVSEMK	[K].SHLVNEVPVLASPDLLSEVSEMK.[Q]			5.05057	2	6	2	Q8C8R3-4; Q8C8R3-2	Q8C8R3-4 [1456-1478]; Q8C8R3-2 [1484-1506]			Isoform 4 of Ankyrin-2 OS=Mus musculus OX=10090 GN=Ank2 Isoform 2 of Ankyrin-2 OS=Mus musculus OX=10090 GN=Ank2	Q8C8R3; Q8C8R3-5; S4R2F3; Q8C8R3-4; S4R2R5; Q8C8R3-2	0	2493.29	23	100	32.69	3	86.2	76.5	137.3	1471407	1.18138e+06	2.27511e+06	1471407	1.30617e+06	2.34499e+06	Det	Det	Det	1	1	1	Shared	Peak Found	High	High	Peak Found	High	High	High	n/a	High		3		0.7743		0		1		1		1		831.773		6		0.00498		87.8721		2.14316e-05		6.30512e-16		4.99285	6.07			4.85637e-13	6.11359e-05	86.97
FALSE		High	Unambiguous	LQNQLQTDLSVIPVINRAQIIHDSFNLASAK	[K].LQNQLQTDLSVIPVINRAQIIHDSFNLASAK.[M]			1.36423	1	1	1	P97449	P97449 [641-671]			Aminopeptidase N OS=Mus musculus OX=10090 GN=Anpep PE=1 SV=4	P97449	1	3446.88	31																			No Quan Values	n/a	High	n/a	n/a	High	n/a	High	n/a	High		4		0.5058		0		1		1		1		862.479		5.77		0.00497		88.019		2.14316e-05		6.47929e-05		1.36423	2.59			0.000782428	6.11359e-05
FALSE		High	Unambiguous	LEETSACLAAALQAVEEK	[K].LEETSACLAAALQAVEEK.[I]			2.35354	1	3	3	Q6P9K8	Q6P9K8 [1372-1389]			Caskin-1 OS=Mus musculus OX=10090 GN=Caskin1 PE=1 SV=2	Q6P9K8-3; Q6P9K8-2; Q6P9K8	0	1875.94	18	100	20.99	3	120.7	78.8	100.5	395926	233598	319818	395926	258272	329642	Det	Det	Det	1	1	1		Peak Found	High	High	Peak Found	High	High	High	High	High	3	3	0.7323	0.5967	0	0	1	1	1	1	1	1	625.984	625.984	0.01	0.01	1e-05	1e-05	87.2066	87.2066	3.35166e-05	2.14316e-05	2.88823e-07	1.05066e-09	2.35354	2.33827	3.62	310.63	310.63	2.64996e-06	6.11359e-05	87.06
FALSE		High	Unambiguous	KLLVDSLPPSTKPFQEAQSELNQAAADLNQSAGEVVHATR	[K].KLLVDSLPPSTKPFQEAQSELNQAAADLNQSAGEVVHATR.[G]			2.95949	2	5	1	A0A1L1SRI1; A0A1L1SQ51	A0A1L1SRI1 [138-177]; A0A1L1SQ51 [1226-1265]			Talin 2 (Fragment) OS=Mus musculus OX=10090 GN=Tln2 PE=1 SV=1 Talin 2 OS=Mus musculus OX=10090 GN=Tln2 PE=1 SV=1	Q71LX4; A0A1L1SRI1; A0A1L1SQ51; Q8CDM9; E9PUM4	1	4260.19	40	100	63.21	3	139.2	133.7	27.1	774502	672416	146161	774502	743441	150651	Det	Det	Det	1	1	1	Shared	Peak Found	High	Peak Found	Peak Found	High	Peak Found	High	n/a	High		5		0.644		0		1		1		1		852.844		-0.19		-0.00016		88.0752		2.14316e-05		9.20423e-13		2.95949	5.73			8.12148e-08	6.11359e-05	86.71
FALSE		High	Unambiguous	SLPADILYEDQQCLVFRDVAPQAPVHFLVIPRKPIPR	[R].SLPADILYEDQQCLVFRDVAPQAPVHFLVIPRKPIPR.[I]			1.67397	1	1	2	Q9D0S9	Q9D0S9 [63-99]			Adenosine 5'-monophosphoramidase HINT2 OS=Mus musculus OX=10090 GN=Hint2 PE=1 SV=1	Q9D0S9	2	4241.31	37	100	44.24	3	147.9	91.4	60.7	739270	413114	294300	739270	456750	303340	Det	Det	Det	1	1	1		Peak Found	High	High	Peak Found	High	High	High	n/a	High		6		0.5227		0		1		1		1		707.726		3.58		0.00253		88.1637		2.14316e-05		1.95357e-06		1.67397	3.31			0.000132003	6.11359e-05	86.65
FALSE		High	Unambiguous	ILLSSGRDAALMVTNDGATILKNIGVDNPAAK	[K].ILLSSGRDAALMVTNDGATILKNIGVDNPAAK.[V]			2.39133	1	5	1	P80314	P80314 [51-82]			T-complex protein 1 subunit beta OS=Mus musculus OX=10090 GN=Cct2 PE=1 SV=4	A0A1W2P7B7; P80314; A0A1W2P6Q3; A0A1W2P828; A0A1W2P871	2	3238.75	32	100	79.43	3	179.7	99.4	20.9	922763	461421		922763	510159	107220	Det	Det	Imp	1	1			Peak Found	High	n/a	Peak Found	High	n/a	High	n/a	High		4		0.6651		0		1		1		1		810.445		3.96		0.0032		88.1746		2.14316e-05		5.7581e-10		2.39133	4.21			2.13228e-06	6.11359e-05	86.84
FALSE		High	Unambiguous	GPELSLASVHVPLESIKPSSALPVTAYDKNGFRILFHFAK	[K].GPELSLASVHVPLESIKPSSALPVTAYDKNGFRILFHFAK.[E]			2.43441	1	2	1	Q8BMI3	Q8BMI3 [571-610]			ADP-ribosylation factor-binding protein GGA3 OS=Mus musculus OX=10090 GN=Gga3 PE=1 SV=2	Q8BMI3; A2A9W7	2	4336.35	40																			No Quan Values	n/a	High	n/a	n/a	High	n/a	High	n/a	High		7		0.4709		0		1		1		1		620.347		8.84		0.00548		88.1768		2.14316e-05		3.53412e-10		2.43441	5.33			1.66431e-06	6.11359e-05
FALSE		High	Unambiguous	YRQENQEAVGGFFSQIGELYVVHHLWAYK	[K].YRQENQEAVGGFFSQIGELYVVHHLWAYK.[D]			4.47738	1	1	2	O55125	O55125 [210-238]			Protein NipSnap homolog 1 OS=Mus musculus OX=10090 GN=Nipsnap1 PE=1 SV=1	O55125	1	3468.71	29	100	115.54	3	21.2	232.6	46.1	113510	1124322		113510	1.24308e+06	246461	Det	Det	Imp	1	1			Peak Found	High	n/a	Peak Found	High	n/a	High	n/a	High		5		0.5918		0		1		1		1		694.55		1.94		0.00135		88.2025		2.14316e-05		6.30512e-16		4.47738	6.81			1.31246e-11	6.11359e-05	87.08
FALSE		High	Unambiguous	LLEMNLMHAPQVADAILGNQMFTHYDRAHIAQLCEK	[R].LLEMNLMHAPQVADAILGNQMFTHYDRAHIAQLCEK.[A]			2.47069	1	2	2	Q5SXR6	Q5SXR6 [588-623]			Clathrin heavy chain OS=Mus musculus OX=10090 GN=Cltc PE=1 SV=1	Q68FD5; Q5SXR6	1	4122.02	36	100	115.57	3	37.2	233.4	29.4		861236	116429	151843	952206	120006	Imp	Det	Det		1	1		n/a	High	Peak Found	n/a	High	Peak Found	High	n/a	High		6		0.4855		0		1		1		1		687.842		0.06		4e-05		88.2434		2.14316e-05		2.34257e-10		2.47069	7.58			1.35086e-06	6.11359e-05	87
FALSE		High	Unambiguous	LHLGIPEAVFVEDVDSFMKQPGNETADTVLKK	[R].LHLGIPEAVFVEDVDSFMKQPGNETADTVLKK.[L]			5.51984	1	2	2	P61759	P61759 [20-51]			Prefoldin subunit 3 OS=Mus musculus OX=10090 GN=Vbp1 PE=1 SV=2	P61759; Q3TIR6	2	3527.81	32	100	39.14	3	141	96	63	1.76164e+06	1.08483e+06	763978	1.76164e+06	1.19941e+06	787444	Det	Det	Det	1	1	1		Peak Found	High	High	Peak Found	High	High	High	n/a	High		5		0.6806		0		1		1		1		706.364		-4.94		-0.00349		88.2995		2.14316e-05		6.30512e-16		5.06465	6.7			3.26677e-14	6.11359e-05	86.96
FALSE		High	Unambiguous	VEWAALVQAADTLNLAEVPKEPTEGYEHDETFLRK	[K].VEWAALVQAADTLNLAEVPKEPTEGYEHDETFLRK.[M]			2.97402	1	2	1	Q9DCG9	Q9DCG9 [49-83]			Multifunctional methyltransferase subunit TRM112-like protein OS=Mus musculus OX=10090 GN=Trmt112 PE=1 SV=1	Q9DCG9; Q8VCR4	2	3969.99	35																			No Quan Values	n/a	High	n/a	n/a	High	n/a	High	n/a	High		5		0.5835		0		1		1		1		794.802		-1.54		-0.00122		88.3624		2.14316e-05		7.80648e-13		2.97402	4.37			7.47034e-08	6.11359e-05
FALSE		High	Unambiguous	MLLDPMGGIVMTNDGNAILREIQVQHPAAK	[K].MLLDPMGGIVMTNDGNAILREIQVQHPAAK.[S]			4.84361	1	2	2	P80318	P80318 [49-78]			T-complex protein 1 subunit gamma OS=Mus musculus OX=10090 GN=Cct3 PE=1 SV=1	Q3U0I3; P80318	1	3232.66	30	100	6.48	3	105	102.3	92.7	895528	789082	766840	895528	872431	790394	Det	Det	Det	1	1	1		Peak Found	High	High	Peak Found	High	High	High	n/a	High		4		0.6808		0		1		1		1		808.922		0.26		0.00021		88.577		2.14316e-05		6.30512e-16		4.01638	4.73			1.5969e-12	6.11359e-05	87.68
FALSE		High	Unambiguous	EIIAEYEAQIKEIRTQLVEQFK	[K].EIIAEYEAQIKEIRTQLVEQFK.[C]			2.81463	1	3	2	F8VPQ4	F8VPQ4 [12-33]			SLIT-ROBO Rho GTPase activating protein 3 OS=Mus musculus OX=10090 GN=Srgap3 PE=1 SV=1	E9QN14; Q812A2; F8VPQ4	2	2678.44	22	100	9.99	3	108.6	89.1	102.3	197267		180215	197267	161720	185751	Det	Imp	Det	1		1		Peak Found	High	High	Peak Found	High	High	High	n/a	High		4		0.6223		0		1		1		1		670.366		0.98		0.00065		88.5813		2.14316e-05		4.75271e-12		2.81463	4.21			1.86845e-07	6.11359e-05	88.12
FALSE		High	Unambiguous	KSPLTICFPEYTGPSAFTEAVAHIQGQYESK	[K].KSPLTICFPEYTGPSAFTEAVAHIQGQYESK.[N]			3.55452	1	1	2	P18872-2	P18872-2 [281-311]			Isoform Alpha-2 of Guanine nucleotide-binding protein G(o) subunit alpha OS=Mus musculus OX=10090 GN=Gnao1	P18872-2	1	3399.66	31	100	69.82	3	63.9	180.5	55.6	205184	524327	173416	205184	579710	178742	Det	Det	Det	1	1	1		Peak Found	High	High	Peak Found	High	High	High	n/a	High		4		0.7092		0		1		1		1		850.672		2.98		0.00253		88.6439		2.14316e-05		1.08503e-15		3.55452	4.23			2.65036e-09	6.11359e-05	87.7
FALSE		High	Selected	LNGQGLVFTLPLTDQVSVIKVK	[K].LNGQGLVFTLPLTDQVSVIKVK.[I]			1.7953	1	1	2	Q8K4Z5	Q8K4Z5 [720-741]			Splicing factor 3A subunit 1 OS=Mus musculus OX=10090 GN=Sf3a1 PE=1 SV=1	Q8K4Z5	1	2369.38	22	100	15.26	3	102	83.9	114.2	188314		204610	188314	154882	210895	Det	Imp	Det	1		1		Peak Found	High	High	Peak Found	High	High	High	n/a	High		3		0.572		0		1		1		1		790.467		3.22		0.00255		88.1154		2.14316e-05		4.94033e-07		1.7953	2.36			6.57047e-05	6.11359e-05	88.02
FALSE		High	Unambiguous	IVLDNSVFSEHRNLQNLLILTAIK	[K].IVLDNSVFSEHRNLQNLLILTAIK.[A]			1.50064	1	2	1	Q5SXR6	Q5SXR6 [1015-1038]			Clathrin heavy chain OS=Mus musculus OX=10090 GN=Cltc PE=1 SV=1	Q68FD5; Q5SXR6	1	2750.56	24	100	39.52	3	86.8	144.4	68.8		250135	127745	166231	276556	131669	Imp	Det	Det		1	1		n/a	High	Peak Found	n/a	High	Peak Found	High	n/a	High		4		0.4795		0		1		1		1		688.397		3.52		0.00242		88.6979		2.14316e-05		1.39057e-05		1.50064	2.92			0.000357485	6.11359e-05	87.72
FALSE		High	Unambiguous	ADRQALNEHFQSILQTLEEQVSGER	[K].ADRQALNEHFQSILQTLEEQVSGER.[Q]			3.85459	1	1	2	Q03157	Q03157 [349-373]			Amyloid beta precursor like protein 1 OS=Mus musculus OX=10090 GN=Aplp1 PE=1 SV=2	Q03157	1	2898.43	25	100	74.05	3	19.8	165.9	114.3		1.66968e+06	1.23395e+06	220870	1.84604e+06	1.27185e+06	Imp	Det	Det		1	1		n/a	High	High	n/a	High	High	High	n/a	High		4		0.5469		0		1		1		1		725.365		1.47		0.00107		88.7192		2.14316e-05		6.30512e-16		3.72499	6.4			4.71801e-10	6.11359e-05	87.83
FALSE		High	Unambiguous	DVASLGSQLQDTQELLQEETR	[K].DVASLGSQLQDTQELLQEETR.[Q]			3.46201	1	5	4	A0A338P6K2	A0A338P6K2 [1316-1336]			Myosin, heavy polypeptide 11, smooth muscle OS=Mus musculus OX=10090 GN=Myh11 PE=1 SV=1	A0A2R8VHF9; A0A338P6K2; O08638-2; O08638; E9QPE7	0	2360.16	21	100	73.1	3	16.2	132.9	150.8	218091	1.61533e+06	1.9663e+06	218091	1.78596e+06	2.0267e+06	Det	Det	Det	1	1	1		Peak Found	High	High	Peak Found	High	High	High	n/a	High		3		0.6914		0		1		1		1		787.39		-0.47		-0.00037		88.1495		2.14316e-05		3.09544e-15		3.46201	4.05			4.51218e-09	6.11359e-05	87.7
FALSE		High	Unambiguous	EVLSLLQEKNPAFKPVLVVIQAGDDNLMK	[K].EVLSLLQEKNPAFKPVLVVIQAGDDNLMK.[D]			2.88407	1	1	1	Q3V3R1	Q3V3R1 [83-111]			Monofunctional C1-tetrahydrofolate synthase, mitochondrial OS=Mus musculus OX=10090 GN=Mthfd1l PE=1 SV=2	Q3V3R1	1	3208.76	29																			No Quan Values	n/a	n/a	High	n/a	n/a	High	High	n/a	High		4		0.6917		0		1		1		1		802.939		-9.65		-0.00774		93.8194		2.14316e-05		2.16369e-12		2.88407	5.19			1.25322e-07	6.11359e-05
FALSE		High	Unambiguous	EVLSLLQEKNPAFKPVLVVIQAGDDNLMK	[K].EVLSLLQEKNPAFKPVLVVIQAGDDNLMK.[D]	1xOxidation [M28]	1xOxidation [M28]	1.98441	1	1	1	Q3V3R1	Q3V3R1 [83-111]			Monofunctional C1-tetrahydrofolate synthase, mitochondrial OS=Mus musculus OX=10090 GN=Mthfd1l PE=1 SV=2	Q3V3R1	1	3224.76	29																			No Quan Values	n/a	High	n/a	n/a	High	n/a	High	n/a	High		4		0.6111		0		1		1		1		806.946		1.24		0.001		88.7279		2.14316e-05		5.79485e-08		1.98441	3.78			2.21447e-05	6.11359e-05
FALSE		High	Unambiguous	TAHSFEQVLTDITDAIK	[K].TAHSFEQVLTDITDAIK.[L]			3.01243	1	4	5	Q9JLM8	Q9JLM8 [209-225]			Serine/threonine-protein kinase DCLK1 OS=Mus musculus OX=10090 GN=Dclk1 PE=1 SV=1	Q9JLM8; Q9JLM8-2; Q80VB6; A0A0G2JGQ6	0	1888.97	17	100	77.68	3	105.3	174.9	19.8	862890	1.29696e+06	157649	862890	1.43395e+06	162491	Det	Det	Det	1	1	1		Peak Found	High	High	Peak Found	High	High	High	High	High	3	3	1	0.6923	0	0	1	1	1	1	1	1	630.328	630.328	2.28	2.28	0.00144	0.00144	87.4462	87.4462	3.35166e-05	2.14316e-05	6.10533e-09	5.05182e-13	2.96264	3.01243	4.29	351.5	351.5	5.98957e-08	6.11359e-05	87.47
FALSE		High	Unambiguous	GGNTPPALGDLFAGGFPVLRPAGQR	[R].GGNTPPALGDLFAGGFPVLRPAGQR.[D]			3.51173	1	4	3	P0C7L0	P0C7L0 [103-127]			WAS/WASL-interacting protein family member 3 OS=Mus musculus OX=10090 GN=Wipf3 PE=1 SV=1	P0C7L0; D3Z5R4; E9Q2D0; P0C7L0-2	0	2465.3	25	100	31.33	3	82.9	80.9	136.2	3.49622e+06	3083908	5.56794e+06	3.49622e+06	3.40965e+06	5.73896e+06	Det	Det	Det	1	1	1		Peak Found	High	High	Peak Found	High	High	High	n/a	High		3		0.6675		0		1		1		1		822.44		0.81		0.00066		88.8456		2.14316e-05		1.76212e-15		3.51173	4.12			3.38993e-09	6.11359e-05	88.3
FALSE		High	Unambiguous	EQALSALQLEHTSTQALVSELLPAK	[K].EQALSALQLEHTSTQALVSELLPAK.[H]			3.00578	1	1	2	E9Q7G0	E9Q7G0 [1336-1360]			Nuclear mitotic apparatus protein 1 OS=Mus musculus OX=10090 GN=Numa1 PE=1 SV=1	E9Q7G0	0	2677.44	25	100	39.58	3	54.3	122.2	123.5	308520	627998	680669	308520	694332	701577	Det	Det	Det	1	1	1		Peak Found	High	High	Peak Found	High	High	High	n/a	High		3		0.6452		0		1		1		1		893.152		0.54		0.00048		88.868		2.14316e-05		5.44712e-13		3.00578	2.79			6.2231e-08	6.11359e-05	88.24
FALSE		High	Unambiguous	EQLAQQRLQLEQIQQLQQQLQLQLEEQK	[R].EQLAQQRLQLEQIQQLQQQLQLQLEEQK.[Q]			2.75176	1	2	2	O88737	O88737 [2451-2478]			Protein bassoon OS=Mus musculus OX=10090 GN=Bsn PE=1 SV=4	O88737; O88737-2	1	3459.86	28	100	36.84	3	67.3	139.9	92.8	118424	222679	158421	118424	246200	163287	Det	Det	Det	1	1	1		Peak Found	High	High	Peak Found	High	High	High	n/a	High		4		0.4694		0		1		1		1		865.715		-5.11		-0.00442		88.8854		2.14316e-05		9.69085e-12		2.75176	3.43			2.68241e-07	6.11359e-05	88.31
FALSE		High	Unambiguous	EDFATFDYILCMDESNLRDLNRK	[K].EDFATFDYILCMDESNLRDLNRK.[S]			1.28482	1	3	1	Q561M1	Q561M1 [81-103]			Low molecular weight phosphotyrosine protein phosphatase OS=Mus musculus OX=10090 GN=Acp1 PE=1 SV=1	Q561M1; Q9D358-2; Q9D358	2	2808.3	23	100	50.55	3	110.1	144.7	45.2	476447	566557	189628	476447	626401	195453	Det	Det	Det	1	1	1		Peak Found	High	Peak Found	Peak Found	High	Peak Found	High	n/a	High		4		0.6726		0		1		1		1		702.83		0.04		3e-05		88.909		2.14316e-05		0.000157382		1.28482	3.91			0.00123371	6.11359e-05	88.26
FALSE		High	Unambiguous	LQNTLNEQRVEFAALQEALAHALTEK	[R].LQNTLNEQRVEFAALQEALAHALTEK.[E]			1.92552	1	2	2	E9Q7G0	E9Q7G0 [1021-1046]			Nuclear mitotic apparatus protein 1 OS=Mus musculus OX=10090 GN=Numa1 PE=1 SV=1	E9Q7G0; A0A1B0GSW3	1	2937.54	26	100	17.14	3	115	81.3	103.7	182977	117014	160051	182977	129374	164967	Det	Det	Det	1	1	1		Peak Found	High	High	Peak Found	High	High	High	n/a	High		4		0.4726		0		1		1		1		735.142		0.96		0.0007		88.9805		2.14316e-05		1.1294e-07		1.92552	2.92			3.10714e-05	6.11359e-05	88.17
FALSE		High	Unambiguous	SGFTPLHIAAHYGNINVATLLLNRAAAVDFTARNDITPLHVASK	[K].SGFTPLHIAAHYGNINVATLLLNRAAAVDFTARNDITPLHVASK.[R]			2.71898	1	10	1	S4R2S8	S4R2S8 [217-260]			Ankyrin 3, epithelial OS=Mus musculus OX=10090 GN=Ank3 PE=1 SV=1	G5E8K5; W4VSQ0; S4R2S8; G5E8K3; S4R229; A0A1W2P812; G5E8K5-2; G5E8K5-3; S4R1S2; G5E8K2	2	4670.5	44	100	68.49	3	97.3	169.8	32.9		315964	65705.1	200054	349338	67723.3	Imp	Det	Det		1	1		n/a	High	Peak Found	n/a	High	Peak Found	High	n/a	High		7		0.5608		0		1		1		1		668.077		0.25		0.00016		89.2879		2.14316e-05		1.40518e-11		2.71898	2.96			3.23897e-07	6.11359e-05	88.24
FALSE		High	Unambiguous	AETARLSSFIGAIAIGDLVK	[R].AETARLSSFIGAIAIGDLVK.[S]			3.26135	1	3	3	P80314	P80314 [21-40]			T-complex protein 1 subunit beta OS=Mus musculus OX=10090 GN=Cct2 PE=1 SV=4	A0A1W2P7B7; P80314; A0A1W2P6Q3	1	2032.14	20	100	47.68	3	148.9	53.7	97.4	1.11403e+06	363177	706760	1.11403e+06	401538	728469	Det	Det	Det	1	1	1		Peak Found	High	High	Peak Found	High	High	High	High	High	3	3	0.8178	0.706	0	0	1	1	1	1	1	1	678.052	678.052	-0.75	-0.75	-0.00051	-0.00051	89.0025	89.0025	3.35166e-05	2.14316e-05	2.91638e-09	3.0084e-14	3.07932	3.26135	4.49	401.4	401.4	1.43093e-08	6.11359e-05	88.66
FALSE		High	Unambiguous	TATSLDLEWDNSEAEAQEYKVVYSTLAGEQYHEVLVPKGIGPTTK	[R].TATSLDLEWDNSEAEAQEYKVVYSTLAGEQYHEVLVPKGIGPTTK.[T]			3.93634	1	2	1	Q8BYI9	Q8BYI9 [606-650]			Tenascin-R OS=Mus musculus OX=10090 GN=Tnr PE=1 SV=2	Q8BYI9; Q8BYI9-2	2	4967.45	45																			No Quan Values	n/a	High	n/a	n/a	High	n/a	High	n/a	High		5		0.7025		0		1		1		1		994.297		1.51		0.0015		89.6382		2.14316e-05		6.30512e-16		3.93634	7.16			2.94818e-10	6.11359e-05
FALSE		High	Unambiguous	EELETCMVNQSPGCPDYSILSFMGAFHGRTMGCLATTHSK	[K].EELETCMVNQSPGCPDYSILSFMGAFHGRTMGCLATTHSK.[A]			2.22946	1	3	1	P61922	P61922 [192-231]			4-aminobutyrate aminotransferase, mitochondrial OS=Mus musculus OX=10090 GN=Abat PE=1 SV=1	P61922; P61922-2; F7C9G3	1	4348.93	40																			No Quan Values	n/a	High	n/a	n/a	High	n/a	High	n/a	High		5		0.5966		0		1		1		1		870.593		2.37		0.00206		89.6447		2.14316e-05		3.6056e-09		2.22946	4.71			5.40975e-06	6.11359e-05
FALSE		High	Unambiguous	AKPVFEEPPNPTNVEASLQQMKANDPSLQEVNLNNIKNIPIPTLK	[K].AKPVFEEPPNPTNVEASLQQMKANDPSLQEVNLNNIKNIPIPTLK.[E]			2.07567	1	2	1	Q9JKK7	Q9JKK7 [172-216]			Tropomodulin-2 OS=Mus musculus OX=10090 GN=Tmod2 PE=1 SV=2	A0A1L1SU70; Q9JKK7	2	4980.61	45																			No Quan Values	n/a	High	n/a	n/a	High	n/a	High	n/a	High		5		0.6884		0		1		1		1		996.936		7.72		0.00769		89.7161		2.14316e-05		2.06004e-08		2.07567	2.76			1.31015e-05	6.11359e-05
FALSE		High	Unambiguous	SYLNIWSELQAYIREHHTTGLTWSK	[R].SYLNIWSELQAYIREHHTTGLTWSK.[T]			3.28346	1	2	1	Q9CYT6	Q9CYT6 [187-211]			Adenylyl cyclase-associated protein 2 OS=Mus musculus OX=10090 GN=Cap2 PE=1 SV=1	A0A286YCS6; Q9CYT6	1	3033.52	25	100	116.37	3	18.9	233.3	47.7		1.41888e+06	311435	127197	1.56875e+06	321001	Imp	Det	Det		1	1		n/a	High	Peak Found	n/a	High	Peak Found	High	n/a	High		5		0.6049		0		1		1		1		607.509		-1.96		-0.00119		89.7716		2.14316e-05		2.34157e-14		3.28346	4.91			1.26005e-08	6.11359e-05	88.64
FALSE		High	Unambiguous	DLQGMEGEKLPPVPFAQTFGTNLEDR	[K].DLQGMEGEKLPPVPFAQTFGTNLEDR.[K]			2.74277	1	5	3	A0A668KLC6	A0A668KLC6 [371-396]			Microtubule-associated protein OS=Mus musculus OX=10090 GN=Map2 PE=1 SV=1	G3UZE9; A0A668KLC6; P20357; G3UZK9; F7ALC8	1	2889.41	26	100	77.72	3	98.5	23	178.4			382358	217619	50857.6	394103	Imp	Imp	Det			1		n/a	High	High	n/a	High	High	High	n/a	High		3		0.7053		0		1		1		1		963.817		9.68		0.00932		89.0134		2.14316e-05		1.07307e-11		2.74277	4.14			2.82476e-07	6.11359e-05	88.91
FALSE		High	Unambiguous	LKDINKVAEDLESEGLMAEEVQAVQQQEVYGAMPR	[R].LKDINKVAEDLESEGLMAEEVQAVQQQEVYGAMPR.[D]			1.42246	2	6	1	E9Q447; A3KGU9	E9Q447 [1127-1161]; A3KGU9 [1147-1181]			Spectrin alpha, non-erythrocytic 1 OS=Mus musculus OX=10090 GN=Sptan1 PE=1 SV=1 Spectrin alpha, non-erythrocytic 1 OS=Mus musculus OX=10090 GN=Sptan1 PE=1 SV=2	E9Q447; A3KGU9; P16546; P16546-2; A3KGU7; A3KGU5	2	3917.93	35	100	18.07	3	93.6	86	120.4		158238	237653	190423	174952	244953	Imp	Det	Det		1	1	Shared	n/a	High	Peak Found	n/a	High	Peak Found	High	n/a	High		4		0.4643		0		1		1		1		980.234		-3.26		-0.00319		89.8279		2.14316e-05		3.36341e-05		1.42246	2.24			0.00056012	6.11359e-05	88.75
FALSE		High	Unambiguous	SRLQQLSGSSAISSSDLFGNMDGAHGGGTVSLGNVLPTADIAQFK	[R].SRLQQLSGSSAISSSDLFGNMDGAHGGGTVSLGNVLPTADIAQFK.[Q]			2.58965	1	2	1	Q99K28	Q99K28 [448-492]			ADP-ribosylation factor GTPase-activating protein 2 OS=Mus musculus OX=10090 GN=Arfgap2 PE=1 SV=1	Q99K28-2; Q99K28	1	4491.22	45																			No Quan Values	n/a	High	n/a	n/a	High	n/a	High	n/a	High		4		0.6291		0		1		1		1		1123.56		-1.05		-0.00118		89.8883		2.14316e-05		6.08434e-11		2.58965	2.75			6.81492e-07	6.11359e-05
FALSE		High	Unambiguous	ELINNELSHFLEEIKEQEVVDK	[K].ELINNELSHFLEEIKEQEVVDK.[V]			2.80947	1	1	2	P50114	P50114 [35-56]			Protein S100-B OS=Mus musculus OX=10090 GN=S100b PE=1 SV=2	P50114	1	2655.35	22	100	27.82	3	124.9	105.1	70	725123	551846	394159	725123	610136	406266	Det	Det	Det	1	1	1		Peak Found	High	High	Peak Found	High	High	High	n/a	High		4		0.5272		0		1		1		1		664.592		-2.14		-0.00142		89.2047		2.14316e-05		5.03888e-12		2.80947	3.13			1.92474e-07	6.11359e-05	88.93
FALSE		High	Selected	DMTSEELDDILRYHTEIVFAR	[K].DMTSEELDDILRYHTEIVFAR.[T]			2.70801	1	1	2	Q8VDN2	Q8VDN2 [672-692]			Sodium/potassium-transporting ATPase subunit alpha-1 OS=Mus musculus OX=10090 GN=Atp1a1 PE=1 SV=1	Q8VDN2	1	2553.23	21	100	10.56	3	99.7	110.7	89.6	877232	881110	764886	877232	974178	788380	Det	Det	Det	1	1	1		Peak Found	High	High	Peak Found	High	High	High	n/a	High		4		0.7973		0		1		1		1		639.061		-2.9		-0.00185		89.6656		2.14316e-05		1.59114e-11		2.70801	5.18			3.44992e-07	6.11359e-05	89.27
FALSE		High	Unambiguous	TVLIMELINNVAKAHGGYSVFAGVGERTR	[K].TVLIMELINNVAKAHGGYSVFAGVGERTR.[E]			3.82515	1	1	2	P56480	P56480 [213-241]			ATP synthase subunit beta, mitochondrial OS=Mus musculus OX=10090 GN=Atp5f1b PE=1 SV=2	P56480	2	3102.65	29	100	12.45	3	87.1	111.9	101	1.26331e+06	1468445	1.42191e+06	1.26331e+06	1.62355e+06	1.46558e+06	Det	Det	Det	1	1	1		Peak Found	High	High	Peak Found	High	High	High	n/a	High		5		0.6523		0		1		1		1		621.335		-1.09		-0.00067		89.7822		2.14316e-05		6.30512e-16		3.82515	5.09			5.58852e-10	6.11359e-05	89.29
FALSE		High	Unambiguous	VNFHFILFNNVDGHLYELDGRMPFPVNHGASSEDSLLQDAAK	[K].VNFHFILFNNVDGHLYELDGRMPFPVNHGASSEDSLLQDAAK.[V]			2.95198	1	1	1	Q9R0P9	Q9R0P9 [158-199]			Ubiquitin carboxyl-terminal hydrolase isozyme L1 OS=Mus musculus OX=10090 GN=Uchl1 PE=1 SV=1	Q9R0P9	1	4714.28	42	100	103.42	3	43.5	219.4	37.2	196272	895663	162746	196272	990269	167744	Det	Det	Det	1	1	1		Peak Found	High	Peak Found	Peak Found	High	Peak Found	High	n/a	High		6		0.5175		0		1		1		1		786.553		0.52		0.00041		90.3105		2.14316e-05		1.00214e-12		2.95198	4			8.47997e-08	6.11359e-05	89.28
FALSE		High	Unambiguous	GLSLLKPLGTYILYGSSNMVTGETK	[K].GLSLLKPLGTYILYGSSNMVTGETK.[S]			3.85443	1	1	2	Q80TB8	Q80TB8 [260-284]			Synaptic vesicle membrane protein VAT-1 homolog-like OS=Mus musculus OX=10090 GN=Vat1l PE=1 SV=2	Q80TB8	0	2642.41	25	100	68.06	3	26.1	113.7	160.2		740497	1.11916e+06	188199	818713	1.15354e+06	Imp	Det	Det		1	1		n/a	High	High	n/a	High	High	High	n/a	High		3		0.8061		0		1		1		1		881.477		2.36		0.00208		90.0117		2.14316e-05		6.30512e-16		3.85443	4.28			4.72235e-10	6.11359e-05	89.56
FALSE		High	Unambiguous	VHLTGINVNPNALFPPVEFPAPR	[K].VHLTGINVNPNALFPPVEFPAPR.[G]			4.38232	1	2	1	P19096	P19096 [803-825]			Fatty acid synthase OS=Mus musculus OX=10090 GN=Fasn PE=1 SV=2	P19096; A0A0U1RNJ1	0	2499.35	23	100	24.77	3	95.4	77.8	126.7	1.223e+06	902533	1.57616e+06	1.223e+06	997865	1.62457e+06	Det	Det	Det	1	1	1		Peak Found	High	Peak Found	Peak Found	High	Peak Found	High	n/a	High		3		0.7164		0		1		1		1		833.788		-0.7		-0.00059		90.4531		2.14316e-05		6.30512e-16		4.38232	5.5			2.26745e-11	6.11359e-05	89.6
FALSE		High	Unambiguous	RQIIVEEAKQILVGDIGDTVEDPYTSFVK	[K].RQIIVEEAKQILVGDIGDTVEDPYTSFVK.[L]			3.13008	1	1	1	P45591	P45591 [45-73]			Cofilin-2 OS=Mus musculus OX=10090 GN=Cfl2 PE=1 SV=1	P45591	2	3262.72	29																			No Quan Values	n/a	High	n/a	n/a	High	n/a	High	n/a	High		4		0.4313		0		1		1		1		816.436		0.34		0.00027		90.4597		2.14316e-05		1.33173e-13		3.13008	4.22			3.04451e-08	6.11359e-05
FALSE		High	Unambiguous	LSLQLPILHHAYLPSIGGVDASCVSPCVSPTASPR	[R].LSLQLPILHHAYLPSIGGVDASCVSPCVSPTASPR.[H]			2.71203	1	1	1	Q80T41	Q80T41 [891-925]			Gamma-aminobutyric acid type B receptor subunit 2 OS=Mus musculus OX=10090 GN=Gabbr2 PE=1 SV=2	Q80T41	0	3585.86	35	100	61.34	3	123.5	146.1	30.4	978737	1.04712e+06	233595	978737	1.15773e+06	240770	Det	Det	Det	1	1	1		Peak Found	High	Peak Found	Peak Found	High	Peak Found	High	n/a	High		4		0.6052		0		1		1		1		897.222		2.65		0.00238		90.4962		2.14316e-05		1.52028e-11		2.71203	3.85			3.37106e-07	6.11359e-05	89.6
FALSE		High	Unambiguous	VLRNFDSLISSNCTEELENAGVEVLK	[K].VLRNFDSLISSNCTEELENAGVEVLK.[F]			1.56844	1	2	2	P47791	P47791 [244-269]			Glutathione reductase, mitochondrial OS=Mus musculus OX=10090 GN=Gsr PE=1 SV=3	P47791-2; P47791	1	2879.45	26																			No Quan Values	n/a	High	High	n/a	High	High	High	n/a	High		3		0.6429		0		1		1		1		960.482		-4.87		-0.00468		90.507		2.14316e-05		6.45517e-06		1.56844	2.66			0.00024213	6.11359e-05
FALSE		High	Selected	EQELSEEDKQLQDELEMLVER	[K].EQELSEEDKQLQDELEMLVER.[L]			1.96606	1	2	2	Q8VDM4	Q8VDM4 [42-62]			26S proteasome non-ATPase regulatory subunit 2 OS=Mus musculus OX=10090 GN=Psmd2 PE=1 SV=1	A0A338P6M5; Q8VDM4	1	2590.22	21	100	42.2	3	71	80.6	148.4	348645	358347	707499	348645	396198	729230	Det	Det	Det	1	1	1		Peak Found	High	High	Peak Found	High	High	High	n/a	High		3		0.6961		0		1		1		1		864.07		-8.49		-0.00733		89.9159		2.14316e-05		7.13413e-08		1.96606	2.83			2.46096e-05	6.11359e-05	89.66
FALSE		High	Unambiguous	MTDSFTEQADQVTADVGKLLGDQK	[K-].MTDSFTEQADQVTADVGKLLGDQK.[V]			2.10912	1	4	2	Q8BVI4	Q8BVI4 [53-76]			Dihydropteridine reductase OS=Mus musculus OX=10090 GN=Qdpr PE=1 SV=2	D3Z099; D3YWR7; Q8BVI4; A0A0G2JGJ1	1	2597.24	24																			No Quan Values	n/a	High	High	n/a	High	High	High	n/a	High		3		0.7224		0		1		1		1		866.422		4.84		0.00419		90.0723		2.14316e-05		1.41005e-08		2.10912	2.81			1.08086e-05	6.11359e-05
FALSE		High	Unambiguous	VRAPMVNPTLGAHEADFLKPSGTLISFIYPAQNPDLLNK	[K].VRAPMVNPTLGAHEADFLKPSGTLISFIYPAQNPDLLNK.[L]			3.31333	1	4	1	Q61941	Q61941 [128-166]			NAD(P) transhydrogenase, mitochondrial OS=Mus musculus OX=10090 GN=Nnt PE=1 SV=2	Q8BGK0; Q61941; Q8C9V5; E9Q8F4	1	4235.23	39	100	94.03	3	196.2	95.5	8.3	1.33206e+06	586787		1.33206e+06	648767	56172.8	Det	Det	Imp	1	1			Peak Found	High	n/a	Peak Found	High	n/a	High	n/a	High		5		0.5147		0		1		1		1		847.854		1.88		0.00159		90.5824		2.14316e-05		1.66913e-14		3.31333	5.77			1.06115e-08	6.11359e-05	89.41
FALSE		High	Unambiguous	SLQEHLPDVVVYNAGTDVLEGDRLGGLSISPAGIVK	[R].SLQEHLPDVVVYNAGTDVLEGDRLGGLSISPAGIVK.[R]			2.94705	1	1	1	Q91WA3	Q91WA3 [245-280]			Histone deacetylase 11 OS=Mus musculus OX=10090 GN=Hdac11 PE=1 SV=1	Q91WA3	1	3718.97	36																			No Quan Values	n/a	High	n/a	n/a	High	n/a	High	n/a	High		4		0.7112		0		1		1		1		930.501		4.72		0.00439		90.589		2.14316e-05		1.05979e-12		2.94705	4.12			8.72387e-08	6.11359e-05
FALSE		High	Unambiguous	AYQIRGHHVAQLDPLGILDADLDSSVPADIISSTDK	[R].AYQIRGHHVAQLDPLGILDADLDSSVPADIISSTDK.[L]			3.67723	1	2	2	Q60597	Q60597 [136-171]			2-oxoglutarate dehydrogenase complex component E1 OS=Mus musculus OX=10090 GN=Ogdh PE=1 SV=3	Q60597-3; Q60597	1	3830.96	36	100	76.63	3	13.8	125.8	160.4		492110	673465	59737.1	544090	694151	Imp	Det	Det		1	1		n/a	High	High	n/a	High	High	High	n/a	High		5		0.5596		0		1		1		1		766.996		-1.46		-0.00112		90.6169		2.14316e-05		6.30512e-16		3.67723	4.45			1.30854e-09	6.11359e-05	89.53
FALSE		High	Unambiguous	NIVVVEGVRIPFLLSGTSYKDLMPHDLAR	[K].NIVVVEGVRIPFLLSGTSYKDLMPHDLAR.[A]			2.6648	1	2	1	Q99JY0	Q99JY0 [54-82]			Trifunctional enzyme subunit beta, mitochondrial OS=Mus musculus OX=10090 GN=Hadhb PE=1 SV=1	Q99JY0; D3YXU1	2	3239.76	29																			No Quan Values	n/a	High	n/a	n/a	High	n/a	High	n/a	High		5		0.6532		0		1		1		1		648.753		-7.84		-0.00508		90.6535		2.14316e-05		2.59649e-11		2.6648	3.46			4.42327e-07	6.11359e-05
FALSE		High	Unambiguous	SHIGLVYSQQVNEVLDQLNSLNGRDLSIR	[K].SHIGLVYSQQVNEVLDQLNSLNGRDLSIR.[S]			1.59877	1	25	1	A2AGQ4	A2AGQ4 [1400-1428]			MAP kinase-activating death domain protein OS=Mus musculus OX=10090 GN=Madd PE=1 SV=1	A2AGQ2; Q80U28-3; A0A0R4J1F4; Q80U28-2; Q80U28-5; Q80U28-7; A2AGQ7; A2AGQ3; A2AGQ8; Q80U28-9; A2AGR0; Q80U28-11; A2AGQ6; A2AGQ4; Q80U28; E9QN47; Q80U28-14; A2AGR1; Q80U28-6; Q80U28-15; Q80U28-10; Q80U28-4; Q80U28-8; A2AGQ5; A2AGQ9	1	3267.71	29	100	82.98	3	34.7	193.4	71.9	61198.8	308050		61198.8	340588	126551	Det	Det	Imp	1	1			Peak Found	High	n/a	Peak Found	High	n/a	High	n/a	High		4		0.5274		0		1		1		1		817.676		-7.42		-0.00606		90.7093		2.14316e-05		4.57918e-06		1.59877	2.92			0.000203393	6.11359e-05	89.78
FALSE		High	Selected	LLFGHSTEGDILELIDGHFDTK	[K].LLFGHSTEGDILELIDGHFDTK.[I]			2.34401	1	2	1	Q8BGB7	Q8BGB7 [159-180]			Enolase-phosphatase E1 OS=Mus musculus OX=10090 GN=Enoph1 PE=1 SV=1	Q8BGB7-2; Q8BGB7	0	2457.23	22	100	26.92	3	104.4	124.4	71.1	368110	396762	243331	368110	438671	250805	Det	Det	Det	1	1	1		Peak Found	High	Peak Found	Peak Found	High	Peak Found	High	n/a	High		4		0.6558		0		1		1		1		615.063		0.68		0.00042		90.8445		2.14316e-05		9.84484e-10		2.34401	3.08			2.79927e-06	6.11359e-05	89.91
FALSE		High	Unambiguous	SQVNDLQATFSGIHSFQDLSAGVLAQTR	[R].SQVNDLQATFSGIHSFQDLSAGVLAQTR.[E]			2.96931	1	1	2	Q9DBG5	Q9DBG5 [368-395]			Perilipin-3 OS=Mus musculus OX=10090 GN=Plin3 PE=1 SV=1	Q9DBG5	0	2990.5	28	100	33.9	3	62.7	108.4	128.9	277508	434104	553674	277508	479957	570680	Det	Det	Det	1	1	1		Peak Found	High	High	Peak Found	High	High	High	n/a	High		3		0.7913		0		1		1		1		997.508		4.14		0.00413		90.5109		2.14316e-05		8.23484e-13		2.96931	3.45			7.67548e-08	6.11359e-05	90.21
FALSE		High	Unambiguous	KEDLVFIFWAPENAPLK	[K].KEDLVFIFWAPENAPLK.[S]			1.91479	1	3	2	P18760	P18760 [96-112]			Cofilin-1 OS=Mus musculus OX=10090 GN=Cfl1 PE=1 SV=3	A0A494B9A7; P18760; F8WGL3	1	2017.08	17	100	24.17	3	108.9	118.4	72.6	412039	405094	266520	412039	447883	274707	Det	Det	Det	1	1	1		Peak Found	High	High	Peak Found	High	High	High	n/a	High		3		0.6707		0		1		1		1		673.035		5.85		0.00394		90.7703		2.14316e-05		1.27547e-07		1.91479	3.34			3.30492e-05	6.11359e-05	90.43
FALSE		High	Selected	LLAPPEAPGPAPPPAAWVIPGPATGPK	[R].LLAPPEAPGPAPPPAAWVIPGPATGPK.[A]			2.09446	1	9	2	Q80VC9	Q80VC9 [725-751]			Calmodulin-regulated spectrin-associated protein 3 OS=Mus musculus OX=10090 GN=Camsap3 PE=1 SV=1	Q80VC9-12; Q80VC9-5; Q80VC9; Q80VC9-4; Q80VC9-14; Q80VC9-3; Q80VC9-2; Q80VC9-10; Q80VC9-11	0	2569.42	27	100	64.52	3	27.4	121.8	150.8		352602	468315	87706.5	389846	482700	Imp	Det	Det		1	1		n/a	High	High	n/a	High	High	High	n/a	High		3		0.5035		0		1		1		1		857.149		5.17		0.00443		90.9469		2.14316e-05		1.66502e-08		2.09446	2.84			1.17595e-05	6.11359e-05	90.25
FALSE		High	Unambiguous	GAAESKTPDFLLSQSVDQLARPPSLSQPGQLIFCGSIDHLK	[K].GAAESKTPDFLLSQSVDQLARPPSLSQPGQLIFCGSIDHLK.[D]			3.1599	1	2	1	A2A699	A2A699 [488-528]			Protein FAM171A2 OS=Mus musculus OX=10090 GN=Fam171a2 PE=1 SV=1	A2A699; A2A699-2	1	4351.24	41	100	108.18	3	31.2	224.7	44.1		744850		114395	823526	161608	Imp	Det	Imp		1			n/a	High	n/a	n/a	High	n/a	High	n/a	High		5		0.5113		0		1		1		1		871.052		-1.36		-0.00118		91.1878		2.14316e-05		9.49783e-14		3.1599	5.3			2.56466e-08	6.11359e-05	90.13
FALSE		High	Unambiguous	KEGNASGVSLLEALDTILPPTRPTDKPLRLPLQDVYK	[R].KEGNASGVSLLEALDTILPPTRPTDKPLRLPLQDVYK.[I]			1.68155	1	1	2	P62631	P62631 [219-255]			Elongation factor 1-alpha 2 OS=Mus musculus OX=10090 GN=Eef1a2 PE=1 SV=1	P62631	2	4045.23	37	100	3.49	3	97	103.8	99.2	864803	837333	858345	864803	925777	884710	Det	Det	Det	2	2	2		Peak Found	High	Peak Found	Peak Found	High	Peak Found	High	n/a	High		5		0.5364		0		1		1		1		809.852		-0.65		-0.00053		91.3637		2.14316e-05		1.79284e-06		1.68155	4.81			0.000126374	6.11359e-05	90.22
FALSE		High	Unambiguous	RLNSKPQDLTDAYGPPSNFLEIDIFNPQTVGVGR	[R].RLNSKPQDLTDAYGPPSNFLEIDIFNPQTVGVGR.[A]			1.35029	1	4	1	Q3V2H3	Q3V2H3 [11-44]			Sorting nexin 12 OS=Mus musculus OX=10090 GN=Snx12 PE=1 SV=1	Q3TGS7; Q6ZWQ5; Q3V2H3; O70493	1	3758.91	34																			No Quan Values	n/a	High	n/a	n/a	High	n/a	High	n/a	High		4		0.6282		0		1		1		1		940.479		-4.89		-0.0046		91.321		2.14316e-05		7.57703e-05		1.35029	2.77			0.000847578	6.11359e-05
FALSE		High	Unambiguous	AEPTPLASSAPPAGSLYSSPVNSSAPLAEDIDPELAR	[K].AEPTPLASSAPPAGSLYSSPVNSSAPLAEDIDPELAR.[Y]			2.16856	1	3	2	Q3UMA3	Q3UMA3 [292-328]			Hepatocyte growth factor-regulated tyrosine kinase substrate OS=Mus musculus OX=10090 GN=Hgs PE=1 SV=1	Q99LI8; Q3UMA3; F6VV02	0	3677.82	37																			No Quan Values	n/a	High	High	n/a	High	High	High	n/a	High		3		0.6612		0		1		1		1		1226.61		-0.52		-0.00064		91.0673		2.14316e-05		7.18973e-09		2.16856	2.45			7.67886e-06	6.11359e-05
FALSE		High	Unambiguous	GDIPDLTQAPSSLMETLEQHLNTLEGKKPGNNEGSGAPSPLSK	[K].GDIPDLTQAPSSLMETLEQHLNTLEGKKPGNNEGSGAPSPLSK.[S]			3.67917	1	3	2	Q61548	Q61548 [262-304]			Clathrin coat assembly protein AP180 OS=Mus musculus OX=10090 GN=Snap91 PE=1 SV=1	Q61548; Q61548-2; Q61548-3	1	4458.21	43	100	32.3	3	73.5	90.5	136	4.35321e+06	4.85232e+06	7816240	4.35321e+06	5.36486e+06	8.05632e+06	Det	Det	Det	1	1	1		Peak Found	High	Peak Found	Peak Found	High	Peak Found	High	n/a	High		5		0.5847		0		1		1		1		892.449		1.18		0.00106		93.1583		2.14316e-05		6.30512e-16		3.67917	6.79			1.29402e-09	6.11359e-05	92.15
FALSE		High	Unambiguous	AILDIERPDLMIYEPHFTYSLLEHVELPRSR	[K].AILDIERPDLMIYEPHFTYSLLEHVELPRSR.[E]			2.35004	1	5	2	Q9WV69	Q9WV69 [52-82]			Dematin OS=Mus musculus OX=10090 GN=Dmtn PE=1 SV=1	A0A2I3BRR1; Q9WV69-2; Q9WV69-3; Q9WV69-4; Q9WV69	1	3752.95	31	100	54.01	3	37.7	133.6	128.7	221654	710462	734304	221654	785506	756859	Det	Det	Det	1	1	1		Peak Found	High	High	Peak Found	High	High	High	n/a	High		6		0.5767		0		1		1		1		626.331		0.49		0.00031		90.949		2.14316e-05		9.19447e-10		2.35004	3.52			2.70385e-06	6.11359e-05	90.99
FALSE		High	Unambiguous	SSQGSSMEIDPQATEPGQLRPDDSLTVSSPFAAAIAGAVR	[K].SSQGSSMEIDPQATEPGQLRPDDSLTVSSPFAAAIAGAVR.[D]			2.25347	1	6	2	Q80Z38	Q80Z38 [673-712]			SH3 and multiple ankyrin repeat domains protein 2 OS=Mus musculus OX=10090 GN=Shank2 PE=1 SV=2	A0A6I8MWY3; Q80Z38; A0A1C7ZMY3; D3Z5K8; Q80Z38-2; Q80Z38-3	0	4043.96	40	100	69.09	3	50.9	70.1	179		157051	430001	125963	173640	443209	Imp	Det	Det		1	1		n/a	High	High	n/a	High	High	High	n/a	High		4		0.7113		0		1		1		1		1011.74		-2.42		-0.00245		91.3062		2.14316e-05		2.74676e-09		2.25347	2.91			4.71197e-06	6.11359e-05	90.57
FALSE		High	Unambiguous	KLEEVIQILGDNFPCTLEAQK	[K].KLEEVIQILGDNFPCTLEAQK.[I]			2.01212	1	1	1	Q9D892	Q9D892 [19-39]			Inosine triphosphate pyrophosphatase OS=Mus musculus OX=10090 GN=Itpa PE=1 SV=2	Q9D892	1	2388.25	21	100	30.24	3	109.7	124.2	66.1	449803	460691	262984	449803	509353	271062	Det	Det	Det	1	1	1		Peak Found	High	Peak Found	Peak Found	High	Peak Found	High	n/a	High		3		0.7143		0		1		1		1		796.757		4.01		0.00319		91.5849		2.14316e-05		4.23321e-08		2.01212	3.29			1.88824e-05	6.11359e-05	90.85
FALSE		High	Unambiguous	VELVPPTPAEIPTAIQSVKKIIQSAK	[K].VELVPPTPAEIPTAIQSVKKIIQSAK.[T]			3.81075	1	1	3	Q9CPQ8	Q9CPQ8 [36-61]			ATP synthase subunit g, mitochondrial OS=Mus musculus OX=10090 GN=Atp5mg PE=1 SV=1	Q9CPQ8	2	2757.61	26	100	23.06	3	97	78.6	124.4	506633	371320	630592	506633	410542	649961	Det	Det	Det	1	1	1		Peak Found	High	High	Peak Found	High	High	High	n/a	High		4		0.7855		0		1		1		1		690.158		-0.49		-0.00034		91.6019		2.14316e-05		6.30512e-16		3.81075	3.73			6.07109e-10	6.11359e-05	90.82
FALSE		High	Unambiguous	GMNTLVGYDLVPEPKIIDAALRACR	[K].GMNTLVGYDLVPEPKIIDAALRACR.[R]			2.81188	1	1	2	P12787	P12787 [69-93]			Cytochrome c oxidase subunit 5A, mitochondrial OS=Mus musculus OX=10090 GN=Cox5a PE=1 SV=2	P12787	2	2715.43	25	100	16.78	3	113	81.1	106	1.11975e+06	726543	1.01887e+06	1.11975e+06	803285	1.05016e+06	Det	Det	Det	1	1	1		Peak Found	High	High	Peak Found	High	High	High	n/a	High		4		0.5559		0		1		1		1		679.615		2.12		0.00144		91.6848		2.14316e-05		4.90294e-12		2.81188	3.49			1.89824e-07	6.11359e-05	90.61
FALSE		High	Unambiguous	SQNEQEAFRSNLKTLLEILDGK	[K].SQNEQEAFRSNLKTLLEILDGK.[I]			1.66483	1	6	1	Q9Z2Y3	Q9Z2Y3 [327-348]			Homer protein homolog 1 OS=Mus musculus OX=10090 GN=Homer1 PE=1 SV=2	E9Q0I7; Q9Z2Y3-2; Q9Z2Y3; E9Q0I8; D3Z6A7; Q9Z2Y3-3	2	2533.33	22	100	22.99	3	77.6	123.6	98.8	338302	486980	417613	338302	538418	430440	Det	Det	Det	1	1	1		Peak Found	High	Peak Found	Peak Found	High	Peak Found	High	n/a	High		4		0.5351		0		1		1		1		634.09		5.46		0.00346		91.7377		2.14316e-05		2.16665e-06		1.66483	2.71			0.000139125	6.11359e-05	90.41
FALSE		High	Unambiguous	LSEMTEAEQQQLIDDHFLFDKPVSPLLTAAGMAR	[R].LSEMTEAEQQQLIDDHFLFDKPVSPLLTAAGMAR.[D]			2.15383	1	2	1	P30275	P30275 [210-243]			Creatine kinase U-type, mitochondrial OS=Mus musculus OX=10090 GN=Ckmt1 PE=1 SV=1	P30275; A2ARP5	0	3801.88	34	100	21.7	3	75.5	107.8	116.7	1.82207e+06	2.35412e+06	2.73324e+06	1.82207e+06	2.60278e+06	2.8172e+06	Det	Det	Det	1	1	1		Peak Found	High	Peak Found	Peak Found	High	Peak Found	High	n/a	High		4		0.6098		0		1		1		1		951.226		-0.63		-0.0006		91.7635		2.14316e-05		8.49565e-09		2.15383	2.46			8.35777e-06	6.11359e-05	91.01
FALSE		High	Unambiguous	LNLSNFEDSTLSTATTLESIPSSAGEPK	[K].LNLSNFEDSTLSTATTLESIPSSAGEPK.[C]			3.11795	1	2	2	A0A498WGM0	A0A498WGM0 [188-215]			Synaptotagmin VII OS=Mus musculus OX=10090 GN=Syt7 PE=1 SV=1	A0A494BB44; A0A498WGM0	0	2909.43	28	100	62.93	3	55.6	72.4	172	350329	413181	1.05241e+06	350329	456824	1.08474e+06	Det	Det	Det	1	1	1		Peak Found	High	High	Peak Found	High	High	High	n/a	High		3		0.6563		0		1		1		1		970.481		0.91		0.00088		91.5756		2.14316e-05		1.52794e-13		3.11795	4.16			3.2645e-08	6.11359e-05	90.97
FALSE		High	Unambiguous	TNISDEESEQATEMLVHNAQNLMQSVK	[R].TNISDEESEQATEMLVHNAQNLMQSVK.[E]			1.5051	1	1	2	Q64727	Q64727 [1009-1035]			Vinculin OS=Mus musculus OX=10090 GN=Vcl PE=1 SV=4	Q64727	0	3046.41	27																			No Quan Values	n/a	High	High	n/a	High	High	High	n/a	High		3		0.5538		0		1		1		1		1016.14		2.18		0.00221		91.4572		2.14316e-05		1.32213e-05		1.5051	1.86			0.00034844	6.11359e-05
FALSE		High	Unambiguous	ILHIDDYELPLQLSFPK	[R].ILHIDDYELPLQLSFPK.[D]			2.56254	1	4	3	E9QN98	E9QN98 [541-557]			Dipeptidylpeptidase 10 OS=Mus musculus OX=10090 GN=Dpp10 PE=1 SV=1	E9QN98; A0A5F8MPK1; Q6NXK7; D3Z5I7	0	2041.1	17	100	39.49	3	143.8	67.1	89.1	2.37871e+06	1.00428e+06	1429661	2.37871e+06	1.11035e+06	1.47357e+06	Det	Det	Det	1	1	1		Peak Found	High	High	Peak Found	High	High	High	High	High	3	3	0.5591	0.7443	0	0	1	1	1	1	1	1	681.037	681.042	-2.36	5.4	-0.0016	0.00367	91.6848	92.2521	3.35166e-05	2.14316e-05	1.32823e-06	8.27309e-11	2.11257	2.56254	4.42	330.76	330.76	7.96487e-07	6.11359e-05	91.39
FALSE		High	Unambiguous	LGGSAESLIPGFQPTQGDAFTTPSFSAGTAEK	[K].LGGSAESLIPGFQPTQGDAFTTPSFSAGTAEK.[R]			3.50994	1	3	2	Q3UHJ0	Q3UHJ0 [726-757]			AP2-associated protein kinase 1 OS=Mus musculus OX=10090 GN=Aak1 PE=1 SV=2	A0A571BEI2; Q3UHJ0-2; Q3UHJ0	0	3169.53	32	100	37.24	3	74.5	82.8	142.7	1.86007e+06	1.87085e+06	3.45886e+06	1.86007e+06	2.06846e+06	3.5651e+06	Det	Det	Det	1	1	1		Peak Found	High	High	Peak Found	High	High	High	n/a	High		3		0.6404		0		1		1		1		1057.18		-1.38		-0.00146		92.3349		2.14316e-05		1.79818e-15		3.50994	3.42			3.42501e-09	6.11359e-05	91.28
FALSE		High	Unambiguous	DAGIRTLVMLDEQGEQLERIEEGMDQINK	[K].DAGIRTLVMLDEQGEQLERIEEGMDQINK.[D]			1.35578	1	1	1	P60879	P60879 [41-69]			Synaptosomal-associated protein 25 OS=Mus musculus OX=10090 GN=Snap25 PE=1 SV=1	P60879	2	3330.63	29																			No Quan Values	n/a	High	n/a	n/a	High	n/a	High	n/a	High		4		0.4742		0		1		1		1		833.408		-6.08		-0.00506		92.3815		2.14316e-05		7.1244e-05		1.35578	3.29			0.000821298	6.11359e-05
FALSE		High	Unambiguous	LREFMPPGLQELIPFVKPAPIDQEPSK	[K].LREFMPPGLQELIPFVKPAPIDQEPSK.[K]			3.78857	1	2	1	Q8C483	Q8C483 [480-506]			serine--tRNA ligase OS=Mus musculus OX=10090 GN=Sars PE=1 SV=1	Q8C483; P26638	1	3076.65	27	100	38.08	3	62.9	139	98.1	442595	884546	669625	442595	977978	690193	Det	Det	Det	1	1	1		Peak Found	High	Peak Found	Peak Found	High	Peak Found	High	n/a	High		4		0.5947		0		1		1		1		769.917		-2.03		-0.00156		92.4029		2.14316e-05		6.30512e-16		3.78857	4.12			6.89716e-10	6.11359e-05	91.17
FALSE		High	Unambiguous	LEGYWGEAQSLCQAVDEHLRETQAQYQALERK	[K].LEGYWGEAQSLCQAVDEHLRETQAQYQALERK.[Y]			4.07358	1	2	3	Q6R891	Q6R891 [723-754]			Neurabin-2 OS=Mus musculus OX=10090 GN=Ppp1r9b PE=1 SV=1	Q6R891; Q6R891-2	2	3749.8	32	100	21.58	3	75.6	116.4	108	1.38226e+06	1.92618e+06	1.91782e+06	1.38226e+06	2.12964e+06	1.97673e+06	Det	Det	Det	2	2	2		Peak Found	High	High	Peak Found	High	High	High	n/a	High		5		0.6938		0		1		1		1		750.765		-0.65		-0.00048		91.2975		2.14316e-05		6.30512e-16		4.07358	6.63			1.33888e-10	6.11359e-05	90.62
FALSE		High	Unambiguous	VVGYFVSGCDPTIMGIGPVPAINGALKK	[R].VVGYFVSGCDPTIMGIGPVPAINGALKK.[A]			1.35444	1	1	2	Q8BWT1	Q8BWT1 [279-306]			3-ketoacyl-CoA thiolase, mitochondrial OS=Mus musculus OX=10090 GN=Acaa2 PE=1 SV=3	Q8BWT1	1	2803.49	28																			No Quan Values	n/a	High	High	n/a	High	High	High	n/a	High		3		0.5615		0		1		1		1		935.166		-1.96		-0.00184		92.8303		2.14316e-05		7.23241e-05		1.35444	2.44			0.000827637	6.11359e-05
FALSE		High	Unambiguous	GLGMTLSYLFREPATINYPFEKGPLSPR	[R].GLGMTLSYLFREPATINYPFEKGPLSPR.[F]			4.91853	1	2	1	Q8K3J1	Q8K3J1 [69-96]			NADH dehydrogenase [ubiquinone] iron-sulfur protein 8, mitochondrial OS=Mus musculus OX=10090 GN=Ndufs8 PE=1 SV=1	Q8K3J1; A0A494BAW8	2	3154.64	28	100	118.68	3	59	233.7	7.2		854994		238786	945304	29240.4	Imp	Det	Imp		1			n/a	High	n/a	n/a	High	n/a	High	n/a	High		4		0.6611		0		1		1		1		789.418		3.18		0.00251		92.8902		2.14316e-05		6.30512e-16		4.91853	5.43			1.03785e-12	6.11359e-05	91.85
FALSE		High	Unambiguous	QIPVLQTNNGPSLMGLSTIATHLVK	[R].QIPVLQTNNGPSLMGLSTIATHLVK.[Q]			4.52952	1	1	2	Q9D1M4	Q9D1M4 [29-53]			Eukaryotic translation elongation factor 1 epsilon-1 OS=Mus musculus OX=10090 GN=Eef1e1 PE=1 SV=1	Q9D1M4	0	2632.45	25	100	9.08	3	109.7	91.7	98.6	1.81936e+06	1.37533e+06	1.58711e+06	1.81936e+06	1.5206e+06	1.63586e+06	Det	Det	Det	1	1	1		Peak Found	High	High	Peak Found	High	High	High	n/a	High		3		0.7905		0		1		1		1		878.156		1.72		0.00151		92.9608		2.14316e-05		6.30512e-16		4.52952	5.92			9.72402e-12	6.11359e-05	91.89
FALSE		High	Unambiguous	VLVAQHDAYKGLLPEELTPLILETQKQFSYTHICAGASAFGK	[K].VLVAQHDAYKGLLPEELTPLILETQKQFSYTHICAGASAFGK.[N]			1.70702	1	1	1	Q99LC5	Q99LC5 [76-117]			Electron transfer flavoprotein subunit alpha, mitochondrial OS=Mus musculus OX=10090 GN=Etfa PE=1 SV=2	Q99LC5	2	4587.4	42	100	99.71	3	71.1	211	18	196166	526691		196166	582323	49551.8	Det	Det	Imp	1	1			Peak Found	High	n/a	Peak Found	High	n/a	High	n/a	High		6		0.1465		0		1		1		1		765.409		4.4		0.00337		93.0592		2.14316e-05		1.34332e-06		1.70702	3.89			0.000109158	6.11359e-05	92.69
FALSE		High	Unambiguous	LRGARVPLPSEILGPVDQYLGVPYAAPPIGEK	[K].LRGARVPLPSEILGPVDQYLGVPYAAPPIGEK.[R]			4.08094	1	3	2	A2AGI2	A2AGI2 [48-79]			Neuroligin 3 OS=Mus musculus OX=10090 GN=Nlgn3 PE=1 SV=1	A2AGI2; Q8BYM5; A2AGI0	2	3372.87	32	100	18.16	3	107.6	79.3	113.1	1.73295e+06	1.15448e+06	1.76689e+06	1.73295e+06	1.27642e+06	1.82116e+06	Det	Det	Det	1	1	1		Peak Found	High	High	Peak Found	High	High	High	n/a	High		4		0.808		0		1		1		1		843.972		-0.89		-0.00075		93.0916		2.14316e-05		6.30512e-16		4.08094	4.27			1.28339e-10	6.11359e-05	91.74
FALSE		High	Unambiguous	TPESFLGPNAALVDLDSLVSRPGPTPPGSK	[K].TPESFLGPNAALVDLDSLVSRPGPTPPGSK.[A]			3.94411	1	2	3	Q80VP1	Q80VP1 [469-498]			Epsin-1 OS=Mus musculus OX=10090 GN=Epn1 PE=1 SV=3	Q80VP1-2; Q80VP1	0	3019.57	30	100	39.42	3	54.8	117.6	127.5	438505	850514	989263	438505	940352	1.01965e+06	Det	Det	Det	1	2	2		Peak Found	High	High	Peak Found	High	High	High	n/a	High		3		0.7071		0		1		1		1		1007.2		0.5		0.0005		93.1823		2.14316e-05		6.30512e-16		3.94411	4.37			2.81933e-10	6.11359e-05	92.21
FALSE		High	Unambiguous	LSAGELASLSASQVPTALTFEEPVAK	[R].LSAGELASLSASQVPTALTFEEPVAK.[E]			3.09383	1	3	2	E9PZ43	E9PZ43 [365-390]			Microtubule-associated protein OS=Mus musculus OX=10090 GN=Map4 PE=1 SV=3	P27546-4; A0A0G2JDN7; E9PZ43	0	2616.38	26	100	29.72	3	78.5	87.5	133.9	833831	840602	1.37947e+06	833831	929392	1.42184e+06	Det	Det	Det	1	1	1		Peak Found	High	High	Peak Found	High	High	High	n/a	High		3		0.6866		0		1		1		1		872.797		0.09		8e-05		92.7223		2.14316e-05		2.00821e-13		3.09383	4.34			3.7503e-08	6.11359e-05	92.41
FALSE		High	Unambiguous	SINPLGGFVHYGEVTNDFIMLK	[K].SINPLGGFVHYGEVTNDFIMLK.[G]			3.02024	1	1	2	P27659	P27659 [313-334]			Large ribosomal subunit protein uL3 OS=Mus musculus OX=10090 GN=Rpl3 PE=1 SV=3	P27659	0	2451.24	22	100	26.73	3	130.9	84.6	84.6	1.04052e+06	608324	652278	1.04052e+06	672580	672314	Det	Det	Det	1	1	1		Peak Found	High	High	Peak Found	High	High	High	n/a	High		3		0.5851		0		1		1		1		817.751		-0.15		-0.00013		92.9113		2.14316e-05		4.62382e-13		3.02024	3.76			5.72647e-08	6.11359e-05	92.33
FALSE		High	Unambiguous	DIHTLAQLISAYSLVDPEKAK	[K].DIHTLAQLISAYSLVDPEKAK.[A]			2.0691	1	2	2	F8VQC1	F8VQC1 [480-500]			Signal recognition particle subunit SRP72 OS=Mus musculus OX=10090 GN=Srp72 PE=1 SV=1	E9Q740; F8VQC1	1	2312.25	21	100	8.32	3	93.1	97.7	109.2	202263	191954	230254	202263	212229	237326	Det	Det	Det	1	1	1		Peak Found	High	High	Peak Found	High	High	High	n/a	High		4		0.5368		0		1		1		1		578.819		1.4		0.00081		93.6023		2.14316e-05		2.2192e-08		2.0691	2.72			1.36061e-05	6.11359e-05	92.45
FALSE		High	Unambiguous	DIVPGDIVEIAVGDKVPADIRLTSIK	[K].DIVPGDIVEIAVGDKVPADIRLTSIK.[S]			2.59078	1	2	1	O55143	O55143 [144-169]			Sarcoplasmic/endoplasmic reticulum calcium ATPase 2 OS=Mus musculus OX=10090 GN=Atp2a2 PE=1 SV=2	O55143-2; O55143	2	2733.54	26	100	27.69	3	70.4	125.3	104.3	849402	1.36699e+06	1.22057e+06	849402	1.51139e+06	1.25806e+06	Det	Det	Det	1	1	1		Peak Found	High	Peak Found	Peak Found	High	Peak Found	High	n/a	High		4		0.7183		0		1		1		1		684.139		-2.24		-0.00153		93.6665		2.14316e-05		6.00727e-11		2.59078	4.97			6.77077e-07	6.11359e-05	92.73
FALSE		High	Selected	AVSFIGNGVVIHLPGLFEEAEK	[K].AVSFIGNGVVIHLPGLFEEAEK.[N]			2.39354	1	3	2	P28650	P28650 [94-115]			Adenylosuccinate synthetase isozyme 1 OS=Mus musculus OX=10090 GN=Adss1 PE=1 SV=2	P28650-2; P28650; J3QN31	0	2326.24	22	100	14.06	3	85.8	113.9	100.2	337938	405791	382882	337938	448653	394642	Det	Det	Det	1	1	1		Peak Found	High	High	Peak Found	High	High	High	n/a	High		3		0.6017		0		1		1		1		776.082		-5.79		-0.00449		93.0866		2.14316e-05		5.61572e-10		2.39354	3.59			2.10535e-06	6.11359e-05	92.49
FALSE		High	Unambiguous	TRSNPENNVGLITLANDCEVLTTLTPDTGR	[K].TRSNPENNVGLITLANDCEVLTTLTPDTGR.[I]			2.15527	1	5	1	O35226	O35226 [41-70]			26S proteasome non-ATPase regulatory subunit 4 OS=Mus musculus OX=10090 GN=Psmd4 PE=1 SV=1	O35226-3; O35226; O35226-4; O35226-2; O35226-5	1	3214.6	30	100	42.55	3	126.2	122.9	50.9	315036	277292	123238	315036	306581	127023	Det	Det	Det	1	1	1		Peak Found	High	Peak Found	Peak Found	High	Peak Found	High	n/a	High		3		0.6287		0		1		1		1		1072.21		5.68		0.00609		93.856		2.14316e-05		8.35874e-09		2.15527	2.37			8.28884e-06	6.11359e-05	92.98
FALSE		High	Selected	NEKAPMEFGYVGIDSILEQMR	[R].NEKAPMEFGYVGIDSILEQMR.[R]			2.77139	1	6	2	Q80UG5	Q80UG5 [267-287]			Septin-9 OS=Mus musculus OX=10090 GN=Septin9 PE=1 SV=1	A2A6U5; A8Y5D3; Q80UG5-3; Q80UG5; A2A6U3; Q80UG5-2	1	2427.17	21	100	19.01	3	111.8	110.1	78.1	340667	303570	230799	340667	335635	237889	Det	Det	Det	1	1	1		Peak Found	High	High	Peak Found	High	High	High	n/a	High		3		0.6404		0		1		1		1		809.731		3.88		0.00314		93.3545		2.14316e-05		7.75809e-12		2.77139	2.92			2.39602e-07	6.11359e-05	92.73
FALSE		High	Unambiguous	RQAHLCVLASNCDEPMYVKLVEALCAEHQINLIK	[KR].RQAHLCVLASNCDEPMYVKLVEALCAEHQINLIK.[V]			4.62152	1	3	1	A0A1W2P7A1	A0A1W2P7A1 [61-94]			40S ribosomal protein S12 OS=Mus musculus OX=10090 GN=Rps12 PE=1 SV=1	A0A1W2P7A1; F7AEH4; P63323	2	3851.94	34	100	70.11	3	64.8	180.7	54.5		278307		110271	307704	92763	Imp	Det	Imp		1			n/a	High	n/a	n/a	High	n/a	High	n/a	High		6		0.6169		0		1		1		1		642.83		0.79		0.00051		94.1456		2.14316e-05		6.30512e-16		4.62152	4.02			5.72847e-12	6.11359e-05	92.98
FALSE		High	Unambiguous	LYDWGLRGYIVIEDLWKQNFQKPGNVK	[K].LYDWGLRGYIVIEDLWKQNFQKPGNVK.[N]			1.65205	1	3	1	Q9DCZ4	Q9DCZ4 [166-192]			MICOS complex subunit Mic26 OS=Mus musculus OX=10090 GN=Apoo PE=1 SV=2	Q9DCZ4; Q9DCZ4-3; Q9DCZ4-2	2	3279.73	27	100	54.45	3	133	129.9	37.2	429264	379085	116353	429264	419127	119927	Det	Det	Det	1	1	1		Peak Found	High	Peak Found	Peak Found	High	Peak Found	High	n/a	High		5		0.4733		0		1		1		1		656.753		1.67		0.0011		94.15		2.14316e-05		2.50416e-06		1.65205	3			0.000149732	6.11359e-05	92.68
FALSE		High	Selected	ETNELLKELGSLPLPLSASEQR	[K].ETNELLKELGSLPLPLSASEQR.[Q]			1.80429	1	1	1	Q9ER00	Q9ER00 [76-97]			Syntaxin-12 OS=Mus musculus OX=10090 GN=Stx12 PE=1 SV=1	Q9ER00	1	2424.3	22	100	25.26	3	124.1	73.7	102.2	650059	349270	519678	650059	386162	535640	Det	Det	Det	1	1	1		Peak Found	High	Peak Found	Peak Found	High	Peak Found	High	n/a	High		3		0.4698		0		1		1		1		808.776		6.76		0.00546		94.1565		2.14316e-05		4.4616e-07		1.80429	2.81			6.23942e-05	6.11359e-05	93.31
FALSE		High	Unambiguous	TLNDELEIIEGMKFDRGYISPYFINTSK	[K].TLNDELEIIEGMKFDRGYISPYFINTSK.[G]			2.42791	1	1	1	P63038	P63038 [206-233]			60 kDa heat shock protein, mitochondrial OS=Mus musculus OX=10090 GN=Hspd1 PE=1 SV=1	P63038	2	3293.64	28	100	20.07	3	78.5	103.3	118.2	475512	565758	694835	475512	625517	716178	Det	Det	Det	1	1	1		Peak Found	High	Peak Found	Peak Found	High	Peak Found	High	n/a	High		4		0.585		0		1		1		1		824.165		-0.42		-0.00035		94.3417		2.14316e-05		3.80436e-10		2.42791	3.47			1.72771e-06	6.11359e-05	93.33
FALSE		High	Selected	FRSETITEEELVGLMNKFVEDTK	[K].FRSETITEEELVGLMNKFVEDTK.[K]			4.64725	1	1	2	P48758	P48758 [158-180]			Carbonyl reductase [NADPH] 1 OS=Mus musculus OX=10090 GN=Cbr1 PE=1 SV=3	P48758	2	2715.35	23	100	35.18	3	67.2	137.2	95.6	597586	1.10323e+06	825197	597586	1.21976e+06	850544	Det	Det	Det	1	1	1		Peak Found	High	High	Peak Found	High	High	High	n/a	High		4		0.7176		0		1		1		1		679.593		-2.21		-0.0015		94.3753		2.14316e-05		6.30512e-16		4.64725	6.87			4.94046e-12	6.11359e-05	93.09
FALSE		High	Unambiguous	AFERCSEGVFLLTTTPRPVIVEPLEQLDDEDGLPEK	[K].AFERCSEGVFLLTTTPRPVIVEPLEQLDDEDGLPEK.[L]			3.77362	1	2	2	A0A991ENV6	A0A991ENV6 [440-475]			Splicing factor proline/glutamine rich (polypyrimidine tract binding protein associated) OS=Mus musculus OX=10090 GN=Sfpq PE=1 SV=1	Q8VIJ6; A0A991ENV6	1	4043.03	36	100	47.14	3	126.1	128.3	45.6	730837	672501	256269	730837	743536	264141	Det	Det	Det	1	1	1		Peak Found	High	High	Peak Found	High	High	High	n/a	High		4		0.6237		0		1		1		1		1011.52		3.85		0.00389		94.4118		2.14316e-05		6.30512e-16		3.77362	2.95			7.51647e-10	6.11359e-05	93.33
FALSE		High	Unambiguous	QYPWGVAEVENGEHCDFTILRNMLIR	[R].QYPWGVAEVENGEHCDFTILRNMLIR.[T]			1.94333	1	3	1	E9Q1G8	E9Q1G8 [266-291]			Septin OS=Mus musculus OX=10090 GN=Septin7 PE=1 SV=2	E9Q1G8; E9Q9F5; O55131	1	3090.49	26																			No Quan Values	n/a	High	n/a	n/a	High	n/a	High	n/a	High		4		0.4581		0		1		1		1		773.376		-3.5		-0.0027		94.4335		2.14316e-05		9.23003e-08		1.94333	3.82			2.80464e-05	6.11359e-05
FALSE		High	Unambiguous	LFEDELTLDNLTRPQLVALCK	[K].LFEDELTLDNLTRPQLVALCK.[L]			2.24192	1	1	1	Q9Z2I0	Q9Z2I0 [310-330]			Mitochondrial proton/calcium exchanger protein OS=Mus musculus OX=10090 GN=Letm1 PE=1 SV=1	Q9Z2I0	0	2431.29	21	100	17.86	3	109.9	110.7	79.4	351072	319715	245945	351072	353485	253499	Det	Det	Det	1	1	1		Peak Found	High	Peak Found	Peak Found	High	Peak Found	High	n/a	High		3		0.6156		0		1		1		1		811.101		-0.91		-0.00074		94.4636		2.14316e-05		3.13062e-09		2.24192	3.33			5.03562e-06	6.11359e-05	93.46
FALSE		High	Unambiguous	LNVAPVSDIIEIKSPDTFVRTIYAGNALCTVK	[K].LNVAPVSDIIEIKSPDTFVRTIYAGNALCTVK.[C]			2.93292	1	1	1	Q99LC5	Q99LC5 [127-158]			Electron transfer flavoprotein subunit alpha, mitochondrial OS=Mus musculus OX=10090 GN=Etfa PE=1 SV=2	Q99LC5	2	3447.86	32																			No Quan Values	n/a	High	n/a	n/a	High	n/a	High	n/a	High		4		0.6257		0		1		1		1		862.721		2.41		0.00208		94.4959		2.14316e-05		1.2438e-12		2.93292	3.58			9.46247e-08	6.11359e-05
FALSE		High	Unambiguous	DAGQISGLNVLRVINEPTAAALAYGLDKSEDK	[K].DAGQISGLNVLRVINEPTAAALAYGLDKSEDK.[V]			2.89868	1	1	2	P38647	P38647 [207-238]			Stress-70 protein, mitochondrial OS=Mus musculus OX=10090 GN=Hspa9 PE=1 SV=3	P38647	2	3328.74	32	100	38.14	3	56	123.3	120.7	345035	687229	721845	345035	759819	744017	Det	Det	Det	1	1	1		Peak Found	High	High	Peak Found	High	High	High	n/a	High		4		0.6376		0		1		1		1		832.944		5.05		0.0042		94.275		2.14316e-05		1.83359e-12		2.89868	5.16			1.15221e-07	6.11359e-05	93.72
FALSE		High	Unambiguous	SLAYILGNQDTVQTQICELEETIRHTEVSGQQAK	[K].SLAYILGNQDTVQTQICELEETIRHTEVSGQQAK.[E]			1.25136	1	5	1	Q7TNM2	Q7TNM2 [277-310]			Tripartite motif-containing protein 46 OS=Mus musculus OX=10090 GN=Trim46 PE=1 SV=1	Q7TNM2-2; Q3TC52; D3YXA6; E9PUI3; Q7TNM2	1	3802.89	34																			No Quan Values	n/a	High	n/a	n/a	High	n/a	High	n/a	High		4		0.4715		0		1		1		1		951.476		-2.91		-0.00276		94.5242		2.14316e-05		0.000227727		1.25136	2.63			0.00149435	6.11359e-05
FALSE		High	Unambiguous	DGDGRISFEEFCAVVGGLDIHK	[K].DGDGRISFEEFCAVVGGLDIHK.[K]			1.63123	1	2	1	Q63810	Q63810 [143-164]			Calcineurin subunit B type 1 OS=Mus musculus OX=10090 GN=Ppp3r1 PE=1 SV=3	Q63810-2; Q63810	1	2364.13	22	100	29.91	3	114.5	119.9	65.6		159823		168819	176705	96705.4	Imp	Det	Imp		1			n/a	High	n/a	n/a	High	n/a	High	n/a	High		4		0.487		0		1		1		1		591.788		1.19		0.0007		94.5803		2.14316e-05		3.17028e-06		1.63123	1.54			0.000168771	6.11359e-05	93.6
FALSE		High	Unambiguous	DLELLIQTATRDLAQYDAAHHEEFK	[R].DLELLIQTATRDLAQYDAAHHEEFK.[R]			1.35817	1	4	2	Q02819	Q02819 [152-176]			Nucleobindin-1 OS=Mus musculus OX=10090 GN=Nucb1 PE=1 SV=2	A0A1C7CYU3; Q02819; A0A1B0GS16; A0A1B0GR92	1	2927.45	25	100	88.47	3	6.8	182.8	110.4		620379	401788	25479.6	685907	414129	Imp	Det	Det		1	1		n/a	High	High	n/a	High	High	High	n/a	High		5		0.6811		0		1		1		1		586.298		2.82		0.00165		94.593		2.14316e-05		6.93618e-05		1.35817	3.23			0.000810113	6.11359e-05	93.77
FALSE		High	Unambiguous	TDQVIQSLIALVNDPQPEHPLR	[K].TDQVIQSLIALVNDPQPEHPLR.[A]			4.31364	1	3	3	P68037	P68037 [101-122]			Ubiquitin-conjugating enzyme E2 L3 OS=Mus musculus OX=10090 GN=Ube2l3 PE=1 SV=1	A0A338P786; A0A338P7E5; P68037	0	2483.33	22	100	69.56	3	37.8	175.1	87.1	643215	2.69527e+06	1.43778e+06	643215	2.97997e+06	1.48195e+06	Det	Det	Det	2	2	2		Peak Found	High	High	Peak Found	High	High	High	n/a	High		3		0.7212		0		1		1		1		828.447		0.5		0.00041		94.6317		2.14316e-05		6.30512e-16		4.31364	5.13			3.36585e-11	6.11359e-05	93.79
FALSE		High	Selected	IAIFGGTHGNELTGVFLVTHWLR	[K].IAIFGGTHGNELTGVFLVTHWLR.[N]			2.65108	1	4	2	Q8R3P0	Q8R3P0 [13-35]			Aspartoacylase OS=Mus musculus OX=10090 GN=Aspa PE=1 SV=2	Q8R3P0; D6RJ20; V9GXG0; B0QZP3	0	2538.36	23	100	39.45	3	114.2	130.4	55.4	664085	685398	312492	664085	757795	322090	Det	Det	Det	1	1	1		Peak Found	High	High	Peak Found	High	High	High	n/a	High		4		0.608		0		1		1		1		635.347		2.48		0.00157		94.1655		2.14316e-05		3.03319e-11		2.65108	3.24			4.78646e-07	6.11359e-05	93.12
FALSE		High	Unambiguous	GSQAQPDSPSAQLALIAASQSFLQPGGK	[R].GSQAQPDSPSAQLALIAASQSFLQPGGK.[M]			2.57397	1	1	2	P26039	P26039 [972-999]			Talin-1 OS=Mus musculus OX=10090 GN=Tln1 PE=1 SV=2	P26039	0	2754.41	28	100	48.81	3	50.7	101	148.3		257481	405339	142769	284678	417789	Imp	Det	Det		1	1		n/a	High	High	n/a	High	High	High	n/a	High		3		0.7275		0		1		1		1		918.802		-4.95		-0.00455		94.1721		2.14316e-05		7.26779e-11		2.57397	3.34			7.45809e-07	6.11359e-05	93.56
FALSE		High	Unambiguous	EFNGQHFILEEAITGDFALVK	[R].EFNGQHFILEEAITGDFALVK.[A]			3.08788	1	2	2	Q9D0K2	Q9D0K2 [191-211]			Succinyl-CoA:3-ketoacid coenzyme A transferase 1, mitochondrial OS=Mus musculus OX=10090 GN=Oxct1 PE=1 SV=1	Q9D0K2; Q3UJQ9	0	2378.2	21	100	20.96	3	76.3	116	107.7	540266	743162	740516	540266	821660	763262	Det	Det	Det	1	1	1		Peak Found	High	High	Peak Found	High	High	High	n/a	High		3		0.6351		0		1		1		1		793.402		-4.76		-0.00377		94.7025		2.14316e-05		2.14818e-13		3.08788	4.22			3.88087e-08	6.11359e-05	93.78
FALSE		High	Unambiguous	AAGMLSQLDLFSRNEDLEEIASTDLK	[K].AAGMLSQLDLFSRNEDLEEIASTDLK.[Y]			1.76302	1	1	1	Q61249	Q61249 [53-78]			Immunoglobulin-binding protein 1 OS=Mus musculus OX=10090 GN=Igbp1 PE=1 SV=1	Q61249	1	2866.41	26																			No Quan Values	n/a	High	n/a	n/a	High	n/a	High	n/a	High		3		0.4886		0		1		1		1		956.138		-5.34		-0.0051		94.8732		2.14316e-05		7.12194e-07		1.76302	2.19			7.91065e-05	6.11359e-05
FALSE		High	Unambiguous	IITMLPSSMNAVEVYSGANGILK	[R].IITMLPSSMNAVEVYSGANGILK.[K]			2.27377	1	1	1	Q99L13	Q99L13 [98-120]			3-hydroxyisobutyrate dehydrogenase, mitochondrial OS=Mus musculus OX=10090 GN=Hibadh PE=1 SV=1	Q99L13	0	2408.26	23	100	18.56	3	79.7	104.3	116	250051	296174	353302	250051	327458	364154	Det	Det	Det	1	1	1		Peak Found	High	Peak Found	Peak Found	High	Peak Found	High	n/a	High		3		0.5217		0		1		1		1		803.424		0.1		8e-05		94.8924		2.14316e-05		2.18214e-09		2.27377	2.99			4.19272e-06	6.11359e-05	93.98
FALSE		High	Selected	QETFDAGLQAFQQEGIANITALK	[K].QETFDAGLQAFQQEGIANITALK.[D]			3.37435	2	6	2	E9Q447; A3KGU9	E9Q447 [2003-2025]; A3KGU9 [2023-2045]			Spectrin alpha, non-erythrocytic 1 OS=Mus musculus OX=10090 GN=Sptan1 PE=1 SV=1 Spectrin alpha, non-erythrocytic 1 OS=Mus musculus OX=10090 GN=Sptan1 PE=1 SV=2	E9Q447; A3KGU9; P16546; P16546-2; A3KGU7; A3KGU5	0	2493.26	23	100	26.43	3	100.5	73.3	126.2	1.96779e+06	1.29763e+06	2.3957e+06	1.96779e+06	1.43469e+06	2.46929e+06	Det	Det	Det	1	1	1	Shared	Peak Found	High	High	Peak Found	High	High	High	n/a	High		3		0.733		0		1		1		1		831.762		4.12		0.00342		95.062		2.14316e-05		8.35916e-15		3.37435	3.67			7.47056e-09	6.11359e-05	94.44
FALSE		High	Unambiguous	LDEILAAAQQTISASESPGPGGLASLGK	[K].LDEILAAAQQTISASESPGPGGLASLGK.[H]			4.52108	1	3	2	D3YZU1	D3YZU1 [830-857]			SH3 and multiple ankyrin repeat domains protein 1 OS=Mus musculus OX=10090 GN=Shank1 PE=1 SV=1	D3YZU4; D3YZU5; D3YZU1	0	2681.4	28	100	69.88	3	104	28.2	167.8	835940		1.30794e+06	835940	226493	1.34811e+06	Det	Imp	Det	1		1		Peak Found	High	High	Peak Found	High	High	High	n/a	High		3		0.6515		0		1		1		1		894.471		0.06		5e-05		94.3605		2.14316e-05		6.30512e-16		4.52108	5.05			1.02077e-11	6.11359e-05	94.09
FALSE		High	Selected	SLQTDSSNTDTALATLEEALSEK	[K].SLQTDSSNTDTALATLEEALSEK.[E]			2.55964	1	4	3	Q3UHT7	Q3UHT7 [579-601]			ELKS/RAB6-interacting/CAST family member 2 OS=Mus musculus OX=10090 GN=Erc2 PE=1 SV=1	Q3UHT7; Q6PH08-3; Q6PH08; Q6PH08-2	0	2424.16	23	100	37.74	3	70.3	87.2	142.5	1.01287e+06	1.13666e+06	1.99139e+06	1.01287e+06	1.25673e+06	2.05255e+06	Det	Det	Det	1	1	1		Peak Found	High	High	Peak Found	High	High	High	n/a	High		3		0.6079		0		1		1		1		808.729		3.95		0.00319		95.8327		2.14316e-05		8.54932e-11		2.55964	2.78			8.09884e-07	6.11359e-05	94.63
FALSE		High	Unambiguous	NEHTYVHSSATIPLDDPTLLFANAGMNQFKPIFLNTIDPSHPMAK	[R].NEHTYVHSSATIPLDDPTLLFANAGMNQFKPIFLNTIDPSHPMAK.[L]			3.29312	1	1	2	Q8BGQ7	Q8BGQ7 [21-65]			Alanine--tRNA ligase, cytoplasmic OS=Mus musculus OX=10090 GN=Aars1 PE=1 SV=1	Q8BGQ7	0	4993.47	45	100	88.05	3	3.9	119.2	176.8		1.43745e+06	2.28728e+06	52415.9	1.58928e+06	2.35754e+06	Imp	Det	Det		2	2		n/a	High	High	n/a	High	High	High	n/a	High		6		0.6279		0		1		1		1		833.086		3.24		0.0027		95.7165		2.14316e-05		2.09888e-14		3.29312	5.51			1.19195e-08	6.11359e-05	94.54
FALSE		High	Unambiguous	LVALLDTLDRWIDETPPVDQPSRFGNK	[K].LVALLDTLDRWIDETPPVDQPSRFGNK.[A]			3.3804	1	1	2	P58389	P58389 [77-103]			Serine/threonine-protein phosphatase 2A activator OS=Mus musculus OX=10090 GN=Ptpa PE=1 SV=1	P58389	2	3095.62	27	100	86.18	3	0.8	142.3	156.9		1.81771e+06	2149778	12000.9	2.00971e+06	2.21581e+06	Imp	Det	Det		1	1		n/a	High	High	n/a	High	High	High	n/a	High		4		0.5798		0		1		1		1		774.66		0.46		0.00036		95.8823		2.14316e-05		7.80553e-15		3.3804	4.95			7.21508e-09	6.11359e-05	94.92
FALSE		High	Unambiguous	KDNVAGVTLPVFEHYHEGTDSYELTGLARGGEQLAK	[K].KDNVAGVTLPVFEHYHEGTDSYELTGLARGGEQLAK.[L]			3.13777	1	1	1	P57746	P57746 [98-133]			V-type proton ATPase subunit D OS=Mus musculus OX=10090 GN=Atp6v1d PE=1 SV=1	P57746	2	3901.94	36																			No Quan Values	n/a	n/a	High	n/a	n/a	High	High	n/a	High		6		0.6536		0		1		1		1		651.161		-1.15		-0.00075		63.0871		2.14316e-05		1.22049e-13		3.13777	8.17			2.91278e-08	6.11359e-05
FALSE		High	Unambiguous	HAGGVTGGWDNLLAVIPGGSSTPLIPK	[K].HAGGVTGGWDNLLAVIPGGSSTPLIPK.[S]			3.7324	1	3	2	Q91YT0	Q91YT0 [303-329]			NADH dehydrogenase [ubiquinone] flavoprotein 1, mitochondrial OS=Mus musculus OX=10090 GN=Ndufv1 PE=1 SV=1	D3Z1U9; D3YUM1; Q91YT0	0	2614.4	27	100	82.18	3	6.7	131.4	161.8	141074	2.48881e+06	3.2869e+06	141074	2.7517e+06	3.38786e+06	Det	Det	Det	1	1	1		Peak Found	High	High	Peak Found	High	High	High	n/a	High		3		0.7304		0		1		1		1		872.137		-1.28		-0.00112		95.9233		2.14316e-05		6.30512e-16		3.7324	4.71			9.52747e-10	6.11359e-05	94.69
FALSE		High	Unambiguous	SLSALGNVISALAEGSTYVPYRDSK	[K].SLSALGNVISALAEGSTYVPYRDSK.[M]			3.54443	1	2	2	Q61768	Q61768 [257-281]			Kinesin-1 heavy chain OS=Mus musculus OX=10090 GN=Kif5b PE=1 SV=3	Q61768; E9QAK5	1	2598.34	25	100	19.86	3	107.3	77.5	115.2	591219	386425	615926	591219	427241	634844	Det	Det	Det	1	1	1		Peak Found	High	High	Peak Found	High	High	High	n/a	High		3		0.6955		0		1		1		1		866.787		2.55		0.00221		95.5955		2.14316e-05		1.21638e-15		3.54443	5.09			2.80873e-09	6.11359e-05	94.95
FALSE		High	Unambiguous	VWTNITHDHVKPLLQSLSSGVCVPSCITNCLWTK	[K].VWTNITHDHVKPLLQSLSSGVCVPSCITNCLWTK.[E]			2.54401	1	2	1	F8WGR0	F8WGR0 [472-505]			Adducin 1 (alpha) OS=Mus musculus OX=10090 GN=Add1 PE=1 SV=1	F8WGR0; F8WHZ9	0	3779.91	34	100	82.1	3	30.2	190.5	79.3	23920.4	136368		23920.4	150772	62785.1	Det	Det	Imp	1	1			Peak Found	High	n/a	Peak Found	High	n/a	High	n/a	High		5		0.5023		0		1		1		1		756.784		-4.48		-0.00339		96.338		2.14316e-05		1.02059e-10		2.54401	4.36			8.86063e-07	6.11359e-05	95.92
FALSE		High	Unambiguous	GSIMLDREASSLPQLVEMIADHQIETGLLKPDLKDK	[K].GSIMLDREASSLPQLVEMIADHQIETGLLKPDLKDK.[V]			1.44794	1	6	2	E9Q8N8	E9Q8N8 [168-203]			Anion exchange protein OS=Mus musculus OX=10090 GN=Slc4a4 PE=1 SV=1	A7E1Z5; E9Q8N8; D3Z7G8; O88343; O88343-2; A0A668KM61	2	3991.09	36	100	89.58	3	3.1	179.8	117.1		613693	428595	11744.9	678516	441759	Imp	Det	Det		1	1		n/a	High	High	n/a	High	High	High	n/a	High		6		0.4905		0		1		1		1		666.02		-0.54		-0.00036		96.4798		2.14316e-05		2.52266e-05		1.44794	3.67			0.000483875	6.11359e-05	95.39
FALSE		High	Unambiguous	AGAEVVKQVEHPLLSGLLYPGLQALDEEYLK	[K].AGAEVVKQVEHPLLSGLLYPGLQALDEEYLK.[V]			2.84977	1	2	1	A2A7S7	A2A7S7 [184-214]			Tyrosine--tRNA ligase OS=Mus musculus OX=10090 GN=Yars PE=1 SV=1	Q91WQ3; A2A7S7	1	3379.81	31																			No Quan Values	n/a	High	n/a	n/a	High	n/a	High	n/a	High		4		0.5771		0		1		1		1		845.703		-7.32		-0.00619		96.6327		2.14316e-05		3.19145e-12		2.84977	5.58			1.52653e-07	6.11359e-05
FALSE		High	Unambiguous	LVDGSLLTLDTYLGQFPDIKNR	[K].LVDGSLLTLDTYLGQFPDIKNR.[I]			4.99496	1	3	5	A0A0G2JEG8	A0A0G2JEG8 [113-134]			Amphiphysin OS=Mus musculus OX=10090 GN=Amph PE=1 SV=1	A0A668KM31; A0A0G2JEG8; Q7TQF7	1	2478.32	22	100	26.7	3	116.5	114.3	69.2	4.13797e+06	3.6702e+06	2.38416e+06	4.13797e+06	4.05787e+06	2.45739e+06	Det	Det	Det	2	2	2		Peak Found	High	High	Peak Found	High	High	High	n/a	High		3		0.6885		0		1		1		1		826.779		-0.82		-0.00067		96.7351		2.14316e-05		6.30512e-16		4.99496	5.49			6.68683e-13	6.11359e-05	95.87
FALSE		High	Unambiguous	DATNVGDEGGFAPNILENKEALELLKTAIAK	[K].DATNVGDEGGFAPNILENKEALELLKTAIAK.[A]			4.97045	1	2	2	P17182	P17182 [203-233]			Alpha-enolase OS=Mus musculus OX=10090 GN=Eno1 PE=1 SV=3	P17182; Q6PHC1	2	3241.7	31	100	55.49	3	63.9	163.9	72.2	1.47188e+06	3.41621e+06	1615374	1.47188e+06	3.77706e+06	1.66499e+06	Det	Det	Det	1	1	1		Peak Found	High	High	Peak Found	High	High	High	n/a	High		4		0.7853		0		1		1		1		811.18		0.73		0.0006		96.8668		2.14316e-05		6.30512e-16		4.97045	6.66			7.69917e-13	6.11359e-05	95.97
FALSE		High	Unambiguous	AMEVDERPTEQYSDIGGLDKQIQELVEAIVLPMNHKEK	[K].AMEVDERPTEQYSDIGGLDKQIQELVEAIVLPMNHKEK.[F]			3.19057	1	4	2	B7ZCF1	B7ZCF1 [177-214]			Proteasome (prosome, macropain) 26S subunit, ATPase 3 OS=Mus musculus OX=10090 GN=Psmc3 PE=1 SV=1	A0A087WPH7; O88685; A2AGN7; B7ZCF1	2	4353.17	38																			No Quan Values	n/a	High	High	n/a	High	High	High	n/a	High		6		0.5656		0		1		1		1		726.37		1.62		0.00117		101.562		2.14316e-05		6.70932e-14		3.19057	5.18			2.1499e-08	6.11359e-05
FALSE		High	Unambiguous	AMEVDERPTEQYSDIGGLDKQIQELVEAIVLPMNHKEK	[K].AMEVDERPTEQYSDIGGLDKQIQELVEAIVLPMNHKEK.[F]	2xOxidation [M2; M33]	2xOxidation [M2; M33]	2.24071	1	4	1	B7ZCF1	B7ZCF1 [177-214]			Proteasome (prosome, macropain) 26S subunit, ATPase 3 OS=Mus musculus OX=10090 GN=Psmc3 PE=1 SV=1	A0A087WPH7; O88685; A2AGN7; B7ZCF1	2	4385.16	38	100	76.76	3	112.2	169.9	17.9	462196	633008	71369.4	462196	699871	73561.6	Det	Det	Det	1	1	1		Peak Found	High	Peak Found	Peak Found	High	Peak Found	High	n/a	High		6		0.6007		0		1		1		1		731.702		2.8		0.00204		96.8799		2.14316e-05		3.17416e-09		2.24071	5.36			5.07079e-06	6.11359e-05	95.38
FALSE		High	Unambiguous	VSPAPRPSSLPILPSGPLYPGLFDIR	[K].VSPAPRPSSLPILPSGPLYPGLFDIR.[S]			3.64084	1	3	2	D3YZU1	D3YZU1 [2017-2042]			SH3 and multiple ankyrin repeat domains protein 1 OS=Mus musculus OX=10090 GN=Shank1 PE=1 SV=1	D3YZU4; D3YZU5; D3YZU1	0	2746.53	26	100	26.53	3	70.5	122	107.5	968085	1.51436e+06	1.4311e+06	968085	1.67431e+06	1.47506e+06	Det	Det	Det	1	1	1		Peak Found	High	High	Peak Found	High	High	High	n/a	High		3		0.7104		0		1		1		1		916.181		-0.65		-0.0006		96.9209		2.14316e-05		6.30512e-16		3.64084	4.04			1.61319e-09	6.11359e-05	96
FALSE		High	Unambiguous	ARPALEDLRHSLMPMLETLKTQVQSVIDK	[K].ARPALEDLRHSLMPMLETLKTQVQSVIDK.[A]			3.39568	1	1	1	Q00623	Q00623 [228-256]			Apolipoprotein A-I OS=Mus musculus OX=10090 GN=Apoa1 PE=1 SV=2	Q00623	2	3319.79	29	100	52.53	3	46.5	151.5	102	85287	251319	181527	85287	277865	187103	Det	Det	Det	1	1	1		Peak Found	High	Peak Found	Peak Found	High	Peak Found	High	n/a	High		5		0.5785		0		1		1		1		664.764		0.61		0.00041		96.9335		2.14316e-05		6.56454e-15		3.39568	4.27			6.60805e-09	6.11359e-05	96.41
FALSE		High	Unambiguous	GFHGEIEDLQQWLTDTERHLLASKPLGGLPETAK	[K].GFHGEIEDLQQWLTDTERHLLASKPLGGLPETAK.[E]			2.58168	1	9	3	S4R1P5	S4R1P5 [6599-6632]			Dystonin OS=Mus musculus OX=10090 GN=Dst PE=1 SV=1	Q91ZU6-3; Q91ZU6-4; Q91ZU6-2; A0A1D5RLZ3; S4R1Y6; E9Q9X1; A0A087WSP0; Q91ZU6; S4R1P5	1	3786.94	34	100	27.27	3	96.9	74.4	128.7	448265	311420	577659	448265	344314	595402	Det	Det	Det	2	2	3		Peak Found	High	High	Peak Found	High	High	High	n/a	High		5		0.6524		0		1		1		1		758.195		0.05		3e-05		96.9017		2.14316e-05		6.65986e-11		2.58168	4.66			7.13459e-07	6.11359e-05	95.32
FALSE		High	Unambiguous	LSKSPSMNISEPISVTLPPRVSEVIGTVSNTVAQNASPTSWDK	[K].LSKSPSMNISEPISVTLPPRVSEVIGTVSNTVAQNASPTSWDK.[S]			3.14957	1	2	1	Q811P8	Q811P8 [899-941]			Rho GTPase-activating protein 32 OS=Mus musculus OX=10090 GN=Arhgap32 PE=1 SV=2	Q811P8-2; Q811P8	2	4524.33	43	100	70.14	3	32.7	172.7	94.7		367887		76986	406746	223002	Imp	Det	Imp		1			n/a	High	n/a	n/a	High	n/a	High	n/a	High		4		0.6533		0		1		1		1		1131.84		2.32		0.00263		97.128		2.14316e-05		1.06782e-13		3.14957	3.23			2.72165e-08	6.11359e-05	96.08
FALSE		High	Unambiguous	VAVLQALASTVNRDPTAAPYVFHDDPYLIPTSALESR	[K].VAVLQALASTVNRDPTAAPYVFHDDPYLIPTSALESR.[S]			4.75522	1	2	2	Q14C51	Q14C51 [69-105]			Small ribosomal subunit protein mS39 OS=Mus musculus OX=10090 GN=Ptcd3 PE=1 SV=2	Q14C51; A0A0U1RQ61	1	3998.07	37	100	118.55	3	13.2	51.8	235.1			1.0187e+06	58906.5	231161	1.04999e+06	Imp	Imp	Det			1		n/a	High	High	n/a	High	High	High	n/a	High		4		0.7469		0		1		1		1		1000.27		-0.97		-0.00097		96.9471		2.14316e-05		6.30512e-16		4.75522	5.65			2.65502e-12	6.11359e-05	96.43
FALSE		High	Unambiguous	VYLYTHLRQQPIWHTLRFWNAAFFDAVHCER	[K].VYLYTHLRQQPIWHTLRFWNAAFFDAVHCER.[R]			1.45253	1	2	2	Q8R0A7	Q8R0A7 [285-315]			Uncharacterized protein KIAA0513 OS=Mus musculus OX=10090 GN=Kiaa0513 PE=1 SV=1	Q3TA40; Q8R0A7	2	3917.96	31	100	60.39	3	153.8	111.6	34.7		132212		201502	146177	45419.1	Imp	Det	Imp		1			n/a	High	n/a	n/a	High	n/a	High	n/a	High		6		0.5565		0		1		1		1		653.831		-1.98		-0.00129		97.6898		2.14316e-05		2.39538e-05		1.45253	3.63			0.000471286	6.11359e-05	96.75
FALSE		High	Unambiguous	LFGFGASIFSQASNLISTAGQQAPHPQTGPAAPSK	[K].LFGFGASIFSQASNLISTAGQQAPHPQTGPAAPSK.[Q]			4.35209	1	2	2	Q9QYX7	Q9QYX7 [869-903]			Protein piccolo OS=Mus musculus OX=10090 GN=Pclo PE=1 SV=4	Q9QYX7-2; Q9QYX7	0	3483.77	35	100	20.65	3	106.7	76.8	116.5	2361433	1.53829e+06	2.50162e+06	2361433	1.70077e+06	2.57846e+06	Det	Det	Det	1	1	1		Peak Found	High	High	Peak Found	High	High	High	n/a	High		4		0.654		0		1		1		1		871.698		1.29		0.00112		97.887		2.14316e-05		6.30512e-16		4.35209	8.41			2.69805e-11	6.11359e-05	96.6
FALSE		High	Unambiguous	AYRSSLFAVSHVLIPMWFVHYYVK	[K].AYRSSLFAVSHVLIPMWFVHYYVK.[Y]			2.48172	1	1	2	Q3UIU2	Q3UIU2 [64-87]			NADH dehydrogenase [ubiquinone] 1 beta subcomplex subunit 6 OS=Mus musculus OX=10090 GN=Ndufb6 PE=1 SV=3	Q3UIU2	1	2913.53	24	100	90.2	3	26.8	200.8	72.5		254772	98646.5	37574.2	281683	101676	Imp	Det	Det		1	1		n/a	High	High	n/a	High	High	High	n/a	High		5		0.6616		0		1		1		1		583.512		0.56		0.00033		96.5241		2.14316e-05		2.06734e-10		2.48172	3.93			1.26782e-06	6.11359e-05	96.44
FALSE		High	Unambiguous	SNLVISDPIPGAKPLPVPPELAPFVGR	[K].SNLVISDPIPGAKPLPVPPELAPFVGR.[M]			4.81143	1	4	3	Q8BKX1	Q8BKX1 [264-290]			Brain-specific angiogenesis inhibitor 1-associated protein 2 OS=Mus musculus OX=10090 GN=Baiap2 PE=1 SV=2	B1AZ46; Q8BKX1-3; Q8BKX1; Q8BKX1-2	0	2780.57	27	100	81.11	3	11.9	116.6	171.5	539572	4791334	7.5598e+06	539572	5.29743e+06	7.79201e+06	Det	Det	Det	1	1	1		Peak Found	High	High	Peak Found	High	High	High	n/a	High		3		0.7808		0		1		1		1		927.528		-0.16		-0.00015		98.2218		2.14316e-05		6.30512e-16		4.69104	5.52			1.92159e-12	6.11359e-05	97.31
FALSE		High	Unambiguous	VPLLLPNVSALESQIEMGNIVKPK	[K].VPLLLPNVSALESQIEMGNIVKPK.[V]			5.18797	1	2	2	Q99P72	Q99P72 [918-941]			Reticulon-4 OS=Mus musculus OX=10090 GN=Rtn4 PE=1 SV=2	Q99P72-3; Q99P72	0	2589.47	24	100	24.71	3	83.1	88.5	128.4	896487	863964	1343562	896487	955222	1.38483e+06	Det	Det	Det	1	1	1		Peak Found	High	High	Peak Found	High	High	High	n/a	High		3		0.8084		0		1		1		1		863.827		-0.67		-0.00057		98.224		2.14316e-05		6.30512e-16		5.08489	6.16			2.20343e-13	6.11359e-05	97.17
FALSE		High	Unambiguous	AVPRGEAAGAVQELARALAHLLEAER	[R].AVPRGEAAGAVQELARALAHLLEAER.[Q]			2.02776	1	1	1	Q9QXV0	Q9QXV0 [62-87]			ProSAAS OS=Mus musculus OX=10090 GN=Pcsk1n PE=1 SV=2	Q9QXV0	2	2698.47	26	100	76.25	3	58	188	54	146700	430034	132444	146700	475457	136512	Det	Det	Det	1	1	1		Peak Found	High	Peak Found	Peak Found	High	Peak Found	High	n/a	High		5		0.583		0		1		1		1		540.5		-0.49		-0.00026		98.371		2.14316e-05		3.5456e-08		2.02776	2.59			1.7258e-05	6.11359e-05	96.6
FALSE		High	Unambiguous	KGYEVIYLTEPVDEYCIQALPEFDGK	[K].KGYEVIYLTEPVDEYCIQALPEFDGK.[R]			2.56147	1	2	2	P08113	P08113 [561-586]			Endoplasmin OS=Mus musculus OX=10090 GN=Hsp90b1 PE=1 SV=2	F7C312; P08113	1	3019.46	26																			No Quan Values	n/a	High	High	n/a	High	High	High	n/a	High		3		0.5822		0		1		1		1		1007.16		1.88		0.0019		98.0489		2.14316e-05		8.37372e-11		2.56147	2.25			8.01404e-07	6.11359e-05
FALSE		High	Unambiguous	SIRPGLSPYRALLDTLQLGPDALTVHLIHEVTK	[R].SIRPGLSPYRALLDTLQLGPDALTVHLIHEVTK.[V]			4.16769	1	2	1	Q8BHN3	Q8BHN3 [52-84]			Neutral alpha-glucosidase AB OS=Mus musculus OX=10090 GN=Ganab PE=1 SV=1	Q8BHN3-2; Q8BHN3	1	3624.03	33	100	116.02	3	10.8	231.2	58		524741	141214	27172.8	580167	145551	Imp	Det	Det		1	1		n/a	High	Peak Found	n/a	High	Peak Found	High	n/a	High		6		0.6324		0		1		1		1		604.843		-1.93		-0.00116		98.7599		2.14316e-05		6.30512e-16		4.16769	5.44			7.79227e-11	6.11359e-05	97.7
FALSE		High	Unambiguous	NAQHVEVESIPLPDMPHAPSNILIQDIPLPGAQPPSILK	[K].NAQHVEVESIPLPDMPHAPSNILIQDIPLPGAQPPSILK.[K]			4.49138	1	1	1	Q923D5	Q923D5 [130-168]			WW domain-binding protein 11 OS=Mus musculus OX=10090 GN=Wbp11 PE=1 SV=2	Q923D5	0	4176.22	39																			No Quan Values	n/a	High	n/a	n/a	High	n/a	High	n/a	High		4		0.6787		0		1		1		1		1044.81		-2.85		-0.00297		99.0021		2.14316e-05		6.30512e-16		4.49138	3.05			1.21092e-11	6.11359e-05
FALSE		High	Unambiguous	LDKDNLSYIEHIFEISRRPDLLTMVVDYR	[K].LDKDNLSYIEHIFEISRRPDLLTMVVDYR.[T]			2.41231	1	2	2	Q62048	Q62048 [55-83]			Astrocytic phosphoprotein PEA-15 OS=Mus musculus OX=10090 GN=Pea15 PE=1 SV=1	Q62048; D3Z375	2	3550.84	29																			No Quan Values	n/a	High	n/a	n/a	High	n/a	High	n/a	High		5		0.4722		0		1		1		1		710.972		-1.64		-0.00117		99.0369		2.14316e-05		4.54005e-10		2.41231	6.84			1.8899e-06	6.11359e-05
FALSE		High	Unambiguous	FKPDCVNVEEVLPHWLSWLPLHEDK	[K].FKPDCVNVEEVLPHWLSWLPLHEDK.[E]			3.23521	1	2	1	Q8BKC5	Q8BKC5 [982-1006]			Importin-5 OS=Mus musculus OX=10090 GN=Ipo5 PE=1 SV=3	Q8BKC5-2; Q8BKC5	0	3030.52	25	100	165.87	3	6.9	291.5	1.6	33280	1.26847e+06	7376.84	33280	1.40246e+06	7603.42	Det	Det	Det	1	1	1		Peak Found	High	Peak Found	Peak Found	High	Peak Found	High	n/a	High		5		0.5526		0		1		1		1		606.908		-2.36		-0.00143		99.0687		2.14316e-05		4.04543e-14		3.23521	5.23			1.66308e-08	6.11359e-05	99.08
FALSE		High	Unambiguous	FGLDLKLEDTLWAGLTDQHVKLPMGMTAENLAAK	[K].FGLDLKLEDTLWAGLTDQHVKLPMGMTAENLAAK.[Y]			4.79269	1	2	1	Q8BWT1	Q8BWT1 [138-171]			3-ketoacyl-CoA thiolase, mitochondrial OS=Mus musculus OX=10090 GN=Acaa2 PE=1 SV=3	A0A494B9J2; Q8BWT1	2	3726.92	34	100	115.24	3	47.7	232.1	20.2	219922	968317		219922	1.0706e+06	93183.7	Det	Det	Imp	1	1			Peak Found	High	n/a	Peak Found	High	n/a	High	n/a	High		5		0.6839		0		1		1		1		746.19		-0.73		-0.00055		99.1001		2.14316e-05		6.30512e-16		4.79269	8.7			2.14029e-12	6.11359e-05	97.78
FALSE		High	Unambiguous	VLDSGAPIKIPVGPETLGRIMNVIGEPIDER	[K].VLDSGAPIKIPVGPETLGRIMNVIGEPIDER.[G]			4.65951	1	1	1	P56480	P56480 [125-155]			ATP synthase subunit beta, mitochondrial OS=Mus musculus OX=10090 GN=Atp5f1b PE=1 SV=2	P56480	2	3285.79	31																			No Quan Values	n/a	High	n/a	n/a	High	n/a	High	n/a	High		4		0.7458		0		1		1		1		822.203		0.71		0.00058		99.1168		2.14316e-05		6.30512e-16		4.65951	4.8			4.60408e-12	6.11359e-05
FALSE		High	Unambiguous	ALGVLAQLIWSRALGFPLERPK	[R].ALGVLAQLIWSRALGFPLERPK.[S]			3.8932	1	1	1	Q9CZU6	Q9CZU6 [429-450]			Citrate synthase, mitochondrial OS=Mus musculus OX=10090 GN=Cs PE=1 SV=1	Q9CZU6	1	2435.43	22	100	20.73	3	88.7	123.9	87.4	250520	316577		250520	350016	246811	Det	Det	Imp	1	1			Peak Found	High	n/a	Peak Found	High	n/a	High	n/a	High		4		0.7485		0		1		1		1		609.611		-2.98		-0.00181		99.1254		2.14316e-05		6.30512e-16		3.8932	5.13			3.77846e-10	6.11359e-05	98.25
FALSE		High	Unambiguous	ILLISEDLKNIGNTFFKSQNWEMAIK	[K].ILLISEDLKNIGNTFFKSQNWEMAIK.[K]			2.53218	1	1	1	Q9CR16	Q9CR16 [219-244]			Peptidyl-prolyl cis-trans isomerase D OS=Mus musculus OX=10090 GN=Ppid PE=1 SV=3	Q9CR16	2	3052.62	26	100	59.52	3	75.7	167.8	56.5	248299	497960	179755	248299	550558	185276	Det	Det	Det	1	1	1		Peak Found	High	Peak Found	Peak Found	High	Peak Found	High	n/a	High		4		0.5118		0		1		1		1		763.908		-2.47		-0.00189		99.1363		2.14316e-05		1.16703e-10		2.53218	4.22			9.48451e-07	6.11359e-05	99.01
FALSE		High	Unambiguous	IDNQRQQLGTAVEMEIAQMLEENSRILK	[K].IDNQRQQLGTAVEMEIAQMLEENSRILK.[F]			4.9911	1	2	1	Q9JKK7	Q9JKK7 [289-316]			Tropomodulin-2 OS=Mus musculus OX=10090 GN=Tmod2 PE=1 SV=2	Q9JKK7-3; Q9JKK7	2	3257.66	28	100	24.94	3	71.2	114.1	114.7	546066	791312	853554	546066	874896	879771	Det	Det	Det	1	1	1		Peak Found	High	Peak Found	Peak Found	High	Peak Found	High	n/a	High		4		0.6287		0		1		1		1		815.17		-1.1		-0.0009		99.1471		2.14316e-05		6.30512e-16		4.9911	9.21			6.83695e-13	6.11359e-05	98.16
FALSE		High	Unambiguous	VASEEEEVPLVVYLKENAALLTANGLHLSQSR	[K].VASEEEEVPLVVYLKENAALLTANGLHLSQSR.[E]			7.36916	1	4	2	Q8CC35	Q8CC35 [256-287]			Synaptopodin OS=Mus musculus OX=10090 GN=Synpo PE=1 SV=2	E9Q3E2; Q8CC35-2; Q8CC35; Q8CC35-3	1	3479.84	32	100	79.27	3	91.7	25.2	183.1	572982	142282	1.10936e+06	572982	157311	1.14344e+06	Det	Det	Det	1	1	1		Peak Found	High	High	Peak Found	High	High	High	n/a	High		4		0.7622		0		1		1		1		870.715		-0.47		-0.00041		99.1638		2.14316e-05		6.30512e-16		7.36916	7.61			2.7321e-16	6.11359e-05	99.11
FALSE		High	Unambiguous	SELKELINNELSHFLEEIKEQEVVDK	[K].SELKELINNELSHFLEEIKEQEVVDK.[V]			3.74791	1	1	1	P50114	P50114 [31-56]			Protein S100-B OS=Mus musculus OX=10090 GN=S100b PE=1 SV=2	P50114	2	3112.6	26																			No Quan Values	n/a	High	n/a	n/a	High	n/a	High	n/a	High		5		0.6781		0		1		1		1		623.327		0.41		0.00026		99.1681		2.14316e-05		6.30512e-16		3.74791	4.66			8.71435e-10	6.11359e-05
FALSE		High	Unambiguous	ELDSNPFASLVFYWEPLNRQVRVEGPVK	[K].ELDSNPFASLVFYWEPLNRQVRVEGPVK.[K]			2.27198	1	1	2	Q91XF0	Q91XF0 [120-147]			Pyridoxine-5'-phosphate oxidase OS=Mus musculus OX=10090 GN=Pnpo PE=1 SV=1	Q91XF0	2	3289.7	28	100	81.47	3	169.1	120.7	10.2	1.42069e+06	917583		1.42069e+06	1.0145e+06	85374.1	Det	Det	Imp	1	1			Peak Found	High	High	Peak Found	High	High	High	n/a	High		4		0.6346		0		1		1		1		823.176		-5.11		-0.0042		99.1812		2.14316e-05		2.22701e-09		2.27198	4.68			4.23611e-06	6.11359e-05	98.37
FALSE		High	Unambiguous	KEEDQATEILQRLWGTSDVVQEIQEMK	[K].KEEDQATEILQRLWGTSDVVQEIQEMK.[D]			3.76757	1	1	2	P32037	P32037 [217-243]			Solute carrier family 2, facilitated glucose transporter member 3 OS=Mus musculus OX=10090 GN=Slc2a3 PE=1 SV=1	P32037	2	3203.59	27	100	84.09	3	63.2	196.2	40.6	364912	1.0242e+06		364912	1.13238e+06	234049	Det	Det	Imp	1	1			Peak Found	High	High	Peak Found	High	High	High	n/a	High		4		0.6049		0		1		1		1		801.652		-1		-0.0008		99.2093		2.14316e-05		6.30512e-16		3.76757	5.72			7.78263e-10	6.11359e-05	98.37
FALSE		High	Unambiguous	STLINSLFLTDLYPERIIPGAAEK	[K].STLINSLFLTDLYPERIIPGAAEK.[I]			4.51232	1	9	1	P42208	P42208 [51-74]			Septin-2 OS=Mus musculus OX=10090 GN=Septin2 PE=1 SV=2	F6UKN5; P42208; D3YV76; D3Z3C0; D3Z1S1; D3YZU7; D3YYB1; E9Q3V6; F6WYM0	1	2661.45	24	100	16.2	3	92.9	88.6	118.5	587383	506906	727478	587383	560449	749823	Det	Det	Det	1	1	1		Peak Found	High	Peak Found	Peak Found	High	Peak Found	High	n/a	High		3		0.7527		0		1		1		1		887.821		-0.42		-0.00037		99.2155		2.14316e-05		6.30512e-16		4.51232	5.58			1.07352e-11	6.11359e-05	98.45
FALSE		High	Unambiguous	ALAGCDFLTISPKLLGELLKDNSK	[K].ALAGCDFLTISPKLLGELLKDNSK.[L]			3.88602	1	3	1	A0A1B0GR11	A0A1B0GR11 [291-314]			Transaldolase OS=Mus musculus OX=10090 GN=Taldo1 PE=1 SV=1	Q93092; A0A1B0GR11; Q93092-2	2	2546.39	24																			No Quan Values	n/a	High	n/a	n/a	High	n/a	High	n/a	High		4		0.76		0		1		1		1		637.354		1		0.00064		99.2176		2.14316e-05		6.30512e-16		3.88602	4.5			3.93776e-10	6.11359e-05
FALSE		High	Unambiguous	TAHSFEQVLTDITDAIKLDSGVVK	[K].TAHSFEQVLTDITDAIKLDSGVVK.[R]			4.66424	1	4	2	Q9JLM8	Q9JLM8 [209-232]			Serine/threonine-protein kinase DCLK1 OS=Mus musculus OX=10090 GN=Dclk1 PE=1 SV=1	Q9JLM8; Q9JLM8-2; Q80VB6; A0A0G2JGQ6	1	2587.36	24	100	55.18	3	44.2	101.3	154.5	290405	601777	985160	290405	665341	1.01542e+06	Det	Det	Det	1	1	1		Peak Found	High	High	Peak Found	High	High	High	n/a	High		4		0.7749		0		1		1		1		647.595		-1.64		-0.00106		99.2377		2.14316e-05		6.30512e-16		4.66424	6.62			4.48052e-12	6.11359e-05	98.24
FALSE		High	Unambiguous	ELGDVLFQMAEVHRQIQNQLEETLK	[K].ELGDVLFQMAEVHRQIQNQLEETLK.[S]			3.76643	2	5	1	Q8BKX1; Q8BKX1-4	Q8BKX1 [71-95]; Q8BKX1-4 [71-95]			Brain-specific angiogenesis inhibitor 1-associated protein 2 OS=Mus musculus OX=10090 GN=Baiap2 PE=1 SV=2 Isoform 4 of Brain-specific angiogenesis inhibitor 1-associated protein 2 OS=Mus musculus OX=10090 GN=Baiap2	B1AZ46; Q8BKX1-3; Q8BKX1; Q8BKX1-2; Q8BKX1-4	1	2968.52	25	100	49.17	3	64.1	79.8	156	1.21849e+06	1.37219e+06	2.87702e+06	1.21849e+06	1.51713e+06	2.96539e+06	Det	Det	Det	1	1	1	Shared	Peak Found	High	Peak Found	Peak Found	High	Peak Found	High	n/a	High		4		0.5505		0		1		1		1		742.884		-1.99		-0.00148		99.2481		2.14316e-05		6.30512e-16		3.76643	5.45			7.83383e-10	6.11359e-05	98.49
FALSE		High	Selected	AAPLSLCALTAVDQSVLLLKPEAK	[K].AAPLSLCALTAVDQSVLLLKPEAK.[L]			5.66365	1	1	2	Q61838	Q61838 [588-611]			Pregnancy zone protein OS=Mus musculus OX=10090 GN=Pzp PE=1 SV=3	Q61838	0	2451.39	24	100	85.27	3	177.3	114.1	8.6	2.81534e+06	1.63879e+06		2.81534e+06	1.81189e+06	135776	Det	Det	Imp	2	2			Peak Found	High	n/a	Peak Found	High	n/a	High	n/a	High		3		0.739		0		1		1		1		817.803		2.49		0.00203		99.2503		2.14316e-05		6.30512e-16		5.66365	5.21			1.42855e-14	6.11359e-05	98.42
FALSE		High	Unambiguous	HGLSSVDSLPLDELPSTVQLLPPPTPVPAPAR	[R].HGLSSVDSLPLDELPSTVQLLPPPTPVPAPAR.[A]			2.1946	1	2	1	A0A0N4SVB5	A0A0N4SVB5 [914-945]			Proline-rich transmembrane protein 3 OS=Mus musculus OX=10090 GN=Prrt3 PE=1 SV=1	A0A0N4SVB5; Q6PE13	0	3300.78	32																			No Quan Values	n/a	High	n/a	n/a	High	n/a	High	n/a	High		3		0.6047		0		1		1		1		1100.93		0.34		0.00037		99.2633		2.14316e-05		5.35241e-09		2.1946	2.58			6.61078e-06	6.11359e-05
FALSE		High	Unambiguous	TTEAAATAVGTAATTAAVVAAAGIAASGPVK	[K].TTEAAATAVGTAATTAAVVAAAGIAASGPVK.[E]			4.596	1	1	3	P14873	P14873 [788-818]			Microtubule-associated protein 1B OS=Mus musculus OX=10090 GN=Map1b PE=1 SV=2	P14873	0	2670.43	31	100	37.09	3	61.9	102	136	825373	1.23014e+06	1.75884e+06	825373	1.36008e+06	1.81286e+06	Det	Det	Det	2	2	2		Peak Found	High	High	Peak Found	High	High	High	n/a	High		3		0.8015		0		1		1		1		890.814		-1.72		-0.00153		99.313		2.14316e-05		6.30512e-16		4.596	5.34			6.63415e-12	6.11359e-05	98.66
FALSE		High	Unambiguous	HGLEVIYMIEPIDEYCVQQLK	[K].HGLEVIYMIEPIDEYCVQQLK.[E]			3.86856	1	1	2	P07901	P07901 [515-535]			Heat shock protein HSP 90-alpha OS=Mus musculus OX=10090 GN=Hsp90aa1 PE=1 SV=4	P07901	0	2520.25	21	100	59.81	3	125	31.7	143.2	701410	161090	779716	701410	178106	803665	Det	Det	Det	1	1	1		Peak Found	High	High	Peak Found	High	High	High	n/a	High		3		0.7011		0		1		1		1		840.758		3.1		0.0026		99.217		2.14316e-05		6.30512e-16		3.86856	4.55			4.35374e-10	6.11359e-05	98.76
FALSE		High	Unambiguous	YVPRAILVDLEPGTMDSVRSGPFGQIFRPDNFVFGQSGAGNNWAK	[K].YVPRAILVDLEPGTMDSVRSGPFGQIFRPDNFVFGQSGAGNNWAK.[G]			2.43537	3	3	2	Q7TMM9; P99024; Q9CWF2	Q7TMM9 [59-103]; P99024 [59-103]; Q9CWF2 [59-103]			Tubulin beta-2A chain OS=Mus musculus OX=10090 GN=Tubb2a PE=1 SV=1 Tubulin beta-5 chain OS=Mus musculus OX=10090 GN=Tubb5 PE=1 SV=1 Tubulin beta-2B chain OS=Mus musculus OX=10090 GN=Tubb2b PE=1 SV=1	Q7TMM9; P99024; Q9CWF2	2	4910.45	45	100	84.49	3	97.7	185.6	16.7	1.00868e+06	1.73415e+06	167389	1.00868e+06	1.91732e+06	172530	Det	Det	Det	1	1	1	Shared	Peak Found	High	Peak Found	Peak Found	High	Peak Found	High	n/a	High		5		0.7185		0		1		1		1		982.896		1.27		0.00125		100.396		2.14316e-05		3.49573e-10		2.43537	7.39			1.65515e-06	6.11359e-05	99.11
FALSE		High	Unambiguous	LLQDFFNGKELNKSINPDEAVAYGAAVQAAILSGDK	[K].LLQDFFNGKELNKSINPDEAVAYGAAVQAAILSGDK.[S]			5.63044	1	2	2	P63017	P63017 [349-384]			Heat shock cognate 71 kDa protein OS=Mus musculus OX=10090 GN=Hspa8 PE=1 SV=1	P63017; Q504P4	2	3806.96	36	100	37.05	3	74.1	142.4	83.5			130541	119324	229502	134550	Imp	Imp	Det			1		n/a	High	High	n/a	High	High	High	n/a	High		4		0.7176		0		1		1		1		952.496		0.87		0.00083		100.673		2.14316e-05		6.30512e-16		5.63044	7.79			1.72922e-14	6.11359e-05	100.18
FALSE		High	Unambiguous	AWAVARLSQTFPNADFAEITKLATDLTK	[K].AWAVARLSQTFPNADFAEITKLATDLTK.[V]			5.3478	1	1	2	P07724	P07724 [237-264]			Albumin OS=Mus musculus OX=10090 GN=Alb PE=1 SV=3	P07724	2	3078.63	28	100	96.62	3	6.4	199.4	94.3		686184	348065	24250.7	758663	358756	Imp	Det	Det		1	1		n/a	High	High	n/a	High	High	High	n/a	High		4		0.5796		0		1		1		1		770.417		6.72		0.00517		100.718		2.14316e-05		6.30512e-16		5.11171	6.97			8.78736e-14	6.11359e-05	100.22
FALSE		High	Unambiguous	MAATQIDSLCPQVINAALTLAARPQSK	[R].MAATQIDSLCPQVINAALTLAARPQSK.[V]			3.45056	1	5	3	Q61301-3	Q61301-3 [463-489]			Isoform 3 of Catenin alpha-2 OS=Mus musculus OX=10090 GN=Ctnna2	Q61301-2; E0CXB9; A0A0N4SUZ7; Q61301-3; Q61301	0	2811.49	27	100	27.29	3	129.5	75.7	94.8	352244		250114	352244	205847	257797	Det	Imp	Det	1		2		Peak Found	High	High	Peak Found	High	High	High	n/a	High		3		0.6014		0		1		1		1		937.837		4.15		0.00389		100.738		2.14316e-05		3.52453e-15		3.45056	4.34			4.81934e-09	6.11359e-05	99.38
FALSE		High	Unambiguous	EQELSEEDKQLQDELEMLVERLGEK	[K].EQELSEEDKQLQDELEMLVERLGEK.[D]			1.42717	1	2	1	Q8VDM4	Q8VDM4 [42-66]			26S proteasome non-ATPase regulatory subunit 2 OS=Mus musculus OX=10090 GN=Psmd2 PE=1 SV=1	A0A338P6M5; Q8VDM4	2	3017.46	25																			No Quan Values	n/a	High	n/a	n/a	High	n/a	High	n/a	High		4		0.467		0		1		1		1		755.122		1.44		0.00108		100.779		2.14316e-05		3.18958e-05		1.42717	3.79			0.000545174	6.11359e-05
FALSE		High	Unambiguous	LLPWEEGPGPPPPPLPGPLSQPQASALATVK	[K].LLPWEEGPGPPPPPLPGPLSQPQASALATVK.[A]			2.66848	1	3	2	D3YZU1	D3YZU1 [1843-1873]			SH3 and multiple ankyrin repeat domains protein 1 OS=Mus musculus OX=10090 GN=Shank1 PE=1 SV=1	D3YZU4; D3YZU5; D3YZU1	0	3141.7	31																			No Quan Values	n/a	High	High	n/a	High	High	High	n/a	High		3		0.6744		0		1		1		1		1047.91		4.92		0.00515		100.521		2.14316e-05		2.49025e-11		2.66848	2.58			4.33063e-07	6.11359e-05
FALSE		High	Unambiguous	DVEDEILWVTERLPMASSLEHGK	[R].DVEDEILWVTERLPMASSLEHGK.[D]			2.79624	1	1	2	Q68FG2	Q68FG2 [1496-1518]			Spectrin beta chain OS=Mus musculus OX=10090 GN=Sptbn2 PE=1 SV=1	Q68FG2	1	2654.31	23	100	64.86	3	26.1	147.4	126.5	137581	703211	647671	137581	777489	667565	Det	Det	Det	1	1	1		Peak Found	High	High	Peak Found	High	High	High	n/a	High		4		0.5577		0		1		1		1		664.333		-1.47		-0.00098		100.807		2.14316e-05		5.85416e-12		2.79624	4.68			2.07691e-07	6.11359e-05	100.19
FALSE		High	Unambiguous	QVEHPLLSGLLYPGLQALDEEYLK	[K].QVEHPLLSGLLYPGLQALDEEYLK.[V]			3.14655	1	2	1	A2A7S7	A2A7S7 [191-214]			Tyrosine--tRNA ligase OS=Mus musculus OX=10090 GN=Yars PE=1 SV=1	Q91WQ3; A2A7S7	0	2725.44	24																			No Quan Values	n/a	High	n/a	n/a	High	n/a	High	n/a	High		3		0.6163		0		1		1		1		909.149		-4.53		-0.00412		100.824		2.14316e-05		1.1049e-13		3.14655	5.29			2.76934e-08	6.11359e-05
FALSE		High	Unambiguous	ASNPFLPSGAPPTGPSVTNPFQPAPPATLTLNQLR	[K].ASNPFLPSGAPPTGPSVTNPFQPAPPATLTLNQLR.[L]			3.40691	1	2	2	Q80VP1	Q80VP1 [499-533]			Epsin-1 OS=Mus musculus OX=10090 GN=Epn1 PE=1 SV=3	Q80VP1-2; Q80VP1	0	3555.86	35	100	92.5	3	31.9	205.3	62.8		627456		107869	693732	212080	Imp	Det	Imp		1			n/a	High	n/a	n/a	High	n/a	High	n/a	High		3		0.6599		0		1		1		1		1185.96		3.21		0.0038		100.865		2.14316e-05		5.77967e-15		3.40691	3.97			6.19472e-09	6.11359e-05	100.22
FALSE		High	Selected	ATAEQLKTVMDDFAQFLDTCCK	[K].ATAEQLKTVMDDFAQFLDTCCK.[A]			3.19339	1	1	2	P07724	P07724 [563-584]			Albumin OS=Mus musculus OX=10090 GN=Alb PE=1 SV=3	P07724	1	2478.13	22	100	92.86	3	196.5	92.2	11.3	6.82812e+06	2.89745e+06	380705	6.82812e+06	3.2035e+06	392399	Det	Det	Det	1	1	1		Peak Found	High	High	Peak Found	High	High	High	n/a	High		3		0.7734		0		1		1		1		826.716		-0.22		-0.00018		106.741		2.14316e-05		6.49822e-14		3.19339	5.34			2.11531e-08	6.11359e-05	106.62
FALSE		High	Selected	ATAEQLKTVMDDFAQFLDTCCK	[K].ATAEQLKTVMDDFAQFLDTCCK.[A]	1xOxidation [M10]	1xOxidation [M10]	1.84209	1	1	1	P07724	P07724 [563-584]			Albumin OS=Mus musculus OX=10090 GN=Alb PE=1 SV=3	P07724	1	2494.13	22																			No Quan Values	n/a	High	n/a	n/a	High	n/a	High	n/a	High		3		0.5965		0		1		1		1		832.049		1.59		0.00132		100.852		2.14316e-05		2.90713e-07		1.84209	4.04			5.0204e-05	6.11359e-05
FALSE		High	Unambiguous	KIGYNPDTVAFVPISGWNGDNMLEPSANMPWFKGWK	[K].KIGYNPDTVAFVPISGWNGDNMLEPSANMPWFKGWK.[V]			5.03126	1	2	2	P10126	P10126 [180-215]			Elongation factor 1-alpha 1 OS=Mus musculus OX=10090 GN=Eef1a1 PE=1 SV=3	D3YZ68; P10126	2	4066.96	36																			No Quan Values	n/a	High	High	n/a	High	High	High	n/a	High		4		0.7217		0		1		1		1		1017.5		5.79		0.00589		100.691		2.14316e-05		6.30512e-16		5.03126	5.21			5.42683e-13	6.11359e-05
FALSE		High	Unambiguous	FSTGGLSISGLNPLPNPSYLLPPRILSSTASK	[R].FSTGGLSISGLNPLPNPSYLLPPRILSSTASK.[V]			3.44435	1	1	2	P46660	P46660 [407-438]			Alpha-internexin OS=Mus musculus OX=10090 GN=Ina PE=1 SV=3	P46660	1	3284.79	32	100	30.97	3	100.6	68.8	130.7	552209	341465	696179	552209	377533	717563	Det	Det	Det	1	1	1		Peak Found	High	High	Peak Found	High	High	High	n/a	High		3		0.6861		0		1		1		1		1095.6		0.59		0.00065		100.793		2.14316e-05		3.78125e-15		3.44435	4.11			4.99459e-09	6.11359e-05	100.6
FALSE		High	Unambiguous	DFSALESQLQDTQELLQEENR	[K].DFSALESQLQDTQELLQEENR.[Q]			2.86734	1	2	2	Q8VDD5	Q8VDD5 [1302-1322]			Myosin-9 OS=Mus musculus OX=10090 GN=Myh9 PE=1 SV=4	A0A2R8W6V7; Q8VDD5	0	2493.17	21	100	102.67	3	4.8	86.5	208.8		364173	942930	22124.2	402639	971892	Imp	Det	Det		1	1		n/a	High	High	n/a	High	High	High	n/a	High		3		0.7031		0		1		1		1		831.731		1.34		0.00111		100.868		2.14316e-05		2.61528e-12		2.86734	4.21			1.3798e-07	6.11359e-05	100.47
FALSE		High	Selected	ADAGRGNGPLPLGGSGLMEEMSALLAR	[K].ADAGRGNGPLPLGGSGLMEEMSALLAR.[R]			2.98479	1	12	1	E9QLZ9	E9QLZ9 [662-688]			ENAH actin regulator OS=Mus musculus OX=10090 GN=Enah PE=1 SV=1	J3QNM3; Q03173-3; A0A0A6YW06; Q03173-4; Q03173; Q03173-6; A0A0A6YXC8; Q03173-2; E9QKQ9; Q03173-5; E9QLZ9; E9QKR1	1	2640.32	27	100	80.61	3	8	134	158		979031	1.23875e+06	64320.3	1.08244e+06	1.2768e+06	Imp	Det	Det		1	1		n/a	High	Peak Found	n/a	High	Peak Found	High	n/a	High		3		0.5744		0		1		1		1		880.778		-1.95		-0.00172		101.206		2.14316e-05		6.90994e-13		2.98479	5.24			7.02163e-08	6.11359e-05	100.62
FALSE		High	Unambiguous	LANVQLLDIDGGFVHSDGAISCHDMFDFLHLTGGGYAK	[K].LANVQLLDIDGGFVHSDGAISCHDMFDFLHLTGGGYAK.[I]			5.22893	1	1	2	Q61206	Q61206 [167-204]			Platelet-activating factor acetylhydrolase IB subunit alpha2 OS=Mus musculus OX=10090 GN=Pafah1b2 PE=1 SV=2	Q61206	0	4033.92	38	100	13.46	3	89.3	95.5	115.1	2.18889e+06	2.11743e+06	2.73667e+06	2.18889e+06	2.34109e+06	2.82072e+06	Det	Det	Det	1	1	1		Peak Found	High	High	Peak Found	High	High	High	n/a	High		5		0.6687		0		1		1		1		807.587		-3.76		-0.00303		101.318		2.14316e-05		6.30512e-16		4.05968	6.61			1.74094e-13	6.11359e-05	100.94
FALSE		High	Unambiguous	INPPPYLTCESFPHAVDHILQHLL	[K].INPPPYLTCESFPHAVDHILQHLL.[-]			2.51968	1	1	2	Q3UGR5	Q3UGR5 [236-259]			Haloacid dehalogenase-like hydrolase domain-containing protein 2 OS=Mus musculus OX=10090 GN=Hdhd2 PE=1 SV=2	Q3UGR5	0	2754.41	24	100	44.14	3	143.5	101.2	55.3	3.32893e+06	2.12226e+06	1.24393e+06	3.32893e+06	2.34643e+06	1.28214e+06	Det	Det	Det	1	1	1		Peak Found	High	High	Peak Found	High	High	High	n/a	High		4		0.5501		0		1		1		1		689.357		-0.25		-0.00017		101.218		2.14316e-05		1.34467e-10		2.51968	5.09			1.01915e-06	6.11359e-05	100.8
FALSE		High	Unambiguous	ISWNPWRHGLSSVDSLPLDELPSTVQLLPPPTPVPAPAR	[K].ISWNPWRHGLSSVDSLPLDELPSTVQLLPPPTPVPAPAR.[A]			1.96001	1	2	1	A0A0N4SVB5	A0A0N4SVB5 [907-945]			Proline-rich transmembrane protein 3 OS=Mus musculus OX=10090 GN=Prrt3 PE=1 SV=1	A0A0N4SVB5; Q6PE13	1	4240.26	39																			No Quan Values	n/a	High	n/a	n/a	High	n/a	High	n/a	High		4		0.6098		0		1		1		1		1060.82		-3.13		-0.00332		101.361		2.14316e-05		7.64063e-08		1.96001	4.28			2.54809e-05	6.11359e-05
FALSE		High	Unambiguous	RGITNLCVIGGDGSLTGADTFRSEWSDLLNDLQK	[K].RGITNLCVIGGDGSLTGADTFRSEWSDLLNDLQK.[D]			5.14911	1	4	2	P47857	P47857 [108-141]			ATP-dependent 6-phosphofructokinase, muscle type OS=Mus musculus OX=10090 GN=Pfkm PE=1 SV=3	P47857-3; P47857; P47857-2; A0A2R8VHV2	2	3651.81	34	100	107.33	3	50.5	223.1	26.3		668672		167390	739302	87229.6	Imp	Det	Imp		1			n/a	High	High	n/a	High	High	High	n/a	High		4		0.7315		0		1		1		1		913.706		-1.44		-0.00132		101.553		2.14316e-05		6.30512e-16		4.81901	7.82			2.75529e-13	6.11359e-05	101.01
FALSE		High	Unambiguous	SDVEIPATVTAFSFEDDSAPLSPLK	[K].SDVEIPATVTAFSFEDDSAPLSPLK.[F]			2.06227	1	3	2	A0A494B9K4	A0A494B9K4 [428-452]			Adducin 3 (gamma) OS=Mus musculus OX=10090 GN=Add3 PE=1 SV=1	Q9QYB5-2; Q9QYB5; A0A494B9K4	0	2636.3	25																			No Quan Values	n/a	High	High	n/a	High	High	High	n/a	High		3		0.641		0		1		1		1		879.438		0.32		0.00028		101.407		2.14316e-05		2.39797e-08		2.06227	3.9			1.41512e-05	6.11359e-05
FALSE		High	Unambiguous	VIFVQGGGSGQFSAVPLNLIGLK	[K].VIFVQGGGSGQFSAVPLNLIGLK.[A]			2.63715	1	3	1	Q99K85	Q99K85 [72-94]			Phosphoserine aminotransferase OS=Mus musculus OX=10090 GN=Psat1 PE=1 SV=1	Q3U6K9; E9Q6P1; Q99K85	0	2301.3	23	100	26.49	3	78.9	91.4	129.7	459631	481992	733543	459631	532903	756075	Det	Det	Det	1	1	1		Peak Found	High	Peak Found	Peak Found	High	Peak Found	High	n/a	High		3		0.703		0		1		1		1		767.767		-4.5		-0.00345		101.683		2.14316e-05		3.55169e-11		2.63715	4.04			5.18573e-07	6.11359e-05	101.26
FALSE		High	Unambiguous	SGERQPIQITMPFTDIGTFETVWQVK	[K].SGERQPIQITMPFTDIGTFETVWQVK.[F]			3.37711	1	1	1	Q5M8N0	Q5M8N0 [99-124]			CB1 cannabinoid receptor-interacting protein 1 OS=Mus musculus OX=10090 GN=Cnrip1 PE=1 SV=1	Q5M8N0	1	3008.52	26																			No Quan Values	n/a	High	n/a	n/a	High	n/a	High	n/a	High		3		0.684		0		1		1		1		1003.51		-5.54		-0.00556		101.685		2.14316e-05		8.10181e-15		3.37711	4.43			7.35291e-09	6.11359e-05
FALSE		High	Unambiguous	IKQGLLPSLEDLLFYTIAEGQEKIPVHK	[K].IKQGLLPSLEDLLFYTIAEGQEKIPVHK.[F]			2.89985	1	2	1	D3Z7P3	D3Z7P3 [136-163]			Glutaminase kidney isoform, mitochondrial OS=Mus musculus OX=10090 GN=Gls PE=1 SV=1	D3Z7P3-2; D3Z7P3	2	3179.77	28	100	55.51	3	45.8	156.8	97.4	239364	740256	493224	239364	818447	508373	Det	Det	Det	1	1	1		Peak Found	High	Peak Found	Peak Found	High	Peak Found	High	n/a	High		5		0.6003		0		1		1		1		636.759		-2.5		-0.00159		101.758		2.14316e-05		1.80933e-12		2.89985	6.53			1.14449e-07	6.11359e-05	101.24
FALSE		High	Unambiguous	RTQFWRYFAGNLASGGAAGATSLCFVYPLDFAR	[K].RTQFWRYFAGNLASGGAAGATSLCFVYPLDFAR.[T]			4.52515	1	1	2	P51881	P51881 [106-138]			ADP/ATP translocase 2 OS=Mus musculus OX=10090 GN=Slc25a5 PE=1 SV=3	P51881	2	3613.78	33	100	27.21	3	69.1	120.5	110.4	659723	1.03992e+06	1.02253e+06	659723	1.14977e+06	1.05394e+06	Det	Det	Det	1	1	1		Peak Found	High	High	Peak Found	High	High	High	n/a	High		4		0.6776		0		1		1		1		904.199		-2.06		-0.00186		101.871		2.14316e-05		6.30512e-16		4.5161	6.73			9.97153e-12	6.11359e-05	101.2
FALSE		High	Unambiguous	NFTGRNDANPETHAFVTSPEIVTALAIAGTLKFNPETDFLTGK	[R].NFTGRNDANPETHAFVTSPEIVTALAIAGTLKFNPETDFLTGK.[D]			1.74366	1	1	1	Q99KI0	Q99KI0 [475-517]			Aconitate hydratase, mitochondrial OS=Mus musculus OX=10090 GN=Aco2 PE=1 SV=1	Q99KI0	2	4605.33	43	100	97.33	3	26.8	210.4	62.8		1.21882e+06	390058	171405	1.34756e+06	402039	Imp	Det	Det		1	1		n/a	High	Peak Found	n/a	High	Peak Found	High	n/a	High		5		0.4049		0		1		1		1		921.87		-0.94		-0.00086		101.963		2.14316e-05		8.86893e-07		1.74366	5.26			8.84219e-05	6.11359e-05	101.57
FALSE		High	Unambiguous	VSLDGLQEPTHSVLQALNDLQESLTGSRLQEVSAHLVR	[K].VSLDGLQEPTHSVLQALNDLQESLTGSRLQEVSAHLVR.[F]			2.38528	1	3	1	Q8BNU0	Q8BNU0 [54-91]			Armadillo repeat-containing protein 6 OS=Mus musculus OX=10090 GN=Armc6 PE=1 SV=1	Q8BNU0-2; Q8BNU0; D3Z3J0	1	4140.17	38	100	35.06	3	102.7	133.6	63.7	488839	575077	293892	488839	635820	302919	Det	Det	Det	1	1	1		Peak Found	High	Peak Found	Peak Found	High	Peak Found	High	n/a	High		5		0.3525		0		1		1		1		828.839		-0.58		-0.00048		101.977		2.14316e-05		6.1668e-10		2.38528	4.17			2.20778e-06	6.11359e-05	101.48
FALSE		High	Unambiguous	KPLDDTLALAPLFGPPLESAFDEQK	[K].KPLDDTLALAPLFGPPLESAFDEQK.[T]			5.82082	1	7	2	Q8VD37	Q8VD37 [189-213]			SH3-containing GRB2-like protein 3-interacting protein 1 OS=Mus musculus OX=10090 GN=Sgip1 PE=1 SV=1	Q8VD37-2; F7CPX0; Q8VD37-8; Q8VD37-4; Q8VD37; Q8VD37-3; Q8VD37-6	0	2712.41	25	100	72.71	3	16.1	145.1	138.8		1.14506e+06	1.17532e+06	140667	1.26601e+06	1.21142e+06	Imp	Det	Det		1	1		n/a	High	High	n/a	High	High	High	n/a	High		3		0.7323		0		1		1		1		904.809		-0.72		-0.00065		102.014		2.14316e-05		6.30512e-16		4.78603	6.35			5.78494e-15	6.11359e-05	101.56
FALSE		High	Unambiguous	AVLPAVCFNRPFLIVIYHTSAQSILFMAKVNNPK	[K].AVLPAVCFNRPFLIVIYHTSAQSILFMAKVNNPK.[-]			2.42461	1	1	1	A0A0R4J0I1	A0A0R4J0I1 [385-418]			Serine (or cysteine) peptidase inhibitor, clade A, member 3K OS=Mus musculus OX=10090 GN=Serpina3k PE=1 SV=1	A0A0R4J0I1	1	3802.07	34	100	65.82	3	24.1	133.9	142		382297	434936	76226.3	422678	448295	Imp	Det	Det		1	1		n/a	High	Peak Found	n/a	High	Peak Found	High	n/a	High		5		0.5155		0		1		1		1		761.213		-8.71		-0.00663		102.094		2.14316e-05		3.949e-10		2.42461	7.08			1.76082e-06	6.11359e-05	102.02
FALSE		High	Unambiguous	AHVTLGCAADVQPVQTGLDLLDILQQVKGGSQGEAVGELPR	[R].AHVTLGCAADVQPVQTGLDLLDILQQVKGGSQGEAVGELPR.[G]			6.86248	1	2	1	P16330	P16330 [328-368]			2',3'-cyclic-nucleotide 3'-phosphodiesterase OS=Mus musculus OX=10090 GN=Cnp PE=1 SV=3	P16330-2; P16330	1	4183.18	41																			No Quan Values	n/a	High	n/a	n/a	High	n/a	High	n/a	High		4		0.809		0		1		1		1		1046.56		4.83		0.00505		102.141		2.14316e-05		6.30512e-16		6.86248	9.11			5.88673e-16	6.11359e-05
FALSE		High	Unambiguous	IYPLPHMYVIKDLVPDLSNFYAQYKSIEPYLK	[K].IYPLPHMYVIKDLVPDLSNFYAQYKSIEPYLK.[K]			2.50678	1	1	2	Q9CQA3	Q9CQA3 [129-160]			Succinate dehydrogenase [ubiquinone] iron-sulfur subunit, mitochondrial OS=Mus musculus OX=10090 GN=Sdhb PE=1 SV=1	Q9CQA3	2	3858.02	32																			No Quan Values	n/a	High	High	n/a	High	High	High	n/a	High		5		0.4539		0		1		1		1		772.408		-3.02		-0.00233		102.157		2.14316e-05		1.55631e-10		2.50678	5.75			1.09764e-06	6.11359e-05
FALSE		High	Unambiguous	LEALLQGGEVEEVILQAEKELSLARK	[K].LEALLQGGEVEEVILQAEKELSLARK.[M]			5.61356	1	2	2	Q9CPP6	Q9CPP6 [68-93]			NADH dehydrogenase [ubiquinone] 1 alpha subcomplex subunit 5 OS=Mus musculus OX=10090 GN=Ndufa5 PE=1 SV=3	D3YTQ8; Q9CPP6	2	2865.59	26	100	85.97	3	4	170	126		1.98868e+06	1.58115e+06	52130.6	2.19874e+06	1.62972e+06	Imp	Det	Det		1	1		n/a	High	High	n/a	High	High	High	n/a	High		4		0.6716		0		1		1		1		717.155		1.78		0.00127		102.173		2.14316e-05		6.30512e-16		5.61356	8.86			1.90553e-14	6.11359e-05	101.8
FALSE		High	Unambiguous	FDVADWLEWLGLSEHRAQFLDHEIDGSHLPALTK	[K].FDVADWLEWLGLSEHRAQFLDHEIDGSHLPALTK.[E]			3.6146	1	3	3	D3YZU1	D3YZU1 [2107-2140]			SH3 and multiple ankyrin repeat domains protein 1 OS=Mus musculus OX=10090 GN=Shank1 PE=1 SV=1	D3YZU4; D3YZU5; D3YZU1	1	3945.96	34	100	58.88	3	82.2	165.7	52.1		274289		150384	303261	95315	Imp	Det	Imp		1			n/a	High	High	n/a	High	High	High	n/a	High		6		0.6467		0		1		1		1		658.5		2.45		0.00161		102.069		2.14316e-05		6.30512e-16		3.6146	5.83			1.87599e-09	6.11359e-05	101.66
FALSE		High	Unambiguous	TGPVASTASAFSILSSGPGLPPPPPPPPPPGPPPPFENEDK	[K].TGPVASTASAFSILSSGPGLPPPPPPPPPPGPPPPFENEDK.[K]			1.71602	1	2	1	Q9CYT6	Q9CYT6 [212-252]			Adenylyl cyclase-associated protein 2 OS=Mus musculus OX=10090 GN=Cap2 PE=1 SV=1	A0A286YCS6; Q9CYT6	0	3998.02	41																			No Quan Values	n/a	High	n/a	n/a	High	n/a	High	n/a	High		4		0.5056		0		1		1		1		1000.26		-4.54		-0.00453		102.227		2.14316e-05		1.21306e-06		1.71602	4.49			0.000103653	6.11359e-05
FALSE		High	Unambiguous	SPGQDPIPIVLRETVAYLQAHALTTEGIFRR	[K].SPGQDPIPIVLRETVAYLQAHALTTEGIFRR.[S]			2.43793	1	2	2	A2AH25	A2AH25 [293-323]			Rho GTPase activating protein 1 OS=Mus musculus OX=10090 GN=Arhgap1 PE=1 SV=1	Q5FWK3; A2AH25	2	3448.87	31	100	90.88	3	58.4	37.3	204.2	245711		833079	245711	156947	858667	Det	Imp	Det	1		1		Peak Found	High	High	Peak Found	High	High	High	n/a	High		5		0.5625		0		1		1		1		690.582		3.29		0.00227		102.212		2.14316e-05		3.39591e-10		2.43793	5.6			1.63096e-06	6.11359e-05	101.98
FALSE		High	Unambiguous	LMDGSEILSLLESARKPTEFIGGVSSTTQSWVQKLETK	[K].LMDGSEILSLLESARKPTEFIGGVSSTTQSWVQKLETK.[T]			2.08411	2	12	1	D0VYV6; A0A5F8MPR1	D0VYV6 [613-650]; A0A5F8MPR1 [653-690]			Erythrocyte membrane protein band 4.1 like 3 OS=Mus musculus OX=10090 GN=Epb41l3 PE=1 SV=1 Erythrocyte membrane protein band 4.1 like 3 OS=Mus musculus OX=10090 GN=Epb41l3 PE=1 SV=1	Q9WV92; A0A286YCT6; Q9WV92-4; Q9WV92-5; Q9WV92-3; D0VYV6; Q9WV92-2; Q9WV92-8; A0A286YDY4; A0A5F8MPR1; Q9WV92-6; A0A5F8MPE1	2	4166.17	38																			No Quan Values	n/a	High	n/a	n/a	High	n/a	High	n/a	High		5		0.3326		0		1		1		1		834.036		-4.58		-0.00382		102.415		2.14316e-05		1.87218e-08		2.08411	4.39			1.24807e-05	6.11359e-05
FALSE		High	Unambiguous	IQEYNVLLDTLSRAEEGYENLLSPSDMAHIK	[K].IQEYNVLLDTLSRAEEGYENLLSPSDMAHIK.[S]			2.70573	1	1	1	P55302	P55302 [186-216]			Alpha-2-macroglobulin receptor-associated protein OS=Mus musculus OX=10090 GN=Lrpap1 PE=1 SV=1	P55302	1	3548.76	31	100	15.34	3	86.5	96.7	116.7	513053	518685	671216	513053	573472	691832	Det	Det	Det	1	1	1		Peak Found	High	Peak Found	Peak Found	High	Peak Found	High	n/a	High		4		0.5305		0		1		1		1		887.939		-6.5		-0.00577		102.428		2.14316e-05		1.63276e-11		2.70573	4.26			3.49546e-07	6.11359e-05	102.08
FALSE		High	Unambiguous	AVQQPDGLAVLGIFLKIGPASQGLQK	[K].AVQQPDGLAVLGIFLKIGPASQGLQK.[V]			2.0976	1	1	1	P00920	P00920 [133-158]			Carbonic anhydrase 2 OS=Mus musculus OX=10090 GN=Ca2 PE=1 SV=4	P00920	1	2648.51	26																			No Quan Values	n/a	High	n/a	n/a	High	n/a	High	n/a	High		3		0.6793		0		1		1		1		883.507		-3.17		-0.0028		102.457		2.14316e-05		1.60685e-08		2.0976	4.49			1.1549e-05	6.11359e-05
FALSE		High	Unambiguous	EAINVEQAFQTIARNALKQETEVELYNEFPEPIK	[K].EAINVEQAFQTIARNALKQETEVELYNEFPEPIK.[L]			1.97292	1	1	2	P51150	P51150 [158-191]			Ras-related protein Rab-7a OS=Mus musculus OX=10090 GN=Rab7a PE=1 SV=2	P51150	2	3962.02	34	100	106.97	3	61.4	17.7	220.9			630095	180400	52065.6	649449	Imp	Imp	Det			1		n/a	High	High	n/a	High	High	High	n/a	High		4		0.4788		0		1		1		1		991.265		4.6		0.00455		102.34		2.14316e-05		6.60093e-08		1.97292	3.78			2.36575e-05	6.11359e-05	102.15
FALSE		High	Unambiguous	VSIVTPEDILRLSGGGDWHIAYVLLYGPRR	[K].VSIVTPEDILRLSGGGDWHIAYVLLYGPRR.[V]			3.17005	1	2	1	Q9JMA1	Q9JMA1 [454-483]			Ubiquitin carboxyl-terminal hydrolase 14 OS=Mus musculus OX=10090 GN=Usp14 PE=1 SV=3	E9PYI8; Q9JMA1	2	3352.82	30	100	115.91	3	25.6	233.5	40.9		798895		96766.1	883280	154550	Imp	Det	Imp		1			n/a	High	n/a	n/a	High	n/a	High	n/a	High		5		0.6568		0		1		1		1		671.368		-1.7		-0.00114		102.462		2.14316e-05		8.46565e-14		3.17005	5.74			2.41922e-08	6.11359e-05	101.95
FALSE		High	Unambiguous	HILLAVANDEELNQLLKGVTIASGGVLPNIHPELLAK	[R].HILLAVANDEELNQLLKGVTIASGGVLPNIHPELLAK.[K]			6.87062	1	2	2	Q9QZQ8-1	Q9QZQ8-1 [80-116]			Isoform 2 of Core histone macro-H2A.1 OS=Mus musculus OX=10090 GN=Macroh2a1	Q9QZQ8; Q9QZQ8-1	1	3900.2	37	100	20.97	3	100.1	120.9	79	3.87858e+06	4.23935e+06	2970604	3.87858e+06	4.68713e+06	3.06185e+06	Det	Det	Det	1	1	1		Peak Found	High	High	Peak Found	High	High	High	n/a	High		5		0.667		0		1		1		1		780.843		-2.02		-0.00157		102.499		2.14316e-05		6.30512e-16		4.29459	9.31			5.81458e-16	6.11359e-05	102.22
FALSE		High	Unambiguous	AELFTQSCADLDKWLHGLESQIQSDDYGK	[K].AELFTQSCADLDKWLHGLESQIQSDDYGK.[D]			4.40534	1	3	2	Q62261	Q62261 [1382-1410]			Spectrin beta chain, non-erythrocytic 1 OS=Mus musculus OX=10090 GN=Sptbn1 PE=1 SV=2	Q62261; A0A0A0MQG2; Q62261-2	1	3297.54	29	100	23.56	3	77.6	97.9	124.6	2534004	2.89121e+06	3.94738e+06	2534004	3.1966e+06	4.06863e+06	Det	Det	Det	1	1	1		Peak Found	High	High	Peak Found	High	High	High	n/a	High		4		0.727		0		1		1		1		825.139		-0.81		-0.00067		102.71		2.14316e-05		6.30512e-16		4.40534	6.08			1.98626e-11	6.11359e-05	102.47
FALSE		High	Unambiguous	IGYNPATVPFVPISGWHGDNMLEPSPNMPWFK	[K].IGYNPATVPFVPISGWHGDNMLEPSPNMPWFK.[G]			2.30568	1	1	2	P62631	P62631 [181-212]			Elongation factor 1-alpha 2 OS=Mus musculus OX=10090 GN=Eef1a2 PE=1 SV=1	P62631	0	3598.73	32																			No Quan Values	n/a	High	High	n/a	High	High	High	n/a	High		4		0.508		0		1		1		1		900.436		-1.97		-0.00178		102.826		2.14316e-05		1.51999e-09		2.30568	4.39			3.4897e-06	6.11359e-05
FALSE		High	Unambiguous	QYKPVVYSNTIQSLAAIVRAMDTLGVEYGDK	[K].QYKPVVYSNTIQSLAAIVRAMDTLGVEYGDK.[E]			3.54522	1	4	2	P18872-2	P18872-2 [68-98]			Isoform Alpha-2 of Guanine nucleotide-binding protein G(o) subunit alpha OS=Mus musculus OX=10090 GN=Gnao1	D3Z2M7; P18872-2; P18872; F7BLT7	1	3429.77	31	100	96.35	3	53.7	35.5	210.8			801210	210415	139270	825820	Imp	Imp	Det			1		n/a	High	High	n/a	High	High	High	n/a	High		4		0.6171		0		1		1		1		858.199		0.84		0.00072		102.82		2.14316e-05		1.20561e-15		3.54522	5.38			2.79599e-09	6.11359e-05	102.6
FALSE		High	Unambiguous	NLLLAEVINIIKREDLLNNVAR	[K].NLLLAEVINIIKREDLLNNVAR.[V]			4.20049	1	2	2	P61922	P61922 [389-410]			4-aminobutyrate aminotransferase, mitochondrial OS=Mus musculus OX=10090 GN=Abat PE=1 SV=1	P61922; P61922-2	2	2533.48	22	100	46.51	3	48.7	139.4	112		235784	203170	91061.2	260689	209411	Imp	Det	Det		1	1		n/a	High	High	n/a	High	High	High	n/a	High		4		0.8		0		1		1		1		634.127		0.87		0.00055		102.729		2.14316e-05		6.30512e-16		4.20049	4.55			6.45257e-11	6.11359e-05	102.34
FALSE		High	Unambiguous	LDQEAENLVATVVPTHLAAAVPEVAVYLK	[K].LDQEAENLVATVVPTHLAAAVPEVAVYLK.[E]			4.63923	1	1	2	P58389	P58389 [112-140]			Serine/threonine-protein phosphatase 2A activator OS=Mus musculus OX=10090 GN=Ptpa PE=1 SV=1	P58389	0	3060.66	29																			No Quan Values	n/a	High	High	n/a	High	High	High	n/a	High		3		0.7073		0		1		1		1		1020.89		-4.2		-0.00429		102.776		2.14316e-05		6.30512e-16		4.63923	5.5			5.17369e-12	6.11359e-05
FALSE		High	Unambiguous	SAAPVMDLLGLDAPVACSIANSK	[K].SAAPVMDLLGLDAPVACSIANSK.[T]			2.99507	1	2	1	Q7TN29	Q7TN29 [180-202]			Stromal membrane-associated protein 2 OS=Mus musculus OX=10090 GN=Smap2 PE=1 SV=1	Q7TN29-2; Q7TN29	0	2243.14	23																			No Quan Values	n/a	High	n/a	n/a	High	n/a	High	n/a	High		3		0.633		0		1		1		1		748.384		-1.77		-0.00132		102.859		2.14316e-05		6.15007e-13		2.99507	4.55			6.6185e-08	6.11359e-05
FALSE		High	Unambiguous	RDLSEELEALKTELEDTLDTTAAQQELR	[K].RDLSEELEALKTELEDTLDTTAAQQELR.[T]			2.8648	1	3	1	Q3UH59	Q3UH59 [1179-1206]			Myosin, heavy polypeptide 10, non-muscle OS=Mus musculus OX=10090 GN=Myh10 PE=1 SV=1	Q5SV64; Q3UH59; Q61879	2	3217.61	28																			No Quan Values	n/a	High	n/a	n/a	High	n/a	High	n/a	High		4		0.6074		0		1		1		1		805.156		-1.57		-0.00126		102.963		2.14316e-05		2.69174e-12		2.8648	6.24			1.40011e-07	6.11359e-05
FALSE		High	Unambiguous	YAIGEPTVPSTLAEEFTYNPFMR	[K].YAIGEPTVPSTLAEEFTYNPFMR.[V]			2.2125	1	5	2	G5E8T9	G5E8T9 [253-275]			Hydroxyacyl glutathione hydrolase OS=Mus musculus OX=10090 GN=Hagh PE=1 SV=1	Q99KB8; Q99KB8-2; E9PYA3; A0A0R4J052; G5E8T9	0	2633.26	23																			No Quan Values	n/a	High	High	n/a	High	High	High	n/a	High		3		0.6025		0		1		1		1		878.422		-2.95		-0.00259		103.075		2.14316e-05		4.36961e-09		2.2125	4			5.96404e-06	6.11359e-05
FALSE		High	Unambiguous	VKTSTVDLPIESQLLWQLDREMLGLYTENEGK	[K].VKTSTVDLPIESQLLWQLDREMLGLYTENEGK.[M]			1.51897	1	1	1	Q3U2G2	Q3U2G2 [574-605]			Heat shock 70 kDa protein 4 OS=Mus musculus OX=10090 GN=Hspa4 PE=1 SV=1	Q3U2G2	2	3705.9	32																			No Quan Values	n/a	High	n/a	n/a	High	n/a	High	n/a	High		4		0.3302		0		1		1		1		927.232		0.9		0.00083		103.053		2.14316e-05		1.13014e-05		1.51897	2.12			0.000321749	6.11359e-05
FALSE		High	Unambiguous	TVPPAVTGVTFLSGGQSEEEASINLNAINKCPLLKPWALTFSYGR	[R].TVPPAVTGVTFLSGGQSEEEASINLNAINKCPLLKPWALTFSYGR.[A]			5.87826	1	2	3	P05064	P05064 [260-304]			Fructose-bisphosphate aldolase A OS=Mus musculus OX=10090 GN=Aldoa PE=1 SV=2	A6ZI44; P05064	1	4776.47	45	100	153.43	3	13.5	277.2	9.4		4.71308e+06		253565	5.21091e+06	175995	Imp	Det	Imp		2			n/a	High	High	n/a	High	High	High	n/a	High		5		0.6513		0		1		1		1		956.096		-4.06		-0.00388		103.16		2.14316e-05		6.30512e-16		3.95045	6.31			4.15737e-15	6.11359e-05	102.82
FALSE		High	Unambiguous	TVPPAVTGVTFLSGGQSEEEASINLNAINKCPLLKPWALTFSYGR	[R].TVPPAVTGVTFLSGGQSEEEASINLNAINKCPLLKPWALTFSYGR.[A]	1xCarbamidomethyl [C31]	1xCarbamidomethyl [C31]	2.20677	1	2	1	P05064	P05064 [260-304]			Fructose-bisphosphate aldolase A OS=Mus musculus OX=10090 GN=Aldoa PE=1 SV=2	A6ZI44; P05064	1	4833.49	45	100	9.81	3	88.8	107	104.2	272308	296731	310176	272308	328073	319703	Det	Det	Det	1	1	1		Peak Found	Peak Found	High	Peak Found	Peak Found	High	High	n/a	High		5		0.5508		0		1		1		1		967.503		-1.37		-0.00132		101.872		2.14316e-05		4.66298e-09		2.20677	2.56			6.16387e-06	6.11359e-05	101.5
FALSE		High	Unambiguous	AGNYEEALQLYQHAVQYFLHVVK	[K].AGNYEEALQLYQHAVQYFLHVVK.[Y]			2.81609	1	1	2	P46467	P46467 [24-46]			Vacuolar protein sorting-associated protein 4B OS=Mus musculus OX=10090 GN=Vps4b PE=1 SV=2	P46467	0	2720.38	23	100	90.7	3	3.3	113.6	183.1		372452	644050	11851.9	411793	663833	Imp	Det	Det		1	1		n/a	High	High	n/a	High	High	High	n/a	High		4		0.629		0		1		1		1		680.849		-3.98		-0.00271		103.375		2.14316e-05		4.67467e-12		2.81609	5.31			1.85283e-07	6.11359e-05	103.03
FALSE		High	Unambiguous	TLTEINIAFLPYESQVYSLDSADSFQSFYSPHK	[K].TLTEINIAFLPYESQVYSLDSADSFQSFYSPHK.[A]			2.53823	1	2	2	O08599	O08599 [129-161]			Syntaxin-binding protein 1 OS=Mus musculus OX=10090 GN=Stxbp1 PE=1 SV=2	O08599; O08599-2	0	3797.82	33																			No Quan Values	n/a	High	n/a	n/a	High	n/a	High	n/a	High		3		0.6289		0		1		1		1		1266.61		-1.4		-0.00177		103.384		2.14316e-05		1.08966e-10		2.53823	3.88			9.16015e-07	6.11359e-05
FALSE		High	Unambiguous	DFRDYLMSTHFWGPVANWGLPIAAINDMK	[K].DFRDYLMSTHFWGPVANWGLPIAAINDMK.[K]			4.45519	1	2	2	P63030	P63030 [17-45]			Mitochondrial pyruvate carrier 1 OS=Mus musculus OX=10090 GN=Mpc1 PE=1 SV=1	P63030; D3Z786	1	3365.62	29	100	18.55	3	114.5	79.1	106.4	1524427	952335	1.37387e+06	1524427	1.05293e+06	1.41607e+06	Det	Det	Det	1	1	1		Peak Found	High	High	Peak Found	High	High	High	n/a	High		4		0.68		0		1		1		1		842.163		1.7		0.00143		105.849		2.14316e-05		6.30512e-16		4.45519	4.25			1.49113e-11	6.11359e-05	105.62
FALSE		High	Unambiguous	DFRDYLMSTHFWGPVANWGLPIAAINDMK	[K].DFRDYLMSTHFWGPVANWGLPIAAINDMK.[K]	2xOxidation [M7; M28]	2xOxidation [M7; M28]	3.35759	1	2	2	P63030	P63030 [17-45]			Mitochondrial pyruvate carrier 1 OS=Mus musculus OX=10090 GN=Mpc1 PE=1 SV=1	P63030; D3Z786	1	3397.61	29	100	32.16	3	77.1	86.1	136.8	677046	683590	1.1649e+06	677046	755795	1.20069e+06	Det	Det	Det	1	1	1		Peak Found	High	High	Peak Found	High	High	High	n/a	High		4		0.6898		0		1		1		1		850.157		-2.54		-0.00215		103.418		2.14316e-05		1.01084e-14		3.35759	6.06			8.22656e-09	6.11359e-05	103.09
FALSE		High	Unambiguous	NQPEVDMSDRGISSMLDVNGLFSLAHITQLVLSHNK	[K].NQPEVDMSDRGISSMLDVNGLFSLAHITQLVLSHNK.[L]			3.62705	1	4	2	Q01730	Q01730 [16-51]			Ras suppressor protein 1 OS=Mus musculus OX=10090 GN=Rsu1 PE=1 SV=3	Q01730; Q9D031; E0CXG5; B1AYQ0	1	3965.98	36	100	159.68	3	13.5	2.2	284.3			927976	45416.5	7513.41	956480	Imp	Imp	Det			1		n/a	High	High	n/a	High	High	High	n/a	High		5		0.7107		0		1		1		1		794.004		1.41		0.00112		103.306		2.14316e-05		6.30512e-16		3.62705	6.36			1.74635e-09	6.11359e-05	103.13
FALSE		High	Unambiguous	DLLLPSPVSALKPLVGGPSLGPSGSTFIHPLTGKPLDPSSPLALALAAR	[R].DLLLPSPVSALKPLVGGPSLGPSGSTFIHPLTGKPLDPSSPLALALAAR.[E]			3.95155	1	9	2	Q4ACU6	Q4ACU6 [1068-1116]			SH3 and multiple ankyrin repeat domains protein 3 OS=Mus musculus OX=10090 GN=Shank3 PE=1 SV=3	Q4ACU6-3; Q4ACU6-8; A0A589M675; Q4ACU6; Q4ACU6-9; Q4ACU6-7; Q4ACU6-11; Q4ACU6-10; Q4ACU6-12	0	4825.72	49																			No Quan Values	n/a	High	High	n/a	High	High	High	n/a	High		5		0.7143		0		1		1		1		965.947		-3.1		-0.00299		103.524		2.14316e-05		6.30512e-16		3.87387	6.51			2.70123e-10	6.11359e-05
FALSE		High	Unambiguous	QAADMILLDDNFASIVTGVEEGRLIFDNLKK	[K].QAADMILLDDNFASIVTGVEEGRLIFDNLKK.[S]			3.36321	3	7	2	Q8VDN2; Q8VCE0; Q6PIE5	Q8VDN2 [744-774]; Q8VCE0 [734-764]; Q6PIE5 [741-771]			Sodium/potassium-transporting ATPase subunit alpha-1 OS=Mus musculus OX=10090 GN=Atp1a1 PE=1 SV=1 Sodium/potassium-transporting ATPase subunit alpha OS=Mus musculus OX=10090 GN=Atp1a3 PE=1 SV=1 Sodium/potassium-transporting ATPase subunit alpha-2 OS=Mus musculus OX=10090 GN=Atp1a2 PE=1 SV=1	A0A0G2JGX4; Q8VDN2; Q8VCE0; Q9WV27; Q6PIC6; D3YYN7; Q6PIE5	2	3435.78	31	100	13.73	3	108.2	107.6	84.1	3.67639e+06	3.30795e+06	2.77366e+06	3.67639e+06	3.65736e+06	2.85886e+06	Det	Det	Det	1	1	1	Shared	Peak Found	High	High	Peak Found	High	High	High	n/a	High		4		0.5954		0		1		1		1		859.7		-1.34		-0.00115		104.899		2.14316e-05		9.48436e-15		3.36321	6.13			7.9649e-09	6.11359e-05	104.64
FALSE		High	Unambiguous	QAADMILLDDNFASIVTGVEEGRLIFDNLKK	[K].QAADMILLDDNFASIVTGVEEGRLIFDNLKK.[S]	1xOxidation [M5]	1xOxidation [M5]	4.7271	3	7	3	Q8VDN2; Q8VCE0; Q6PIE5	Q8VDN2 [744-774]; Q8VCE0 [734-764]; Q6PIE5 [741-771]			Sodium/potassium-transporting ATPase subunit alpha-1 OS=Mus musculus OX=10090 GN=Atp1a1 PE=1 SV=1 Sodium/potassium-transporting ATPase subunit alpha OS=Mus musculus OX=10090 GN=Atp1a3 PE=1 SV=1 Sodium/potassium-transporting ATPase subunit alpha-2 OS=Mus musculus OX=10090 GN=Atp1a2 PE=1 SV=1	A0A0G2JGX4; Q8VDN2; Q8VCE0; Q9WV27; Q6PIC6; D3YYN7; Q6PIE5	2	3451.78	31	100	37.23	3	88.3	141.7	70	1.70949e+06	2.48122e+06	1.31567e+06	1.70949e+06	2.7433e+06	1.35608e+06	Det	Det	Det	1	1	1	Shared	Peak Found	High	High	Peak Found	High	High	High	n/a	High		4		0.6667		0		1		1		1		863.698		-1.77		-0.00153		103.371		2.14316e-05		6.30512e-16		4.7271	5.73			3.12111e-12	6.11359e-05	103.25
FALSE		High	Unambiguous	IAENNDLLWMDYHQKLVDQALLTMDTYLGQFPDIKSR	[K].IAENNDLLWMDYHQKLVDQALLTMDTYLGQFPDIKSR.[I]			3.56783	1	5	1	O08539	O08539 [103-139]			Myc box-dependent-interacting protein 1 OS=Mus musculus OX=10090 GN=Bin1 PE=1 SV=1	Q6P1B9; O08539-2; A0A3Q4EBK4; A0A3Q4EBR8; O08539	2	4395.18	37																			No Quan Values	n/a	High	n/a	n/a	High	n/a	High	n/a	High		5		0.5966		0		1		1		1		879.835		-7.86		-0.00691		103.57		2.14316e-05		9.33058e-16		3.56783	4.66			2.45504e-09	6.11359e-05
FALSE		High	Unambiguous	VFEGNRPTNSIVFTKLTPFILGALIAMYEHK	[K].VFEGNRPTNSIVFTKLTPFILGALIAMYEHK.[I]			1.70647	1	2	2	P06745	P06745 [467-497]			Glucose-6-phosphate isomerase OS=Mus musculus OX=10090 GN=Gpi PE=1 SV=4	P06745; A0A0U1RQ18	1	3506.89	31	100	72.44	3	148.4	134.8	16.7	444573	365243		444573	403822	50094.3	Det	Det	Imp	1	1			Peak Found	High	High	Peak Found	High	High	High	n/a	High		5		0.5178		0		1		1		1		702.181		-3.52		-0.00247		103.594		2.14316e-05		1.35181e-06		1.70647	5.33			0.000109504	6.11359e-05	103.26
FALSE		High	Unambiguous	AVDLIPWMEYEFRVVATNTLGTGEPSIPSNRIK	[K].AVDLIPWMEYEFRVVATNTLGTGEPSIPSNRIK.[T]			3.93051	1	1	4	P12960	P12960 [670-702]			Contactin-1 OS=Mus musculus OX=10090 GN=Cntn1 PE=1 SV=1	P12960	2	3703.92	33	100	34.08	3	67.1	135.2	97.7	3.3212e+06	6.04778e+06	4.6872e+06	3.3212e+06	6.68659e+06	4.83117e+06	Det	Det	Det	2	2	2		Peak Found	High	High	Peak Found	High	High	High	n/a	High		4		0.6884		0		1		1		1		926.731		-3.73		-0.00346		103.659		2.14316e-05		6.30512e-16		3.93051	5.52			3.04872e-10	6.11359e-05	103.45
FALSE		High	Unambiguous	ISEQSDAKLKEIVTNFLAGFEP	[K].ISEQSDAKLKEIVTNFLAGFEP.[-]			1.8105	1	2	2	Q03265	Q03265 [532-553]			ATP synthase subunit alpha, mitochondrial OS=Mus musculus OX=10090 GN=Atp5f1a PE=1 SV=1	Q03265; D3Z6F5	2	2436.27	22	100	40.93	3	59.1	141	99.9	3607206	7780674	5.91501e+06	3607206	8.60252e+06	6.0967e+06	Det	Det	Det	1	1	1		Peak Found	High	High	Peak Found	High	High	High	n/a	High		3		0.5398		0		1		1		1		812.76		-0.7		-0.00057		103.445		2.14316e-05		4.1586e-07		1.8105	5.02			6.02053e-05	6.11359e-05	103.35
FALSE		High	Unambiguous	LAQSNGWGVMVSHRSGETEDTFIADLVVGLCTGQIK	[K].LAQSNGWGVMVSHRSGETEDTFIADLVVGLCTGQIK.[T]			2.51175	1	4	1	P17182	P17182 [359-394]			Alpha-enolase OS=Mus musculus OX=10090 GN=Eno1 PE=1 SV=3	P17182; J3QPZ9; Q6PHC1; P21550	1	3818.88	36																			No Quan Values	n/a	High	n/a	n/a	High	n/a	High	n/a	High		4		0.5617		0		1		1		1		955.473		-3.8		-0.00363		103.768		2.14316e-05		1.47106e-10		2.51175	4.54			1.06671e-06	6.11359e-05
FALSE		High	Unambiguous	MVLVDLPGVINTVTSGMAPDTK	[R].MVLVDLPGVINTVTSGMAPDTK.[E]			2.87177	1	4	2	P58281	P58281 [394-415]			Dynamin-like 120 kDa protein, mitochondrial OS=Mus musculus OX=10090 GN=Opa1 PE=1 SV=1	H7BX01; P58281-2; E0CXD1; P58281	0	2258.18	22																			No Quan Values	n/a	High	High	n/a	High	High	High	n/a	High		3		0.7094		0		1		1		1		753.4		3.74		0.00282		103.579		2.14316e-05		2.48732e-12		2.87177	4.06			1.34509e-07	6.11359e-05
FALSE		High	Unambiguous	FSIRLVPDMIPEVVSEQVSSYLSK	[K].FSIRLVPDMIPEVVSEQVSSYLSK.[K]			3.72637	1	1	2	Q9D1A2	Q9D1A2 [340-363]			Cytosolic non-specific dipeptidase OS=Mus musculus OX=10090 GN=Cndp2 PE=1 SV=1	Q9D1A2	1	2723.43	24	100	115.59	3	20.6	46.8	232.6			913363	83490	189202	941417	Imp	Imp	Det			1		n/a	High	High	n/a	High	High	High	n/a	High		3		0.7616		0		1		1		1		908.48		-2.7		-0.00245		103.808		2.14316e-05		6.30512e-16		3.72637	4.32			9.86371e-10	6.11359e-05	103.69
FALSE		High	Unambiguous	TIVAINKDPEAPIFQVADYGIVADLFK	[K].TIVAINKDPEAPIFQVADYGIVADLFK.[V]			4.63886	1	1	2	Q99LC5	Q99LC5 [295-321]			Electron transfer flavoprotein subunit alpha, mitochondrial OS=Mus musculus OX=10090 GN=Etfa PE=1 SV=2	Q99LC5	1	2947.58	27	100	40.5	3	65.2	90.3	144.5	891921	1.11685e+06	1.91655e+06	891921	1.23482e+06	1.97542e+06	Det	Det	Det	1	1	1		Peak Found	High	High	Peak Found	High	High	High	n/a	High		3		0.744		0		1		1		1		983.199		-0.14		-0.00014		103.908		2.14316e-05		6.30512e-16		4.60146	6.64			5.18472e-12	6.11359e-05	103.73
FALSE		High	Unambiguous	YFAGNLASGGAAGATSLCFVYPLDFAR	[R].YFAGNLASGGAAGATSLCFVYPLDFAR.[T]			5.10575	2	2	2	P48962; P51881	P48962 [112-138]; P51881 [112-138]			ADP/ATP translocase 1 OS=Mus musculus OX=10090 GN=Slc25a4 PE=1 SV=4 ADP/ATP translocase 2 OS=Mus musculus OX=10090 GN=Slc25a5 PE=1 SV=3	P48962; P51881	0	2739.32	27	100	69.98	3	20.2	128.9	150.9		503788	632527	87268.6	557002	651956	Imp	Det	Det		1	1	Shared	n/a	High	High	n/a	High	High	High	n/a	High		3		0.6763		0		1		1		1		913.775		-4.49		-0.0041		103.981		2.14316e-05		6.30512e-16		3.9022	5.19			3.53571e-13	6.11359e-05	103.69
FALSE		High	Unambiguous	VAEQVGIDRGDIPDLSQAPSSLLDALEQHLASLEGK	[K].VAEQVGIDRGDIPDLSQAPSSLLDALEQHLASLEGK.[K]			7.56531	1	8	2	Q7M6Y3	Q7M6Y3 [253-288]			Phosphatidylinositol-binding clathrin assembly protein OS=Mus musculus OX=10090 GN=Picalm PE=1 SV=1	Q7M6Y3; Q7M6Y3-5; Q7M6Y3-6; Q7M6Y3-4; A0A140LHQ8; A0A1L1SUR7; Q7M6Y3-2; Q7M6Y3-3	1	3771.94	36																			No Quan Values	n/a	High	High	n/a	High	High	High	n/a	High		4		0.6687		0		1		1		1		943.74		-0.72		-0.00068		103.985		2.14316e-05		6.30512e-16		6.51848	9.72			2.02973e-16	6.11359e-05
FALSE		High	Unambiguous	IGYNPDTVAFVPISGWNGDNMLEPSANMPWFKGWK	[K].IGYNPDTVAFVPISGWNGDNMLEPSANMPWFKGWK.[V]			5.34573	1	2	2	P10126	P10126 [181-215]			Elongation factor 1-alpha 1 OS=Mus musculus OX=10090 GN=Eef1a1 PE=1 SV=3	D3YZ68; P10126	1	3938.87	35																			No Quan Values	n/a	High	High	n/a	High	High	High	n/a	High		4		0.6787		0		1		1		1		985.468		-3.86		-0.0038		103.861		2.14316e-05		6.30512e-16		5.34573	5.82			8.89261e-14	6.11359e-05
FALSE		High	Unambiguous	LAQENGWGVMVSHRSGETEDTFIADLVVGLCTGQIK	[K].LAQENGWGVMVSHRSGETEDTFIADLVVGLCTGQIK.[T]			2.40587	1	3	1	P17183	P17183 [359-394]			Gamma-enolase OS=Mus musculus OX=10090 GN=Eno2 PE=1 SV=2	D3Z6E4; A0A0N4SUX5; P17183	1	3860.89	36																			No Quan Values	n/a	High	n/a	n/a	High	n/a	High	n/a	High		4		0.5115		0		1		1		1		965.979		-0.36		-0.00034		104.031		2.14316e-05		4.88375e-10		2.40587	5.2			1.96121e-06	6.11359e-05
FALSE		High	Unambiguous	VHAELADVLTEAVVDSILAIRK	[K].VHAELADVLTEAVVDSILAIRK.[K]			1.75704	1	2	2	P80317	P80317 [160-181]			T-complex protein 1 subunit zeta OS=Mus musculus OX=10090 GN=Cct6a PE=1 SV=3	Q52KG9; P80317	1	2362.33	22																			No Quan Values	n/a	High	High	n/a	High	High	High	n/a	High		4		0.7891		0		1		1		1		591.337		-3.01		-0.00178		104.078		2.14316e-05		7.62172e-07		1.75704	2.94			8.1874e-05	6.11359e-05
FALSE		High	Unambiguous	SVSDGQESTPPTPAPTSGIVGALMEVMQK	[K].SVSDGQESTPPTPAPTSGIVGALMEVMQK.[R]			3.06495	1	1	1	Q91YD9	Q91YD9 [445-473]			Actin nucleation-promoting factor WASL OS=Mus musculus OX=10090 GN=Wasl PE=1 SV=1	Q91YD9	0	2914.42	29	100	61.43	3	53.2	77.2	169.6	205530	269829	635444	205530	298330	654962	Det	Det	Det	1	1	1		Peak Found	High	Peak Found	Peak Found	High	Peak Found	High	n/a	High		3		0.7295		0		1		1		1		972.141		-3.31		-0.00321		104.11		2.14316e-05		2.78565e-13		3.06495	4.51			4.42798e-08	6.11359e-05	103.86
FALSE		High	Selected	KTATALFESPLSATVQDALQSFLK	[K].KTATALFESPLSATVQDALQSFLK.[A]			4.42502	1	1	2	Q3UJU9	Q3UJU9 [386-409]			Regulator of microtubule dynamics protein 3 OS=Mus musculus OX=10090 GN=Rmdn3 PE=1 SV=2	Q3UJU9	1	2566.38	24	100	52.47	3	51.9	92.1	156	200418	321476	584049	200418	355432	601989	Det	Det	Det	1	1	1		Peak Found	High	High	Peak Found	High	High	High	n/a	High		3		0.7083		0		1		1		1		856.131		0.95		0.00081		104.092		2.14316e-05		6.30512e-16		4.42502	5.28			1.77369e-11	6.11359e-05	103.98
FALSE		High	Unambiguous	EAFQNAYLELGGLGERVLGFCHYYLPEEQFPK	[K].EAFQNAYLELGGLGERVLGFCHYYLPEEQFPK.[G]			2.35543	1	3	1	Q8VCE0	Q8VCE0 [526-557]			Sodium/potassium-transporting ATPase subunit alpha OS=Mus musculus OX=10090 GN=Atp1a3 PE=1 SV=1	A0A0G2JGX4; Q8VCE0; Q6PIC6	1	3717.8	32	100	64.64	3	37.9	95.2	166.9		548437	1.03159e+06	241480	606366	1.06328e+06	Imp	Det	Det		1	1		n/a	High	Peak Found	n/a	High	Peak Found	High	n/a	High		4		0.5422		0		1		1		1		930.211		4.42		0.00411		104.456		2.14316e-05		8.64959e-10		2.35543	5.33			2.62131e-06	6.11359e-05	104.33
FALSE		High	Unambiguous	EQGVLSFWRGNLANVIRYFPTQALNFAFK	[K].EQGVLSFWRGNLANVIRYFPTQALNFAFK.[D]			2.18585	1	1	2	P51881	P51881 [64-92]			ADP/ATP translocase 2 OS=Mus musculus OX=10090 GN=Slc25a5 PE=1 SV=3	P51881	2	3386.78	29	100	79.19	3	56.4	52.2	191.4			411725	125124	115654	424372	Imp	Imp	Det			1		n/a	High	High	n/a	High	High	High	n/a	High		4		0.4219		0		1		1		1		847.455		4.9		0.00415		104.806		2.14316e-05		5.91014e-09		2.18585	3.65			6.95199e-06	6.11359e-05	104.69
FALSE		High	Unambiguous	SIVPTPVKIRLIDMLSEAGLPVIEATSFVSPK	[K].SIVPTPVKIRLIDMLSEAGLPVIEATSFVSPK.[W]			2.71721	1	1	2	P38060	P38060 [49-80]			Hydroxymethylglutaryl-CoA lyase, mitochondrial OS=Mus musculus OX=10090 GN=Hmgcl PE=1 SV=2	P38060	2	3407.92	32	100	40.98	3	52.7	122.4	124.9	157321	330464	361738	157321	365370	372850	Det	Det	Det	1	2	1		Peak Found	High	High	Peak Found	High	High	High	n/a	High		4		0.6378		0		1		1		1		852.737		0.91		0.00078		104.875		2.14316e-05		1.43358e-11		2.71721	5.55			3.27211e-07	6.11359e-05	105.12
FALSE		High	Unambiguous	YFNSYTLTGRMNCVLATYGGIALLVLYFKLRPK	[K].YFNSYTLTGRMNCVLATYGGIALLVLYFKLRPK.[K]			3.78534	1	1	1	Q78IK2	Q78IK2 [18-50]			ATP synthase membrane subunit K, mitochondrial OS=Mus musculus OX=10090 GN=Atp5mk PE=1 SV=1	Q78IK2	2	3786.03	33	100	102.12	3	16	213.7	70.3		1.2165e+06	429355	100812	1.345e+06	442543	Imp	Det	Det		1	1		n/a	High	Peak Found	n/a	High	Peak Found	High	n/a	High		5		0.777		0		1		1		1		758.012		0.68		0.00052		105.122		2.14316e-05		6.30512e-16		3.78534	5.65			7.02649e-10	6.11359e-05	104.84
FALSE		High	Unambiguous	KVNAEGTVDTVFSEVCTYLDSLK	[R].KVNAEGTVDTVFSEVCTYLDSLK.[-]			3.01255	1	2	1	Q9R0Y5	Q9R0Y5 [172-194]			Adenylate kinase isoenzyme 1 OS=Mus musculus OX=10090 GN=Ak1 PE=1 SV=1	Q9R0Y5-2; Q9R0Y5	1	2518.24	23	100	51.66	3	159.6	70.7	69.6	480362	192414		480362	212738	209557	Det	Det	Imp	1	1			Peak Found	High	n/a	Peak Found	High	n/a	High	n/a	High		3		0.6911		0		1		1		1		840.086		2.1		0.00176		105.212		2.14316e-05		5.04467e-13		3.01255	5.6			5.98544e-08	6.11359e-05	104.83
FALSE		High	Unambiguous	EVAAFAQFGSDLDAATQQLLSRGVRLTELLK	[R].EVAAFAQFGSDLDAATQQLLSRGVRLTELLK.[Q]			3.30464	1	2	1	Q03265	Q03265 [442-472]			ATP synthase subunit alpha, mitochondrial OS=Mus musculus OX=10090 GN=Atp5f1a PE=1 SV=1	Q03265; D3Z6F5	2	3347.8	31	100	18.49	3	88.7	89.9	121.3	1.05173e+06	963771	1.39508e+06	1.05173e+06	1.06557e+06	1.43794e+06	Det	Det	Det	1	1	1		Peak Found	High	Peak Found	Peak Found	High	Peak Found	High	n/a	High		4		0.5864		0		1		1		1		837.704		-0.8		-0.00067		105.231		2.14316e-05		1.84195e-14		3.30464	4.28			1.11553e-08	6.11359e-05	105
FALSE		High	Unambiguous	ALPSSEDLASLAPDLDKITESLSLLK	[K].ALPSSEDLASLAPDLDKITESLSLLK.[D]			5.09812	1	5	2	P58281	P58281 [155-180]			Dynamin-like 120 kDa protein, mitochondrial OS=Mus musculus OX=10090 GN=Opa1 PE=1 SV=1	H7BX01; P58281-2; E0CXD1; P58281; F6U775	1	2726.47	26	100	42.63	3	57.8	143.1	99.1	246400	551436	409750	246400	609682	422336	Det	Det	Det	1	1	1		Peak Found	High	High	Peak Found	High	High	High	n/a	High		3		0.5244		0		1		1		1		909.493		-1.95		-0.00178		105.36		2.14316e-05		6.30512e-16		3.84729	4.31			3.69433e-13	6.11359e-05	105.13
FALSE		High	Unambiguous	LIEGLKSPDTSLLLPDLLPMTDPFGSTSDAVIDK	[K].LIEGLKSPDTSLLLPDLLPMTDPFGSTSDAVIDK.[A]			3.65383	1	2	2	Q3UHJ0	Q3UHJ0 [789-822]			AP2-associated protein kinase 1 OS=Mus musculus OX=10090 GN=Aak1 PE=1 SV=2	Q3UHJ0-2; Q3UHJ0	1	3598.88	34	100	30.06	3	95.9	131.9	72.2	189722	236169		189722	261115	142972	Det	Det	Imp	1	1			Peak Found	High	High	Peak Found	High	High	High	n/a	High		4		0.5615		0		1		1		1		900.484		8.83		0.00794		105.225		2.14316e-05		6.30512e-16		3.65383	3.74			1.49706e-09	6.11359e-05	104.52
FALSE		High	Unambiguous	TLSCLSTSTDAASVVHSTDLVVEAIVENLKLK	[K].TLSCLSTSTDAASVVHSTDLVVEAIVENLKLK.[N]			2.27363	1	1	2	Q61425	Q61425 [96-127]			Hydroxyacyl-coenzyme A dehydrogenase, mitochondrial OS=Mus musculus OX=10090 GN=Hadh PE=1 SV=2	Q61425	1	3343.77	32	100	42.9	3	78.1	149.4	72.4	325601	563344	292977	325601	622848	301976	Det	Det	Det	1	2	2		Peak Found	High	High	Peak Found	High	High	High	n/a	High		4		0.5292		0		1		1		1		836.695		-2.41		-0.00202		105.378		2.14316e-05		2.18577e-09		2.27363	3.42			4.1961e-06	6.11359e-05	104.88
FALSE		High	Unambiguous	GGQAVDSGIPLLSVSDPFIPLQVPDAPEK	[K].GGQAVDSGIPLLSVSDPFIPLQVPDAPEK.[L]			3.28216	1	2	2	Q3UHJ0	Q3UHJ0 [760-788]			AP2-associated protein kinase 1 OS=Mus musculus OX=10090 GN=Aak1 PE=1 SV=2	Q3UHJ0-2; Q3UHJ0	0	2946.55	29	100	80.38	3	96.8	21.2	181.9	176818		322233	176818	38782.5	332131	Det	Imp	Det	1		1		Peak Found	High	High	Peak Found	High	High	High	n/a	High		3		0.6433		0		1		1		1		982.857		4		0.00393		105.416		2.14316e-05		2.37629e-14		3.28216	4.43			1.26951e-08	6.11359e-05	105.27
FALSE		High	Unambiguous	AAVENLPTFLVELSRVLANPGNSQVAR	[R].AAVENLPTFLVELSRVLANPGNSQVAR.[V]			4.03549	1	1	2	P70168	P70168 [28-54]			Importin subunit beta-1 OS=Mus musculus OX=10090 GN=Kpnb1 PE=1 SV=2	P70168	1	2865.56	27	100	42.52	3	137.6	53.8	108.6	351368	124375	269149	351368	137512	277417	Det	Det	Det	1	1	1		Peak Found	High	High	Peak Found	High	High	High	n/a	High		3		0.6868		0		1		1		1		955.86		2.9		0.00277		105.18		2.14316e-05		6.30512e-16		4.03549	4.63			1.66681e-10	6.11359e-05	105.15
FALSE		High	Unambiguous	MTVLQNYFEQNRDEVLDNLLAFVCDIRPEIHENYRING	[K].MTVLQNYFEQNRDEVLDNLLAFVCDIRPEIHENYRING.[-]			2.75525	1	1	1	Q9CR51	Q9CR51 [81-118]			V-type proton ATPase subunit G 1 OS=Mus musculus OX=10090 GN=Atp6v1g1 PE=1 SV=3	Q9CR51	2	4581.23	38	100	20.73	3	123	94.3	82.7	1.01257e+06	702535	660609	1.01257e+06	776741	680900	Det	Det	Det	1	1	1		Peak Found	High	Peak Found	Peak Found	High	Peak Found	High	n/a	High		5		0.663		0		1		1		1		917.053		1.59		0.00145		105.515		2.14316e-05		9.31508e-12		2.75525	5.46			2.6291e-07	6.11359e-05	105.2
FALSE		High	Unambiguous	TRTTSHGRVGATAAVYSAAILEYLTAEVLELAGNASK	[K].TRTTSHGRVGATAAVYSAAILEYLTAEVLELAGNASK.[D]			4.00805	1	1	2	Q3THW5	Q3THW5 [39-75]			Histone H2A.V OS=Mus musculus OX=10090 GN=H2az2 PE=1 SV=3	Q3THW5	2	3791.99	37																			No Quan Values	n/a	High	High	n/a	High	High	High	n/a	High		5		0.602		0		1		1		1		759.206		2.02		0.00153		105.188		2.14316e-05		6.30512e-16		4.00805	4.95			1.95177e-10	6.11359e-05
FALSE		High	Unambiguous	EAADMLKALQGASQIIAEIRETHLW	[K].EAADMLKALQGASQIIAEIRETHLW.[-]			2.28054	3	6	2	E9PUD2; Q8K1M6-3; Q8K1M6	E9PUD2 [688-712]; Q8K1M6-3 [675-699]; Q8K1M6 [718-742]			Dynamin 1-like OS=Mus musculus OX=10090 GN=Dnm1l PE=1 SV=1 Isoform 3 of Dynamin-1-like protein OS=Mus musculus OX=10090 GN=Dnm1l Dynamin-1-like protein OS=Mus musculus OX=10090 GN=Dnm1l PE=1 SV=2	E9PUD2; Q8K1M6-3; A0A2U3TZ67; Q8K1M6-4; Q8K1M6; Q8K1M6-2	2	2794.46	25	100	67.44	3	45.9	78.6	175.5		204494	490086	132015	226094	505139	Imp	Det	Det		1	1	Shared	n/a	High	High	n/a	High	High	High	n/a	High		4		0.5614		0		1		1		1		699.368		-1.32		-0.00092		105.731		2.14316e-05		2.02102e-09		2.28054	3.42			4.0326e-06	6.11359e-05	105.38
FALSE		High	Unambiguous	MNRSQFEELCAELLQKIEVPLHSLMAQTQLK	[K].MNRSQFEELCAELLQKIEVPLHSLMAQTQLK.[A]			3.76449	1	3	3	Q61699	Q61699 [301-331]			Heat shock protein 105 kDa OS=Mus musculus OX=10090 GN=Hsph1 PE=1 SV=2	E9Q0U7; Q61699; Q61699-2	2	3627.87	31	100	42.94	3	99.5	143.2	57.3	493569	642530	275865	493569	710399	284338	Det	Det	Det	1	1	1		Peak Found	High	High	Peak Found	High	High	High	n/a	High		5		0.7022		0		1		1		1		726.38		0.04		3e-05		105.879		2.14316e-05		6.30512e-16		3.76449	6.95			7.92173e-10	6.11359e-05	105.55
FALSE		High	Unambiguous	IAENNDLLWMDYHQKLVDQALLTMDTYLGQFPDIK	[K].IAENNDLLWMDYHQKLVDQALLTMDTYLGQFPDIK.[S]			2.58216	1	5	2	O08539	O08539 [103-137]			Myc box-dependent-interacting protein 1 OS=Mus musculus OX=10090 GN=Bin1 PE=1 SV=1	Q6P1B9; O08539-2; A0A3Q4EBK4; A0A3Q4EBR8; O08539	1	4152.05	35	100	52.28	3	77.1	63.1	159.8			411200	204330	167376	423830	Imp	Imp	Det			1		n/a	High	High	n/a	High	High	High	n/a	High		4		0.467		0		1		1		1		1038.76		-4.3		-0.00446		105.959		2.14316e-05		6.62346e-11		2.58216	3.94			7.11492e-07	6.11359e-05	105.66
FALSE		High	Unambiguous	LGAPISSGLSDLFDLTSGVGTLSGSYVAPK	[R].LGAPISSGLSDLFDLTSGVGTLSGSYVAPK.[A]			4.33336	1	3	2	O35643	O35643 [688-717]			AP-1 complex subunit beta-1 OS=Mus musculus OX=10090 GN=Ap1b1 PE=1 SV=2	Q5SVG5; O35643; Q5SVG4	0	2909.51	30																			No Quan Values	n/a	High	High	n/a	High	High	High	n/a	High		3		0.7034		0		1		1		1		970.515		5.34		0.00518		106.097		2.14316e-05		6.30512e-16		4.33336	6.44			3.00494e-11	6.11359e-05
FALSE		High	Unambiguous	SFYTASLLIDVITVFGELTDENVKHRK	[K].SFYTASLLIDVITVFGELTDENVKHRK.[Y]			2.00303	1	2	1	Q9CR26	Q9CR26 [117-143]			Vacuolar protein sorting-associated protein VTA1 homolog OS=Mus musculus OX=10090 GN=Vta1 PE=1 SV=1	F6W5Q8; Q9CR26	2	3095.64	27	100	39.38	3	108	134.8	57.3		158669	72286.7	140492	175429	74507	Imp	Det	Det		1	1		n/a	High	Peak Found	n/a	High	Peak Found	High	n/a	High		5		0.6355		0		1		1		1		619.934		0.33		0.00021		106.149		2.14316e-05		4.69222e-08		2.00303	2.99			1.98958e-05	6.11359e-05	105.86
FALSE		High	Unambiguous	TNTGSAMLEQIAMSDRYKLWVDTCSEIFGGLDICAVEALHGK	[K].TNTGSAMLEQIAMSDRYKLWVDTCSEIFGGLDICAVEALHGK.[D]			2.30319	2	3	2	O88935-1; O88935	O88935-1 [337-378]; O88935 [337-378]			Isoform Ib of Synapsin-1 OS=Mus musculus OX=10090 GN=Syn1 Synapsin-1 OS=Mus musculus OX=10090 GN=Syn1 PE=1 SV=2	O88935-3; O88935-1; O88935	2	4573.19	42																			No Quan Values	n/a	High	High	n/a	High	High	High	n/a	High		5		0.6472		0		1		1		1		915.449		6.17		0.00564		106.233		2.14316e-05		1.56345e-09		2.30319	5.81			3.54004e-06	6.11359e-05
FALSE		High	Unambiguous	TSTVDLPIESQLLWQLDREMLGLYTENEGK	[K].TSTVDLPIESQLLWQLDREMLGLYTENEGK.[M]			4.70176	1	1	4	Q3U2G2	Q3U2G2 [576-605]			Heat shock 70 kDa protein 4 OS=Mus musculus OX=10090 GN=Hspa4 PE=1 SV=1	Q3U2G2	1	3478.74	30	100	30.87	3	65.4	110	124.7	717230	1.09117e+06	1.32681e+06	717230	1.20642e+06	1.36756e+06	Det	Det	Det	2	2	2		Peak Found	High	High	Peak Found	High	High	High	n/a	High		3		0.6858		0		1		1		1		1160.25		-0.85		-0.00098		106.244		2.14316e-05		6.30512e-16		4.70176	5.92			3.61083e-12	6.11359e-05	106.11
FALSE		High	Unambiguous	VLTLSEDSPYETLHSFISNAVAPFFK	[R].VLTLSEDSPYETLHSFISNAVAPFFK.[S]			3.34523	1	1	2	Q9JHU4	Q9JHU4 [135-160]			Cytoplasmic dynein 1 heavy chain 1 OS=Mus musculus OX=10090 GN=Dync1h1 PE=1 SV=2	Q9JHU4	0	2912.47	26	100	117.45	3	5.6	62.8	231.5			697761	17478.1	195201	719193	Imp	Imp	Det			1		n/a	High	High	n/a	High	High	High	n/a	High		3		0.5342		0		1		1		1		971.494		-1.42		-0.00138		106.35		2.14316e-05		1.16272e-14		3.34523	4.38			8.83268e-09	6.11359e-05	106.14
FALSE		High	Unambiguous	VEGSEPTTPFNLFIGNLNPNKSVNELKFAISELFAK	[K].VEGSEPTTPFNLFIGNLNPNKSVNELKFAISELFAK.[N]			3.71449	1	1	2	P09405	P09405 [300-335]			Nucleolin OS=Mus musculus OX=10090 GN=Ncl PE=1 SV=2	P09405	2	3965.07	36	100	14.76	3	116.1	87.1	96.8	439207	298134	355072	439207	329625	365978	Det	Det	Det	1	1	1		Peak Found	High	High	Peak Found	High	High	High	n/a	High		4		0.6186		0		1		1		1		992.026		3.13		0.0031		106.36		2.14316e-05		6.30512e-16		3.71449	4.72			1.05612e-09	6.11359e-05	106.19
FALSE		High	Unambiguous	EELRGNVLSLECIAEGLPTPIIYWIK	[K].EELRGNVLSLECIAEGLPTPIIYWIK.[E]			1.57404	1	4	1	A0A1W2P7Y9	A0A1W2P7Y9 [281-306]			Neuronal cell adhesion molecule OS=Mus musculus OX=10090 GN=Nrcam PE=1 SV=1	A0A1W2P7Y9; Q810U4-3; Q810U4; Q810U4-2	1	2956.59	26																			No Quan Values	n/a	High	n/a	n/a	High	n/a	High	n/a	High		3		0.5223		0		1		1		1		986.201		0.78		0.00076		106.363		2.14316e-05		6.05923e-06		1.57404	3.37			0.00023446	6.11359e-05
FALSE		High	Unambiguous	DFVSEQLTSLLVNGVQLPVLGDKEK	[K].DFVSEQLTSLLVNGVQLPVLGDKEK.[V]			2.26217	1	1	4	Q9D0I9	Q9D0I9 [169-193]			Arginine--tRNA ligase, cytoplasmic OS=Mus musculus OX=10090 GN=Rars1 PE=1 SV=2	Q9D0I9	1	2728.48	25	100	18.58	3	120.2	83.5	96.3		118837	146956	188976	131390	151470	Imp	Det	Det		1	1		n/a	High	High	n/a	High	High	High	n/a	High		3		0.6648		0		1		1		1		910.17		6.49		0.00591		106.339		2.14316e-05		2.48868e-09		2.26217	3.64			4.48199e-06	6.11359e-05	106.31
FALSE		High	Unambiguous	LTDQLPLIIVCDRFDFVHDLVLYLYRNNLQK	[K].LTDQLPLIIVCDRFDFVHDLVLYLYRNNLQK.[Y]			1.4433	1	2	1	Q5SXR6	Q5SXR6 [772-802]			Clathrin heavy chain OS=Mus musculus OX=10090 GN=Cltc PE=1 SV=1	Q68FD5; Q5SXR6	2	3777.02	31	100	60.46	3	153	112.8	34.2	249527	166337	54053.6	249527	183907	55713.9	Det	Det	Det	1	1	1		Peak Found	High	Peak Found	Peak Found	High	Peak Found	High	n/a	High		5		0.3521		0		1		1		1		756.206		-4.55		-0.00344		106.606		2.14316e-05		2.65858e-05		1.4433	2.67			0.000496943	6.11359e-05	106.76
FALSE		High	Unambiguous	EDPKGIPEFWLTVFKNVDLLSDMVQEHDEPILK	[K].EDPKGIPEFWLTVFKNVDLLSDMVQEHDEPILK.[H]			3.08763	1	3	2	P28656	P28656 [162-194]			Nucleosome assembly protein 1-like 1 OS=Mus musculus OX=10090 GN=Nap1l1 PE=1 SV=2	Q8BSH9; P28656; Q3TF41	2	3881.97	33	100	119.23	3	14.1	49.8	236.1		445125	2.26447e+06	139255	492142	2.33402e+06	Imp	Det	Det		1	2		n/a	High	High	n/a	High	High	High	n/a	High		5		0.6319		0		1		1		1		777.204		6.56		0.0051		106.671		2.14316e-05		2.15445e-13		3.08763	6.14			3.88645e-08	6.11359e-05	107.16
FALSE		High	Unambiguous	LSAIMEKGELVPLDTVLDMLRDAMLAK	[K].LSAIMEKGELVPLDTVLDMLRDAMLAK.[V]			1.78511	1	4	1	Q9R0Y5	Q9R0Y5 [57-83]			Adenylate kinase isoenzyme 1 OS=Mus musculus OX=10090 GN=Ak1 PE=1 SV=1	A0A0A6YXW8; Q9R0Y5-2; Q9R0Y5; Z4YN97	2	2972.59	27																			No Quan Values	n/a	High	n/a	n/a	High	n/a	High	n/a	High		4		0.4703		0		1		1		1		743.898		-4.97		-0.00369		106.782		2.14316e-05		5.54503e-07		1.78511	3.7			6.96699e-05	6.11359e-05
FALSE		High	Unambiguous	MEPLNNLQVAVKNNIDVFYFSTLYPLHVLFVEDGK	[K].MEPLNNLQVAVKNNIDVFYFSTLYPLHVLFVEDGK.[M]			2.32044	1	3	2	O35643	O35643 [803-837]			AP-1 complex subunit beta-1 OS=Mus musculus OX=10090 GN=Ap1b1 PE=1 SV=2	Q5SVG5; O35643; Q5SVG4	1	4067.1	35																			No Quan Values	n/a	High	High	n/a	High	High	High	n/a	High		4		0.6667		0		1		1		1		1017.52		-8.06		-0.00819		106.829		2.14316e-05		1.2859e-09		2.32044	4.38			3.20568e-06	6.11359e-05
FALSE		High	Unambiguous	SLNVESNFITGTGILALVEALRENDTLTEIK	[K].SLNVESNFITGTGILALVEALRENDTLTEIK.[I]			3.14291	1	2	2	Q9JKK7	Q9JKK7 [258-288]			Tropomodulin-2 OS=Mus musculus OX=10090 GN=Tmod2 PE=1 SV=2	Q9JKK7-3; Q9JKK7	1	3360.79	31																			No Quan Values	n/a	High	High	n/a	High	High	High	n/a	High		3		0.6343		0		1		1		1		1120.94		2.04		0.00228		107.09		2.14316e-05		1.1515e-13		3.14291	3.61			2.82793e-08	6.11359e-05
FALSE		High	Unambiguous	TDLRFQSSAVMALQEASEAYLVGLFEDTNLCAIHAK	[K].TDLRFQSSAVMALQEASEAYLVGLFEDTNLCAIHAK.[R]			4.50503	1	2	3	A0A1W2P768	A0A1W2P768 [126-161]			H3 clustered histone 14 OS=Mus musculus OX=10090 GN=H3c14 PE=1 SV=1	P84228; A0A1W2P768	1	3941.94	36	100	12.48	3	93.6	114.4	92	395398	437109	377288	395398	483279	388877	Det	Det	Det	1	1	1		Peak Found	High	High	Peak Found	High	High	High	n/a	High		4		0.6406		0		1		1		1		986.241		0.17		0.00016		107.359		2.14316e-05		6.30512e-16		4.50503	7.54			1.11949e-11	6.11359e-05	107.08
FALSE		High	Unambiguous	FLSDFRDLMSWINGIRGLVSSDELAK	[R].FLSDFRDLMSWINGIRGLVSSDELAK.[D]			1.89803	2	6	2	E9Q447; A3KGU9	E9Q447 [1324-1349]; A3KGU9 [1344-1369]			Spectrin alpha, non-erythrocytic 1 OS=Mus musculus OX=10090 GN=Sptan1 PE=1 SV=1 Spectrin alpha, non-erythrocytic 1 OS=Mus musculus OX=10090 GN=Sptan1 PE=1 SV=2	E9Q447; A3KGU9; P16546; P16546-2; A3KGU7; A3KGU5	2	2969.52	26	100	53.05	3	88.9	53.4	157.7	155205	84244	267088	155205	93142.4	275292	Det	Det	Det	1	1	1	Shared	Peak Found	High	High	Peak Found	High	High	High	n/a	High		4		0.6904		0		1		1		1		743.138		3.91		0.0029		107.285		2.14316e-05		1.54232e-07		1.89803	4.36			3.63934e-05	6.11359e-05	107.31
FALSE		High	Unambiguous	AELILPNGQEVDIPISYLTSVSSLIVWHPANPAEK	[K].AELILPNGQEVDIPISYLTSVSSLIVWHPANPAEK.[I]			5.19279	1	1	3	P14873	P14873 [449-483]			Microtubule-associated protein 1B OS=Mus musculus OX=10090 GN=Map1b PE=1 SV=2	P14873	0	3801.01	35	100	10.7	3	111.5	90.4	98.1	862598	632208	736305	862598	698986	758921	Det	Det	Det	1	1	1		Peak Found	High	High	Peak Found	High	High	High	n/a	High		4		0.6879		0		1		1		1		951.008		0.3		0.00029		107.519		2.14316e-05		6.30512e-16		5.19279	6.92			2.14318e-13	6.11359e-05	107.59
FALSE		High	Selected	FLFGGLAGMGATVFVQPLDLVK	[K].FLFGGLAGMGATVFVQPLDLVK.[N]			2.39661	1	1	1	Q9CR62	Q9CR62 [25-46]			Mitochondrial 2-oxoglutarate/malate carrier protein OS=Mus musculus OX=10090 GN=Slc25a11 PE=1 SV=3	Q9CR62	0	2280.25	22	100	6.62	3	98.4	94.3	107.3	156553	135660	165506	156553	149989	170589	Det	Det	Det	1	1	1		Peak Found	High	Peak Found	Peak Found	High	Peak Found	High	n/a	High		3		0.6446		0		1		1		1		760.753		-1.03		-0.00078		107.977		2.14316e-05		5.42413e-10		2.39661	2.42			2.0685e-06	6.11359e-05	107.78
FALSE		High	Unambiguous	FLFGGLAGMGATVFVQPLDLVK	[K].FLFGGLAGMGATVFVQPLDLVK.[N]	1xOxidation [M9]	1xOxidation [M9]	2.42139	1	1	1	Q9CR62	Q9CR62 [25-46]			Mitochondrial 2-oxoglutarate/malate carrier protein OS=Mus musculus OX=10090 GN=Slc25a11 PE=1 SV=3	Q9CR62	0	2296.24	22	100	33.2	3	66.4	132.7	100.9	103908	187990	153286	103908	207847	157994	Det	Det	Det	1	1	1		Peak Found	Peak Found	High	Peak Found	Peak Found	High	High	n/a	High		3		0.6281		0		1		1		1		766.085		0.4		0.00031		105.352		2.14316e-05		4.09609e-10		2.42139	2.85			1.79373e-06	6.11359e-05	105.33
FALSE		High	Unambiguous	DLVSSLTSGLLTIGDRFGGALDAAAK	[K].DLVSSLTSGLLTIGDRFGGALDAAAK.[M]			4.86468	1	2	2	Q3V117	Q3V117 [919-944]			ATP-citrate synthase OS=Mus musculus OX=10090 GN=Acly PE=1 SV=1	Q3V117; Q91V92	1	2548.36	26	100	21.66	3	124.2	82.4	93.4	404190	242550	294949	404190	268170	304009	Det	Det	Det	1	1	1		Peak Found	High	High	Peak Found	High	High	High	n/a	High		3		0.738		0		1		1		1		850.122		-3.57		-0.00303		107.98		2.14316e-05		6.30512e-16		4.29127	5.42			1.41465e-12	6.11359e-05	107.78
FALSE		High	Unambiguous	SENVQDLLLLDVTPLSLGIETAGGVMTVLIKRNTTIPTK	[K].SENVQDLLLLDVTPLSLGIETAGGVMTVLIKRNTTIPTK.[Q]			3.71555	1	2	3	P63017	P63017 [385-423]			Heat shock cognate 71 kDa protein OS=Mus musculus OX=10090 GN=Hspa8 PE=1 SV=1	P63017; Q504P4	2	4150.3	39	100	34.73	3	107.1	130.6	62.3	713596	787281	402515	713596	870439	414879	Det	Det	Det	1	1	1		Peak Found	High	High	Peak Found	High	High	High	n/a	High		4		0.7646		0		1		1		1		1038.33		2.69		0.00279		108.12		2.14316e-05		6.30512e-16		3.71555	5.48			1.04971e-09	6.11359e-05	108.03
FALSE		High	Selected	IQGSGILQLFANLLTPQASCTAK	[K].IQGSGILQLFANLLTPQASCTAK.[V]			3.94876	1	5	2	E9Q912	E9Q912 [45-67]			Rap1 GTPase-GDP dissociation stimulator 1 OS=Mus musculus OX=10090 GN=Rap1gds1 PE=2 SV=1	A0A0G2JF70; E9Q912-3; E9Q912-2; E9Q912; A0A0G2JGC8	0	2374.28	23	100	79.15	3	11.1	162.8	126.1	39976.6	530304	440421	39976.6	586318	453949	Det	Det	Det	1	1	1		Peak Found	High	High	Peak Found	High	High	High	n/a	High		3		0.7234		0		1		1		1		792.097		-1.43		-0.00113		108.26		2.14316e-05		6.30512e-16		3.91199	5.17			2.74493e-10	6.11359e-05	107.81
FALSE		High	Unambiguous	TTPLKPSSLPVIPDTIKEVIYDMLNALAAYHAPEEADK	[K].TTPLKPSSLPVIPDTIKEVIYDMLNALAAYHAPEEADK.[S]			3.17658	1	5	2	A2AFQ0	A2AFQ0 [1927-1964]			HECT-type E3 ubiquitin transferase OS=Mus musculus OX=10090 GN=Huwe1 PE=1 SV=1	Q7TMY8-4; Q7TMY8-3; Q7TMY8; Q7TMY8-2; A2AFQ0	1	4151.16	38	100	50.04	3	139.1	43.6	117.3	799037		653887	799037	250505	673971	Det	Imp	Det	1		1		Peak Found	High	High	Peak Found	High	High	High	n/a	High		5		0.4897		0		1		1		1		831.036		-3.12		-0.00259		108.394		2.14316e-05		7.86184e-14		3.17658	4.84			2.33005e-08	6.11359e-05	108.3
FALSE		High	Unambiguous	DGHLLFGQVPLVEIDGMMLTQTRAILSYLAAKYNLYGK	[K].DGHLLFGQVPLVEIDGMMLTQTRAILSYLAAKYNLYGK.[D]			3.37757	1	2	1	P24472	P24472 [47-84]			Glutathione S-transferase A4 OS=Mus musculus OX=10090 GN=Gsta4 PE=1 SV=3	A0A1L1SS61; P24472	2	4239.23	38	100	120.21	3	238.8	32.5	28.7	928056	114196	108290	928056	126259	111616	Det	Det	Det	1	1	1		Peak Found	High	Peak Found	Peak Found	High	Peak Found	High	n/a	High		5		0.6124		0		1		1		1		848.649		-4.04		-0.00343		109.015		2.14316e-05		8.05983e-15		3.37757	4.67			7.33348e-09	6.11359e-05	108.92
FALSE		High	Unambiguous	QQNFNTGIKDFDFWLSEVEALLASEDYGK	[K].QQNFNTGIKDFDFWLSEVEALLASEDYGK.[D]			2.66659	2	6	2	E9Q447; A3KGU9	E9Q447 [1645-1673]; A3KGU9 [1665-1693]			Spectrin alpha, non-erythrocytic 1 OS=Mus musculus OX=10090 GN=Sptan1 PE=1 SV=1 Spectrin alpha, non-erythrocytic 1 OS=Mus musculus OX=10090 GN=Sptan1 PE=1 SV=2	E9Q447; A3KGU9; P16546; P16546-2; A3KGU7; A3KGU5	1	3364.6	29	100	75.57	3	95.4	26.8	177.7			134815	74617.7	20954.7	138956	Imp	Imp	Det			1	Shared	n/a	High	High	n/a	High	High	High	n/a	High		3		0.6973		0		1		1		1		1122.21		-0.07		-8e-05		109.338		2.14316e-05		2.54424e-11		2.66659	4.13			4.37796e-07	6.11359e-05	109.29
FALSE		High	Unambiguous	SLEEIYLFSLPIKESEIIDFFLGASLKDEVLK	[K].SLEEIYLFSLPIKESEIIDFFLGASLKDEVLK.[I]			2.90201	1	3	1	P25444	P25444 [77-108]			Small ribosomal subunit protein uS5 OS=Mus musculus OX=10090 GN=Rps2 PE=1 SV=3	D3YVC1; P25444; D3YWJ3	2	3685.99	32	100	22.86	3	79.6	95.7	124.7	181334	197316	275664	181334	218158	284131	Det	Det	Det	1	1	1		Peak Found	High	Peak Found	Peak Found	High	Peak Found	High	n/a	High		4		0.596		0		1		1		1		922.248		-4.26		-0.00392		109.637		2.14316e-05		1.76562e-12		2.90201	4.01			1.13035e-07	6.11359e-05	109.47
FALSE		High	Unambiguous	MLGSPVDSVLFYAITTLHNLLLHQEGAK	[K].MLGSPVDSVLFYAITTLHNLLLHQEGAK.[M]			3.37882	1	2	2	Q02248	Q02248 [243-270]			Catenin beta-1 OS=Mus musculus OX=10090 GN=Ctnnb1 PE=1 SV=1	Q02248; E9Q6A9	0	3067.63	28	100	19.26	3	121.4	83.9	94.7	212644	133023	161017	212644	147073	165962	Det	Det	Det	1	1	1		Peak Found	High	High	Peak Found	High	High	High	n/a	High		4		0.6071		0		1		1		1		767.659		-4.09		-0.00314		110.058		2.14316e-05		7.94626e-15		3.37882	3.36			7.28094e-09	6.11359e-05	109.87
FALSE		High	Unambiguous	GHYAERVGAGAPVYLAAVLEYLTAEILELAGNAARDNK	[K].GHYAERVGAGAPVYLAAVLEYLTAEILELAGNAARDNK.[K]			6.43586	1	1	5	P27661	P27661 [38-75]			Histone H2AX OS=Mus musculus OX=10090 GN=H2ax PE=1 SV=2	P27661	2	3986.08	38	100	7.81	3	93.3	108.6	98.1	1.79486e+06	1.88905e+06	1.83123e+06	1.79486e+06	2.08858e+06	1.88747e+06	Det	Det	Det	3	3	3		Peak Found	High	High	Peak Found	High	High	High	n/a	High		5		0.726		0		1		1		1		798.025		4.77		0.0038		110.4		2.14316e-05		6.30512e-16		5.57754	5			1.1235e-15	6.11359e-05	110.25
FALSE		High	Unambiguous	GGASDALLYRATMALTLGGTAYAIYLLAMAAFPKK	[K].GGASDALLYRATMALTLGGTAYAIYLLAMAAFPKK.[Q]			3.38687	1	1	2	P48771	P48771 [47-81]			Cytochrome c oxidase subunit 7A2, mitochondrial OS=Mus musculus OX=10090 GN=Cox7a2 PE=1 SV=2	P48771	2	3590.91	35	100	72.1	3	164.6	113.2	22.2		136024	28650.3	218760	150391	29530.3	Imp	Det	Det		1	1		n/a	High	Peak Found	n/a	High	Peak Found	High	n/a	High		4		0.7152		0		1		1		1		898.484		0.33		0.0003		111.974		2.14316e-05		7.25376e-15		3.38687	4.95			6.95152e-09	6.11359e-05	111.76
FALSE		High	Unambiguous	GNYSERVGAGAPVYLAAVLEYLTAEILELAGNAARDNK	[K].GNYSERVGAGAPVYLAAVLEYLTAEILELAGNAARDNK.[K]			5.39001	1	5	5	C0HKE5	C0HKE5 [38-75]			Histone H2A type 1-G OS=Mus musculus OX=10090 GN=H2ac11 PE=1 SV=1	Q8BFU2; C0HKE5; Q8CGP5; Q8CGP7; Q8CGP6	2	3979.06	38	100	14.43	3	89.2	94.4	116.4	3.1574e+06	3.02133e+06	3.99667e+06	3.1574e+06	3.34047e+06	4.11943e+06	Det	Det	Det	2	2	2		Peak Found	High	High	Peak Found	High	High	High	n/a	High		4		0.6806		0		1		1		1		995.523		3.59		0.00357		112.892		2.14316e-05		6.30512e-16		5.01017	7.17			6.89322e-14	6.11359e-05	112.64
FALSE		High	Unambiguous	KGNYAERVGAGAPVYLAAVLEYLTAEILELAGNAAR	[R].KGNYAERVGAGAPVYLAAVLEYLTAEILELAGNAAR.[D]			3.6559	1	2	1	Q8R1M2	Q8R1M2 [37-72]			Histone H2A.J OS=Mus musculus OX=10090 GN=H2aj PE=1 SV=1	Q8R1M2; A0A0N4SV66	2	3733.99	36	100	117.91	3	33	236.1	30.9	20785.8	134655	18893.6	20785.8	148878	19474	Det	Det	Det	1	1	1		Peak Found	High	Peak Found	Peak Found	High	Peak Found	High	n/a	High		4		0.6983		0		1		1		1		934.26		7.36		0.00688		113.29		2.14316e-05		6.30512e-16		3.6559	4.64			1.47934e-09	6.11359e-05	112.03
FALSE		High	Unambiguous	SFPISHVRFWVLQIIFVSVPTLLYLAHVFYVMRK	[K].SFPISHVRFWVLQIIFVSVPTLLYLAHVFYVMRK.[E]			1.82534	1	1	1	P23242	P23242 [69-102]			Gap junction alpha-1 protein OS=Mus musculus OX=10090 GN=Gja1 PE=1 SV=2	P23242	2	4106.3	34	100	141.21	3	17.7	263.1	19.3	17976.7	242067		17976.7	267635	19607.8	Det	Det	Imp	1	1			Peak Found	High	n/a	Peak Found	High	n/a	High	n/a	High		5		0.7221		0		1		1		1		822.061		-4.93		-0.00405		113.508		2.14316e-05		3.51483e-07		1.82534	4.57			5.52805e-05	6.11359e-05	112.67
FALSE		High	Unambiguous	IETELRDICNDVLSLLEKFLIPNASQPESK	[K].IETELRDICNDVLSLLEKFLIPNASQPESK.[V]			4.07177	1	2	3	P63101	P63101 [86-115]			14-3-3 protein zeta/delta OS=Mus musculus OX=10090 GN=Ywhaz PE=1 SV=1	A0A2I3BQ03; P63101	2	3414.78	30	100	51.34	3	46.2	105.3	148.5	398095	819838	1.24069e+06	398095	906435	1.27879e+06	Det	Det	Det	1	1	2		Peak Found	High	High	Peak Found	High	High	High	n/a	High		4		0.7208		0		1		1		1		854.452		1.51		0.00129		113.686		2.14316e-05		6.30512e-16		4.07177	4.37			1.35289e-10	6.11359e-05	113.46
FALSE		High	Unambiguous	GNYSERVGAGAPVYLAAVLEYLTAEILELAGNAAR	[K].GNYSERVGAGAPVYLAAVLEYLTAEILELAGNAAR.[D]			2.35037	1	5	1	C0HKE5	C0HKE5 [38-72]			Histone H2A type 1-G OS=Mus musculus OX=10090 GN=H2ac11 PE=1 SV=1	Q8BFU2; C0HKE5; Q8CGP5; Q8CGP7; Q8CGP6	1	3621.89	35																			No Quan Values	n/a	High	n/a	n/a	High	n/a	High	n/a	High		4		0.6257		0		1		1		1		906.225		-3.06		-0.00277		114.142		2.14316e-05		9.1604e-10		2.35037	3.66			2.69872e-06	6.11359e-05
FALSE		High	Unambiguous	DGQSVQWWHPQGIIGLVLFLLCVFYSSIRTSNNSQVNK	[K].DGQSVQWWHPQGIIGLVLFLLCVFYSSIRTSNNSQVNK.[L]			3.71928	1	1	1	Q9QZI8	Q9QZI8 [306-343]			Serine incorporator 1 OS=Mus musculus OX=10090 GN=Serinc1 PE=1 SV=1	Q9QZI8	1	4334.22	38																			No Quan Values	n/a	High	n/a	n/a	High	n/a	High	n/a	High		4		0.6915		0		1		1		1		1084.31		1.92		0.00208		114.238		2.14316e-05		6.30512e-16		3.71928	4.57			1.02743e-09	6.11359e-05
FALSE		High	Unambiguous	VGAGAPVYLAAVLEYLTAEILELAGNAAR	[R].VGAGAPVYLAAVLEYLTAEILELAGNAAR.[D]			4.49507	3	8	3	C0HKE5; Q8R1M2; P27661	C0HKE5 [44-72]; Q8R1M2 [44-72]; P27661 [44-72]			Histone H2A type 1-G OS=Mus musculus OX=10090 GN=H2ac11 PE=1 SV=1 Histone H2A.J OS=Mus musculus OX=10090 GN=H2aj PE=1 SV=1 Histone H2AX OS=Mus musculus OX=10090 GN=H2ax PE=1 SV=2	Q8BFU2; C0HKE5; Q8CGP5; Q8R1M2; P27661; A0A0N4SV66; Q8CGP7; Q8CGP6	0	2915.59	29	100	28.91	3	66.7	118	115.3		39677.4	41576.3	24770.7	43868.4	42853.3	Imp	Det	Det		1	1	Shared	n/a	High	High	n/a	High	High	High	n/a	High		4		0.4681		0		1		1		1		729.652		-1.07		-0.00078		114.47		2.14316e-05		6.30512e-16		4.49507	4.08			1.18549e-11	6.11359e-05	113.91
FALSE		High	Unambiguous	LEVEGGPGEQAQQKGEGKPEK	[K].LEVEGGPGEQAQQKGEGKPEK.[Q]			3.97437	1	1	1	Q8CCT4	Q8CCT4 [47-67]			Transcription elongation factor A protein-like 5 OS=Mus musculus OX=10090 GN=Tceal5 PE=1 SV=1	Q8CCT4	1	2195.09	21	100	143.05	3	23.8	11.2	265			2297671	212501	100116	2.36825e+06	Imp	Imp	Det			1		n/a	n/a	High	n/a	n/a	High	High	n/a	High		4		0.6972		0		1		1		1		549.528		-1.03		-0.00057		11.6064		2.14316e-05		6.30512e-16		3.97437	5.45			2.36897e-10	6.11359e-05	11.66
FALSE		High	Unambiguous	ASVASEVSTTSSTSKPPTGRR	[K].ASVASEVSTTSSTSKPPTGRR.[T]			3.06061	1	3	1	Q6A065	Q6A065 [1112-1132]			Centrosomal protein of 170 kDa OS=Mus musculus OX=10090 GN=Cep170 PE=1 SV=2	A0A0A6YXK7; Q6A065; H7BX26	1	2106.08	21	100	50.51	3	101.6	48.7	149.7	1.71417e+06	743488	2.45056e+06	1.71417e+06	822020	2.52583e+06	Det	Det	Det	1	1	1		Peak Found	Peak Found	High	Peak Found	Peak Found	High	High	n/a	High		4		0.5956		0		1		1		1		527.275		0.45		0.00024		12.2446		2.14316e-05		2.92636e-13		3.06061	4.97			4.5399e-08	6.11359e-05	12.23
FALSE		High	Unambiguous	APKPDGPGGGPGGSHMGGNYGDDR	[K].APKPDGPGGGPGGSHMGGNYGDDR.[R]			4.84442	1	5	1	P56959	P56959 [442-465]			RNA-binding protein FUS OS=Mus musculus OX=10090 GN=Fus PE=1 SV=1	G3UXT7; P56959; Q8CFQ9; G3UZD2; Q91VQ2	0	2252.97	24	100	44.99	3	54.7	144.7	100.5	4.08033e+06	9757746	7272155	4.08033e+06	1.07884e+07	7.49553e+06	Det	Det	Det	1	1	1		Peak Found	Peak Found	High	Peak Found	Peak Found	High	High	n/a	High		4		0.6727		0		1		1		1		563.999		-0.22		-0.00013		12.312		2.14316e-05		6.30512e-16		4.84442	6.11			1.58948e-12	6.11359e-05	12.52
FALSE		High	Unambiguous	EDRSASSGAEGDVSSEREP	[K].EDRSASSGAEGDVSSEREP.[-]			3.16162	1	1	1	Q9DD18	Q9DD18 [191-209]			D-aminoacyl-tRNA deacylase 1 OS=Mus musculus OX=10090 GN=Dtd1 PE=1 SV=2	Q9DD18	2	1964.84	19																			No Quan Values	n/a	n/a	High	n/a	n/a	High	High	n/a	High		3		0.709		0		1		1		1		655.615		-6.65		-0.00436		12.3544		2.14316e-05		9.31449e-14		3.16162	4.88			2.53941e-08	6.11359e-05
FALSE		High	Selected	GPGPGGPGGAGGARGGAGGGPSGD	[K].GPGPGGPGGAGGARGGAGGGPSGD.[-]			7.5721	1	1	1	P60761	P60761 [55-78]			Neurogranin OS=Mus musculus OX=10090 GN=Nrgn PE=1 SV=1	P60761	1	1776.8	24	100	143.34	3	10.7	23.9	265.3			1.27266e+06	52989.1	118345	1.31175e+06	Imp	Imp	Det			1		n/a	n/a	High	n/a	n/a	High	High	n/a	High		2		0.7925		0		1		1		1		888.904		0.47		0.00042		12.4237		2.14316e-05		6.30512e-16		7.5721	6.17			2.00895e-16	6.11359e-05	12.53
FALSE		High	Selected	EAQSSQATPLQTNKPGSSEATK	[K].EAQSSQATPLQTNKPGSSEATK.[M]			2.11223	1	5	1	F8VQ87	F8VQ87 [1641-1662]			5'-3' exoribonuclease 1 OS=Mus musculus OX=10090 GN=Xrn1 PE=1 SV=1	P97789-2; F8VQ87; A0A087WQN7; P97789-3; P97789	0	2260.11	22																			No Quan Values	n/a	n/a	High	n/a	n/a	High	High	n/a	High		3		0.6584		0		1		1		1		754.04		0.28		0.00021		12.4346		2.14316e-05		1.36124e-08		2.11223	2.81			1.0617e-05	6.11359e-05
FALSE		High	Unambiguous	GNWEQPQNQNQTQHKQRPQATAEQIR	[R].GNWEQPQNQNQTQHKQRPQATAEQIR.[L]			2.71571	1	11	1	Q80X50	Q80X50 [12-37]			Ubiquitin-associated protein 2-like OS=Mus musculus OX=10090 GN=Ubap2l PE=1 SV=1	A0A0G2JDV6; Q80X50-4; Q80X50-3; A0A0G2JDT1; A0A0G2JGD0; Q80X50-5; A0A0H2UH17; Q80X50-2; Q80X50; A0A0G2JG47; A0A0G2JE24	1	3115.52	26	100	82.75	3	20.4	94	185.6		666860	1.41308e+06	160397	737299	1.45649e+06	Imp	Det	Det		1	1		n/a	Peak Found	High	n/a	Peak Found	High	High	n/a	High		5		0.5586		0		1		1		1		623.909		-0.39		-0.00024		12.7018		2.14316e-05		1.45809e-11		2.71571	5.03			3.30046e-07	6.11359e-05	13.46
FALSE		High	Unambiguous	RGHSAQIAKPIRPGQHPAASPTHPGTVR	[R].RGHSAQIAKPIRPGQHPAASPTHPGTVR.[G]			3.63942	1	1	2	Q61768	Q61768 [914-941]			Kinesin-1 heavy chain OS=Mus musculus OX=10090 GN=Kif5b PE=1 SV=3	Q61768	1	2924.58	28	100	86.37	3	135.8	1.5	162.8	3.43168e+06		3.99185e+06	3.43168e+06	37656	4.11446e+06	Det	Imp	Det	2		2		Peak Found	n/a	High	Peak Found	n/a	High	High	n/a	High		6		0.5599		0		1		1		1		488.271		2.26		0.0011		12.8657		2.14316e-05		6.30512e-16		3.63942	6.09			1.62642e-09	6.11359e-05	12.33
FALSE		High	Selected	NQIHVKSPPREGSQGELTPANSQSR	[R].NQIHVKSPPREGSQGELTPANSQSR.[M]			2.3605	1	4	1	G3UXW9	G3UXW9 [497-521]			G protein pathway suppressor 1 OS=Mus musculus OX=10090 GN=Gps1 PE=1 SV=1	Q99LD4; G3UXW9; A0A140LJB7; Q3MIA8	2	2717.37	25	100	43.1	3	79.5	71	149.5			375044	205451	183549	386564	Imp	Imp	Det			1		n/a	n/a	High	n/a	n/a	High	High	n/a	High		4		0.5281		0		1		1		1		680.099		1.22		0.00083		13.0294		2.14316e-05		8.16629e-10		2.3605	3.2			2.54598e-06	6.11359e-05	13.1
FALSE		High	Selected	AVQTQQPCSVR	[K].AVQTQQPCSVR.[A]			1.52275	1	14	1	E9QM73	E9QM73 [1945-1955]			non-specific serine/threonine protein kinase OS=Mus musculus OX=10090 GN=Wnk2 PE=1 SV=1	E9QM73; Q3UH66-6; E9Q6Q2; A0A0R4J1Z1; F6SRP4; Q3UH66; E9QMI9; E0CYT1; Q3UH66-5; E9QMI8; Q3UH66-4; E9QJQ9; Q3UH66-7; Q3UH66-3	0	1216.61	11	100	74.98	3	161.4	16.4	122.2	2.15052e+06		1.57989e+06	2.15052e+06	218848	1.62842e+06	Det	Imp	Det	1		1		Peak Found	n/a	High	Peak Found	n/a	High	High	n/a	High		2		0.3495		0		1		1		1		608.81		1.81		0.0011		13.0689		2.14316e-05		1.08275e-05		1.52275	2.89			0.000314835	6.11359e-05	13.27
FALSE		High	Selected	NHPGSDTSPEAEASSGGGGVALKK	[K].NHPGSDTSPEAEASSGGGGVALKK.[E]			3.30227	1	1	1	Q9QXW9	Q9QXW9 [14-37]			Large neutral amino acids transporter small subunit 2 OS=Mus musculus OX=10090 GN=Slc7a8 PE=1 SV=1	Q9QXW9	1	2253.07	24																			No Quan Values	n/a	n/a	High	n/a	n/a	High	High	n/a	High		4		0.6509		0		1		1		1		564.025		1.12		0.00063		13.6283		2.14316e-05		1.89208e-14		3.30227	3.38			1.13084e-08	6.11359e-05
FALSE		High	Unambiguous	SRHNPQSPLQESSATLK	[K].SRHNPQSPLQESSATLK.[R]			1.55211	1	3	1	Q9Z2V5	Q9Z2V5 [15-31]			Histone deacetylase 6 OS=Mus musculus OX=10090 GN=Hdac6 PE=1 SV=3	Q9Z2V5; B1AUA8; A0A1B0GX25	1	1879.96	17																			No Quan Values	n/a	n/a	High	n/a	n/a	High	High	n/a	High		4		0.3746		0		1		1		1		470.743		-5.49		-0.00258		13.7287		2.14316e-05		7.76683e-06		1.55211	3.31			0.000265955	6.11359e-05
FALSE		High	Selected	IGGEEGGRPQEADDPAAGSQAR	[R].IGGEEGGRPQEADDPAAGSQAR.[N]			5.36823	1	1	1	Q9JJY3	Q9JJY3 [245-266]			Sphingomyelin phosphodiesterase 3 OS=Mus musculus OX=10090 GN=Smpd3 PE=1 SV=1	Q9JJY3	0	2168	22																			No Quan Values	n/a	n/a	High	n/a	n/a	High	High	n/a	High		3		0.6581		0		1		1		1		723.337		0.54		0.00039		13.7745		2.14316e-05		6.30512e-16		5.36823	5.03			7.81315e-14	6.11359e-05
FALSE		High	Rejected	GGSSASLHNSLMR	[R].GGSSASLHNSLMR.[N]			1.91244	2	6	1	Q8BUN9-2; Q8BUN9	Q8BUN9-2 [394-406]; Q8BUN9 [332-344]			Isoform 2 of Sodium/potassium/calcium exchanger 2 OS=Mus musculus OX=10090 GN=Slc24a2 Sodium/potassium/calcium exchanger 2 OS=Mus musculus OX=10090 GN=Slc24a2 PE=1 SV=1	F6RT95; Q8BUN9-2; Q8BUN9; Q8BUN9-3; Q8BUN9-5; Q8BUN9-4	0	1316.64	13	100	76.13	3	13.4	130.2	156.4		1.43109e+06	1.8439e+06	162890	1.58225e+06	1.90054e+06	Imp	Det	Det		1	1	Shared	n/a	Peak Found	High	n/a	Peak Found	High	High	n/a	High		2		0.5405		0		1		1		1		658.819		-5.51		-0.00363		14.0164		2.14316e-05		1.30996e-07		1.91244	2.96			3.34989e-05	6.11359e-05	14.82
FALSE		High	Selected	RSAAYNGPPASPSHETGAFAHAR	[R].RSAAYNGPPASPSHETGAFAHAR.[R]			1.63663	1	1	1	Q8VHJ5	Q8VHJ5 [623-645]			Serine/threonine-protein kinase MARK1 OS=Mus musculus OX=10090 GN=Mark1 PE=1 SV=2	Q8VHJ5	1	2352.12	23	100	22.33	3	120.7	76.4	102.9	644462	368636	532914	644462	407574	549282	Det	Det	Det	1	1	1		Peak Found	Peak Found	High	Peak Found	Peak Found	High	High	n/a	High		4		0.4434		0		1		1		1		588.787		1.65		0.00097		14.1265		2.14316e-05		2.98204e-06		1.63663	2.12			0.000163612	6.11359e-05	14.36
FALSE		High	Unambiguous	QTAASAGLVDAPAPSAASRKAK	[K].QTAASAGLVDAPAPSAASRKAK.[V]			2.94816	1	2	1	Q64332	Q64332 [94-115]			Synapsin-2 OS=Mus musculus OX=10090 GN=Syn2 PE=1 SV=2	Q64332; Q64332-2	2	2068.11	22	100	12.89	3	111.6	86.1	102.3	3.77409e+06	2.63446e+06	3355595	3.77409e+06	2.91273e+06	3.45866e+06	Det	Det	Det	1	1	1		Peak Found	Peak Found	High	Peak Found	Peak Found	High	High	n/a	High		4		0.3589		0		1		1		1		517.784		0.42		0.00022		16.0602		2.14316e-05		1.04656e-12		2.94816	3.26			8.66835e-08	6.11359e-05	15.77
FALSE		High	Unambiguous	DLHTRPATATPSAGRAPTPAAPR	[K].DLHTRPATATPSAGRAPTPAAPR.[S]			2.48973	1	2	1	Q3UHU5	Q3UHU5 [51-73]			Microtubule cross-linking factor 1 OS=Mus musculus OX=10090 GN=Mtcl1 PE=1 SV=1	Q3UHU5; Q3UHU5-3	1	2312.22	23																			No Quan Values	n/a	n/a	High	n/a	n/a	High	High	n/a	High		4		0.5594		0		1		1		1		578.813		3.14		0.00181		16.6037		2.14316e-05		1.88798e-10		2.48973	4.38			1.21074e-06	6.11359e-05
FALSE		High	Unambiguous	AKPAAQSEEETATSPAASPTPQSAER	[R].AKPAAQSEEETATSPAASPTPQSAER.[S]			2.16613	1	1	1	Q8JZQ9	Q8JZQ9 [62-87]			Eukaryotic translation initiation factor 3 subunit B OS=Mus musculus OX=10090 GN=Eif3b PE=1 SV=1	Q8JZQ9	0	2612.24	26																			No Quan Values	n/a	n/a	High	n/a	n/a	High	High	n/a	High		3		0.584		0		1		1		1		871.416		-3.85		-0.00335		16.7279		2.14316e-05		7.38998e-09		2.16613	2.38			7.78694e-06	6.11359e-05
FALSE		High	Unambiguous	RRQQQQLLIQQQQQQQQQQPQQNHMS	[R].RRQQQQLLIQQQQQQQQQQPQQNHMS.[-]			1.2641	1	2	1	Q8JZS0	Q8JZS0 [208-233]			Protein lin-7 homolog A OS=Mus musculus OX=10090 GN=Lin7a PE=1 SV=2	Q3TUM0; Q8JZS0	2	3285.64	26	100	162.39	3	5.7	6.8	287.5			3.9438e+06	80109.1	96494.5	4.06494e+06	Imp	Imp	Det			1		n/a	n/a	High	n/a	n/a	High	High	n/a	High		4		0.6159		0		1		1		1		822.164		-0.31		-0.00025		17.0292		2.14316e-05		0.000197921		1.2641	2.89			0.0013892	6.11359e-05	17.15
FALSE		High	Selected	TQGRGGPASVPSASPGTSVKKPDPNIK	[R].TQGRGGPASVPSASPGTSVKKPDPNIK.[N]			1.91924	1	3	1	Q6PDL0	Q6PDL0 [394-420]			Cytoplasmic dynein 1 light intermediate chain 2 OS=Mus musculus OX=10090 GN=Dync1li2 PE=1 SV=2	A0A1D5RM94; A0A1D5RMC1; Q6PDL0	2	2633.4	27	100	42.75	3	60.3	94.4	145.3	1.23753e+06	1.75278e+06	2.89198e+06	1.23753e+06	1.93792e+06	2.98081e+06	Det	Det	Det	1	1	1		Peak Found	Peak Found	High	Peak Found	Peak Found	High	High	n/a	High		5		0.4695		0		1		1		1		527.486		0.71		0.00037		17.268		2.14316e-05		1.21274e-07		1.91924	4.92			3.22142e-05	6.11359e-05	17.27
FALSE		High	Unambiguous	LEEEHRAALAHSEIATTQAASTK	[R].LEEEHRAALAHSEIATTQAASTK.[A]			3.9244	1	18	1	Q9QXS1-8	Q9QXS1-8 [2644-2666]			Isoform PLEC-0,1C,2A,3A of Plectin OS=Mus musculus OX=10090 GN=Plec	Q9QXS1-6; Q9QXS1-13; Q9QXS1-7; Q9QXS1-9; Q9QXS1-5; Q9QXS1-14; Q9QXS1-12; Q9QXS1-3; Q9QXS1-2; Q9QXS1-10; E9Q3W4; A0A3B2W7J8; Q9QXS1-15; Q9QXS1-11; Q9QXS1-16; Q9QXS1-4; Q9QXS1; Q9QXS1-8	1	2464.24	23	100	39.8	3	57.9	105.2	136.9		341722	477136	207780	377817	491792	Imp	Det	Det		1	1		n/a	Peak Found	High	n/a	Peak Found	High	High	n/a	High		4		0.6681		0		1		1		1		616.812		-6.34		-0.00391		17.3127		2.14316e-05		6.30512e-16		3.9244	4.58			3.15776e-10	6.11359e-05	17.52
FALSE		High	Unambiguous	VQALQQRRPEAVQNTSVDASEDQK	[R].VQALQQRRPEAVQNTSVDASEDQK.[D]			1.99606	1	6	1	F7D3W5	F7D3W5 [215-238]			Phosphodiesterase OS=Mus musculus OX=10090 GN=Gm45837 PE=1 SV=1	Q5PR72; Q922S4-3; Q922S4; A0A1B0GRJ9; Q922S4-2; F7D3W5	1	2697.36	24	100	34.75	3	116.2	60.1	123.7	455829	213181	470566	455829	235699	485020	Det	Det	Det	1	1	1		Peak Found	Peak Found	High	Peak Found	Peak Found	High	High	n/a	High		4		0.5589		0		1		1		1		675.093		-1.5		-0.00101		17.6488		2.14316e-05		5.07829e-08		1.99606	2.97			2.07096e-05	6.11359e-05	17.67
FALSE		High	Unambiguous	IHPLSQATGGSSNIRQEPTPK	[R].IHPLSQATGGSSNIRQEPTPK.[G]			1.85314	1	4	2	A0A0G2JGW6	A0A0G2JGW6 [876-896]			Cyclin-dependent kinase-like 5 OS=Mus musculus OX=10090 GN=Cdkl5 PE=1 SV=1	Q3UTQ8; A0A0G2JF79; Q3UTQ8-2; A0A0G2JGW6	1	2218.16	21																			No Quan Values	n/a	n/a	High	n/a	n/a	High	High	n/a	High		4		0.4876		0		1		1		1		555.293		-2.51		-0.00139		18.2376		2.14316e-05		2.56504e-07		1.85314	4.45			4.7113e-05	6.11359e-05
FALSE		High	Selected	SSSSQQGFFNRGHGAPPGGPGPR	[R].SSSSQQGFFNRGHGAPPGGPGPR.[Q]			1.67817	1	4	1	D3Z2E9	D3Z2E9 [49-71]			Family with sequence similarity 241, member B (Fragment) OS=Mus musculus OX=10090 GN=Fam241b PE=1 SV=8	D3Z2E9; D3Z7G3; Q9D882; D3YYX8	1	2282.08	23	100	77.04	3	102	22	176	538989		902964	538989	116288	930699	Det	Imp	Det	1		1		Peak Found	n/a	High	Peak Found	n/a	High	High	n/a	High		4		0.3798		0		1		1		1		571.276		0.76		0.00043		18.3469		2.14316e-05		1.86276e-06		1.67817	2.58			0.000128854	6.11359e-05	17.94
FALSE		High	Selected	YADSSGRNTLSSFSSAHMGGHGK	[R].YADSSGRNTLSSFSSAHMGGHGK.[W]			2.46325	1	1	1	Q6ZPE2	Q6ZPE2 [1255-1277]			Myotubularin-related protein 5 OS=Mus musculus OX=10090 GN=Sbf1 PE=1 SV=2	Q6ZPE2	1	2354.06	23	100	24.14	3	74.7	102.5	122.8	333564	413881	531948	333564	457598	548287	Det	Det	Det	1	1	1		Peak Found	Peak Found	High	Peak Found	Peak Found	High	High	n/a	High		4		0.502		0		1		1		1		589.266		-6.52		-0.00383		18.4611		2.14316e-05		2.54867e-10		2.46325	2.53			1.40992e-06	6.11359e-05	18.16
FALSE		High	Selected	SLAQTPGQGKVPPGPAKSPAQQPGTAK	[K].SLAQTPGQGKVPPGPAKSPAQQPGTAK.[L]			1.33006	1	2	1	Q9QYX7	Q9QYX7 [328-354]			Protein piccolo OS=Mus musculus OX=10090 GN=Pclo PE=1 SV=4	Q9QYX7-2; Q9QYX7	2	2598.4	27	100	85.08	3	16.4	97	186.5		421396	868902	78921	465907	895591	Imp	Det	Det		1	1		n/a	Peak Found	High	n/a	Peak Found	High	High	n/a	High		4		0.496		0		1		1		1		650.356		1.44		0.00094		18.7281		2.14316e-05		9.50538e-05		1.33006	2.52			0.000951867	6.11359e-05	18.41
FALSE		High	Selected	DQRPVNHLHQHSVLSQQTQFR	[K].DQRPVNHLHQHSVLSQQTQFR.[S]			2.3697	1	5	1	B7ZCJ1	B7ZCJ1 [652-672]			Rho GTPase activating protein 21 OS=Mus musculus OX=10090 GN=Arhgap21 PE=1 SV=1	A0A0A0MQE8; B7ZCJ0; B7ZCJ1; Q6DFV3; G3UWM5	0	2555.3	21	100	57.71	3	156.2	40.9	102.9	721804		461506	721804	188925	475682	Det	Imp	Det	1		1		Peak Found	n/a	High	Peak Found	n/a	High	High	n/a	High		4		0.5708		0		1		1		1		639.579		-0.63		-0.0004		19.7337		2.14316e-05		7.35808e-10		2.3697	4.31			2.41476e-06	6.11359e-05	18.71
FALSE		High	Unambiguous	HAASAPPHNKEPLAEAVGGEGKLPSQEK	[K].HAASAPPHNKEPLAEAVGGEGKLPSQEK.[S]			2.00557	1	1	1	B2RQG2	B2RQG2 [1663-1690]			PHD finger protein 3 OS=Mus musculus OX=10090 GN=Phf3 PE=1 SV=1	B2RQG2	2	2849.45	28	100	63.83	3	63.7	62.6	173.7		175385	521801	197113	193911	537828	Imp	Det	Det		1	1		n/a	Peak Found	High	n/a	Peak Found	High	High	n/a	High		5		0.5543		0		1		1		1		570.698		2.62		0.00149		19.8698		2.14316e-05		4.55937e-08		2.00557	3.41			1.96073e-05	6.11359e-05	19.66
FALSE		High	Selected	TEENVSDGSPNAGTVEQTPKKPGLR	[R].TEENVSDGSPNAGTVEQTPKKPGLR.[R]			1.52333	1	1	1	P46414	P46414 [170-194]			Cyclin-dependent kinase inhibitor 1B OS=Mus musculus OX=10090 GN=Cdkn1b PE=1 SV=2	P46414	1	2611.3	25	100	58.09	3	78.3	55.9	165.8		152919	486445	236608	169071	501387	Imp	Det	Det		1	1		n/a	Peak Found	High	n/a	Peak Found	High	High	n/a	High		4		0.567		0		1		1		1		653.581		2.75		0.00179		20.213		2.14316e-05		1.07567e-05		1.52333	3.58			0.000313788	6.11359e-05	19.79
FALSE		High	Unambiguous	AKPAAQSEEETATSPAASPTPQSAERSPSQEPSAPGK	[R].AKPAAQSEEETATSPAASPTPQSAERSPSQEPSAPGK.[A]			4.35512	1	1	1	Q8JZQ9	Q8JZQ9 [62-98]			Eukaryotic translation initiation factor 3 subunit B OS=Mus musculus OX=10090 GN=Eif3b PE=1 SV=1	Q8JZQ9	1	3677.75	37																			No Quan Values	n/a	n/a	High	n/a	n/a	High	High	n/a	High		4		0.6429		0		1		1		1		920.194		0.71		0.00065		20.2596		2.14316e-05		6.30512e-16		4.35512	2.52			2.65144e-11	6.11359e-05
FALSE		High	Unambiguous	ESEPQAAADATEVKESTEEKPKDAADGEAK	[K].ESEPQAAADATEVKESTEEKPKDAADGEAK.[A]			4.18708	1	1	1	Q91XV3	Q91XV3 [39-68]			Brain acid soluble protein 1 OS=Mus musculus OX=10090 GN=Basp1 PE=1 SV=3	Q91XV3	2	3131.45	30	100	125.68	3	27.2	27.7	245.1		216118	2.05286e+06	234780	238946	2.11592e+06	Imp	Det	Det		1	1		n/a	Peak Found	High	n/a	Peak Found	High	High	n/a	High		5		0.6026		0		1		1		1		627.095		-1.3		-0.00081		20.2987		2.14316e-05		6.30512e-16		4.18708	6.04			6.96995e-11	6.11359e-05	20.05
FALSE		High	Selected	QPIGQPEGPSSEGPGAKPFRR	[R].QPIGQPEGPSSEGPGAKPFRR.[Q]			1.79882	1	2	1	B9EI38	B9EI38 [217-237]			RALBP1 associated Eps domain containing protein 2 OS=Mus musculus OX=10090 GN=Reps2 PE=1 SV=1	B9EI38; Q80XA6	1	2192.12	21																			No Quan Values	n/a	n/a	High	n/a	n/a	High	High	n/a	High		4		0.3007		0		1		1		1		548.785		-0.91		-0.0005		20.3009		2.14316e-05		4.74701e-07		1.79882	3.06			6.43881e-05	6.11359e-05
FALSE		High	Unambiguous	KDKPEEIVPASKPSRTAENVAIESR	[K].KDKPEEIVPASKPSRTAENVAIESR.[V]			2.21207	1	4	1	Q80Z38	Q80Z38 [394-418]			SH3 and multiple ankyrin repeat domains protein 2 OS=Mus musculus OX=10090 GN=Shank2 PE=1 SV=2	A0A6I8MWY3; Q80Z38; Q80Z38-2; Q80Z38-3	2	2751.46	25	100	77.55	3	120.9	14.1	164.9	657400		869916	657400	76861.7	896636	Det	Imp	Det	1		1		Peak Found	n/a	High	Peak Found	n/a	High	High	n/a	High		5		0.5063		0		1		1		1		551.098		-1.67		-0.00092		21.1077		2.14316e-05		4.39078e-09		2.21207	3.16			5.97881e-06	6.11359e-05	20.43
FALSE		High	Unambiguous	TAPPPGAQSEAPAGSARPPRPGALPEQTKPQR	[R].TAPPPGAQSEAPAGSARPPRPGALPEQTKPQR.[A]			1.69509	1	2	1	F6Y616	F6Y616 [69-100]			Polyadenylate binding protein-interacting protein 1 OS=Mus musculus OX=10090 GN=Paip1 PE=1 SV=2	F6Y616; G3UZS6	0	3217.68	32	100	76.08	3	23	101.9	175.1		641557	1.183e+06	160148	709323	1.21933e+06	Imp	Det	Det		1	1		n/a	Peak Found	High	n/a	Peak Found	High	High	n/a	High		5		0.5402		0		1		1		1		644.343		1.79		0.00115		21.2804		2.14316e-05		1.53772e-06		1.69509	3.61			0.000116909	6.11359e-05	21.21
FALSE		High	Unambiguous	SPGPPSPMVAQGTQTPHRPSTPR	[R].SPGPPSPMVAQGTQTPHRPSTPR.[L]			3.45514	1	2	1	O88737	O88737 [1525-1547]			Protein bassoon OS=Mus musculus OX=10090 GN=Bsn PE=1 SV=4	O88737; O88737-2	0	2383.19	23	100	14.46	3	94.8	116.3	88.9	3555644	3.94789e+06	3.23468e+06	3555644	4.36489e+06	3.33404e+06	Det	Det	Det	1	1	1		Peak Found	Peak Found	High	Peak Found	Peak Found	High	High	n/a	High		4		0.6107		0		1		1		1		596.554		-0.44		-0.00026		21.5006		2.14316e-05		3.34609e-15		3.45514	7.09			4.69405e-09	6.11359e-05	21.5
FALSE		High	Unambiguous	VDVVGATQGQAGSCSRGPGDGGSRDHWK	[K].VDVVGATQGQAGSCSRGPGDGGSRDHWK.[D]			1.68063	1	1	1	Q8BGD9	Q8BGD9 [530-557]			Eukaryotic translation initiation factor 4B OS=Mus musculus OX=10090 GN=Eif4b PE=1 SV=1	Q8BGD9	2	2784.29	28																			No Quan Values	n/a	n/a	High	n/a	n/a	High	High	n/a	High		5		0.4344		0		1		1		1		557.662		-1.32		-0.00074		21.5545		2.14316e-05		1.81153e-06		1.68063	3.89			0.000127044	6.11359e-05
FALSE		High	Unambiguous	AEGAGTEEEGTPKESEPQAAADATEVKESTEEKPK	[K].AEGAGTEEEGTPKESEPQAAADATEVKESTEEKPK.[D]			3.5686	1	1	1	Q91XV3	Q91XV3 [26-60]			Brain acid soluble protein 1 OS=Mus musculus OX=10090 GN=Basp1 PE=1 SV=3	Q91XV3	2	3630.68	35	100	162.81	3	4.2	7.8	288			1.91253e+06	28684.6	53575	1.97127e+06	Imp	Imp	Det			1		n/a	n/a	High	n/a	n/a	High	High	n/a	High		5		0.7194		0		1		1		1		726.942		0.73		0.00053		21.5628		2.14316e-05		9.2498e-16		3.5686	6.38			2.44419e-09	6.11359e-05	21.38
FALSE		High	Unambiguous	KPSTEGGEEHVFENSPVQDER	[K].KPSTEGGEEHVFENSPVQDER.[S]			2.34574	1	3	1	F8VQK5	F8VQK5 [276-296]			SAM and SH3 domain containing 1 OS=Mus musculus OX=10090 GN=Sash1 PE=1 SV=1	A0A1D5RM71; F8VQK5; A0A1D5RMH4	0	2371.08	21																			No Quan Values	n/a	n/a	High	n/a	n/a	High	High	n/a	High		4		0.6235		0		1		1		1		593.525		-1.32		-0.00078		21.5795		2.14316e-05		9.65344e-10		2.34574	4.09			2.77155e-06	6.11359e-05
FALSE		High	Selected	GKPSQGLSTEENLSASVTSQPGHQK	[K].GKPSQGLSTEENLSASVTSQPGHQK.[E]			1.82248	1	1	1	Q4VBD2	Q4VBD2 [484-508]			Transmembrane anterior posterior transformation protein 1 OS=Mus musculus OX=10090 GN=Tapt1 PE=1 SV=2	Q4VBD2	0	2567.27	25	100	79.49	3	42.5	66.8	190.7	580075	824294	2.52499e+06	580075	911361	2.60255e+06	Det	Det	Det	1	1	1		Peak Found	Peak Found	High	Peak Found	Peak Found	High	High	n/a	High		4		0.2568		0		1		1		1		642.573		0.36		0.00023		21.8178		2.14316e-05		3.63086e-07		1.82248	2.22			5.61973e-05	6.11359e-05	21.81
FALSE		High	Selected	GGSFGGRSSGSPYGGGYGSGGGSGGYGSR	[K].GGSFGGRSSGSPYGGGYGSGGGSGGYGSR.[R]			5.4172	2	4	1	Q8BG05-2; Q8BG05	Q8BG05-2 [327-355]; Q8BG05 [349-377]			Isoform 2 of Heterogeneous nuclear ribonucleoprotein A3 OS=Mus musculus OX=10090 GN=Hnrnpa3 Heterogeneous nuclear ribonucleoprotein A3 OS=Mus musculus OX=10090 GN=Hnrnpa3 PE=1 SV=1	Q8BG05-2; Q8BG05; A2AL12; A2AL13	1	2529.08	29	100	118.98	3	3.5	63.5	232.9			600475	9392.99	168768	618919	Imp	Imp	Det			1	Shared	n/a	n/a	High	n/a	n/a	High	High	n/a	High		3		0.8273		0		1		1		1		843.696		-1.12		-0.00094		21.955		2.14316e-05		6.30512e-16		5.4172	4.98			5.89527e-14	6.11359e-05	21.87
FALSE		High	Unambiguous	MPGAPETAPGDGAGAGR	[K].MPGAPETAPGDGAGAGR.[Q]			4.31651	1	2	1	A0A1Y7VMN0	A0A1Y7VMN0 [10-26]			Rho-associated protein kinase 2 (Fragment) OS=Mus musculus OX=10090 GN=Rock2 PE=1 SV=1	A0A1Y7VMN0; F8VPK5	0	1511.69	17	100	70.02	3	19.6	147.9	132.5		1.23894e+06	1.19073e+06	181888	1.3698e+06	1.22731e+06	Imp	Det	Det		1	1		n/a	Peak Found	High	n/a	Peak Found	High	High	n/a	High		2		0.8367		0		1		1		1		756.353		5.56		0.00421		22.7042		2.14316e-05		6.30512e-16		4.31651	3.92			3.31074e-11	6.11359e-05	22.62
FALSE		High	Selected	ASVASDPESPPGGNEPAAASGQR	[K].ASVASDPESPPGGNEPAAASGQR.[L]			2.54187	1	6	1	Q9D0L8	Q9D0L8 [7-29]			mRNA cap guanine-N7 methyltransferase OS=Mus musculus OX=10090 GN=Rnmt PE=1 SV=1	Q9D0L8-2; D3YYS7; D3Z4K1; Q9D0L8; Q9D0L8-3; D3Z478	0	2151.99	23																			No Quan Values	n/a	n/a	High	n/a	n/a	High	High	n/a	High		3		0.5589		0		1		1		1		718.002		0.89		0.00064		22.7179		2.14316e-05		1.04567e-10		2.54187	2.63			8.97037e-07	6.11359e-05
FALSE		High	Unambiguous	HQPAASPVVVRAPPAKPKSPLMPAKPR	[K].HQPAASPVVVRAPPAKPKSPLMPAKPR.[S]			2.53427	1	1	1	Q9D2P8	Q9D2P8 [80-106]			Myelin-associated oligodendrocyte basic protein OS=Mus musculus OX=10090 GN=Mobp PE=1 SV=1	Q9D2P8	2	2827.62	27	100	23.18	3	91.3	82.4	126.3	1.17632e+06	960159	1.57792e+06	1.17632e+06	1.06158e+06	1.62638e+06	Det	Det	Det	1	1	1		Peak Found	Peak Found	High	Peak Found	Peak Found	High	High	n/a	High		6		0.6759		0		1		1		1		472.11		0.69		0.00032		23.2679		2.14316e-05		1.13974e-10		2.53427	3.95			9.37118e-07	6.11359e-05	22.73
FALSE		High	Selected	KQQLQEQSAPPSKPDGQLQFR	[R].KQQLQEQSAPPSKPDGQLQFR.[A]			2.76316	1	2	1	Q02819	Q02819 [399-419]			Nucleobindin-1 OS=Mus musculus OX=10090 GN=Nucb1 PE=1 SV=2	A0A1C7CYU3; Q02819	1	2410.25	21	100	11.7	3	105.2	86.6	108.2	965742	718838	963210	965742	794767	992795	Det	Det	Det	1	1	1		Peak Found	Peak Found	High	Peak Found	Peak Found	High	High	n/a	High		4		0.5645		0		1		1		1		603.319		2.73		0.00164		23.2722		2.14316e-05		8.51618e-12		2.76316	3.49			2.51217e-07	6.11359e-05	23.31
FALSE		High	Unambiguous	EQHQHSDLDSNQTHSAGTMTSSSSTTNIDDLK	[R].EQHQHSDLDSNQTHSAGTMTSSSSTTNIDDLK.[K]			2.04829	1	6	1	A2AGT5	A2AGT5 [1990-2021]			Cytoskeleton-associated protein 5 OS=Mus musculus OX=10090 GN=Ckap5 PE=1 SV=1	A2AGT5; Z4YL78; A2AGT5-3; A2AGT5-2; A0A0R4J0K2; K3W4R5	0	3472.52	32	100	76.7	3	14.3	123.5	162.2		531999	749771	68181.4	588193	772801	Imp	Det	Det		1	1		n/a	Peak Found	High	n/a	Peak Found	High	High	n/a	High		5		0.6055		0		1		1		1		695.309		0.07		5e-05		23.2766		2.14316e-05		2.80958e-08		2.04829	4.74			1.5336e-05	6.11359e-05	23.33
FALSE		High	Selected	AGAGPDTTGSAQSQTVANSHSEALPGAK	[K].AGAGPDTTGSAQSQTVANSHSEALPGAK.[N]			1.55351	1	1	1	E9PWM3	E9PWM3 [634-661]			Armadillo repeat containing, X-linked 4 OS=Mus musculus OX=10090 GN=Armcx4 PE=1 SV=1	E9PWM3	0	2610.24	28																			No Quan Values	n/a	n/a	High	n/a	n/a	High	High	n/a	High		3		0.6114		0		1		1		1		870.751		0.12		0.0001		23.419		2.14316e-05		7.64426e-06		1.55351	1.75			0.000263824	6.11359e-05
FALSE		High	Unambiguous	AEGAGTEEEGTPKESEPQAAADATEVK	[K].AEGAGTEEEGTPKESEPQAAADATEVK.[E]			3.47741	1	1	1	Q91XV3	Q91XV3 [26-52]			Brain acid soluble protein 1 OS=Mus musculus OX=10090 GN=Basp1 PE=1 SV=3	Q91XV3	1	2702.23	27																			No Quan Values	n/a	n/a	High	n/a	n/a	High	High	n/a	High		3		0.7182		0		1		1		1		901.414		-0.48		-0.00043		23.4251		2.14316e-05		2.59972e-15		3.47741	3.3			4.12971e-09	6.11359e-05
FALSE		High	Unambiguous	AEEAGIGDTPNQEDQAAGHVTQARVASK	[K].AEEAGIGDTPNQEDQAAGHVTQARVASK.[D]			3.52792	1	5	1	P10637-3	P10637-3 [34-61]			Isoform Tau-B of Microtubule-associated protein tau OS=Mus musculus OX=10090 GN=Mapt	P10637-3; B1AQW4; P10637-5; P10637-4; B1AQW2	1	2850.36	28	100	142.35	3	33.2	3.3	263.5			793203	103034	10338.3	817567	Imp	Imp	Det			1		n/a	n/a	High	n/a	n/a	High	High	n/a	High		4		0.735		0		1		1		1		713.345		-0.95		-0.00068		23.4965		2.14316e-05		1.46679e-15		3.52792	4.49			3.08852e-09	6.11359e-05	23.33
FALSE		High	Unambiguous	RAPEEVSDHNYESIQVTSAQK	[K].RAPEEVSDHNYESIQVTSAQK.[H]			2.20233	1	1	1	O35459	O35459 [44-64]			Delta(3,5)-Delta(2,4)-dienoyl-CoA isomerase, mitochondrial OS=Mus musculus OX=10090 GN=Ech1 PE=1 SV=1	O35459	1	2388.14	21																			No Quan Values	n/a	n/a	High	n/a	n/a	High	High	n/a	High		4		0.5417		0		1		1		1		597.791		0.42		0.00025		23.5115		2.14316e-05		4.90336e-09		2.20233	3.84			6.3233e-06	6.11359e-05
FALSE		High	Selected	AAQRADLQNHLDTAQHALQDK	[K].AAQRADLQNHLDTAQHALQDK.[Q]			2.47497	1	1	2	Q8BL66	Q8BL66 [659-679]			Early endosome antigen 1 OS=Mus musculus OX=10090 GN=Eea1 PE=1 SV=2	Q8BL66	1	2344.18	21	100	15.57	3	90.3	91.7	118	1589137	1.45906e+06	2.01315e+06	1589137	1.61318e+06	2.07499e+06	Det	Det	Det	1	1	1		Peak Found	Peak Found	High	Peak Found	Peak Found	High	High	n/a	High		4		0.4197		0		1		1		1		586.802		4.65		0.00273		23.9247		2.14316e-05		2.23176e-10		2.47497	4.67			1.31801e-06	6.11359e-05	23.64
FALSE		High	Unambiguous	STESRGQGAGAGGGSGPGAAGAGSAGCTATGGPEPPDAGPK	[K].STESRGQGAGAGGGSGPGAAGAGSAGCTATGGPEPPDAGPK.[A]			4.88509	1	2	1	Q3UVX5	Q3UVX5 [954-994]			Metabotropic glutamate receptor 5 OS=Mus musculus OX=10090 GN=Grm5 PE=1 SV=2	E9QMC2; Q3UVX5	1	3410.53	41																			No Quan Values	n/a	n/a	High	n/a	n/a	High	High	n/a	High		4		0.7411		0		1		1		1		853.385		-1.86		-0.00159		24.0104		2.14316e-05		6.30512e-16		4.88509	4.79			1.25796e-12	6.11359e-05
FALSE		High	Unambiguous	DRVEHLRDTEPGPTGGGTVGSSGEEVPR	[K].DRVEHLRDTEPGPTGGGTVGSSGEEVPR.[T]			1.30617	1	3	1	Q6P9S0	Q6P9S0 [360-387]			Protein MTSS 2 OS=Mus musculus OX=10090 GN=Mtss2 PE=1 SV=1	F7D291; Q6P9S0; D3YWC9	2	2891.39	28																			No Quan Values	n/a	n/a	High	n/a	n/a	High	High	n/a	High		4		0.4834		0		1		1		1		723.603		1.5		0.00108		24.0676		2.14316e-05		0.000124118		1.30617	2.71			0.00109161	6.11359e-05
FALSE		High	Unambiguous	RTSPSEGAMANDESAEVMGDGESAHDSPR	[K].RTSPSEGAMANDESAEVMGDGESAHDSPR.[E]			4.97969	1	6	1	Q6PAR5	Q6PAR5 [1040-1068]			GTPase-activating protein and VPS9 domain-containing protein 1 OS=Mus musculus OX=10090 GN=Gapvd1 PE=1 SV=2	Q6PAR5-4; Q6PAR5-5; F7ADQ2; Q6PAR5; Q6PAR5-2; F7ADT6	1	2990.25	29																			No Quan Values	n/a	n/a	High	n/a	n/a	High	High	n/a	High		4		0.7267		0		1		1		1		748.316		-1.65		-0.00123		24.1359		2.14316e-05		6.30512e-16		4.97969	6.11			7.30068e-13	6.11359e-05
FALSE		High	Unambiguous	AVTQKGNAMVEEGHFAAEDVK	[K].AVTQKGNAMVEEGHFAAEDVK.[A]			2.66752	2	6	1	E9Q447; A3KGU9	E9Q447 [842-862]; A3KGU9 [842-862]			Spectrin alpha, non-erythrocytic 1 OS=Mus musculus OX=10090 GN=Sptan1 PE=1 SV=1 Spectrin alpha, non-erythrocytic 1 OS=Mus musculus OX=10090 GN=Sptan1 PE=1 SV=2	E9Q447; A3KGU9; P16546; P16546-2; A3KGU7; A3KGU5	1	2231.08	21																			Not Reliable	n/a	n/a	High	n/a	n/a	High	High	n/a	High		4		0.6328		0		1		1		1		558.525		1.04		0.00058		24.2723		2.14316e-05		2.51749e-11		2.66752	4.63			4.3546e-07	6.11359e-05
FALSE		High	Selected	LDGSHQELETLKQQAGQEQEK	[K].LDGSHQELETLKQQAGQEQEK.[L]			3.70795	1	1	1	Q9CQU5	Q9CQU5 [190-210]			ZW10 interactor OS=Mus musculus OX=10090 GN=Zwint PE=1 SV=1	Q9CQU5	1	2396.17	21	100	81.8	3	132.9	6.9	160.2	1.76922e+06		2.0688e+06	1.76922e+06	91403.8	2.13234e+06	Det	Imp	Det	1		1		Peak Found	n/a	High	Peak Found	n/a	High	High	n/a	High		4		0.6043		0		1		1		1		599.797		-1.28		-0.00076		24.3525		2.14316e-05		6.30512e-16		3.70795	6.04			1.09661e-09	6.11359e-05	24.16
FALSE		High	Selected	VLHEAEGHIVTCETNTGEVYRGK	[K].VLHEAEGHIVTCETNTGEVYRGK.[L]			2.04935	1	2	1	P62320	P62320 [9-31]			Small nuclear ribonucleoprotein Sm D3 OS=Mus musculus OX=10090 GN=Snrpd3 PE=1 SV=1	P62320; A0A1W2P7K5	1	2542.24	23	100	113.17	3	15.5	228.6	56		1.90342e+06	500026	142296	2.10448e+06	515384	Imp	Det	Det		1	1		n/a	Peak Found	High	n/a	Peak Found	High	High	n/a	High		4		0.4563		0		1		1		1		636.313		-2.57		-0.00163		24.9025		2.14316e-05		2.7761e-08		2.04935	3.09			1.52428e-05	6.11359e-05	24.38
FALSE		High	Selected	REAAYAPPASGNQNHPGMYPVSGPK	[K].REAAYAPPASGNQNHPGMYPVSGPK.[K]			3.44563	1	3	1	Q8BFW7	Q8BFW7 [329-353]			Lipoma-preferred partner homolog OS=Mus musculus OX=10090 GN=Lpp PE=1 SV=1	Q8BFW7-4; Q8BFW7-5; Q8BFW7	1	2596.24	25																			No Quan Values	n/a	n/a	High	n/a	n/a	High	High	n/a	High		4		0.6134		0		1		1		1		649.814		-0.47		-0.0003		25.0666		2.14316e-05		3.7269e-15		3.44563	5.38			4.95795e-09	6.11359e-05
FALSE		High	Unambiguous	SSDDSWGRGSHGTSSSEAVPGQEELSK	[R].SSDDSWGRGSHGTSSSEAVPGQEELSK.[Q]			2.3827	1	2	1	A0A0N4SW73	A0A0N4SW73 [382-408]			RAB11 family interacting protein 5 (class I) OS=Mus musculus OX=10090 GN=Rab11fip5 PE=1 SV=1	A0A0N4SW73; Q8R361	1	2777.22	27	100	91.61	3	93.6	11.8	194.6	875474		1.76638e+06	875474	109962	1.82064e+06	Det	Imp	Det	1		1		Peak Found	n/a	High	Peak Found	n/a	High	High	n/a	High		4		0.6838		0		1		1		1		695.062		1.25		0.00087		25.0796		2.14316e-05		6.34987e-10		2.3827	3.7			2.24079e-06	6.11359e-05	24.72
FALSE		High	Unambiguous	SLSSSDSLPGSPTHGLPARSPTHSYR	[R].SLSSSDSLPGSPTHGLPARSPTHSYR.[S]			2.50368	1	1	1	Q9R1L5	Q9R1L5 [1119-1144]			Microtubule-associated serine/threonine-protein kinase 1 OS=Mus musculus OX=10090 GN=Mast1 PE=1 SV=3	Q9R1L5	1	2694.32	26																			No Quan Values	n/a	n/a	High	n/a	n/a	High	High	n/a	High		5		0.4679		0		1		1		1		539.67		-1.61		-0.00087		25.1066		2.14316e-05		1.61196e-10		2.50368	4.98			1.11739e-06	6.11359e-05
FALSE		High	Unambiguous	QEEEAAQQGPAVVSPASDYKDK	[K].QEEEAAQQGPAVVSPASDYKDK.[Y]			2.25005	1	1	1	Q7TNE3	Q7TNE3 [145-166]			Sperm-associated antigen 7 OS=Mus musculus OX=10090 GN=Spag7 PE=1 SV=1	Q7TNE3	1	2347.1	22																			No Quan Values	n/a	n/a	High	n/a	n/a	High	High	n/a	High		3		0.574		0		1		1		1		783.041		1.97		0.00154		25.6371		2.14316e-05		2.85529e-09		2.25005	2.77			4.80558e-06	6.11359e-05
FALSE		High	Unambiguous	SAEETGDARPETAMDHEHMTAAYPVEHSQLETHSK	[K].SAEETGDARPETAMDHEHMTAAYPVEHSQLETHSK.[T]			2.34764	1	5	1	Q3TLH4	Q3TLH4 [800-834]			Protein PRRC2C OS=Mus musculus OX=10090 GN=Prrc2c PE=1 SV=3	A0A0A0MQ79; S4R294; S4R2J9; Q3TLH4; Q3TLH4-5	0	3892.71	35	100	121.51	3	34.3	25.4	240.2			1.53125e+06	225604	167195	1.57828e+06	Imp	Imp	Det			1		n/a	n/a	High	n/a	n/a	High	High	n/a	High		7		0.3427		0		1		1		1		556.967		3.53		0.00196		25.793		2.14316e-05		9.44816e-10		2.34764	2.48			2.74143e-06	6.11359e-05	25.7
FALSE		High	Selected	STGQLNVNPGTPGSGGGGGGSGNTTTAER	[K].STGQLNVNPGTPGSGGGGGGSGNTTTAER.[S]			4.144	1	3	1	E9Q8I9	E9Q8I9 [1955-1983]			Protein furry homolog OS=Mus musculus OX=10090 GN=Fry PE=1 SV=1	E9Q8I9-2; E9Q8I9; A0A5F8MPN1	0	2588.19	29																			No Quan Values	n/a	n/a	High	n/a	n/a	High	High	n/a	High		3		0.7075		0		1		1		1		863.402		-0.15		-0.00013		25.8141		2.14316e-05		6.30512e-16		4.144	4			8.92975e-11	6.11359e-05
FALSE		High	Unambiguous	DSSCQTSNSVEKTPSPPEPEPAGTAQK	[K].DSSCQTSNSVEKTPSPPEPEPAGTAQK.[N]			5.98065	1	3	1	Q80YN3	Q80YN3 [511-537]			Breast carcinoma-amplified sequence 1 homolog OS=Mus musculus OX=10090 GN=Bcas1 PE=1 SV=3	Q80YN3; A2AVX1; E9Q8Q5	1	2772.26	27																			No Quan Values	n/a	n/a	High	n/a	n/a	High	High	n/a	High		3		0.7787		0		1		1		1		924.759		0.05		4e-05		26.0653		2.14316e-05		6.30512e-16		5.98065	5.92			2.30706e-15	6.11359e-05
FALSE		High	Unambiguous	AEGTDIPTVKPLKPRPEPPKKPSNWR	[R].AEGTDIPTVKPLKPRPEPPKKPSNWR.[R]			3.34567	1	2	1	Q8BJH1	Q8BJH1 [56-81]			Zinc finger C2HC domain-containing protein 1A OS=Mus musculus OX=10090 GN=Zc2hc1a PE=1 SV=1	Q8BJH1-2; Q8BJH1	1	2938.63	26	100	83.42	3	7.9	121.6	170.5		2.63435e+06	3.96089e+06	189027	2.91261e+06	4.08256e+06	Imp	Det	Det		1	1		n/a	Peak Found	High	n/a	Peak Found	High	High	n/a	High		6		0.6549		0		1		1		1		490.61		-1.25		-0.00061		26.697		2.14316e-05		1.15693e-14		3.34567	3.97			8.81035e-09	6.11359e-05	27.54
FALSE		High	Unambiguous	RVGSFYRVPSPRPDNSFHENNVSTR	[R].RVGSFYRVPSPRPDNSFHENNVSTR.[V]			2.8851	1	5	2	A0A0G2JGW6	A0A0G2JGW6 [711-735]			Cyclin-dependent kinase-like 5 OS=Mus musculus OX=10090 GN=Cdkl5 PE=1 SV=1	Q3UTQ8; A0A0G2JF79; Q3UTQ8-2; A0A0G2JFE2; A0A0G2JGW6	2	2918.44	25	100	120.65	3	17	44.6	238.4			1.19519e+06	87914.5	230339	1.2319e+06	Imp	Imp	Det			1		n/a	n/a	High	n/a	n/a	High	High	n/a	High		5		0.592		0		1		1		1		584.495		1.84		0.00108		26.9954		2.14316e-05		2.13856e-12		2.8851	4.51			1.24582e-07	6.11359e-05	26.92
FALSE		High	Unambiguous	LRPTRTSSESIYSRPGSSIPGSPGHTIYAK	[K].LRPTRTSSESIYSRPGSSIPGSPGHTIYAK.[V]			3.06198	1	6	1	E9Q9C2	E9Q9C2 [346-375]			Actin-binding LIM protein 1 OS=Mus musculus OX=10090 GN=Ablim1 PE=1 SV=1	E9Q9C7; Q8K4G5-2; E9Q9D1; E9Q9C0; Q8K4G5-4; E9Q9C2	1	3202.66	30																			No Quan Values	n/a	n/a	High	n/a	n/a	High	High	n/a	High		5		0.5487		0		1		1		1		641.339		1.34		0.00086		27.0084		2.14316e-05		2.88128e-13		3.06198	4.72			4.50427e-08	6.11359e-05
FALSE		High	Unambiguous	SGMNVARLNFSHGTHEYHAETIKNVR	[K].SGMNVARLNFSHGTHEYHAETIKNVR.[E]			4.17691	1	8	2	P52480	P52480 [67-92]			Pyruvate kinase PKM OS=Mus musculus OX=10090 GN=Pkm PE=1 SV=4	A0A1L1ST52; P52480; A0A1L1SU37; A0A1L1SSN6; A0A1L1SUV0; A0A1L1SQV8; P52480-2; A0A1L1STV8	2	2968.46	26	100	155.56	3	13.1	7.3	279.6	47642.2		986908	47642.2	26607.2	1.01722e+06	Det	Imp	Det	1		1		Peak Found	n/a	High	Peak Found	n/a	High	High	n/a	High		6		0.6263		0		1		1		1		495.583		0.22		0.00011		27.0589		2.14316e-05		6.30512e-16		4.17691	5.78			7.38981e-11	6.11359e-05	27.16
FALSE		High	Unambiguous	RPQYSNPPVQGEVMEGADNQGAGEQGRPVR	[R].RPQYSNPPVQGEVMEGADNQGAGEQGRPVR.[Q]			5.61453	1	2	1	P62960	P62960 [203-232]			Y-box-binding protein 1 OS=Mus musculus OX=10090 GN=Ybx1 PE=1 SV=3	A2BGG7; P62960	0	3223.53	30																			No Quan Values	n/a	n/a	High	n/a	n/a	High	High	n/a	High		4		0.6915		0		1		1		1		806.638		-0.28		-0.00023		27.1698		2.14316e-05		6.30512e-16		5.61453	4.7			1.89492e-14	6.11359e-05
FALSE		High	Unambiguous	VRFEPGMHEQQGGSNDIGGINR	[K].VRFEPGMHEQQGGSNDIGGINR.[E]			2.91655	1	1	1	F7BAB2	F7BAB2 [790-811]			Transmembrane protein 132B OS=Mus musculus OX=10090 GN=Tmem132b PE=1 SV=1	F7BAB2	1	2398.13	22	100	13.52	3	89.6	95.2	115.3	411892	395822	514284	411892	437632	530080	Det	Det	Det	1	1	1		Peak Found	Peak Found	High	Peak Found	Peak Found	High	High	n/a	High		4		0.6945		0		1		1		1		600.288		-0.55		-0.00033		27.2402		2.14316e-05		1.49736e-12		2.91655	5.27			1.03967e-07	6.11359e-05	27.29
FALSE		High	Selected	QMNPYIQVTSHQNRVGPDTER	[R].QMNPYIQVTSHQNRVGPDTER.[I]			1.46782	1	1	1	Q02053	Q02053 [538-558]			Ubiquitin-like modifier-activating enzyme 1 OS=Mus musculus OX=10090 GN=Uba1 PE=1 SV=1	Q02053	1	2470.19	21																			No Quan Values	n/a	n/a	High	n/a	n/a	High	High	n/a	High		4		0.3473		0		1		1		1		618.303		0.12		7e-05		27.7421		2.14316e-05		2.01519e-05		1.46782	2.62			0.000431661	6.11359e-05
FALSE		High	Selected	ILKPGSTALKTPAAAAAPVEK	[K].ILKPGSTALKTPAAAAAPVEK.[T]			3.00781	1	6	1	F8WIA1	F8WIA1 [15-35]			CAP-GLY domain containing linker protein 1 OS=Mus musculus OX=10090 GN=Clip1 PE=1 SV=1	Q922J3-2; Q922J3; D3Z3M7; Q8C0S5; F8WIA1; D3Z2Z1	1	2034.2	21	100	148.44	3	15.1	13.5	271.4			3337401	191521	170917	3.43991e+06	Imp	Imp	Det			1		n/a	n/a	High	n/a	n/a	High	High	n/a	High		4		0.6841		0		1		1		1		509.305		0.7		0.00035		27.9242		2.14316e-05		5.32299e-13		3.00781	4.02			6.15087e-08	6.11359e-05	27.84
FALSE		High	Unambiguous	NEPLEDAEANVVGSERAQHQK	[R].NEPLEDAEANVVGSERAQHQK.[K]			2.37287	1	9	1	H3BJD6	H3BJD6 [342-362]			Protein phosphatase 1, regulatory subunit 9A OS=Mus musculus OX=10090 GN=Ppp1r9a PE=1 SV=1	H3BKQ7; H3BL28; H3BJD0; Q7TN74; H3BJD6; Q8BMP0; Q3UXW4; H3BKE7; H3BJA6	1	2321.11	21	100	42.95	3	90.6	62.5	146.9	1.07171e+06	669098	1.68576e+06	1.07171e+06	739772	1.73753e+06	Det	Det	Det	1	1	1		Peak Found	Peak Found	High	Peak Found	Peak Found	High	High	n/a	High		4		0.5238		0		1		1		1		581.033		-0.54		-0.00031		27.9862		2.14316e-05		7.09793e-10		2.37287	3.57			2.37113e-06	6.11359e-05	28.28
FALSE		High	Unambiguous	VSLQDPSALATSKESSK	[K].VSLQDPSALATSKESSK.[D]			3.38451	1	4	1	A0A668KLC6	A0A668KLC6 [511-527]			Microtubule-associated protein OS=Mus musculus OX=10090 GN=Map2 PE=1 SV=1	G3UZE9; A0A668KLC6; P20357; G3UZK9	1	1747.91	17	100	37.22	3	138.3	64	97.6	892006	373310	610809	892006	412741	629570	Det	Det	Det	1	1	1		Peak Found	Peak Found	High	Peak Found	Peak Found	High	High	n/a	High		3		0.6415		0		1		1		1		583.31		5.06		0.00295		28.0453		2.14316e-05		7.45016e-15		3.38451	4.24			7.04652e-09	6.11359e-05	28.28
FALSE		High	Selected	LQELEGTYEENER	[R].LQELEGTYEENER.[A]			2.01904	1	1	1	Q61292	Q61292 [1753-1765]			Laminin subunit beta-2 OS=Mus musculus OX=10090 GN=Lamb2 PE=1 SV=2	Q61292	0	1609.73	13																			No Quan Values	n/a	n/a	High	n/a	n/a	High	High	n/a	High		2		0.6694		0		1		1		1		805.365		-7.35		-0.00592		28.6328		2.14316e-05		3.91388e-08		2.01904	2.42			1.81456e-05	6.11359e-05
FALSE		High	Unambiguous	TPALSPQRPLTTQQPQSGTLKEPDSSK	[R].TPALSPQRPLTTQQPQSGTLKEPDSSK.[T]			2.40412	1	2	1	Q64332	Q64332 [422-448]			Synapsin-2 OS=Mus musculus OX=10090 GN=Syn2 PE=1 SV=2	Q64332; Q64332-2	1	2892.51	27	100	41.73	3	75.2	148.2	76.6	703421	1.25376e+06	695586	703421	1.38619e+06	716951	Det	Det	Det	1	1	1		Peak Found	Peak Found	High	Peak Found	Peak Found	High	High	n/a	High		4		0.6209		0		1		1		1		723.885		3.61		0.00261		28.8446		2.14316e-05		4.9814e-10		2.40412	3.93			1.98105e-06	6.11359e-05	28.82
FALSE		High	Unambiguous	ASQQAAAPQPAVPGQPQQGSFVAHKEIK	[K].ASQQAAAPQPAVPGQPQQGSFVAHKEIK.[L]			1.23836	1	4	1	G3X8T2	G3X8T2 [810-837]			Zinc finger CCCH-type containing 18 OS=Mus musculus OX=10090 GN=Zc3h18 PE=1 SV=1	H3BJJ9; G3X8T2; H3BIW0; Q0P678	1	2870.49	28																			No Quan Values	n/a	n/a	High	n/a	n/a	High	High	n/a	High		4		0.3125		0		1		1		1		718.382		5.27		0.00378		29.003		2.14316e-05		0.000262624		1.23836	1.76			0.0016098	6.11359e-05
FALSE		High	Unambiguous	EEAPKAEPEKSEGAAEEQPEPAPAPEQEAAAPGPAAGGEAPK	[K].EEAPKAEPEKSEGAAEEQPEPAPAPEQEAAAPGPAAGGEAPK.[A]			2.64898	1	1	1	Q91XV3	Q91XV3 [82-123]			Brain acid soluble protein 1 OS=Mus musculus OX=10090 GN=Basp1 PE=1 SV=3	Q91XV3	2	4119.93	42																			No Quan Values	n/a	n/a	High	n/a	n/a	High	High	n/a	High		4		0.6547		0		1		1		1		1030.73		-3.79		-0.00391		29.6213		2.14316e-05		3.10605e-11		2.64898	4.46			4.84462e-07	6.11359e-05
FALSE		High	Unambiguous	SLPSSPSHSAASTPVAGQASNGGHTSDYSSSLPSSPNVGHRELR	[K].SLPSSPSHSAASTPVAGQASNGGHTSDYSSSLPSSPNVGHRELR.[A]			1.64886	1	3	1	Q3UHD9	Q3UHD9 [575-618]			Arf-GAP with GTPase, ANK repeat and PH domain-containing protein 2 OS=Mus musculus OX=10090 GN=Agap2 PE=1 SV=1	Q3UHD9-2; Q3UHD9; A0A5F8MPB7	1	4374.07	44	100	80.01	3	8	138.7	153.3		1.0537e+06	1.24898e+06	67160.5	1.165e+06	1.28734e+06	Imp	Det	Det		1	1		n/a	Peak Found	High	n/a	Peak Found	High	High	n/a	High		6		0.5387		0		1		1		1		729.854		3.68		0.00268		29.7057		2.14316e-05		2.59627e-06		1.64886	3.1			0.000152504	6.11359e-05	30.06
FALSE		High	Unambiguous	SLPSSPSHSAASTPVAGQASNGGHTSDYSSSLPSSPNVGHR	[K].SLPSSPSHSAASTPVAGQASNGGHTSDYSSSLPSSPNVGHR.[E]			3.06714	1	3	1	Q3UHD9	Q3UHD9 [575-615]			Arf-GAP with GTPase, ANK repeat and PH domain-containing protein 2 OS=Mus musculus OX=10090 GN=Agap2 PE=1 SV=1	Q3UHD9-2; Q3UHD9; A0A5F8MPB7	0	3975.85	41																			No Quan Values	n/a	n/a	High	n/a	n/a	High	High	n/a	High		5		0.6443		0		1		1		1		795.975		0.65		0.00051		29.71		2.14316e-05		2.71751e-13		3.06714	4.61			4.37256e-08	6.11359e-05
FALSE		High	Unambiguous	ARGRPAAPAPAAPAAPPGSPSVPSDPGPER	[R].ARGRPAAPAPAAPAAPPGSPSVPSDPGPER.[A]			1.49893	1	14	1	E9QM73	E9QM73 [89-118]			non-specific serine/threonine protein kinase OS=Mus musculus OX=10090 GN=Wnk2 PE=1 SV=1	E9QM73; Q3UH66-6; E9Q6Q2; E0CZE3; Q3UH66; Q3UH66-2; E9QMI9; E0CYT1; Q3UH66-5; E9QMI8; Q3UH66-4; E9QJQ9; Q3UH66-7; Q3UH66-3	1	2801.44	30																			No Quan Values	n/a	n/a	High	n/a	n/a	High	High	n/a	High		4		0.3887		0		1		1		1		701.114		-3.99		-0.0028		29.7121		2.14316e-05		1.41762e-05		1.49893	3.01			0.000361014	6.11359e-05
FALSE		High	Unambiguous	TSEGSAGSAGMGGSGAGAGVGAGGGGGSGASSGGGAGGLQPSSR	[R].TSEGSAGSAGMGGSGAGAGVGAGGGGGSGASSGGGAGGLQPSSR.[A]			3.54735	2	6	1	Q80TJ1-2; Q80TJ1	Q80TJ1-2 [38-81]; Q80TJ1 [38-81]			Isoform 2 of Calcium-dependent secretion activator 1 OS=Mus musculus OX=10090 GN=Cadps Calcium-dependent secretion activator 1 OS=Mus musculus OX=10090 GN=Cadps PE=1 SV=3	A0A286YDH6; Q80TJ1-4; J3QJW3; Q80TJ1-2; Q80TJ1; K4DI76	0	3394.49	44	100	43.05	3	53.5	138.4	108.1		477743	400421	204027	528206	412720	Imp	Det	Det		1	1	Shared	n/a	Peak Found	High	n/a	Peak Found	High	High	n/a	High		4		0.6654		0		1		1		1		849.38		1.64		0.00139		29.7946		2.14316e-05		1.1768e-15		3.54735	5.11			2.76195e-09	6.11359e-05	29.73
FALSE		High	Unambiguous	NGSSGDGIAHTEGILNRNHRDASSLTNLK	[K].NGSSGDGIAHTEGILNRNHRDASSLTNLK.[R]			1.52972	1	2	1	Q7TME0	Q7TME0 [363-391]			Phospholipid phosphatase-related protein type 4 OS=Mus musculus OX=10090 GN=Plppr4 PE=1 SV=2	Q7TME0; A0A0G2JGY9	2	3034.5	29																			No Quan Values	n/a	n/a	High	n/a	n/a	High	High	n/a	High		5		0.4138		0		1		1		1		607.707		-0.33		-0.0002		29.8127		2.14316e-05		1.00062e-05		1.52972	4.64			0.000302475	6.11359e-05
FALSE		High	Selected	ILGSASPEEEQEKPILDRPTR	[R].ILGSASPEEEQEKPILDRPTR.[I]			3.47843	1	3	1	Q6NXN1	Q6NXN1 [102-122]			SUZ domain-containing protein 1 OS=Mus musculus OX=10090 GN=Szrd1 PE=1 SV=1	A2AA85; Q6NXN1-2; Q6NXN1	0	2365.24	21																			No Quan Values	n/a	n/a	High	n/a	n/a	High	High	n/a	High		4		0.5664		0		1		1		1		592.062		-3.57		-0.00211		29.8605		2.14316e-05		2.56995e-15		3.47843	4.22			4.10555e-09	6.11359e-05
FALSE		High	Selected	GQGAGAGGGSGPGAAGAGSAGCTATGGPEPPDAGPK	[R].GQGAGAGGGSGPGAAGAGSAGCTATGGPEPPDAGPK.[A]			5.06827	1	2	1	Q3UVX5	Q3UVX5 [959-994]			Metabotropic glutamate receptor 5 OS=Mus musculus OX=10090 GN=Grm5 PE=1 SV=2	E9QMC2; Q3UVX5	0	2850.27	36	100	78.53	3	79.4	33.8	186.8			437344	191622	81643.8	450778	Imp	Imp	Det			1		n/a	n/a	High	n/a	n/a	High	High	n/a	High		3		0.7971		0		1		1		1		950.761		-1.26		-0.0012		29.867		2.14316e-05		6.30512e-16		5.06827	5.47			4.3863e-13	6.11359e-05	29.79
FALSE		High	Selected	QHYVLAGGMGTPSEEEPSRPSPAPR	[K].QHYVLAGGMGTPSEEEPSRPSPAPR.[S]			2.57134	1	1	1	Q9JKY5	Q9JKY5 [1007-1031]			Huntingtin-interacting protein 1-related protein OS=Mus musculus OX=10090 GN=Hip1r PE=1 SV=2	Q9JKY5	0	2650.27	25	100	18.59	3	100	118.6	81.4	2.23654e+06	2.40027e+06	1.76752e+06	2.23654e+06	2.6538e+06	1.82181e+06	Det	Det	Det	1	1	1		Peak Found	Peak Found	High	Peak Found	Peak Found	High	High	n/a	High		4		0.6502		0		1		1		1		663.322		-0.95		-0.00063		29.8753		2.14316e-05		7.48783e-11		2.57134	5.26			7.57177e-07	6.11359e-05	29.91
FALSE		High	Unambiguous	DSRGHSDVYISEHVMPYAANK	[R].DSRGHSDVYISEHVMPYAANK.[N]			4.70328	1	1	1	P35436	P35436 [1415-1435]			Glutamate receptor ionotropic, NMDA 2A OS=Mus musculus OX=10090 GN=Grin2a PE=1 SV=2	P35436	1	2376.1	21	100	46.93	3	154.2	73.2	72.7	1320767	566760	603889	1320767	626625	622438	Det	Det	Det	1	1	1		Peak Found	Peak Found	High	Peak Found	Peak Found	High	High	n/a	High		4		0.7018		0		1		1		1		594.781		-0.29		-0.00017		30.0714		2.14316e-05		6.30512e-16		4.70328	5.7			3.5794e-12	6.11359e-05	30.14
FALSE		High	Selected	QQEALQEQAALEPK	[K].QQEALQEQAALEPK.[L]			1.91126	1	1	1	Q99LM2	Q99LM2 [455-468]			CDK5 regulatory subunit-associated protein 3 OS=Mus musculus OX=10090 GN=Cdk5rap3 PE=1 SV=1	Q99LM2	0	1582.81	14																			No Quan Values	n/a	n/a	High	n/a	n/a	High	High	n/a	High		2		0.7008		0		1		1		1		791.903		-5.1		-0.00403		30.2761		2.14316e-05		1.32758e-07		1.91126	2.64			3.3727e-05	6.11359e-05
FALSE		High	Unambiguous	TVRDTLLALHQHGHSGPFESK	[K].TVRDTLLALHQHGHSGPFESK.[F]			1.44657	1	1	1	E9Q1P8	E9Q1P8 [286-306]			Interferon regulatory factor 2-binding protein 2 OS=Mus musculus OX=10090 GN=Irf2bp2 PE=1 SV=1	E9Q1P8	1	2330.2	21	100	71.68	3	79.1	41.1	179.8			506800	229879	119322	522367	Imp	Imp	Det			1		n/a	n/a	High	n/a	n/a	High	High	n/a	High		5		0.4083		0		1		1		1		466.846		-0.55		-0.00026		30.7786		2.14316e-05		2.56222e-05		1.44657	4.36			0.000487697	6.11359e-05	30.71
FALSE		High	Unambiguous	QLAASSQDMIDHEHPESTRLTIRQAQVDK	[K].QLAASSQDMIDHEHPESTRLTIRQAQVDK.[L]			1.67479	1	1	1	Q68FG2	Q68FG2 [1646-1674]			Spectrin beta chain OS=Mus musculus OX=10090 GN=Sptbn2 PE=1 SV=1	Q68FG2	2	3304.63	29	100	94.77	3	47.1	43.5	209.4			991884	230113	212183	1.02235e+06	Imp	Imp	Det			1		n/a	n/a	High	n/a	n/a	High	High	n/a	High		6		0.3731		0		1		1		1		551.611		-0.83		-0.00046		30.9247		2.14316e-05		1.93543e-06		1.67479	3.86			0.000131382	6.11359e-05	30.86
FALSE		High	Unambiguous	FDYTVTNLAGGPKPHSHYDTEYRK	[R].FDYTVTNLAGGPKPHSHYDTEYRK.[T]			1.51404	1	1	1	Q8BP40	Q8BP40 [82-105]			Lysophosphatidic acid phosphatase type 6 OS=Mus musculus OX=10090 GN=Acp6 PE=1 SV=1	Q8BP40	1	2796.34	24																			No Quan Values	n/a	n/a	High	n/a	n/a	High	High	n/a	High		6		0.3824		0		1		1		1		466.895		-1.16		-0.00054		30.9634		2.14316e-05		1.19492e-05		1.51404	3.87			0.000330994	6.11359e-05
FALSE		High	Unambiguous	AEPEKSEGAAEEQPEPAPAPEQEAAAPGPAAGGEAPK	[K].AEPEKSEGAAEEQPEPAPAPEQEAAAPGPAAGGEAPK.[A]			5.82776	1	1	1	Q91XV3	Q91XV3 [87-123]			Brain acid soluble protein 1 OS=Mus musculus OX=10090 GN=Basp1 PE=1 SV=3	Q91XV3	1	3565.66	37																			Not Reliable	n/a	n/a	High	n/a	n/a	High	High	n/a	High		4		0.6536		0		1		1		1		892.165		-4.9		-0.00437		31.0975		2.14316e-05		6.30512e-16		5.82776	4.85			5.55857e-15	6.11359e-05
FALSE		High	Selected	ETQQEPGEESPVPSEEHLAPETK	[K].ETQQEPGEESPVPSEEHLAPETK.[T]			2.05946	1	10	1	E9Q8T1	E9Q8T1 [2048-2070]			Transforming, acidic coiled-coil containing protein 2 OS=Mus musculus OX=10090 GN=Tacc2 PE=1 SV=1	Q9JJG0-3; A0A668KLD4; E9Q8T1; A0A140LI86; Q9JJG0-2; E9QL08; Q9JJG0; E9Q9Z4; A0A140LJA0; A0A140LIQ6	0	2548.17	23																			No Quan Values	n/a	n/a	High	n/a	n/a	High	High	n/a	High		3		0.6031		0		1		1		1		850.059		-2.06		-0.00175		31.2663		2.14316e-05		2.47552e-08		2.05946	3.2			1.43817e-05	6.11359e-05
FALSE		High	Selected	KIMAPPERDMSPPEGDVAPPK	[K].KIMAPPERDMSPPEGDVAPPK.[K]			2.547	2	2	1	F7B0R9; E9Q3M9	F7B0R9 [15-35]; [57-77]; E9Q3M9 [518-538]; [539-559]; [581-601]			Capping protein inhibiting regulator of actin like (Fragment) OS=Mus musculus OX=10090 GN=Cracdl PE=1 SV=1 Capping protein inhibiting regulator of actin like OS=Mus musculus OX=10090 GN=Cracdl PE=1 SV=1	F7B0R9; E9Q3M9	2	2262.13	21	100	67.96	3	44.4	79.9	175.7			508172	132233	238067	523781	Imp	Imp	Det			1	Shared	n/a	n/a	High	n/a	n/a	High	High	n/a	High		4		0.5885		0		1		1		1		566.287		0.64		0.00036		31.315		2.14316e-05		9.86618e-11		2.547	4.01			8.70956e-07	6.11359e-05	31.23
FALSE		High	Unambiguous	LQVASDENYKDPTNLQGKLQK	[K].LQVASDENYKDPTNLQGKLQK.[H]			3.94999	2	7	1	E9Q447; A3KGU9	E9Q447 [64-84]; A3KGU9 [64-84]			Spectrin alpha, non-erythrocytic 1 OS=Mus musculus OX=10090 GN=Sptan1 PE=1 SV=1 Spectrin alpha, non-erythrocytic 1 OS=Mus musculus OX=10090 GN=Sptan1 PE=1 SV=2	E9Q447; A3KGU4; A3KGU9; P16546; P16546-2; A3KGU7; A3KGU5	2	2389.24	21	100	30.64	3	98.3	70.2	131.5	2.20605e+06	1.42551e+06	2.8618e+06	2.20605e+06	1.57608e+06	2.9497e+06	Det	Det	Det	1	1	1	Shared	Peak Found	Peak Found	High	Peak Found	Peak Found	High	High	n/a	High		4		0.7111		0		1		1		1		598.064		-0.52		-0.00031		31.4491		2.14316e-05		6.30512e-16		3.94999	6.3			2.72558e-10	6.11359e-05	31.63
FALSE		High	Selected	STLVNTLFKSQVSRK	[K].STLVNTLFKSQVSRK.[A]			1.88468	1	5	1	A0A5F8MPL6	A0A5F8MPL6 [543-557]			Septin 3 OS=Mus musculus OX=10090 GN=Septin3 PE=1 SV=1	A0A2R8W6V9; Q9Z1S5-2; Q9Z1S5; A0A571BE69; A0A5F8MPL6	2	1707.98	15	100	77.74	3	151.9	10.6	137.4	1.13743e+06		998261	1.13743e+06	79563	1.02892e+06	Det	Imp	Det	1		1		Peak Found	n/a	High	Peak Found	n/a	High	High	n/a	High		4		0.3371		0		1		1		1		427.747		-5.11		-0.00218		31.6764		2.14316e-05		1.79425e-07		1.88468	2.67			3.92976e-05	6.11359e-05	31.39
FALSE		High	Unambiguous	AHSSTQPPEFDSGVETFSVHTDKPK	[K].AHSSTQPPEFDSGVETFSVHTDKPK.[Y]			2.25634	1	2	2	P39447	P39447 [1574-1598]			Tight junction protein ZO-1 OS=Mus musculus OX=10090 GN=Tjp1 PE=1 SV=2	P39447; B9EHJ3	0	2728.28	25																			No Quan Values	n/a	n/a	High	n/a	n/a	High	High	n/a	High		5		0.5348		0		1		1		1		546.462		-1.19		-0.00065		31.9228		2.14316e-05		2.65884e-09		2.25634	3.59			4.63483e-06	6.11359e-05
FALSE		High	Unambiguous	RTLPNPPPEEASTGTQSTYSTMGTASR	[K].RTLPNPPPEEASTGTQSTYSTMGTASR.[R]			3.52654	1	3	3	Q9QYX7	Q9QYX7 [3650-3676]			Protein piccolo OS=Mus musculus OX=10090 GN=Pclo PE=1 SV=4	Q9QYX7-2; Q9QYX7; S4R2E0	1	2837.34	27	100	37.76	3	112.3	130.1	57.6	2.24562e+06	2.35372e+06	1.11833e+06	2.24562e+06	2.60234e+06	1.15268e+06	Det	Det	Det	1	1	1		Peak Found	Peak Found	High	Peak Found	Peak Found	High	High	n/a	High		3		0.7212		0		1		1		1		946.451		0.94		0.00089		32.1247		2.14316e-05		1.48981e-15		3.52654	3.3			3.11313e-09	6.11359e-05	32.14
FALSE		High	Unambiguous	AGRAGVEAGAPPGRAPDQEETNTLVANTSNSNGLK	[K].AGRAGVEAGAPPGRAPDQEETNTLVANTSNSNGLK.[A]			1.39134	1	2	1	Q60738	Q60738 [164-198]			Proton-coupled zinc antiporter SLC30A1 OS=Mus musculus OX=10090 GN=Slc30a1 PE=1 SV=1	F6TRQ3; Q60738	2	3449.7	35																			No Quan Values	n/a	n/a	High	n/a	n/a	High	High	n/a	High		4		0.5738		0		1		1		1		863.179		-2		-0.00172		32.1269		2.14316e-05		4.77658e-05		1.39134	2.44			0.000669689	6.11359e-05
FALSE		High	Unambiguous	DEGEQEEEEGETEAEGEGEEAEAK	[K].DEGEQEEEEGETEAEGEGEEAEAK.[E]			1.45764	1	2	1	A0A0R4J036	A0A0R4J036 [554-577]			Neurofilament, medium polypeptide OS=Mus musculus OX=10090 GN=Nefm PE=1 SV=1	P08553; A0A0R4J036	0	2610	24																			No Quan Values	n/a	n/a	High	n/a	n/a	High	High	n/a	High		3		0.6726		0		1		1		1		870.67		-0.8		-0.0007		32.8699		2.14316e-05		2.261e-05		1.45764	1.68			0.000457654	6.11359e-05
FALSE		High	Selected	NGTQVHGTITGVDVSMNTHLK	[K].NGTQVHGTITGVDVSMNTHLK.[A]			1.8802	1	1	1	P62315	P62315 [21-41]			Small nuclear ribonucleoprotein Sm D1 OS=Mus musculus OX=10090 GN=Snrpd1 PE=1 SV=1	P62315	0	2209.1	21	100	34.84	3	77.6	140.1	82.2	1.5739e+06	2569808	1.61741e+06	1.5739e+06	2.84125e+06	1.66709e+06	Det	Det	Det	1	1	1		Peak Found	Peak Found	High	Peak Found	Peak Found	High	High	n/a	High		4		0.4676		0		1		1		1		553.03		-2.58		-0.00143		33.0162		2.14316e-05		1.88762e-07		1.8802	3.7			4.03232e-05	6.11359e-05	32.4
FALSE		High	Unambiguous	AEAAAAPAVAPGPAQPGHVSPTPATTSPGEK	[K].AEAAAAPAVAPGPAQPGHVSPTPATTSPGEK.[G]			2.37221	1	1	1	O08919	O08919 [244-274]			Numb-like protein OS=Mus musculus OX=10090 GN=Numbl PE=1 SV=3	O08919	0	2835.43	31																			No Quan Values	n/a	n/a	High	n/a	n/a	High	High	n/a	High		3		0.6048		0		1		1		1		945.814		0.54		0.00051		33.0816		2.14316e-05		7.15179e-10		2.37221	3.77			2.38015e-06	6.11359e-05
FALSE		High	Unambiguous	LGEKPAPVPPPGEDALRSGGAAPSEPGSSGK	[R].LGEKPAPVPPPGEDALRSGGAAPSEPGSSGK.[A]			2.21243	1	5	1	A0A498WGM0	A0A498WGM0 [140-170]			Synaptotagmin VII OS=Mus musculus OX=10090 GN=Syt7 PE=1 SV=1	A0A286YCR9; A0A494BB44; A0A498WGM0; A0A494B991; A0A494B9N4	1	2912.47	31																			No Quan Values	n/a	n/a	High	n/a	n/a	High	High	n/a	High		4		0.6495		0		1		1		1		728.874		-0.88		-0.00064		33.0837		2.14316e-05		4.37326e-09		2.21243	4.08			5.96645e-06	6.11359e-05
FALSE		High	Unambiguous	AAEEKEPAAPASPAPSPVPSPTPAQPQK	[R].AAEEKEPAAPASPAPSPVPSPTPAQPQK.[E]			3.00933	1	5	1	A2AJI0	A2AJI0 [533-560]			MAP7 domain-containing protein 1 OS=Mus musculus OX=10090 GN=Map7d1 PE=1 SV=1	A2AJI1; A2AJI0; A2AJI0-2; F6WF36; A8Y5P4	1	2750.4	28	100	21.81	3	75.9	105.7	118.4	890306	1.12065e+06	1.34731e+06	890306	1.23902e+06	1.38869e+06	Det	Det	Det	1	1	1		Peak Found	Peak Found	High	Peak Found	Peak Found	High	High	n/a	High		3		0.7285		0		1		1		1		917.469		-2.37		-0.00217		33.0881		2.14316e-05		5.2321e-13		3.00933	4.53			6.09733e-08	6.11359e-05	32.52
FALSE		High	Unambiguous	ARPSQLPEQSSSAQQNGSVSDISPVQAAK	[R].ARPSQLPEQSSSAQQNGSVSDISPVQAAK.[K]			4.32308	1	4	1	P28740-1	P28740-1 [90-118]			Isoform 1 of Kinesin-like protein KIF2A OS=Mus musculus OX=10090 GN=Kif2a	P28740-1; P28740; E0CZ72; F8VQ42	0	2967.48	29																			No Quan Values	n/a	n/a	High	n/a	n/a	High	High	n/a	High		3		0.7721		0		1		1		1		989.831		0.29		0.00029		33.2524		2.14316e-05		6.30512e-16		4.32308	5.31			3.18797e-11	6.11359e-05
FALSE		High	Unambiguous	QAAAAAASTSVKPIFSRDLNEAK	[R].QAAAAAASTSVKPIFSRDLNEAK.[R]			2.79541	1	2	1	Q9CQZ5	Q9CQZ5 [10-32]			NADH dehydrogenase [ubiquinone] 1 alpha subcomplex subunit 6 OS=Mus musculus OX=10090 GN=Ndufa6 PE=1 SV=1	Q9CQZ5; A0A2R8VI90	1	2346.24	23	100	33.45	3	101.5	65.8	132.7	1.89681e+06	1.11266e+06	2.40542e+06	1.89681e+06	1.23019e+06	2.47931e+06	Det	Det	Det	1	1	1		Peak Found	Peak Found	High	Peak Found	Peak Found	High	High	n/a	High		4		0.5759		0		1		1		1		587.315		-1.2		-0.0007		33.3946		2.14316e-05		5.90931e-12		2.79541	4.48			2.08685e-07	6.11359e-05	33.13
FALSE		High	Unambiguous	KAVDGVTLTGINQTGDQSGQNKPGSVSSYEK	[K].KAVDGVTLTGINQTGDQSGQNKPGSVSSYEK.[T]			4.71987	1	2	1	A0A2R8W6S4	A0A2R8W6S4 [146-176]			Protein kinase C and casein kinase substrate in neurons 2 (Fragment) OS=Mus musculus OX=10090 GN=Pacsin2 PE=1 SV=1	A0A2R8W6S4; A0A338P6P7	1	3165.57	31	100	69.67	3	28.8	103.2	168	439280	1.42607e+06	2.4893e+06	439280	1.5767e+06	2.56576e+06	Det	Det	Det	1	1	1		Peak Found	Peak Found	High	Peak Found	Peak Found	High	High	n/a	High		4		0.6913		0		1		1		1		792.146		-0.64		-0.0005		33.4918		2.14316e-05		6.30512e-16		4.71987	6.35			3.25364e-12	6.11359e-05	33.28
FALSE		High	Unambiguous	EEPELRPRPPRPLESHLAINGSANR	[R].EEPELRPRPPRPLESHLAINGSANR.[Q]			1.7751	1	5	1	E9PUA3	E9PUA3 [417-441]			IQ motif and Sec7 domain 1 OS=Mus musculus OX=10090 GN=Iqsec1 PE=1 SV=1	Q8R0S2-2; A0A1D5RM83; Q8R0S2; E9PUA3; A0A5F8MPT9	0	2835.5	25	100	52	3	96.9	49.6	153.5	1.16057e+06	537910	1784175	1.16057e+06	594728	1.83898e+06	Det	Det	Det	1	1	1		Peak Found	Peak Found	High	Peak Found	Peak Found	High	High	n/a	High		5		0.4231		0		1		1		1		567.907		2.54		0.00144		33.7418		2.14316e-05		6.21078e-07		1.7751	3.64			7.37979e-05	6.11359e-05	33.46
FALSE		High	Rejected	LAEQITLENQIHQR	[K].LAEQITLENQIHQR.[I]			1.32893	0	5	1						Q8CHI8-4; Q8CHI8-3; Q8CHI8-2; Q8CHI8-5; Q8CHI8	0	1692.9	14	100	35	3	132.9	63.2	104	989708	425738	751412	989708	470707	774492	Det	Det	Det	1	1	1		Peak Found	Peak Found	High	Peak Found	Peak Found	High	High	n/a	High		3				0.0493		2		2		2		564.973		1.44		0.00081		33.7817		2.14316e-05		9.62526e-05		1.32893	2.12			0.000958056	6.11359e-05	33.57
FALSE		High	Unambiguous	LGPEPELSVGAEHQAATFSGRPSRTPSKPPSVR	[R].LGPEPELSVGAEHQAATFSGRPSRTPSKPPSVR.[T]			1.39336	1	1	1	Q9D6W8	Q9D6W8 [8-40]			BLOC-1-related complex subunit 6 OS=Mus musculus OX=10090 GN=Borcs6 PE=1 SV=1	Q9D6W8	1	3442.78	33	100	87.99	3	89.6	17.7	192.7	1.13174e+06	201711	2.36126e+06	1.13174e+06	223018	2.43379e+06	Det	Det	Det	1	1	1		Peak Found	Peak Found	High	Peak Found	Peak Found	High	High	n/a	High		6		0.3964		0		1		1		1		574.639		3.63		0.00208		34.0031		2.14316e-05		4.66905e-05		1.39336	5.6			0.000661969	6.11359e-05	33.68
FALSE		High	Unambiguous	STPDSAYLGASSQSSSPASSTPNSPASSASHHIRPSTLHGLSPK	[R].STPDSAYLGASSQSSSPASSTPNSPASSASHHIRPSTLHGLSPK.[L]			2.56323	1	1	1	Q9R1L5	Q9R1L5 [1145-1188]			Microtubule-associated serine/threonine-protein kinase 1 OS=Mus musculus OX=10090 GN=Mast1 PE=1 SV=3	Q9R1L5	0	4347.09	44	100	151.92	3	0.4	24.8	274.9			1.62643e+06	2181.89	151187	1.67638e+06	Imp	Imp	Det			1		n/a	n/a	High	n/a	n/a	High	High	n/a	High		6		0.5055		0		1		1		1		725.353		-0.97		-0.0007		34.0506		2.14316e-05		8.20875e-11		2.56323	3.64			7.93332e-07	6.11359e-05	33.94
FALSE		High	Unambiguous	DQQNLPYGVTPASPSGHSQGRRGASGSIFSK	[R].DQQNLPYGVTPASPSGHSQGRRGASGSIFSK.[F]			2.85004	2	16	1	E9QMP6; A0A0R4J0B1	E9QMP6 [604-634]; A0A0R4J0B1 [550-580]			non-specific serine/threonine protein kinase OS=Mus musculus OX=10090 GN=Mark2 PE=1 SV=2 non-specific serine/threonine protein kinase OS=Mus musculus OX=10090 GN=Mark2 PE=1 SV=1	Q05512-2; F7CRG8; E9PYX3; F6UY70; E9Q9N6; Q05512-4; F6ZEX4; F6ZS70; A0A0R4J227; F7A3Q3; F7CVZ7; Q3T9A3; Q05512; Q05512-3; E9QMP6; A0A0R4J0B1	2	3186.57	31	100	120.07	3	13.8	49	237.1			1.00564e+06	60376.1	214359	1.03653e+06	Imp	Imp	Det			1	Shared	n/a	n/a	High	n/a	n/a	High	High	n/a	High		5		0.5904		0		1		1		1		638.119		-0.64		-0.00041		34.1134		2.14316e-05		3.18176e-12		2.85004	4.81			1.52416e-07	6.11359e-05	33.94
FALSE		High	Selected	SASDINLKGDQPAASPGPTLR	[R].SASDINLKGDQPAASPGPTLR.[S]			3.37849	1	2	1	Q4ACU6	Q4ACU6 [373-393]			SH3 and multiple ankyrin repeat domains protein 3 OS=Mus musculus OX=10090 GN=Shank3 PE=1 SV=3	Q4ACU6; Q4ACU6-2	1	2095.08	21																			No Quan Values	n/a	n/a	High	n/a	n/a	High	High	n/a	High		3		0.5903		0		1		1		1		699.029		-2.03		-0.00142		34.1155		2.14316e-05		7.97666e-15		3.37849	3.71			7.29478e-09	6.11359e-05
FALSE		High	Selected	EEVSPSPLSSSTVEGAQHPPAAATK	[R].EEVSPSPLSSSTVEGAQHPPAAATK.[Y]			2.42451	1	4	1	V9GX40	V9GX40 [812-836]			Synergin, gamma OS=Mus musculus OX=10090 GN=Synrg PE=1 SV=1	V9GXD9; Q5SV85; Q5SV85-2; V9GX40	0	2477.22	25																			No Quan Values	n/a	n/a	High	n/a	n/a	High	High	n/a	High		3		0.681		0		1		1		1		826.407		-3.2		-0.00265		34.2828		2.14316e-05		3.95351e-10		2.42451	3.48			1.76183e-06	6.11359e-05
FALSE		High	Unambiguous	MGQAGSTISNSHAQPFDFPDDSQNAKK	[R].MGQAGSTISNSHAQPFDFPDDSQNAKK.[V]			2.67046	1	1	1	P23242	P23242 [320-346]			Gap junction alpha-1 protein OS=Mus musculus OX=10090 GN=Gja1 PE=1 SV=2	P23242	1	2878.31	27																			No Quan Values	n/a	n/a	High	n/a	n/a	High	High	n/a	High		4		0.6615		0		1		1		1		720.332		-0.03		-2e-05		34.3896		2.14316e-05		2.43512e-11		2.67046	3.84			4.28159e-07	6.11359e-05
FALSE		High	Selected	NLSPAPASSSQGPPPQGPVSPGPAK	[R].NLSPAPASSSQGPPPQGPVSPGPAK.[D]			2.25918	1	3	1	Q7TQ95	Q7TQ95 [175-199]			Endoplasmic reticulum junction formation protein lunapark OS=Mus musculus OX=10090 GN=Lnpk PE=1 SV=1	Q7TQ95; A2ASM0; A2ASL8	0	2325.18	25	100	36.65	3	109	59.7	131.3	995186	493024	1.16335e+06	995186	545100	1.19909e+06	Det	Det	Det	1	1	1		Peak Found	Peak Found	High	Peak Found	Peak Found	High	High	n/a	High		3		0.6087		0		1		1		1		775.732		-0.28		-0.00022		34.6291		2.14316e-05		2.57463e-09		2.25918	2.99			4.55974e-06	6.11359e-05	34.85
FALSE		High	Selected	LADVSAPSGGPPPPHSPYSGPPSR	[K].LADVSAPSGGPPPPHSPYSGPPSR.[G]			4.52533	1	10	1	B1AQX9	B1AQX9 [511-534]			SRC kinase signaling inhibitor 1 OS=Mus musculus OX=10090 GN=Srcin1 PE=1 SV=1	A0A571BDG6; B1AQX6; A0A571BDG0; Q9QWI6; B1AQX7; A0A571BG20; Q9QWI6-2; A0A571BG39; B1AQX9; Q9QWI6-3	0	2327.14	24																			No Quan Values	n/a	n/a	High	n/a	n/a	High	High	n/a	High		3		0.6768		0		1		1		1		776.392		8.46		0.00656		34.8328		2.14316e-05		6.30512e-16		4.52533	5.94			9.96121e-12	6.11359e-05
FALSE		High	Unambiguous	AAKPGANSTTDAVLLNKLHHAADLEK	[K].AAKPGANSTTDAVLLNKLHHAADLEK.[K]			1.63838	1	8	1	P11881	P11881 [75-100]			Inositol 1,4,5-trisphosphate receptor type 1 OS=Mus musculus OX=10090 GN=Itpr1 PE=1 SV=2	P11881-7; P11881-2; P11881-8; P11881-5; P11881-3; P11881-4; P11881-6; P11881	1	2685.43	26	100	82.05	3	54.3	51	194.7			710967	204396	191799	732805	Imp	Imp	Det			1		n/a	n/a	High	n/a	n/a	High	High	n/a	High		6		0.405		0		1		1		1		448.411		-0.87		-0.00039		34.8631		2.14316e-05		2.92375e-06		1.63838	2.79			0.000161975	6.11359e-05	34.68
FALSE		High	Unambiguous	KDAAGTAQVDAAPVASAAPSPPVTK	[K].KDAAGTAQVDAAPVASAAPSPPVTK.[E]			2.78049	1	1	1	A0A0R4J0M1	A0A0R4J0M1 [143-167]			Tubulin-specific chaperone C OS=Mus musculus OX=10090 GN=Tbcc PE=1 SV=1	A0A0R4J0M1	1	2320.21	25																			No Quan Values	n/a	n/a	High	n/a	n/a	High	High	n/a	High		3		0.7024		0		1		1		1		774.076		-0.9		-0.00069		35.6794		2.14316e-05		6.99833e-12		2.78049	3.73			2.27384e-07	6.11359e-05
FALSE		High	Unambiguous	VTKSPGETSKPRPFAGGGYRLGAAPEEESAYVAGER	[R].VTKSPGETSKPRPFAGGGYRLGAAPEEESAYVAGER.[R]			1.61226	1	3	1	Q9CZ44	Q9CZ44 [137-172]			NSFL1 cofactor p47 OS=Mus musculus OX=10090 GN=Nsfl1c PE=1 SV=1	Q9CZ44-2; Q9CZ44-3; Q9CZ44	2	3721.86	36																			No Quan Values	n/a	n/a	High	n/a	n/a	High	High	n/a	High		6		0.2881		0		1		1		1		621.149		-0.06		-3e-05		35.7184		2.14316e-05		3.92997e-06		1.61226	3.02			0.000188217	6.11359e-05
FALSE		High	Selected	VLRPQVTAVAQQNQGEAPEPQDMK	[R].VLRPQVTAVAQQNQGEAPEPQDMK.[V]			3.77024	1	1	1	Q9JHU4	Q9JHU4 [481-504]			Cytoplasmic dynein 1 heavy chain 1 OS=Mus musculus OX=10090 GN=Dync1h1 PE=1 SV=2	Q9JHU4	0	2634.33	24	100	14.68	3	83.1	107.1	109.8	1.11947e+06	1.30455e+06	1434553	1.11947e+06	1.44235e+06	1.47862e+06	Det	Det	Det	1	1	1		Peak Found	Peak Found	High	Peak Found	Peak Found	High	High	n/a	High		3		0.765		0		1		1		1		878.783		1.84		0.00162		35.76		2.14316e-05		6.30512e-16		3.77024	4.17			7.66403e-10	6.11359e-05	35.52
FALSE		High	Unambiguous	KHLIIGVSSDRGLCGAIHSSVAK	[K].KHLIIGVSSDRGLCGAIHSSVAK.[Q]			1.76543	1	7	1	Q91VR2	Q91VR2 [90-112]			ATP synthase subunit gamma, mitochondrial OS=Mus musculus OX=10090 GN=Atp5f1c PE=1 SV=1	A2AKV0; A2AKV1; A2AKV2; Q8C2Q8; Q91VR2; A2AKV3; A2AKU9	2	2348.29	23	100	89.98	3	21.2	80.7	198.1		827025	2177099	240518	914381	2.24397e+06	Imp	Det	Det		1	1		n/a	Peak Found	High	n/a	Peak Found	High	High	n/a	High		5		0.4806		0		1		1		1		470.463		0.28		0.00013		35.7839		2.14316e-05		6.93028e-07		1.76543	3.6			7.80178e-05	6.11359e-05	36.29
FALSE		High	Unambiguous	MFSNPDNGSPAMTHRNLTSSSLNDISDKPEK	[R].MFSNPDNGSPAMTHRNLTSSSLNDISDKPEK.[D]			4.30461	1	3	1	E9Q8N8	E9Q8N8 [237-267]			Anion exchange protein OS=Mus musculus OX=10090 GN=Slc4a4 PE=1 SV=1	E9Q8N8; O88343; O88343-2	1	3390.57	31	100	22.13	3	114.2	74.5	111.3	1.3444e+06	793106	1.27059e+06	1.3444e+06	876880	1.30961e+06	Det	Det	Det	1	1	1		Peak Found	Peak Found	High	Peak Found	Peak Found	High	High	n/a	High		5		0.6832		0		1		1		1		678.919		-0.53		-0.00036		35.8723		2.14316e-05		6.30512e-16		4.30461	5.24			3.54528e-11	6.11359e-05	35.36
FALSE		High	Unambiguous	EDEEEEDDVATPKPPVEPEEEK	[K].EDEEEEDDVATPKPPVEPEEEK.[T]			4.24953	1	5	1	A2BFF9	A2BFF9 [170-191]			Dynein cytoplasmic 1 intermediate chain 2 OS=Mus musculus OX=10090 GN=Dync1i2 PE=1 SV=1	A2BFF8; Q3TPJ8; A2BFF9; A2BFF5; O88487	0	2540.1	22	100	20.03	3	78.4	103.7	117.9	1.26655e+06	1.5159e+06	1.84861e+06	1.26655e+06	1.67602e+06	1.90539e+06	Det	Det	Det	1	1	1		Peak Found	Peak Found	High	Peak Found	Peak Found	High	High	n/a	High		3		0.7854		0		1		1		1		847.373		0.09		8e-05		35.966		2.14316e-05		6.30512e-16		4.24953	4.1			4.86671e-11	6.11359e-05	35.96
FALSE		High	Unambiguous	TPSELHNDNFSLSTIAEGSHPNVRK	[R].TPSELHNDNFSLSTIAEGSHPNVRK.[F]			2.62536	1	2	1	Q71M36	Q71M36 [465-489]			Chondroitin sulfate proteoglycan 5 OS=Mus musculus OX=10090 GN=Cspg5 PE=1 SV=2	Q71M36-4; Q71M36	1	2750.35	25	100	52.69	3	47	100.6	152.4	382477	739624	1.20238e+06	382477	817748	1.23931e+06	Det	Det	Det	1	1	1		Peak Found	Peak Found	High	Peak Found	Peak Found	High	High	n/a	High		5		0.5254		0		1		1		1		550.876		0.23		0.00013		36.1207		2.14316e-05		4.05969e-11		2.62536	4.13			5.54958e-07	6.11359e-05	35.76
FALSE		High	Unambiguous	GEEVDQSAPEQEQPATVSHEEEQASTIRTSEGLEQK	[R].GEEVDQSAPEQEQPATVSHEEEQASTIRTSEGLEQK.[S]			3.87836	2	17	1	D0VYV6; A0A5F8MPR1	D0VYV6 [732-767]; A0A5F8MPR1 [772-807]			Erythrocyte membrane protein band 4.1 like 3 OS=Mus musculus OX=10090 GN=Epb41l3 PE=1 SV=1 Erythrocyte membrane protein band 4.1 like 3 OS=Mus musculus OX=10090 GN=Epb41l3 PE=1 SV=1	Q9WV92; Q9WV92-7; A0A3B2WD96; Q9WV92-4; Q9WV92-5; Q9WV92-3; A0A286YCY1; D0VYV6; Q9WV92-2; Q9WV92-8; A0A286YD84; A7YY80; A0A286YDY4; A0A5F8MPR1; Q9WV92-6; A0A5F8MPE1; A0A3B2WBE1	1	3953.81	36	100	121.48	3	22.5	37.5	240			1.21728e+06	117797	195850	1.25467e+06	Imp	Imp	Det			1	Shared	n/a	n/a	High	n/a	n/a	High	High	n/a	High		4		0.7506		0		1		1		1		989.208		0.06		6e-05		36.3279		2.14316e-05		6.30512e-16		3.87836	4.53			4.11513e-10	6.11359e-05	36.12
FALSE		High	Selected	ARSTGSASTAGAPPSELFPGPGER	[K].ARSTGSASTAGAPPSELFPGPGER.[S]			3.57721	1	10	1	B1AQX9	B1AQX9 [560-583]			SRC kinase signaling inhibitor 1 OS=Mus musculus OX=10090 GN=Srcin1 PE=1 SV=1	A0A571BDG6; B1AQX6; A0A571BDG0; Q9QWI6; B1AQX7; A0A571BG20; Q9QWI6-2; A0A571BG39; B1AQX9; Q9QWI6-3	1	2300.13	24	100	20.23	3	92.7	84.4	122.9	1805049	1.48698e+06	2321065	1805049	1.64404e+06	2.39236e+06	Det	Det	Det	1	1	1		Peak Found	Peak Found	High	Peak Found	Peak Found	High	High	n/a	High		3		0.6419		0		1		1		1		767.381		1.21		0.00093		36.3575		2.14316e-05		8.39038e-16		3.57721	4.3			2.3261e-09	6.11359e-05	36.3
FALSE		High	Unambiguous	VTTAAAAAATSQDPEQHLTELREPASGTNQR	[K].VTTAAAAAATSQDPEQHLTELREPASGTNQR.[Q]			2.29958	1	2	1	Q9CZ04	Q9CZ04 [222-252]			COP9 signalosome complex subunit 7a OS=Mus musculus OX=10090 GN=Cops7a PE=1 SV=2	Q9CZ04-2; Q9CZ04	1	3221.58	31																			No Quan Values	n/a	n/a	High	n/a	n/a	High	High	n/a	High		4		0.4411		0		1		1		1		806.149		-1.7		-0.00137		36.6531		2.14316e-05		1.6288e-09		2.29958	4.33			3.61431e-06	6.11359e-05
FALSE		High	Unambiguous	AEGIPELQASEKGNPVNSTRVDTGATGSTEPK	[R].AEGIPELQASEKGNPVNSTRVDTGATGSTEPK.[S]			2.65491	1	1	1	Q3UNH4	Q3UNH4 [531-562]			G protein-regulated inducer of neurite outgrowth 1 OS=Mus musculus OX=10090 GN=Gprin1 PE=1 SV=2	Q3UNH4	2	3240.6	32																			No Quan Values	n/a	n/a	High	n/a	n/a	High	High	n/a	High		4		0.6297		0		1		1		1		810.904		-1.08		-0.00088		36.6575		2.14316e-05		2.90436e-11		2.65491	3.43			4.68217e-07	6.11359e-05
FALSE		High	Unambiguous	MSSHGKDPSPGPLIDVSNIPTPRK	[K].MSSHGKDPSPGPLIDVSNIPTPRK.[F]			1.24403	1	3	1	O35382	O35382 [218-241]			Exocyst complex component 4 OS=Mus musculus OX=10090 GN=Exoc4 PE=1 SV=2	O35382; Q9CXE1; Q8C391	2	2530.31	24	100	39.12	3	60.9	100.1	139.1	724207	1.07697e+06	1.606e+06	724207	1.19073e+06	1.65533e+06	Det	Det	Det	1	1	1		Peak Found	Peak Found	High	Peak Found	Peak Found	High	High	n/a	High		5		0.4419		0		1		1		1		506.866		-1.91		-0.00097		36.7463		2.14316e-05		0.000246824		1.24403	5.16			0.00155839	6.11359e-05	36.65
FALSE		High	Unambiguous	GRGGPPGQFHDNANGGQNGTVQEIMIPAGK	[R].GRGGPPGQFHDNANGGQNGTVQEIMIPAGK.[A]			4.17229	1	2	1	Q3U0V1	Q3U0V1 [216-245]			Far upstream element-binding protein 2 OS=Mus musculus OX=10090 GN=Khsrp PE=1 SV=2	Q3U0V1; A0A3B2WCD8	1	3004.44	30	100	8.34	3	108.8	92.2	99	2.63292e+06	2.01817e+06	2323937	2.63292e+06	2.23134e+06	2.39532e+06	Det	Det	Det	1	1	1		Peak Found	Peak Found	High	Peak Found	Peak Found	High	High	n/a	High		4		0.6052		0		1		1		1		751.865		-1.95		-0.00147		36.8737		2.14316e-05		6.30512e-16		4.17229	3.85			7.58881e-11	6.11359e-05	36.81
FALSE		High	Unambiguous	TLAFLKSPLMKPSIKKPPPGGASR	[K].TLAFLKSPLMKPSIKKPPPGGASR.[E]			1.54892	1	1	1	P32211	P32211 [240-263]			Muscarinic acetylcholine receptor M4 OS=Mus musculus OX=10090 GN=Chrm4 PE=2 SV=1	P32211	2	2521.47	24	100	110.35	3	74.5	4.6	220.9	356912		1.02688e+06	356912	22251.1	1.05842e+06	Det	Imp	Det	1		1		Peak Found	n/a	High	Peak Found	n/a	High	High	n/a	High		6		0.6273		0		1		1		1		421.084		0.57		0.00024		37.2084		2.14316e-05		8.05174e-06		1.54892	3.81			0.000270876	6.11359e-05	35.91
FALSE		High	Unambiguous	TAMSTPHVAEPAENEHDEQDENGAEASAELRADAMAK	[K].TAMSTPHVAEPAENEHDEQDENGAEASAELRADAMAK.[D]			2.48437	1	1	1	P26041	P26041 [465-501]			Moesin OS=Mus musculus OX=10090 GN=Msn PE=1 SV=3	P26041	1	3922.71	37																			No Quan Values	n/a	n/a	High	n/a	n/a	High	High	n/a	High		5		0.6159		0		1		1		1		785.348		0.74		0.00058		37.439		2.14316e-05		2.00627e-10		2.48437	4.14			1.24865e-06	6.11359e-05
FALSE		High	Unambiguous	GSDRSSVSQSPAPTYPSDSHYTSLEQNVPR	[R].GSDRSSVSQSPAPTYPSDSHYTSLEQNVPR.[N]			5.94503	1	3	1	O88737	O88737 [3209-3238]			Protein bassoon OS=Mus musculus OX=10090 GN=Bsn PE=1 SV=4	O88737; V9GX98; O88737-2	1	3249.5	30																			No Quan Values	n/a	n/a	High	n/a	n/a	High	High	n/a	High		4		0.7284		0		1		1		1		813.133		1.52		0.00123		37.5045		2.14316e-05		6.30512e-16		5.94503	7.51			2.83161e-15	6.11359e-05
FALSE		High	Unambiguous	EKGPSQPPTAAQPSGPVNMEETRPEGGYFSK	[R].EKGPSQPPTAAQPSGPVNMEETRPEGGYFSK.[Y]			4.89003	1	7	1	F7AA26	F7AA26 [917-947]			Paralemmin A kinase anchor protein (Fragment) OS=Mus musculus OX=10090 GN=Pakap PE=1 SV=1	O54931-3; O54931-4; A2API8; O54931-2; O54931-5; O54931; F7AA26	1	3273.55	31																			No Quan Values	n/a	n/a	High	n/a	n/a	High	High	n/a	High		4		0.6276		0		1		1		1		819.144		1.77		0.00145		37.5115		2.14316e-05		6.30512e-16		4.89003	6.82			1.22272e-12	6.11359e-05
FALSE		High	Unambiguous	GPSLSVDPEGAPSTAAGPGLPHGEGSTACRR	[K].GPSLSVDPEGAPSTAAGPGLPHGEGSTACRR.[D]			2.74586	1	5	1	O55017-2	O55017-2 [2081-2111]			Isoform NB2 of Voltage-dependent N-type calcium channel subunit alpha-1B OS=Mus musculus OX=10090 GN=Cacna1b	A2AIR9; O55017; A2AIS0; A2AIR7; O55017-2	1	2931.4	31																			No Quan Values	n/a	n/a	High	n/a	n/a	High	High	n/a	High		4		0.3895		0		1		1		1		733.609		3.78		0.00277		37.518		2.14316e-05		1.03611e-11		2.74586	4.75			2.775e-07	6.11359e-05
FALSE		High	Unambiguous	VRSGSGMSVISSSSVDQRLPEEPSSEDEQQPEK	[R].VRSGSGMSVISSSSVDQRLPEEPSSEDEQQPEK.[K]			5.64753	1	9	1	E9Q0N0	E9Q0N0 [311-343]			Intersectin 1 (SH3 domain protein 1A) OS=Mus musculus OX=10090 GN=Itsn1 PE=1 SV=1	Q6NZJ5; E9Q3I4; E9Q3I9; E9Q0N0; Q9Z0R4; E9Q3I5; Q9Z0R4-2; E9Q3I8; D3Z6P4	2	3561.66	33																			No Quan Values	n/a	n/a	High	n/a	n/a	High	High	n/a	High		4		0.6651		0		1		1		1		891.171		0.49		0.00044		37.5532		2.14316e-05		6.30512e-16		5.64753	4.18			1.56733e-14	6.11359e-05
FALSE		High	Unambiguous	RLTGFHETSNINDFSAGVANRGASIR	[R].RLTGFHETSNINDFSAGVANRGASIR.[I]			2.33536	1	1	1	P15105	P15105 [299-324]			Glutamine synthetase OS=Mus musculus OX=10090 GN=Glul PE=1 SV=6	P15105	2	2790.4	26	100	74.87	3	151.5	14.1	134.4	1.05947e+06		912185	1.05947e+06	98729.7	940204	Det	Imp	Det	1		1		Peak Found	n/a	High	Peak Found	n/a	High	High	n/a	High		4		0.5241		0		1		1		1		698.355		-1.6		-0.00112		37.559		2.14316e-05		1.08581e-09		2.33536	4.35			2.94206e-06	6.11359e-05	37.29
FALSE		High	Unambiguous	EATDAELNQLRAQSTGGSSDPVLHEK	[K].EATDAELNQLRAQSTGGSSDPVLHEK.[I]			3.51986	1	4	1	E9QP99	E9QP99 [1014-1039]			Golgi autoantigen, golgin subfamily a, 3 OS=Mus musculus OX=10090 GN=Golga3 PE=1 SV=1	E9QP99; P55937; P55937-1; A0A0R4J1H6	1	2753.33	26																			No Quan Values	n/a	n/a	High	n/a	n/a	High	High	n/a	High		4		0.5779		0		1		1		1		689.089		0.54		0.00037		37.6682		2.14316e-05		1.60692e-15		3.51986	4.17			3.23506e-09	6.11359e-05
FALSE		High	Unambiguous	NTSTINNGTPQQAQSMAATIKPGDDWKK	[K].NTSTINNGTPQQAQSMAATIKPGDDWKK.[T]			2.24191	1	1	1	P54823	P54823 [47-74]			Probable ATP-dependent RNA helicase DDX6 OS=Mus musculus OX=10090 GN=Ddx6 PE=1 SV=1	P54823	1	3002.46	28																			No Quan Values	n/a	n/a	High	n/a	n/a	High	High	n/a	High		4		0.4625		0		1		1		1		751.37		-2.05		-0.00154		37.7446		2.14316e-05		3.13124e-09		2.24191	5.06			5.03591e-06	6.11359e-05
FALSE		High	Unambiguous	DSRLPVSVDSSPPTAGSSSTTASNVNK	[K].DSRLPVSVDSSPPTAGSSSTTASNVNK.[V]			4.73598	1	3	1	Q5SNZ0	Q5SNZ0 [1830-1856]			Girdin OS=Mus musculus OX=10090 GN=Ccdc88a PE=1 SV=2	Q5SNZ0-2; Q5SNZ0-3; Q5SNZ0	1	2661.3	27																			No Quan Values	n/a	n/a	High	n/a	n/a	High	High	n/a	High		3		0.6786		0		1		1		1		887.769		-0.95		-0.00085		37.7816		2.14316e-05		6.30512e-16		4.73598	5.6			2.96571e-12	6.11359e-05
FALSE		High	Selected	VYFQSPPGAAGEGPGGADDDGPVRR	[R].VYFQSPPGAAGEGPGGADDDGPVRR.[Q]			2.15564	1	4	1	A0A494BB30	A0A494BB30 [28-52]			Protein phosphatase 1 regulatory subunit 14 OS=Mus musculus OX=10090 GN=Ppp1r14b PE=1 SV=1	A0A494B933; Q62084; A0A494BB30; A0A494B9R1	1	2472.15	25	100	44.55	3	82.7	66.7	150.6	536780	391073	947797	536780	432381	976910	Det	Det	Det	1	1	1		Peak Found	Peak Found	High	Peak Found	Peak Found	High	High	n/a	High		3		0.6246		0		1		1		1		824.721		-2.1		-0.00173		37.949		2.14316e-05		8.32373e-09		2.15564	3.25			8.27121e-06	6.11359e-05	38.02
FALSE		High	Selected	VWLDPNETNEIANANSRQQIRK	[K].VWLDPNETNEIANANSRQQIRK.[L]			1.73749	1	2	1	P84099	P84099 [22-43]			Large ribosomal subunit protein eL19 OS=Mus musculus OX=10090 GN=Rpl19 PE=1 SV=1	P84099; A2A547	2	2596.32	22	100	35.07	3	111.1	60.7	128.2	645548	319207	722764	645548	352924	744964	Det	Det	Det	1	1	1		Peak Found	Peak Found	High	Peak Found	Peak Found	High	High	n/a	High		4		0.3908		0		1		1		1		649.835		-1.07		-0.0007		37.9813		2.14316e-05		9.51098e-07		1.73749	2.84			9.16153e-05	6.11359e-05	38.18
FALSE		High	Unambiguous	GYGYGQGAGTLSTDKGESLGIK	[K].GYGYGQGAGTLSTDKGESLGIK.[H]			3.60959	1	1	1	P97315	P97315 [70-91]			Cysteine and glycine-rich protein 1 OS=Mus musculus OX=10090 GN=Csrp1 PE=1 SV=3	P97315	1	2159.06	22	100	37.73	3	142.4	70.2	87.4	1.75585e+06	782646	1045494	1.75585e+06	865315	1.07761e+06	Det	Det	Det	1	1	1		Peak Found	Peak Found	High	Peak Found	Peak Found	High	High	n/a	High		3		0.7649		0		1		1		1		720.359		0.14		0.0001		37.9983		2.14316e-05		6.30512e-16		3.60959	3.53			1.93084e-09	6.11359e-05	38.05
FALSE		High	Unambiguous	KLVIIEGDLER	[R].KLVIIEGDLER.[T]			1.40184	2	8	1	D3Z2H9; E9Q5J9	D3Z2H9 [132-142]; E9Q5J9 [169-179]			Tropomyosin 3, related sequence 7 OS=Mus musculus OX=10090 GN=Tpm3-rs7 PE=1 SV=1 Tropomyosin 3, gamma OS=Mus musculus OX=10090 GN=Tpm3 PE=1 SV=1	D3Z6I8; P21107-2; D3Z2H9; E9Q5J9; A0A0R4J1P2; P21107; D3YVR0; E9Q7Q3	1	1284.75	11	100	16.93	3	119.5	90.8	89.7	858309	589587	624602	858309	651863	643787	Det	Det	Det	1	1	1	Shared	Peak Found	Peak Found	High	Peak Found	Peak Found	High	High	n/a	High		2		0.5509		0		1		1		1		642.883		5.26		0.00338		38.1401		2.14316e-05		4.24375e-05		1.40184	3.34			0.000630516	6.11359e-05	38
FALSE		High	Selected	KHFNTGPKPSSTAAGVSVIATTALDK	[K].KHFNTGPKPSSTAAGVSVIATTALDK.[E]			2.71142	1	4	1	Q9JLM8	Q9JLM8 [683-708]			Serine/threonine-protein kinase DCLK1 OS=Mus musculus OX=10090 GN=Dclk1 PE=1 SV=1	Q9JLM8; Q8CCN4; A0A0G2JE54; A0A0G2JGQ6	1	2598.39	26	100	60.93	3	64.3	65.4	170.4	311157	286351	800279	311157	316597	824860	Det	Det	Det	1	1	1		Peak Found	Peak Found	High	Peak Found	Peak Found	High	High	n/a	High		5		0.5273		0		1		1		1		520.484		0.63		0.00033		38.766		2.14316e-05		1.53081e-11		2.71142	5.12			3.38291e-07	6.11359e-05	38.91
FALSE		High	Unambiguous	EQTFSGGTSQDIKGSESSKPWPDATTYGAGSASR	[K].EQTFSGGTSQDIKGSESSKPWPDATTYGAGSASR.[A]			2.1062	1	2	1	Q569Z6	Q569Z6 [203-236]			Thyroid hormone receptor-associated protein 3 OS=Mus musculus OX=10090 GN=Thrap3 PE=1 SV=1	Q569Z6; Q8BZN7	1	3490.6	34																			No Quan Values	n/a	n/a	High	n/a	n/a	High	High	n/a	High		4		0.5508		0		1		1		1		873.404		-1.16		-0.00101		38.995		2.14316e-05		1.45749e-08		2.1062	1.87			1.09916e-05	6.11359e-05
FALSE		High	Unambiguous	TTSPDLFESQSLTSASSKPSSAR	[R].TTSPDLFESQSLTSASSKPSSAR.[K]			4.41	1	5	2	J3QNT7	J3QNT7 [486-508]			Epsin 2 OS=Mus musculus OX=10090 GN=Epn2 PE=1 SV=1	Q8CHU3-2; J3QNT7; Q8CHU3; Q5NCM6; Q5NCM5	0	2384.16	23	100	87.44	3	0.3	135.9	163.8		1.90716e+06	2465262	4961.37	2.10861e+06	2.54098e+06	Imp	Det	Det		1	1		n/a	Peak Found	High	n/a	Peak Found	High	High	n/a	High		3		0.7188		0		1		1		1		795.391		-0.26		-0.00021		39.7473		2.14316e-05		6.30512e-16		4.41	4.41			1.93373e-11	6.11359e-05	39.16
FALSE		High	Unambiguous	SLEPSENVHGAGGAFPASQTPSKPASADGHRGPSAAFVPPAAEPK	[R].SLEPSENVHGAGGAFPASQTPSKPASADGHRGPSAAFVPPAAEPK.[L]			1.48994	1	2	2	P05480-1	P05480-1 [17-61]			Isoform 2 of Proto-oncogene tyrosine-protein kinase Src OS=Mus musculus OX=10090 GN=Src	P05480; P05480-1	1	4379.14	45																			No Quan Values	n/a	n/a	High	n/a	n/a	High	High	n/a	High		6		0.3526		0		1		1		1		730.702		7.61		0.00556		39.4041		2.14316e-05		1.56934e-05		1.48994	3.29			0.000380151	6.11359e-05
FALSE		High	Unambiguous	TLNQLGTPQDSPELRQQLQQK	[R].TLNQLGTPQDSPELRQQLQQK.[Q]			1.82213	1	1	2	Q8BH40	Q8BH40 [35-55]			Syntaxin-7 OS=Mus musculus OX=10090 GN=Stx7 PE=1 SV=1	Q8BH40	1	2422.27	21	100	20.45	3	120.8	80	99.2	5180128	3.10029e+06	4125368	5180128	3.42776e+06	4.25208e+06	Det	Det	Det	1	1	1		Peak Found	Peak Found	High	Peak Found	Peak Found	High	High	n/a	High		3		0.3713		0		1		1		1		808.095		0.6		0.00048		39.995		2.14316e-05		3.64505e-07		1.82213	2.02			5.63105e-05	6.11359e-05	39.33
FALSE		High	Unambiguous	TEVSEPVVTQPSPSVSQPSSSQSEEKAPELPKPK	[K].TEVSEPVVTQPSPSVSQPSSSQSEEKAPELPKPK.[K]			2.38097	1	1	1	O88878	O88878 [117-150]			AN1-type zinc finger protein 5 OS=Mus musculus OX=10090 GN=Zfand5 PE=1 SV=1	O88878	1	3590.81	34																			No Quan Values	n/a	n/a	High	n/a	n/a	High	High	n/a	High		4		0.6938		0		1		1		1		898.457		-0.33		-0.0003		39.7346		2.14316e-05		6.47557e-10		2.38097	4.54			2.2632e-06	6.11359e-05
FALSE		High	Unambiguous	FRTPSELHNDNFSLSTIAEGSHPNVRK	[K].FRTPSELHNDNFSLSTIAEGSHPNVRK.[F]			3.45133	1	2	1	Q71M36	Q71M36 [463-489]			Chondroitin sulfate proteoglycan 5 OS=Mus musculus OX=10090 GN=Cspg5 PE=1 SV=2	Q71M36-4; Q71M36	2	3053.52	27	100	54.27	3	38	139.1	122.8	977489	3.23343e+06	3.06152e+06	977489	3.57496e+06	3.15555e+06	Det	Det	Det	1	1	1		Peak Found	Peak Found	High	Peak Found	Peak Found	High	High	n/a	High		6		0.6269		0		1		1		1		509.76		1.55		0.00079		39.7961		2.14316e-05		3.49364e-15		3.45133	6.03			4.79805e-09	6.11359e-05	39.05
FALSE		High	Selected	SRVVGNPFDSRTEQGPQVDETQFK	[K].SRVVGNPFDSRTEQGPQVDETQFK.[K]			3.59772	1	2	1	P47738	P47738 [347-370]			Aldehyde dehydrogenase, mitochondrial OS=Mus musculus OX=10090 GN=Aldh2 PE=1 SV=1	P47738; A0A0G2JEU1	2	2721.32	24																			No Quan Values	n/a	n/a	High	n/a	n/a	High	High	n/a	High		4		0.6726		0		1		1		1		681.087		1.92		0.00131		39.8422		2.14316e-05		6.7274e-16		3.59772	6.23			2.06726e-09	6.11359e-05
FALSE		High	Selected	MAPGALTAKPPLAPKPGTTVASGVTAR	[R].MAPGALTAKPPLAPKPGTTVASGVTAR.[G]			3.35109	1	1	1	Q8BHL3	Q8BHL3 [144-170]			TBC1 domain family member 10B OS=Mus musculus OX=10090 GN=Tbc1d10b PE=1 SV=2	Q8BHL3	0	2560.43	27	100	85.31	3	1.6	144.6	153.7		4.06898e+06	4.63952e+06	50775.2	4.49877e+06	4.78202e+06	Imp	Det	Det		1	1		n/a	Peak Found	High	n/a	Peak Found	High	High	n/a	High		4		0.6832		0		1		1		1		640.863		1.2		0.00077		39.8761		2.14316e-05		1.08809e-14		3.35109	6.66			8.53994e-09	6.11359e-05	39.54
FALSE		High	Unambiguous	NVGFATNNSEHITYLEHSPYEK	[K].NVGFATNNSEHITYLEHSPYEK.[F]			2.43594	1	1	1	Q6A068	Q6A068 [602-623]			Cell division cycle 5-like protein OS=Mus musculus OX=10090 GN=Cdc5l PE=1 SV=2	Q6A068	0	2550.19	22																			No Quan Values	n/a	n/a	High	n/a	n/a	High	High	n/a	High		4		0.5385		0		1		1		1		638.304		1.06		0.00068		39.8994		2.14316e-05		3.47335e-10		2.43594	3.25			1.64973e-06	6.11359e-05
FALSE		High	Unambiguous	LTLEQGQQLVAEGHPGANQASTR	[K].LTLEQGQQLVAEGHPGANQASTR.[A]			4.68079	1	1	1	Q68FG2	Q68FG2 [699-721]			Spectrin beta chain OS=Mus musculus OX=10090 GN=Sptbn2 PE=1 SV=1	Q68FG2	0	2405.22	23	100	12.47	3	110.2	86.1	103.7	1.9526e+06	1.38008e+06	1.7836e+06	1.9526e+06	1.52586e+06	1.83838e+06	Det	Det	Det	1	1	1		Peak Found	Peak Found	High	Peak Found	Peak Found	High	High	n/a	High		3		0.688		0		1		1		1		802.413		3.13		0.00251		39.903		2.14316e-05		6.30512e-16		4.68079	5.16			4.07369e-12	6.11359e-05	39.43
FALSE		High	Unambiguous	RSPSASSLSSMSSVASSVSSKPSRTGLLTETSSR	[K].RSPSASSLSSMSSVASSVSSKPSRTGLLTETSSR.[Y]			4.19163	2	6	1	F6RCU2; F8WIA1	F6RCU2 [61-94]; F8WIA1 [308-341]			CAP-GLY domain containing linker protein 1 (Fragment) OS=Mus musculus OX=10090 GN=Clip1 PE=1 SV=1 CAP-GLY domain containing linker protein 1 OS=Mus musculus OX=10090 GN=Clip1 PE=1 SV=1	Q922J3-2; Q922J3; D3Z3M7; F6RCU2; F8WIA1; D3Z2Z1	2	3414.71	34																			No Quan Values	n/a	n/a	High	n/a	n/a	High	High	n/a	High		5		0.5754		0		1		1		1		683.748		-0.12		-8e-05		39.9248		2.14316e-05		6.30512e-16		4.19163	8.22			6.78991e-11	6.11359e-05
FALSE		High	Unambiguous	NIDDGTSDRPYSHALVAGIDRYPR	[K].NIDDGTSDRPYSHALVAGIDRYPR.[K]			2.82226	1	1	1	P61358	P61358 [28-51]			Large ribosomal subunit protein eL27 OS=Mus musculus OX=10090 GN=Rpl27 PE=1 SV=2	P61358	1	2688.31	24	100	77.09	3	13.4	161.1	125.5		2.6657e+06	2227357	245069	2.94727e+06	2.29577e+06	Imp	Det	Det		1	1		n/a	Peak Found	High	n/a	Peak Found	High	High	n/a	High		5		0.6709		0		1		1		1		538.469		1.16		0.00062		39.9634		2.14316e-05		4.35887e-12		2.82226	4.74			1.78823e-07	6.11359e-05	39.66
