## Supplemental Dataset 20 for "Cysteine *S*-acetylation is a post-translational modification involved in metabolic regulation" (part 10 of 12)

### Sheet: PeptideGroups (continued)
Checked	Tags	Confidence	PSM Ambiguity	Sequence	Annotated Sequence	Modifications	Modifications (all possible sites)	SVMScore	# Protein Groups	# Proteins	# PSMs	Master Protein Accessions	Positions in Master Proteins	Modifications in Master Proteins (all Sites)	Modifications in Master Proteins	Master Protein Descriptions	Protein Accessions	# Missed Cleavages	Theo. MH+ [Da]	Sequence Length	Abundances (Grouped): Brain	Abundances (Grouped) CV [%]: Brain	Abundances (Grouped) Count: Brain	Abundances (Scaled): F4: Sample, Brain	Abundances (Scaled): F5: Sample, Brain	Abundances (Scaled): F6: Sample, Brain	Abundance: F4: Sample, Brain	Abundance: F5: Sample, Brain	Abundance: F6: Sample, Brain	Abundances (Normalized): F4: Sample, Brain	Abundances (Normalized): F5: Sample, Brain	Abundances (Normalized): F6: Sample, Brain	Abundances Origin: F4: Sample, Brain	Abundances Origin: F5: Sample, Brain	Abundances Origin: F6: Sample, Brain	Abundances Count: F4: Sample, Brain	Abundances Count: F5: Sample, Brain	Abundances Count: F6: Sample, Brain	Quan Info	Found in File: [F4]	Found in File: [F5]	Found in File: [F6]	Found in Sample: F4: Sample, Brain	Found in Sample: F5: Sample, Brain	Found in Sample: F6: Sample, Brain	Found in Sample Group: Brain	Confidence (by Search Engine): MS Amanda 3.0	Confidence (by Search Engine): Sequest HT	Charge (by Search Engine): MS Amanda 3.0	Charge (by Search Engine): Sequest HT	DeltaScore (by Search Engine): MS Amanda 3.0	DeltaScore (by Search Engine): Sequest HT	DeltaCn (by Search Engine): MS Amanda 3.0	DeltaCn (by Search Engine): Sequest HT	Rank (by Search Engine): MS Amanda 3.0	Rank (by Search Engine): Sequest HT	Search Engine Rank (by Search Engine): MS Amanda 3.0	Search Engine Rank (by Search Engine): Sequest HT	Concatenated Rank (by Search Engine): MS Amanda 3.0	Concatenated Rank (by Search Engine): Sequest HT	m/z [Da] (by Search Engine): MS Amanda 3.0	m/z [Da] (by Search Engine): Sequest HT	DeltaM [ppm] (by Search Engine): MS Amanda 3.0	DeltaM [ppm] (by Search Engine): Sequest HT	Deltam/z [Da] (by Search Engine): MS Amanda 3.0	Deltam/z [Da] (by Search Engine): Sequest HT	RT [min] (by Search Engine): MS Amanda 3.0	RT [min] (by Search Engine): Sequest HT	q-Value (by Search Engine): MS Amanda 3.0	q-Value (by Search Engine): Sequest HT	PEP (by Search Engine): MS Amanda 3.0	PEP (by Search Engine): Sequest HT	SVM Score (by Search Engine): MS Amanda 3.0	SVM Score (by Search Engine): Sequest HT	XCorr (by Search Engine): Sequest HT	Amanda Score (by Search Engine): MS Amanda 3.0	CharmeRT Combined Score (by Search Engine): MS Amanda 3.0	PEP	q-Value	Top Apex RT [min]
FALSE		High	Selected	LAADVGKGSSQREFNGLGDCLTK	[R].LAADVGKGSSQREFNGLGDCLTK.[I]			1.8065	1	1	1	P48962	P48962 [141-163]			ADP/ATP translocase 1 OS=Mus musculus OX=10090 GN=Slc25a4 PE=1 SV=4	P48962	2	2366.18	23	100	50.97	3	151.9	98.1	50	2.25667e+06	1.31785e+06	720944	2.25667e+06	1.45705e+06	743088	Det	Det	Det	1	1	1		Peak Found	Peak Found	High	Peak Found	Peak Found	High	High	n/a	High		4		0.4626		0		1		1		1		592.299		-0.47		-0.00028		40.0377		2.14316e-05		4.35162e-07		1.8065	3.74			6.16063e-05	6.11359e-05	39.48
FALSE		High	Unambiguous	FADQKNPPNQSSNERPPSLLVIETK	[R].FADQKNPPNQSSNERPPSLLVIETK.[K]			1.90996	1	4	1	Q6NV83	Q6NV83 [164-188]			U2 snRNP-associated SURP motif-containing protein OS=Mus musculus OX=10090 GN=U2surp PE=1 SV=3	Q6NV83; A0A087WRG2; Q6NV83-3; Q6NV83-2	1	2809.45	25	100	87.44	3	16.1	190.6	93.4		977155	513455	91149.2	1.08037e+06	529226	Imp	Det	Det		1	1		n/a	Peak Found	High	n/a	Peak Found	High	High	n/a	High		4		0.464		0		1		1		1		703.118		0.16		0.00011		40.26		2.14316e-05		1.3473e-07		1.90996	3.75			3.39801e-05	6.11359e-05	39.84
FALSE		High	Unambiguous	QLPHRRVTFSATSQAQELQDPSQHSYYDSGLEESETPSSK	[K].QLPHRRVTFSATSQAQELQDPSQHSYYDSGLEESETPSSK.[S]			1.91955	1	1	1	F7BJK1	F7BJK1 [872-911]			Protocadherin 1 (Fragment) OS=Mus musculus OX=10090 GN=Pcdh1 PE=1 SV=1	F7BJK1	2	4521.12	40																			No Quan Values	n/a	n/a	High	n/a	n/a	High	High	n/a	High		5		0.6553		0		1		1		1		905.031		1.51		0.00137		40.376		2.14316e-05		1.20846e-07		1.91955	3.51			3.21568e-05	6.11359e-05
FALSE		High	Unambiguous	RPMSDPSWNRRPGNEELPPAAATGATSLVAAPHSSSSSPSK	[R].RPMSDPSWNRRPGNEELPPAAATGATSLVAAPHSSSSSPSK.[D]			1.33092	1	9	1	Q6PAR5	Q6PAR5 [911-951]			GTPase-activating protein and VPS9 domain-containing protein 1 OS=Mus musculus OX=10090 GN=Gapvd1 PE=1 SV=2	F6X819; Q6PAR5-4; F7ADS7; Q6PAR5-5; Q6PAR5-6; F7ADQ2; Q6PAR5; Q6PAR5-2; F7ADT6	1	4201.05	41	100	57.97	3	121.8	34.3	143.9	485341		556475	485341	136644	573567	Det	Imp	Det	1		1		Peak Found	n/a	High	Peak Found	n/a	High	High	n/a	High		6				0.0065		2		2		3		701.015		1.01		0.00071		40.57		2.14316e-05		9.41425e-05		1.33092	1.54			0.000947184	6.11359e-05	39.63
FALSE		High	Unambiguous	SGFSSPSPSQTSSLGTAFTQHHRPVITGPR	[K].SGFSSPSPSQTSSLGTAFTQHHRPVITGPR.[A]			2.64988	1	9	1	Q02780	Q02780 [352-381]			Nuclear factor 1 A-type OS=Mus musculus OX=10090 GN=Nfia PE=1 SV=1	B1AUB9; B1AUC0; Q02780-7; B1AUB8; Q02780; F7CDR2; Q02780-2; Q02780-3; Q02780-4	0	3124.56	30																			No Quan Values	n/a	n/a	High	n/a	n/a	High	High	n/a	High		5		0.5333		0		1		1		1		625.718		1.84		0.00115		40.8701		2.14316e-05		3.07456e-11		2.64988	4.65			4.81961e-07	6.11359e-05
FALSE		High	Unambiguous	VDNSSLTGESEPQTRSPEFTHENPLETR	[K].VDNSSLTGESEPQTRSPEFTHENPLETR.[N]			1.34801	1	2	1	Q6PIE5	Q6PIE5 [211-238]			Sodium/potassium-transporting ATPase subunit alpha-2 OS=Mus musculus OX=10090 GN=Atp1a2 PE=1 SV=1	D3YYN7; Q6PIE5	1	3157.47	28																			No Quan Values	n/a	n/a	High	n/a	n/a	High	High	n/a	High		4		0.323		0		1		1		1		790.119		-3.78		-0.00298		41.017		2.14316e-05		7.77314e-05		1.34801	2.26			0.000858738	6.11359e-05
FALSE		High	Selected	IAELMPGASGAEVK	[K].IAELMPGASGAEVK.[G]			2.72231	1	1	1	P62196	P62196 [347-360]			26S proteasome regulatory subunit 8 OS=Mus musculus OX=10090 GN=Psmc5 PE=1 SV=1	P62196	0	1372.71	14	100	12.63	3	113.1	87.9	98.9	1.61964e+06	1.13869e+06	1374191	1.61964e+06	1.25896e+06	1.4164e+06	Det	Det	Det	1	1	1		Peak Found	Peak Found	High	Peak Found	Peak Found	High	High	n/a	High		2		0.0618		0		1		1		1		686.86		-1.27		-0.00087		41.0235		2.14316e-05		1.35302e-11		2.72231	2.75			3.17752e-07	6.11359e-05	40.8
FALSE		High	Selected	HMLGEDDYTRPPEPVYSTVNK	[K].HMLGEDDYTRPPEPVYSTVNK.[L]			3.31808	1	12	1	A0A338P6J0	A0A338P6J0 [475-495]			Discs large MAGUK scaffold protein 2 OS=Mus musculus OX=10090 GN=Dlg2 PE=1 SV=2	Q91XM9-7; Q91XM9-2; Q91XM9-6; Q91XM9; A0A338P6J0; Q91XM9-3; Q91XM9-5; A0A571BEK3; Q91XM9-4; A0A571BEZ4; E9Q2L2; Q91XM9-8	0	2448.15	21																			No Quan Values	n/a	n/a	High	n/a	n/a	High	High	n/a	High		3		0.6636		0		1		1		1		816.72		-2.2		-0.00179		41.059		2.14316e-05		1.58173e-14		3.31808	3.27			1.03255e-08	6.11359e-05
FALSE		High	Unambiguous	HDTSASTQSTPASSRAQTLPTSVVTITSESSPGK	[K].HDTSASTQSTPASSRAQTLPTSVVTITSESSPGK.[R]			5.18551	1	1	1	Q62261	Q62261 [2310-2343]			Spectrin beta chain, non-erythrocytic 1 OS=Mus musculus OX=10090 GN=Sptbn1 PE=1 SV=2	Q62261	1	3416.68	34	100	37.52	3	70.7	87	142.3	1.63772e+06	1.82433e+06	3.19855e+06	1.63772e+06	2.01703e+06	3.29679e+06	Det	Det	Det	1	1	1		Peak Found	Peak Found	High	Peak Found	Peak Found	High	High	n/a	High		4		0.7202		0		1		1		1		854.924		-1.36		-0.00116		41.1118		2.14316e-05		6.30512e-16		5.18551	5.79			2.23483e-13	6.11359e-05	40.66
FALSE		High	Unambiguous	KIHAGDEVIQVNHQTVPLIPR	[K].KIHAGDEVIQVNHQTVPLIPR.[S]			3.64781	1	1	1	Q80YA9-2	Q80YA9-2 [255-275]			Isoform 2 of Connector enhancer of kinase suppressor of ras 2 OS=Mus musculus OX=10090 GN=Cnksr2	Q80YA9-2	1	2364.31	21	100	85.47	3	4.8	125	170.2		733749	1.07144e+06	31269.7	811253	1.10435e+06	Imp	Det	Det		1	1		n/a	Peak Found	High	n/a	Peak Found	High	High	n/a	High		4		0.651		0		1		1		1		591.835		2.26		0.00134		41.1384		2.14316e-05		6.30512e-16		3.64781	3.84			1.5498e-09	6.11359e-05	41.43
FALSE		High	Unambiguous	AIYNSGQDHVQNEENYAQVLDK	[K].AIYNSGQDHVQNEENYAQVLDK.[F]			2.7882	1	11	1	E9QN63	E9QN63 [80-101]			ArfGAP with SH3 domain, ankyrin repeat and PH domain1 OS=Mus musculus OX=10090 GN=Asap1 PE=1 SV=2	H3BJY2; H3BKD4; E9QMI7; E9QMJ1; H3BL41; Q9QWY8; Q9QWY8-2; Q9QWY8-4; Q9QWY8-3; H3BKE6; E9QN63	0	2535.17	22	100	28.02	3	67.8	113.9	118.3	883660	1343738	1.49747e+06	883660	1.48567e+06	1.54347e+06	Det	Det	Det	1	1	1		Peak Found	Peak Found	High	Peak Found	Peak Found	High	High	n/a	High		3		0.7631		0		1		1		1		845.729		-1.01		-0.00085		41.2274		2.14316e-05		6.41248e-12		2.7882	3.25			2.17521e-07	6.11359e-05	40.96
FALSE		High	Selected	TSDAPYDSADDWSEHISSSGK	[K].TSDAPYDSADDWSEHISSSGK.[K]			1.56463	1	10	1	Q924H7	Q924H7 [124-144]			WW domain-containing adapter protein with coiled-coil OS=Mus musculus OX=10090 GN=Wac PE=1 SV=2	E9PZH6; E9Q020; Q924H7-3; E9Q4Y9; E9PVK9; Q924H7; E9PXS5; F6Z247; Q924H7-2; E9Q5D5	0	2254.94	21																			No Quan Values	n/a	n/a	High	n/a	n/a	High	High	n/a	High		3		0.6513		0		1		1		1		752.315		-3.6		-0.00271		41.2819		2.14316e-05		6.7402e-06		1.56463	2.61			0.00024749	6.11359e-05
FALSE		High	Selected	KDPNAPKRPPSAFFLFCSENRPK	[K].KDPNAPKRPPSAFFLFCSENRPK.[I]			2.08355	1	1	1	P30681	P30681 [90-112]			High mobility group protein B2 OS=Mus musculus OX=10090 GN=Hmgb2 PE=1 SV=3	P30681	2	2646.36	23	100	130.67	3	27.7	21.5	250.8			898824	102128	79416.1	926432	Imp	Imp	Det			1		n/a	n/a	High	n/a	n/a	High	High	n/a	High		5		0.508		0		1		1		1		530.078		0.43		0.00023		41.7865		2.14316e-05		1.88411e-08		2.08355	3.74			1.2521e-05	6.11359e-05	41.48
FALSE		High	Unambiguous	QGTHITVVAHSRPVGHCLEAAAVLSK	[R].QGTHITVVAHSRPVGHCLEAAAVLSK.[E]			1.53141	1	1	2	Q9D051	Q9D051 [233-258]			Pyruvate dehydrogenase E1 component subunit beta, mitochondrial OS=Mus musculus OX=10090 GN=Pdhb PE=1 SV=1	Q9D051	0	2681.43	26	100	142.6	3	26.1	9.5	264.4	200028		1.96382e+06	200028	72702.1	2.02414e+06	Det	Imp	Det	1		2		Peak Found	n/a	High	Peak Found	n/a	High	High	n/a	High		5		0.4627		0		1		1		1		537.093		1.9		0.00102		42.0683		2.14316e-05		9.81683e-06		1.53141	4.56			0.000299551	6.11359e-05	40.95
FALSE		High	Unambiguous	AEERHGNIEEHLRQLEGQLEEK	[K].AEERHGNIEEHLRQLEGQLEEK.[N]			2.39187	1	3	1	B8QI36	B8QI36 [381-402]			Liprin-alpha 4 OS=Mus musculus OX=10090 GN=Ppfia4 PE=1 SV=1	A0A087WPM2; B8QI36; A0A087WPJ3	2	2644.31	22	100	123.02	3	3.6	57.9	238.6			665475	10280.6	166403	685916	Imp	Imp	Det			1		n/a	n/a	High	n/a	n/a	High	High	n/a	High		5		0.2879		0		1		1		1		529.667		-0.73		-0.00038		42.1058		2.14316e-05		5.72341e-10		2.39187	4.55			2.12567e-06	6.11359e-05	41.87
FALSE		High	Unambiguous	GAESILAASAPPQHQERPGAVAIGSVR	[R].GAESILAASAPPQHQERPGAVAIGSVR.[G]			2.47105	1	4	1	A0A0U1RPL0	A0A0U1RPL0 [72-98]			Ataxin 2-like OS=Mus musculus OX=10090 GN=Atxn2l PE=1 SV=1	Q7TQH0-3; Q7TQH0; Q7TQH0-2; A0A0U1RPL0	0	2669.41	27	100	27.93	3	68.8	108.6	122.6		349387	423148	244626	386292	436146	Imp	Det	Det		1	1		n/a	Peak Found	High	n/a	Peak Found	High	High	n/a	High		4		0.4926		0		1		1		1		668.107		-1.82		-0.00122		42.163		2.14316e-05		2.33303e-10		2.47105	3.39			1.34807e-06	6.11359e-05	41.97
FALSE		High	Selected	ADIDLASGSSAVEGKGHPPTQILNR	[K].ADIDLASGSSAVEGKGHPPTQILNR.[E]			2.33948	1	2	1	B2RRE7	B2RRE7 [940-964]			OTU domain-containing protein 4 OS=Mus musculus OX=10090 GN=Otud4 PE=1 SV=1	B2RRE7; A0A0R4J260	1	2533.3	25	100	63.26	3	36.3	100.9	162.8		287680	497872	114376	318066	513164	Imp	Det	Det		1	1		n/a	Peak Found	High	n/a	Peak Found	High	High	n/a	High		4		0.5188		0		1		1		1		634.081		0		0		42.1924		2.14316e-05		1.03627e-09		2.33948	3.45			2.87316e-06	6.11359e-05	41.97
FALSE		High	Unambiguous	RMAEAESQVSHLEVILDQKEK	[R].RMAEAESQVSHLEVILDQKEK.[E]			3.10729	1	4	1	Q3UHT7	Q3UHT7 [339-359]			ELKS/RAB6-interacting/CAST family member 2 OS=Mus musculus OX=10090 GN=Erc2 PE=1 SV=1	Q6PH08-4; Q3UHT7; Q6PH08-3; Q6PH08	2	2440.25	21	100	74.17	3	19.4	165.4	115.2		724103	541257	93891.1	800588	557882	Imp	Det	Det		1	1		n/a	Peak Found	High	n/a	Peak Found	High	High	n/a	High		4		0.5969		0		1		1		1		610.818		-0.66		-0.0004		42.2389		2.14316e-05		1.72401e-13		3.10729	3.92			3.47092e-08	6.11359e-05	42.27
FALSE		High	Unambiguous	LAASYSSDSENQGSYSGVIPPPPGRGQVK	[R].LAASYSSDSENQGSYSGVIPPPPGRGQVK.[K]			1.62508	1	7	1	O54916	O54916 [112-140]			RalBP1-associated Eps domain-containing protein 1 OS=Mus musculus OX=10090 GN=Reps1 PE=1 SV=2	O54916-3; F6R6F1; O54916-4; D3Z2E3; E9Q632; D6RIN6; O54916	1	2948.44	29	100	48.12	3	61.2	84.9	153.9			446335	183114	253884	460044	Imp	Imp	Det			1		n/a	n/a	High	n/a	n/a	High	High	n/a	High		3		0.6569		0		1		1		1		983.485		0.4		0.00039		42.2861		2.14316e-05		3.39894e-06		1.62508	2.74			0.000174845	6.11359e-05	41.94
FALSE		High	Selected	REGIDPAPYYWYTDQRK	[K].REGIDPAPYYWYTDQRK.[Y]			2.25687	1	3	1	Q8BP47	Q8BP47 [502-518]			Asparagine--tRNA ligase, cytoplasmic OS=Mus musculus OX=10090 GN=NARS1 PE=1 SV=2	A0A498WGK2; A0A494BAX5; Q8BP47	2	2158.04	17	100	19	3	90	88.1	121.9	625886	554272	822643	625886	612819	847912	Det	Det	Det	1	1	1		Peak Found	Peak Found	High	Peak Found	Peak Found	High	High	n/a	High		4		0.5158		0		1		1		1		540.261		-5.26		-0.00284		42.3763		2.14316e-05		2.64274e-09		2.25687	3.16			4.62072e-06	6.11359e-05	41.9
FALSE		High	Selected	MVAAATSSLCEAANASVQGHASEEK	[R].MVAAATSSLCEAANASVQGHASEEK.[L]			4.15774	2	6	1	A0A1L1SRI1; A0A1L1SQ51	A0A1L1SRI1 [1314-1338]; A0A1L1SQ51 [2402-2426]			Talin 2 (Fragment) OS=Mus musculus OX=10090 GN=Tln2 PE=1 SV=1 Talin 2 OS=Mus musculus OX=10090 GN=Tln2 PE=1 SV=1	Q71LX4; A0A1L1SRI1; A0A1L1SQ51; Q8CDM9; A0A1L1SQP9; E9PUM4	0	2462.13	25																			No Quan Values	n/a	n/a	High	n/a	n/a	High	High	n/a	High		3		0.7706		0		1		1		1		821.384		3.4		0.00279		42.4865		2.14316e-05		6.30512e-16		4.15774	4.01			8.25122e-11	6.11359e-05
FALSE		High	Selected	RQSSTFGGADGGFSAGIPSPDK	[K].RQSSTFGGADGGFSAGIPSPDK.[V]			2.1951	1	1	1	Q8K245	Q8K245 [479-500]			UV radiation resistance-associated protein OS=Mus musculus OX=10090 GN=Uvrag PE=1 SV=2	Q8K245	1	2139.01	22																			No Quan Values	n/a	n/a	High	n/a	n/a	High	High	n/a	High		3		0.6541		0		1		1		1		713.675		0.84		0.0006		42.8005		2.14316e-05		5.32237e-09		2.1951	3.44			6.5918e-06	6.11359e-05
FALSE		High	Unambiguous	AKPSSAGPEPPISQASPSPPGPLSQTPPMQRPVEPQEGPHK	[K].AKPSSAGPEPPISQASPSPPGPLSQTPPMQRPVEPQEGPHK.[S]			5.52556	1	7	1	Q9JM52	Q9JM52 [542-582]			Misshapen-like kinase 1 OS=Mus musculus OX=10090 GN=Mink1 PE=1 SV=3	F7AMS7; Q9JM52-2; G3X9G2; Q5SXG1; Q9JM52-3; Q5SXG3; Q9JM52	0	4193.11	41	100	13.04	3	90	114.7	95.3	3.69819e+06	4265111	3.79828e+06	3.69819e+06	4.71562e+06	3.91495e+06	Det	Det	Det	1	1	1		Peak Found	Peak Found	High	Peak Found	Peak Found	High	High	n/a	High		5		0.646		0		1		1		1		839.427		-0.02		-1e-05		42.8571		2.14316e-05		6.30512e-16		5.52556	7.57			3.16104e-14	6.11359e-05	42.15
FALSE		High	Unambiguous	SSSSVHLMEPQTTVVHNATDGIKGSTESCNTTTEDEDLK	[K].SSSSVHLMEPQTTVVHNATDGIKGSTESCNTTTEDEDLK.[V]			3.70032	1	1	1	A0A286YCB8	A0A286YCB8 [161-199]			Calcium/calmodulin-dependent protein kinase II gamma (Fragment) OS=Mus musculus OX=10090 GN=Camk2g PE=1 SV=1	A0A286YCB8	1	4148.89	39																			No Quan Values	n/a	n/a	High	n/a	n/a	High	High	n/a	High		5		0.5815		0		1		1		1		830.581		-2.46		-0.00204		42.994		2.14316e-05		6.30512e-16		3.70032	4.66			1.1458e-09	6.11359e-05
FALSE		High	Unambiguous	RSFLGSPAAMSPADQPPSTQPLAEGSHR	[K].RSFLGSPAAMSPADQPPSTQPLAEGSHR.[Y]			3.76619	1	4	1	A0A0A0MQE5	A0A0A0MQE5 [369-396]			Calmodulin regulated spectrin-associated protein 1 OS=Mus musculus OX=10090 GN=Camsap1 PE=1 SV=1	A2AHC3-2; A0A0A0MQE5; A2AHC3; A2AHC4	1	2892.41	28																			No Quan Values	n/a	n/a	High	n/a	n/a	High	High	n/a	High		4		0.6583		0		1		1		1		723.855		-2.74		-0.00198		43.0006		2.14316e-05		6.30512e-16		3.76619	4.8			7.84465e-10	6.11359e-05
FALSE		High	Unambiguous	GASPVTPSTTPPPPTDPQLTK	[R].GASPVTPSTTPPPPTDPQLTK.[A]			2.74343	1	2	2	Q80U49	Q80U49 [532-552]			Centrosomal protein of 170 kDa protein B OS=Mus musculus OX=10090 GN=Cep170b PE=1 SV=2	B9EIX2; Q80U49	0	2089.08	21																			No Quan Values	n/a	n/a	High	n/a	n/a	High	High	n/a	High		3		0.581		0		1		1		1		697.033		1.47		0.00103		43.1348		2.14316e-05		1.06501e-11		2.74343	4.01			2.81406e-07	6.11359e-05
FALSE		High	Unambiguous	RSSSAMASANLADEPAPDVEAEDGRLGVR	[K].RSSSAMASANLADEPAPDVEAEDGRLGVR.[A]			4.10873	1	3	1	Q6P9K8	Q6P9K8 [954-982]			Caskin-1 OS=Mus musculus OX=10090 GN=Caskin1 PE=1 SV=2	Q6P9K8-3; Q6P9K8-2; Q6P9K8	2	2971.42	29																			No Quan Values	n/a	n/a	High	n/a	n/a	High	High	n/a	High		4		0.6477		0		1		1		1		743.609		-0.58		-0.00043		43.1799		2.14316e-05		6.30512e-16		4.10873	4.91			1.09381e-10	6.11359e-05
FALSE		High	Unambiguous	EGHVGLVQELLGRGSSVDSATKK	[K].EGHVGLVQELLGRGSSVDSATKK.[G]			1.3832	2	14	1	Q8C8R3-4; Q8C8R3-2	Q8C8R3-4 [74-96]; Q8C8R3-2 [70-92]			Isoform 4 of Ankyrin-2 OS=Mus musculus OX=10090 GN=Ank2 Isoform 2 of Ankyrin-2 OS=Mus musculus OX=10090 GN=Ank2	Q8C8R3; Q8C8R3-5; S4R1J9; Q8C8R3-8; S4R2F3; Q8C8R3-4; S4R1I1; S4R2R5; S4R1U2; Q8C8R3-6; Q8C8R3-2; Q8C8R3-7; S4R2D6; S4R2T7	2	2367.26	23	100	74.21	3	23	106	171	187618	782793	1.35514e+06	187618	865477	1.39677e+06	Det	Det	Det	1	1	1	Shared	Peak Found	Peak Found	High	Peak Found	Peak Found	High	High	n/a	High		4		0.1867		0		1		1		1		592.573		2.44		0.00144		43.408		2.14316e-05		5.23484e-05		1.3832	2.25			0.000701721	6.11359e-05	42.29
FALSE		High	Unambiguous	EGICALGGTSELSSEGTQHSYSEEEK	[K].EGICALGGTSELSSEGTQHSYSEEEK.[Y]			2.11438	1	3	1	B1AX58	B1AX58 [101-126]			Plastin 3 (T-isoform) OS=Mus musculus OX=10090 GN=Pls3 PE=1 SV=1	A0A1C7CYV0; B1AX58; Q99K51	0	2728.19	26																			No Quan Values	n/a	n/a	High	n/a	n/a	High	High	n/a	High		3		0.5381		0		1		1		1		910.068		0.09		8e-05		43.5239		2.14316e-05		1.3285e-08		2.11438	2.36			1.04865e-05	6.11359e-05
FALSE		High	Selected	LATLETEAAQHQAVIDGLTRK	[R].LATLETEAAQHQAVIDGLTRK.[Y]			2.90889	1	1	1	Q3TDD9	Q3TDD9 [144-164]			Protein phosphatase 1 regulatory subunit 21 OS=Mus musculus OX=10090 GN=Ppp1r21 PE=1 SV=2	Q3TDD9	1	2265.22	21	100	91.95	3	17.4	83.5	199.1		662159	1.69231e+06	152343	732101	1.74429e+06	Imp	Det	Det		1	1		n/a	Peak Found	High	n/a	Peak Found	High	High	n/a	High		4		0.5835		0		1		1		1		567.06		-1.15		-0.00065		43.5427		2.14316e-05		1.63315e-12		2.90889	4.85			1.0865e-07	6.11359e-05	43.29
FALSE		High	Unambiguous	REEGGPCGVPAAGGPPTGDEASSLGTAQAASTSGLQPQPKPSSGGR	[K].REEGGPCGVPAAGGPPTGDEASSLGTAQAASTSGLQPQPKPSSGGR.[R]			5.7026	1	2	1	O08582	O08582 [602-647]			GTP-binding protein 1 OS=Mus musculus OX=10090 GN=Gtpbp1 PE=1 SV=2	A0A2R8VHC2; O08582	1	4275.03	46																			No Quan Values	n/a	n/a	High	n/a	n/a	High	High	n/a	High		4		0.7611		0		1		1		1		1069.51		0.11		0.00012		44.3474		2.14316e-05		6.30512e-16		5.7026	4.73			1.14183e-14	6.11359e-05
FALSE		High	Selected	VPDRGGRPNEIEPPPPEMPPWQK	[R].VPDRGGRPNEIEPPPPEMPPWQK.[R]			1.8149	2	2	1	Q80VD1; Q3TJZ6	Q80VD1 [305-327]; Q3TJZ6 [302-324]			Protein FAM98B OS=Mus musculus OX=10090 GN=Fam98b PE=1 SV=1 Protein FAM98A OS=Mus musculus OX=10090 GN=Fam98a PE=1 SV=1	Q80VD1; Q3TJZ6	1	2623.31	23	100	13.08	3	85.9	111.8	102.3	361677	425583	417986	361677	470536	430825	Det	Det	Det	1	1	1	Shared	Peak Found	Peak Found	High	Peak Found	Peak Found	High	High	n/a	High		4		0.4518		0		1		1		1		656.579		-6.06		-0.00397		44.356		2.14316e-05		3.95637e-07		1.8149	4.67			5.87011e-05	6.11359e-05	43.99
FALSE		High	Unambiguous	IQQLEEAHQAETEALRHELAEATASQHR	[R].IQQLEEAHQAETEALRHELAEATASQHR.[A]			2.45457	1	3	1	E9Q7G0	E9Q7G0 [765-792]			Nuclear mitotic apparatus protein 1 OS=Mus musculus OX=10090 GN=Numa1 PE=1 SV=1	E9Q7G0; A0A1B0GT61; A0A1B0GSW3	1	3196.57	28	100	85.56	3	47	54.3	198.7			856016	208691	241111	882309	Imp	Imp	Det			1		n/a	n/a	High	n/a	n/a	High	High	n/a	High		5		0.4199		0		1		1		1		640.121		0.46		0.00029		44.3805		2.14316e-05		2.81225e-10		2.45457	4.93			1.4821e-06	6.11359e-05	44.08
FALSE		High	Unambiguous	AAVAQASRDMAQMNDLQAQIEESNKEK	[K].AAVAQASRDMAQMNDLQAQIEESNKEK.[Q]			3.27744	1	13	1	E9QAX2	E9QAX2 [1808-1834]			Myosin XVIIIA OS=Mus musculus OX=10090 GN=Myo18a PE=1 SV=1	E9Q405; Q9JMH9-6; A0A1C7ZN10; E9QAX2; Q9JMH9-5; Q9JMH9-4; Q9JMH9-1; B2RRE2; Q9JMH9-2; K3W4L0; Q9JMH9-7; Q9JMH9; E9QA74	2	2976.41	27																			No Quan Values	n/a	n/a	High	n/a	n/a	High	High	n/a	High		4		0.5254		0		1		1		1		744.862		4.09		0.00305		44.6168		2.14316e-05		2.50677e-14		3.27744	3.35			1.30444e-08	6.11359e-05
FALSE		High	Selected	NRINNMHLDIENEVNNEMANR	[R].NRINNMHLDIENEVNNEMANR.[M]			1.7164	1	1	1	Q8BHZ0	Q8BHZ0 [165-185]			CYFIP-related Rac1 interactor A OS=Mus musculus OX=10090 GN=Cyria PE=1 SV=1	Q8BHZ0	1	2540.17	21	100	63.63	3	110.1	31.9	158	666104	174623	927056	666104	193068	955531	Det	Det	Det	1	1	1		Peak Found	Peak Found	High	Peak Found	Peak Found	High	High	n/a	High		4		0.4894		0		1		1		1		635.799		0.5		0.00032		44.6913		2.14316e-05		1.20795e-06		1.7164	4.23			0.000103427	6.11359e-05	43.72
FALSE		High	Unambiguous	NGLHRPVSTDFAQYNSYGDISGGVR	[K].NGLHRPVSTDFAQYNSYGDISGGVR.[D]			2.08076	1	14	1	E9Q9C2	E9Q9C2 [661-685]			Actin-binding LIM protein 1 OS=Mus musculus OX=10090 GN=Ablim1 PE=1 SV=1	E9Q030; E9Q9C7; E9QK41; E9Q9D2; Q8K4G5-3; Q8K4G5-2; E9Q9D1; Q8K4G5; E9Q9C4; E9Q9C1; E9Q9C0; Q8K4G5-4; E9Q9Q7; E9Q9C2	0	2710.3	25																			No Quan Values	n/a	n/a	High	n/a	n/a	High	High	n/a	High		4		0.4205		0		1		1		1		678.336		9.64		0.00653		44.8684		2.14316e-05		1.94454e-08		2.08076	1.95			1.27235e-05	6.11359e-05
FALSE		High	Selected	HFNTGPKPSSTAAGVSVIATTALDK	[K].HFNTGPKPSSTAAGVSVIATTALDK.[E]			3.20996	1	4	1	Q9JLM8	Q9JLM8 [684-708]			Serine/threonine-protein kinase DCLK1 OS=Mus musculus OX=10090 GN=Dclk1 PE=1 SV=1	Q9JLM8; Q8CCN4; A0A0G2JE54; A0A0G2JGQ6	0	2470.29	25	100	27.44	3	85.4	83	131.7	2.35612e+06	2.07057e+06	3.52464e+06	2.35612e+06	2.28928e+06	3.6329e+06	Det	Det	Det	1	1	1		Peak Found	Peak Found	High	Peak Found	Peak Found	High	High	n/a	High		4		0.5203		0		1		1		1		618.33		2.16		0.00134		45.3332		2.14316e-05		5.38574e-14		3.20996	4.69			1.92302e-08	6.11359e-05	44.51
FALSE		High	Unambiguous	IRSIEALLEAGQAQDTQASHAEANQQQTR	[R].IRSIEALLEAGQAQDTQASHAEANQQQTR.[L]			4.37141	1	2	1	Q99PL5	Q99PL5 [1160-1188]			Ribosome-binding protein 1 OS=Mus musculus OX=10090 GN=Rrbp1 PE=1 SV=2	A2AVJ7; Q99PL5	1	3164.57	29	100	64.5	3	153.2	28.2	118.6	1.264e+06		949550	1.264e+06	233104	978716	Det	Imp	Det	1		1		Peak Found	n/a	High	Peak Found	n/a	High	High	n/a	High		4		0.6774		0		1		1		1		791.895		-2.45		-0.00194		45.3934		2.14316e-05		6.30512e-16		4.37141	5.58			2.41429e-11	6.11359e-05	44.81
FALSE		High	Selected	SIIGSPSLQADAGGGGAASGPPR	[K].SIIGSPSLQADAGGGGAASGPPR.[H]			3.58263	1	3	1	A0A0J9YVH8	A0A0J9YVH8 [1258-1280]			Synaptic Ras GTPase activating protein 1 homolog (rat) (Fragment) OS=Mus musculus OX=10090 GN=Syngap1 PE=1 SV=2	A0A0J9YVH8; A0A0J9YV63; A0A0J9YUZ2	0	2023.02	23	100	31.07	3	71.8	133.3	94.8	400750	672743	513341	400750	743803	529109	Det	Det	Det	1	1	1		Peak Found	Peak Found	High	Peak Found	Peak Found	High	High	n/a	High		3		0.6538		0		1		1		1		675.012		-0.04		-2e-05		45.4064		2.14316e-05		7.91312e-16		3.58263	4.13			2.2547e-09	6.11359e-05	45.06
FALSE		High	Unambiguous	LQAAESLCSAQHSHVIESSDLSEETIR	[R].LQAAESLCSAQHSHVIESSDLSEETIR.[M]			3.03479	1	2	1	Q9Z0H8	Q9Z0H8 [795-821]			CAP-Gly domain-containing linker protein 2 OS=Mus musculus OX=10090 GN=Clip2 PE=1 SV=2	Q9Z0H8-2; Q9Z0H8	0	2940.4	27	100	89.69	3	58	39	203	365396		1.24017e+06	365396	245577	1.27826e+06	Det	Imp	Det	1		1		Peak Found	n/a	High	Peak Found	n/a	High	High	n/a	High		4		0.6537		0		1		1		1		735.854		-1.79		-0.00132		45.6085		2.14316e-05		3.92093e-13		3.03479	4.1			5.26675e-08	6.11359e-05	45.42
FALSE		High	Unambiguous	KSPATPQAKPDGAAGMAAEEEEDEYSGGLC	[K].KSPATPQAKPDGAAGMAAEEEEDEYSGGLC.[-]			1.94179	1	3	1	Q9CWZ7	Q9CWZ7 [283-312]			Gamma-soluble NSF attachment protein OS=Mus musculus OX=10090 GN=Napg PE=1 SV=1	Q9CWZ7; A0A494BAE3; A0A494BA20	1	3009.31	30	100	109.93	3	40.8	32.3	226.8			1.09643e+06	203349	161129	1.13011e+06	Imp	Imp	Det			1		n/a	n/a	High	n/a	n/a	High	High	n/a	High		3		0.7171		0		1		1		1		1003.77		0.33		0.00033		45.6954		2.14316e-05		9.39309e-08		1.94179	4.1			2.82959e-05	6.11359e-05	45.48
FALSE		High	Unambiguous	ALDHLRNGVDINTCNQNGLNGLHLASK	[K].ALDHLRNGVDINTCNQNGLNGLHLASK.[E]			3.30733	1	16	1	A0A0R4J1N7	A0A0R4J1N7 [61-87]			Ankyrin 1, erythroid OS=Mus musculus OX=10090 GN=Ank1 PE=1 SV=1	G5E8J2; G3UY11; Q02357-5; D6RJ51; E9QNT8; B7ZW98; Q02357-4; Q02357-2; Q02357-6; D3YTV8; Q0VGY9; Q02357; D3Z5M4; G8JL84; A0A0R4J1N7; Q02357-3	1	2887.46	27																			No Quan Values	n/a	n/a	High	n/a	n/a	High	High	n/a	High		5		0.5618		0		1		1		1		578.296		-3.32		-0.00192		45.7593		2.14316e-05		1.78669e-14		3.30733	5.66			1.09841e-08	6.11359e-05
FALSE		High	Unambiguous	MADSGGQPQLTQPGKLTEAFK	[K].MADSGGQPQLTQPGKLTEAFK.[Y]			2.68767	2	2	1	Q9QYG0-2; Q9QYG0	Q9QYG0-2 [274-294]; Q9QYG0 [288-308]			Isoform 2 of Protein NDRG2 OS=Mus musculus OX=10090 GN=Ndrg2 Protein NDRG2 OS=Mus musculus OX=10090 GN=Ndrg2 PE=1 SV=1	Q9QYG0-2; Q9QYG0	1	2204.1	21																			Not Reliable	n/a	n/a	High	n/a	n/a	High	High	n/a	High		3		0.6429		0		1		1		1		735.378		8.64		0.00635		45.7996		2.14316e-05		2.00362e-11		2.68767	3.78			3.87807e-07	6.11359e-05
FALSE		High	Unambiguous	RLAALALASSENSSTPEECEEVNEK	[K].RLAALALASSENSSTPEECEEVNEK.[S]			2.90149	1	2	1	Q9D6Z1	Q9D6Z1 [453-477]			Nucleolar protein 56 OS=Mus musculus OX=10090 GN=Nop56 PE=1 SV=2	A2APD7; Q9D6Z1	1	2677.26	25																			No Quan Values	n/a	n/a	High	n/a	n/a	High	High	n/a	High		3		0.6424		0		1		1		1		893.089		-3.15		-0.00281		45.8462		2.14316e-05		1.77612e-12		2.90149	3.16			1.13374e-07	6.11359e-05
FALSE		High	Unambiguous	QPQQRPTDMSALNNLFGPQKPK	[K].QPQQRPTDMSALNNLFGPQKPK.[V]			1.52488	1	3	1	Q8CFE4	Q8CFE4 [829-850]			SCY1-like protein 2 OS=Mus musculus OX=10090 GN=Scyl2 PE=1 SV=1	Q8CFE4; G5E8J9; Q8CFE4-2	0	2495.28	22																			No Quan Values	n/a	n/a	High	n/a	n/a	High	High	n/a	High		4		0.3843		0		1		1		1		624.576		0.55		0.00034		45.8872		2.14316e-05		1.05698e-05		1.52488	2.55			0.000311005	6.11359e-05
FALSE		High	Unambiguous	GDTPASAGDTLSVPAPAVQHEDTIK	[K].GDTPASAGDTLSVPAPAVQHEDTIK.[T]			2.66693	1	1	1	E9PVS5	E9PVS5 [133-157]			MICOS complex subunit MIC60 (Fragment) OS=Mus musculus OX=10090 GN=Immt PE=1 SV=1	E9PVS5	0	2477.22	25	100	105.76	3	25.7	53.2	221.1			734287	87890.2	182296	756841	Imp	Imp	Det			1		n/a	n/a	High	n/a	n/a	High	High	n/a	High		3		0.5446		0		1		1		1		826.411		1.33		0.00109		45.8894		2.14316e-05		2.53453e-11		2.66693	3.36			4.36941e-07	6.11359e-05	45.69
FALSE		High	Selected	HGGTIPVVPTAEFQDRISGASEK	[K].HGGTIPVVPTAEFQDRISGASEK.[D]			4.13867	1	1	1	P26443	P26443 [481-503]			Glutamate dehydrogenase 1, mitochondrial OS=Mus musculus OX=10090 GN=Glud1 PE=1 SV=1	P26443	1	2396.22	23	100	80.26	3	10.6	123.4	165.9		980562	1414199	93412.9	1.08414e+06	1.45764e+06	Imp	Det	Det		1	1		n/a	Peak Found	High	n/a	Peak Found	High	High	n/a	High		4		0.6368		0		1		1		1		599.81		-0.42		-0.00025		46.162		2.14316e-05		6.30512e-16		4.13867	4.57			9.20774e-11	6.11359e-05	45.87
FALSE		High	Unambiguous	FGQWADSRANTVYGLGFSSEHHLSK	[K].FGQWADSRANTVYGLGFSSEHHLSK.[FV]			1.91201	1	9	1	Q9Z2Y3	Q9Z2Y3 [74-98]			Homer protein homolog 1 OS=Mus musculus OX=10090 GN=Homer1 PE=1 SV=2	D3Z6A8; Q9Z2Y3-2; Q9Z2Y3; Q9Z2Y3-4; Q9Z2Y3-5; D3Z6A7; D3Z6A9; Q3UVL6; Q9Z2Y3-3	1	2794.33	25	100	86.32	3	54	46.4	199.6	1.04106e+06	808732	3.73147e+06	1.04106e+06	894156	3.84609e+06	Det	Det	Det	1	1	1		Peak Found	Peak Found	High	Peak Found	Peak Found	High	High	n/a	High		5		0.4915		0		1		1		1		559.672		-0.42		-0.00024		46.4534		2.14316e-05		1.31639e-07		1.91201	5.27			3.35819e-05	6.11359e-05	46.25
FALSE		High	Unambiguous	LAPASTMASQRPVSSTGINFDNPSVQK	[R].LAPASTMASQRPVSSTGINFDNPSVQK.[A]			1.91001	1	2	1	Q91W39	Q91W39 [516-542]			Nuclear receptor coactivator 5 OS=Mus musculus OX=10090 GN=Ncoa5 PE=1 SV=1	Q91W39; B7ZC23	0	2803.4	27	100	25.66	3	77.6	94.3	128	431790	474545	690774	431790	524670	711991	Det	Det	Det	1	1	1		Peak Found	Peak Found	High	Peak Found	Peak Found	High	High	n/a	High		3		0.6213		0		1		1		1		935.141		1.26		0.00118		47.0942		2.14316e-05		1.34644e-07		1.91001	2.35			3.39704e-05	6.11359e-05	47.01
FALSE		High	Unambiguous	YLHSLNIVHRDIKPENLLVYEHQDGSK	[K].YLHSLNIVHRDIKPENLLVYEHQDGSK.[S]			3.55086	1	8	2	Q9JLM8	Q9JLM8 [517-543]			Serine/threonine-protein kinase DCLK1 OS=Mus musculus OX=10090 GN=Dclk1 PE=1 SV=1	Q1EDH1; Q9JLM8; Q8CCN4; A0A0G2JEN4; H7BX36; A0A0G2JE54; A0A0G2JGQ6; A0A0G2JGH1	1	3217.68	27	100	136.27	3	4.2	39.8	256		636905	4.38939e+06	73557.7	704179	4.52421e+06	Imp	Det	Det		1	2		n/a	Peak Found	High	n/a	Peak Found	High	High	n/a	High		6		0.6007		0		1		1		1		537.119		1.38		0.00074		47.1231		2.14316e-05		1.131e-15		3.55086	5.86			2.70675e-09	6.11359e-05	47.84
FALSE		High	Unambiguous	RGHIEDCGHWTQIEKPTEVNQILIK	[K].RGHIEDCGHWTQIEKPTEVNQILIK.[W]			2.84048	1	3	1	P34914	P34914 [515-539]			Bifunctional epoxide hydrolase 2 OS=Mus musculus OX=10090 GN=Ephx2 PE=1 SV=2	P34914-2; P34914; A8JYK8	1	2944.51	25	100	80.38	3	128	9.4	162.6	1.10928e+06		1.36739e+06	1.10928e+06	81186.3	1.40939e+06	Det	Imp	Det	1		1		Peak Found	n/a	High	Peak Found	n/a	High	High	n/a	High		5		0.5436		0		1		1		1		589.709		2.41		0.00142		47.2206		2.14316e-05		3.54604e-12		2.84048	4.01			1.61032e-07	6.11359e-05	46.28
FALSE		High	Unambiguous	NQPSPQAGLAGPGPAGYGAARPTIPARAGVISAPQSQAR	[R].NQPSPQAGLAGPGPAGYGAARPTIPARAGVISAPQSQAR.[V]			1.97437	1	7	1	F7BQW7	F7BQW7 [1187-1225]			phosphoinositide 5-phosphatase (Fragment) OS=Mus musculus OX=10090 GN=Synj1 PE=1 SV=1	Q8CHC4; F7BQW7; F7CD11; E9Q7S0; D3Z656; F6VSS8; A0A338P6C7	1	3737.96	39																			No Quan Values	n/a	n/a	High	n/a	n/a	High	High	n/a	High		4		0.4772		0		1		1		1		935.244		-0.89		-0.00083		47.3768		2.14316e-05		6.49302e-08		1.97437	3.94			2.34611e-05	6.11359e-05
FALSE		High	Unambiguous	SQDSYPVSPRPFSSPSMSPSHGMSIHSLAPGK	[K].SQDSYPVSPRPFSSPSMSPSHGMSIHSLAPGK.[S]			2.53712	1	3	1	E9Q5D6	E9Q5D6 [452-483]			RAN binding protein 9 OS=Mus musculus OX=10090 GN=Ranbp9 PE=1 SV=1	P69566-2; P69566; E9Q5D6	0	3355.58	32																			No Quan Values	n/a	n/a	High	n/a	n/a	High	High	n/a	High		5		0.5688		0		1		1		1		671.922		-0.44		-0.0003		47.3855		2.14316e-05		1.10344e-10		2.53712	4.8			9.21882e-07	6.11359e-05
FALSE		High	Unambiguous	GYIPIPVIHEQNITRPAAQPSFHQAQK	[R].GYIPIPVIHEQNITRPAAQPSFHQAQK.[T]			2.78745	1	1	1	Q9JLV1	Q9JLV1 [210-236]			BAG family molecular chaperone regulator 3 OS=Mus musculus OX=10090 GN=Bag3 PE=1 SV=2	Q9JLV1	0	3040.61	27																			No Quan Values	n/a	n/a	High	n/a	n/a	High	High	n/a	High		5		0.5388		0		1		1		1		608.927		-1.58		-0.00096		47.483		2.14316e-05		6.46704e-12		2.78745	6.31			2.18461e-07	6.11359e-05
FALSE		High	Unambiguous	LRHTHVQDGEAGGITQQIGATNVPLEAINEQTK	[K].LRHTHVQDGEAGGITQQIGATNVPLEAINEQTK.[M]			3.06831	1	1	1	Q05D44	Q05D44 [647-679]			Eukaryotic translation initiation factor 5B OS=Mus musculus OX=10090 GN=Eif5b PE=1 SV=2	Q05D44	1	3525.8	33																			No Quan Values	n/a	n/a	High	n/a	n/a	High	High	n/a	High		5		0.561		0		1		1		1		705.967		0.75		0.00053		47.5505		2.14316e-05		2.68169e-13		3.06831	5.9			4.34323e-08	6.11359e-05
FALSE		High	Unambiguous	GVSASSVPFTPSSPLLSCSQEGSRHASK	[K].GVSASSVPFTPSSPLLSCSQEGSRHASK.[L]			1.53902	1	2	1	Q68FF6	Q68FF6 [568-595]			ARF GTPase-activating protein GIT1 OS=Mus musculus OX=10090 GN=Git1 PE=1 SV=1	Q68FF6; Q5F258	1	2803.37	28																			No Quan Values	n/a	n/a	High	n/a	n/a	High	High	n/a	High		4		0.4762		0		1		1		1		701.596		-2.45		-0.00172		47.6484		2.14316e-05		9.00675e-06		1.53902	3.36			0.000286734	6.11359e-05
FALSE		High	Selected	HMALDMGNEIDTQNRQIDRIMEK	[R].HMALDMGNEIDTQNRQIDRIMEK.[A]			2.91122	1	2	1	P60879	P60879 [162-184]			Synaptosomal-associated protein 25 OS=Mus musculus OX=10090 GN=Snap25 PE=1 SV=1	P60879; P60879-2	2	2758.31	23																			No Quan Values	n/a	n/a	High	n/a	n/a	High	High	n/a	High		4		0.7372		0		1		1		1		690.331		-1.75		-0.00121		47.6902		2.14316e-05		1.59065e-12		2.91122	6.62			1.07204e-07	6.11359e-05
FALSE		High	Selected	EADMSSIQIPSSPPAHGSPQLR	[K].EADMSSIQIPSSPPAHGSPQLR.[S]			2.69384	1	1	1	Q7TSI3	Q7TSI3 [728-749]			Serine/threonine-protein phosphatase 6 regulatory subunit 1 OS=Mus musculus OX=10090 GN=Ppp6r1 PE=1 SV=1	Q7TSI3	0	2305.12	22	100	61.44	3	105.2	36.1	158.7	334811		489724	334811	114881	504767	Det	Imp	Det	1		1		Peak Found	n/a	High	Peak Found	n/a	High	High	n/a	High		3		0.6735		0		1		1		1		769.044		-2.5		-0.00192		47.9458		2.14316e-05		1.86817e-11		2.69384	3.43			3.74286e-07	6.11359e-05	48.17
FALSE		High	Unambiguous	FRTPSELHNDNFSLSTIAEGSHPNDDPSAPHKIQDPLK	[K].FRTPSELHNDNFSLSTIAEGSHPNDDPSAPHKIQDPLK.[S]			1.44467	1	2	2	Q71M36-2	Q71M36-2 [463-500]			Isoform 2 of Chondroitin sulfate proteoglycan 5 OS=Mus musculus OX=10090 GN=Cspg5	Q71M36-3; Q71M36-2	2	4212.04	38	100	70.2	3	20.5	153.4	126.1		690312	608872	101943	763227	627574	Imp	Det	Det		1	1		n/a	Peak Found	High	n/a	Peak Found	High	High	n/a	High		6		0.4158		0		1		1		1		702.85		6		0.00421		49.6413		2.14316e-05		2.61772e-05		1.44467	2.91			0.000493048	6.11359e-05	49.62
FALSE		High	Unambiguous	VEPVLVTKQPAPPPPLEAAALKK	[K].VEPVLVTKQPAPPPPLEAAALKK.[K]			3.7875	1	35	1	F8VQC7	F8VQC7 [143-165]			Kinectin 1 OS=Mus musculus OX=10090 GN=Ktn1 PE=1 SV=1	Q61595-10; A0A087WPW5; Q61595-4; A0A087WS23; A0A087WQD0; Q61595-16; Q61595-14; Q61595-13; Q61595-12; A0A087WS29; Q61595-2; A0A087WPY8; A0A087WQ25; A0A087WQI3; A0A087WPX0; A0A087WP14; Q61595-3; Q61595-9; Q61595-5; F8VQC7; A0A087WRS1; A0A087WR91; A0A087WP85; Q61595-11; A0A087WQF8; A0A087WQQ5; A0A087WQG4; Q61595-15; Q61595; A0A087WP48; Q61595-6; Q61595-8; A0A087WNW3; A0A087WS04; Q61595-7	2	2393.42	23	100	21.8	3	83.5	91.8	124.7	1.07285e+06	1.06628e+06	1.5545e+06	1.07285e+06	1.17891e+06	1.60224e+06	Det	Det	Det	1	1	1		Peak Found	Peak Found	High	Peak Found	Peak Found	High	High	n/a	High		4		0.694		0		1		1		1		599.11		0.84		0.0005		48.9462		2.14316e-05		6.30512e-16		3.7875	4.64			6.93974e-10	6.11359e-05	48.79
FALSE		High	Unambiguous	VFANEVNDHRDQIIELDQTGNQLK	[K].VFANEVNDHRDQIIELDQTGNQLK.[F]			2.38072	1	11	1	B1ARU4	B1ARU4 [6444-6467]			Microtubule-actin cross-linking factor 1, isoforms 1/2/3/4 OS=Mus musculus OX=10090 GN=Macf1 PE=1 SV=2	Q9QXZ0-3; F7ACR9; Q9QXZ0-2; Q69ZZ9; Q9QXZ0-4; A0A571BGC6; Q9QXZ0; A0A0A0MQA6; A0A571BF93; F6Q750; B1ARU4	1	2796.39	24	100	83.95	3	56.6	46.6	196.8	244652	182178	824899	244652	201421	850236	Det	Det	Det	1	1	1		Peak Found	Peak Found	High	Peak Found	Peak Found	High	High	n/a	High		4		0.4876		0		1		1		1		699.853		-0.16		-0.00011		49.0567		2.14316e-05		6.49379e-10		2.38072	3.22			2.26645e-06	6.11359e-05	48.69
FALSE		High	Unambiguous	ENLLEEQGSIALRQGQIDNQTRITK	[R].ENLLEEQGSIALRQGQIDNQTRITK.[E]			2.6395	1	3	1	A3KGU9	A3KGU9 [1033-1057]			Spectrin alpha, non-erythrocytic 1 OS=Mus musculus OX=10090 GN=Sptan1 PE=1 SV=2	A3KGU9; P16546; A3KGU7	2	2854.5	25																			No Quan Values	n/a	n/a	High	n/a	n/a	High	High	n/a	High		4		0.5746		0		1		1		1		714.386		7.15		0.0051		49.1043		2.14316e-05		3.45864e-11		2.6395	4.89			5.11611e-07	6.11359e-05
FALSE		High	Unambiguous	RVVLGDSVDGGGADQLGGVAEVRGTQLGDK	[K].RVVLGDSVDGGGADQLGGVAEVRGTQLGDK.[L]			2.56672	1	1	1	P49070	P49070 [82-111]			Guided entry of tail-anchored proteins factor CAMLG OS=Mus musculus OX=10090 GN=Camlg PE=1 SV=2	P49070	2	2925.5	30																			No Quan Values	n/a	n/a	High	n/a	n/a	High	High	n/a	High		4		0.6217		0		1		1		1		732.132		1.25		0.00091		49.1453		2.14316e-05		7.89e-11		2.56672	5.71			7.77566e-07	6.11359e-05
FALSE		High	Unambiguous	IHDLREQLMNSSLGSGTASLR	[K].IHDLREQLMNSSLGSGTASLR.[S]			2.65432	1	6	1	Q62108-2	Q62108-2 [447-467]			Isoform 2 of Disks large homolog 4 OS=Mus musculus OX=10090 GN=Dlg4	Q62108-3; Q62108; A0A338P6I6; G3UZL5; A0A338P6E5; Q62108-2	1	2285.17	21	100	70.39	3	31.7	96	172.3	83162.4	227976	438811	83162.4	252056	452289	Det	Det	Det	1	1	1		Peak Found	Peak Found	High	Peak Found	Peak Found	High	High	n/a	High		4		0.4769		0		1		1		1		572.047		-0.72		-0.00041		49.154		2.14316e-05		2.92375e-11		2.65432	3.25			4.69809e-07	6.11359e-05	49.48
FALSE		High	Selected	IESDAQEPAEPEDDLDIMLGNKKK	[K].IESDAQEPAEPEDDLDIMLGNKKK.[K]			2.34326	1	1	1	Q99L45	Q99L45 [103-126]			Eukaryotic translation initiation factor 2 subunit 2 OS=Mus musculus OX=10090 GN=Eif2s2 PE=1 SV=1	Q99L45	2	2685.29	24	100	64.69	3	42.1	88.1	169.8		357858	739999	189062	395657	762729	Imp	Det	Det		1	1		n/a	Peak Found	High	n/a	Peak Found	High	High	n/a	High		4		0.5798		0		1		1		1		672.078		-0.39		-0.00026		49.4072		2.14316e-05		9.92843e-10		2.34326	3.76			2.81137e-06	6.11359e-05	49.36
FALSE		High	Unambiguous	GDVPTKRPPVLRAGVNTVTTLVENK	[K].GDVPTKRPPVLRAGVNTVTTLVENK.[K]			1.82507	1	1	1	P12970	P12970 [126-150]			Large ribosomal subunit protein eL8 OS=Mus musculus OX=10090 GN=Rpl7a PE=1 SV=2	P12970	2	2661.5	25																			No Quan Values	n/a	n/a	High	n/a	n/a	High	High	n/a	High		4		0.5455		0		1		1		1		666.134		2.91		0.00193		49.7731		2.14316e-05		3.52575e-07		1.82507	4.18			5.53664e-05	6.11359e-05
FALSE		High	Unambiguous	VRPAELEQFESTIGFKLPNHRAAK	[K].VRPAELEQFESTIGFKLPNHRAAK.[R]			3.56849	1	5	1	Q80UE5	Q80UE5 [452-475]			Epb4.1l2 protein OS=Mus musculus OX=10090 GN=Epb41l2 PE=1 SV=1	O70318; Q80UE5; Q80UE4; A0A1W2P6I5; Q8C928	2	2738.47	24	100	146.28	3	11	20.2	268.8	67527.2	111634	1.59738e+06	67527.2	123425	1.64644e+06	Det	Det	Det	1	1	1		Peak Found	Peak Found	High	Peak Found	Peak Found	High	High	n/a	High		6		0.639		0		1		1		1		457.252		-0.31		-0.00014		49.9715		2.14316e-05		9.26096e-16		3.56849	4.82			2.44574e-09	6.11359e-05	50.5
FALSE		High	Unambiguous	SPATAPKPMPPRPPLPNQQFGVSLQHLQEK	[K].SPATAPKPMPPRPPLPNQQFGVSLQHLQEK.[S]			3.46854	1	2	1	A2AH25	A2AH25 [263-292]			Rho GTPase activating protein 1 OS=Mus musculus OX=10090 GN=Arhgap1 PE=1 SV=1	Q5FWK3; A2AH25	0	3290.75	30	100	96.79	3	96.9	4.8	198.3	492093		976497	492093	24213.2	1.00649e+06	Det	Imp	Det	1		1		Peak Found	n/a	High	Peak Found	n/a	High	High	n/a	High		5		0.5758		0		1		1		1		658.953		-3.14		-0.00206		49.9887		2.14316e-05		2.87483e-15		3.46854	6.53			4.34586e-09	6.11359e-05	49.28
FALSE		High	Selected	TARPFGIQSPGTSQIEQSPMMGR	[R].TARPFGIQSPGTSQIEQSPMMGR.[R]			5.46749	1	4	1	Q8CC35	Q8CC35 [471-493]			Synaptopodin OS=Mus musculus OX=10090 GN=Synpo PE=1 SV=2	E9Q3E2; Q8CC35-2; Q8CC35; Q8CC35-3	0	2476.21	23	100	93.16	3	89.9	12.3	197.8	1.17713e+06		2.51351e+06	1.17713e+06	161369	2.59071e+06	Det	Imp	Det	1		1		Peak Found	n/a	High	Peak Found	n/a	High	High	n/a	High		3		0.7094		0		1		1		1		826.072		-1.79		-0.00148		50.1608		2.14316e-05		6.30512e-16		5.46749	5.85			4.41453e-14	6.11359e-05	49.8
FALSE		High	Unambiguous	LSVIHRDVKPSNVLINTLGQVK	[K].LSVIHRDVKPSNVLINTLGQVK.[M]			1.70373	1	2	1	P70236	P70236 [173-194]			Dual specificity mitogen-activated protein kinase kinase 6 OS=Mus musculus OX=10090 GN=Map2k6 PE=1 SV=1	A2AGS2; P70236	1	2430.42	22	100	60.96	3	34.1	111.5	154.4		419990	624215	142177	464352	643388	Imp	Det	Det		1	1		n/a	Peak Found	High	n/a	Peak Found	High	High	n/a	High		4		0.6095		0		1		1		1		608.359		-2.29		-0.00139		50.2049		2.14316e-05		1.39439e-06		1.70373	4.84			0.000111243	6.11359e-05	50.67
FALSE		High	Unambiguous	LEPRPSVAEVPYRNQEDSEVTPSCVGDMADNPR	[R].LEPRPSVAEVPYRNQEDSEVTPSCVGDMADNPR.[D]			4.20973	1	3	1	Q80UG5	Q80UG5 [223-255]			Septin-9 OS=Mus musculus OX=10090 GN=Septin9 PE=1 SV=1	Q80UG5-3; Q80UG5; A2A6U3	1	3657.69	33	100	12.13	3	89.7	97	113.4	763580	746915	936489	763580	825809	965254	Det	Det	Det	1	1	1		Peak Found	Peak Found	High	Peak Found	Peak Found	High	High	n/a	High		4		0.7309		0		1		1		1		915.176		-2.24		-0.00205		50.2628		2.14316e-05		6.30512e-16		4.20973	4.05			6.1186e-11	6.11359e-05	50.37
FALSE		High	Unambiguous	QVQEAIAGISSAAQATSPTDEAK	[K].QVQEAIAGISSAAQATSPTDEAK.[G]			3.78058	1	5	1	Q61301-3	Q61301-3 [259-281]			Isoform 3 of Catenin alpha-2 OS=Mus musculus OX=10090 GN=Ctnna2	Q61301-2; Q8BS72; E0CXB9; Q61301-3; Q61301	0	2273.13	23	100	34.87	3	67.7	137	95.4	234033	428329	319954	234033	473572	329782	Det	Det	Det	1	1	1		Peak Found	Peak Found	High	Peak Found	Peak Found	High	High	n/a	High		3		0.632		0		1		1		1		758.378		-2.69		-0.00204		50.4606		2.14316e-05		6.30512e-16		3.78058	3.94			7.22152e-10	6.11359e-05	51.14
FALSE		High	Unambiguous	DELTDLDQSNVTEETPEGEEHPVADTENK	[K].DELTDLDQSNVTEETPEGEEHPVADTENK.[E]			2.3439	1	2	1	Q9CY58-2	Q9CY58-2 [229-257]			Isoform 2 of SERPINE1 mRNA-binding protein 1 OS=Mus musculus OX=10090 GN=Serbp1	Q9CY58-3; Q9CY58-2	0	3241.41	29	100	64.53	3	25.9	130.1	144		883841	1.04885e+06	194636	977199	1.08107e+06	Imp	Det	Det		1	1		n/a	Peak Found	High	n/a	Peak Found	High	High	n/a	High		3		0.5791		0		1		1		1		1081.14		0.45		0.00048		50.5162		2.14316e-05		9.85693e-10		2.3439	3.16			2.80104e-06	6.11359e-05	50.55
FALSE		High	Unambiguous	DSLEASPVLEDNSSHKTPDSLEPSPLK	[K].DSLEASPVLEDNSSHKTPDSLEPSPLK.[E]			2.95081	2	6	1	Q8C8R3-4; Q8C8R3-2	Q8C8R3-4 [2394-2420]; Q8C8R3-2 [2422-2448]			Isoform 4 of Ankyrin-2 OS=Mus musculus OX=10090 GN=Ank2 Isoform 2 of Ankyrin-2 OS=Mus musculus OX=10090 GN=Ank2	Q8C8R3; Q8C8R3-5; S4R2F3; Q8C8R3-4; S4R2R5; Q8C8R3-2	1	2892.41	27	100	84.04	3	3.1	153.5	143.4		1.14896e+06	1.15097e+06	25916.4	1.27032e+06	1.18632e+06	Imp	Det	Det		1	1	Shared	n/a	Peak Found	High	n/a	Peak Found	High	High	n/a	High		4		0.7137		0		1		1		1		723.857		-1.44		-0.00104		50.5502		2.14316e-05		1.01556e-12		2.95081	4.68			8.53723e-08	6.11359e-05	50.57
FALSE		High	Unambiguous	RNQPTLANTSENENPVETDPTVTSLVSK	[K].RNQPTLANTSENENPVETDPTVTSLVSK.[L]			2.39045	1	5	1	Q5NBX1	Q5NBX1 [685-712]			Protein cordon-bleu OS=Mus musculus OX=10090 GN=Cobl PE=1 SV=1	Q5NBX1-3; Q5NBX1-2; G3UWY3; Q5NBX1; G5E8P4	1	3041.5	28																			No Quan Values	n/a	n/a	High	n/a	n/a	High	High	n/a	High		3		0.7406		0		1		1		1		1014.51		4.63		0.00469		50.7105		2.14316e-05		5.81641e-10		2.39045	3.2			2.1431e-06	6.11359e-05
FALSE		High	Selected	NVIGLQMGTNRGASQAGMTGYGMPR	[K].NVIGLQMGTNRGASQAGMTGYGMPR.[Q]			2.06043	1	1	1	Q9WVA4	Q9WVA4 [172-196]			Transgelin-2 OS=Mus musculus OX=10090 GN=Tagln2 PE=1 SV=4	Q9WVA4	1	2567.23	25																			No Quan Values	n/a	n/a	High	n/a	n/a	High	High	n/a	High		3		0.682		0		1		1		1		856.417		3.06		0.00262		51.588		2.14316e-05		2.44842e-08		2.06043	2.39			1.43017e-05	6.11359e-05
FALSE		High	Unambiguous	ISEDLRATLNAFLHRTGQHSSK	[K].ISEDLRATLNAFLHRTGQHSSK.[F]			1.67789	1	1	2	Q925I1	Q925I1 [424-445]			ATPase family AAA domain-containing protein 3 OS=Mus musculus OX=10090 GN=Atad3 PE=1 SV=1	Q925I1	2	2481.3	22	100	84.99	3	2	153	145		974915	990574	13932.7	1.07789e+06	1.021e+06	Imp	Det	Det		2	2		n/a	Peak Found	High	n/a	Peak Found	High	High	n/a	High		5		0.403		0		1		1		1		497.065		0.32		0.00016		51.7292		2.14316e-05		1.8686e-06		1.67789	3.97			0.000129061	6.11359e-05	51.75
FALSE		High	Unambiguous	TTNIELQGVPNDEVHPLLGVKGDGK	[K].TTNIELQGVPNDEVHPLLGVKGDGK.[S]			2.90253	1	4	1	Q8BX09	Q8BX09 [454-478]			Retinoblastoma-binding protein 5 OS=Mus musculus OX=10090 GN=Rbbp5 PE=1 SV=2	A0A0R4J2B6; A0A087WST2; Q8BX09-2; Q8BX09	1	2630.38	25	100	71.87	3	19	156	125		692739	595170	93122.7	765911	613451	Imp	Det	Det		1	1		n/a	Peak Found	High	n/a	Peak Found	High	High	n/a	High		4		0.4696		0		1		1		1		658.348		-2.8		-0.00184		51.6246		2.14316e-05		1.75531e-12		2.90253	3.45			1.12698e-07	6.11359e-05	51.39
FALSE		High	Unambiguous	TTTWTRPIMQLAEDGASGSATNSNNHLVEPQIRRPR	[R].TTTWTRPIMQLAEDGASGSATNSNNHLVEPQIRRPR.[S]			2.5706	1	8	1	A0A494BAX0	A0A494BAX0 [439-474]			HECT-type E3 ubiquitin transferase OS=Mus musculus OX=10090 GN=Nedd4l PE=1 SV=1	Q8CFI0-2; G3X9H8; A0A494BAG2; Q8CFI0; A0A494BAX0; A0A494B953; Q8CFI0-3; E9PXB7	1	4005.01	36																			No Quan Values	n/a	n/a	High	n/a	n/a	High	High	n/a	High		6		0.1567		0		1		1		1		668.343		2.83		0.00189		51.7335		2.14316e-05		7.55052e-11		2.5706	3			7.60406e-07	6.11359e-05
FALSE		High	Selected	TEEVEVESEEDPILEHPPENPVK	[K].TEEVEVESEEDPILEHPPENPVK.[T]			2.71957	1	3	1	O55091	O55091 [130-152]			Protein IMPACT OS=Mus musculus OX=10090 GN=Impact PE=1 SV=2	O55091; A0A3Q4L314; A0A3Q4EC12	0	2645.25	23																			No Quan Values	n/a	n/a	High	n/a	n/a	High	High	n/a	High		3		0.638		0		1		1		1		882.423		3.25		0.00287		51.9023		2.14316e-05		1.39578e-11		2.71957	3.95			3.22799e-07	6.11359e-05
FALSE		High	Unambiguous	GRPAPTPAASQPPPQPEMPDLSHLTEEER	[R].GRPAPTPAASQPPPQPEMPDLSHLTEEER.[K]			4.26668	1	3	1	D9HP81	D9HP81 [9-37]			Regulating synaptic membrane exocytosis 2 OS=Mus musculus OX=10090 GN=Rims2 PE=1 SV=1	D9HP81; Q0VF51; Q9EQZ7	0	3135.52	29																			No Quan Values	n/a	n/a	High	n/a	n/a	High	High	n/a	High		4		0.6284		0		1		1		1		784.635		-0.03		-2e-05		51.949		2.14316e-05		6.30512e-16		4.26668	4.36			4.40957e-11	6.11359e-05
FALSE		High	Unambiguous	IAELTSQLQLADSK	[R].IAELTSQLQLADSK.[S]			2.68724	1	2	1	Q3TDD9	Q3TDD9 [675-688]			Protein phosphatase 1 regulatory subunit 21 OS=Mus musculus OX=10090 GN=Ppp1r21 PE=1 SV=2	Q3TDD9-2; Q3TDD9	0	1516.82	14																			No Quan Values	n/a	n/a	High	n/a	n/a	High	High	n/a	High		2		0.5462		0		1		1		1		758.909		-7.56		-0.00573		52.0451		2.14316e-05		2.0134e-11		2.68724	3.46			3.88768e-07	6.11359e-05
FALSE		High	Selected	KYEAQPLDLDACSQDEGAVISK	[K].KYEAQPLDLDACSQDEGAVISK.[I]			1.76852	1	5	1	F8VQ95	F8VQ95 [470-491]			Transforming, acidic coiled-coil containing protein 1 OS=Mus musculus OX=10090 GN=Tacc1 PE=1 SV=1	Q6Y685-2; A0A1B0GRH3; Q6Y685; A0A1B0GSC1; F8VQ95	1	2380.13	22																			No Quan Values	n/a	n/a	High	n/a	n/a	High	High	n/a	High		3		0.6341		0		1		1		1		794.049		0.11		9e-05		52.1131		2.14316e-05		6.69148e-07		1.76852	2.87			7.66438e-05	6.11359e-05
FALSE		High	Selected	TVIGELPPASSGSALAANVCKK	[K].TVIGELPPASSGSALAANVCKK.[I]			2.05454	1	2	1	Q6ZQ38	Q6ZQ38 [112-133]			Cullin-associated NEDD8-dissociated protein 1 OS=Mus musculus OX=10090 GN=Cand1 PE=1 SV=2	D3YWC5; Q6ZQ38	1	2113.13	22	100	18.25	3	121	88.2	90.8	392715	258827	285833	392715	286166	294613	Det	Det	Det	1	1	1		Peak Found	Peak Found	High	Peak Found	Peak Found	High	High	n/a	High		3		0.5402		0		1		1		1		705.049		0.25		0.00017		52.3006		2.14316e-05		2.61737e-08		2.05454	2.24			1.47945e-05	6.11359e-05	52.18
FALSE		High	Selected	RTQVEVYSFPEDPVIK	[K].RTQVEVYSFPEDPVIK.[M]			1.39033	1	2	1	P29533	P29533 [395-410]			Vascular cell adhesion protein 1 OS=Mus musculus OX=10090 GN=Vcam1 PE=1 SV=1	P29533; Q3UPN1	1	1906.99	16	100	42.31	3	80.6	148.5	70.8	381541	635574	325139	381541	702708	335126	Det	Det	Det	1	1	1		Peak Found	Peak Found	High	Peak Found	Peak Found	High	High	n/a	High		3		0.6242		0		1		1		1		636.332		-5.14		-0.00327		52.5323		2.14316e-05		4.83138e-05		1.39033	3.14			0.000673583	6.11359e-05	52.39
FALSE		High	Unambiguous	TNVSGGAIALGHPLGGSGSRITAHLVHELR	[K].TNVSGGAIALGHPLGGSGSRITAHLVHELR.[R]			3.11037	1	1	2	Q8BWT1	Q8BWT1 [341-370]			3-ketoacyl-CoA thiolase, mitochondrial OS=Mus musculus OX=10090 GN=Acaa2 PE=1 SV=3	Q8BWT1	1	2977.61	30	100	136.05	3	4.1	40.2	255.7		872176	5.95469e+06	98831.1	964302	6.13759e+06	Imp	Det	Det		2	2		n/a	Peak Found	High	n/a	Peak Found	High	High	n/a	High		6		0.5464		0		1		1		1		497.107		-0.05		-2e-05		52.6526		2.14316e-05		1.66489e-13		3.11037	3.99			3.40997e-08	6.11359e-05	53.06
FALSE		High	Unambiguous	VVYSTLAGEQYHEVLVPKGIGPTTK	[K].VVYSTLAGEQYHEVLVPKGIGPTTK.[T]			2.22834	1	2	1	Q8BYI9	Q8BYI9 [626-650]			Tenascin-R OS=Mus musculus OX=10090 GN=Tnr PE=1 SV=2	Q8BYI9; Q8BYI9-2	1	2686.45	25	100	81.05	3	23.6	185	91.3		1.26919e+06	671934	179275	1.40325e+06	692573	Imp	Det	Det		1	1		n/a	Peak Found	High	n/a	Peak Found	High	High	n/a	High		4		0.5128		0		1		1		1		672.367		-0.07		-5e-05		52.7185		2.14316e-05		3.65152e-09		2.22834	3.12			5.44471e-06	6.11359e-05	52.34
FALSE		High	Unambiguous	LTDELAPPKPPLPEGEVPPPRPPPPEEK	[R].LTDELAPPKPPLPEGEVPPPRPPPPEEK.[D]			1.92795	1	2	1	Q64727	Q64727 [854-881]			Vinculin OS=Mus musculus OX=10090 GN=Vcl PE=1 SV=4	Q64727; A0A286YDJ4	0	3023.61	28	100	66.62	3	85.3	41.9	172.7	781937	347703	1.53588e+06	781937	384430	1.58306e+06	Det	Det	Det	1	1	1		Peak Found	Peak Found	High	Peak Found	Peak Found	High	High	n/a	High		4		0.4495		0		1		1		1		756.656		-2.36		-0.00179		52.9287		2.14316e-05		1.09878e-07		1.92795	2.87			3.06402e-05	6.11359e-05	52.83
FALSE		High	Unambiguous	GFGDGYNGYGGGPGGGNFGGSPGYGGGR	[R].GFGDGYNGYGGGPGGGNFGGSPGYGGGR.[G]			3.21731	1	2	1	O88569	O88569 [239-266]			Heterogeneous nuclear ribonucleoproteins A2/B1 OS=Mus musculus OX=10090 GN=Hnrnpa2b1 PE=1 SV=2	O88569; O88569-2	0	2495.04	28	100	78.34	3	9.5	144.6	145.9		1.15879e+06	1.25427e+06	84544.1	1.28119e+06	1.2928e+06	Imp	Det	Det		1	1		n/a	Peak Found	High	n/a	Peak Found	High	High	n/a	High		3		0.7888		0		1		1		1		832.351		-0.17		-0.00014		53.0729		2.14316e-05		4.95517e-14		3.21731	3.22			1.84342e-08	6.11359e-05	52.72
FALSE		High	Unambiguous	TASPLSTAAATMVSSSPATPSNIPHKPSQSTAKEPSATPQISNLTK	[R].TASPLSTAAATMVSSSPATPSNIPHKPSQSTAKEPSATPQISNLTK.[T]			2.03306	1	7	1	F8WIA1	F8WIA1 [144-189]			CAP-GLY domain containing linker protein 1 OS=Mus musculus OX=10090 GN=Clip1 PE=1 SV=1	Q922J3-2; Q922J3; D3Z3M7; Q8C0S5; F8WIA1; F6RAY2; D3Z2Z1	1	4590.34	46	100	146.7	3	8.1	22.7	269.2			1194302	36898.9	104024	1.23099e+06	Imp	Imp	Det			1		n/a	n/a	High	n/a	n/a	High	High	n/a	High		5		0.5749		0		1		1		1		918.875		1.88		0.00173		53.0751		2.14316e-05		3.33876e-08		2.03306	3.34			1.67399e-05	6.11359e-05	52.83
FALSE		High	Unambiguous	DHMKEPTETPGPFSPGVPWEYHDPTPNR	[K].DHMKEPTETPGPFSPGVPWEYHDPTPNR.[S]			3.20256	1	6	1	E9Q6L9	E9Q6L9 [881-908]			Leucine rich repeat containing 7 OS=Mus musculus OX=10090 GN=Lrrc7 PE=1 SV=1	A0A0G2JDT9; B9EHV0; Q80TE7; A0A571BEA5; E9Q6L9; A0A0G2JFZ5	1	3218.46	28	100	49.95	3	48.8	102.5	148.6	337167	640488	995752	337167	708141	1.02634e+06	Det	Det	Det	1	1	1		Peak Found	Peak Found	High	Peak Found	Peak Found	High	High	n/a	High		5		0.5717		0		1		1		1		644.499		0.04		3e-05		53.0772		2.14316e-05		5.85692e-14		3.20256	4.95			2.00664e-08	6.11359e-05	52.99
FALSE		High	Unambiguous	NSLTSLPTYSSSYSQHLAPLSASTSHINR	[R].NSLTSLPTYSSSYSQHLAPLSASTSHINR.[I]			2.92027	1	3	1	A2AHG0	A2AHG0 [252-280]			Leucine zipper putative tumor suppressor 3 OS=Mus musculus OX=10090 GN=Lzts3 PE=1 SV=1	A2AHG0-3; A2AHG0; A2AHG0-2	0	3119.54	29	100	109.48	3	34.6	39	226.4			969900	152765	172273	999691	Imp	Imp	Det			1		n/a	n/a	High	n/a	n/a	High	High	n/a	High		4		0.4239		0		1		1		1		780.642		1.73		0.00135		53.1458		2.14316e-05		1.43559e-12		2.92027	3.35			1.01766e-07	6.11359e-05	53.03
FALSE		High	Unambiguous	SGGVILNGEGTDTNTQDFLANKGLTSIKK	[K].SGGVILNGEGTDTNTQDFLANKGLTSIKK.[D]			2.79309	1	7	1	S4R1P5	S4R1P5 [4566-4594]			Dystonin OS=Mus musculus OX=10090 GN=Dst PE=1 SV=1	Q91ZU6-3; Q91ZU6-4; Q91ZU6-2; E9Q9X1; A0A087WSP0; Q91ZU6; S4R1P5	2	2978.54	29	100	119.82	3	9.7	54.4	235.9			946195	40125	224683	975259	Imp	Imp	Det			1		n/a	n/a	High	n/a	n/a	High	High	n/a	High		4		0.7065		0		1		1		1		745.388		-3.67		-0.00274		53.2107		2.14316e-05		6.06665e-12		2.79309	4.6			2.11488e-07	6.11359e-05	53.06
FALSE		High	Unambiguous	RPEPAQPPISDARSDLLAAIR	[K].RPEPAQPPISDARSDLLAAIR.[M]			1.29466	1	1	1	Q8VHI6	Q8VHI6 [428-448]			Actin-binding protein WASF3 OS=Mus musculus OX=10090 GN=Wasf3 PE=1 SV=1	Q8VHI6	1	2273.24	21	100	26.27	3	71.1	122.4	106.4	428419	667227	622192	428419	737704	641303	Det	Det	Det	1	1	1		Peak Found	Peak Found	High	Peak Found	Peak Found	High	High	n/a	High		4		0.3946		0		1		1		1		569.064		-0.97		-0.00055		53.2588		2.14316e-05		0.000141084		1.29466	3.7			0.00116606	6.11359e-05	53.03
FALSE		High	Unambiguous	AVRNHQGLLLMDTTFRDAHQSLLATR	[R].AVRNHQGLLLMDTTFRDAHQSLLATR.[V]			4.69318	1	3	1	E9QPD7	E9QPD7 [557-582]			Pyruvate carboxylase OS=Mus musculus OX=10090 GN=Pcx PE=1 SV=1	G5E8R3; Q05920; E9QPD7	2	2964.56	26	100	105.69	3	42.9	35.1	222			1.16993e+06	233275	190709	1.20587e+06	Imp	Imp	Det			1		n/a	n/a	High	n/a	n/a	High	High	n/a	High		5		0.6696		0		1		1		1		593.718		0.17		0.0001		53.3352		2.14316e-05		6.30512e-16		4.69318	6.87			3.79349e-12	6.11359e-05	53.07
FALSE		High	Unambiguous	AVGSSPMGSSEGLLGLGPGPNGHSHLLK	[K].AVGSSPMGSSEGLLGLGPGPNGHSHLLK.[T]			2.07786	1	2	1	Q9CW46	Q9CW46 [673-700]			Ribonucleoprotein PTB-binding 1 OS=Mus musculus OX=10090 GN=Raver1 PE=1 SV=2	A0A1L1SRY4; Q9CW46	0	2656.35	28																			No Quan Values	n/a	n/a	High	n/a	n/a	High	High	n/a	High		4		0.5049		0		1		1		1		664.841		-4.01		-0.00266		53.346		2.14316e-05		2.00953e-08		2.07786	4.06			1.29375e-05	6.11359e-05
FALSE		High	Unambiguous	HGSGSGGPDLVQYQPQHGPGLSAPQGLAPLR	[R].HGSGSGGPDLVQYQPQHGPGLSAPQGLAPLR.[S]			4.73831	1	2	1	O88737	O88737 [2120-2150]			Protein bassoon OS=Mus musculus OX=10090 GN=Bsn PE=1 SV=4	O88737; O88737-2	0	3078.55	31																			No Quan Values	n/a	n/a	High	n/a	n/a	High	High	n/a	High		4		0.7276		0		1		1		1		770.395		2.84		0.00219		53.4442		2.14316e-05		6.30512e-16		4.73831	5.47			2.92623e-12	6.11359e-05
FALSE		High	Unambiguous	DLASVNNLLKKHQLLEADISAHEDR	[K].DLASVNNLLKKHQLLEADISAHEDR.[L]			3.32955	2	6	1	E9Q447; A3KGU9	E9Q447 [1674-1698]; A3KGU9 [1694-1718]			Spectrin alpha, non-erythrocytic 1 OS=Mus musculus OX=10090 GN=Sptan1 PE=1 SV=1 Spectrin alpha, non-erythrocytic 1 OS=Mus musculus OX=10090 GN=Sptan1 PE=1 SV=2	E9Q447; A3KGU9; P16546; P16546-2; A3KGU7; A3KGU5	2	2829.49	25	100	92.96	3	84.6	15.7	199.7	462733		1.05928e+06	462733	85737.2	1.09181e+06	Det	Imp	Det	1		1	Shared	Peak Found	n/a	High	Peak Found	n/a	High	High	n/a	High		5		0.5721		0		1		1		1		566.703		-0.4		-0.00023		53.4506		2.14316e-05		1.38883e-14		3.32955	4.3			9.66629e-09	6.11359e-05	53.13
FALSE		High	Selected	SVEGPGGLEPSLDEYR	[R].SVEGPGGLEPSLDEYR.[R]			2.41732	1	2	1	A2A699	A2A699 [445-460]			Protein FAM171A2 OS=Mus musculus OX=10090 GN=Fam171a2 PE=1 SV=1	A2A699; A2A699-2	0	1704.81	16																			No Quan Values	n/a	n/a	High	n/a	n/a	High	High	n/a	High		2		0.6934		0		1		1		1		852.903		-5.57		-0.00475		53.4636		2.14316e-05		4.28918e-10		2.41732	2.87			1.83622e-06	6.11359e-05
FALSE		High	Unambiguous	RPTVESHHVSITGLQDCVQLNQYTLK	[R].RPTVESHHVSITGLQDCVQLNQYTLK.[D]			2.24144	1	7	1	Q8C078	Q8C078 [143-168]			Calcium/calmodulin-dependent protein kinase kinase 2 OS=Mus musculus OX=10090 GN=Camkk2 PE=1 SV=2	Q8C078-2; Q3TV45; Q8C078; Q8C078-5; Q8C078-4; Q8C078-3; A0A0G2JFG5	0	2966.52	26																			Not Reliable	n/a	n/a	High	n/a	n/a	High	High	n/a	High		4		0.4696		0		1		1		1		742.385		1.54		0.00114		53.511		2.14316e-05		3.14782e-09		2.24144	3.62			5.04955e-06	6.11359e-05
FALSE		High	Unambiguous	VAWEDGDENVGQTVIPAQEEEGIEKPAEVHPTGK	[R].VAWEDGDENVGQTVIPAQEEEGIEKPAEVHPTGK.[I]			2.66312	1	1	1	Q80WW9	Q80WW9 [84-117]			DDRGK domain-containing protein 1 OS=Mus musculus OX=10090 GN=Ddrgk1 PE=1 SV=2	Q80WW9	0	3658.75	34																			No Quan Values	n/a	n/a	High	n/a	n/a	High	High	n/a	High		4		0.6872		0		1		1		1		915.442		-1.69		-0.00154		53.7421		2.14316e-05		2.64635e-11		2.66312	4.06			4.46621e-07	6.11359e-05
FALSE		High	Unambiguous	ILNVPMSSQLAANHWNQQQAEQEER	[K].ILNVPMSSQLAANHWNQQQAEQEER.[M]			1.29466	1	2	1	A2AT37	A2AT37 [1182-1206]			Regulator of nonsense transcripts 2 OS=Mus musculus OX=10090 GN=Upf2 PE=1 SV=1	F6Q3G7; A2AT37	0	2921.4	25																			No Quan Values	n/a	n/a	High	n/a	n/a	High	High	n/a	High		3		0.3444		0		1		1		1		974.47		0.34		0.00033		53.8		2.14316e-05		0.000141077		1.29466	1.51			0.00116606	6.11359e-05
FALSE		High	Unambiguous	MHQSFDFDGGIASSKLPGQEGVHIQPMSER	[R].MHQSFDFDGGIASSKLPGQEGVHIQPMSER.[T]			3.25066	1	2	1	A7YQ68	A7YQ68 [696-725]			Prickle planar cell polarity protein 2 OS=Mus musculus OX=10090 GN=Prickle2 PE=1 SV=1	Q80Y24; A7YQ68	1	3285.54	30	100	111.34	3	61.5	13	225.5			886314	249113	52807	913537	Imp	Imp	Det			1		n/a	n/a	High	n/a	n/a	High	High	n/a	High		5		0.6545		0		1		1		1		657.914		0.32		0.00021		53.8721		2.14316e-05		3.39587e-14		3.25066	3.85			1.52167e-08	6.11359e-05	53.63
FALSE		High	Unambiguous	GPASPTRPAAPRPTEAPLLDL	[K].GPASPTRPAAPRPTEAPLLDL.[-]			1.74601	1	1	1	P39053-6	P39053-6 [844-864]			Isoform 6 of Dynamin-1 OS=Mus musculus OX=10090 GN=Dnm1	P39053-6	0	2127.16	21	100	109	3	42.4	31.9	225.7			1.12238e+06	217267	163487	1.15686e+06	Imp	Imp	Det			1		n/a	n/a	High	n/a	n/a	High	High	n/a	High		3		0.6481		0		1		1		1		709.721		-3.39		-0.0024		53.9167		2.14316e-05		8.63611e-07		1.74601	2.87			8.72351e-05	6.11359e-05	53.76
FALSE		High	Unambiguous	SLGVGFATRQVASMTKPTTIIEK	[K].SLGVGFATRQVASMTKPTTIIEK.[N]			1.37525	1	1	1	P11404	P11404 [23-45]			Fatty acid-binding protein, heart OS=Mus musculus OX=10090 GN=Fabp3 PE=1 SV=5	P11404	1	2435.33	23	100	136.33	3	33.2	10	256.8	186128		1.39797e+06	186128	55979.8	1.44091e+06	Det	Imp	Det	1		1		Peak Found	n/a	High	Peak Found	n/a	High	High	n/a	High		4		0.3544		0		1		1		1		609.586		-5.09		-0.0031		53.933		2.14316e-05		5.72477e-05		1.37525	3.33			0.00073448	6.11359e-05	53.84
FALSE		High	Unambiguous	YESSLYSQEYSKPAVASFNGLSEGSK	[K].YESSLYSQEYSKPAVASFNGLSEGSK.[T]			1.66979	1	1	1	P14873	P14873 [1162-1187]			Microtubule-associated protein 1B OS=Mus musculus OX=10090 GN=Map1b PE=1 SV=2	P14873	0	2828.33	26																			No Quan Values	n/a	n/a	High	n/a	n/a	High	High	n/a	High		3		0.5789		0		1		1		1		943.447		0.62		0.00059		53.9729		2.14316e-05		2.04814e-06		1.66979	1.71			0.000135214	6.11359e-05
FALSE		High	Selected	SLLPDHTSDNPFLHTYGDDQR	[K].SLLPDHTSDNPFLHTYGDDQR.[L]			1.29488	1	1	1	P35436	P35436 [1356-1376]			Glutamate receptor ionotropic, NMDA 2A OS=Mus musculus OX=10090 GN=Grin2a PE=1 SV=2	P35436	0	2428.12	21	100	61.11	3	54.5	169.5	76	789176	2.21826e+06	1.06733e+06	789176	2.45257e+06	1.10011e+06	Det	Det	Det	1	1	1		Peak Found	Peak Found	High	Peak Found	Peak Found	High	High	n/a	High		4		0.4419		0		1		1		1		607.785		1.43		0.00087		54.0549		2.14316e-05		0.000140742		1.29488	3.01			0.00116459	6.11359e-05	53.65
FALSE		High	Selected	AEDVSAIEIVGGATRIPAVKER	[K].AEDVSAIEIVGGATRIPAVKER.[I]			2.57665	1	3	1	Q61699	Q61699 [332-353]			Heat shock protein 105 kDa OS=Mus musculus OX=10090 GN=Hsph1 PE=1 SV=2	E9Q0U7; Q61699; Q61699-2	2	2281.25	22	100	65.51	3	41.8	170.9	87.3	1.0411e+06	3854631	2.11224e+06	1.0411e+06	4.26178e+06	2.17712e+06	Det	Det	Det	1	1	1		Peak Found	Peak Found	High	Peak Found	Peak Found	High	High	n/a	High		4		0.6579		0		1		1		1		571.068		-0.22		-0.00013		54.1634		2.14316e-05		7.05024e-11		2.57665	4.18			7.34401e-07	6.11359e-05	53.82
FALSE		High	Selected	TVHERIPLAGLSKLPSVPQIAK	[K].TVHERIPLAGLSKLPSVPQIAK.[A]			2.47875	1	3	1	A0A571BED8	A0A571BED8 [245-266]			RAP1 GTPase activating protein 2 OS=Mus musculus OX=10090 GN=Rap1gap2 PE=1 SV=1	Q5SVL6; A0A171EBK8; A0A571BED8	2	2354.39	22	100	39.21	3	116.5	55.2	128.2	503799	215966	537955	503799	238778	554478	Det	Det	Det	1	1	1		Peak Found	Peak Found	High	Peak Found	Peak Found	High	High	n/a	High		4		0.6694		0		1		1		1		589.355		3.5		0.00206		54.3557		2.14316e-05		2.13818e-10		2.47875	3.69			1.28967e-06	6.11359e-05	54.03
FALSE		High	Selected	EIGNLLHPSVPISNDEDADNK	[R].EIGNLLHPSVPISNDEDADNK.[V]			2.24649	1	2	1	Q8C483	Q8C483 [134-154]			serine--tRNA ligase OS=Mus musculus OX=10090 GN=Sars PE=1 SV=1	Q8C483; P26638	0	2277.1	21	100	14.95	3	84.6	114.4	101	415737	508694	481341	415737	562426	496126	Det	Det	Det	1	1	1		Peak Found	Peak Found	High	Peak Found	Peak Found	High	High	n/a	High		3		0.6073		0		1		1		1		759.703		-2.17		-0.00165		54.5901		2.14316e-05		2.97284e-09		2.24649	2.47			4.90499e-06	6.11359e-05	54.32
FALSE		High	Selected	IMESFKNMVPQQALVIRNGEK	[K].IMESFKNMVPQQALVIRNGEK.[M]			2.19999	1	1	1	Q8VDN2	Q8VDN2 [157-177]			Sodium/potassium-transporting ATPase subunit alpha-1 OS=Mus musculus OX=10090 GN=Atp1a1 PE=1 SV=1	Q8VDN2	2	2432.28	21	100	40.57	3	99.2	141	59.8	1.54016e+06	1.97906e+06	901051	1.54016e+06	2.1881e+06	928728	Det	Det	Det	1	1	1		Peak Found	Peak Found	High	Peak Found	Peak Found	High	High	n/a	High		4		0.6024		0		1		1		1		608.825		0.3		0.00018		54.812		2.14316e-05		5.03516e-09		2.19999	4.2			6.40898e-06	6.11359e-05	54.13
FALSE		High	Selected	EGVLYVGSKTSGVVQGVASVAEK	[K].EGVLYVGSKTSGVVQGVASVAEK.[T]			3.0921	1	1	1	Q91ZZ3	Q91ZZ3 [35-57]			Beta-synuclein OS=Mus musculus OX=10090 GN=Sncb PE=1 SV=1	Q91ZZ3	1	2264.21	23	100	84.63	3	177	9.4	113.7	1.12081e+06		698462	1.12081e+06	59368.9	719915	Det	Imp	Det	1		1		Peak Found	n/a	High	Peak Found	n/a	High	High	n/a	High		3		0.6419		0		1		1		1		755.408		-1.82		-0.00137		54.8547		2.14316e-05		2.04805e-13		3.0921	3.91			3.78781e-08	6.11359e-05	54.49
FALSE		High	Unambiguous	LTRSNFAVGYRTGDFQLHTNVNNGTEFGGSIYQK	[K].LTRSNFAVGYRTGDFQLHTNVNNGTEFGGSIYQK.[V]			1.99158	1	3	1	Q60930	Q60930 [176-209]			Voltage-dependent anion-selective channel protein 2 OS=Mus musculus OX=10090 GN=Vdac2 PE=1 SV=2	A0A286YCR8; G3UX26; Q60930	2	3791.85	34																			No Quan Values	n/a	n/a	High	n/a	n/a	High	High	n/a	High		5		0.6121		0		1		1		1		759.179		3.23		0.00245		54.9144		2.14316e-05		5.34278e-08		1.99158	4.46			2.12501e-05	6.11359e-05
FALSE		High	Unambiguous	TPMLEDVDEGGIRPWHLVKPSDEPEPPRPR	[R].TPMLEDVDEGGIRPWHLVKPSDEPEPPRPR.[R]			2.78757	1	1	2	Q8CJH3	Q8CJH3 [1854-1883]			Plexin-B1 OS=Mus musculus OX=10090 GN=Plxnb1 PE=1 SV=2	Q8CJH3	0	3449.73	30	100	84.19	3	12.6	106.8	180.6		512749	930270	67034.5	566909	958844	Imp	Det	Det		1	1		n/a	Peak Found	High	n/a	Peak Found	High	High	n/a	High		6		0.5787		0		1		1		1		575.795		2.16		0.00124		54.9968		2.14316e-05		6.45843e-12		2.78757	5.72			2.18311e-07	6.11359e-05	55.12
FALSE		High	Unambiguous	LFSSLGELSTISAQRSPGGPGGGASYSVRPSGRYPVAR	[R].LFSSLGELSTISAQRSPGGPGGGASYSVRPSGRYPVAR.[R]			1.76788	1	8	1	Q4ACU6	Q4ACU6 [1536-1573]			SH3 and multiple ankyrin repeat domains protein 3 OS=Mus musculus OX=10090 GN=Shank3 PE=1 SV=3	Q4ACU6-3; Q4ACU6-8; Q4ACU6; Q4ACU6-9; Q4ACU6-7; Q4ACU6-11; Q4ACU6-10; Q4ACU6-12	2	3821.97	38																			No Quan Values	n/a	n/a	High	n/a	n/a	High	High	n/a	High		5		0.5032		0		1		1		1		765.2		0.95		0.00072		55.048		2.14316e-05		6.74046e-07		1.76788	6.32			7.69263e-05	6.11359e-05
FALSE		High	Unambiguous	VQYAPERPGPQPTAETTRQFLMSDKPLHLEASLDK	[K].VQYAPERPGPQPTAETTRQFLMSDKPLHLEASLDK.[E]			2.10988	1	3	1	J3QNU6	J3QNU6 [171-205]			Arrestin, beta 1 OS=Mus musculus OX=10090 GN=Arrb1 PE=1 SV=1	Q8BWG8-2; J3QNU6; Q8BWG8	1	3951.01	35																			No Quan Values	n/a	n/a	High	n/a	n/a	High	High	n/a	High		6		0.2737		0		1		1		1		659.345		6.26		0.00412		55.0653		2.14316e-05		1.39805e-08		2.10988	3.8			1.07614e-05	6.11359e-05
FALSE		High	Unambiguous	VDINAPDVDVRGPDWHLKMPK	[K].VDINAPDVDVRGPDWHLKMPK.[VM]			2.09516	1	1	1	E9Q616	E9Q616 [1806-1826]; [2209-2229]			AHNAK nucleoprotein (desmoyokin) OS=Mus musculus OX=10090 GN=Ahnak PE=1 SV=1	E9Q616	2	2402.23	21	100	90.28	3	98	10.7	191.3	428961		812343	428961	46995.5	837294	Det	Imp	Det	1		1		Peak Found	n/a	High	Peak Found	n/a	High	High	n/a	High		5		0.5214		0		1		1		1		481.252		0.48		0.00023		55.2275		2.14316e-05		1.65183e-08		2.09516	4.68			1.17122e-05	6.11359e-05	54.96
FALSE		High	Unambiguous	SAGGQLNSSGPSASQLQQLQMQLQLERQHAQAAR	[R].SAGGQLNSSGPSASQLQQLQMQLQLERQHAQAAR.[Q]			4.25469	1	3	1	Q80UY2	Q80UY2 [212-245]			E3 ubiquitin-protein ligase KCMF1 OS=Mus musculus OX=10090 GN=Kcmf1 PE=1 SV=1	Q80UY2-2; Q80UY2; A0A0N4SV15	1	3618.82	34																			No Quan Values	n/a	n/a	High	n/a	n/a	High	High	n/a	High		4		0.6524		0		1		1		1		905.463		3.79		0.00343		55.2317		2.14316e-05		6.30512e-16		4.25469	4.2			4.72439e-11	6.11359e-05
FALSE		High	Selected	LSNIFVIGKGNKPWISLPRGK	[R].LSNIFVIGKGNKPWISLPRGK.[G]			2.99673	1	1	1	P62702	P62702 [222-242]			Small ribosomal subunit protein eS4 OS=Mus musculus OX=10090 GN=Rps4x PE=1 SV=2	P62702	2	2324.36	21																			No Quan Values	n/a	n/a	High	n/a	n/a	High	High	n/a	High		5		0.6962		0		1		1		1		465.679		1.56		0.00073		55.2663		2.14316e-05		6.03555e-13		2.99673	5.53			6.55561e-08	6.11359e-05
FALSE		High	Unambiguous	GIGTDEATIIDIVTHRSNAQRQQIR	[K].GIGTDEATIIDIVTHRSNAQRQQIR.[Q]			1.9552	1	2	1	P14824	P14824 [378-402]			Annexin A6 OS=Mus musculus OX=10090 GN=Anxa6 PE=1 SV=3	P14824; F8WIT2	2	2792.48	25	100	37.94	3	100.6	61.8	137.6	1.10799e+06	615299	1.47065e+06	1.10799e+06	680291	1.51583e+06	Det	Det	Det	1	1	1		Peak Found	Peak Found	High	Peak Found	Peak Found	High	High	n/a	High		5		0.4904		0		1		1		1		559.301		-0.46		-0.00026		55.3039		2.14316e-05		8.0683e-08		1.9552	3.12			2.61957e-05	6.11359e-05	54.59
FALSE		High	Selected	TGMIESNRDFPGLSDDYYGAK	[R].TGMIESNRDFPGLSDDYYGAK.[N]			3.84163	1	3	1	P70175	P70175 [602-622]			Disks large homolog 3 OS=Mus musculus OX=10090 GN=Dlg3 PE=1 SV=1	A2BEE9; P70175; Q52KF7	1	2336.05	21	100	6.89	3	98.5	94	107.5	663882	572950	703046	663882	633469	724641	Det	Det	Det	1	1	1		Peak Found	Peak Found	High	Peak Found	Peak Found	High	High	n/a	High		3		0.7222		0		1		1		1		779.354		-1.04		-0.00081		55.3767		2.14316e-05		6.30512e-16		3.84163	5.04			5.08313e-10	6.11359e-05	55.08
FALSE		High	Rejected	DLPQPSLSPASLHSQGFER	[R].DLPQPSLSPASLHSQGFER.[G]			3.79774	0	2	1						B9EJ86; A0A0R4J150	0	2066.03	19	100	22.73	3	85.1	88.7	126.2	2.08585e+06	1.96553e+06	2998826	2.08585e+06	2.17314e+06	3.09094e+06	Det	Det	Det	1	1	1		Peak Found	Peak Found	High	Peak Found	Peak Found	High	High	n/a	High		3		0.135		0		1		1		1		689.345		-5.43		-0.00374		55.414		2.14316e-05		6.30512e-16		3.79774	4.52			6.54281e-10	6.11359e-05	55.26
FALSE		High	Selected	AKELDPTNMTYITNQAAVHFEK	[R].AKELDPTNMTYITNQAAVHFEK.[G]			3.05082	1	1	1	Q60864	Q60864 [251-272]			Stress-induced-phosphoprotein 1 OS=Mus musculus OX=10090 GN=Stip1 PE=1 SV=1	Q60864	1	2521.24	22	100	23.41	3	87.5	127	85.5	1.02089e+06	1.34092e+06	968567	1.02089e+06	1.48255e+06	998317	Det	Det	Det	1	1	1		Peak Found	Peak Found	High	Peak Found	Peak Found	High	High	n/a	High		4		0.5895		0		1		1		1		631.065		-0.47		-0.0003		55.5779		2.14316e-05		3.26954e-13		3.05082	4.97			4.80287e-08	6.11359e-05	55.5
FALSE		High	Unambiguous	GVQPHVVEMDRRPGIIVAPVLPGAYQQSHSQGYGYMHQTSVSSMR	[K].GVQPHVVEMDRRPGIIVAPVLPGAYQQSHSQGYGYMHQTSVSSMR.[S]			2.48232	1	1	2	Q9DC07	Q9DC07 [160-204]			LIM zinc-binding domain-containing Nebulette OS=Mus musculus OX=10090 GN=Nebl PE=1 SV=1	Q9DC07	1	4950.43	45	100	97.96	3	39.5	47.5	213			1086888	207708	249684	1.12027e+06	Imp	Imp	Det			1		n/a	n/a	High	n/a	n/a	High	High	n/a	High		6		0.7022		0		1		1		1		825.919		8.05		0.00664		55.7978		2.14316e-05		2.0535e-10		2.48232	3.56			1.26346e-06	6.11359e-05	55.51
FALSE		High	Unambiguous	VLANSLYLNGELR	[K].VLANSLYLNGELR.[G]			1.38047	1	2	1	A2AHG0	A2AHG0 [122-134]			Leucine zipper putative tumor suppressor 3 OS=Mus musculus OX=10090 GN=Lzts3 PE=1 SV=1	A2AHG0-3; A2AHG0	0	1461.81	13	100	11.54	3	87.3	102.7	109.9		212711	244118	199928	235179	251617	Imp	Det	Det		1	1		n/a	Peak Found	High	n/a	Peak Found	High	High	n/a	High		2		0.5233		0		1		1		1		731.411		6.39		0.00467		55.8631		2.14316e-05		5.39806e-05		1.38047	1.93			0.000712802	6.11359e-05	55.68
FALSE		High	Unambiguous	RLPSNHFLTIGSIHQHWGNDWDLQSR	[K].RLPSNHFLTIGSIHQHWGNDWDLQSR.[Y]			3.36969	1	1	2	Q920P3	Q920P3 [316-341]			BMP/retinoic acid-inducible neural-specific protein 1 OS=Mus musculus OX=10090 GN=Brinp1 PE=1 SV=1	Q920P3	1	3114.54	26	100	41.18	3	139.3	57.1	103.6			130998	181505	74478.2	135022	Imp	Imp	Det			1		n/a	n/a	High	n/a	n/a	High	High	n/a	High		5		0.6565		0		1		1		1		623.714		0.34		0.00021		56.0496		2.14316e-05		8.81302e-15		3.36969	4.57			7.6735e-09	6.11359e-05	55.77
FALSE		High	Unambiguous	AVGSSPMGSSEGLLGLGPGPNGHSHLLKTPLGGQK	[K].AVGSSPMGSSEGLLGLGPGPNGHSHLLKTPLGGQK.[R]			4.2967	1	2	1	Q9CW46	Q9CW46 [673-707]			Ribonucleoprotein PTB-binding 1 OS=Mus musculus OX=10090 GN=Raver1 PE=1 SV=2	A0A1L1SRY4; Q9CW46	1	3337.73	35																			No Quan Values	n/a	n/a	High	n/a	n/a	High	High	n/a	High		5		0.688		0		1		1		1		668.351		-2.58		-0.00172		56.08		2.14316e-05		6.30512e-16		4.2967	7.98			3.7103e-11	6.11359e-05
FALSE		High	Unambiguous	NTETVPSQNNSGSSSPVFNFRHPLLSPGGPQSPLRGSTGSLK	[R].NTETVPSQNNSGSSSPVFNFRHPLLSPGGPQSPLRGSTGSLK.[S]			2.56415	1	17	1	Q80VC9	Q80VC9 [337-378]			Calmodulin-regulated spectrin-associated protein 3 OS=Mus musculus OX=10090 GN=Camsap3 PE=1 SV=1	Q80VC9-12; Q80VC9-5; Q80VC9; Q80VC9-4; Q80VC9-14; Q80VC9-13; Q80VC9-9; Q80VC9-3; Q80VC9-8; Q80VC9-7; Q80VC9-2; Q80VC9-17; Q80VC9-10; Q80VC9-11; Q80VC9-6; Q80VC9-16; Q80VC9-15	2	4336.17	42																			No Quan Values	n/a	n/a	High	n/a	n/a	High	High	n/a	High		5		0.5629		0		1		1		1		868.039		-0.87		-0.00075		56.0992		2.14316e-05		8.12374e-11		2.56415	3.18			7.89145e-07	6.11359e-05
FALSE		High	Unambiguous	KKPDPLEIGYQAHLPPESLSQLVSRQPPK	[K].KKPDPLEIGYQAHLPPESLSQLVSRQPPK.[S]			4.66067	1	3	1	O88737	O88737 [2770-2798]			Protein bassoon OS=Mus musculus OX=10090 GN=Bsn PE=1 SV=4	O88737; V9GX98; O88737-2	2	3252.77	29																			No Quan Values	n/a	n/a	High	n/a	n/a	High	High	n/a	High		5		0.6353		0		1		1		1		651.361		1.07		0.00069		56.1671		2.14316e-05		6.30512e-16		4.66067	7.65			4.57347e-12	6.11359e-05
FALSE		High	Unambiguous	NPQQHLNAQPQVTMQQPAVHVQGQEPLTASMLASAPPQEQK	[R].NPQQHLNAQPQVTMQQPAVHVQGQEPLTASMLASAPPQEQK.[Q]			3.72685	1	1	1	P29341	P29341 [519-559]			Polyadenylate-binding protein 1 OS=Mus musculus OX=10090 GN=Pabpc1 PE=1 SV=2	P29341	0	4457.21	41																			No Quan Values	n/a	n/a	High	n/a	n/a	High	High	n/a	High		4		0.5499		0		1		1		1		1115.06		2.41		0.00268		56.1884		2.14316e-05		6.30512e-16		3.72685	5.91			9.83651e-10	6.11359e-05
FALSE		High	Unambiguous	TVPSTPTLVVPHRTDGFAEAIHSPQVAGVPR	[R].TVPSTPTLVVPHRTDGFAEAIHSPQVAGVPR.[F]			1.91141	1	2	1	F6ZDS4	F6ZDS4 [2201-2231]			Nucleoprotein TPR OS=Mus musculus OX=10090 GN=Tpr PE=1 SV=1	Q7M739; F6ZDS4	1	3236.72	31																			No Quan Values	n/a	n/a	High	n/a	n/a	High	High	n/a	High		5		0.4682		0		1		1		1		648.15		0.97		0.00063		56.1969		2.14316e-05		1.32524e-07		1.91141	4.4			3.3698e-05	6.11359e-05
FALSE		High	Unambiguous	LSASEALGSAALPSHSSAISQHSKGSTSPDLLMHQGPPDTAEIIK	[K].LSASEALGSAALPSHSSAISQHSKGSTSPDLLMHQGPPDTAEIIK.[S]			1.25032	1	1	1	Q9CQX8	Q9CQX8 [33-77]			Alpha-ketoglutarate dehydrogenase component 4 OS=Mus musculus OX=10090 GN=Mrps36 PE=1 SV=1	Q9CQX8	1	4524.27	45																			No Quan Values	n/a	n/a	High	n/a	n/a	High	High	n/a	High		6		0.1704		0		1		1		1		754.887		4.3		0.00324		56.2052		2.14316e-05		0.000230352		1.25032	2.23			0.00150327	6.11359e-05
FALSE		High	Unambiguous	YYQHLYSIHLAEQPEDSTMQLADHIK	[K].YYQHLYSIHLAEQPEDSTMQLADHIK.[F]			2.00993	2	5	1	E9Q586; O08788	E9Q586 [689-714]; O08788 [726-751]			Dynactin subunit 1 OS=Mus musculus OX=10090 GN=Dctn1 PE=1 SV=1 Dynactin subunit 1 OS=Mus musculus OX=10090 GN=Dctn1 PE=1 SV=3	E9Q3M3; E9Q586; O08788-2; D3YX34; O08788	0	3130.49	26																			No Quan Values	n/a	n/a	High	n/a	n/a	High	High	n/a	High		5		0.5524		0		1		1		1		626.905		0.14		9e-05		56.2313		2.14316e-05		4.33953e-08		2.00993	3.91			1.91217e-05	6.11359e-05
FALSE		High	Unambiguous	TRISILPQKPYNDIGIGQSQDDSIVGLRQTK	[K].TRISILPQKPYNDIGIGQSQDDSIVGLRQTK.[H]			3.9137	1	3	1	A0A0A6YWG7	A0A0A6YWG7 [688-718]			Rap guanine nucleotide exchange factor (GEF) 2 OS=Mus musculus OX=10090 GN=Rapgef2 PE=1 SV=1	A0A0A6YWG7; Q8CHG7; E9QNQ4	2	3440.85	31																			No Quan Values	n/a	n/a	High	n/a	n/a	High	High	n/a	High		5		0.6766		0		1		1		1		688.975		-0.55		-0.00038		56.2395		2.14316e-05		6.30512e-16		3.9137	7.02			3.3582e-10	6.11359e-05
FALSE		High	Unambiguous	LQAQCQFLSDGYVAHLGQLEAGSHSHAPSGPPR	[K].LQAQCQFLSDGYVAHLGQLEAGSHSHAPSGPPR.[A]			5.47567	1	1	1	O35954	O35954 [1151-1183]			Membrane-associated phosphatidylinositol transfer protein 1 OS=Mus musculus OX=10090 GN=Pitpnm1 PE=1 SV=1	O35954	0	3458.67	33																			No Quan Values	n/a	n/a	High	n/a	n/a	High	High	n/a	High		5		0.6884		0		1		1		1		692.538		-1.82		-0.00126		56.2745		2.14316e-05		6.30512e-16		5.47567	8.89			4.21164e-14	6.11359e-05
FALSE		High	Unambiguous	SGNSDVYENEIPGGQYTNLHFQAHSMGLGSK	[K].SGNSDVYENEIPGGQYTNLHFQAHSMGLGSK.[F]			1.35446	1	3	1	E9QPD7	E9QPD7 [857-887]			Pyruvate carboxylase OS=Mus musculus OX=10090 GN=Pcx PE=1 SV=1	G5E8R3; Q05920; E9QPD7	0	3337.52	31																			No Quan Values	n/a	n/a	High	n/a	n/a	High	High	n/a	High		4		0.6439		0		1		1		1		835.132		-3.93		-0.00328		56.3362		2.14316e-05		7.23076e-05		1.35446	2.78			0.000827542	6.11359e-05
FALSE		High	Unambiguous	DYIWNTLNSGRVVPGYGHAVLRK	[R].DYIWNTLNSGRVVPGYGHAVLRK.[T]			1.75906	1	1	1	Q9CZU6	Q9CZU6 [330-352]			Citrate synthase, mitochondrial OS=Mus musculus OX=10090 GN=Cs PE=1 SV=1	Q9CZU6	2	2615.38	23																			No Quan Values	n/a	n/a	High	n/a	n/a	High	High	n/a	High		4		0.4251		0		1		1		1		654.602		0.53		0.00035		56.3762		2.14316e-05		7.44934e-07		1.75906	4.14			8.09285e-05	6.11359e-05
FALSE		High	Unambiguous	VADGLPLAASMQEDEQSGRDLQQYQSQAK	[R].VADGLPLAASMQEDEQSGRDLQQYQSQAK.[Q]			4.52978	1	3	1	O08547	O08547 [10-38]			Vesicle-trafficking protein SEC22b OS=Mus musculus OX=10090 GN=Sec22b PE=1 SV=3	O08547; E9Q6R3; A0A0G2JF08	1	3163.5	29																			No Quan Values	n/a	n/a	High	n/a	n/a	High	High	n/a	High		3		0.7234		0		1		1		1		1055.17		-1.02		-0.00108		56.4164		2.14316e-05		6.30512e-16		4.52978	4.88			9.70949e-12	6.11359e-05
FALSE		High	Selected	MAEYTHSAGVPSLNAALMHTLQR	[K].MAEYTHSAGVPSLNAALMHTLQR.[H]			4.49811	1	1	1	O88630	O88630 [88-110]			Golgi SNAP receptor complex member 1 OS=Mus musculus OX=10090 GN=Gosr1 PE=1 SV=2	O88630	0	2498.23	23	100	90.53	3	4.5	111	184.5		2.01838e+06	3.59787e+06	89694.4	2.23158e+06	3.70838e+06	Imp	Det	Det		1	1		n/a	Peak Found	High	n/a	Peak Found	High	High	n/a	High		4		0.732		0		1		1		1		625.313		0.25		0.00016		56.4663		2.14316e-05		6.30512e-16		4.49811	5.97			1.16494e-11	6.11359e-05	56.4
FALSE		High	Selected	RVTITGSPAATQAAQYLISQR	[R].RVTITGSPAATQAAQYLISQR.[V]			3.98904	1	2	1	A0A1W2P872	A0A1W2P872 [456-476]			RNA-binding protein Nova-2 OS=Mus musculus OX=10090 GN=Nova2 PE=1 SV=1	A0A1W2P872; A0A1W2P872-2	1	2232.21	21																			No Quan Values	n/a	n/a	High	n/a	n/a	High	High	n/a	High		3		0.6703		0		1		1		1		744.742		0.27		0.0002		56.5273		2.14316e-05		6.30512e-16		3.98904	4.55			2.17728e-10	6.11359e-05
FALSE		High	Selected	RGLSLDSAVPEDHQLLGSLTQNK	[R].RGLSLDSAVPEDHQLLGSLTQNK.[A]			2.30019	1	1	1	Q8CGV2	Q8CGV2 [16-38]			Tryptophan 5-hydroxylase 2 OS=Mus musculus OX=10090 GN=Tph2 PE=1 SV=2	Q8CGV2	1	2478.29	23																			No Quan Values	n/a	n/a	High	n/a	n/a	High	High	n/a	High		4		0.5626		0		1		1		1		620.328		-1.47		-0.00091		56.5469		2.14316e-05		1.61758e-09		2.30019	4.23			3.60165e-06	6.11359e-05
FALSE		High	Rejected	ISLVDLAGSER	[K].ISLVDLAGSER.[A]			1.83363	1	16	2	A0A087WQE8	A0A087WQE8 [244-254]			Kinesin family member 1A OS=Mus musculus OX=10090 GN=Kif1a PE=1 SV=1	A0A5F8MPF0; Q6TA13; A2AH75; E9Q4K7; P33173; Q60575; E9Q9G6; E9Q9B0; E9QAN4; G3UW47; A0A286YCV9; O35071; A0A087WQE8; Q60575-3; Q60575-2; Q3V3Y9	0	1159.63	11	100	35.77	3	62.1	133.2	104.7	1.81554e+06	3521227	2.96939e+06	1.81554e+06	3.89316e+06	3.0606e+06	Det	Det	Det	1	1	1		Peak Found	Peak Found	High	Peak Found	Peak Found	High	High	n/a	High		2		0.087		0		1		1		1		580.318		-2.21		-0.00128		56.8677		2.14316e-05		3.1999e-07		1.83363	2.53			5.27069e-05	6.11359e-05	56.5
FALSE		High	Unambiguous	NQSQGYNQWQQGQFWGQKPWSQHYHQGYY	[K].NQSQGYNQWQQGQFWGQKPWSQHYHQGYY.[-]			2.89314	1	1	1	Q8VEK3	Q8VEK3 [772-800]			Heterogeneous nuclear ribonucleoprotein U OS=Mus musculus OX=10090 GN=Hnrnpu PE=1 SV=1	Q8VEK3	0	3658.61	29	100	130.66	3	26.2	22.9	250.9			2.3076e+06	248568	217294	2.37848e+06	Imp	Imp	Det			1		n/a	n/a	High	n/a	n/a	High	High	n/a	High		4		0.617		0		1		1		1		915.406		-0.77		-0.0007		57.1383		2.14316e-05		1.95219e-12		2.89314	5.64			1.18952e-07	6.11359e-05	56.85
FALSE		High	Unambiguous	LTATPTPLGGMTGFHMQTEDR	[K].LTATPTPLGGMTGFHMQTEDR.[T]			1.98096	1	2	1	G5E866	G5E866 [431-451]			Splicing factor 3b, subunit 1 OS=Mus musculus OX=10090 GN=Sf3b1 PE=1 SV=1	G5E866; Q99NB9	0	2261.07	21																			No Quan Values	n/a	n/a	High	n/a	n/a	High	High	n/a	High		3		0.4961		0		1		1		1		754.359		-3.4		-0.00256		57.2829		2.14316e-05		6.0258e-08		1.98096	2.54			2.25885e-05	6.11359e-05
FALSE		High	Unambiguous	ILQEYQVQYTPQGDSDDGKGNQTVHKNLDGLL	[K].ILQEYQVQYTPQGDSDDGKGNQTVHKNLDGLL.[-]			1.45665	1	3	1	D3Z7P3	D3Z7P3 [643-674]			Glutaminase kidney isoform, mitochondrial OS=Mus musculus OX=10090 GN=Gls PE=1 SV=1	D3Z7P4; D3Z7P3; F7B327	2	3573.75	32																			No Quan Values	n/a	n/a	High	n/a	n/a	High	High	n/a	High		4		0.7219		0		1		1		1		894.192		0.23		0.0002		57.6219		2.14316e-05		2.28634e-05		1.45665	3.2			0.000460264	6.11359e-05
FALSE		High	Unambiguous	ELDRFSLDSEDVYSRSPAPQAAFR	[R].ELDRFSLDSEDVYSRSPAPQAAFR.[T]			1.30723	1	6	1	Q80Z38	Q80Z38 [581-604]			SH3 and multiple ankyrin repeat domains protein 2 OS=Mus musculus OX=10090 GN=Shank2 PE=1 SV=2	A0A6I8MWY3; Q80Z38; A0A1C7ZMY3; D3Z5K8; Q80Z38-2; Q80Z38-3	2	2756.33	24																			No Quan Values	n/a	n/a	High	n/a	n/a	High	High	n/a	High		4		0.515		0		1		1		1		689.838		1.37		0.00095		57.7392		2.14316e-05		0.000122655		1.30723	2.66			0.001085	6.11359e-05
FALSE		High	Unambiguous	FLNVSSSYPHSGGSELVLHDHPIISTTDNLER	[K].FLNVSSSYPHSGGSELVLHDHPIISTTDNLER.[S]			3.41368	1	1	1	Q64336	Q64336 [17-48]			T-box brain protein 1 OS=Mus musculus OX=10090 GN=Tbr1 PE=1 SV=2	Q64336	0	3521.73	32																			No Quan Values	n/a	n/a	High	n/a	n/a	High	High	n/a	High		5		0.4622		0		1		1		1		705.153		1.96		0.00138		57.9363		2.14316e-05		5.35323e-15		3.41368	4.5			5.95814e-09	6.11359e-05
FALSE		High	Unambiguous	TVAYHEAGHAVAGWYLEHADPLLK	[K].TVAYHEAGHAVAGWYLEHADPLLK.[V]			1.38504	1	1	1	Q8JZQ2	Q8JZQ2 [569-592]			AFG3-like protein 2 OS=Mus musculus OX=10090 GN=Afg3l2 PE=1 SV=1	Q8JZQ2	0	2648.33	24	100	118.52	3	5.9	61	233.1			702396	18225.8	189592	723970	Imp	Imp	Det			1		n/a	n/a	High	n/a	n/a	High	High	n/a	High		4		0.4718		0		1		1		1		662.835		-2.5		-0.00166		58.0214		2.14316e-05		5.12744e-05		1.38504	2.84			0.000694349	6.11359e-05	57.68
FALSE		High	Unambiguous	RPIAQWHSLKPEEEVDALLGK	[R].RPIAQWHSLKPEEEVDALLGK.[N]			2.20539	1	2	1	A0A0R4J2C2	A0A0R4J2C2 [400-420]			Synaptotagmin OS=Mus musculus OX=10090 GN=Syt2 PE=1 SV=1	P46097; A0A0R4J2C2	0	2416.3	21	100	62.6	3	32.6	111	156.3		295101	445677	95835.4	326271	459367	Imp	Det	Det		1	1		n/a	Peak Found	High	n/a	Peak Found	High	High	n/a	High		5		0.5618		0		1		1		1		484.063		-5.72		-0.00277		58.0426		2.14316e-05		4.73655e-09		2.20539	4.61			6.21299e-06	6.11359e-05	58.16
FALSE		High	Unambiguous	RLNSEPWGLVAPPQPVPPAEGRPGLER	[K].RLNSEPWGLVAPPQPVPPAEGRPGLER.[L]			3.72605	1	1	1	B2RW11	B2RW11 [243-269]			Ankyrin repeat domain 34A OS=Mus musculus OX=10090 GN=Ankrd34a PE=1 SV=1	B2RW11	1	2919.56	27																			No Quan Values	n/a	n/a	High	n/a	n/a	High	High	n/a	High		4		0.5613		0		1		1		1		730.646		1.05		0.00076		58.1933		2.14316e-05		6.30512e-16		3.72605	4.65			9.88188e-10	6.11359e-05
FALSE		High	Unambiguous	DLLSNKAPEKPMHDVSSGNALLSSETILR	[K].DLLSNKAPEKPMHDVSSGNALLSSETILR.[T]			3.26277	1	6	1	Q8R550	Q8R550 [63-91]			SH3 domain-containing kinase-binding protein 1 OS=Mus musculus OX=10090 GN=Sh3kbp1 PE=1 SV=1	Q8R550-8; Q8R550-3; Q8R550; E9Q0C1; B1AZ85; Q8R550-2	1	3122.62	29																			No Quan Values	n/a	n/a	High	n/a	n/a	High	High	n/a	High		4		0.5546		0		1		1		1		781.414		6.21		0.00485		58.3027		2.14316e-05		2.96034e-14		3.26277	3.57			1.41929e-08	6.11359e-05
FALSE		High	Unambiguous	AAIVHNVDSDDLISMGSNDIDTLKK	[K].AAIVHNVDSDDLISMGSNDIDTLKK.[I]			3.48367	1	5	1	O54965	O54965 [118-142]			E3 ubiquitin-protein ligase RNF13 OS=Mus musculus OX=10090 GN=Rnf13 PE=1 SV=2	O54965-2; A0A0G2JEM4; O54965; Q8C4F9; Q8CB78	1	2671.32	25	100	76.83	3	76.6	37.6	185.8	1.01824e+06	451595	2395621	1.01824e+06	499296	2.4692e+06	Det	Det	Det	1	1	1		Peak Found	Peak Found	High	Peak Found	Peak Found	High	High	n/a	High		4		0.6455		0		1		1		1		668.587		1.44		0.00096		58.373		2.14316e-05		2.42189e-15		3.48367	5.98			3.98366e-09	6.11359e-05	58.03
FALSE		High	Unambiguous	STTLRVDQSILTGESVSVIKHTDPVPDPR	[K].STTLRVDQSILTGESVSVIKHTDPVPDPR.[A]			1.36171	1	3	1	O55143	O55143 [170-198]			Sarcoplasmic/endoplasmic reticulum calcium ATPase 2 OS=Mus musculus OX=10090 GN=Atp2a2 PE=1 SV=2	O55143-2; O55143; Q8R429	2	3147.66	29	100	83.63	3	92.2	20.5	187.2	829792		1.6345e+06	829792	184721	1.6847e+06	Det	Imp	Det	1		1		Peak Found	n/a	High	Peak Found	n/a	High	High	n/a	High		5		0.3215		0		1		1		1		630.338		-1.02		-0.00064		58.3752		2.14316e-05		6.66584e-05		1.36171	3.39			0.000793824	6.11359e-05	57.92
FALSE		High	Unambiguous	LHVVGAPGGQSLSLSLDDLHKFPK	[R].LHVVGAPGGQSLSLSLDDLHKFPK.[H]			2.50893	1	1	1	Q8R086	Q8R086 [233-256]			Sulfite oxidase, mitochondrial OS=Mus musculus OX=10090 GN=Suox PE=1 SV=2	Q8R086	1	2515.37	24	100	51.05	3	41.9	137.5	120.6		569023	535600	191567	629127	552052	Imp	Det	Det		1	1		n/a	Peak Found	High	n/a	Peak Found	High	High	n/a	High		5		0.5042		0		1		1		1		503.877		-4.06		-0.00204		58.515		2.14316e-05		1.51881e-10		2.50893	3.55			1.08415e-06	6.11359e-05	58.58
FALSE		High	Selected	NMIREQDLQLEELKQQVSTLK	[K].NMIREQDLQLEELKQQVSTLK.[C]			3.69467	1	3	1	Q9Z1Z0	Q9Z1Z0 [657-677]			General vesicular transport factor p115 OS=Mus musculus OX=10090 GN=Uso1 PE=1 SV=2	Q9Z1Z0-2; Q9Z1Z0-4; Q9Z1Z0	2	2543.35	21	100	54.51	3	79.9	58.4	161.7	1.47575e+06	975307	2.89733e+06	1.47575e+06	1.07833e+06	2.98633e+06	Det	Det	Det	1	1	1		Peak Found	Peak Found	High	Peak Found	Peak Found	High	High	n/a	High		4		0.6298		0		1		1		1		636.593		0.15		9e-05		58.5331		2.14316e-05		6.30512e-16		3.69467	5.43			1.18365e-09	6.11359e-05	58.31
FALSE		High	Unambiguous	SSVITSLEGLGSDNVFSSHEDNHYRISK	[R].SSVITSLEGLGSDNVFSSHEDNHYRISK.[S]			1.81989	1	3	1	G3UYW1	G3UYW1 [979-1006]			WD repeat and FYVE domain containing 3 OS=Mus musculus OX=10090 GN=Wdfy3 PE=1 SV=1	A0A1D5RLV7; Q6VNB8; G3UYW1	1	3078.48	28																			No Quan Values	n/a	n/a	High	n/a	n/a	High	High	n/a	High		5		0.2943		0		1		1		1		616.501		-0.05		-3e-05		58.5554		2.14316e-05		3.7389e-07		1.81989	2.65			5.70405e-05	6.11359e-05
FALSE		High	Unambiguous	QSFSGNAVIPSIYANGNHLVLGPHK	[R].QSFSGNAVIPSIYANGNHLVLGPHK.[T]			1.74071	1	2	1	P0C673	P0C673 [343-367]			Immunoglobulin superfamily member 11 OS=Mus musculus OX=10090 GN=Igsf11 PE=1 SV=1	D3Z6S7; P0C673	0	2620.36	25	100	31.08	3	103.6	67.3	129.1	288757	169495	348987	288757	187398	359706	Det	Det	Det	1	1	1		Peak Found	Peak Found	High	Peak Found	Peak Found	High	High	n/a	High		4		0.5646		0		1		1		1		655.843		-4.34		-0.00284		58.8093		2.14316e-05		9.17116e-07		1.74071	3.56			8.99346e-05	6.11359e-05	59.12
FALSE		High	Unambiguous	YIYKGFESPSDNSSAVLLQWHEK	[K].YIYKGFESPSDNSSAVLLQWHEK.[A]			2.2051	1	1	1	Q9CPW4	Q9CPW4 [109-131]			Actin-related protein 2/3 complex subunit 5 OS=Mus musculus OX=10090 GN=Arpc5 PE=1 SV=3	Q9CPW4	1	2698.31	23																			No Quan Values	n/a	n/a	High	n/a	n/a	High	High	n/a	High		4		0.5081		0		1		1		1		675.335		1.86		0.00125		58.8457		2.14316e-05		4.75191e-09		2.2051	3.09			6.22336e-06	6.11359e-05
FALSE		High	Selected	LGVPDYIPSQQDILLARRPTK	[K].LGVPDYIPSQQDILLARRPTK.[G]			1.37266	1	1	1	P27601	P27601 [184-204]			Guanine nucleotide-binding protein subunit alpha-13 OS=Mus musculus OX=10090 GN=Gna13 PE=1 SV=1	P27601	1	2380.33	21	100	29.37	3	90.3	133	76.7	343126	456785	282497	343126	505034	291174	Det	Det	Det	1	1	1		Peak Found	Peak Found	High	Peak Found	Peak Found	High	High	n/a	High		4		0.3399		0		1		1		1		595.84		0.86		0.00051		58.9133		2.14316e-05		5.89384e-05		1.37266	2.53			0.000745478	6.11359e-05	58.68
FALSE		High	Unambiguous	AADEALNAMPSNGSHRLIEGVHPGSLVEKLPDSPALAK	[R].AADEALNAMPSNGSHRLIEGVHPGSLVEKLPDSPALAK.[K]			1.92187	1	2	1	A0A1B0GRA5	A0A1B0GRA5 [651-688]			Stromal interaction molecule 1 OS=Mus musculus OX=10090 GN=Stim1 PE=1 SV=1	A0A1B0GRA5; P70302	2	3892	38	100	62.96	3	31.4	155.2	113.4		886240	694728	198403	979850	716067	Imp	Det	Det		1	1		n/a	Peak Found	High	n/a	Peak Found	High	High	n/a	High		6		0.4296		0		1		1		1		649.509		3.27		0.00212		58.9886		2.14316e-05		1.1772e-07		1.92187	2.77			3.17306e-05	6.11359e-05	59.13
FALSE		High	Unambiguous	AQAELESVSTALSEAESK	[R].AQAELESVSTALSEAESK.[A]			2.45243	1	4	1	Q6URW6-3	Q6URW6-3 [1339-1356]			Isoform 3 of Myosin-14 OS=Mus musculus OX=10090 GN=Myh14	Q6URW6-2; Q6URW6; K3W4R2; Q6URW6-3	0	1849.9	18																			No Quan Values	n/a	n/a	High	n/a	n/a	High	High	n/a	High		2		0.6655		0		1		1		1		925.449		-5.95		-0.00551		59.0537		2.14316e-05		2.88114e-10		2.45243	2.81			1.50045e-06	6.11359e-05
FALSE		High	Unambiguous	LLEGSLGEPAPLPLPTPQQPPAGVPHRAAGAAPLKQK	[R].LLEGSLGEPAPLPLPTPQQPPAGVPHRAAGAAPLKQK.[G]			2.10216	1	2	1	O88737	O88737 [519-555]			Protein bassoon OS=Mus musculus OX=10090 GN=Bsn PE=1 SV=4	O88737; O88737-2	2	3704.06	37																			No Quan Values	n/a	n/a	High	n/a	n/a	High	High	n/a	High		5		0.4024		0		1		1		1		741.623		5.13		0.0038		59.212		2.14316e-05		1.52576e-08		2.10216	4.25			1.125e-05	6.11359e-05
FALSE		High	Selected	LGSPDDGNSALLSLPGYRPTTR	[R].LGSPDDGNSALLSLPGYRPTTR.[S]			2.10599	1	2	1	E9Q7G0	E9Q7G0 [1842-1863]			Nuclear mitotic apparatus protein 1 OS=Mus musculus OX=10090 GN=Numa1 PE=1 SV=1	E9Q7G0; F6ZQA3	0	2287.17	22	100	82.73	3	150.8	4.5	144.7	320557		298425	320557	9655.74	307591	Det	Imp	Det	1		1		Peak Found	n/a	High	Peak Found	n/a	High	High	n/a	High		3		0.485		0		1		1		1		763.059		-2.9		-0.00221		59.2666		2.14316e-05		1.46095e-08		2.10599	3.01			1.10049e-05	6.11359e-05	59.03
FALSE		High	Unambiguous	TADKNKLEGAGSATIAEVEMPFYEDK	[K].TADKNKLEGAGSATIAEVEMPFYEDK.[S]			3.49209	1	3	2	A0A668KLC6	A0A668KLC6 [700-725]			Microtubule-associated protein OS=Mus musculus OX=10090 GN=Map2 PE=1 SV=1	A0A668KLC6; P20357; G3UZK9	2	2814.35	26	100	4.8	3	105.3	98.8	95.9	1.75724e+06	1.49056e+06	1.55352e+06	1.75724e+06	1.648e+06	1.60123e+06	Det	Det	Det	1	1	1		Peak Found	Peak Found	High	Peak Found	Peak Found	High	High	n/a	High		4		0.6366		0		1		1		1		704.342		-1.03		-0.00073		59.2985		2.14316e-05		2.20145e-15		3.49209	4.65			3.79533e-09	6.11359e-05	59.04
FALSE		High	Unambiguous	VIPSQEHLDGPLPEPFSNGEIQK	[K].VIPSQEHLDGPLPEPFSNGEIQK.[E]			2.6592	1	1	1	P70441	P70441 [239-261]			Na(+)/H(+) exchange regulatory cofactor NHE-RF1 OS=Mus musculus OX=10090 GN=Nherf1 PE=1 SV=3	P70441	0	2531.28	23																			No Quan Values	n/a	n/a	High	n/a	n/a	High	High	n/a	High		3		0.5556		0		1		1		1		844.437		7.26		0.00612		59.3616		2.14316e-05		2.76641e-11		2.6592	2.79			4.56805e-07	6.11359e-05
FALSE		High	Selected	VVQGKEPAHLMSLFGGKPMIIYK	[R].VVQGKEPAHLMSLFGGKPMIIYK.[G]			1.61124	1	3	1	P13020	P13020 [524-546]			Gelsolin OS=Mus musculus OX=10090 GN=Gsn PE=1 SV=3	A0A0J9YUQ8; P13020-2; P13020	1	2543.39	23	100	114.32	3	1.5	73.1	225.4			712206	4999.02	238074	734081	Imp	Imp	Det			1		n/a	n/a	High	n/a	n/a	High	High	n/a	High		5		0.3684		0		1		1		1		509.483		-0.71		-0.00036		59.4073		2.14316e-05		3.97592e-06		1.61124	3.61			0.000189324	6.11359e-05	59.02
FALSE		High	Unambiguous	LQDGSVKMKPLMGVIYVPLTDKEK	[K].LQDGSVKMKPLMGVIYVPLTDKEK.[Q]			1.28511	1	5	1	P23506	P23506 [198-221]			Protein-L-isoaspartate(D-aspartate) O-methyltransferase OS=Mus musculus OX=10090 GN=Pcmt1 PE=1 SV=3	P23506-2; E0CYV0; E9PWE0; F7D432; P23506	2	2689.47	24	100	104.55	3	11.8	72.7	215.5	64475.7	358267	1.13953e+06	64475.7	396110	1.17453e+06	Det	Det	Det	1	1	1		Peak Found	Peak Found	High	Peak Found	Peak Found	High	High	n/a	High		5		0.4214		0		1		1		1		538.701		3.1		0.00167		59.4428		2.14316e-05		0.000156877		1.28511	3.37			0.00123166	6.11359e-05	59.04
FALSE		High	Unambiguous	RLAAEDVTFIGPDTHAIQAMGDKIESK	[K].RLAAEDVTFIGPDTHAIQAMGDKIESK.[L]			2.71312	1	2	1	Q91ZA3	Q91ZA3 [151-177]			Propionyl-CoA carboxylase alpha chain, mitochondrial OS=Mus musculus OX=10090 GN=Pcca PE=1 SV=2	H3BL62; Q91ZA3	2	2913.48	27																			No Quan Values	n/a	n/a	High	n/a	n/a	High	High	n/a	High		4		0.3265		0		1		1		1		729.121		-4.62		-0.00336		59.5404		2.14316e-05		1.5015e-11		2.71312	2.91			3.35e-07	6.11359e-05
FALSE		High	Selected	IRPGEFEQFESTIGFKLPNHR	[K].IRPGEFEQFESTIGFKLPNHR.[A]			2.76512	2	16	1	D0VYV6; A0A5F8MPR1	D0VYV6 [359-379]; A0A5F8MPR1 [381-401]			Erythrocyte membrane protein band 4.1 like 3 OS=Mus musculus OX=10090 GN=Epb41l3 PE=1 SV=1 Erythrocyte membrane protein band 4.1 like 3 OS=Mus musculus OX=10090 GN=Epb41l3 PE=1 SV=1	Q9WV92; Q9WV92-7; A0A3B2WD96; Q9WV92-4; Q9WV92-5; Q9WV92-3; D0VYV6; Q9WV92-2; Q9WV92-8; A0A286YD84; A7YY80; A0A286YDY4; A0A5F8MPR1; Q9WV92-6; A0A5F8MPE1; A0A3B2WBE1	1	2502.29	21																			No Quan Values	n/a	n/a	High	n/a	n/a	High	High	n/a	High		5		0.5504		0		1		1		1		501.265		1.95		0.00098		59.5555		2.14316e-05		8.32922e-12		2.76512	4.56			2.48401e-07	6.11359e-05
FALSE		High	Unambiguous	RLNNLSPASHLASSSPPPGLPSGLPSGLPSGSPSR	[R].RLNNLSPASHLASSSPPPGLPSGLPSGLPSGSPSR.[S]			3.04264	1	11	1	B1AQX9	B1AQX9 [327-361]			SRC kinase signaling inhibitor 1 OS=Mus musculus OX=10090 GN=Srcin1 PE=1 SV=1	A0A571BDG6; B1AQX6; A0A571BDG0; Q9QWI6; B1AQX7; B1AQX8; A0A571BG20; Q9QWI6-2; A0A571BG39; B1AQX9; Q9QWI6-3	1	3391.77	35	100	33.16	3	66.7	133	100.3	624943	1127287	911909	624943	1.24636e+06	939919	Det	Det	Det	1	1	1		Peak Found	Peak Found	High	Peak Found	Peak Found	High	High	n/a	High		4		0.5042		0		1		1		1		848.699		0.64		0.00054		59.5878		2.14316e-05		3.58712e-13		3.04264	3.57			5.03424e-08	6.11359e-05	59.32
FALSE		High	Unambiguous	GEILQIVNREDPNWWQASHVK	[K].GEILQIVNREDPNWWQASHVK.[E]			1.91001	1	3	1	Q9JLB0	Q9JLB0 [259-279]			Protein PALS2 OS=Mus musculus OX=10090 GN=Pals2 PE=1 SV=1	Q9JLB0; Q9JLB0-2; E9PWC5	1	2519.28	21	100	49.9	3	67.3	75.3	157.4	417559	422780	948191	417559	467437	977315	Det	Det	Det	1	1	1		Peak Found	Peak Found	High	Peak Found	Peak Found	High	High	n/a	High		4		0.5154		0		1		1		1		630.575		-0.77		-0.00048		59.7197		2.14316e-05		1.3465e-07		1.91001	3.57			3.39704e-05	6.11359e-05	59.44
FALSE		High	Unambiguous	QLAHTGSSGRTPETAEFLGEDLLQVEQR	[R].QLAHTGSSGRTPETAEFLGEDLLQVEQR.[L]			2.23414	1	5	1	P55194	P55194 [11-38]			SH3 domain-binding protein 1 OS=Mus musculus OX=10090 GN=Sh3bp1 PE=1 SV=3	A2A5V2; S4R2T6; P55194; A2A5V3; S4R2D3	1	3069.52	28																			No Quan Values	n/a	n/a	High	n/a	n/a	High	High	n/a	High		4		0.5102		0		1		1		1		768.134		-2.58		-0.00198		59.8228		2.14316e-05		3.41929e-09		2.23414	2.94			5.26607e-06	6.11359e-05
FALSE		High	Unambiguous	NGVDVNICNQNGLNALHLASK	[K].NGVDVNICNQNGLNALHLASK.[E]			3.39739	1	12	2	S4R2S8	S4R2S8 [46-66]			Ankyrin 3, epithelial OS=Mus musculus OX=10090 GN=Ank3 PE=1 SV=1	G5E8K5; W4VSQ0; Q3UVY0; S4R2S8; G5E8K3; S4R229; A0A1W2P812; G5E8K5-2; G5E8K5-3; S4R1S2; G5E8K2; S4R2K9	0	2194.1	21	100	36.25	3	129.1	111.5	59.4	2.12615e+06	1.66053e+06	948976	2.12615e+06	1.83593e+06	978124	Det	Det	Det	1	1	1		Peak Found	Peak Found	High	Peak Found	Peak Found	High	High	n/a	High		3		0.7246		0		1		1		1		732.041		2.4		0.00176		60.2223		2.14316e-05		6.43812e-15		3.39739	4.43			6.54337e-09	6.11359e-05	60.15
FALSE		High	Selected	TGADTTAAGPLFQQRPYPSPGAVLR	[K].TGADTTAAGPLFQQRPYPSPGAVLR.[A]			2.46085	1	1	1	Q91VJ5	Q91VJ5 [227-251]			Polyglutamine-binding protein 1 OS=Mus musculus OX=10090 GN=Pqbp1 PE=1 SV=1	Q91VJ5	0	2571.33	25																			No Quan Values	n/a	n/a	High	n/a	n/a	High	High	n/a	High		3		0.574		0		1		1		1		857.783		0.78		0.00067		60.5943		2.14316e-05		2.61911e-10		2.46085	3.92			1.42952e-06	6.11359e-05
FALSE		High	Selected	NETDESQIQLAGGDVELPRELAK	[K].NETDESQIQLAGGDVELPRELAK.[M]			3.43913	1	1	1	Q8R1B5	Q8R1B5 [85-107]			Complexin-3 OS=Mus musculus OX=10090 GN=Cplx3 PE=1 SV=1	Q8R1B5	1	2512.25	23	100	28.01	3	67.7	114.1	118.1	833750	1.27088e+06	1410626	833750	1.40512e+06	1.45395e+06	Det	Det	Det	1	1	1		Peak Found	Peak Found	High	Peak Found	Peak Found	High	High	n/a	High		3		0.7098		0		1		1		1		838.088		-0.95		-0.0008		60.6899		2.14316e-05		4.01167e-15		3.43913	3.48			5.14682e-09	6.11359e-05	60.61
FALSE		High	Unambiguous	STATINNIKPGADYTITLYAVTGRGDSPASSKPVSINYK	[K].STATINNIKPGADYTITLYAVTGRGDSPASSKPVSINYK.[T]			1.47246	1	7	1	P11276	P11276 [1591-1629]			Fibronectin OS=Mus musculus OX=10090 GN=Fn1 PE=1 SV=4	A0A087WS56; P11276; Q3UHL6; B7ZNJ1; B9EHT6; A0A087WR50; A0A087WSN6	1	4071.1	39																			No Quan Values	n/a	n/a	High	n/a	n/a	High	High	n/a	High		5		0.4469		0		1		1		1		815.027		0.41		0.00033		60.784		2.14316e-05		1.91242e-05		1.47246	2.26			0.000420307	6.11359e-05
FALSE		High	Unambiguous	IELPNSTSTEVEMTPSSEASEPVQNGNLSHNIEAADAPK	[K].IELPNSTSTEVEMTPSSEASEPVQNGNLSHNIEAADAPK.[A]			4.44608	2	3	1	Q8BUN9-2; Q8BUN9	Q8BUN9-2 [458-496]; Q8BUN9 [413-451]			Isoform 2 of Sodium/potassium/calcium exchanger 2 OS=Mus musculus OX=10090 GN=Slc24a2 Sodium/potassium/calcium exchanger 2 OS=Mus musculus OX=10090 GN=Slc24a2 PE=1 SV=1	Q8BUN9-2; Q8BUN9; Q8BUN9-3	0	4093.91	39																			No Quan Values	n/a	n/a	High	n/a	n/a	High	High	n/a	High		4		0.6927		0		1		1		1		1024.24		5.07		0.00519		60.8697		2.14316e-05		6.30512e-16		4.44608	3.97			1.57134e-11	6.11359e-05
FALSE		High	Unambiguous	VLDTPLSEGDEPTTLPAQRDLGHTVQMEGYLGRK	[K].VLDTPLSEGDEPTTLPAQRDLGHTVQMEGYLGRK.[H]			2.1381	1	1	1	Q3UGX2	Q3UGX2 [2156-2189]			Spectrin beta chain OS=Mus musculus OX=10090 GN=Sptb PE=1 SV=1	Q3UGX2	2	3723.86	34																			No Quan Values	n/a	n/a	High	n/a	n/a	High	High	n/a	High		5		0.4318		0		1		1		1		745.578		-1.29		-0.00096		61.0057		2.14316e-05		1.01532e-08		2.1381	3.52			9.14917e-06	6.11359e-05
FALSE		High	Unambiguous	LEAPPSPSLGSGLGSKPLPPYPTEPSSPER	[K].LEAPPSPSLGSGLGSKPLPPYPTEPSSPER.[S]			2.08467	1	3	1	S0DHL8	S0DHL8 [1352-1381]			Capping protein regulator and myosin 1 linker 2 OS=Mus musculus OX=10090 GN=Carmil2 PE=1 SV=1	S0DHL8; Q3V3V9-2; Q3V3V9	0	3044.56	30																			No Quan Values	n/a	n/a	High	n/a	n/a	High	High	n/a	High		3		0.6524		0		1		1		1		1015.52		0.65		0.00066		61.0211		2.14316e-05		1.8604e-08		2.08467	2.33			1.24406e-05	6.11359e-05
FALSE		High	Unambiguous	EEVTMQGMPQEPVNIEDGDNYSK	[K].EEVTMQGMPQEPVNIEDGDNYSK.[V]			2.51568	2	8	1	Q8C8R3-4; Q8C8R3-2	Q8C8R3-4 [3857-3879]; Q8C8R3-2 [3885-3907]			Isoform 4 of Ankyrin-2 OS=Mus musculus OX=10090 GN=Ank2 Isoform 2 of Ankyrin-2 OS=Mus musculus OX=10090 GN=Ank2	Q8C8R3; Q8C8R3-5; S4R2F3; Q8C8R3-4; S4R2R5; S4R2Q9; Q8C8R3-3; Q8C8R3-2	0	2610.13	23	100	32.96	3	77.1	137.8	85.1	579876	936980	620748	579876	1.03595e+06	639815	Det	Det	Det	1	1	1	Shared	Peak Found	Peak Found	High	Peak Found	Peak Found	High	High	n/a	High		3		0.7647		0		1		1		1		870.719		3.12		0.00271		61.0502		2.14316e-05		1.40692e-10		2.51568	3.06			1.04287e-06	6.11359e-05	60.94
FALSE		High	Selected	LQGAHLTSILSHEEQMFVNR	[R].LQGAHLTSILSHEEQMFVNR.[V]			2.81209	1	8	1	Q62059	Q62059 [3161-3180]			Versican core protein OS=Mus musculus OX=10090 GN=Vcan PE=1 SV=2	E9QMK3; E9PYH0; G3XA35; Q62059; E9QMK2; Q62059-4; Q62059-2; Q62059-3	0	2310.17	20	100	84.78	3	27.7	193.3	78.9		1.20217e+06	526507	190672	1.32915e+06	542679	Imp	Det	Det		1	1		n/a	Peak Found	High	n/a	Peak Found	High	High	n/a	High		4		0.4908		0		1		1		1		578.302		9.32		0.00538		61.11		2.14316e-05		4.89133e-12		2.81209	4.34			1.89595e-07	6.11359e-05	60.88
FALSE		High	Unambiguous	AEEHEESQGPVGTETETINQQLDVFK	[K].AEEHEESQGPVGTETETINQQLDVFK.[V]			2.37365	1	7	1	S4R1P5	S4R1P5 [5409-5434]			Dystonin OS=Mus musculus OX=10090 GN=Dst PE=1 SV=1	Q91ZU6-3; Q91ZU6-4; Q91ZU6-2; E9Q9X1; A0A087WSP0; Q91ZU6; S4R1P5	0	2915.35	26																			No Quan Values	n/a	n/a	High	n/a	n/a	High	High	n/a	High		3		0.692		0		1		1		1		972.458		1.81		0.00176		61.2905		2.14316e-05		7.03552e-10		2.37365	2.89			2.36052e-06	6.11359e-05
FALSE		High	Unambiguous	AAGGGNYKGHVDVLAPTVQELAALEK	[R].AAGGGNYKGHVDVLAPTVQELAALEK.[E]			2.10648	1	1	1	Q91VR5	Q91VR5 [695-720]			ATP-dependent RNA helicase DDX1 OS=Mus musculus OX=10090 GN=Ddx1 PE=1 SV=1	Q91VR5	1	2608.37	26																			No Quan Values	n/a	n/a	High	n/a	n/a	High	High	n/a	High		4		0.5841		0		1		1		1		652.849		0.05		3e-05		61.3676		2.14316e-05		1.45298e-08		2.10648	4.28			1.0974e-05	6.11359e-05
FALSE		High	Unambiguous	IFHVTDNAVIKPGTPLYAAHFRPGQYVDVTAK	[K].IFHVTDNAVIKPGTPLYAAHFRPGQYVDVTAK.[T]			3.16011	1	2	1	Q99N95	Q99N95 [178-209]			Large ribosomal subunit protein uL3m OS=Mus musculus OX=10090 GN=Mrpl3 PE=1 SV=1	D3Z456; Q99N95	0	3525.86	32	100	77.09	3	23.2	99.5	177.3		632786	1.20975e+06	162888	699625	1.24691e+06	Imp	Det	Det		1	1		n/a	Peak Found	High	n/a	Peak Found	High	High	n/a	High		6		0.6033		0		1		1		1		588.484		0.75		0.00044		61.7137		2.14316e-05		9.47592e-14		3.16011	7.36			2.56156e-08	6.11359e-05	61.52
FALSE		High	Selected	ATLLNVPDLSDSIHSANASER	[R].ATLLNVPDLSDSIHSANASER.[D]			1.79082	1	3	1	P39447	P39447 [266-286]			Tight junction protein ZO-1 OS=Mus musculus OX=10090 GN=Tjp1 PE=1 SV=2	P39447; B9EHJ3; A0A0U1RPW2	0	2210.1	21																			No Quan Values	n/a	n/a	High	n/a	n/a	High	High	n/a	High		3		0.5128		0		1		1		1		737.377		5.42		0.00399		61.7693		2.14316e-05		5.19773e-07		1.79082	3.12			6.74194e-05	6.11359e-05
FALSE		High	Unambiguous	LMDLLDRHVEDGNVTVQHAALSALR	[K].LMDLLDRHVEDGNVTVQHAALSALR.[N]			3.45775	1	4	1	E9Q912	E9Q912 [362-386]			Rap1 GTPase-GDP dissociation stimulator 1 OS=Mus musculus OX=10090 GN=Rap1gds1 PE=2 SV=1	E9Q912-3; E9Q912-2; E9Q912; A0A0G2JGC8	1	2773.44	25	100	35.37	3	59.3	123.5	117.1	596025	1.12251e+06	1.14156e+06	596025	1.24107e+06	1.17662e+06	Det	Det	Det	1	1	1		Peak Found	Peak Found	High	Peak Found	Peak Found	High	High	n/a	High		5		0.6306		0		1		1		1		555.495		1.69		0.00094		61.865		2.14316e-05		3.24867e-15		3.45775	4.71			4.62411e-09	6.11359e-05	61.15
FALSE		High	Selected	ALYDYDGQEQDELSFKAGDELTK	[R].ALYDYDGQEQDELSFKAGDELTK.[L]			3.58407	1	1	1	Q61644	Q61644 [389-411]			Protein kinase C and casein kinase substrate in neurons protein 1 OS=Mus musculus OX=10090 GN=Pacsin1 PE=1 SV=1	Q61644	1	2635.2	23	100	109.9	3	0.9	218.2	80.9		956966	380463	4448.06	1.05805e+06	392149	Imp	Det	Det		1	1		n/a	Peak Found	High	n/a	Peak Found	High	High	n/a	High		3		0.8129		0		1		1		1		879.073		-0.11		-0.0001		61.9435		2.14316e-05		7.79157e-16		3.58407	3.42			2.23611e-09	6.11359e-05	61.45
FALSE		High	Unambiguous	ALDLDPSKTNVSGGAIALGHPLGGSGSRITAHLVHELR	[K].ALDLDPSKTNVSGGAIALGHPLGGSGSRITAHLVHELR.[R]			1.83322	1	1	1	Q8BWT1	Q8BWT1 [333-370]			3-ketoacyl-CoA thiolase, mitochondrial OS=Mus musculus OX=10090 GN=Acaa2 PE=1 SV=3	Q8BWT1	2	3817.05	38																			No Quan Values	n/a	n/a	High	n/a	n/a	High	High	n/a	High		7		0.2299		0		1		1		1		546.156		0.97		0.00053		62.1813		2.14316e-05		3.2148e-07		1.83322	3.35			5.28314e-05	6.11359e-05
FALSE		High	Unambiguous	FGQAATMEGIGAIGGTPPAFNRPAPGAEFAPNKR	[R].FGQAATMEGIGAIGGTPPAFNRPAPGAEFAPNKR.[R]			3.87878	1	1	1	Q99K48	Q99K48 [437-470]			Non-POU domain-containing octamer-binding protein OS=Mus musculus OX=10090 GN=Nono PE=1 SV=3	Q99K48	1	3398.71	34																			No Quan Values	n/a	n/a	High	n/a	n/a	High	High	n/a	High		4		0.6057		0		1		1		1		850.436		4.72		0.00401		62.3153		2.14316e-05		6.30512e-16		3.87878	4.54			4.1052e-10	6.11359e-05
FALSE		High	Unambiguous	VLQTQLDTLRQGQEHIGSSCSFAEQALR	[K].VLQTQLDTLRQGQEHIGSSCSFAEQALR.[L]			2.78053	1	3	1	Q9R1R2	Q9R1R2 [233-260]			Tripartite motif-containing protein 3 OS=Mus musculus OX=10090 GN=Trim3 PE=1 SV=1	D3Z7V9; Q3TDT0; Q9R1R2	1	3115.56	28																			No Quan Values	n/a	n/a	High	n/a	n/a	High	High	n/a	High		4		0.5387		0		1		1		1		779.641		-4.88		-0.0038		62.3327		2.14316e-05		6.99468e-12		2.78053	3.23			2.27332e-07	6.11359e-05
FALSE		High	Unambiguous	EMPGSLVNGLQPLPAHQENGFSPK	[K].EMPGSLVNGLQPLPAHQENGFSPK.[G]			3.38284	1	5	1	A2AJI0	A2AJI0 [784-807]			MAP7 domain-containing protein 1 OS=Mus musculus OX=10090 GN=Map7d1 PE=1 SV=1	A2AJI1; A2AJI0; A2AJI0-2; F6WF36; A8Y5P4	0	2547.27	24	100	15.53	3	84.6	99.8	115.6	559044	596653	741548	559044	659675	764326	Det	Det	Det	1	1	1		Peak Found	Peak Found	High	Peak Found	Peak Found	High	High	n/a	High		3		0.5325		0		1		1		1		849.762		2.07		0.00176		62.5025		2.14316e-05		7.5922e-15		3.38284	3.23			7.11453e-09	6.11359e-05	62.1
FALSE		High	Unambiguous	MAQRPYQMPQLPVAVPQQGLR	[K].MAQRPYQMPQLPVAVPQQGLR.[L]			3.64636	1	3	1	A2A690	A2A690 [1588-1608]			Protein TANC2 OS=Mus musculus OX=10090 GN=Tanc2 PE=1 SV=1	A2A690-2; F6VP19; A2A690	0	2408.27	21	100	15.71	3	99.5	84.6	116	1.03392e+06	795022	1.1695e+06	1.03392e+06	878998	1.20542e+06	Det	Det	Det	1	1	1		Peak Found	Peak Found	High	Peak Found	Peak Found	High	High	n/a	High		3		0.79		0		1		1		1		803.431		3.64		0.00292		62.5337		2.14316e-05		6.30512e-16		3.64636	5			1.56278e-09	6.11359e-05	62.08
FALSE		High	Unambiguous	SLDSAETYSQHAQSLDGTMGSSIPLYR	[R].SLDSAETYSQHAQSLDGTMGSSIPLYR.[S]			3.76948	1	15	1	Q3UTJ2	Q3UTJ2 [130-156]			Sorbin and SH3 domain-containing protein 2 OS=Mus musculus OX=10090 GN=Sorbs2 PE=1 SV=2	A0A0R4J1X5; Q3UTJ2; Q3UTJ2-6; A0A0R4J1W0; A0A1B0GRC3; Q3UTJ2-4; Q3UTJ2-2; B7ZWM6; D3Z203; B2RXQ9; B9EKP8; D3Z080; Q3UTJ2-7; Q3UTJ2-5; Q3UTJ2-3	0	2914.35	27	100	27.87	3	67.9	118.2	113.9	591004	930345	961502	591004	1.02862e+06	991036	Det	Det	Det	1	1	1		Peak Found	Peak Found	High	Peak Found	Peak Found	High	High	n/a	High		3		0.7543		0		1		1		1		972.122		-0.27		-0.00026		62.6437		2.14316e-05		6.30512e-16		3.76948	3.5			7.6976e-10	6.11359e-05	62.31
FALSE		High	Selected	RALFGVYDNIGILGNFEKHPK	[K].RALFGVYDNIGILGNFEKHPK.[E]			2.86773	1	1	1	Q9CPY1	Q9CPY1 [51-71]			Large ribosomal subunit protein mL51 OS=Mus musculus OX=10090 GN=Mrpl51 PE=1 SV=1	Q9CPY1	2	2388.28	21	100	42.08	3	54.7	107.5	137.8	159667	283898	390475	159667	313885	402469	Det	Det	Det	1	1	1		Peak Found	Peak Found	High	Peak Found	Peak Found	High	High	n/a	High		5		0.674		0		1		1		1		478.463		1.54		0.00074		62.6567		2.14316e-05		2.60383e-12		2.86773	4.54			1.37671e-07	6.11359e-05	61.92
FALSE		High	Unambiguous	IRTKPFPWGDGNHTLFHNPHVNPLPTGYEDE	[R].IRTKPFPWGDGNHTLFHNPHVNPLPTGYEDE.[-]			3.06676	1	2	2	Q9DCW5	Q9DCW5 [82-112]			Cytochrome c oxidase subunit OS=Mus musculus OX=10090 GN=Cox6a1 PE=1 SV=1	P43024; Q9DCW5	1	3585.73	31	100	162.44	3	7.7	4.8	287.6			7.04786e+06	194165	120133	7.26434e+06	Imp	Imp	Det			2		n/a	n/a	High	n/a	n/a	High	High	n/a	High		5		0.688		0		1		1		1		717.953		1.74		0.00124		62.6748		2.14316e-05		2.72908e-13		3.06676	6.57			4.38212e-08	6.11359e-05	62.41
FALSE		High	Unambiguous	ADFDNTVAIHPTSSEELVTLR	[K].ADFDNTVAIHPTSSEELVTLR.[-]			3.06255	1	2	1	P47791	P47791 [480-500]			Glutathione reductase, mitochondrial OS=Mus musculus OX=10090 GN=Gsr PE=1 SV=3	P47791-2; P47791	0	2315.15	21																			No Quan Values	n/a	n/a	High	n/a	n/a	High	High	n/a	High		3		0.622		0		1		1		1		772.388		-1.27		-0.00098		62.7287		2.14316e-05		2.86258e-13		3.06255	3.81			4.48953e-08	6.11359e-05
FALSE		High	Unambiguous	VAVNGVHLHYQRVGEGEHAILLLPGMLGSGK	[K].VAVNGVHLHYQRVGEGEHAILLLPGMLGSGK.[T]			2.58912	1	1	1	Q8R164	Q8R164 [44-74]			Valacyclovir hydrolase OS=Mus musculus OX=10090 GN=Bphl PE=1 SV=1	Q8R164	1	3251.75	31	100	111.67	3	10.7	64.1	225.2		375655	1416327	69424.5	415334	1.45983e+06	Imp	Det	Det		1	1		n/a	Peak Found	High	n/a	Peak Found	High	High	n/a	High		6		0.5811		0		1		1		1		542.798		1.56		0.00084		62.7713		2.14316e-05		6.1214e-11		2.58912	4.44			6.83572e-07	6.11359e-05	62.84
FALSE		High	Unambiguous	ALKRPLEATVDLAFPPGALHPLPK	[K].ALKRPLEATVDLAFPPGALHPLPK.[R]			2.53142	1	3	1	A0A2K6EDM5	A0A2K6EDM5 [275-298]			Muscleblind like splicing factor 2 OS=Mus musculus OX=10090 GN=Mbnl2 PE=1 SV=1	Q8C181; A0A2K6EDM5; Q8C181-4	1	2551.48	24	100	78.21	3	98.7	22.5	178.9	301044	61959.4	529329	301044	68504	545588	Det	Det	Det	1	1	1		Peak Found	Peak Found	High	Peak Found	Peak Found	High	High	n/a	High		5		0.6936		0		1		1		1		511.103		3.71		0.00189		62.7799		2.14316e-05		1.17708e-10		2.53142	4.08			9.52606e-07	6.11359e-05	61.25
FALSE		High	Unambiguous	SQSLTNAFNLPEPAPPRPSLSQDEVKAETIR	[K].SQSLTNAFNLPEPAPPRPSLSQDEVKAETIR.[S]			2.09565	1	2	1	O88935	O88935 [664-694]			Synapsin-1 OS=Mus musculus OX=10090 GN=Syn1 PE=1 SV=2	O88935-3; O88935	1	3392.74	31	100	27.05	3	75.1	128.8	96		369760	295733	238482	408816	304817	Imp	Det	Det		1	1		n/a	Peak Found	High	n/a	Peak Found	High	High	n/a	High		4		0.628		0		1		1		1		848.941		-0.37		-0.00031		62.9657		2.14316e-05		1.64271e-08		2.09565	3.36			1.16792e-05	6.11359e-05	62.29
FALSE		High	Unambiguous	QRDHGEVGMEEEPFALGAEASNFQQEPIAR	[R].QRDHGEVGMEEEPFALGAEASNFQQEPIAR.[D]			3.53656	1	4	1	Q8CC35	Q8CC35 [639-668]			Synaptopodin OS=Mus musculus OX=10090 GN=Synpo PE=1 SV=2	E9Q3E2; Q8CC35-2; Q8CC35; Q8CC35-3	1	3342.54	30																			No Quan Values	n/a	n/a	High	n/a	n/a	High	High	n/a	High		4		0.7029		0		1		1		1		836.389		-2.93		-0.00245		62.9679		2.14316e-05		1.3299e-15		3.53656	4.78			2.93879e-09	6.11359e-05
FALSE		High	Unambiguous	ATAAPTAASSTPPPEGATPQPGVHNLPVPTLFGTVKPAPK	[K].ATAAPTAASSTPPPEGATPQPGVHNLPVPTLFGTVKPAPK.[T]			2.01324	1	4	1	Q6ZPZ3	Q6ZPZ3 [1226-1265]			Zinc finger CCCH domain-containing protein 4 OS=Mus musculus OX=10090 GN=Zc3h4 PE=1 SV=2	A0A1B0GRU3; Q6ZPZ3-2; E9Q8K8; Q6ZPZ3	0	3873.05	40																			No Quan Values	n/a	n/a	High	n/a	n/a	High	High	n/a	High		4		0.6087		0		1		1		1		969.022		2.56		0.00248		62.9722		2.14316e-05		4.1795e-08		2.01324	2.76			1.87611e-05	6.11359e-05
FALSE		High	Unambiguous	RRNTTTGASAAAVASLVSGPLSHSASFSSPMGSTEDLNSK	[K].RRNTTTGASAAAVASLVSGPLSHSASFSSPMGSTEDLNSK.[G]			1.26578	1	3	1	Q8C0T5	Q8C0T5 [356-395]			Signal-induced proliferation-associated 1-like protein 1 OS=Mus musculus OX=10090 GN=Sipa1l1 PE=1 SV=2	Q8C0T5; Q4VBF8; Q8C0T5-2	2	3949.93	40																			No Quan Values	n/a	n/a	High	n/a	n/a	High	High	n/a	High		5		0.5488		0		1		1		1		790.789		-3.35		-0.00265		63.2357		2.14316e-05		0.000194295		1.26578	4.41			0.0013759	6.11359e-05
FALSE		High	Unambiguous	DQGFRGDGGSTTGLSATPPASLPGSLTNVK	[R].DQGFRGDGGSTTGLSATPPASLPGSLTNVK.[A]			4.04018	1	2	1	P28028	P28028 [368-397]			Serine/threonine-protein kinase B-raf OS=Mus musculus OX=10090 GN=Braf PE=1 SV=4	P28028; A0A7N4FLU7	1	2888.44	30																			No Quan Values	n/a	n/a	High	n/a	n/a	High	High	n/a	High		3		0.6706		0		1		1		1		963.485		1.2		0.00116		63.2379		2.14316e-05		6.30512e-16		4.04018	4.19			1.62245e-10	6.11359e-05
FALSE		High	Unambiguous	DIKPQLELIEDEEKLKETQPGEAYVIQK	[K].DIKPQLELIEDEEKLKETQPGEAYVIQK.[E]			2.20732	1	1	1	P14873	P14873 [850-877]			Microtubule-associated protein 1B OS=Mus musculus OX=10090 GN=Map1b PE=1 SV=2	P14873	2	3283.73	28																			No Quan Values	n/a	n/a	High	n/a	n/a	High	High	n/a	High		5		0.4819		0		1		1		1		657.551		-1.23		-0.00081		63.2689		2.14316e-05		4.63387e-09		2.20732	4.69			6.1444e-06	6.11359e-05
FALSE		High	Unambiguous	ISILPQKPYNDIGIGQSQDDSIVGLRQTK	[R].ISILPQKPYNDIGIGQSQDDSIVGLRQTK.[H]			4.86123	1	3	1	A0A0A6YWG7	A0A0A6YWG7 [690-718]			Rap guanine nucleotide exchange factor (GEF) 2 OS=Mus musculus OX=10090 GN=Rapgef2 PE=1 SV=1	A0A0A6YWG7; Q8CHG7; E9QNQ4	1	3183.7	29																			No Quan Values	n/a	n/a	High	n/a	n/a	High	High	n/a	High		4		0.7585		0		1		1		1		796.68		-1.2		-0.00096		63.4074		2.14316e-05		6.30512e-16		4.86123	5.3			1.443e-12	6.11359e-05
FALSE		High	Unambiguous	GGYMDDGGYSMNFNMSSSRGPLPVK	[R].GGYMDDGGYSMNFNMSSSRGPLPVK.[R]			3.31819	1	2	1	Q91VM5	Q91VM5 [123-147]			RNA binding motif protein, X-linked-like-1 OS=Mus musculus OX=10090 GN=Rbmxl1 PE=2 SV=1	A0A2I3BRL8; Q91VM5	1	2667.16	25																			No Quan Values	n/a	n/a	High	n/a	n/a	High	High	n/a	High		3		0.831		0		1		1		1		889.725		-0.74		-0.00066		63.4517		2.14316e-05		1.57972e-14		3.31819	4.2			1.0319e-08	6.11359e-05
FALSE		High	Unambiguous	AVTIATPATAAPAAVSAATTTSAQEEPAAAPEPR	[K].AVTIATPATAAPAAVSAATTTSAQEEPAAAPEPR.[KE]			2.15147	1	7	1	Q52KI8	Q52KI8 [877-910]			Serine/arginine repetitive matrix protein 1 OS=Mus musculus OX=10090 GN=Srrm1 PE=1 SV=2	E9PUK6; Q52KI8-2; E9QKA4; A2A8V8; F6UK16; Q52KI8; A2A8V9	0	3190.62	34																			No Quan Values	n/a	n/a	High	n/a	n/a	High	High	n/a	High		3		0.7727		0		1		1		1		1064.21		-1.51		-0.0016		63.4623		2.14316e-05		8.72571e-09		2.15147	3.52			8.47199e-06	6.11359e-05
FALSE		High	Unambiguous	SSMSVTSLEDELQASIQRTHPEIRR	[K].SSMSVTSLEDELQASIQRTHPEIRR.[V]			2.23514	1	1	1	Q99JR1	Q99JR1 [291-315]			Sideroflexin-1 OS=Mus musculus OX=10090 GN=Sfxn1 PE=1 SV=3	Q99JR1	2	2870.44	25	100	51.53	3	56.9	86	157.1	545828	745297	1.46095e+06	545828	824021	1.50583e+06	Det	Det	Det	1	1	1		Peak Found	Peak Found	High	Peak Found	Peak Found	High	High	n/a	High		5		0.512		0		1		1		1		574.893		-2.37		-0.00136		63.5112		2.14316e-05		3.3809e-09		2.23514	4.98			5.23587e-06	6.11359e-05	63.07
FALSE		High	Selected	QGLKSPPESLNDLGAFESLRVPGK	[R].QGLKSPPESLNDLGAFESLRVPGK.[E]			3.22806	1	3	1	Q8CI71	Q8CI71 [11-34]			Syndetin OS=Mus musculus OX=10090 GN=Vps50 PE=1 SV=2	Q8CI71-3; Q8CI71-2; Q8CI71	2	2539.35	24	100	89.59	3	3.3	116.5	180.2		379239	629472	11951.9	419297	648807	Imp	Det	Det		1	1		n/a	Peak Found	High	n/a	Peak Found	High	High	n/a	High		4		0.59		0		1		1		1		635.592		-2.79		-0.00177		63.5177		2.14316e-05		4.38692e-14		3.22806	4.78			1.73289e-08	6.11359e-05	63.25
FALSE		High	Unambiguous	RGSDELLSGSVLSSPNSNMSGMVVTANGNDSK	[K].RGSDELLSGSVLSSPNSNMSGMVVTANGNDSK.[K]			4.47379	1	4	1	Q91Z31	Q91Z31 [14-45]			Polypyrimidine tract-binding protein 2 OS=Mus musculus OX=10090 GN=Ptbp2 PE=1 SV=2	Q91Z31; A0A0G2JGW0; Q3V328; Q91Z31-2	1	3210.5	32																			No Quan Values	n/a	n/a	High	n/a	n/a	High	High	n/a	High		3		0.7832		0		1		1		1		1070.84		-2.19		-0.00234		63.5533		2.14316e-05		6.30512e-16		4.47379	4.29			1.33984e-11	6.11359e-05
FALSE		High	Unambiguous	FANSLVGVQQQLQAFNTYRTVEKPPK	[K].FANSLVGVQQQLQAFNTYRTVEKPPK.[F]			1.4211	1	3	1	Q62261	Q62261 [330-355]			Spectrin beta chain, non-erythrocytic 1 OS=Mus musculus OX=10090 GN=Sptbn1 PE=1 SV=2	Q62261; A0A0A0MQG2; Q62261-2	1	2963.57	26	100	28.25	3	87.1	80.5	132.4	426802	356703	629365	426802	394380	648696	Det	Det	Det	1	1	1		Peak Found	Peak Found	High	Peak Found	Peak Found	High	High	n/a	High		4		0.4806		0		1		1		1		741.647		-2.42		-0.00179		63.5718		2.14316e-05		3.41543e-05		1.4211	3.6			0.000564511	6.11359e-05	63.17
FALSE		High	Unambiguous	VQTLSNQPLLKSPAPPLLHVAALGQK	[K].VQTLSNQPLLKSPAPPLLHVAALGQK.[Q]			3.93053	1	1	1	Q8VDP4	Q8VDP4 [113-138]			Cell cycle and apoptosis regulator protein 2 OS=Mus musculus OX=10090 GN=Ccar2 PE=1 SV=2	Q8VDP4	1	2720.58	26	100	85.43	3	4	167.8	128.2		5522339	4.52519e+06	147226	6.10565e+06	4.66419e+06	Imp	Det	Det		1	1		n/a	Peak Found	High	n/a	Peak Found	High	High	n/a	High		4		0.7145		0		1		1		1		680.9		-1.21		-0.00083		63.5929		2.14316e-05		6.30512e-16		3.93053	7.18			3.04837e-10	6.11359e-05	63.59
FALSE		High	Selected	TAPAANLASRIPAASAAAMNLASAR	[R].TAPAANLASRIPAASAAAMNLASAR.[T]			3.67884	1	3	1	Q8BTI8	Q8BTI8 [2174-2198]			Serine/arginine repetitive matrix protein 2 OS=Mus musculus OX=10090 GN=Srrm2 PE=1 SV=3	Q8BTI8; Q8BTI8-2; Q8BTI8-3	1	2367.26	25	100	50.44	3	126	41.9	132.2	549092	165043	558910	549092	182476	576077	Det	Det	Det	1	1	1		Peak Found	Peak Found	High	Peak Found	Peak Found	High	High	n/a	High		3		0.6712		0		1		1		1		789.756		-0.98		-0.00077		63.8078		2.14316e-05		6.30512e-16		3.67884	4.38			1.29648e-09	6.11359e-05	63.46
FALSE		High	Selected	LYTEGYQVPPGATYTAIEAPK	[K].LYTEGYQVPPGATYTAIEAPK.[G]			2.19727	1	2	1	Q91WD5	Q91WD5 [384-404]			NADH dehydrogenase [ubiquinone] iron-sulfur protein 2, mitochondrial OS=Mus musculus OX=10090 GN=Ndufs2 PE=1 SV=1	Q91WD5; D3YXT0	0	2269.14	21	100	155.86	3	5.4	14.7	279.9		381962	7779874	153980	422308	8.01884e+06	Imp	Det	Det		1	1		n/a	Peak Found	High	n/a	Peak Found	High	High	n/a	High		3		0.5146		0		1		1		1		757.052		0.69		0.00052		63.8508		2.14316e-05		5.19306e-09		2.19727	2.74			6.51004e-06	6.11359e-05	63.96
FALSE		High	Unambiguous	VANDSAPEHALRPGFLSTFALATDQGSK	[K].VANDSAPEHALRPGFLSTFALATDQGSK.[L]			4.10305	1	1	1	O88653	O88653 [35-62]			Ragulator complex protein LAMTOR3 OS=Mus musculus OX=10090 GN=Lamtor3 PE=1 SV=1	O88653	0	2900.45	28	100	98.97	3	13.5	207.9	78.5	250907	3.49057e+06	1.41431e+06	250907	3.85927e+06	1.45775e+06	Det	Det	Det	1	1	1		Peak Found	Peak Found	High	Peak Found	Peak Found	High	High	n/a	High		4		0.5482		0		1		1		1		725.867		-2.21		-0.0016		63.9173		2.14316e-05		6.30512e-16		4.10305	4.25			1.13013e-10	6.11359e-05	64.37
FALSE		High	Unambiguous	TLLGDPVPSLSDPASTSSQPGSQSQAR	[R].TLLGDPVPSLSDPASTSSQPGSQSQAR.[S]			2.85891	1	4	1	Q3U2K8	Q3U2K8 [178-204]			ArfGAP with FG repeats 2 OS=Mus musculus OX=10090 GN=Agfg2 PE=1 SV=1	Q80WC7-2; Q3TBU7; Q80WC7; Q3U2K8	0	2683.32	27	100	49.04	3	56.1	90.9	152.9		327861	591645	223850	362492	609818	Imp	Det	Det		1	1		n/a	Peak Found	High	n/a	Peak Found	High	High	n/a	High		3		0.6789		0		1		1		1		895.109		-1.29		-0.00116		63.9195		2.14316e-05		2.87738e-12		2.85891	3.8			1.44835e-07	6.11359e-05	63.58
FALSE		High	Unambiguous	TIRSEGYFGMYRGAAVNLTLVTPEK	[K].TIRSEGYFGMYRGAAVNLTLVTPEK.[A]			2.13474	1	8	1	Q9D6M3	Q9D6M3 [56-80]			Mitochondrial glutamate carrier 1 OS=Mus musculus OX=10090 GN=Slc25a22 PE=1 SV=1	E9Q6M6; E9PY45; V9GWS2; Q80X52; E9PV90; Q9D6M3; A0A0J9YUX4; E9Q579	2	2773.43	25	100	64.95	3	46	81.9	172.1		333050	750463	206822	368230	773514	Imp	Det	Det		1	1		n/a	Peak Found	High	n/a	Peak Found	High	High	n/a	High		4		0.5695		0		1		1		1		694.114		-0.71		-0.00049		64.1083		2.14316e-05		1.05478e-08		2.13474	3.02			9.3277e-06	6.11359e-05	64.49
FALSE		High	Unambiguous	SKRPNPCAYTPPSLKAVQHLQTISNLSENQASEEEDELGELR	[K].SKRPNPCAYTPPSLKAVQHLQTISNLSENQASEEEDELGELR.[E]			1.74015	1	2	1	Q60829	Q60829 [66-107]			Protein phosphatase 1 regulatory subunit 1B OS=Mus musculus OX=10090 GN=Ppp1r1b PE=1 SV=2	Q60829; Q60829-2	2	4679.3	42																			No Quan Values	n/a	n/a	High	n/a	n/a	High	High	n/a	High		6		0.4146		0		1		1		1		780.722		-1.12		-0.00087		64.2568		2.14316e-05		9.22879e-07		1.74015	3.57			9.02247e-05	6.11359e-05
FALSE		High	Unambiguous	VERDIGEGNLSTAAAAALAAAAVKAK	[K].VERDIGEGNLSTAAAAALAAAAVKAK.[H]			3.02727	1	3	1	Q6PDG5	Q6PDG5 [849-874]			SWI/SNF complex subunit SMARCC2 OS=Mus musculus OX=10090 GN=Smarcc2 PE=1 SV=2	Q6PDG5-2; Q3UID0; Q6PDG5	2	2468.35	26																			No Quan Values	n/a	n/a	High	n/a	n/a	High	High	n/a	High		4		0.6551		0		1		1		1		617.84		-2.79		-0.00172		64.3793		2.14316e-05		4.26991e-13		3.02727	5.74			5.49955e-08	6.11359e-05
FALSE		High	Unambiguous	QGSLLNLLAEPSKPVGHASIFK	[K].QGSLLNLLAEPSKPVGHASIFK.[Q]			2.58397	1	6	1	Q8BJL0	Q8BJL0 [49-70]			SWI/SNF-related matrix-associated actin-dependent regulator of chromatin subfamily A-like protein 1 OS=Mus musculus OX=10090 GN=Smarcal1 PE=1 SV=1	D3YUX5; Q8BJL0-4; Q8BJL0-3; D3Z0J8; Q8BJL0; Q8BJL0-2	0	2306.29	22																			No Quan Values	n/a	n/a	High	n/a	n/a	High	High	n/a	High		4		0.5188		0		1		1		1		577.328		2.03		0.00117		64.4851		2.14316e-05		6.48918e-11		2.58397	4.78			7.04123e-07	6.11359e-05
FALSE		High	Unambiguous	EQSSTQIPAETAVPAVPAAPTAPPTAAPSVTPSKPMAGTTDR	[K].EQSSTQIPAETAVPAVPAAPTAPPTAAPSVTPSKPMAGTTDR.[E]			2.11952	1	5	1	A2AJI0	A2AJI0 [561-602]			MAP7 domain-containing protein 1 OS=Mus musculus OX=10090 GN=Map7d1 PE=1 SV=1	A2AJI1; A2AJI0; A2AJI0-2; F6WF36; A8Y5P4	0	4099.07	42																			No Quan Values	n/a	n/a	High	n/a	n/a	High	High	n/a	High		4		0.5464		0		1		1		1		1025.53		8.1		0.0083		64.4982		2.14316e-05		1.25334e-08		2.11952	3.02			1.0181e-05	6.11359e-05
FALSE		High	Unambiguous	AVIVPGNGGGDVATHGWYGWVK	[K].AVIVPGNGGGDVATHGWYGWVK.[K]			3.82525	1	1	1	O88851	O88851 [7-28]			Putative hydrolase RBBP9 OS=Mus musculus OX=10090 GN=Rbbp9 PE=1 SV=2	O88851	0	2240.12	22	100	6.9	3	102.9	104.9	92.1	3.42597e+06	3.15893e+06	2.97421e+06	3.42597e+06	3.4926e+06	3.06556e+06	Det	Det	Det	1	1	1		Peak Found	Peak Found	High	Peak Found	Peak Found	High	High	n/a	High		3		0.6744		0		1		1		1		747.379		-0.6		-0.00044		64.5314		2.14316e-05		6.30512e-16		3.82525	4.73			5.58531e-10	6.11359e-05	63.95
FALSE		High	Unambiguous	GSVSATPVQGSVPEGKPIRTLLGDPVPSLSDPASTSSQPGSQSQAR	[K].GSVSATPVQGSVPEGKPIRTLLGDPVPSLSDPASTSSQPGSQSQAR.[S]			1.55135	1	4	1	Q3U2K8	Q3U2K8 [159-204]			ArfGAP with FG repeats 2 OS=Mus musculus OX=10090 GN=Agfg2 PE=1 SV=1	Q80WC7-2; Q3TBU7; Q80WC7; Q3U2K8	1	4530.31	46																			No Quan Values	n/a	n/a	High	n/a	n/a	High	High	n/a	High		4		0.5875		0		1		1		1		1133.33		0.29		0.00033		64.5619		2.14316e-05		7.83386e-06		1.55135	1.6			0.000267119	6.11359e-05
FALSE		High	Unambiguous	SIVNNGHSFNVEFDDSQDNAVLKGGPLSDSYR	[K].SIVNNGHSFNVEFDDSQDNAVLKGGPLSDSYR.[L]			4.3202	1	2	1	P00920	P00920 [58-89]			Carbonic anhydrase 2 OS=Mus musculus OX=10090 GN=Ca2 PE=1 SV=4	P00920; A0A0A6YX78	1	3481.63	32																			No Quan Values	n/a	n/a	High	n/a	n/a	High	High	n/a	High		4		0.7913		0		1		1		1		871.163		1.17		0.00102		64.6047		2.14316e-05		6.30512e-16		4.3202	5.08			3.24122e-11	6.11359e-05
FALSE		High	Selected	EAFLNTEDKGDSLDSVEALIKK	[R].EAFLNTEDKGDSLDSVEALIKK.[H]			3.26275	2	6	1	E9Q447; A3KGU9	E9Q447 [1445-1466]; A3KGU9 [1465-1486]			Spectrin alpha, non-erythrocytic 1 OS=Mus musculus OX=10090 GN=Sptan1 PE=1 SV=1 Spectrin alpha, non-erythrocytic 1 OS=Mus musculus OX=10090 GN=Sptan1 PE=1 SV=2	E9Q447; A3KGU9; P16546; P16546-2; A3KGU7; A3KGU5	2	2422.23	22	100	30.39	3	115.8	65	119.3	3.47194e+06	1.76239e+06	3.47109e+06	3.47194e+06	1.94855e+06	3.5777e+06	Det	Det	Det	1	1	1	Shared	Peak Found	Peak Found	High	Peak Found	Peak Found	High	High	n/a	High		4		0.6691		0		1		1		1		606.314		0.47		0.00029		64.8481		2.14316e-05		2.96086e-14		3.26275	5.59			1.41945e-08	6.11359e-05	64.2
FALSE		High	Unambiguous	ESHLSNGLDPVAETAIRQLTEPSGR	[R].ESHLSNGLDPVAETAIRQLTEPSGR.[A]			1.69587	1	3	1	Q80X80	Q80X80 [498-522]			Phospholipid transfer protein C2CD2L OS=Mus musculus OX=10090 GN=C2cd2l PE=1 SV=3	Q80X80; A0A1L1SSP2; Q8CAA2	1	2677.35	25																			No Quan Values	n/a	n/a	High	n/a	n/a	High	High	n/a	High		4		0.368		0		1		1		1		670.09		-5.47		-0.00366		64.8698		2.14316e-05		1.52428e-06		1.69587	2.69			0.000116386	6.11359e-05
FALSE		High	Unambiguous	KIQFTVPLLEPHLDPEAAEQIRR	[R].KIQFTVPLLEPHLDPEAAEQIRR.[R]			3.50981	1	1	1	Q9ERT9	Q9ERT9 [9-31]			Protein phosphatase 1 regulatory subunit 1A OS=Mus musculus OX=10090 GN=Ppp1r1a PE=1 SV=1	Q9ERT9	2	2700.48	23	100	77.4	3	40.7	71.7	187.6			605594	135509	238693	624195	Imp	Imp	Det			1		n/a	n/a	High	n/a	n/a	High	High	n/a	High		4		0.6675		0		1		1		1		675.88		5.58		0.00377		64.872		2.14316e-05		1.80087e-15		3.50981	4.12			3.42757e-09	6.11359e-05	64.6
FALSE		High	Unambiguous	LVHINTTALLEHPEYKGPFLPASAVAPIPSPSNKK	[K].LVHINTTALLEHPEYKGPFLPASAVAPIPSPSNKK.[M]			1.88034	1	2	1	Q91YM4	Q91YM4 [453-487]			FAST kinase domain-containing protein 4 OS=Mus musculus OX=10090 GN=Tbrg4 PE=1 SV=1	Q91YM4-2; Q91YM4	2	3737.04	35																			No Quan Values	n/a	n/a	High	n/a	n/a	High	High	n/a	High		6		0.4816		0		1		1		1		623.682		2.84		0.00177		64.9406		2.14316e-05		1.8847e-07		1.88034	4.61			4.02908e-05	6.11359e-05
FALSE		High	Unambiguous	QGAGPSQGPGSVGDELQDNVFFPSGRPPHLEELHTQAQEGLR	[R].QGAGPSQGPGSVGDELQDNVFFPSGRPPHLEELHTQAQEGLR.[S]			3.13565	1	3	1	A2A7S8	A2A7S8 [29-70]			Uncharacterized protein KIAA1522 OS=Mus musculus OX=10090 GN=Kiaa1522 PE=1 SV=1	A2A7S8-4; A2A7S8; A2A7S8-2	0	4439.14	42																			No Quan Values	n/a	n/a	High	n/a	n/a	High	High	n/a	High		5		0.6667		0		1		1		1		888.638		4.68		0.00415		64.9514		2.14316e-05		1.25015e-13		3.13565	5.07			2.94852e-08	6.11359e-05
FALSE		High	Unambiguous	SLPSQQMVNRLSIPKPNLNSTGVNMMSNVHLQQNNYGVK	[R].SLPSQQMVNRLSIPKPNLNSTGVNMMSNVHLQQNNYGVK.[S]			2.37482	1	1	1	Q9Z103	Q9Z103 [297-335]			Activity-dependent neuroprotector homeobox protein OS=Mus musculus OX=10090 GN=Adnp PE=1 SV=2	Q9Z103	1	4338.19	39																			No Quan Values	n/a	n/a	High	n/a	n/a	High	High	n/a	High		5		0.5826		0		1		1		1		868.441		-3.92		-0.0034		64.9644		2.14316e-05		6.9428e-10		2.37482	3.45			2.34468e-06	6.11359e-05
FALSE		High	Unambiguous	LEGEFKQPIAVSSMPQQIGVPTSSLTQVVHSAGRR	[K].LEGEFKQPIAVSSMPQQIGVPTSSLTQVVHSAGRR.[F]			2.24946	1	5	1	P83741	P83741 [1218-1252]			Serine/threonine-protein kinase WNK1 OS=Mus musculus OX=10090 GN=Wnk1 PE=1 SV=2	P83741-2; P83741; P83741-3; P83741-5; P83741-4	2	3734.96	35																			No Quan Values	n/a	n/a	High	n/a	n/a	High	High	n/a	High		5		0.533		0		1		1		1		747.8		1.7		0.00127		64.9868		2.14316e-05		2.87434e-09		2.24946	5.91			4.82191e-06	6.11359e-05
FALSE		High	Unambiguous	TSAIPASVNLADSRTPAAAAAMNLASPR	[R].TSAIPASVNLADSRTPAAAAAMNLASPR.[T]			4.04235	1	3	2	Q8BTI8	Q8BTI8 [2199-2226]			Serine/arginine repetitive matrix protein 2 OS=Mus musculus OX=10090 GN=Srrm2 PE=1 SV=3	Q8BTI8; Q8BTI8-2; Q8BTI8-3	1	2724.41	28	100	21.68	3	122.6	79.4	98	3.48276e+06	2.03941e+06	2.7015e+06	3.48276e+06	2.25482e+06	2.78448e+06	Det	Det	Det	1	1	2		Peak Found	Peak Found	High	Peak Found	Peak Found	High	High	n/a	High		3		0.625		0		1		1		1		908.811		3.27		0.00297		65.0042		2.14316e-05		6.30512e-16		4.04235	3.76			1.60233e-10	6.11359e-05	63.98
FALSE		High	Unambiguous	IRAGGAGVPAFYTSTGYGTLVQEGGSPIK	[R].IRAGGAGVPAFYTSTGYGTLVQEGGSPIK.[Y]			3.30045	1	2	1	Q9D0K2	Q9D0K2 [145-173]			Succinyl-CoA:3-ketoacid coenzyme A transferase 1, mitochondrial OS=Mus musculus OX=10090 GN=Oxct1 PE=1 SV=1	Q9D0K2; Q3UJQ9	1	2854.47	29																			No Quan Values	n/a	n/a	High	n/a	n/a	High	High	n/a	High		3		0.767		0		1		1		1		952.16		-2.81		-0.00267		65.0339		2.14316e-05		1.93141e-14		3.30045	4.42			1.14274e-08	6.11359e-05
FALSE		High	Unambiguous	SRSPGTPAGEGSGSPPKWQIGEQEFEALMR	[K].SRSPGTPAGEGSGSPPKWQIGEQEFEALMR.[M]			3.75184	2	6	1	E9Q1K3; F8WGR0	E9Q1K3 [353-382]; F8WGR0 [353-382]			Adducin 1 (alpha) OS=Mus musculus OX=10090 GN=Add1 PE=1 SV=1 Adducin 1 (alpha) OS=Mus musculus OX=10090 GN=Add1 PE=1 SV=1	E9Q1K3; Q9QYC0; F6V4G5; F8WGR0; F8WHZ9; Q9QYC0-2	2	3186.53	30																			No Quan Values	n/a	n/a	High	n/a	n/a	High	High	n/a	High		4		0.6356		0		1		1		1		797.387		-0.12		-9e-05		65.059		2.14316e-05		6.30512e-16		3.75184	6.34			8.51958e-10	6.11359e-05
FALSE		High	Unambiguous	AMLSGPGQFAENETNEVNFREIPSHVLSK	[K].AMLSGPGQFAENETNEVNFREIPSHVLSK.[V]			1.27072	1	3	1	A0A087WNT1	A0A087WNT1 [66-94]			Elongin-C OS=Mus musculus OX=10090 GN=Eloc PE=1 SV=1	P83940; A0A087WNT1; A0A087WQE6	1	3201.56	29																			No Quan Values	n/a	n/a	High	n/a	n/a	High	High	n/a	High		4		0.429		0		1		1		1		801.151		6		0.0048		65.0717		2.14316e-05		0.00018398		1.27072	3.03			0.00133751	6.11359e-05
FALSE		High	Unambiguous	QAEGVLSSQEYVLSHTEMPGTLQAADAAIKK	[R].QAEGVLSSQEYVLSHTEMPGTLQAADAAIKK.[L]			3.36145	1	1	1	Q68FG2	Q68FG2 [1183-1213]			Spectrin beta chain OS=Mus musculus OX=10090 GN=Sptbn2 PE=1 SV=1	Q68FG2	1	3272.65	31																			No Quan Values	n/a	n/a	High	n/a	n/a	High	High	n/a	High		4		0.7432		0		1		1		1		818.918		1.45		0.00119		65.0932		2.14316e-05		9.67475e-15		3.36145	5.18			8.04593e-09	6.11359e-05
FALSE		High	Unambiguous	IAQLEEELEEEQGNTELINDRLK	[R].IAQLEEELEEEQGNTELINDRLK.[K]			5.32222	1	1	2	Q8VDD5	Q8VDD5 [1731-1753]			Myosin-9 OS=Mus musculus OX=10090 GN=Myh9 PE=1 SV=4	Q8VDD5	1	2713.35	23	100	146.58	3	23.9	7.1	269			2.48533e+06	227401	68032.1	2.56167e+06	Imp	Imp	Det			2		n/a	n/a	High	n/a	n/a	High	High	n/a	High		3		0.786		0		1		1		1		905.12		-2.68		-0.00243		65.1084		2.14316e-05		6.30512e-16		5.32222	5			1.01802e-13	6.11359e-05	64.87
FALSE		High	Selected	LETAVNLAWTAGNSNTRFGIAAK	[K].LETAVNLAWTAGNSNTRFGIAAK.[Y]			3.96716	1	3	1	Q60932	Q60932 [215-237]			Voltage-dependent anion-selective channel protein 1 OS=Mus musculus OX=10090 GN=Vdac1 PE=1 SV=3	F2Z471; Q60932; Q60932-2	1	2405.26	23																			No Quan Values	n/a	n/a	High	n/a	n/a	High	High	n/a	High		3		0.6253		0		1		1		1		802.426		1.99		0.00159		65.1444		2.14316e-05		6.30512e-16		3.96716	4.19			2.46927e-10	6.11359e-05
FALSE		High	Unambiguous	SRDYTRPDLPSGDGQPALDPAIAAAFAK	[K].SRDYTRPDLPSGDGQPALDPAIAAAFAK.[E]			2.74333	1	4	1	Q91Z31	Q91Z31 [269-296]			Polypyrimidine tract-binding protein 2 OS=Mus musculus OX=10090 GN=Ptbp2 PE=1 SV=2	Q91Z31; A0A0G2JGW0; A0A0G2JFV8; Q91Z31-2	1	2900.45	28																			No Quan Values	n/a	n/a	High	n/a	n/a	High	High	n/a	High		4		0.6398		0		1		1		1		725.869		-0.21		-0.00015		65.1553		2.14316e-05		1.06622e-11		2.74333	4.83			2.81567e-07	6.11359e-05
FALSE		High	Unambiguous	LQQENSILRDALNQATSQVESK	[R].LQQENSILRDALNQATSQVESK.[Q]			3.34066	1	2	1	Q99PL5	Q99PL5 [1001-1022]			Ribosome-binding protein 1 OS=Mus musculus OX=10090 GN=Rrbp1 PE=1 SV=2	A2AVJ7; Q99PL5	1	2472.27	22																			No Quan Values	n/a	n/a	High	n/a	n/a	High	High	n/a	High		3		0.5638		0		1		1		1		824.758		-3.55		-0.00292		65.1736		2.14316e-05		1.22454e-14		3.34066	3.37			9.06792e-09	6.11359e-05
FALSE		High	Selected	VDVSVPDVDVHGPDWNLKMPK	[K].VDVSVPDVDVHGPDWNLKMPK.[I]			2.52168	1	1	1	E9Q616	E9Q616 [979-999]			AHNAK nucleoprotein (desmoyokin) OS=Mus musculus OX=10090 GN=Ahnak PE=1 SV=1	E9Q616	1	2347.18	21	100	94.24	3	41	50.3	208.7	158826		783744	158826	194659	807818	Det	Imp	Det	1		1		Peak Found	n/a	High	Peak Found	n/a	High	High	n/a	High		4		0.4907		0		1		1		1		587.549		-1.06		-0.00062		65.1953		2.14316e-05		1.31453e-10		2.52168	3.75			1.0075e-06	6.11359e-05	65.08
FALSE		High	Unambiguous	GFLNSSELSELAAGPDREGSLK	[K].GFLNSSELSELAAGPDREGSLK.[D]			5.92205	1	2	1	Q9CZR8	Q9CZR8 [161-182]			Elongation factor Ts, mitochondrial OS=Mus musculus OX=10090 GN=Tsfm PE=1 SV=1	Q9CX33; Q9CZR8	1	2277.14	22	100	121.29	3	36.7	23.5	239.8	145403		922924	145403	93188.5	951272	Det	Imp	Det	1		1		Peak Found	n/a	High	Peak Found	n/a	High	High	n/a	High		3		0.7239		0		1		1		1		759.718		1.82		0.00138		65.1996		2.14316e-05		6.30512e-16		5.92205	5.18			3.23173e-15	6.11359e-05	64.74
FALSE		High	Selected	VSEVIGTVSNTVAQNASPTSWDK	[R].VSEVIGTVSNTVAQNASPTSWDK.[S]			1.8872	1	2	1	Q811P8	Q811P8 [919-941]			Rho GTPase-activating protein 32 OS=Mus musculus OX=10090 GN=Arhgap32 PE=1 SV=2	Q811P8-2; Q811P8	0	2390.18	23																			No Quan Values	n/a	n/a	High	n/a	n/a	High	High	n/a	High		3		0.6186		0		1		1		1		797.402		3.23		0.00257		65.2079		2.14316e-05		1.74369e-07		1.8872	2.91			3.87322e-05	6.11359e-05
FALSE		High	Unambiguous	LTRSPFEIISPPASPPEMTGQRVPSAPGQESPVPDTK	[K].LTRSPFEIISPPASPPEMTGQRVPSAPGQESPVPDTK.[S]			2.47284	1	3	1	A2ARP8	A2ARP8 [1997-2033]			Microtubule-associated protein 1 A OS=Mus musculus OX=10090 GN=Map1a PE=1 SV=1	A2ARP8; Q9QYR6; Q9QYR6-2	2	3900.98	37	100	81.3	3	134	7.2	158.7	1.20638e+06		1.38603e+06	1.20638e+06	64912.8	1.42861e+06	Det	Imp	Det	1		1		Peak Found	n/a	High	Peak Found	n/a	High	High	n/a	High		4		0.6943		0		1		1		1		976		-0.28		-0.00028		65.2893		2.14316e-05		2.28621e-10		2.47284	3.14			1.33426e-06	6.11359e-05	65.31
FALSE		High	Unambiguous	ISQAEEDDQQLLGHLLLVAKK	[R].ISQAEEDDQQLLGHLLLVAKK.[I]			3.98404	1	1	1	Q9D0S9	Q9D0S9 [100-120]			Adenosine 5'-monophosphoramidase HINT2 OS=Mus musculus OX=10090 GN=Hint2 PE=1 SV=1	Q9D0S9	1	2348.28	21	100	156.05	3	9	10.8	280.2			3.46403e+06	115226	137274	3.57043e+06	Imp	Imp	Det			1		n/a	n/a	High	n/a	n/a	High	High	n/a	High		4		0.8138		0		1		1		1		587.826		0.71		0.00042		65.3045		2.14316e-05		6.30512e-16		3.98404	6.23			2.24081e-10	6.11359e-05	65.04
FALSE		High	Unambiguous	IEASRNELHNLLDKPQLQGIPVLVLGNKR	[K].IEASRNELHNLLDKPQLQGIPVLVLGNKR.[D]			2.41602	1	2	1	Q9CQW2	Q9CQW2 [104-132]			ADP-ribosylation factor-like protein 8B OS=Mus musculus OX=10090 GN=Arl8b PE=1 SV=1	Q9CQW2; A0A0N4SVB8	2	3264.85	29	100	120.97	3	31.4	28.9	239.7			1.45506e+06	196456	180969	1.49976e+06	Imp	Imp	Det			1		n/a	n/a	High	n/a	n/a	High	High	n/a	High		6		0.6653		0		1		1		1		544.982		0.06		3e-05		65.3213		2.14316e-05		4.35305e-10		2.41602	5.05			1.85e-06	6.11359e-05	65.07
FALSE		High	Unambiguous	EALSLTNRHPILVNDITAQGSVESCLPESR	[K].EALSLTNRHPILVNDITAQGSVESCLPESR.[Q]			1.72883	1	1	1	Q3TYD6	Q3TYD6 [862-891]			Serine/threonine-protein kinase LMTK2 OS=Mus musculus OX=10090 GN=Lmtk2 PE=1 SV=3	Q3TYD6	1	3249.65	30																			No Quan Values	n/a	n/a	High	n/a	n/a	High	High	n/a	High		4		0.3613		0		1		1		1		813.166		-3.68		-0.00299		65.4225		2.14316e-05		1.04917e-06		1.72883	2.74			9.62929e-05	6.11359e-05
FALSE		High	Unambiguous	RHLSSAGTIESVNLDAIPLAIAR	[K].RHLSSAGTIESVNLDAIPLAIAR.[L]			4.30986	1	3	1	A0A5F8MPP1	A0A5F8MPP1 [214-236]			Capping protein inhibiting regulator of actin OS=Mus musculus OX=10090 GN=Cracd PE=1 SV=1	Q5PR69-4; Q5PR69; A0A5F8MPP1	1	2404.33	23	100	76.91	3	50.3	188.6	61.1	1.06885e+06	3.62606e+06	1.26109e+06	1.06885e+06	4.00907e+06	1.29983e+06	Det	Det	Det	1	1	1		Peak Found	Peak Found	High	Peak Found	Peak Found	High	High	n/a	High		4		0.6851		0		1		1		1		601.839		1.41		0.00085		65.4921		2.14316e-05		6.30512e-16		4.30986	6.16			3.43982e-11	6.11359e-05	64.61
FALSE		High	Unambiguous	TGSEPSPPQGGGSLGPSAPPEEIWVLRKPFAGGDR	[R].TGSEPSPPQGGGSLGPSAPPEEIWVLRKPFAGGDR.[S]			2.45109	1	3	1	Q6P9K8	Q6P9K8 [353-387]			Caskin-1 OS=Mus musculus OX=10090 GN=Caskin1 PE=1 SV=2	Q6P9K8-3; Q6P9K8-2; Q6P9K8	1	3530.77	35																			No Quan Values	n/a	n/a	High	n/a	n/a	High	High	n/a	High		4		0.5588		0		1		1		1		883.446		-0.67		-0.00059		65.5439		2.14316e-05		2.92527e-10		2.45109	3.06			1.51206e-06	6.11359e-05
FALSE		High	Unambiguous	GRQYPWGVAEVENGEHCDFTILR	[R].GRQYPWGVAEVENGEHCDFTILR.[N]			3.21	1	3	1	E9Q1G8	E9Q1G8 [264-286]			Septin OS=Mus musculus OX=10090 GN=Septin7 PE=1 SV=2	E9Q1G8; E9Q9F5; O55131	1	2676.26	23	100	27.98	3	74.6	95.5	130	702418	813422	1.18781e+06	702418	899341	1.22429e+06	Det	Det	Det	1	1	1		Peak Found	Peak Found	High	Peak Found	Peak Found	High	High	n/a	High		4		0.4523		0		1		1		1		669.825		6.14		0.00411		65.6066		2.14316e-05		5.38335e-14		3.21	1.99			1.92258e-08	6.11359e-05	65.47
FALSE		High	Unambiguous	RTIEGLRGPPPSGIATLVSGIAGEEPQR	[K].RTIEGLRGPPPSGIATLVSGIAGEEPQR.[G]			2.71536	1	2	1	O08788	O08788 [1043-1070]			Dynactin subunit 1 OS=Mus musculus OX=10090 GN=Dctn1 PE=1 SV=3	E9Q3M3; O08788	2	2858.55	28	100	84.66	3	103.6	13.6	182.8	1.21083e+06		2.07315e+06	1.21083e+06	159009	2.13683e+06	Det	Imp	Det	1		1		Peak Found	n/a	High	Peak Found	n/a	High	High	n/a	High		4		0.6127		0		1		1		1		715.393		1.24		0.00088		65.6109		2.14316e-05		1.4639e-11		2.71536	5.19			3.30711e-07	6.11359e-05	64.42
FALSE		High	Unambiguous	LAEQAERYDDMAAAMKNVTELNEPLSNEER	[R].LAEQAERYDDMAAAMKNVTELNEPLSNEER.[N]			4.13149	1	1	1	P61982	P61982 [13-42]			14-3-3 protein gamma OS=Mus musculus OX=10090 GN=Ywhag PE=1 SV=2	P61982	2	3437.59	30	100	54.15	3	145.3	40	114.6	1.03657e+06	258288	793123	1.03657e+06	285571	817485	Det	Det	Det	1	1	1		Peak Found	Peak Found	High	Peak Found	Peak Found	High	High	n/a	High		4		0.6835		0		1		1		1		860.155		0.83		0.00071		65.6453		2.14316e-05		6.30512e-16		4.13149	5.34			9.59595e-11	6.11359e-05	65.76
FALSE		High	Unambiguous	GAAPPPAASGHRELALSSPEDLTQDFEELK	[K].GAAPPPAASGHRELALSSPEDLTQDFEELK.[R]			2.14557	1	3	1	A2ARP8	A2ARP8 [748-777]			Microtubule-associated protein 1 A OS=Mus musculus OX=10090 GN=Map1a PE=1 SV=1	A2ARP8; Q9QYR6; Q9QYR6-2	1	3133.54	30	100	81.88	3	39.5	67.4	193.2			341301	71891.6	122683	351785	Imp	Imp	Det			1		n/a	n/a	High	n/a	n/a	High	High	n/a	High		4		0.5974		0		1		1		1		784.142		1.39		0.00109		65.682		2.14316e-05		9.32956e-09		2.14557	3.8			8.76441e-06	6.11359e-05	65.36
FALSE		High	Unambiguous	GATALPLRAPDPAITESDSPGVGVAGVAAAPK	[R].GATALPLRAPDPAITESDSPGVGVAGVAAAPK.[G]			2.0422	1	3	1	F8VQH0	F8VQH0 [858-889]			Tyrosine-protein kinase OS=Mus musculus OX=10090 GN=Abl2 PE=1 SV=1	B2RQ57; Q4JIM5; F8VQH0	1	2956.57	32	100	81.73	3	89.1	24.3	186.6			321369	158132	43068.1	331240	Imp	Imp	Det			1		n/a	n/a	High	n/a	n/a	High	High	n/a	High		3		0.6347		0		1		1		1		986.2		3.98		0.00393		65.6907		2.14316e-05		3.01044e-08		2.0422	2.71			1.58827e-05	6.11359e-05	65.5
FALSE		High	Unambiguous	TRTFYGLHQDFPSVVVVGLGK	[K].TRTFYGLHQDFPSVVVVGLGK.[R]			4.64688	1	2	1	Q9CPY7-2	Q9CPY7-2 [52-72]			Isoform 2 of Cytosol aminopeptidase OS=Mus musculus OX=10090 GN=Lap3	Q9CPY7; Q9CPY7-2	1	2320.24	21	100	86.6	3	120.1	5.1	174.8	329186		465018	329186	14064	479302	Det	Imp	Det	1		1		Peak Found	n/a	High	Peak Found	n/a	High	High	n/a	High		3		0.7738		0		1		1		1		774.087		0.39		0.0003		65.7015		2.14316e-05		6.30512e-16		4.64688	4.2			4.95099e-12	6.11359e-05	65.2
FALSE		High	Unambiguous	SSLNLDKPLVHPEIKPSLRPCHYLQVPQDDWGAYPTGGK	[K].SSLNLDKPLVHPEIKPSLRPCHYLQVPQDDWGAYPTGGK.[E]			1.72337	1	3	1	Q0VF59	Q0VF59 [390-428]			DLG associated protein 2 OS=Mus musculus OX=10090 GN=Dlgap2 PE=1 SV=1	Q8BJ42; Q0VF59; Q8BJ42-2	0	4356.22	39	100	95.93	3	20.9	206.7	72.3		1161247	435871	130072	1.28391e+06	449259	Imp	Det	Det		1	1		n/a	Peak Found	High	n/a	Peak Found	High	High	n/a	High		6		0.5659		0		1		1		1		726.878		1.39		0.00101		65.9313		2.14316e-05		1.11612e-06		1.72337	2.58			9.93639e-05	6.11359e-05	66.25
FALSE		High	Unambiguous	ILGSKPEEPLVLHNPQAPLGPPAKLPVQMPHMESLGSSK	[K].ILGSKPEEPLVLHNPQAPLGPPAKLPVQMPHMESLGSSK.[E]			2.26502	1	3	1	P0C6A2	P0C6A2 [179-217]			Mastermind-like domain-containing protein 1 OS=Mus musculus OX=10090 GN=Mamld1 PE=3 SV=1	D3Z768; A0A5F8MPR3; P0C6A2	1	4124.2	39																			No Quan Values	n/a	n/a	High	n/a	n/a	High	High	n/a	High		6		0.4537		0		1		1		1		688.205		-2.85		-0.00196		66.3343		2.14316e-05		2.40965e-09		2.26502	4.21			4.40912e-06	6.11359e-05
FALSE		High	Unambiguous	QTESSFMAGDINSTPTLNRGTMGNHLLTNPVLQPR	[K].QTESSFMAGDINSTPTLNRGTMGNHLLTNPVLQPR.[G]			1.44761	1	5	1	E9Q3V9	E9Q3V9 [1204-1238]			Adhesion G protein-coupled receptor L1 OS=Mus musculus OX=10090 GN=Adgrl1 PE=1 SV=1	Q80TR1; E9Q3V9; Q80TR1-2; E9Q9Q9; H7BX15	1	3797.87	35																			No Quan Values	n/a	n/a	High	n/a	n/a	High	High	n/a	High		4		0.6752		0		1		1		1		950.224		1.22		0.00116		66.5187		2.14316e-05		2.53212e-05		1.44761	3.14			0.000484793	6.11359e-05
FALSE		High	Unambiguous	LLEGSLGEPAPLPLPTPQQPPAGVPHRAAGAAPLK	[R].LLEGSLGEPAPLPLPTPQQPPAGVPHRAAGAAPLK.[Q]			1.5038	1	2	1	O88737	O88737 [519-553]			Protein bassoon OS=Mus musculus OX=10090 GN=Bsn PE=1 SV=4	O88737; O88737-2	1	3447.91	35																			No Quan Values	n/a	n/a	High	n/a	n/a	High	High	n/a	High		4		0.603		0		1		1		1		862.734		0.78		0.00067		66.5693		2.14316e-05		1.34167e-05		1.5038	3.3			0.000351053	6.11359e-05
FALSE		High	Unambiguous	ASYAAGPASNYADPYRQLQYCASVDSPYSK	[R].ASYAAGPASNYADPYRQLQYCASVDSPYSK.[S]			2.84897	1	4	1	E9QKH8	E9QKH8 [485-514]			Catenin (cadherin associated protein), delta 2 OS=Mus musculus OX=10090 GN=Ctnnd2 PE=1 SV=1	B7ZNF6; O35927-2; O35927; E9QKH8	1	3243.47	30																			No Quan Values	n/a	n/a	High	n/a	n/a	High	High	n/a	High		3		0.6965		0		1		1		1		1081.83		3.16		0.00341		66.5715		2.14316e-05		3.22049e-12		2.84897	3.46			1.53357e-07	6.11359e-05
FALSE		High	Unambiguous	LSQEEAVPADLSALESHRTTLQHWLSDVKDK	[K].LSQEEAVPADLSALESHRTTLQHWLSDVKDK.[N]			1.33744	1	12	1	B1ARU4	B1ARU4 [1180-1210]			Microtubule-actin cross-linking factor 1, isoforms 1/2/3/4 OS=Mus musculus OX=10090 GN=Macf1 PE=1 SV=2	F6XCT0; Q9QXZ0-3; F6SHS0; F7ACR9; Q9QXZ0-2; Q9QXZ0-4; A0A571BGC6; Q9QXZ0; A0A0A0MQA6; A0A571BF93; F6Q750; B1ARU4	2	3503.78	31	100	74.32	3	46	69.2	184.8			510270	131024	197009	525943	Imp	Imp	Det			1		n/a	n/a	High	n/a	n/a	High	High	n/a	High		6		0.5146		0		1		1		1		584.803		1.05		0.00062		66.6166		2.14316e-05		8.75114e-05		1.33744	4.45			0.000912417	6.11359e-05	66.34
FALSE		High	Unambiguous	DRQAFSMYEPGSALKPFGGTPGDELATR	[R].DRQAFSMYEPGSALKPFGGTPGDELATR.[L]			1.63937	1	2	1	Q68FF6	Q68FF6 [512-539]			ARF GTPase-activating protein GIT1 OS=Mus musculus OX=10090 GN=Git1 PE=1 SV=1	Q68FF6; Q5F258	1	2998.44	28																			No Quan Values	n/a	n/a	High	n/a	n/a	High	High	n/a	High		4		0.5042		0		1		1		1		750.363		-1.98		-0.00148		66.6318		2.14316e-05		2.89084e-06		1.63937	3.53			0.000161055	6.11359e-05
FALSE		High	Unambiguous	YLNFVKGVVDSDDLPLNVSRETLQQHK	[K].YLNFVKGVVDSDDLPLNVSRETLQQHK.[L]			1.23587	1	2	1	P08113	P08113 [429-455]			Endoplasmin OS=Mus musculus OX=10090 GN=Hsp90b1 PE=1 SV=2	F7C312; P08113	2	3114.62	27	100	121.05	3	37.3	23.2	239.5		63670.9	706289	113353	70396.2	727983	Imp	Det	Det		1	1		n/a	Peak Found	High	n/a	Peak Found	High	High	n/a	High		5		0.4474		0		1		1		1		623.734		6.63		0.00413		66.7175		2.14316e-05		0.000269858		1.23587	4.94			0.00163291	6.11359e-05	66
FALSE		High	Unambiguous	RDKPVTVVQSIGTEVIGTLRPDYR	[K].RDKPVTVVQSIGTEVIGTLRPDYR.[D]			2.37422	1	1	1	Q640R3	Q640R3 [73-96]			Hepatic and glial cell adhesion molecule OS=Mus musculus OX=10090 GN=Hepacam PE=1 SV=2	Q640R3	1	2699.48	24	100	81.94	3	22.5	185.7	91.8		585084	310203	78263.2	646885	319731	Imp	Det	Det		1	1		n/a	Peak Found	High	n/a	Peak Found	High	High	n/a	High		5		0.5217		0		1		1		1		540.704		3.25		0.00175		66.8446		2.14316e-05		6.99027e-10		2.37422	2.99			2.35279e-06	6.11359e-05	67.14
FALSE		High	Selected	SDIDVSGPNVDVKVPDVNIEGPEGK	[K].SDIDVSGPNVDVKVPDVNIEGPEGK.[L]			1.45455	1	1	1	E9Q616	E9Q616 [903-927]			AHNAK nucleoprotein (desmoyokin) OS=Mus musculus OX=10090 GN=Ahnak PE=1 SV=1	E9Q616	1	2579.28	25	100	8.93	3	90.6	100.9	108.4	618462	622748	717826	618462	688527	739875	Det	Det	Det	1	1	1		Peak Found	Peak Found	High	Peak Found	Peak Found	High	High	n/a	High		3		0.5179		0		1		1		1		860.437		4.77		0.0041		67.0031		2.14316e-05		2.34132e-05		1.45455	2.51			0.000465849	6.11359e-05	67
FALSE		High	Selected	SMFLQMGTTAGPPGEAGGGAGMAEAPR	[K].SMFLQMGTTAGPPGEAGGGAGMAEAPR.[A]			4.03023	1	1	1	Q6R891	Q6R891 [59-85]			Neurabin-2 OS=Mus musculus OX=10090 GN=Ppp1r9b PE=1 SV=1	Q6R891	0	2549.16	27	100	1.81	3	100.3	98.1	101.6	890422	787314	875417	890422	870475	902307	Det	Det	Det	1	1	1		Peak Found	Peak Found	High	Peak Found	Peak Found	High	High	n/a	High		3		0.6549		0		1		1		1		850.389		-1.7		-0.00145		67.0492		2.14316e-05		6.30512e-16		4.03023	4.26			1.71801e-10	6.11359e-05	66.93
FALSE		High	Unambiguous	FSRDVFLPKPSWGNHTPIFRDAGMQLQGYR	[K].FSRDVFLPKPSWGNHTPIFRDAGMQLQGYR.[Y]			1.34156	1	1	1	P05202	P05202 [151-180]			Aspartate aminotransferase, mitochondrial OS=Mus musculus OX=10090 GN=Got2 PE=1 SV=1	P05202	2	3520.77	30																			No Quan Values	n/a	n/a	High	n/a	n/a	High	High	n/a	High		6		0.473		0		1		1		1		587.633		-2.83		-0.00166		67.1075		2.14316e-05		8.35665e-05		1.34156	3.89			0.000891107	6.11359e-05
FALSE		High	Unambiguous	VILNAVSGFLSNPKPKKPLTLSLHGWTGTGK	[K].VILNAVSGFLSNPKPKKPLTLSLHGWTGTGK.[N]			2.72256	1	1	1	Q9ER39	Q9ER39 [79-109]			Torsin-1A OS=Mus musculus OX=10090 GN=Tor1a PE=1 SV=1	Q9ER39	1	3260.85	31	100	54.9	3	38.7	116.8	144.5		323253	428795	118232	357397	441966	Imp	Det	Det		1	1		n/a	Peak Found	High	n/a	Peak Found	High	High	n/a	High		6		0.5338		0		1		1		1		544.315		1.13		0.00062		67.2349		2.14316e-05		1.34925e-11		2.72256	2.96			3.17296e-07	6.11359e-05	67.26
FALSE		High	Unambiguous	EHDLAMINQLLDDPK	[K].EHDLAMINQLLDDPK.[L]			1.64681	1	2	1	Q5DU31	Q5DU31 [343-357]			Interactor protein for cytohesin exchange factors 1 OS=Mus musculus OX=10090 GN=Ipcef1 PE=1 SV=2	Q5DU31-2; Q5DU31	0	1751.86	15																			No Quan Values	n/a	n/a	High	n/a	n/a	High	High	n/a	High		3		0.5982		0		1		1		1		584.629		5.77		0.00337		67.401		2.14316e-05		2.65721e-06		1.64681	3.26			0.000154312	6.11359e-05
FALSE		High	Unambiguous	TPSIQPSLLPQSMPFAKPHLIHSSSPAVMSSAVSTSATK	[R].TPSIQPSLLPQSMPFAKPHLIHSSSPAVMSSAVSTSATK.[V]			2.67769	1	1	1	Q80U93	Q80U93 [1027-1065]			Nuclear pore complex protein Nup214 OS=Mus musculus OX=10090 GN=Nup214 PE=1 SV=2	Q80U93	0	4018.08	39																			No Quan Values	n/a	n/a	High	n/a	n/a	High	High	n/a	High		5		0.5301		0		1		1		1		804.422		0.47		0.00038		67.4231		2.14316e-05		2.24339e-11		2.67769	3.49			4.10719e-07	6.11359e-05
FALSE		High	Selected	LSQNSLAAQEEGSLGEAWAQVK	[K].LSQNSLAAQEEGSLGEAWAQVK.[K]			2.69004	1	5	1	F6QB26	F6QB26 [258-279]			Growth arrest specific 7 OS=Mus musculus OX=10090 GN=Gas7 PE=1 SV=1	F6QB26; B1ATI9; Q60780-2; Q3U432; Q60780	0	2316.15	22																			No Quan Values	n/a	n/a	High	n/a	n/a	High	High	n/a	High		3		0.6485		0		1		1		1		772.726		6.86		0.0053		67.4629		2.14316e-05		1.95045e-11		2.69004	4.04			3.82557e-07	6.11359e-05
FALSE		High	Selected	DGLAFNAIVHKHRPDLLDFESLK	[R].DGLAFNAIVHKHRPDLLDFESLK.[K]			2.98527	1	1	2	Q68FG2	Q68FG2 [207-229]			Spectrin beta chain OS=Mus musculus OX=10090 GN=Sptbn2 PE=1 SV=1	Q68FG2	1	2635.4	23	100	82.36	3	6.7	130.8	162.5		1.17406e+06	1.56513e+06	66297.2	1.29807e+06	1.61321e+06	Imp	Det	Det		1	2		n/a	Peak Found	High	n/a	Peak Found	High	High	n/a	High		4		0.4723		0		1		1		1		659.605		0.26		0.00017		67.5505		2.14316e-05		6.87234e-13		2.98527	4.7			7.00227e-08	6.11359e-05	67.63
FALSE		High	Unambiguous	QQPQPFVQSMLPQKPHFGAVEETFRIVK	[R].QQPQPFVQSMLPQKPHFGAVEETFRIVK.[D]			5.12598	1	2	1	Q2TPA8	Q2TPA8 [363-390]			Hydroxysteroid dehydrogenase-like protein 2 OS=Mus musculus OX=10090 GN=Hsdl2 PE=1 SV=1	Q2TPA8; B1AX78	1	3266.71	28																			No Quan Values	n/a	n/a	High	n/a	n/a	High	High	n/a	High		5		0.5743		0		1		1		1		654.149		-0.08		-6e-05		67.6232		2.14316e-05		6.30512e-16		5.12598	6.53			3.14735e-13	6.11359e-05
FALSE		High	Unambiguous	MEEIGRISIEMHGTLEDQLSHLRQYEK	[K].MEEIGRISIEMHGTLEDQLSHLRQYEK.[S]			2.01555	1	2	1	Q7TPR4	Q7TPR4 [650-676]			Alpha-actinin-1 OS=Mus musculus OX=10090 GN=Actn1 PE=1 SV=1	A1BN54; Q7TPR4	2	3242.59	27	100	81.39	3	8.1	129.1	162.8		1.02511e+06	1.38663e+06	70660.1	1.13338e+06	1.42923e+06	Imp	Det	Det		1	1		n/a	Peak Found	High	n/a	Peak Found	High	High	n/a	High		5		0.4719		0		1		1		1		649.323		-1.68		-0.00109		67.6961		2.14316e-05		4.07175e-08		2.01555	5.87			1.85135e-05	6.11359e-05	67.28
FALSE		High	Selected	RHPQPLAASFSSPGSSLFSSFSGAMK	[R].RHPQPLAASFSSPGSSLFSSFSGAMK.[Q]			3.71261	1	2	1	Q8JZP2	Q8JZP2 [43-68]			Synapsin-3 OS=Mus musculus OX=10090 GN=Syn3 PE=1 SV=2	Q8JZP2; D3Z620	1	2681.31	26	100	124.03	3	33.9	23	243.1		132054	1.49534e+06	214857	146002	1.54127e+06	Imp	Det	Det		1	1		n/a	Peak Found	High	n/a	Peak Found	High	High	n/a	High		4		0.6185		0		1		1		1		671.084		-0.11		-8e-05		67.7936		2.14316e-05		6.30512e-16		3.71261	7.34			1.06761e-09	6.11359e-05	67.53
FALSE		High	Unambiguous	IREYFGGFGEVESIELPMDNKTNK	[K].IREYFGGFGEVESIELPMDNKTNK.[R]			2.88012	1	8	1	Q60668	Q60668 [198-221]			Heterogeneous nuclear ribonucleoprotein D0 OS=Mus musculus OX=10090 GN=Hnrnpd PE=1 SV=2	Q60668; F6ZV59; G5E8G0; Q60668-4; G3X9W0; Q60668-2; Q60668-3; F6SHF3	2	2773.35	24																			No Quan Values	n/a	n/a	High	n/a	n/a	High	High	n/a	High		4		0.4722		0		1		1		1		694.09		-3.96		-0.00275		67.8759		2.14316e-05		2.26279e-12		2.88012	5.57			1.28202e-07	6.11359e-05
FALSE		High	Unambiguous	IADFKNTLPVELLHESELSGSETK	[K].IADFKNTLPVELLHESELSGSETK.[N]			4.12524	1	3	1	Q9ES97	Q9ES97 [629-652]			Reticulon-3 OS=Mus musculus OX=10090 GN=Rtn3 PE=1 SV=2	Q9ES97; Q9ES97-5; Q9ES97-2	1	2657.37	24	100	55.86	3	60.1	76	163.8	1.43946e+06	1647107	3.80648e+06	1.43946e+06	1.82109e+06	3.9234e+06	Det	Det	Det	1	1	1		Peak Found	Peak Found	High	Peak Found	Peak Found	High	High	n/a	High		4		0.7116		0		1		1		1		665.095		-3.52		-0.00234		67.9103		2.14316e-05		6.30512e-16		4.12524	6.38			9.94718e-11	6.11359e-05	67.99
FALSE		High	Unambiguous	TILSNQTVDIPENVEITLKGR	[K].TILSNQTVDIPENVEITLKGR.[T]			3.78136	1	4	1	P51410	P51410 [3-23]			Large ribosomal subunit protein uL6 OS=Mus musculus OX=10090 GN=Rpl9 PE=1 SV=2	A0A140T8T4; D3Z629; P51410; D3YZT0	1	2340.28	21	100	38.67	3	57.2	110.3	132.5	597355	1.04171e+06	1341608	597355	1.15175e+06	1.38282e+06	Det	Det	Det	1	1	1		Peak Found	Peak Found	High	Peak Found	Peak Found	High	High	n/a	High		3		0.6863		0		1		1		1		780.76		-4.69		-0.00366		68.0017		2.14316e-05		6.30512e-16		3.78136	4.59			7.18919e-10	6.11359e-05	68.21
FALSE		High	Selected	QESPLSLGADPLLPDGVQRPMASSK	[R].QESPLSLGADPLLPDGVQRPMASSK.[E]			2.25838	1	1	1	Q9R1L5	Q9R1L5 [1336-1360]			Microtubule-associated serine/threonine-protein kinase 1 OS=Mus musculus OX=10090 GN=Mast1 PE=1 SV=3	Q9R1L5	0	2593.33	25																			No Quan Values	n/a	n/a	High	n/a	n/a	High	High	n/a	High		3		0.5987		0		1		1		1		865.113		-1.76		-0.00152		68.0102		2.14316e-05		2.59807e-09		2.25838	3.09			4.58077e-06	6.11359e-05
FALSE		High	Unambiguous	AFLINGYTSMDLLKK	[K].AFLINGYTSMDLLKK.[I]			1.905	3	19	1	Q8BIZ1; A0A0R4J2A6; S4R2H3	Q8BIZ1 [903-917]; A0A0R4J2A6 [130-144]; S4R2H3 [99-113]			Ankyrin repeat and sterile alpha motif domain-containing protein 1B OS=Mus musculus OX=10090 GN=Anks1b PE=1 SV=3 Ankyrin repeat and sterile alpha motif domain containing 1B OS=Mus musculus OX=10090 GN=Anks1b PE=1 SV=1 Ankyrin repeat and sterile alpha motif domain containing 1B OS=Mus musculus OX=10090 GN=Anks1b PE=1 SV=1	S4R2N9; Q8BIZ1-4; S4R1H2; Q8BIZ1-3; Q8BIZ1; S4R235; A0A0R4J2A6; S4R2H3; S4R2Q2; S4R2I2; Q8BIZ1-2; S4R286; S4R2H2; S4R2H8; A0A0R4J2A8; K4DI73; S4R1Q0; A0A0R4J2A2; E9QPP6	1	1713.92	15	100	24.23	3	76.8	98	125.2	705188	813891	1.11476e+06	705188	899859	1.149e+06	Det	Det	Det	1	1	1	Shared	Peak Found	Peak Found	High	Peak Found	Peak Found	High	High	n/a	High		3		0.0906		0		1		1		1		571.983		5.08		0.0029		68.1371		2.14316e-05		1.42512e-07		1.905	2.87			3.49634e-05	6.11359e-05	68.06
FALSE		High	Selected	TVDLGLTGDLGVVHPSLGDSANK	[R].TVDLGLTGDLGVVHPSLGDSANK.[L]			1.85367	1	1	1	Q8JZN5	Q8JZN5 [482-504]			Complex I assembly factor ACAD9, mitochondrial OS=Mus musculus OX=10090 GN=Acad9 PE=1 SV=2	Q8JZN5	0	2265.17	23	100	36.16	3	68.4	139.4	92.1		458154	324682	248585	506548	334655	Imp	Det	Det		1	1		n/a	Peak Found	High	n/a	Peak Found	High	High	n/a	High		3		0.5789		0		1		1		1		755.73		1.25		0.00095		68.6069		2.14316e-05		2.54955e-07		1.85367	2.85			4.69696e-05	6.11359e-05	68.37
FALSE		High	Unambiguous	ILRQTEVLLQPNPSARVEEFLYEK	[R].ILRQTEVLLQPNPSARVEEFLYEK.[L]			1.88093	1	5	1	A2AWI7	A2AWI7 [56-79]			SH3-domain GRB2-like endophilin B2 OS=Mus musculus OX=10090 GN=Sh3glb2 PE=1 SV=1	A2AWI7; A2AWI9; Q8R3V5-3; Q8R3V5-1; Q8R3V5	2	2872.56	24																			No Quan Values	n/a	n/a	High	n/a	n/a	High	High	n/a	High		4		0.571		0		1		1		1		718.898		4.54		0.00326		69.1075		2.14316e-05		1.87216e-07		1.88093	3.73			4.01543e-05	6.11359e-05
FALSE		High	Unambiguous	EAASGVTVTVTGPPAAPAPAPAPPAPAAPAPGTLSK	[K].EAASGVTVTVTGPPAAPAPAPAPPAPAAPAPGTLSK.[E]			3.21426	1	3	2	F7CZ64	F7CZ64 [371-406]			Voltage-dependent calcium channel gamma-8 subunit OS=Mus musculus OX=10090 GN=Cacng8 PE=1 SV=2	Q8VHW2; S4R2F1; F7CZ64	0	3187.7	36	100	41.87	3	77.3	74.4	148.3	1.56011e+06	1.35816e+06	2.90485e+06	1.56011e+06	1.50162e+06	2.99407e+06	Det	Det	Det	2	2	2		Peak Found	Peak Found	High	Peak Found	Peak Found	High	High	n/a	High		4		0.6072		0		1		1		1		797.681		1.2		0.00096		69.2196		2.14316e-05		5.12963e-14		3.21426	4.43			1.87605e-08	6.11359e-05	69.13
FALSE		High	Unambiguous	ASHSFLRGLFGGNTRIEEACEMYTR	[K].ASHSFLRGLFGGNTRIEEACEMYTR.[A]			2.69991	1	2	1	P28663	P28663 [23-47]			Beta-soluble NSF attachment protein OS=Mus musculus OX=10090 GN=Napb PE=1 SV=2	P28663; D6RHL2	2	2845.35	25	100	87.58	3	74.1	28.3	197.6			568605	219661	83981.7	586070	Imp	Imp	Det			1		n/a	n/a	High	n/a	n/a	High	High	n/a	High		5		0.4542		0		1		1		1		569.878		2.82		0.0016		69.1419		2.14316e-05		1.74415e-11		2.69991	2.84			3.61444e-07	6.11359e-05	68.97
FALSE		High	Selected	LQQTQNQVDEVVDIMRVNVDK	[R].LQQTQNQVDEVVDIMRVNVDK.[V]			1.70676	1	1	1	P63024	P63024 [19-39]			Vesicle-associated membrane protein 3 OS=Mus musculus OX=10090 GN=Vamp3 PE=1 SV=1	P63024	1	2471.26	21																			No Quan Values	n/a	n/a	High	n/a	n/a	High	High	n/a	High		3		0.3722		0		1		1		1		824.431		9.43		0.00776		69.2435		2.14316e-05		1.34734e-06		1.70676	2.23			0.000109322	6.11359e-05
FALSE		High	Unambiguous	DSGVASTEDSSSSHITAAALAAKIPDSIISR	[K].DSGVASTEDSSSSHITAAALAAKIPDSIISR.[G]			2.78119	1	1	1	Q8BUV3	Q8BUV3 [221-251]			Gephyrin OS=Mus musculus OX=10090 GN=Gphn PE=1 SV=2	Q8BUV3	1	3057.53	31	100	64.01	3	31.8	109.3	158.8	309419	960870	1.49748e+06	309419	1.06236e+06	1.54347e+06	Det	Det	Det	1	1	1		Peak Found	Peak Found	High	Peak Found	Peak Found	High	High	n/a	High		4		0.6804		0		1		1		1		765.139		0		0		69.2859		2.14316e-05		6.94279e-12		2.78119	3.63			2.26471e-07	6.11359e-05	68.84
FALSE		High	Selected	QGLLPLTFADPSDYNKIHPVDK	[K].QGLLPLTFADPSDYNKIHPVDK.[L]			2.88015	1	1	1	Q99KI0	Q99KI0 [702-723]			Aconitate hydratase, mitochondrial OS=Mus musculus OX=10090 GN=Aco2 PE=1 SV=1	Q99KI0	1	2468.28	22	100	47.14	3	153.6	65.1	81.3	1.84124e+06	705895	944899	1.84124e+06	780457	973923	Det	Det	Det	1	1	1		Peak Found	Peak Found	High	Peak Found	Peak Found	High	High	n/a	High		4		0.6275		0		1		1		1		617.825		-0.96		-0.00059		69.3339		2.14316e-05		2.26183e-12		2.88015	4.59			1.2818e-07	6.11359e-05	69.03
FALSE		High	Unambiguous	AGVPLRVEGPPDKEVHLILYHWTHSFSSQK	[R].AGVPLRVEGPPDKEVHLILYHWTHSFSSQK.[V]			2.43613	1	3	2	O88741	O88741 [10-39]			Ganglioside-induced differentiation-associated protein 1 OS=Mus musculus OX=10090 GN=Gdap1 PE=1 SV=1	O88741; O88741-2; A0A087WQZ4	2	3427.79	30																			No Quan Values	n/a	n/a	High	n/a	n/a	High	High	n/a	High		5		0.6079		0		1		1		1		686.371		9.83		0.00674		69.3645		2.14316e-05		3.46595e-10		2.43613	4.82			1.64793e-06	6.11359e-05
FALSE		High	Unambiguous	FDAGSGMATIRHPTPLALGQFHTVTLLR	[R].FDAGSGMATIRHPTPLALGQFHTVTLLR.[S]			2.23577	1	3	1	E9PZ16	E9PZ16 [3730-3757]			Perlecan (heparan sulfate proteoglycan 2) OS=Mus musculus OX=10090 GN=Hspg2 PE=1 SV=1	B1B0C7; E9PZ16; Q05793	1	3007.59	28																			No Quan Values	n/a	n/a	High	n/a	n/a	High	High	n/a	High		5		0.3125		0		1		1		1		602.323		-2.98		-0.0018		69.3753		2.14316e-05		3.3568e-09		2.23577	4.48			5.21693e-06	6.11359e-05
FALSE		High	Unambiguous	EEAVIPPATDTGETVETAVPTEGAPVEEAEAEK	[K].EEAVIPPATDTGETVETAVPTEGAPVEEAEAEK.[A]			2.40779	1	2	1	A0A0G2JEG8	A0A0G2JEG8 [462-494]			Amphiphysin OS=Mus musculus OX=10090 GN=Amph PE=1 SV=1	A0A0G2JEG8; Q7TQF7	0	3366.6	33	100	84.66	3	2.9	139.1	158		626337	763300	14230.9	692495	786745	Imp	Det	Det		1	1		n/a	Peak Found	High	n/a	Peak Found	High	High	n/a	High		3		0.6133		0		1		1		1		1122.87		2.03		0.00228		69.4132		2.14316e-05		4.77831e-10		2.40779	3.31			1.93967e-06	6.11359e-05	69.1
FALSE		High	Unambiguous	KWARPPISMNFEVPFAPSGLKVR	[K].KWARPPISMNFEVPFAPSGLKVR.[Y]			3.36389	1	2	2	P84091	P84091 [380-402]			AP-2 complex subunit mu OS=Mus musculus OX=10090 GN=Ap2m1 PE=1 SV=1	P84091; Q3TWV4	2	2627.43	23																			No Quan Values	n/a	n/a	High	n/a	n/a	High	High	n/a	High		5		0.7355		0		1		1		1		526.292		0.68		0.00036		69.4637		2.14316e-05		9.41163e-15		3.36389	5.18			7.9338e-09	6.11359e-05
FALSE		High	Unambiguous	TVGSVVNSVALTGVLSGNGGTNVNMPVSKPTSWAAIASKPAKPQPK	[K].TVGSVVNSVALTGVLSGNGGTNVNMPVSKPTSWAAIASKPAKPQPK.[M]			4.69167	1	2	1	A2AWN8	A2AWN8 [229-274]			YTH domain-containing family protein OS=Mus musculus OX=10090 GN=Ythdf1 PE=1 SV=1	P59326; A2AWN8	0	4517.42	46	100	84.31	3	3	156.1	140.9		880892	852858	18962.1	973938	879055	Imp	Det	Det		1	1		n/a	Peak Found	High	n/a	Peak Found	High	High	n/a	High		5		0.7226		0		1		1		1		904.29		0.22		0.0002		69.4744		2.14316e-05		6.30512e-16		4.69167	7.86			3.82658e-12	6.11359e-05	69.18
FALSE		High	Unambiguous	ARPRPGLLQQAEMSEITLQPPAAVSFSR	[R].ARPRPGLLQQAEMSEITLQPPAAVSFSR.[K]			1.26539	1	2	1	A0A1L1SR84	A0A1L1SR84 [1226-1253]			Immunoglobulin superfamily, member 9B OS=Mus musculus OX=10090 GN=Igsf9b PE=1 SV=1	A0A1L1SR84; E9PZ19	0	3050.62	28	100	92.62	3	106.4	4.3	189.2	1368627		2.36057e+06	1368627	55683.9	2.43308e+06	Det	Imp	Det	1		1		Peak Found	n/a	High	Peak Found	n/a	High	High	n/a	High		4		0.3661		0		1		1		1		763.415		5.69		0.00434		69.508		2.14316e-05		0.00019513		1.26539	4.37			0.00137898	6.11359e-05	69.25
FALSE		High	Unambiguous	MATLLAYLGPPEHKPVADTHWSSLNLTSSK	[K].MATLLAYLGPPEHKPVADTHWSSLNLTSSK.[F]			1.95656	1	2	1	Q04690	Q04690 [1541-1570]			Neurofibromin OS=Mus musculus OX=10090 GN=Nf1 PE=1 SV=1	Q04690; Q04690-2	0	3264.67	30	100	83.65	3	28.3	79.8	191.9		454421	1.17212e+06	178181	502420	1.20812e+06	Imp	Det	Det		1	1		n/a	Peak Found	High	n/a	Peak Found	High	High	n/a	High		5		0.4103		0		1		1		1		653.74		-0.91		-0.00059		69.5231		2.14316e-05		7.94555e-08		1.95656	4.29			2.59916e-05	6.11359e-05	69.23
FALSE		High	Unambiguous	SVVVPVKKPPPGSLAVTTVGATAAGSGLPTGSTSSIFAAPGATPK	[R].SVVVPVKKPPPGSLAVTTVGATAAGSGLPTGSTSSIFAAPGATPK.[S]			3.47946	1	3	1	Q9EPN1	Q9EPN1 [1780-1824]			Neurobeachin OS=Mus musculus OX=10090 GN=Nbea PE=1 SV=1	Q9EPN1-3; Q9EPN1-4; Q9EPN1	1	4131.27	45	100	124.65	3	7.3	51	241.7		194975	992107	31033.2	215570	1.02258e+06	Imp	Det	Det		1	1		n/a	Peak Found	High	n/a	Peak Found	High	High	n/a	High		4		0.7311		0		1		1		1		1033.57		0.34		0.00035		69.6144		2.14316e-05		2.54e-15		3.47946	5.17			4.0813e-09	6.11359e-05	69.75
FALSE		High	Unambiguous	SSVLSQLHDVTNLSTPTHVTLSAAKPPSAAGNPGGESIP	[R].SSVLSQLHDVTNLSTPTHVTLSAAKPPSAAGNPGGESIP.[-]			2.87746	1	1	1	A2ALL9	A2ALL9 [1135-1173]			Calcium-transporting ATPase OS=Mus musculus OX=10090 GN=Atp2b3 PE=1 SV=1	A2ALL9	0	3837.96	39																			No Quan Values	n/a	n/a	High	n/a	n/a	High	High	n/a	High		4		0.6558		0		1		1		1		960.244		-1.78		-0.00171		69.6495		2.14316e-05		2.33195e-12		2.87746	3.37			1.30178e-07	6.11359e-05
FALSE		High	Unambiguous	QHLGQQGADEEVIPVTQETVVLPIPVRDTPQER	[K].QHLGQQGADEEVIPVTQETVVLPIPVRDTPQER.[D]			3.33226	1	4	1	A0A2R8VKG2	A0A2R8VKG2 [1486-1518]			RIKEN cDNA D430041D05 gene OS=Mus musculus OX=10090 GN=D430041D05Rik PE=1 SV=1	A0A2R8VHF1; A0A2R8VKG2; D3YZ21; F6ZGR6	1	3678.91	33																			No Quan Values	n/a	n/a	High	n/a	n/a	High	High	n/a	High		4		0.6379		0		1		1		1		920.48		-2.38		-0.00219		69.7396		2.14316e-05		1.34682e-14		3.33226	4.64			9.51679e-09	6.11359e-05
FALSE		High	Unambiguous	LQQELDDLTVDLDHQRQIVSNLEK	[R].LQQELDDLTVDLDHQRQIVSNLEK.[K]			2.41622	1	3	1	Q3UH59	Q3UH59 [1462-1485]			Myosin, heavy polypeptide 10, non-muscle OS=Mus musculus OX=10090 GN=Myh10 PE=1 SV=1	Q5SV64; Q3UH59; Q61879	1	2849.46	24	100	79.61	3	63.2	45.4	191.4	249709		733366	249709	179460	755892	Det	Imp	Det	1		1		Peak Found	n/a	High	Peak Found	n/a	High	High	n/a	High		4		0.511		0		1		1		1		713.122		0.58		0.00042		69.7918		2.14316e-05		4.3429e-10		2.41622	4.09			1.84787e-06	6.11359e-05	69.66
FALSE		High	Unambiguous	NAAGEAGLPVTPGSGPWGSAASLGR	[R].NAAGEAGLPVTPGSGPWGSAASLGR.[G]			2.18801	1	2	1	A0A0N4SVB5	A0A0N4SVB5 [748-772]			Proline-rich transmembrane protein 3 OS=Mus musculus OX=10090 GN=Prrt3 PE=1 SV=1	A0A0N4SVB5; Q6PE13	0	2280.14	25																			No Quan Values	n/a	n/a	High	n/a	n/a	High	High	n/a	High		3		0.3713		0		1		1		1		760.716		-1.76		-0.00134		70.0628		2.14316e-05		5.7672e-09		2.18801	3.07			6.86615e-06	6.11359e-05
FALSE		High	Selected	FRNDSVTSVDDLLHSLSVSGSGGK	[R].FRNDSVTSVDDLLHSLSVSGSGGK.[V]			3.05202	1	2	1	A0A5F8MPM1	A0A5F8MPM1 [10-33]			Src homology 2 domain-containing transforming protein C3 OS=Mus musculus OX=10090 GN=Shc3 PE=1 SV=1	A0A5F8MPM1; A0A1Y7VKQ1	1	2477.23	24	100	40.11	3	62	96	141.9	265213	371483	588947	265213	410721	607037	Det	Det	Det	1	1	1		Peak Found	Peak Found	High	Peak Found	Peak Found	High	High	n/a	High		4		0.3738		0		1		1		1		620.062		0.31		0.00019		70.1997		2.14316e-05		3.2255e-13		3.05202	4.12			4.76984e-08	6.11359e-05	69.87
FALSE		High	Unambiguous	GEVLGDALQLDTLK	[K].GEVLGDALQLDTLK.[Q]			2.46925	1	3	1	E9Q7G0	E9Q7G0 [404-417]			Nuclear mitotic apparatus protein 1 OS=Mus musculus OX=10090 GN=Numa1 PE=1 SV=1	E9Q7G0; A0A1B0GT61; A0A1B0GSW3	0	1471.8	14																			No Quan Values	n/a	n/a	High	n/a	n/a	High	High	n/a	High		2		0.6113		0		1		1		1		736.4		-5.51		-0.00405		70.2374		2.14316e-05		2.38134e-10		2.46925	3.19			1.3621e-06	6.11359e-05
FALSE		High	Unambiguous	GSGLGLHGAVPDIGVKGPSFNVASPESDFGVSLKGPK	[K].GSGLGLHGAVPDIGVKGPSFNVASPESDFGVSLKGPK.[V]			4.16467	1	1	1	E9Q616	E9Q616 [5302-5338]			AHNAK nucleoprotein (desmoyokin) OS=Mus musculus OX=10090 GN=Ahnak PE=1 SV=1	E9Q616	2	3577.86	37	100	52.19	3	80.2	60.6	159.2			443494	230222	174090	457117	Imp	Imp	Det			1		n/a	n/a	High	n/a	n/a	High	High	n/a	High		5		0.6232		0		1		1		1		716.383		6.25		0.00447		70.6584		2.14316e-05		6.30512e-16		4.16467	4.83			7.9288e-11	6.11359e-05	70.46
FALSE		High	Unambiguous	NVDARWTTSQLLQHPFVTVDSNKPVRELIAEAK	[K].NVDARWTTSQLLQHPFVTVDSNKPVRELIAEAK.[A]			1.26349	1	2	2	O54988	O54988 [276-308]			STE20-like serine/threonine-protein kinase OS=Mus musculus OX=10090 GN=Slk PE=1 SV=2	O54988-2; O54988	2	3762.99	33																			No Quan Values	n/a	n/a	High	n/a	n/a	High	High	n/a	High		6		0.3306		0		1		1		1		628.005		0.26		0.00017		70.788		2.14316e-05		0.00019926		1.26349	2.45			0.00139407	6.11359e-05
FALSE		High	Unambiguous	EGVLGQVPLAPPQPGAPPSPAPAR	[K].EGVLGQVPLAPPQPGAPPSPAPAR.[F]			2.57033	1	2	1	Q7TSC1	Q7TSC1 [1127-1150]			Protein PRRC2A OS=Mus musculus OX=10090 GN=Prrc2a PE=1 SV=1	G3UX48; Q7TSC1	0	2303.25	24																			No Quan Values	n/a	n/a	High	n/a	n/a	High	High	n/a	High		3		0.6869		0		1		1		1		768.419		-3.32		-0.00255		70.8327		2.14316e-05		7.57419e-11		2.57033	4.28			7.61588e-07	6.11359e-05
FALSE		High	Unambiguous	KESESCDCLQGFQLTHSLGGGTGSGMGTLLISK	[R].KESESCDCLQGFQLTHSLGGGTGSGMGTLLISK.[I]			1.70962	2	2	1	Q7TMM9; Q9CWF2	Q7TMM9 [122-154]; Q9CWF2 [122-154]			Tubulin beta-2A chain OS=Mus musculus OX=10090 GN=Tubb2a PE=1 SV=1 Tubulin beta-2B chain OS=Mus musculus OX=10090 GN=Tubb2b PE=1 SV=1	Q7TMM9; Q9CWF2	1	3341.58	33																			No Quan Values	n/a	n/a	High	n/a	n/a	High	High	n/a	High		4		0.3606		0		1		1		1		836.146		-5.4		-0.00451		70.9336		2.14316e-05		1.3043e-06		1.70962	3.55			0.000107539	6.11359e-05
FALSE		High	Unambiguous	HSTSATDEGEDGEEPGEGGNDVVDLLPRIEISDK	[K].HSTSATDEGEDGEEPGEGGNDVVDLLPRIEISDK.[I]			2.26519	1	6	1	A2AGT5	A2AGT5 [827-860]			Cytoskeleton-associated protein 5 OS=Mus musculus OX=10090 GN=Ckap5 PE=1 SV=1	A2AGT5; Z4YL78; A2AGT5-3; A2AGT5-2; A0A0R4J0K2; K3W4R5	1	3567.62	34																			No Quan Values	n/a	n/a	High	n/a	n/a	High	High	n/a	High		4		0.698		0		1		1		1		892.661		0.1		9e-05		71.057		2.14316e-05		2.40516e-09		2.26519	2.98			4.40482e-06	6.11359e-05
FALSE		High	Unambiguous	DIQTNVYIKHPVSLEQYLMEGSYNK	[K].DIQTNVYIKHPVSLEQYLMEGSYNK.[V]			3.13136	1	3	1	Q9CX56	Q9CX56 [222-246]			26S proteasome non-ATPase regulatory subunit 8 OS=Mus musculus OX=10090 GN=Psmd8 PE=1 SV=2	Q9CX56; Q3TG45; Q9CPS5	1	2969.47	25	100	34.22	3	96.4	67.7	135.9	655548	416193	895898	655548	460154	923416	Det	Det	Det	1	1	1		Peak Found	Peak Found	High	Peak Found	Peak Found	High	High	n/a	High		4		0.6483		0		1		1		1		743.122		-1.74		-0.00129		71.1526		2.14316e-05		1.31244e-13		3.13136	4.18			3.02218e-08	6.11359e-05	70.83
FALSE		High	Unambiguous	EAKPVPQEQQTLPSVSAEQEVPQPVQAPASLLPK	[R].EAKPVPQEQQTLPSVSAEQEVPQPVQAPASLLPK.[A]			1.91057	1	1	1	Q8C3W1	Q8C3W1 [239-272]			Uncharacterized protein C1orf198 homolog OS=Mus musculus OX=10090 PE=1 SV=1	Q8C3W1	0	3620.92	34																			No Quan Values	n/a	n/a	High	n/a	n/a	High	High	n/a	High		4		0.6301		0		1		1		1		905.986		1.66		0.0015		71.208		2.14316e-05		1.33791e-07		1.91057	2.92			3.38611e-05	6.11359e-05
FALSE		High	Selected	TYNFLPEYLASTQK	[K].TYNFLPEYLASTQK.[M]			1.34893	1	2	1	Q9D154	Q9D154 [97-110]			Leukocyte elastase inhibitor A OS=Mus musculus OX=10090 GN=Serpinb1a PE=1 SV=1	Z4YK03; Q9D154	0	1674.84	14	100	121.36	3	26.3	33.7	240.1			890323	100406	128663	917670	Imp	Imp	Det			1		n/a	n/a	High	n/a	n/a	High	High	n/a	High		2		0.3805		0		1		1		1		837.927		5.84		0.00489		71.2591		2.14316e-05		7.6938e-05		1.34893	2.05			0.000854217	6.11359e-05	70.98
FALSE		High	Unambiguous	SRPHENVVVSPHGIASILGMLQLGADGKTK	[K].SRPHENVVVSPHGIASILGMLQLGADGKTK.[K]			4.37773	1	2	1	Q07235	Q07235 [45-74]			Glia-derived nexin OS=Mus musculus OX=10090 GN=Serpine2 PE=1 SV=2	A0A087WQM1; Q07235	1	3111.67	30	100	36.24	3	76.3	82	141.7			368947	204755	219985	380279	Imp	Imp	Det			1		n/a	n/a	High	n/a	n/a	High	High	n/a	High		6		0.711		0		1		1		1		519.453		1.99		0.00103		71.8521		2.14316e-05		6.30512e-16		4.37773	7.37			2.32811e-11	6.11359e-05	71.65
FALSE		High	Unambiguous	NITLSLVANPSHLEAVDPVVQGK	[R].NITLSLVANPSHLEAVDPVVQGK.[T]			3.08293	1	2	1	E9Q7L0	E9Q7L0 [371-393]			oxoglutarate dehydrogenase (succinyl-transferring) OS=Mus musculus OX=10090 GN=Ogdhl PE=1 SV=1	B2RXT3; E9Q7L0	0	2401.31	23	100	16.25	3	118.4	94.2	87.5	583671	420050	418409	583671	464419	431261	Det	Det	Det	1	1	1		Peak Found	Peak Found	High	Peak Found	Peak Found	High	High	n/a	High		3		0.5364		0		1		1		1		801.106		-2.11		-0.00169		72.0789		2.14316e-05		2.27226e-13		3.08293	3.02			3.99295e-08	6.11359e-05	71.89
FALSE		High	Unambiguous	DQTVESSSLPMESQEEEATENSTLESLSSK	[R].DQTVESSSLPMESQEEEATENSTLESLSSK.[K]			2.6085	1	1	1	Q8C419	Q8C419 [826-855]			Probable G-protein coupled receptor 158 OS=Mus musculus OX=10090 GN=Gpr158 PE=1 SV=2	Q8C419	0	3272.45	30																			No Quan Values	n/a	n/a	High	n/a	n/a	High	High	n/a	High		3		0.7449		0		1		1		1		1091.49		-0.73		-0.00079		72.2447		2.14316e-05		4.91448e-11		2.6085	3.41			6.1147e-07	6.11359e-05
FALSE		High	Unambiguous	RAVEFQEAQAYADDNSLLFMETSAK	[K].RAVEFQEAQAYADDNSLLFMETSAK.[T]			2.38694	1	1	1	P35278	P35278 [142-166]			Ras-related protein Rab-5C OS=Mus musculus OX=10090 GN=Rab5c PE=1 SV=2	P35278	1	2834.33	25																			No Quan Values	n/a	n/a	High	n/a	n/a	High	High	n/a	High		3		0.6077		0		1		1		1		945.445		-3.75		-0.00354		72.2491		2.14316e-05		6.05199e-10		2.38694	3.11			2.1868e-06	6.11359e-05
FALSE		High	Unambiguous	TAQALAQLAAQHSQSGSTTTSSWDMGSTTQSPSLVQYDLK	[K].TAQALAQLAAQHSQSGSTTTSSWDMGSTTQSPSLVQYDLK.[S]			2.9349	1	7	1	Q80X50	Q80X50 [388-427]			Ubiquitin-associated protein 2-like OS=Mus musculus OX=10090 GN=Ubap2l PE=1 SV=1	A0A0G2JDV6; Q80X50-4; Q80X50-3; Q80X50-5; A0A0H2UH17; Q80X50-2; Q80X50	0	4182.99	40	100	114.56	3	17.3	51.9	230.8			677272	52444.8	156999	698075	Imp	Imp	Det			1		n/a	n/a	High	n/a	n/a	High	High	n/a	High		4		0.5508		0		1		1		1		1046.5		-2.84		-0.00297		72.2748		2.14316e-05		1.21625e-12		2.9349	3.25			9.35532e-08	6.11359e-05	72.01
FALSE		High	Unambiguous	AGHQSAAASNLSGLSLQEAQQILNVSK	[R].AGHQSAAASNLSGLSLQEAQQILNVSK.[L]			5.8493	1	2	1	Q9CQV1	Q9CQV1 [41-67]			Mitochondrial import inner membrane translocase subunit TIM16 OS=Mus musculus OX=10090 GN=Pam16 PE=1 SV=1	Q9CQV1; A0A1L1SQA2	0	2722.41	27	100	23.21	3	89.8	83.7	126.6	2.6731e+06	2.25389e+06	3.65712e+06	2.6731e+06	2.49196e+06	3.76945e+06	Det	Det	Det	1	1	1		Peak Found	Peak Found	High	Peak Found	Peak Found	High	High	n/a	High		3		0.8183		0		1		1		1		908.143		0.43		0.00039		72.355		2.14316e-05		6.30512e-16		5.8493	8.09			4.91087e-15	6.11359e-05	72.1
FALSE		High	Unambiguous	VLIPSYAAGSIIGKGGQTIVQLQK	[K].VLIPSYAAGSIIGKGGQTIVQLQK.[E]			2.58435	2	3	1	A0A1W2P872; Q9JKN6	A0A1W2P872 [37-60]; Q9JKN6 [54-77]			RNA-binding protein Nova-2 OS=Mus musculus OX=10090 GN=Nova2 PE=1 SV=1 RNA-binding protein Nova-1 OS=Mus musculus OX=10090 GN=Nova1 PE=1 SV=2	A0A1W2P872; A0A1W2P872-2; Q9JKN6	1	2441.41	24	100	67.05	3	146	23.1	131	419334		364931	419334	66238.9	376140	Det	Imp	Det	1		1	Shared	Peak Found	n/a	High	Peak Found	n/a	High	High	n/a	High		3		0.7493		0		1		1		1		814.473		-2.99		-0.00243		72.3767		2.14316e-05		6.4613e-11		2.58435	3.71			7.02586e-07	6.11359e-05	72.21
FALSE		High	Unambiguous	GEVAGQTLSLMEQLRGEALK	[K].GEVAGQTLSLMEQLRGEALK.[F]			2.04025	1	4	1	Q8BML9	Q8BML9 [211-230]			Glutamine--tRNA ligase OS=Mus musculus OX=10090 GN=Qars1 PE=1 SV=1	A0A140LHB3; A0A140LIS6; A0A140LHZ5; Q8BML9	1	2130.12	20																			No Quan Values	n/a	n/a	High	n/a	n/a	High	High	n/a	High		3		0.5928		0		1		1		1		710.706		-8.35		-0.00593		72.3919		2.14316e-05		3.07745e-08		2.04025	3.61			1.60618e-05	6.11359e-05
FALSE		High	Unambiguous	ELHIQGNRLTVLPPELGNLDLTGQKQVFK	[K].ELHIQGNRLTVLPPELGNLDLTGQKQVFK.[A]			2.67919	1	3	1	Q01730	Q01730 [184-212]			Ras suppressor protein 1 OS=Mus musculus OX=10090 GN=Rsu1 PE=1 SV=3	Q01730; A2AUR7; Q9D031	2	3257.8	29	100	73.28	3	91.5	31.3	177.1	424621	131413	797196	424621	145294	821682	Det	Det	Det	1	1	1		Peak Found	Peak Found	High	Peak Found	Peak Found	High	High	n/a	High		5		0.5947		0		1		1		1		652.368		2.8		0.00183		72.4587		2.14316e-05		2.20566e-11		2.67919	7.55			4.07191e-07	6.11359e-05	71.12
FALSE		High	Selected	NKPEDYQGGRTGEAIVDAALSALR	[K].NKPEDYQGGRTGEAIVDAALSALR.[Q]			1.36673	1	3	1	Q3TML0	Q3TML0 [114-137]			Protein disulfide-isomerase A6 OS=Mus musculus OX=10090 GN=Pdia6 PE=1 SV=1	Q3TML0; Q922R8; F7DBQ0	1	2531.28	24	100	16.22	3	101.9	115.2	82.9	1.45343e+06	1.48696e+06	1.14805e+06	1.45343e+06	1.64402e+06	1.18331e+06	Det	Det	Det	1	1	1		Peak Found	Peak Found	High	Peak Found	Peak Found	High	High	n/a	High		4		0.5196		0		1		1		1		633.576		-0.72		-0.00045		72.5055		2.14316e-05		6.30023e-05		1.36673	3.58			0.000771283	6.11359e-05	72.02
FALSE		High	Unambiguous	YFDLGLPNRDQTNDQVTIDSALATQK	[K].YFDLGLPNRDQTNDQVTIDSALATQK.[Y]			1.34131	1	3	1	P54071	P54071 [81-106]			Isocitrate dehydrogenase [NADP], mitochondrial OS=Mus musculus OX=10090 GN=Idh2 PE=1 SV=3	A0A0U1RP68; P54071; D6RIL6	1	2923.44	26																			No Quan Values	n/a	n/a	High	n/a	n/a	High	High	n/a	High		3		0.7418		0		1		1		1		975.146		-6.65		-0.00648		72.7477		2.14316e-05		8.37962e-05		1.34131	2.44			0.000892386	6.11359e-05
FALSE		High	Selected	LEGPHLSLKGPGVDLPSVDLSMPK	[K].LEGPHLSLKGPGVDLPSVDLSMPK.[V]			3.69606	1	1	1	E9Q616	E9Q616 [5053-5076]			AHNAK nucleoprotein (desmoyokin) OS=Mus musculus OX=10090 GN=Ahnak PE=1 SV=1	E9Q616	1	2486.33	24	100	120.8	3	237.5	10.8	51.7	1.59957e+06	66039.2	337692	1.59957e+06	73014.7	348064	Det	Det	Det	1	1	1		Peak Found	Peak Found	High	Peak Found	Peak Found	High	High	n/a	High		4		0.5822		0		1		1		1		622.339		0.05		3e-05		72.8056		2.14316e-05		6.30512e-16		3.69606	3.83			1.17423e-09	6.11359e-05	73.4
FALSE		High	Unambiguous	TYHDLCDGSANQLQQLQSELAQQTEQK	[K].TYHDLCDGSANQLQQLQSELAQQTEQK.[TG]			3.18451	1	12	1	B1ARU4	B1ARU4 [1517-1543]			Microtubule-actin cross-linking factor 1, isoforms 1/2/3/4 OS=Mus musculus OX=10090 GN=Macf1 PE=1 SV=2	F6XCT0; Q9QXZ0-3; F6SHS0; F7ACR9; Q9QXZ0-2; Q9QXZ0-4; A0A571BGC6; Q9QXZ0; A0A0A0MQA6; A0A571BF93; F6Q750; B1ARU4	0	3076.43	27																			No Quan Values	n/a	n/a	High	n/a	n/a	High	High	n/a	High		3		0.7123		0		1		1		1		1026.14		-7.09		-0.00727		73.3119		2.14316e-05		7.18614e-14		3.18451	4.38			2.22616e-08	6.11359e-05
FALSE		High	Unambiguous	GTGGVDTAATGSVFDISNLDRLGK	[R].GTGGVDTAATGSVFDISNLDRLGK.[S]			2.14266	1	1	1	P30275	P30275 [355-378]			Creatine kinase U-type, mitochondrial OS=Mus musculus OX=10090 GN=Ckmt1 PE=1 SV=1	P30275	1	2351.18	24																			No Quan Values	n/a	n/a	High	n/a	n/a	High	High	n/a	High		3		0.5376		0		1		1		1		784.404		6.08		0.00476		73.3695		2.14316e-05		9.64275e-09		2.14266	2.66			8.91233e-06	6.11359e-05
FALSE		High	Unambiguous	DGTVTAGNASGVSDGAGAVIIASEDAVK	[K].DGTVTAGNASGVSDGAGAVIIASEDAVK.[K]			1.89294	1	1	1	Q8BWT1	Q8BWT1 [242-269]			3-ketoacyl-CoA thiolase, mitochondrial OS=Mus musculus OX=10090 GN=Acaa2 PE=1 SV=3	Q8BWT1	0	2532.24	28																			No Quan Values	n/a	n/a	High	n/a	n/a	High	High	n/a	High		3		0.6006		0		1		1		1		844.756		4.87		0.00411		73.5615		2.14316e-05		1.63382e-07		1.89294	3.13			3.74745e-05	6.11359e-05
FALSE		High	Unambiguous	ALLDVLQRPLSPGNSESLTATANYSK	[K].ALLDVLQRPLSPGNSESLTATANYSK.[A]			4.97613	1	7	1	A2CG49	A2CG49 [459-484]			Kalirin OS=Mus musculus OX=10090 GN=Kalrn PE=1 SV=1	A2CG49-9; A2CG49-2; B1B1A7; F6QYT9; A2CG49; A2CG49-7; A2CG49-8	0	2745.44	26	100	61.6	3	68.5	60.5	171			460454	190260	167894	474598	Imp	Imp	Det			1		n/a	n/a	High	n/a	n/a	High	High	n/a	High		3		0.7265		0		1		1		1		915.82		1		0.00091		73.6133		2.14316e-05		6.30512e-16		4.97613	4.46			7.45171e-13	6.11359e-05	73.33
FALSE		High	Selected	QAAAAGQFLSNVQFTHAFSSDLTR	[R].QAAAAGQFLSNVQFTHAFSSDLTR.[T]			4.07049	1	1	1	Q8BZA9	Q8BZA9 [38-61]			Fructose-2,6-bisphosphatase TIGAR OS=Mus musculus OX=10090 GN=Tigar PE=1 SV=1	Q8BZA9	0	2567.26	24																			No Quan Values	n/a	n/a	High	n/a	n/a	High	High	n/a	High		3		0.7047		0		1		1		1		856.431		5.24		0.00449		73.9087		2.14316e-05		6.30512e-16		4.07049	4.91			1.36289e-10	6.11359e-05
FALSE		High	Unambiguous	AADELEAFLGGGAPGSRHPGGGDYEEL	[K].AADELEAFLGGGAPGSRHPGGGDYEEL.[-]			3.04591	1	1	1	Q5U3K5	Q5U3K5 [699-725]			Rab-like protein 6 OS=Mus musculus OX=10090 GN=Rabl6 PE=1 SV=2	Q5U3K5	1	2672.22	27	100	148.45	3	17.5	11.1	271.4			1.14583e+06	76319	48265.7	1.18102e+06	Imp	Imp	Det			1		n/a	n/a	High	n/a	n/a	High	High	n/a	High		3		0.7181		0		1		1		1		891.412		-0.11		-0.0001		74.1059		2.14316e-05		3.45673e-13		3.04591	4.93			4.94044e-08	6.11359e-05	73.76
FALSE		High	Unambiguous	KIQFTVPLLEPHLDPEAAEQIR	[R].KIQFTVPLLEPHLDPEAAEQIR.[R]			2.8634	1	1	1	Q9ERT9	Q9ERT9 [9-30]			Protein phosphatase 1 regulatory subunit 1A OS=Mus musculus OX=10090 GN=Ppp1r1a PE=1 SV=1	Q9ERT9	1	2544.38	22	100	66.71	3	23	137.8	139.2		579169	627827	106801	640345	647111	Imp	Det	Det		1	1		n/a	Peak Found	High	n/a	Peak Found	High	High	n/a	High		4		0.7062		0		1		1		1		636.853		3.08		0.00196		74.1659		2.14316e-05		2.73481e-12		2.8634	5.48			1.41143e-07	6.11359e-05	73.84
FALSE		High	Unambiguous	AVTEQGAELSNEERNLLSVAYKNVVGGR	[K].AVTEQGAELSNEERNLLSVAYKNVVGGR.[R]			2.74561	1	2	1	P68254	P68254 [28-55]			14-3-3 protein theta OS=Mus musculus OX=10090 GN=Ywhaq PE=1 SV=1	P68254; P68254-2	2	3003.55	28																			No Quan Values	n/a	n/a	High	n/a	n/a	High	High	n/a	High		4		0.6181		0		1		1		1		751.638		-6.55		-0.00492		74.417		2.14316e-05		1.03906e-11		2.74561	3.43			2.77899e-07	6.11359e-05
FALSE		High	Unambiguous	RDETALQEEEELQLALALSQSEAEEKER	[K].RDETALQEEEELQLALALSQSEAEEKER.[M]			3.6671	1	2	1	Q3UMA3	Q3UMA3 [252-279]			Hepatocyte growth factor-regulated tyrosine kinase substrate OS=Mus musculus OX=10090 GN=Hgs PE=1 SV=1	Q99LI8; Q3UMA3	2	3244.58	28	100	19.83	3	78	116.5	105.4	326542	441168	428091	326542	487768	441240	Det	Det	Det	1	1	1		Peak Found	Peak Found	High	Peak Found	Peak Found	High	High	n/a	High		4		0.6489		0		1		1		1		811.9		-0.88		-0.00071		74.9306		2.14316e-05		6.30512e-16		3.6671	4.87			1.38705e-09	6.11359e-05	74.68
FALSE		High	Unambiguous	LELCDNRVSSRSQTEEDCTEELFDFLHAR	[R].LELCDNRVSSRSQTEEDCTEELFDFLHAR.[D]			1.96002	1	1	1	P99028	P99028 [48-76]			Cytochrome b-c1 complex subunit 6, mitochondrial OS=Mus musculus OX=10090 GN=Uqcrh PE=1 SV=2	P99028	2	3442.56	29	100	65.89	3	75.6	49.8	174.6	377817	225289	847028	377817	249086	873045	Det	Det	Det	1	1	1		Peak Found	Peak Found	High	Peak Found	Peak Found	High	High	n/a	High		5		0.5438		0		1		1		1		689.315		-5.19		-0.00357		75.1408		2.14316e-05		7.63935e-08		1.96002	2.74			2.54795e-05	6.11359e-05	74.71
FALSE		High	Selected	LLEPLVTQVTTLVNTNSKGPSNK	[R].LLEPLVTQVTTLVNTNSKGPSNK.[K]			3.70783	1	3	1	P26231	P26231 [28-50]			Catenin alpha-1 OS=Mus musculus OX=10090 GN=Ctnna1 PE=1 SV=1	A0A494BAD0; A0A494BAM5; P26231	1	2453.36	23	100	42.06	3	86.7	66.2	147.1	802470	553540	1.32018e+06	802470	612009	1.36073e+06	Det	Det	Det	1	1	1		Peak Found	Peak Found	High	Peak Found	Peak Found	High	High	n/a	High		3		0.7191		0		1		1		1		818.458		-0.88		-0.00072		75.2215		2.14316e-05		6.30512e-16		3.70783	4.7			1.09737e-09	6.11359e-05	75.03
FALSE		High	Unambiguous	AYAANSHQEQMLAQYVESFTQGSIEAHK	[K].AYAANSHQEQMLAQYVESFTQGSIEAHK.[R]			2.66614	1	3	1	Q99KK7	Q99KK7 [267-294]			Dipeptidyl peptidase 3 OS=Mus musculus OX=10090 GN=Dpp3 PE=1 SV=2	Q99KK7; A0A494BA16; A0A494BBC1	0	3138.46	28	100	49.77	3	118.4	43.6	137.9	549650	183226	621045	549650	202579	640121	Det	Det	Det	1	1	1		Peak Found	Peak Found	High	Peak Found	Peak Found	High	High	n/a	High		4		0.6121		0		1		1		1		785.368		-2.18		-0.00171		75.2554		2.14316e-05		2.5573e-11		2.66614	2.81			4.38931e-07	6.11359e-05	74.81
FALSE		High	Unambiguous	NVFDEAILAALEPPETQPKRK	[K].NVFDEAILAALEPPETQPKRK.[C]			1.23199	1	1	1	P60766-1	P60766-1 [167-187]			Isoform 1 of Cell division control protein 42 homolog OS=Mus musculus OX=10090 GN=Cdc42	P60766-1	2	2366.27	21																			No Quan Values	n/a	n/a	High	n/a	n/a	High	High	n/a	High		4		0.5294		0		1		1		1		592.327		5.4		0.00319		75.2963		2.14316e-05		0.000281545		1.23199	2.89			0.00166958	6.11359e-05
FALSE		High	Unambiguous	LKPNPSLLFSDVYQEMPAQLRR	[K].LKPNPSLLFSDVYQEMPAQLRR.[Q]			1.80305	1	2	1	Q3U3J1	Q3U3J1 [402-423]			2-oxoisovalerate dehydrogenase subunit alpha OS=Mus musculus OX=10090 GN=Bckdha PE=1 SV=1	Q3U3J1; P50136	1	2602.38	22	100	74.82	3	23.3	104	172.8	94918.3	383423	683546	94918.3	423923	704542	Det	Det	Det	1	1	1		Peak Found	Peak Found	High	Peak Found	Peak Found	High	High	n/a	High		4		0.64		0		1		1		1		651.353		3.79		0.00246		75.3927		2.14316e-05		4.5247e-07		1.80305	3.75			6.28407e-05	6.11359e-05	76.02
FALSE		High	Unambiguous	ADRIITMLPSSMNAVEVYSGANGILKK	[K].ADRIITMLPSSMNAVEVYSGANGILKK.[V]			3.16016	1	1	1	Q99L13	Q99L13 [95-121]			3-hydroxyisobutyrate dehydrogenase, mitochondrial OS=Mus musculus OX=10090 GN=Hibadh PE=1 SV=1	Q99L13	2	2878.52	27	100	12.11	3	100.9	87.4	111.6	715117	560307	767054	715117	619490	790615	Det	Det	Det	1	1	1		Peak Found	Peak Found	High	Peak Found	Peak Found	High	High	n/a	High		4		0.5947		0		1		1		1		720.384		-0.61		-0.00044		75.4015		2.14316e-05		9.46998e-14		3.16016	4.54			2.56083e-08	6.11359e-05	75.08
FALSE		High	Selected	KEPFELEAFYTNLHEVPYPDPR	[K].KEPFELEAFYTNLHEVPYPDPR.[I]			1.99887	1	3	1	P48722	P48722 [437-458]			Heat shock 70 kDa protein 4L OS=Mus musculus OX=10090 GN=Hspa4l PE=1 SV=2	P48722; P48722-2; E0CY23	1	2691.31	22	100	27.17	3	107.9	69.8	122.3	564155	329778	620364	564155	364612	639419	Det	Det	Det	1	1	1		Peak Found	Peak Found	High	Peak Found	Peak Found	High	High	n/a	High		4		0.2117		0		1		1		1		673.585		3.06		0.00206		75.4163		2.14316e-05		4.91898e-08		1.99887	2.22			2.03776e-05	6.11359e-05	74.88
FALSE		High	Selected	SIIGSPGRPFPALHPLDIMADAR	[R].SIIGSPGRPFPALHPLDIMADAR.[A]			1.27221	1	8	1	F8VQL9	F8VQL9 [1480-1502]			Nuclear receptor co-repressor 2 OS=Mus musculus OX=10090 GN=Ncor2 PE=1 SV=1	Q9WU42; E9Q9V3; Q9WU42-2; D3Z2J5; E9Q701; E9PY55; F6Z4B2; F8VQL9	0	2431.29	23	100	74.12	3	113.2	20.2	166.6	308059	49648	440011	308059	54892.2	453527	Det	Det	Det	1	1	1		Peak Found	Peak Found	High	Peak Found	Peak Found	High	High	n/a	High		4		0.4469		0		1		1		1		608.578		-1.04		-0.00063		75.4331		2.14316e-05		0.000180971		1.27221	2.26			0.00132614	6.11359e-05	75.61
FALSE		High	Unambiguous	VKAIYDIERPDLITYEPFYTSGYEDK	[K].VKAIYDIERPDLITYEPFYTSGYEDK.[Q]			1.57891	1	14	1	E9Q9C2	E9Q9C2 [392-417]			Actin-binding LIM protein 1 OS=Mus musculus OX=10090 GN=Ablim1 PE=1 SV=1	E9Q030; E9Q9C7; E9QK41; E9Q9D2; Q8K4G5-3; Q8K4G5-2; E9Q9D1; Q8K4G5; E9Q9C4; E9Q9C1; E9Q9C0; Q8K4G5-4; E9Q9Q7; E9Q9C2	1	3125.54	26	100	13.5	3	87.9	114.6	97.6	319146	376227	343660	319146	415967	354215	Det	Det	Det	1	1	1		Peak Found	Peak Found	High	Peak Found	Peak Found	High	High	n/a	High		4		0.5809		0		1		1		1		782.14		0.48		0.00038		75.6239		2.14316e-05		5.73363e-06		1.57891	2.41			0.000227988	6.11359e-05	75.58
FALSE		High	Unambiguous	TITLVKSPISVPGGSALISNLGK	[K].TITLVKSPISVPGGSALISNLGK.[V]			2.90802	1	2	1	B1AUX2	B1AUX2 [660-682]			Host cell factor C1 OS=Mus musculus OX=10090 GN=Hcfc1 PE=1 SV=1	Q61191; B1AUX2	1	2252.32	23	100	15.58	3	85.2	98.5	116.3	1058831	1.1075e+06	1.40182e+06	1058831	1.22448e+06	1.44488e+06	Det	Det	Det	1	1	1		Peak Found	Peak Found	High	Peak Found	Peak Found	High	High	n/a	High		3		0.7783		0		1		1		1		751.448		2.6		0.00195		75.7556		2.14316e-05		1.64929e-12		2.90802	4.06			1.09195e-07	6.11359e-05	75.69
FALSE		High	Unambiguous	SLMSISNAGSGLLAHSSTLTGAPIMEEK	[K].SLMSISNAGSGLLAHSSTLTGAPIMEEK.[R]			2.12991	1	5	1	Q8VHG2	Q8VHG2 [766-793]			Angiomotin OS=Mus musculus OX=10090 GN=Amot PE=1 SV=3	F6YMV1; F6QYS7; Q8VHG2; Q8VHG2-2; A0A067XG49	0	2802.4	28																			No Quan Values	n/a	n/a	High	n/a	n/a	High	High	n/a	High		3		0.6498		0		1		1		1		934.802		-3.37		-0.00315		75.9061		2.14316e-05		1.1141e-08		2.12991	2.77			9.59045e-06	6.11359e-05
FALSE		High	Unambiguous	FMDGSPYAHMFEMPAGESSFANK	[R].FMDGSPYAHMFEMPAGESSFANK.[S]			1.90848	1	2	1	G3X9V4	G3X9V4 [1330-1352]			Glutamate receptor OS=Mus musculus OX=10090 GN=Grin2b PE=1 SV=1	G3X9V4; Q01097	0	2551.07	23	100	13.82	3	88.5	96.1	115.3	479960	471291	606620	479960	521072	625253	Det	Det	Det	1	1	1		Peak Found	Peak Found	High	Peak Found	Peak Found	High	High	n/a	High		3		0.5951		0		1		1		1		851.028		-1.27		-0.00108		75.9339		2.14316e-05		1.37009e-07		1.90848	2.84			3.42706e-05	6.11359e-05	75.57
FALSE		High	Selected	HQHVFDETTLNNFMGLGQAAWK	[K].HQHVFDETTLNNFMGLGQAAWK.[E]			1.46549	1	1	1	P35505	P35505 [58-79]			Fumarylacetoacetase OS=Mus musculus OX=10090 GN=Fah PE=1 SV=2	P35505	0	2544.21	22	100	78.83	3	26.7	183.4	89.9	58524.5	363615	191256	58524.5	402023	197131	Det	Det	Det	1	1	1		Peak Found	Peak Found	High	Peak Found	Peak Found	High	High	n/a	High		4		0.5316		0		1		1		1		636.811		4.87		0.0031		75.9854		2.14316e-05		2.06896e-05		1.46549	3.01			0.000437477	6.11359e-05	75.62
FALSE		High	Unambiguous	INVYYNEAAGNKYVPRAILVDLEPGTMDSVR	[R].INVYYNEAAGNKYVPRAILVDLEPGTMDSVR.[S]			3.11145	1	1	1	Q7TMM9	Q7TMM9 [47-77]			Tubulin beta-2A chain OS=Mus musculus OX=10090 GN=Tubb2a PE=1 SV=1	Q7TMM9	2	3467.76	31	100	38.29	3	100.2	61.6	138.2	1.99002e+06	1.10615e+06	2.66155e+06	1.99002e+06	1.22299e+06	2.7433e+06	Det	Det	Det	1	1	1		Peak Found	Peak Found	High	Peak Found	Peak Found	High	High	n/a	High		4		0.6632		0		1		1		1		867.695		-1.89		-0.00164		76.4009		2.14316e-05		1.64479e-13		3.11145	4.87			3.38886e-08	6.11359e-05	75.87
FALSE		High	Unambiguous	SRQELEQHSVDTASTSDAVTFITYVQSLK	[K].SRQELEQHSVDTASTSDAVTFITYVQSLK.[R]			3.8366	1	1	1	Q9JHU4	Q9JHU4 [1147-1175]			Cytoplasmic dynein 1 heavy chain 1 OS=Mus musculus OX=10090 GN=Dync1h1 PE=1 SV=2	Q9JHU4	1	3240.6	29	100	77.83	3	38.8	187.6	73.6		890848	374787	203786	984945	386299	Imp	Det	Det		1	1		n/a	Peak Found	High	n/a	Peak Found	High	High	n/a	High		4		0.6755		0		1		1		1		810.904		-2.7		-0.00219		76.4375		2.14316e-05		6.30512e-16		3.8366	5.3			5.23234e-10	6.11359e-05	75.97
FALSE		High	Selected	EAFLNTEDKGDSLDSVEALIK	[R].EAFLNTEDKGDSLDSVEALIK.[K]			3.65596	2	6	1	E9Q447; A3KGU9	E9Q447 [1445-1465]; A3KGU9 [1465-1485]			Spectrin alpha, non-erythrocytic 1 OS=Mus musculus OX=10090 GN=Sptan1 PE=1 SV=1 Spectrin alpha, non-erythrocytic 1 OS=Mus musculus OX=10090 GN=Sptan1 PE=1 SV=2	E9Q447; A3KGU9; P16546; P16546-2; A3KGU7; A3KGU5	1	2294.14	21	100	96.31	3	92.7	7.5	199.7	1588849		3.31968e+06	1588849	128883	3.42165e+06	Det	Imp	Det	1		1	Shared	Peak Found	n/a	High	Peak Found	n/a	High	High	n/a	High		3		0.6974		0		1		1		1		765.381		-4.38		-0.00335		76.5905		2.14316e-05		6.30512e-16		3.65596	4.66			1.47883e-09	6.11359e-05	76.28
FALSE		High	Unambiguous	ILGADTSVDLEETGRVLSIGDGIARVHGLR	[R].ILGADTSVDLEETGRVLSIGDGIARVHGLR.[N]			3.37144	1	2	1	Q03265	Q03265 [59-88]			ATP synthase subunit alpha, mitochondrial OS=Mus musculus OX=10090 GN=Atp5f1a PE=1 SV=1	Q03265; D3Z6F5	2	3119.68	30	100	16.53	3	116.2	100.7	83.1	1.72095e+06	1.34961e+06	1.1949e+06	1.72095e+06	1.49217e+06	1.2316e+06	Det	Det	Det	1	1	1		Peak Found	Peak Found	High	Peak Found	Peak Found	High	High	n/a	High		5		0.6278		0		1		1		1		624.742		0.42		0.00026		76.6337		2.14316e-05		8.63973e-15		3.37144	4.46			7.59665e-09	6.11359e-05	76.02
FALSE		High	Selected	AITVFSPDGHLFQVEYAQEAVK	[R].AITVFSPDGHLFQVEYAQEAVK.[K]			3.32646	1	7	1	Q9Z2U0	Q9Z2U0 [6-27]			Proteasome subunit alpha type-7 OS=Mus musculus OX=10090 GN=Psma7 PE=1 SV=1	A0A3Q4L361; Q9CWH6; Q9Z2U0; B7ZMS4; A0A338P7D7; A0A3Q4EG42; A0A3Q4EHS3	0	2449.24	22	100	17.14	3	80.7	113.5	105.8	883050	1.12285e+06	1.12329e+06	883050	1.24145e+06	1.1578e+06	Det	Det	Det	1	1	1		Peak Found	Peak Found	High	Peak Found	Peak Found	High	High	n/a	High		3		0.6064		0		1		1		1		817.086		1.75		0.00143		76.7222		2.14316e-05		1.43832e-14		3.32646	4.37			9.83962e-09	6.11359e-05	76.33
FALSE		High	Selected	AVGSMPTAGSAGSVPENLNLFPEPGSK	[K].AVGSMPTAGSAGSVPENLNLFPEPGSK.[S]			1.30036	1	1	1	Q7TN29	Q7TN29 [227-253]			Stromal membrane-associated protein 2 OS=Mus musculus OX=10090 GN=Smap2 PE=1 SV=1	Q7TN29	0	2614.28	27	100	89.55	3	3.3	116.7	180		743665	1230553	23049	822216	1.26835e+06	Imp	Det	Det		1	1		n/a	Peak Found	High	n/a	Peak Found	High	High	n/a	High		3		0.3622		0		1		1		1		872.1		1.27		0.00111		76.913		2.14316e-05		0.000132413		1.30036	1.96			0.00112858	6.11359e-05	76.61
FALSE		High	Unambiguous	SLVVGTPSPTLSRPLSPLSVPTAGNSPLDSPR	[K].SLVVGTPSPTLSRPLSPLSVPTAGNSPLDSPR.[N]			1.44253	1	6	1	Q3U214	Q3U214 [54-85]			Microtubule-associated serine/threonine-protein kinase 3 OS=Mus musculus OX=10090 GN=Mast3 PE=1 SV=3	A0A1D5RM97; Q3U214; A0A1D5RLA8; A0A1D5RMK6; A0A1D5RMI5; A0A1D5RM57	0	3199.73	32																			No Quan Values	n/a	n/a	High	n/a	n/a	High	High	n/a	High		3		0.6577		0		1		1		1		1067.25		2.07		0.00221		76.9174		2.14316e-05		2.68184e-05		1.44253	2.22			0.000499145	6.11359e-05
FALSE		High	Unambiguous	LQQELDDLLVDLDHQRQSVSNLEK	[R].LQQELDDLLVDLDHQRQSVSNLEK.[K]			2.68775	1	1	1	Q8VDD5	Q8VDD5 [1418-1441]			Myosin-9 OS=Mus musculus OX=10090 GN=Myh9 PE=1 SV=4	Q8VDD5	1	2835.45	24	100	72.95	3	183.6	49	67.4	1.29524e+06	312982	461273	1.29524e+06	346042	475441	Det	Det	Det	1	1	1		Peak Found	Peak Found	High	Peak Found	Peak Found	High	High	n/a	High		4		0.3879		0		1		1		1		709.62		3.16		0.00224		77.1351		2.14316e-05		2.00176e-11		2.68775	3.3			3.87629e-07	6.11359e-05	76.71
FALSE		High	Unambiguous	LAWVGDVFTTTPTDPRPLTSPLRQAADEEEK	[K].LAWVGDVFTTTPTDPRPLTSPLRQAADEEEK.[S]			1.32927	1	2	1	Q7TSC1	Q7TSC1 [789-819]			Protein PRRC2A OS=Mus musculus OX=10090 GN=Prrc2a PE=1 SV=1	G3UX48; Q7TSC1	1	3440.73	31	100	79.81	3	80.8	31.5	187.7	266468		600482	266468	104042	618926	Det	Imp	Det	1		1		Peak Found	n/a	High	Peak Found	n/a	High	High	n/a	High		4		0.5552		0		1		1		1		860.941		3.1		0.00266		77.3815		2.14316e-05		9.58959e-05		1.32927	2.99			0.000956189	6.11359e-05	76.93
FALSE		High	Selected	QPLLEACDTLRQDLVTHGINVK	[R].QPLLEACDTLRQDLVTHGINVK.[RD]			1.31044	1	3	1	G3X975	G3X975 [506-527]			cysteine--tRNA ligase OS=Mus musculus OX=10090 GN=Cars2 PE=1 SV=1	A0A1B0GSP2; Q8BYM8; G3X975	1	2463.3	22																			No Quan Values	n/a	n/a	High	n/a	n/a	High	High	n/a	High		4		0.2804		0		1		1		1		616.578		-5.7		-0.00351		77.48		2.14316e-05		0.000118344		1.31044	2.14			0.00106521	6.11359e-05
FALSE		High	Unambiguous	LVLEVAQHLGESTVRTIAMDGTEGLVRGQK	[R].LVLEVAQHLGESTVRTIAMDGTEGLVRGQK.[V]			1.30408	1	1	2	P56480	P56480 [95-124]			ATP synthase subunit beta, mitochondrial OS=Mus musculus OX=10090 GN=Atp5f1b PE=1 SV=2	P56480	2	3207.72	30	100	77.31	3	84.2	31.8	184	377264		800139	377264	142675	824716	Det	Imp	Det	1		1		Peak Found	n/a	High	Peak Found	n/a	High	High	n/a	High		4		0.3948		0		1		1		1		802.686		1.8		0.00144		77.6134		2.14316e-05		0.000127041		1.30408	2.33			0.00110477	6.11359e-05	77.73
FALSE		High	Selected	MANTLLHVPNLHWLVVEDAPR	[R].MANTLLHVPNLHWLVVEDAPR.[R]			1.45077	1	2	1	Q9CW73	Q9CW73 [105-125]			Galactosylgalactosylxylosylprotein 3-beta-glucuronosyltransferase 1 OS=Mus musculus OX=10090 GN=B3gat1 PE=2 SV=3	Q9CW73-2; Q9CW73	0	2425.28	21																			No Quan Values	n/a	n/a	High	n/a	n/a	High	High	n/a	High		4		0.3226		0		1		1		1		607.075		-1.62		-0.00098		77.6199		2.14316e-05		2.44348e-05		1.45077	1.86			0.000476074	6.11359e-05
FALSE		High	Unambiguous	QNHYQELNDILSLGNFTESTDGGK	[K].QNHYQELNDILSLGNFTESTDGGK.[A]			4.68139	1	1	1	Q80T41	Q80T41 [827-850]			Gamma-aminobutyric acid type B receptor subunit 2 OS=Mus musculus OX=10090 GN=Gabbr2 PE=1 SV=2	Q80T41	0	2680.25	24	100	4.17	3	103.9	100.5	95.6	1.21842e+06	1066476	1.08784e+06	1.21842e+06	1.17912e+06	1.12125e+06	Det	Det	Det	1	1	1		Peak Found	Peak Found	High	Peak Found	Peak Found	High	High	n/a	High		3		0.7352		0		1		1		1		894.086		-2.33		-0.00208		77.9396		2.14316e-05		6.30512e-16		4.68139	5.59			4.05965e-12	6.11359e-05	77.59
FALSE		High	Unambiguous	VNNSSLIGVGYTQTLRPGVKLTLSALVDGK	[K].VNNSSLIGVGYTQTLRPGVKLTLSALVDGK.[S]			2.08882	1	2	1	Q60930	Q60930 [249-278]			Voltage-dependent anion-selective channel protein 2 OS=Mus musculus OX=10090 GN=Vdac2 PE=1 SV=2	G3UX26; Q60930	1	3100.74	30	100	25.91	3	122.7	71.8	105.5	956783	506194	798189	956783	559662	822706	Det	Det	Det	1	1	1		Peak Found	Peak Found	High	Peak Found	Peak Found	High	High	n/a	High		4		0.682		0		1		1		1		775.939		-0.86		-0.00067		78.1632		2.14316e-05		1.77479e-08		2.08882	4.12			1.21472e-05	6.11359e-05	77.54
FALSE		High	Unambiguous	SHILESVPTLPGSVEAGVSFDLPAQADTLHSANK	[R].SHILESVPTLPGSVEAGVSFDLPAQADTLHSANK.[S]			2.35265	1	3	1	Q6PGL7	Q6PGL7 [991-1024]			WASH complex subunit 2 OS=Mus musculus OX=10090 GN=Washc2 PE=1 SV=1	Q6PGL7; A0A0N4SUJ0; Q6PGL7-2	0	3487.77	34																			No Quan Values	n/a	n/a	High	n/a	n/a	High	High	n/a	High		4		0.4841		0		1		1		1		872.698		-0.31		-0.00027		78.1869		2.14316e-05		8.92597e-10		2.35265	3.45			2.66356e-06	6.11359e-05
FALSE		High	Unambiguous	HGASIQAVTESGLTPIHVAAFMGHVNIVSQLMHHGASPNTTNVR	[K].HGASIQAVTESGLTPIHVAAFMGHVNIVSQLMHHGASPNTTNVR.[G]			2.47411	1	9	1	S4R2S8	S4R2S8 [405-448]			Ankyrin 3, epithelial OS=Mus musculus OX=10090 GN=Ank3 PE=1 SV=1	G5E8K5; S4R2S8; G5E8K3; A0A1W2P812; G5E8K5-2; G5E8K5-3; S4R1S2; G5E8K2; S4R2K9	0	4587.31	44																			No Quan Values	n/a	n/a	High	n/a	n/a	High	High	n/a	High		7		0.427		0		1		1		1		656.194		1.79		0.00118		78.2624		2.14316e-05		2.2537e-10		2.47411	4.66			1.32455e-06	6.11359e-05
FALSE		High	Unambiguous	GAAVASGFDGAIQLVSLRGHQLLTQEHVLR	[R].GAAVASGFDGAIQLVSLRGHQLLTQEHVLR.[A]			3.79746	1	5	1	M0QWP1	M0QWP1 [1766-1795]			Agrin OS=Mus musculus OX=10090 GN=Agrn PE=1 SV=1	A2ASQ1; A2ASQ1-3; Z4YK85; A2ASQ1-2; M0QWP1	1	3143.71	30	100	40.44	3	98	141.4	60.6	1.10777e+06	1.44542e+06	664401	1.10777e+06	1.5981e+06	684809	Det	Det	Det	1	1	1		Peak Found	Peak Found	High	Peak Found	Peak Found	High	High	n/a	High		5		0.6492		0		1		1		1		629.55		3.8		0.00239		78.3757		2.14316e-05		6.30512e-16		3.79746	5.33			6.55336e-10	6.11359e-05	77.48
FALSE		High	Unambiguous	QQKEPLIYESDRDGAIEDIITVLK	[K].QQKEPLIYESDRDGAIEDIITVLK.[T]			1.44186	1	2	1	A2AB60	A2AB60 [1040-1063]			Formin-like 1 OS=Mus musculus OX=10090 GN=Fmnl1 PE=1 SV=1	Q9JL26-2; A2AB60	2	2773.46	24	100	28.88	3	79.9	87	133.1	212165		342705	212165	230781	353231	Det	Imp	Det	1		1		Peak Found	n/a	High	Peak Found	n/a	High	High	n/a	High		4		0.4543		0		1		1		1		694.12		-1.84		-0.00127		78.3866		2.14316e-05		2.70207e-05		1.44186	3.17			0.00050107	6.11359e-05	77.85
FALSE		High	Unambiguous	LSHSPQPPNLGDPVEHLSETSGDSLEAMSEGEVPSPFAR	[K].LSHSPQPPNLGDPVEHLSETSGDSLEAMSEGEVPSPFAR.[G]			2.57737	1	10	1	D3Z781	D3Z781 [124-162]			Enhancer trap locus 4 OS=Mus musculus OX=10090 GN=Etl4 PE=1 SV=2	A2AQ25; Q8BHR1; A2AQ25-3; A2AQ25-7; A2AQ25-4; A2AQ25-8; E9QAU4; D3Z781; A0A5F8MPV1; B1AY49	0	4100.91	39	100	133.67	3	20.2	25.5	254.3			653463	53450.1	67519.5	673535	Imp	Imp	Det			1		n/a	n/a	High	n/a	n/a	High	High	n/a	High		4		0.6073		0		1		1		1		1025.98		-1.53		-0.00157		78.4696		2.14316e-05		6.99308e-11		2.57737	3.03			7.31366e-07	6.11359e-05	78.15
FALSE		High	Unambiguous	TLNPAFNETFTFKVPYQELGGK	[K].TLNPAFNETFTFKVPYQELGGK.[T]			2.87492	1	1	1	A0A0R4J2C2	A0A0R4J2C2 [202-223]			Synaptotagmin OS=Mus musculus OX=10090 GN=Syt2 PE=1 SV=1	A0A0R4J2C2	1	2501.27	22	100	16.48	3	95.6	86.2	118.2	813803	663199	976186	813803	733251	1.00617e+06	Det	Det	Det	1	1	1		Peak Found	Peak Found	High	Peak Found	Peak Found	High	High	n/a	High		3		0.6753		0		1		1		1		834.43		1.55		0.0013		78.4953		2.14316e-05		2.39996e-12		2.87492	3.85			1.32094e-07	6.11359e-05	78.14
FALSE		High	Unambiguous	TQPTDEEMLFIYSHFKQATVGDVNTDRPGLLDLKGK	[K].TQPTDEEMLFIYSHFKQATVGDVNTDRPGLLDLKGK.[A]			1.69053	1	2	1	Q4VWZ5	Q4VWZ5 [66-101]			Diazepam binding inhibitor OS=Mus musculus OX=10090 GN=Dbi PE=1 SV=1	P31786; Q4VWZ5	2	4064.04	36	100	134.89	3	43.7	2.3	253.9			1.31771e+06	233937	12555.6	1.35818e+06	Imp	Imp	Det			1		n/a	n/a	High	n/a	n/a	High	High	n/a	High		6		0.4041		0		1		1		1		678.181		1.29		0.00087		78.5039		2.14316e-05		1.61926e-06		1.69053	4.85			0.000120015	6.11359e-05	78
FALSE		High	Unambiguous	KELEEIVQPIISKLYGSGGPPPTGEEDTSEK	[K].KELEEIVQPIISKLYGSGGPPPTGEEDTSEK.[D]			3.17492	1	1	1	P20029	P20029 [622-652]			Endoplasmic reticulum chaperone BiP OS=Mus musculus OX=10090 GN=Hspa5 PE=1 SV=3	P20029	2	3327.68	31																			No Quan Values	n/a	n/a	High	n/a	n/a	High	High	n/a	High		4		0.7357		0		1		1		1		832.681		4.96		0.00413		78.5439		2.14316e-05		8.01167e-14		3.17492	5.6			2.3524e-08	6.11359e-05
FALSE		High	Unambiguous	IKPTTLQVENISIGGVLVPLELKGK	[K].IKPTTLQVENISIGGVLVPLELKGK.[E]			1.47589	1	2	1	Q5M8N0	Q5M8N0 [52-76]			CB1 cannabinoid receptor-interacting protein 1 OS=Mus musculus OX=10090 GN=Cnrip1 PE=1 SV=1	F7C0H6; Q5M8N0	1	2646.58	25	100	31.01	3	76.2	135.1	88.7		226605	159590	141396	250541	164492	Imp	Det	Det		1	1		n/a	Peak Found	High	n/a	Peak Found	High	High	n/a	High		4		0.5721		0		1		1		1		662.401		0.97		0.00064		78.5765		2.14316e-05		1.83956e-05		1.47589	2.29			0.000412107	6.11359e-05	78.15
FALSE		High	Unambiguous	ALINADELANDVAGAEALLDRHQEHK	[K].ALINADELANDVAGAEALLDRHQEHK.[G]			2.81953	2	6	1	E9Q447; A3KGU9	E9Q447 [382-407]; A3KGU9 [382-407]			Spectrin alpha, non-erythrocytic 1 OS=Mus musculus OX=10090 GN=Sptan1 PE=1 SV=1 Spectrin alpha, non-erythrocytic 1 OS=Mus musculus OX=10090 GN=Sptan1 PE=1 SV=2	E9Q447; A3KGU9; P16546; P16546-2; A3KGU7; A3KGU5	1	2813.42	26	100	71.35	3	23	113.3	163.8	247273	1103582	1.71215e+06	247273	1.22015e+06	1.76474e+06	Det	Det	Det	1	1	1	Shared	Peak Found	Peak Found	High	Peak Found	Peak Found	High	High	n/a	High		5		0.5049		0		1		1		1		563.491		2.55		0.00144		78.5786		2.14316e-05		4.49599e-12		2.81953	3.09			1.81653e-07	6.11359e-05	78.05
FALSE		High	Unambiguous	SSPGLYTAPVQDSLQPTAVSPTYSSDISPVSPSR	[R].SSPGLYTAPVQDSLQPTAVSPTYSSDISPVSPSR.[A]			3.88776	1	3	1	Q8CC35	Q8CC35 [863-896]			Synaptopodin OS=Mus musculus OX=10090 GN=Synpo PE=1 SV=2	Q8CC35-2; Q8CC35; Q8CC35-3	0	3491.72	34	100	84.92	3	17.9	94.6	187.5		979455	2.08113e+06	204598	1.08291e+06	2.14505e+06	Imp	Det	Det		1	1		n/a	Peak Found	High	n/a	Peak Found	High	High	n/a	High		3		0.7376		0		1		1		1		1164.58		-0.6		-0.0007		78.5935		2.14316e-05		6.30512e-16		3.88776	4.84			3.89855e-10	6.11359e-05	78.24
FALSE		High	Unambiguous	TTERLTQLEAELTAVQDENFNANHALSGLER	[K].TTERLTQLEAELTAVQDENFNANHALSGLER.[D]			6.29056	1	1	1	Q61292	Q61292 [1273-1303]			Laminin subunit beta-2 OS=Mus musculus OX=10090 GN=Lamb2 PE=1 SV=2	Q61292	1	3470.71	31	100	103.77	3	28.7	52.3	219	152376	251118	1.12889e+06	152376	277643	1.16357e+06	Det	Det	Det	1	1	1		Peak Found	Peak Found	High	Peak Found	Peak Found	High	High	n/a	High		4		0.7401		0		1		1		1		868.434		0.25		0.00022		78.7824		2.14316e-05		6.30512e-16		6.29056	8.31			1.40016e-15	6.11359e-05	77.79
FALSE		High	Unambiguous	NVTLPAVFKAPIRPDIVNFVHTNLR	[K].NVTLPAVFKAPIRPDIVNFVHTNLR.[K]			3.87902	1	1	1	Q9D8E6	Q9D8E6 [21-45]			Large ribosomal subunit protein uL4 OS=Mus musculus OX=10090 GN=Rpl4 PE=1 SV=3	Q9D8E6	1	2831.6	25	100	71.04	3	33.1	92.3	174.6	350622	884100	1.7932e+06	350622	977485	1.84828e+06	Det	Det	Det	1	1	1		Peak Found	Peak Found	High	Peak Found	Peak Found	High	High	n/a	High		5		0.7193		0		1		1		1		567.128		2.41		0.00137		78.8159		2.14316e-05		6.30512e-16		3.87902	6.59			4.09954e-10	6.11359e-05	78.56
FALSE		High	Selected	GAPRPPPSSPPLSIMGLMPLTK	[R].GAPRPPPSSPPLSIMGLMPLTK.[E]			4.52047	1	1	1	Q80T41	Q80T41 [44-65]			Gamma-aminobutyric acid type B receptor subunit 2 OS=Mus musculus OX=10090 GN=Gabbr2 PE=1 SV=2	Q80T41	0	2244.22	22	100	78.91	3	12.4	122.1	165.5		1.38124e+06	2.00721e+06	154788	1.52713e+06	2.06886e+06	Imp	Det	Det		1	1		n/a	Peak Found	High	n/a	Peak Found	High	High	n/a	High		3		0.6848		0		1		1		1		748.746		-0.76		-0.00057		78.863		2.14316e-05		6.30512e-16		4.52047	6.6			1.02436e-11	6.11359e-05	78.55
FALSE		High	Unambiguous	TGSEPSPPQGGGSLGPSAPPEEIWVLR	[R].TGSEPSPPQGGGSLGPSAPPEEIWVLR.[K]			3.66474	1	3	1	Q6P9K8	Q6P9K8 [353-379]			Caskin-1 OS=Mus musculus OX=10090 GN=Caskin1 PE=1 SV=2	Q6P9K8-3; Q6P9K8-2; Q6P9K8	0	2702.34	27	100	97.05	3	4.7	96.6	198.7		436809	963664	23439.8	482948	993264	Imp	Det	Det		1	1		n/a	Peak Found	High	n/a	Peak Found	High	High	n/a	High		3		0.745		0		1		1		1		901.452		-0.48		-0.00043		78.9723		2.14316e-05		6.30512e-16		3.66474	4			1.406e-09	6.11359e-05	78.67
FALSE		High	Unambiguous	SEPSSPDHGSSAIEQDLAALDAEMTQK	[K].SEPSSPDHGSSAIEQDLAALDAEMTQK.[L]			3.77703	1	3	2	Q9Z1B3	Q9Z1B3 [978-1004]			1-phosphatidylinositol 4,5-bisphosphate phosphodiesterase beta-1 OS=Mus musculus OX=10090 GN=Plcb1 PE=1 SV=2	Q9Z1B3; Q9Z1B3-3; Q9Z1B3-2	0	2814.27	27	100	33.57	3	70.6	92.9	136.6	704039	838283	1.32188e+06	704039	926828	1.36248e+06	Det	Det	Det	1	1	1		Peak Found	Peak Found	High	Peak Found	Peak Found	High	High	n/a	High		3		0.6394		0		1		1		1		938.763		0.7		0.00066		79.0016		2.14316e-05		6.30512e-16		3.77703	4.52			7.37049e-10	6.11359e-05	78.64
FALSE		High	Unambiguous	EDQKGQEHTIDELKQDSFPISLEQAVTDAAMTSK	[K].EDQKGQEHTIDELKQDSFPISLEQAVTDAAMTSK.[T]			1.87428	1	3	1	A0A668KLC6	A0A668KLC6 [641-674]			Microtubule-associated protein OS=Mus musculus OX=10090 GN=Map2 PE=1 SV=1	A0A668KLC6; P20357; G3UZK9	2	3789.81	34	100	56.25	3	126.2	35.4	138.3	725485		771194	725485	203586	794881	Det	Imp	Det	1		1		Peak Found	n/a	High	Peak Found	n/a	High	High	n/a	High		4		0.5852		0		1		1		1		948.206		-2.96		-0.00281		79.0059		2.14316e-05		2.01865e-07		1.87428	3.93			4.17197e-05	6.11359e-05	78.84
FALSE		High	Unambiguous	ENEMDENLEQVSGIIGNLRHMALDMGNEIDTQNR	[R].ENEMDENLEQVSGIIGNLRHMALDMGNEIDTQNR.[Q]			2.19575	1	2	1	P60879	P60879 [143-176]			Synaptosomal-associated protein 25 OS=Mus musculus OX=10090 GN=Snap25 PE=1 SV=1	P60879; P60879-2	1	3885.78	34																			No Quan Values	n/a	n/a	High	n/a	n/a	High	High	n/a	High		4		0.6361		0		1		1		1		972.199		-1.26		-0.00123		103.592		2.14316e-05		5.28306e-09		2.19575	3.16			6.5672e-06	6.11359e-05
FALSE		High	Unambiguous	ENEMDENLEQVSGIIGNLRHMALDMGNEIDTQNR	[R].ENEMDENLEQVSGIIGNLRHMALDMGNEIDTQNR.[Q]	3xOxidation [M4; M21; M25]	3xOxidation [M4; M21; M25]	1.51072	1	2	1	P60879	P60879 [143-176]			Synaptosomal-associated protein 25 OS=Mus musculus OX=10090 GN=Snap25 PE=1 SV=1	P60879; P60879-2	1	3933.76	34	100	74.77	3	67.6	46.9	185.5			402335	151093	104846	414693	Imp	Imp	Det			1		n/a	n/a	High	n/a	n/a	High	High	n/a	High		4		0.6203		0		1		1		1		984.199		2.52		0.00247		79.0146		2.14316e-05		1.24072e-05		1.51072	2.95			0.000337368	6.11359e-05	78.76
FALSE		High	Unambiguous	TSEVQELQNDLDRETSSLQELEAQK	[K].TSEVQELQNDLDRETSSLQELEAQK.[Q]			2.41168	1	5	2	Q60902	Q60902 [416-440]			Epidermal growth factor receptor substrate 15-like 1 OS=Mus musculus OX=10090 GN=Eps15l1 PE=1 SV=3	Q60902-4; Q60902-3; Q60902-2; Q60902; A0A1D5RLS1	1	2890.39	25	100	86.45	3	2.5	130	167.4		663707	916791	14373.1	733812	944951	Imp	Det	Det		1	1		n/a	Peak Found	High	n/a	Peak Found	High	High	n/a	High		3		0.6675		0		1		1		1		964.126		-9.69		-0.00933		79.0663		2.14316e-05		4.57232e-10		2.41168	3.94			1.89676e-06	6.11359e-05	79.09
FALSE		High	Unambiguous	VLTFALSEEVRPQDTVSVIGGVAGGSK	[K].VLTFALSEEVRPQDTVSVIGGVAGGSK.[H]			3.72991	1	3	1	Q11011	Q11011 [796-822]			Puromycin-sensitive aminopeptidase OS=Mus musculus OX=10090 GN=Npepps PE=1 SV=2	F6QYF8; Q11011; E9Q039	0	2716.45	27	100	52.24	3	62.8	77.5	159.7		187072	413688	167647	206832	426395	Imp	Det	Det		1	1		n/a	Peak Found	High	n/a	Peak Found	High	High	n/a	High		3		0.7322		0		1		1		1		906.158		3.15		0.00285		79.0729		2.14316e-05		6.30512e-16		3.72991	3.66			9.6649e-10	6.11359e-05	78.94
FALSE		High	Unambiguous	EYHYGNNFGYIVAFKPFDGEEWK	[R].EYHYGNNFGYIVAFKPFDGEEWK.[K]			1.57992	1	1	1	P12960	P12960 [735-757]			Contactin-1 OS=Mus musculus OX=10090 GN=Cntn1 PE=1 SV=1	P12960	0	2810.29	23	100	79.97	3	12.4	169	118.7	51085.1	632107	476153	51085.1	698875	490779	Det	Det	Det	1	1	1		Peak Found	Peak Found	High	Peak Found	Peak Found	High	High	n/a	High		4		0.6098		0		1		1		1		703.33		3.92		0.00275		79.1371		2.14316e-05		5.66857e-06		1.57992	3.46			0.000226669	6.11359e-05	79.3
FALSE		High	Unambiguous	ADIKTPTVDVTVPEAELNVDSPEINIGGK	[K].ADIKTPTVDVTVPEAELNVDSPEINIGGK.[S]			2.30982	1	1	1	E9Q616	E9Q616 [4769-4797]			AHNAK nucleoprotein (desmoyokin) OS=Mus musculus OX=10090 GN=Ahnak PE=1 SV=1	E9Q616	1	3021.56	29																			No Quan Values	n/a	n/a	High	n/a	n/a	High	High	n/a	High		3		0.7324		0		1		1		1		1007.86		0.51		0.00051		79.1794		2.14316e-05		1.45041e-09		2.30982	2.99			3.40759e-06	6.11359e-05
FALSE		High	Unambiguous	GTSLASLPSEESQLSTEAEDVTTAQPEALDSTDK	[K].GTSLASLPSEESQLSTEAEDVTTAQPEALDSTDK.[D]			1.43953	1	8	1	H3BJD6	H3BJD6 [286-319]			Protein phosphatase 1, regulatory subunit 9A OS=Mus musculus OX=10090 GN=Ppp1r9a PE=1 SV=1	H3BKQ7; H3BL28; H3BJD0; Q7TN74; H3BJD6; Q8BMP0; Q3UXW4; H3BKE7	0	3507.63	34																			No Quan Values	n/a	n/a	High	n/a	n/a	High	High	n/a	High		3		0.6344		0		1		1		1		1169.89		1.83		0.00214		79.2064		2.14316e-05		2.77414e-05		1.43953	2.27			0.00050782	6.11359e-05
FALSE		High	Selected	VRYLEEERPFAIEQVTGMLLAK	[K].VRYLEEERPFAIEQVTGMLLAK.[L]			2.54814	1	3	1	P48722	P48722 [103-124]			Heat shock 70 kDa protein 4L OS=Mus musculus OX=10090 GN=Hspa4l PE=1 SV=2	P48722; P48722-2; E0CY23	1	2592.39	22																			No Quan Values	n/a	n/a	High	n/a	n/a	High	High	n/a	High		4		0.6439		0		1		1		1		648.851		-1.85		-0.0012		79.2086		2.14316e-05		9.73936e-11		2.54814	3.96			8.65264e-07	6.11359e-05
FALSE		High	Selected	GLVGAVTRPTGGIIDMASSTFQGIK	[K].GLVGAVTRPTGGIIDMASSTFQGIK.[R]			3.17765	1	4	1	Q5H8C4	Q5H8C4 [2993-3017]			Intermembrane lipid transfer protein VPS13A OS=Mus musculus OX=10090 GN=Vps13a PE=1 SV=1	Q5H8C4; A0A286YCC3; Q5H8C4-2; A0A494B9C3	0	2476.32	25																			No Quan Values	n/a	n/a	High	n/a	n/a	High	High	n/a	High		3		0.688		0		1		1		1		826.109		-3.85		-0.00317		79.2512		2.14316e-05		7.76727e-14		3.17765	3.75			2.31575e-08	6.11359e-05
FALSE		High	Selected	EEHESFVDINPLTGIILRGAK	[K].EEHESFVDINPLTGIILRGAK.[R]			2.99155	1	1	1	O35114	O35114 [361-381]			Lysosome membrane protein 2 OS=Mus musculus OX=10090 GN=Scarb2 PE=1 SV=3	O35114	1	2338.24	21	100	9.13	3	107.7	102.4	89.9	491597	422542	398158	491597	467173	410387	Det	Det	Det	1	1	1		Peak Found	Peak Found	High	Peak Found	Peak Found	High	High	n/a	High		4		0.7958		0		1		1		1		585.314		-1.78		-0.00104		79.2877		2.14316e-05		6.40056e-13		2.99155	3.82			6.75386e-08	6.11359e-05	79.01
FALSE		High	Unambiguous	LIRHLDRVDSILLTHIGDDNLPGINSMLQR	[K].LIRHLDRVDSILLTHIGDDNLPGINSMLQR.[K]			2.91987	1	1	1	P14873	P14873 [297-326]			Microtubule-associated protein 1B OS=Mus musculus OX=10090 GN=Map1b PE=1 SV=2	P14873	2	3424.85	30	100	94.4	3	50.5	40.7	208.9			598437	149138	120057	616818	Imp	Imp	Det			1		n/a	n/a	High	n/a	n/a	High	High	n/a	High		5		0.6078		0		1		1		1		685.773		-3.48		-0.00239		79.3726		2.14316e-05		1.44215e-12		2.91987	4.08			1.02e-07	6.11359e-05	79.05
FALSE		High	Unambiguous	ETNELLKELGSLPLPLSASEQRQQK	[K].ETNELLKELGSLPLPLSASEQRQQK.[L]			1.99902	1	1	1	Q9ER00	Q9ER00 [76-100]			Syntaxin-12 OS=Mus musculus OX=10090 GN=Stx12 PE=1 SV=1	Q9ER00	2	2808.51	25	100	75.84	3	21.6	173	105.5	32280.3	234175	153202	32280.3	258910	157907	Det	Det	Det	1	1	1		Peak Found	Peak Found	High	Peak Found	Peak Found	High	High	n/a	High		4		0.5429		0		1		1		1		702.884		1.24		0.00087		79.3791		2.14316e-05		4.91028e-08		1.99902	2.8			2.036e-05	6.11359e-05	79.46
FALSE		High	Unambiguous	QLENVLDDLDPESATLPAGFRQK	[K].QLENVLDDLDPESATLPAGFRQK.[D]			1.80637	1	4	1	Q9JKK7	Q9JKK7 [31-53]			Tropomodulin-2 OS=Mus musculus OX=10090 GN=Tmod2 PE=1 SV=2	Q9JKK7-2; A0A1L1SU70; Q9JKK7; A0A1L1SRR7	1	2556.29	23	100	73.96	3	27.6	97	175.4		187118	363011	58845.9	206883	374161	Imp	Det	Det		1	1		n/a	Peak Found	High	n/a	Peak Found	High	High	n/a	High		3		0.4578		0		1		1		1		852.773		4.11		0.00351		79.4933		2.14316e-05		4.358e-07		1.80637	2.25			6.16524e-05	6.11359e-05	79.16
FALSE		High	Selected	DEFEGLFKQPAENVNQYLTDSK	[R].DEFEGLFKQPAENVNQYLTDSK.[F]			2.04039	1	1	1	Q02053	Q02053 [650-671]			Ubiquitin-like modifier-activating enzyme 1 OS=Mus musculus OX=10090 GN=Uba1 PE=1 SV=1	Q02053	1	2572.22	22	100	150.54	3	22.9	3.6	273.5			604818	52287.7	8183.34	623395	Imp	Imp	Det			1		n/a	n/a	High	n/a	n/a	High	High	n/a	High		3		0.4944		0		1		1		1		858.077		-1.7		-0.00146		79.6252		2.14316e-05		3.07258e-08		2.04039	2.67			1.60489e-05	6.11359e-05	79.34
FALSE		High	Unambiguous	EAAQMDMVNDGVEDLRGKYVTLIYTNYENGK	[R].EAAQMDMVNDGVEDLRGKYVTLIYTNYENGK.[N]			2.26748	1	3	1	P19157	P19157 [86-116]			Glutathione S-transferase P 1 OS=Mus musculus OX=10090 GN=Gstp1 PE=1 SV=2	A0A494B908; P19157; A0A494BAW2	2	3536.67	31	100	113.3	3	39.5	29.8	230.7			1.24728e+06	219951	166147	1.28559e+06	Imp	Imp	Det			1		n/a	n/a	High	n/a	n/a	High	High	n/a	High		4		0.6458		0		1		1		1		884.921		-1.2		-0.00106		79.6339		2.14316e-05		2.34351e-09		2.26748	3.67			4.34718e-06	6.11359e-05	79.34
FALSE		High	Unambiguous	AFLRQLPFRGDDGIFDDNFIEER	[K].AFLRQLPFRGDDGIFDDNFIEER.[K]			2.51377	1	3	1	Q78ZM0	Q78ZM0 [96-118]			Sorting nexin-3 OS=Mus musculus OX=10090 GN=Snx3 PE=1 SV=1	D3Z6Z0; D3Z789; Q78ZM0	2	2770.36	23	100	98.61	3	79.7	13.1	207.2			634901	251903	41350.4	654403	Imp	Imp	Det			1		n/a	n/a	High	n/a	n/a	High	High	n/a	High		4		0.668		0		1		1		1		693.344		-2.09		-0.00145		79.6683		2.14316e-05		1.43778e-10		2.51377	5.12			1.05439e-06	6.11359e-05	79.3
FALSE		High	Unambiguous	KGVPIIFADELDDSKPPPSSSMPLILQEEK	[K].KGVPIIFADELDDSKPPPSSSMPLILQEEK.[A]			2.00428	1	1	1	Q62165	Q62165 [792-821]			Dystroglycan 1 OS=Mus musculus OX=10090 GN=Dag1 PE=1 SV=4	Q62165	1	3280.7	30	100	82.96	3	43.9	60.7	195.3			551649	127943	176854	568594	Imp	Imp	Det			1		n/a	n/a	High	n/a	n/a	High	High	n/a	High		4		0.6199		0		1		1		1		820.936		6.04		0.00495		79.7135		2.14316e-05		4.62627e-08		2.00428	4.63			1.97533e-05	6.11359e-05	79.29
FALSE		High	Unambiguous	QGLLPLTFADPSDYNKIHPVDKLTIQGLK	[K].QGLLPLTFADPSDYNKIHPVDKLTIQGLK.[D]			3.85474	1	1	1	Q99KI0	Q99KI0 [702-730]			Aconitate hydratase, mitochondrial OS=Mus musculus OX=10090 GN=Aco2 PE=1 SV=1	Q99KI0	2	3221.76	29	100	76.95	3	126	13.4	160.6	479635		593299	479635	51098.2	611523	Det	Imp	Det	1		1		Peak Found	n/a	High	Peak Found	n/a	High	High	n/a	High		5		0.733		0		1		1		1		645.158		0.94		0.00061		79.72		2.14316e-05		6.30512e-16		3.85474	5.73			4.71394e-10	6.11359e-05	79.14
FALSE		High	Unambiguous	HDIIGEVKVPMNTVDLGQPIEEWRDLQGGEK	[K].HDIIGEVKVPMNTVDLGQPIEEWRDLQGGEK.[E]			3.25241	1	2	1	A0A0R4J2C2	A0A0R4J2C2 [238-268]			Synaptotagmin OS=Mus musculus OX=10090 GN=Syt2 PE=1 SV=1	P46097; A0A0R4J2C2	2	3502.76	31																			No Quan Values	n/a	n/a	High	n/a	n/a	High	High	n/a	High		4		0.7104		0		1		1		1		876.449		2.55		0.00223		79.8235		2.14316e-05		3.32915e-14		3.25241	4.8			1.50643e-08	6.11359e-05
FALSE		High	Unambiguous	SPEEGAETPVYLALLPPDAEGPHGQFVQDK	[K].SPEEGAETPVYLALLPPDAEGPHGQFVQDK.[TK]			4.14036	1	2	1	P48758	P48758 [243-272]			Carbonyl reductase [NADPH] 1 OS=Mus musculus OX=10090 GN=Cbr1 PE=1 SV=3	A0A1B0GRG8; P48758	0	3191.55	30	100	83.93	3	3.2	144	152.8	22096	894614	1.01878e+06	22096	989109	1.05008e+06	Det	Det	Det	1	1	1		Peak Found	Peak Found	High	Peak Found	Peak Found	High	High	n/a	High		3		0.768		0		1		1		1		1064.52		0.57		0.00061		79.999		2.14316e-05		6.30512e-16		4.14036	3.62			9.11867e-11	6.11359e-05	79.65
FALSE		High	Unambiguous	HGNLGHVNISAIQEPLAFILPK	[K].HGNLGHVNISAIQEPLAFILPK.[R]			2.1578	1	1	1	Q9JJA2	Q9JJA2 [543-564]			Conserved oligomeric Golgi complex subunit 8 OS=Mus musculus OX=10090 GN=Cog8 PE=1 SV=3	Q9JJA2	0	2368.31	22	100	60.02	3	49.6	84.1	166.4			229871	70568.6	119718	236931	Imp	Imp	Det			1		n/a	n/a	High	n/a	n/a	High	High	n/a	High		4		0.657		0		1		1		1		592.834		0.68		0.0004		80.0441		2.14316e-05		8.1216e-09		2.1578	3.44			8.16909e-06	6.11359e-05	79.57
FALSE		High	Unambiguous	LGSDVELLLRTAVIQGIHTDHDTLQLVPRK	[K].LGSDVELLLRTAVIQGIHTDHDTLQLVPRK.[D]			1.49178	1	1	1	Q9DA03	Q9DA03 [58-87]			Complex III assembly factor LYRM7 OS=Mus musculus OX=10090 GN=Lyrm7 PE=3 SV=2	Q9DA03	2	3337.86	30	100	14.16	3	110.8	105.2	84			176451	239975	227961	181871	Imp	Imp	Det			1		n/a	n/a	High	n/a	n/a	High	High	n/a	High		6		0.5885		0		1		1		1		557.149		0.3		0.00017		80.0725		2.14316e-05		1.53709e-05		1.49178	2.43			0.000376153	6.11359e-05	79.71
FALSE		High	Unambiguous	AAMRETWLSENQRLVSQDNFGFDLPAVEAATK	[K].AAMRETWLSENQRLVSQDNFGFDLPAVEAATK.[K]			3.64046	1	3	1	Q62261	Q62261 [431-462]			Spectrin beta chain, non-erythrocytic 1 OS=Mus musculus OX=10090 GN=Sptbn1 PE=1 SV=2	Q62261; A0A0A0MQG2; Q62261-2	2	3594.76	32	100	40.45	3	63.2	93.5	143.3	537662	720034	1.18331e+06	537662	796089	1.21966e+06	Det	Det	Det	1	1	1		Peak Found	Peak Found	High	Peak Found	Peak Found	High	High	n/a	High		4		0.6768		0		1		1		1		899.446		-0.13		-0.00011		80.1884		2.14316e-05		6.30512e-16		3.64046	3.96			1.61672e-09	6.11359e-05	79.4
FALSE		High	Unambiguous	AEAESGLGSPTSTPVAPEALSSEMSELGAR	[K].AEAESGLGSPTSTPVAPEALSSEMSELGAR.[L]			3.37835	1	9	1	Q80VC9	Q80VC9 [578-607]			Calmodulin-regulated spectrin-associated protein 3 OS=Mus musculus OX=10090 GN=Camsap3 PE=1 SV=1	Q80VC9-12; Q80VC9-5; Q80VC9; Q80VC9-4; Q80VC9-14; Q80VC9-3; Q80VC9-2; Q80VC9-10; Q80VC9-11	0	2931.39	30	100	72.54	3	63.5	53	183.5	124960		350333	124960	104178	361094	Det	Imp	Det	1		1		Peak Found	n/a	High	Peak Found	n/a	High	High	n/a	High		3		0.7231		0		1		1		1		977.797		-3.71		-0.00363		80.2941		2.14316e-05		7.98881e-15		3.37835	3.9			7.30065e-09	6.11359e-05	80.11
FALSE		High	Unambiguous	MQAAATLTEVANGIESLGVKPDLPPPPSKAPVK	[K].MQAAATLTEVANGIESLGVKPDLPPPPSKAPVK.[K]			3.94333	1	3	1	B1AUX2	B1AUX2 [1830-1862]			Host cell factor C1 OS=Mus musculus OX=10090 GN=Hcfc1 PE=1 SV=1	Q61191; F6SJS2; B1AUX2	1	3326.8	33	100	103.5	3	61	21.7	217.3			874883	252981	90000.2	901756	Imp	Imp	Det			1		n/a	n/a	High	n/a	n/a	High	High	n/a	High		4		0.8086		0		1		1		1		832.459		2.86		0.00238		80.3286		2.14316e-05		6.30512e-16		3.94333	4.91			2.83201e-10	6.11359e-05	79.98
FALSE		High	Unambiguous	VFTTQELVQAFTHAPAALEADRGGK	[R].VFTTQELVQAFTHAPAALEADRGGK.[F]			2.88243	1	1	1	Q8BK64	Q8BK64 [225-249]			Activator of 90 kDa heat shock protein ATPase homolog 1 OS=Mus musculus OX=10090 GN=Ahsa1 PE=1 SV=2	Q8BK64	1	2657.37	25	100	107.68	3	5.9	76.7	217.4	6633.35		237382	6633.35	86287.7	244674	Det	Imp	Det	1		1		Peak Found	n/a	High	Peak Found	n/a	High	High	n/a	High		4		0.5394		0		1		1		1		665.104		9.64		0.00641		80.3417		2.14316e-05		2.2042e-12		2.88243	4.19			1.2651e-07	6.11359e-05	79.87
FALSE		High	Selected	EEEPEAVLPGAQPTLISAISK	[R].EEEPEAVLPGAQPTLISAISK.[T]			2.68106	1	2	1	P19096	P19096 [1851-1871]			Fatty acid synthase OS=Mus musculus OX=10090 GN=Fasn PE=1 SV=2	P19096; A0A0U1RNJ1	0	2179.15	21	100	26.9	3	79.3	90.3	130.4	479736	493893	765330	479736	546061	788838	Det	Det	Det	1	1	1		Peak Found	Peak Found	High	Peak Found	Peak Found	High	High	n/a	High		3		0.6746		0		1		1		1		727.055		0.62		0.00045		80.5145		2.14316e-05		2.15942e-11		2.68106	4.21			4.02835e-07	6.11359e-05	80.21
FALSE		High	Unambiguous	AAQHQANQAAVAAQAAAAAATVMAFPPGALHPLPK	[K].AAQHQANQAAVAAQAAAAAATVMAFPPGALHPLPK.[R]			3.1369	1	2	1	Q8C181-2	Q8C181-2 [246-280]			Isoform 2 of Muscleblind-like protein 2 OS=Mus musculus OX=10090 GN=Mbnl2	A0A2I3BRX8; Q8C181-2	0	3361.76	35	100	99.46	3	1.5	98.2	200.4		179049	392021	2966.88	197961	404062	Imp	Det	Det		1	1		n/a	Peak Found	High	n/a	Peak Found	High	High	n/a	High		4		0.6321		0		1		1		1		841.196		1.64		0.00138		81.048		2.14316e-05		1.23258e-13		3.1369	3.86			2.9274e-08	6.11359e-05	80.13
FALSE		High	Unambiguous	ETVKPVEVEEGESVVLPCNPPPSAAPLRIYWMNSK	[K].ETVKPVEVEEGESVVLPCNPPPSAAPLRIYWMNSK.[I]			1.86069	1	3	1	Q6PGJ3	Q6PGJ3 [140-174]			L1 cell adhesion molecule OS=Mus musculus OX=10090 GN=L1cam PE=1 SV=1	A2AFG7; A2AFG8; Q6PGJ3	1	3865.95	35	100	67.82	3	178	66.5	55.4	581330		175501	581330	217283	180892	Det	Imp	Det	1		1		Peak Found	n/a	High	Peak Found	n/a	High	High	n/a	High		4		0.4686		0		1		1		1		967.24		-3.26		-0.00315		81.7312		2.14316e-05		2.35469e-07		1.86069	3.03			4.51111e-05	6.11359e-05	81.25
FALSE		High	Selected	ILGADTSVDLEETGRVLSIGDGIAR	[R].ILGADTSVDLEETGRVLSIGDGIAR.[V]			3.97942	1	2	1	Q03265	Q03265 [59-83]			ATP synthase subunit alpha, mitochondrial OS=Mus musculus OX=10090 GN=Atp5f1a PE=1 SV=1	Q03265; D3Z6F5	1	2557.35	25	100	67.22	3	23.4	149	127.7		1012065	930382	175517	1.11897e+06	958959	Imp	Det	Det		1	1		n/a	Peak Found	High	n/a	Peak Found	High	High	n/a	High		3		0.6701		0		1		1		1		853.12		-0.18		-0.00015		82.2888		2.14316e-05		6.30512e-16		3.97942	3.88			2.30115e-10	6.11359e-05	81.86
FALSE		High	Unambiguous	SDEDDWSKPLPPSERLEQELFSGGNTGINFEK	[RK].SDEDDWSKPLPPSERLEQELFSGGNTGINFEK.[Y]			2.40861	1	2	1	Q62167	Q62167 [131-162]			ATP-dependent RNA helicase DDX3X OS=Mus musculus OX=10090 GN=Ddx3x PE=1 SV=3	Q62095; Q62167	1	3621.7	32	100	54.87	3	163.1	73.3	63.6	968982	393940	366445	968982	435551	377700	Det	Det	Det	1	1	1		Peak Found	Peak Found	High	Peak Found	Peak Found	High	High	n/a	High		4		0.6053		0		1		1		1		906.183		3.4		0.00308		82.2953		2.14316e-05		4.73451e-10		2.40861	3.42			1.93055e-06	6.11359e-05	81.71
FALSE		High	Unambiguous	LSETGGYGTLQHGEDTVPQGPESQAESIPIIVTPAPESILHSDLQR	[K].LSETGGYGTLQHGEDTVPQGPESQAESIPIIVTPAPESILHSDLQR.[E]			2.8449	1	4	1	Q9WTQ5	Q9WTQ5 [1414-1459]			A-kinase anchor protein 12 OS=Mus musculus OX=10090 GN=Akap12 PE=1 SV=1	A0A668KLV9; Q9WTQ5; A0A668KLD3; Q9WTQ5-2	0	4854.41	46																			No Quan Values	n/a	n/a	High	n/a	n/a	High	High	n/a	High		4		0.708		0		1		1		1		1214.36		3.41		0.00413		82.3102		2.14316e-05		3.37268e-12		2.8449	4.11			1.56989e-07	6.11359e-05
FALSE		High	Unambiguous	LGVNNISGIEEVNMFTNQGTVIHFNNPK	[K].LGVNNISGIEEVNMFTNQGTVIHFNNPK.[V]			3.17704	1	2	1	Q64152	Q64152 [93-120]			Transcription factor BTF3 OS=Mus musculus OX=10090 GN=Btf3 PE=1 SV=3	Q64152-2; Q64152	0	3086.54	28	100	19.01	3	121.7	86.5	91.7	932761	599581	681855	932761	662913	702799	Det	Det	Det	1	1	1		Peak Found	Peak Found	High	Peak Found	Peak Found	High	High	n/a	High		3		0.7101		0		1		1		1		1029.52		2.29		0.00236		82.3207		2.14316e-05		7.8208e-14		3.17704	4.07			2.32389e-08	6.11359e-05	81.75
FALSE		High	Unambiguous	LFVGGLKGDVAEGDLIEHFSQFGAVEK	[K].LFVGGLKGDVAEGDLIEHFSQFGAVEK.[A]			2.21129	1	1	1	Q9CX86	Q9CX86 [100-126]			Heterogeneous nuclear ribonucleoprotein A0 OS=Mus musculus OX=10090 GN=Hnrnpa0 PE=1 SV=1	Q9CX86	1	2862.47	27	100	72.91	3	33.7	88.2	178.1	168101	397956	861811	168101	439991	888282	Det	Det	Det	1	1	1		Peak Found	Peak Found	High	Peak Found	Peak Found	High	High	n/a	High		4		0.4632		0		1		1		1		716.372		-0.32		-0.00023		82.5466		2.14316e-05		4.42987e-09		2.21129	3.8			6.00569e-06	6.11359e-05	82.23
FALSE		High	Selected	ALEVFPEFAAAHSNLASVLQQQGK	[K].ALEVFPEFAAAHSNLASVLQQQGK.[L]			3.87818	1	2	2	Q8CGY8	Q8CGY8 [353-376]			UDP-N-acetylglucosamine--peptide N-acetylglucosaminyltransferase 110 kDa subunit OS=Mus musculus OX=10090 GN=Ogt PE=1 SV=2	Q8CGY8-2; Q8CGY8	0	2555.33	24	100	32.43	3	105.6	65.1	129.3	2.4938e+06	1.39176e+06	2.96258e+06	2.4938e+06	1.53876e+06	3.05357e+06	Det	Det	Det	2	2	2		Peak Found	Peak Found	High	Peak Found	Peak Found	High	High	n/a	High		3		0.6667		0		1		1		1		852.446		-0.22		-0.00019		82.7271		2.14316e-05		6.30512e-16		3.87818	4.14			4.11939e-10	6.11359e-05	82.41
FALSE		High	Unambiguous	AFLADPSAFAAAAPAAAATTAAPAAAAAPAK	[K].AFLADPSAFAAAAPAAAATTAAPAAAAAPAK.[A]			4.70367	1	1	1	P14869	P14869 [267-297]			Large ribosomal subunit protein uL10 OS=Mus musculus OX=10090 GN=Rplp0 PE=1 SV=3	P14869	0	2696.4	31	100	84.63	3	2.6	156	141.3		1352787	1.31423e+06	25346.5	1.49568e+06	1.3546e+06	Imp	Det	Det		1	1		n/a	Peak Found	High	n/a	Peak Found	High	High	n/a	High		3		0.742		0		1		1		1		899.473		-0.35		-0.00031		83.0663		2.14316e-05		6.30512e-16		4.70367	5.31			3.57138e-12	6.11359e-05	82.73
FALSE		High	Unambiguous	LLAPPGPDSFKPFTPESLANIER	[R].LLAPPGPDSFKPFTPESLANIER.[R]			1.56175	1	7	1	F7D6J5	F7D6J5 [5-27]			Sodium channel protein OS=Mus musculus OX=10090 GN=Scn8a PE=1 SV=2	F7D6J5; A0A0J9YTW4; A0A0J9YUW5; Q4KL32; A0A0J9YUK3; F7D6K4; F6U329	0	2496.31	23																			No Quan Values	n/a	n/a	High	n/a	n/a	High	High	n/a	High		3		0.5234		0		1		1		1		832.774		-2.5		-0.00208		83.0814		2.14316e-05		6.96327e-06		1.56175	3.42			0.000251621	6.11359e-05
FALSE		High	Unambiguous	SPSPSILQQPISNKPFTTKPVHLWTKPDVADWLESLNLGEHK	[R].SPSPSILQQPISNKPFTTKPVHLWTKPDVADWLESLNLGEHK.[E]			2.73949	1	6	2	Q80Z38	Q80Z38 [1390-1431]			SH3 and multiple ankyrin repeat domains protein 2 OS=Mus musculus OX=10090 GN=Shank2 PE=1 SV=2	A0A6I8MWY3; Q80Z38; A0A1C7ZMY3; D3Z5K8; Q80Z38-2; Q80Z38-3	0	4735.49	42	100	88.62	3	54.6	43.2	202.1	420696	301141	1.50983e+06	420696	332949	1.5562e+06	Det	Det	Det	1	1	1		Peak Found	Peak Found	High	Peak Found	Peak Found	High	High	n/a	High		7		0.3817		0		1		1		1		677.36		-2.87		-0.00194		83.2639		2.14316e-05		1.11365e-11		2.73949	5.03			2.87855e-07	6.11359e-05	82.89
FALSE		High	Unambiguous	VNPSQTHNNMYAWGQESGAPILTDDVSLQVFMDHLKK	[K].VNPSQTHNNMYAWGQESGAPILTDDVSLQVFMDHLKK.[L]			3.37567	1	2	1	Q01405	Q01405 [722-758]			Protein transport protein Sec23A OS=Mus musculus OX=10090 GN=Sec23a PE=1 SV=2	E9Q1S3; Q01405	1	4171	37																			No Quan Values	n/a	n/a	High	n/a	n/a	High	High	n/a	High		5		0.6386		0		1		1		1		835.008		2.78		0.00232		83.48		2.14316e-05		8.2355e-15		3.37567	4.87			7.41406e-09	6.11359e-05
FALSE		High	Unambiguous	QGLYDRLPPLPVTPGMEGAGVVVAVGEGVGDRK	[R].QGLYDRLPPLPVTPGMEGAGVVVAVGEGVGDRK.[A]			5.48981	1	1	1	Q62465	Q62465 [110-142]			Synaptic vesicle membrane protein VAT-1 homolog OS=Mus musculus OX=10090 GN=Vat1 PE=1 SV=3	Q62465	2	3333.76	33																			No Quan Values	n/a	n/a	High	n/a	n/a	High	High	n/a	High		4		0.6878		0		1		1		1		834.192		-5.11		-0.00426		83.5749		2.14316e-05		6.30512e-16		5.48981	7.4			3.88267e-14	6.11359e-05
FALSE		High	Unambiguous	SIRGVLTQFRAALLEAGMPESTEDK	[K].SIRGVLTQFRAALLEAGMPESTEDK.[-]			1.61888	1	1	1	Q6ZPJ3	Q6ZPJ3 [1264-1288]			(E3-independent) E2 ubiquitin-conjugating enzyme UBE2O OS=Mus musculus OX=10090 GN=Ube2o PE=1 SV=3	Q6ZPJ3	2	2719.41	25																			No Quan Values	n/a	n/a	High	n/a	n/a	High	High	n/a	High		4		0.5116		0		1		1		1		680.607		-0.06		-4e-05		83.5831		2.14316e-05		3.64633e-06		1.61888	2.15			0.000181189	6.11359e-05
FALSE		High	Unambiguous	DSPLLLQQISAMRLHISQLQHENSILR	[K].DSPLLLQQISAMRLHISQLQHENSILR.[G]			2.21686	2	5	1	E9Q586; O08788	E9Q586 [1047-1073]; O08788 [1089-1115]			Dynactin subunit 1 OS=Mus musculus OX=10090 GN=Dctn1 PE=1 SV=1 Dynactin subunit 1 OS=Mus musculus OX=10090 GN=Dctn1 PE=1 SV=3	E9Q3M3; E9Q586; O08788-2; D3YX34; O08788	1	3140.7	27																			No Quan Values	n/a	n/a	High	n/a	n/a	High	High	n/a	High		5		0.2476		0		1		1		1		628.944		-2.82		-0.00177		83.5849		2.14316e-05		4.15897e-09		2.21686	3.07			5.81634e-06	6.11359e-05
FALSE		High	Unambiguous	EAALTNEEVGADLEQVEVLQKKFDDFQK	[K].EAALTNEEVGADLEQVEVLQKKFDDFQK.[D]			2.51934	2	6	1	E9Q447; A3KGU9	E9Q447 [1091-1118]; A3KGU9 [1111-1138]			Spectrin alpha, non-erythrocytic 1 OS=Mus musculus OX=10090 GN=Sptan1 PE=1 SV=1 Spectrin alpha, non-erythrocytic 1 OS=Mus musculus OX=10090 GN=Sptan1 PE=1 SV=2	E9Q447; A3KGU9; P16546; P16546-2; A3KGU7; A3KGU5	2	3193.59	28																			No Quan Values	n/a	n/a	High	n/a	n/a	High	High	n/a	High		4		0.4802		0		1		1		1		799.151		-2.68		-0.00214		83.5931		2.14316e-05		1.34989e-10		2.51934	4.29			1.02115e-06	6.11359e-05
FALSE		High	Selected	EEAFDAICQLIAGKEPANIGVTKAK	[K].EEAFDAICQLIAGKEPANIGVTKAK.[T]			3.24847	1	1	1	Q9CRB6	Q9CRB6 [93-117]			Tubulin polymerization-promoting protein family member 3 OS=Mus musculus OX=10090 GN=Tppp3 PE=1 SV=1	Q9CRB6	2	2616.37	25	100	80.96	3	92.2	23.2	184.6	848782	193055	1.64748e+06	848782	213446	1.69808e+06	Det	Det	Det	1	1	1		Peak Found	Peak Found	High	Peak Found	Peak Found	High	High	n/a	High		4		0.6388		0		1		1		1		654.847		-1.7		-0.00111		83.6635		2.14316e-05		3.48124e-14		3.24847	4.9			1.54095e-08	6.11359e-05	83.41
FALSE		High	Unambiguous	MGEDMHTIGFGIYEVPEELTGQTNIHLGK	[K].MGEDMHTIGFGIYEVPEELTGQTNIHLGK.[N]			3.54177	1	1	1	O08529	O08529 [422-450]			Calpain-2 catalytic subunit OS=Mus musculus OX=10090 GN=Capn2 PE=1 SV=4	O08529	0	3216.53	29																			No Quan Values	n/a	n/a	High	n/a	n/a	High	High	n/a	High		4		0.5801		0		1		1		1		804.888		-1.46		-0.00117		83.7108		2.14316e-05		1.25363e-15		3.54177	3.12			2.85203e-09	6.11359e-05
FALSE		High	Selected	EKAPSIIFIDELDAIGTK	[K].EKAPSIIFIDELDAIGTK.[R]			1.93492	1	4	1	B7ZCF1	B7ZCF1 [280-297]			Proteasome (prosome, macropain) 26S subunit, ATPase 3 OS=Mus musculus OX=10090 GN=Psmc3 PE=1 SV=1	A0A087WPH7; O88685; A2AGN7; B7ZCF1	1	1960.06	18																			No Quan Values	n/a	n/a	High	n/a	n/a	High	High	n/a	High		3		0.4906		0		1		1		1		654.022		-5.52		-0.00361		83.7877		2.14316e-05		1.01534e-07		1.93492	3.73			2.94363e-05	6.11359e-05
FALSE		High	Unambiguous	VTVDQAEETTVGQAEEATVGQAGEAILSQAK	[K].VTVDQAEETTVGQAEEATVGQAGEAILSQAK.[E]			2.66379	1	2	1	H3BIV5	H3BIV5 [401-431]			A kinase (PRKA) anchor protein 5 OS=Mus musculus OX=10090 GN=Akap5 PE=1 SV=1	H3BIV5; D3YVF0	0	3130.54	31	100	7.55	3	97.7	93.9	108.4	430614	374399	463847	430614	413946	478095	Det	Det	Det	1	1	1		Peak Found	Peak Found	High	Peak Found	Peak Found	High	High	n/a	High		3		0.4449		0		1		1		1		1044.18		-1.28		-0.00133		83.8003		2.14316e-05		2.62637e-11		2.66379	2.27			4.44904e-07	6.11359e-05	84.35
FALSE		High	Unambiguous	AEPTATMDDMALPPPPPELLSDQQK	[R].AEPTATMDDMALPPPPPELLSDQQK.[A]			1.23263	1	1	1	F2Z3U3	F2Z3U3 [1207-1231]			Ras association (RalGDS/AF-6) and pleckstrin homology domains 1 OS=Mus musculus OX=10090 GN=Raph1 PE=1 SV=2	F2Z3U3	0	2692.28	25	100	59.46	3	66.4	64.9	168.7	95964.4		236481	95964.4	93854.1	243745	Det	Imp	Det	1		1		Peak Found	n/a	High	Peak Found	n/a	High	High	n/a	High		3		0.5842		0		1		1		1		898.098		-1.63		-0.00146		83.8456		2.14316e-05		0.000279581		1.23263	1.9			0.00166347	6.11359e-05	83.98
FALSE		High	Unambiguous	DTSSNDINGGVEPTPSTVSTPSPSADLLGLR	[R].DTSSNDINGGVEPTPSTVSTPSPSADLLGLR.[A]			1.39891	1	2	1	P17426	P17426 [634-664]			AP-2 complex subunit alpha-1 OS=Mus musculus OX=10090 GN=Ap2a1 PE=1 SV=1	P17426-2; P17426	0	3084.5	31	100	37.04	3	59	131.1	109.9			195407	108167	240244	201409	Imp	Imp	Det			1		n/a	n/a	High	n/a	n/a	High	High	n/a	High		3		0.6768		0		1		1		1		1028.84		-1.85		-0.00191		83.8521		2.14316e-05		4.38637e-05		1.39891	1.98			0.000641211	6.11359e-05	83.58
FALSE		High	Selected	QIASLTGLVQSALFKGPITSSSK	[K].QIASLTGLVQSALFKGPITSSSK.[E]			2.71659	1	3	1	D3Z781	D3Z781 [569-591]			Enhancer trap locus 4 OS=Mus musculus OX=10090 GN=Etl4 PE=1 SV=2	A2AQ25; E9QAU4; D3Z781	1	2333.31	23	100	25.62	3	116.1	113.5	70.5	2.31784e+06	2.0491e+06	1.36491e+06	2.31784e+06	2.26554e+06	1.40683e+06	Det	Det	Det	1	1	1		Peak Found	Peak Found	High	Peak Found	Peak Found	High	High	n/a	High		3		0.6759		0		1		1		1		778.44		-1.44		-0.00112		84.0442		2.14316e-05		1.44374e-11		2.71659	2.9			3.2838e-07	6.11359e-05	84.61
FALSE		High	Unambiguous	ADIVQQLLQQGASPNAATTSGYTPLHLAAR	[K].ADIVQQLLQQGASPNAATTSGYTPLHLAAR.[E]			5.75032	1	9	1	S4R2S8	S4R2S8 [495-524]			Ankyrin 3, epithelial OS=Mus musculus OX=10090 GN=Ank3 PE=1 SV=1	G5E8K5; S4R2S8; G5E8K3; A0A1W2P812; G5E8K5-2; G5E8K5-3; S4R1S2; G5E8K2; S4R2K9	0	3092.61	30	100	13.52	3	86.2	113.3	100.5	1.03757e+06	1.23252e+06	1172918	1.03757e+06	1.3627e+06	1.20895e+06	Det	Det	Det	1	1	1		Peak Found	Peak Found	High	Peak Found	Peak Found	High	High	n/a	High		4		0.6951		0		1		1		1		773.91		1.29		0.001		85.0422		2.14316e-05		6.30512e-16		5.75032	7.15			8.67763e-15	6.11359e-05	84.98
FALSE		High	Unambiguous	HVAGAAAAGAVVGGLGGYMLGSAMSRPMIHFGNDWEDR	[K].HVAGAAAAGAVVGGLGGYMLGSAMSRPMIHFGNDWEDR.[Y]			4.79257	1	1	1	P04925	P04925 [110-147]			Major prion protein OS=Mus musculus OX=10090 GN=Prnp PE=1 SV=2	P04925	0	3828.82	38																			No Quan Values	n/a	n/a	High	n/a	n/a	High	High	n/a	High		5		0.6929		0		1		1		1		766.57		1.02		0.00078		85.0508		2.14316e-05		6.30512e-16		4.79257	5.6			2.14176e-12	6.11359e-05
FALSE		High	Unambiguous	FEAHPNDLYVEGLPENIPFRSPSWYGIPR	[K].FEAHPNDLYVEGLPENIPFRSPSWYGIPR.[L]			1.7581	1	8	1	Q9ESZ8	Q9ESZ8 [495-523]			General transcription factor II-I OS=Mus musculus OX=10090 GN=Gtf2i PE=1 SV=3	Q9ESZ8-5; Q9ESZ8-4; Q3UHU8; Q9ESZ8-2; Q9ESZ8; Q9ESZ8-3; G3UYD0; Q9ESZ8-6	1	3400.67	29																			No Quan Values	n/a	n/a	High	n/a	n/a	High	High	n/a	High		4		0.4915		0		1		1		1		850.924		0.08		7e-05		85.1122		2.14316e-05		7.53042e-07		1.7581	2.93			8.13765e-05	6.11359e-05
FALSE		High	Unambiguous	SNSPAHYSLLPSLQMDALRQDIMGTPVPETTLYHTFQQSSLQHK	[K].SNSPAHYSLLPSLQMDALRQDIMGTPVPETTLYHTFQQSSLQHK.[S]			3.67813	2	3	2	Q80YA9-2; Q80YA9	Q80YA9-2 [454-497]; Q80YA9 [503-546]			Isoform 2 of Connector enhancer of kinase suppressor of ras 2 OS=Mus musculus OX=10090 GN=Cnksr2 Connector enhancer of kinase suppressor of ras 2 OS=Mus musculus OX=10090 GN=Cnksr2 PE=1 SV=1	Q80YA9-2; A2AI78; Q80YA9	1	4967.45	44																			No Quan Values	n/a	n/a	High	n/a	n/a	High	High	n/a	High		5		0.5835		0		1		1		1		994.294		-0.81		-0.00081		85.1569		2.14316e-05		6.30512e-16		3.67813	4.01			1.30178e-09	6.11359e-05
FALSE		High	Unambiguous	KEIIQDVTLHDLDVANARPQGGQDILSMMGQLMKPK	[K].KEIIQDVTLHDLDVANARPQGGQDILSMMGQLMKPK.[K]			6.12003	1	1	1	P60122	P60122 [232-267]			RuvB-like 1 OS=Mus musculus OX=10090 GN=Ruvbl1 PE=1 SV=1	P60122	1	3990.06	36																			No Quan Values	n/a	n/a	High	n/a	n/a	High	High	n/a	High		5		0.7346		0		1		1		1		798.819		0.98		0.00078		85.1461		2.14316e-05		6.30512e-16		6.12003	7.8			1.81292e-15	6.11359e-05
FALSE		High	Unambiguous	DSTAASRATTLSNAVSSLASTGLSLTK	[K].DSTAASRATTLSNAVSSLASTGLSLTK.[V]			3.53789	1	8	1	Q7M6Y3	Q7M6Y3 [292-318]			Phosphatidylinositol-binding clathrin assembly protein OS=Mus musculus OX=10090 GN=Picalm PE=1 SV=1	Q7M6Y3; Q7M6Y3-5; Q7M6Y3-6; Q7M6Y3-4; A0A140LHQ8; A0A1L1SUR7; Q7M6Y3-2; Q7M6Y3-3	1	2610.36	27																			No Quan Values	n/a	n/a	High	n/a	n/a	High	High	n/a	High		3		0.6121		0		1		1		1		870.789		-1.64		-0.00143		85.1591		2.14316e-05		1.31006e-15		3.53789	4.28			2.91639e-09	6.11359e-05
FALSE		High	Unambiguous	FRLNFLSPELPAVAEFSTNETMGHSADR	[K].FRLNFLSPELPAVAEFSTNETMGHSADR.[L]			3.89046	1	1	1	Q99JY0	Q99JY0 [203-230]			Trifunctional enzyme subunit beta, mitochondrial OS=Mus musculus OX=10090 GN=Hadhb PE=1 SV=1	Q99JY0	1	3136.52	28	100	95.82	3	27.7	63.6	208.7		168471	592623	81045	186266	610826	Imp	Det	Det		1	1		n/a	Peak Found	High	n/a	Peak Found	High	High	n/a	High		4		0.664		0		1		1		1		784.884		0		0		85.2001		2.14316e-05		6.30512e-16		3.89046	5.09			3.83847e-10	6.11359e-05	85.04
FALSE		High	Unambiguous	LMAVPNLSMLETVDSVKLADKVNSSWQK	[K].LMAVPNLSMLETVDSVKLADKVNSSWQK.[K]			4.08329	1	6	1	A0A1B0GRP7	A0A1B0GRP7 [103-130]			Pyridoxal phosphate binding protein (Fragment) OS=Mus musculus OX=10090 GN=Plpbp PE=1 SV=1	Q9Z2Y8; Q80ZV3; A0A1B0GRP7; A0A1B0GSP5; A0A1B0GRR5; Q6P8V7	2	3103.62	28	100	94.35	3	65.5	27.7	206.7	386887	148222	1.18467e+06	386887	163878	1.22106e+06	Det	Det	Det	1	1	1		Peak Found	Peak Found	High	Peak Found	Peak Found	High	High	n/a	High		4		0.6994		0		1		1		1		776.658		-2.37		-0.00184		85.2279		2.14316e-05		6.30512e-16		4.08329	7.02			1.26616e-10	6.11359e-05	85.12
FALSE		High	Unambiguous	KGSITSVQAIYVPADDLTDPAPATTFAHLDATTVLSR	[K].KGSITSVQAIYVPADDLTDPAPATTFAHLDATTVLSR.[A]			7.30734	1	1	2	P56480	P56480 [351-387]			ATP synthase subunit beta, mitochondrial OS=Mus musculus OX=10090 GN=Atp5f1b PE=1 SV=2	P56480	1	3842.98	37	100	45.62	3	71.1	76.3	152.6	2.03985e+06	1.98161e+06	4.24909e+06	2.03985e+06	2.19092e+06	4.3796e+06	Det	Det	Det	1	1	2		Peak Found	Peak Found	High	Peak Found	Peak Found	High	High	n/a	High		4		0.8291		0		1		1		1		961.499		-1.71		-0.00164		85.2335		2.14316e-05		6.30512e-16		7.30734	7.08			3.00035e-16	6.11359e-05	85.57
FALSE		High	Unambiguous	EVRTGGLAFHSYFMEGIAPTLLQALKK	[K].EVRTGGLAFHSYFMEGIAPTLLQALKK.[V]			2.52929	1	2	1	P19096	P19096 [674-700]			Fatty acid synthase OS=Mus musculus OX=10090 GN=Fasn PE=1 SV=2	P19096; A0A0U1RNJ1	2	2977.6	27																			No Quan Values	n/a	n/a	High	n/a	n/a	High	High	n/a	High		5		0.501		0		1		1		1		596.325		-0.21		-0.00013		85.2418		2.14316e-05		1.20586e-10		2.52929	4.87			9.64348e-07	6.11359e-05
FALSE		High	Unambiguous	ILVPEGTRDVPVGSIICITVEKPQDIEAFK	[K].ILVPEGTRDVPVGSIICITVEKPQDIEAFK.[N]			2.42295	1	1	1	Q8BMF4	Q8BMF4 [147-176]			Dihydrolipoyllysine-residue acetyltransferase component of pyruvate dehydrogenase complex, mitochondrial OS=Mus musculus OX=10090 GN=Dlat PE=1 SV=2	Q8BMF4	1	3266.77	30																			No Quan Values	n/a	n/a	High	n/a	n/a	High	High	n/a	High		4		0.6332		0		1		1		1		817.451		3		0.00245		85.2483		2.14316e-05		4.02403e-10		2.42295	3.79			1.77771e-06	6.11359e-05
FALSE		High	Unambiguous	TSVQFQNFLPTVVHPGDLQTQLAVQTK	[K].TSVQFQNFLPTVVHPGDLQTQLAVQTK.[R]			3.69958	1	3	1	P17426	P17426 [784-810]			AP-2 complex subunit alpha-1 OS=Mus musculus OX=10090 GN=Ap2a1 PE=1 SV=1	P17426-2; A0A140LIG7; P17426	0	2996.58	27	100	17.64	3	90.2	89.5	120.4	772659	693582	1.00076e+06	772659	766843	1.0315e+06	Det	Det	Det	1	1	1		Peak Found	Peak Found	High	Peak Found	Peak Found	High	High	n/a	High		3		0.757		0		1		1		1		999.535		2.23		0.00222		85.2527		2.14316e-05		6.30512e-16		3.69958	4.65			1.15069e-09	6.11359e-05	85.27
FALSE		High	Unambiguous	VKVDNQHDFQDIASVVALTKTYATAEPFIDAK	[K].VKVDNQHDFQDIASVVALTKTYATAEPFIDAK.[Y]			2.82173	2	3	1	O88935-1; O88935	O88935-1 [280-311]; O88935 [280-311]			Isoform Ib of Synapsin-1 OS=Mus musculus OX=10090 GN=Syn1 Synapsin-1 OS=Mus musculus OX=10090 GN=Syn1 PE=1 SV=2	O88935-3; O88935-1; O88935	2	3534.81	32	100	32.03	3	80.8	82.2	137	210830	194110	346788	210830	214613	357440	Det	Det	Det	1	1	1	Shared	Peak Found	Peak Found	High	Peak Found	Peak Found	High	High	n/a	High		5		0.4881		0		1		1		1		707.769		0.67		0.00047		85.2885		2.14316e-05		4.3851e-12		2.82173	4.63			1.79369e-07	6.11359e-05	84.77
FALSE		High	Unambiguous	SFQQSSLGRDSQGHGRDLSAAGIGLLAAATQSLSMPASLGR	[K].SFQQSSLGRDSQGHGRDLSAAGIGLLAAATQSLSMPASLGR.[M]			4.53399	1	6	1	Q8K310	Q8K310 [4-44]			Matrin-3 OS=Mus musculus OX=10090 GN=Matr3 PE=1 SV=1	A0A494B968; A0A494B9B1; A0A494BAZ2; A0A494B9C9; A0A494B8Y5; Q8K310	2	4099.07	41																			No Quan Values	n/a	n/a	High	n/a	n/a	High	High	n/a	High		5		0.6155		0		1		1		1		820.62		-0.45		-0.00037		85.3229		2.14316e-05		6.30512e-16		4.53399	5.28			9.47721e-12	6.11359e-05
FALSE		High	Unambiguous	AQEATVLLKDNLELQNFLQNCK	[K].AQEATVLLKDNLELQNFLQNCK.[E]			2.8987	1	3	1	Q3UGX2	Q3UGX2 [1263-1284]			Spectrin beta chain OS=Mus musculus OX=10090 GN=Sptb PE=1 SV=1	P15508; E9Q397; Q3UGX2	1	2532.31	22																			No Quan Values	n/a	n/a	High	n/a	n/a	High	High	n/a	High		3		0.7221		0		1		1		1		844.776		0.64		0.00054		85.3295		2.14316e-05		1.83314e-12		2.8987	3.85			1.15208e-07	6.11359e-05
FALSE		High	Rejected	DKPVYDELFYTLSPINGK	[K].DKPVYDELFYTLSPINGK.[I]			1.37042	1	1	1	Q9EQP2	Q9EQP2 [447-464]			EH domain-containing protein 4 OS=Mus musculus OX=10090 GN=Ehd4 PE=1 SV=1	Q9EQP2	0	2099.07	18	100	98.8	3	3	200.5	96.5		12570219	6.48638e+06	208889	1.3898e+07	6.68561e+06	Imp	Det	Det		1	1		n/a	Peak Found	High	n/a	Peak Found	High	High	n/a	High		3		0.3251		0		1		1		1		700.355		-9.56		-0.00669		85.459		2.14316e-05		6.04394e-05		1.37042	3.23			0.000755123	6.11359e-05	84.43
FALSE		High	Unambiguous	VAAALENTHLLEVVNQCLSAR	[R].VAAALENTHLLEVVNQCLSAR.[S]			3.11023	1	1	1	Q9D187	Q9D187 [142-162]			Cytosolic iron-sulfur assembly component 2B OS=Mus musculus OX=10090 GN=Ciao2b PE=1 SV=1	Q9D187	0	2251.19	21	100	61.63	3	34.1	156.2	109.7		476868	359018	115138	527239	370045	Imp	Det	Det		1	1		n/a	Peak Found	High	n/a	Peak Found	High	High	n/a	High		3		0.7206		0		1		1		1		751.065		-3.22		-0.00242		85.7154		2.14316e-05		1.66753e-13		3.11023	3.83			3.41272e-08	6.11359e-05	85.66
FALSE		High	Unambiguous	FWEVISDEHGIDPTGTYHGDSDLQLERINVYYNEATGGNYVPR	[K].FWEVISDEHGIDPTGTYHGDSDLQLERINVYYNEATGGNYVPR.[A]			1.57482	1	1	1	Q9D6F9	Q9D6F9 [20-62]			Tubulin beta-4A chain OS=Mus musculus OX=10090 GN=Tubb4a PE=1 SV=3	Q9D6F9	1	4927.29	43																			No Quan Values	n/a	n/a	High	n/a	n/a	High	High	n/a	High		5		0.5957		0		1		1		1		986.264		1.14		0.00112		85.9361		2.14316e-05		6.00584e-06		1.57482	2.35			0.000233412	6.11359e-05
FALSE		High	Selected	EDSWTLFKPPPVFPVDNSSAK	[K].EDSWTLFKPPPVFPVDNSSAK.[I]			1.25342	1	2	1	Q5F2E7	Q5F2E7 [331-351]			FMR1-interacting protein NUFIP2 OS=Mus musculus OX=10090 GN=Nufip2 PE=1 SV=1	Q5F2E7-2; Q5F2E7	0	2361.18	21																			No Quan Values	n/a	n/a	High	n/a	n/a	High	High	n/a	High		3		0.2996		0		1		1		1		787.729		-2.07		-0.00163		86.0174		2.14316e-05		0.00022264		1.25342	2.67			0.00147682	6.11359e-05
FALSE		High	Selected	SIFVHPEPFTIENGLLTPTLK	[K].SIFVHPEPFTIENGLLTPTLK.[A]			1.43799	1	2	1	Q8JZR0	Q8JZR0 [640-660]			Long-chain-fatty-acid--CoA ligase 5 OS=Mus musculus OX=10090 GN=Acsl5 PE=1 SV=1	Q8JZR0; A0A286YCG4	0	2353.28	21																			No Quan Values	n/a	n/a	High	n/a	n/a	High	High	n/a	High		3		0.5991		0		1		1		1		785.097		-1.5		-0.00118		86.0283		2.14316e-05		2.82273e-05		1.43799	2.32			0.000512331	6.11359e-05
FALSE		High	Unambiguous	DFSALESQLQDTQELLQEENRQK	[K].DFSALESQLQDTQELLQEENRQK.[L]			2.77963	1	2	2	Q8VDD5	Q8VDD5 [1302-1324]			Myosin-9 OS=Mus musculus OX=10090 GN=Myh9 PE=1 SV=4	A0A2R8W6V7; Q8VDD5	1	2749.33	23	100	29.28	3	86.4	80	133.6	1.21265e+06	1.01633e+06	1.82013e+06	1.21265e+06	1.12368e+06	1.87603e+06	Det	Det	Det	1	1	2		Peak Found	Peak Found	High	Peak Found	Peak Found	High	High	n/a	High		3		0.6748		0		1		1		1		917.114		0.45		0.00041		86.0566		2.14316e-05		7.06627e-12		2.77963	4.52			2.28512e-07	6.11359e-05	86.08
FALSE		High	Unambiguous	EIQEALSQLEEPTLISCAGSTDHLLSK	[R].EIQEALSQLEEPTLISCAGSTDHLLSK.[V]			1.45153	1	2	1	Q8VD75	Q8VD75 [626-652]			Huntingtin-interacting protein 1 OS=Mus musculus OX=10090 GN=Hip1 PE=1 SV=2	A0A0J9YUA3; Q8VD75	0	2912.46	27																			No Quan Values	n/a	n/a	High	n/a	n/a	High	High	n/a	High		3		0.6026		0		1		1		1		971.492		2.16		0.0021		86.2273		2.14316e-05		2.42262e-05		1.45153	2.29			0.000474	6.11359e-05
FALSE		High	Unambiguous	TQGPYDVVVLPGGNLGAQNLSESPMVKEILKEQESR	[K].TQGPYDVVVLPGGNLGAQNLSESPMVKEILKEQESR.[K]			3.17646	1	3	1	Q99LX0	Q99LX0 [63-98]			Parkinson disease protein 7 homolog OS=Mus musculus OX=10090 GN=Park7 PE=1 SV=1	Q99LX0; A2A815; A2A813	2	3882.99	36	100	76.46	3	60.9	51	188.1	302954	229704	908266	302954	253967	936164	Det	Det	Det	1	1	1		Peak Found	Peak Found	High	Peak Found	Peak Found	High	High	n/a	High		4		0.6652		0		1		1		1		971.504		1.01		0.00098		86.7954		2.14316e-05		7.87269e-14		3.17646	4.6			2.33165e-08	6.11359e-05	86.5
FALSE		High	Unambiguous	VSHVSTGGGASLELLEGKVLPGVDALSNV	[K].VSHVSTGGGASLELLEGKVLPGVDALSNV.[-]			3.4155	1	1	2	P09411	P09411 [389-417]			Phosphoglycerate kinase 1 OS=Mus musculus OX=10090 GN=Pgk1 PE=1 SV=4	P09411	1	2805.5	29	100	158.4	3	11.4	5.7	282.9			4.30981e+06	179014	89845.5	4.44219e+06	Imp	Imp	Det			1		n/a	n/a	High	n/a	n/a	High	High	n/a	High		3		0.7153		0		1		1		1		935.846		8.8		0.00823		86.9866		2.14316e-05		5.24382e-15		3.4155	5.76			5.8961e-09	6.11359e-05	86.83
FALSE		High	Unambiguous	EARFPGQNTLPGDGLFPLNNQLPPPSSTFPR	[R].EARFPGQNTLPGDGLFPLNNQLPPPSSTFPR.[I]			1.28307	1	3	1	B1AZP2-2	B1AZP2-2 [43-73]			Isoform 2 of Disks large-associated protein 4 OS=Mus musculus OX=10090 GN=Dlgap4	B1AZP2; B7ZNS2; B1AZP2-2	1	3364.71	31																			No Quan Values	n/a	n/a	High	n/a	n/a	High	High	n/a	High		4		0.2658		0		1		1		1		841.931		-1.06		-0.00089		87.004		2.14316e-05		0.000160456		1.28307	2.22			0.00124614	6.11359e-05
FALSE		High	Unambiguous	FQVDPVSENAGRAAAAAAAAAAAAAAAGAAGK	[R].FQVDPVSENAGRAAAAAAAAAAAAAAAGAAGK.[E]			2.99764	1	2	1	E9QM38	E9QM38 [79-110]			Solute carrier family 12, member 2 OS=Mus musculus OX=10090 GN=Slc12a2 PE=1 SV=1	E9QM38; P55012	1	2768.41	32																			No Quan Values	n/a	n/a	High	n/a	n/a	High	High	n/a	High		3		0.6037		0		1		1		1		923.479		5.24		0.00483		87.0688		2.14316e-05		5.97314e-13		2.99764	2.7			6.52139e-08	6.11359e-05
FALSE		High	Unambiguous	TLAESALQLLYTAK	[K].TLAESALQLLYTAK.[E]			2.9821	1	1	4	P26039	P26039 [1767-1780]			Talin-1 OS=Mus musculus OX=10090 GN=Tln1 PE=1 SV=2	P26039	0	1521.85	14	100	25.62	3	102.6	73.2	124.2	564652	364102	663051	564652	402561	683417	Det	Det	Det	2	2	2		Peak Found	Peak Found	High	Peak Found	Peak Found	High	High	High	High	2	2	0.8183	0.6886	0	0	1	1	1	1	1	1	761.43	761.43	0.27	0.27	0.00021	0.00021	87.2131	87.2131	3.35166e-05	2.14316e-05	5.39757e-09	3.36675e-12	2.9821	2.84505	3.34	354	354	7.13111e-08	6.11359e-05	86.93
FALSE		High	Unambiguous	IALENQLEQLRPVTVL	[R].IALENQLEQLRPVTVL.[-]			1.55274	1	2	4	B9EI38	B9EI38 [633-648]			RALBP1 associated Eps domain containing protein 2 OS=Mus musculus OX=10090 GN=Reps2 PE=1 SV=1	B9EI38; Q80XA6	0	1836.06	16	100	41.53	3	85.7	67.5	146.8			298036	179334	141289	307190	Imp	Imp	Det			1		n/a	n/a	High	n/a	n/a	High	High	High	High	2	2	0.8221	0.6907	0	0	1	1	1	1	1	1	918.533	918.533	0.08	0.08	8e-05	8e-05	87.2393	87.2393	3.35166e-05	2.14316e-05	7.51846e-05	7.71088e-06	1.47495	1.55274	2.36	254.67	254.67	0.000264994	6.11359e-05	86.87
FALSE		High	Unambiguous	ENNAVYAFLGLTAPPGSK	[R].ENNAVYAFLGLTAPPGSK.[E]			3.06263	1	1	2	Q9JJU8	Q9JJU8 [87-104]			Adapter Sh3bgrl OS=Mus musculus OX=10090 GN=Sh3bgrl PE=1 SV=1	Q9JJU8	0	1848.95	18	100	63.53	3	30.9	113.1	156		230089	340376	69602	254392	350831	Imp	Det	Det		1	1		n/a	Peak Found	High	n/a	Peak Found	High	High	High	High	2	2	0.824	0.7022	0	0	1	1	1	1	1	1	924.978	924.978	0.34	0.34	0.00032	0.00032	87.2305	87.2305	3.35166e-05	2.14316e-05	7.07381e-09	2.8601e-13	2.93938	3.06263	3.19	366.72	366.72	4.48746e-08	6.11359e-05	86.97
FALSE		High	Unambiguous	AASAFFTYVSLNQEGKPMPVPQLVPETEDEK	[R].AASAFFTYVSLNQEGKPMPVPQLVPETEDEK.[K]			1.45163	1	5	2	E9PYH2	E9PYH2 [329-359]			Acyl-CoA thioesterase 7 OS=Mus musculus OX=10090 GN=Acot7 PE=1 SV=1	Q91V12-3; E9PYH2; Q91V12-4; Q91V12; Q91V12-2	0	3422.68	31	100	42.49	3	89.2	64	146.9			308618	193107	138598	318098	Imp	Imp	Det			1		n/a	n/a	High	n/a	n/a	High	High	n/a	High		3		0.6667		0		1		1		1		1141.56		-1.22		-0.0014		87.2738		2.14316e-05		2.41975e-05		1.45163	2.7			0.000473728	6.11359e-05	87.06
FALSE		High	Unambiguous	LNWAFNMYDLDGDGK	[K].LNWAFNMYDLDGDGK.[I]			1.73602	1	1	2	P62761	P62761 [101-115]			Visinin-like protein 1 OS=Mus musculus OX=10090 GN=Vsnl1 PE=1 SV=2	P62761	0	1758.78	15	100	29.42	3	100.1	70.5	129.4			274081	218528	154020	282499	Imp	Imp	Det			1		n/a	n/a	High	n/a	n/a	High	High	High	High	2	2	0.8163	0.6684	0	0	1	1	1	1	1	1	879.894	879.894	1.26	1.26	0.00111	0.00111	87.2782	87.2782	3.35166e-05	2.14316e-05	1.44091e-05	1.26216e-06	1.73602	1.71252	1.96	260.26	260.26	9.2393e-05	6.11359e-05	86.8
FALSE		High	Unambiguous	TGSLGKKPEIAQVIASYAATGPEQLTLAPGQLILIRK	[K].TGSLGKKPEIAQVIASYAATGPEQLTLAPGQLILIRK.[K]			2.66533	1	5	1	E9Q0N0	E9Q0N0 [1067-1103]			Intersectin 1 (SH3 domain protein 1A) OS=Mus musculus OX=10090 GN=Itsn1 PE=1 SV=1	E9Q3I4; E9Q0N0; Q9Z0R4; E9Q3I5; Q9Z0R4-2	2	3833.19	37	100	78.2	3	186.4	34	79.7	1103177		457569	1103177	201080	471623	Det	Imp	Det	1		1		Peak Found	n/a	High	Peak Found	n/a	High	High	n/a	High		5		0.7541		0		1		1		1		767.444		-0.19		-0.00014		87.2996		2.14316e-05		2.58085e-11		2.66533	5.49			4.4098e-07	6.11359e-05	86.69
FALSE		High	Selected	SQVFSKPILDLGAEELILQAR	[R].SQVFSKPILDLGAEELILQAR.[A]			4.02008	1	1	1	Q8BNU0	Q8BNU0 [412-432]			Armadillo repeat-containing protein 6 OS=Mus musculus OX=10090 GN=Armc6 PE=1 SV=1	Q8BNU0	0	2327.3	21	100	77.05	3	65.2	46.5	188.3			580081	206857	147736	597898	Imp	Imp	Det			1		n/a	n/a	High	n/a	n/a	High	High	n/a	High		3		0.6825		0		1		1		1		776.437		-0.62		-0.00048		87.3083		2.14316e-05		6.30512e-16		4.02008	4.22			1.82129e-10	6.11359e-05	87.06
FALSE		High	Unambiguous	SDEMNVKVLDFEHFLPMLQTVAKNK	[K].SDEMNVKVLDFEHFLPMLQTVAKNK.[D]			1.27588	1	5	1	A0A1W2P7Q9	A0A1W2P7Q9 [57-81]			Myosin, light polypeptide 6, alkali, smooth muscle and non-muscle OS=Mus musculus OX=10090 GN=Myl6 PE=1 SV=1	A0A1W2P6G5; A0A1W2P6F6; A0A1W2P7Q9; Q60605; Q60605-2	2	2933.49	25	100	39.06	3	145.1	78.4	76.5		106393	111296	217597	117631	114714	Imp	Det	Det		1	1		n/a	Peak Found	High	n/a	Peak Found	High	High	n/a	High		5		0.3395		0		1		1		1		587.504		0.99		0.00058		87.375		2.14316e-05		0.000173769		1.27588	1.62			0.00129855	6.11359e-05	87.2
FALSE		High	Unambiguous	EISQLIAEGYRVIELEK	[K].EISQLIAEGYRVIELEK.[H]			2.26256	1	4	2	V9GXX7	V9GXX7 [68-84]			DNA repair protein SWI5 homolog (Fragment) OS=Mus musculus OX=10090 GN=Swi5 PE=1 SV=1	V9GXX7; Q8K3D3-2; A0A0A0MQ99; Q8K3D3	1	1990.09	17	100	35.71	3	135.3	63.9	100.8	347000	148239	250728	347000	163898	258430	Det	Det	Det	1	1	1		Peak Found	Peak Found	High	Peak Found	Peak Found	High	High	High	High	3	3	0.6433	0.4365	0	0	1	1	1	1	1	1	664.036	664.036	3.58	3.58	0.00237	0.00237	87.3921	87.3921	3.35166e-05	2.14316e-05	5.13822e-07	2.9272e-09	2.26256	2.24785	3.23	289.97	289.97	4.47195e-06	6.11359e-05	87.22
FALSE		High	Unambiguous	MGVITASGLAGLLSAR	[K].MGVITASGLAGLLSAR.[K]			2.1291	1	2	2	Q78IK4	Q78IK4 [115-130]			MICOS complex subunit Mic27 OS=Mus musculus OX=10090 GN=Apool PE=1 SV=1	Q78IK4; B1AV14	0	1516.85	16	100	28.95	3	107.4	68.1	124.5	146973	84195.4	165228	146973	93088.7	170303	Det	Det	Det	1	1	1		Peak Found	Peak Found	High	Peak Found	Peak Found	High	High	High	High	3	3	0.6706	0.5897	0	0	1	1	1	1	1	1	506.289	506.289	1.04	1.04	0.00053	0.00053	87.4095	87.4095	3.35166e-05	2.14316e-05	1.19621e-06	1.37842e-08	2.1291	2.11113	2.9	264.3	264.3	9.63523e-06	6.11359e-05	87.14
FALSE		High	Unambiguous	VQLLLNGGDVLETLQEK	[K].VQLLLNGGDVLETLQEK.[G]			1.89973	1	1	2	P97494	P97494 [65-81]			Glutamate--cysteine ligase catalytic subunit OS=Mus musculus OX=10090 GN=Gclc PE=1 SV=4	P97494	0	1869.03	17	100	20.11	3	120.8	80.7	98.5		106961	140160	177118	118258	144465	Imp	Det	Det		1	1		n/a	Peak Found	High	n/a	Peak Found	High	High	High	High	3	3	0.6827	0.5968	0	0	1	1	1	1	1	1	623.684	623.684	1.74	1.74	0.00108	0.00108	87.427	87.427	3.35166e-05	2.14316e-05	1.13972e-05	1.51288e-07	1.77306	1.89973	2.48	218.68	218.68	3.60393e-05	6.11359e-05	87.02
FALSE		High	Unambiguous	GTSQRLDLPDLPLSDLLK	[K].GTSQRLDLPDLPLSDLLK.[G]			3.19986	1	5	2	Q5SXY1	Q5SXY1 [880-897]			Cytospin-B OS=Mus musculus OX=10090 GN=Specc1 PE=1 SV=2	A0A0J9YTU3; Q5SXY1-3; Q5SXY1; A0A0J9YUG8; A0A0J9YUR2	1	1981.1	18	100	42.35	3	66.9	85.3	147.7	519120	598346	1.11139e+06	519120	661547	1.14553e+06	Det	Det	Det	1	1	1		Peak Found	Peak Found	High	Peak Found	Peak Found	High	High	High	High	3	3	0.7768	0.6551	0	0	1	1	1	1	1	1	661.038	661.038	1.72	1.72	0.00113	0.00113	87.4807	87.4807	3.35166e-05	2.14316e-05	2.88185e-09	6.03874e-14	3.0812	3.19986	4.03	387.2	387.2	2.03804e-08	6.11359e-05	87.36
FALSE		High	Selected	SSGTASSVAFTPLQGLEIVNPQAAEK	[R].SSGTASSVAFTPLQGLEIVNPQAAEK.[K]			1.26965	1	2	1	Q8CCF0	Q8CCF0 [445-470]			U4/U6 small nuclear ribonucleoprotein Prp31 OS=Mus musculus OX=10090 GN=Prpf31 PE=1 SV=3	Q8CCF0; Q8CCF0-2	0	2602.34	26																			No Quan Values	n/a	n/a	High	n/a	n/a	High	High	n/a	High		3		0.5238		0		1		1		1		868.115		-2.04		-0.00177		87.6167		2.14316e-05		0.000186161		1.26965	2.31			0.00134573	6.11359e-05
FALSE		High	Unambiguous	GNVQVVIPFLTESYSSSQDPPEK	[K].GNVQVVIPFLTESYSSSQDPPEK.[S]			2.52424	1	1	1	Q02053	Q02053 [605-627]			Ubiquitin-like modifier-activating enzyme 1 OS=Mus musculus OX=10090 GN=Uba1 PE=1 SV=1	Q02053	0	2521.25	23	100	15.12	3	83.9	102.2	113.9	265334	292535	349495	265334	323435	360230	Det	Det	Det	1	1	1		Peak Found	Peak Found	High	Peak Found	Peak Found	High	High	n/a	High		3		0.7172		0		1		1		1		841.088		0.99		0.00084		87.6486		2.14316e-05		1.27688e-10		2.52424	2.97			9.92769e-07	6.11359e-05	87.41
FALSE		High	Unambiguous	QLLLTADDRVNPCIGGVILFHETLYEK	[R].QLLLTADDRVNPCIGGVILFHETLYEK.[A]			1.25306	1	2	2	A6ZI46	A6ZI46 [116-142]			Fructose-bisphosphate aldolase OS=Mus musculus OX=10090 GN=Aldoart1 PE=1 SV=1	Q9CPQ9; A6ZI46	1	3057.61	27																			Not Reliable	n/a	n/a	High	n/a	n/a	High	High	n/a	High		4		0.2347		0		1		1		1		765.162		6.54		0.005		87.8393		2.14316e-05		0.000223534		1.25306	3.11			0.00147987	6.11359e-05
FALSE		High	Unambiguous	VIVVWNNVGEKGPEELWNSLGPHPIPVIFKPQTANK	[K].VIVVWNNVGEKGPEELWNSLGPHPIPVIFKPQTANK.[M]			2.0391	1	2	1	Q9ES89	Q9ES89 [96-131]			Exostosin-like 2 OS=Mus musculus OX=10090 GN=Extl2 PE=1 SV=1	Q3TSR0; Q9ES89	1	4007.15	36	100	113.93	3	37.8	30.7	231.5			464046	78167.4	63371.4	478299	Imp	Imp	Det			1		n/a	n/a	High	n/a	n/a	High	High	n/a	High		5		0.6497		0		1		1		1		802.236		-1.06		-0.00085		87.8415		2.14316e-05		3.11784e-08		2.0391	4.31			1.61684e-05	6.11359e-05	87.59
FALSE		High	Selected	GFFVQPTVFSNVTDEMR	[K].GFFVQPTVFSNVTDEMR.[I]			1.42699	1	2	1	P24549	P24549 [379-395]			Aldehyde dehydrogenase 1A1 OS=Mus musculus OX=10090 GN=Aldh1a1 PE=1 SV=5	O35945; P24549	0	1973.94	17																			No Quan Values	n/a	n/a	High	n/a	n/a	High	High	n/a	High		2		0.6169		0		1		1		1		987.468		-7.2		-0.00711		88.0922		2.14316e-05		3.19602e-05		1.42699	2.01			0.000545738	6.11359e-05
FALSE		High	Unambiguous	EDSMVDNSQHLQIEELMNALEK	[R].EDSMVDNSQHLQIEELMNALEK.[T]			3.32498	1	4	1	Q3UHT7	Q3UHT7 [810-831]			ELKS/RAB6-interacting/CAST family member 2 OS=Mus musculus OX=10090 GN=Erc2 PE=1 SV=1	Q3UHT7; Q6PH08-3; Q6PH08; Q6PH08-2	0	2573.19	22	100	38.02	3	83.5	73	143.5	313659	247903	522717	313659	274089	538773	Det	Det	Det	1	1	1		Peak Found	Peak Found	High	Peak Found	Peak Found	High	High	n/a	High		3		0.7265		0		1		1		1		858.399		-0.95		-0.00082		88.1517		2.14316e-05		1.46271e-14		3.32498	3.4			9.92373e-09	6.11359e-05	87.86
FALSE		High	Selected	IHGFTVNQVTPVPELFLTAVK	[K].IHGFTVNQVTPVPELFLTAVK.[L]			2.41223	1	3	1	Q8K411	Q8K411 [46-66]			Presequence protease, mitochondrial OS=Mus musculus OX=10090 GN=Pitrm1 PE=1 SV=1	Q8K411-2; Q8K411-3; Q8K411	0	2310.29	21	100	14.56	3	84.8	113.8	101.4	149387	181359	173309	149387	200515	178632	Det	Det	Det	1	1	1		Peak Found	Peak Found	High	Peak Found	Peak Found	High	High	n/a	High		3		0.6712		0		1		1		1		770.768		1.44		0.00111		88.38		2.14316e-05		4.54384e-10		2.41223	3.65			1.89077e-06	6.11359e-05	88
FALSE		High	Unambiguous	FTVIRGGQVIQIPVADITVGDIAQVK	[K].FTVIRGGQVIQIPVADITVGDIAQVK.[Y]			3.26327	1	2	1	G5E829	G5E829 [194-219]			Plasma membrane calcium-transporting ATPase 1 OS=Mus musculus OX=10090 GN=Atp2b1 PE=1 SV=1	A0A1W2P7C7; G5E829	1	2737.56	26	100	32.03	3	94.1	134.6	71.3	379495	490807	279029	379495	542650	287600	Det	Det	Det	1	1	1		Peak Found	Peak Found	High	Peak Found	Peak Found	High	High	n/a	High		3		0.7815		0		1		1		1		913.197		5.57		0.00508		88.5458		2.14316e-05		2.94374e-14		3.26327	3.89			1.41521e-08	6.11359e-05	88.27
FALSE		High	Unambiguous	GMNTLVGYDLVPEPKIIDAALR	[K].GMNTLVGYDLVPEPKIIDAALR.[A]			1.37248	1	1	1	P12787	P12787 [69-90]			Cytochrome c oxidase subunit 5A, mitochondrial OS=Mus musculus OX=10090 GN=Cox5a PE=1 SV=2	P12787	1	2385.28	22	100	38.15	3	136.3	60.2	103.5	266096		195942	266096	117611	201961	Det	Imp	Det	1		1		Peak Found	n/a	High	Peak Found	n/a	High	High	n/a	High		3		0.4916		0		1		1		1		795.768		2.07		0.00165		88.548		2.14316e-05		5.90556e-05		1.37248	2.38			0.000746249	6.11359e-05	88.88
FALSE		High	Unambiguous	TAHSFEQVLTDITEAIK	[K].TAHSFEQVLTDITEAIK.[L]			2.85048	1	12	2	A0A0A6YX71	A0A0A6YX71 [219-235]			Doublecortin-like kinase 2 OS=Mus musculus OX=10090 GN=Dclk2 PE=1 SV=1	Q6PGN3-4; Q6PGN3-5; A0A0A6YWI6; Q6PGN3-3; A0A0A6YX33; A0A0A6YX71; Q6PGN3-2; Q6PGN3-6; Q6PGI2; O88809; Q6PGN3; Q9CXL6	0	1902.98	17	100	20.81	3	105.9	117.2	76.9	459108	459901	323504	459108	508479	333440	Det	Det	Det	1	1	1		Peak Found	Peak Found	High	Peak Found	Peak Found	High	High	High	High	3	3	1	0.6796	0	0	1	1	1	1	1	1	634.998	634.998	0.05	0.05	3e-05	3e-05	88.5523	88.5523	3.35166e-05	2.14316e-05	1.24198e-08	7.28166e-12	2.85048	2.77698	3.09	321.35	321.35	1.52031e-07	6.11359e-05	87.82
FALSE		High	Unambiguous	VNFLPEIITLSK	[K].VNFLPEIITLSK.[E]			1.73862	1	1	2	Q9JHU4	Q9JHU4 [735-746]			Cytoplasmic dynein 1 heavy chain 1 OS=Mus musculus OX=10090 GN=Dync1h1 PE=1 SV=2	Q9JHU4	0	1373.8	12	100	18.8	3	89	89.3	121.7	149174	135322	197887	149174	149616	203965	Det	Det	Det	1	1	1		Peak Found	Peak Found	High	Peak Found	Peak Found	High	High	High	High	2	2	0.6511	0.534	0	0	1	1	1	1	1	1	687.405	687.405	-0.25	-0.25	-0.00017	-0.00017	88.6064	88.6064	3.35166e-05	2.14316e-05	1.41742e-05	9.59676e-07	1.73862	1.7367	2.06	239.18	239.18	9.1022e-05	6.11359e-05	88.28
FALSE		High	Unambiguous	RDPLASTSSDALDSLQNSGTAQVFSLVAER	[K].RDPLASTSSDALDSLQNSGTAQVFSLVAER.[R]			1.43254	1	3	1	F6QC57	F6QC57 [1012-1041]			E3 ubiquitin-protein ligase OS=Mus musculus OX=10090 GN=Ubr3 PE=1 SV=1	Q5U430-3; Q5U430; F6QC57	1	3135.56	30																			No Quan Values	n/a	n/a	High	n/a	n/a	High	High	n/a	High		3		0.7339		0		1		1		1		1045.86		4.1		0.00429		88.6495		2.14316e-05		3.00185e-05		1.43254	2.33			0.000528619	6.11359e-05
FALSE		High	Unambiguous	FTLCPNGYYFAIDPNGYVLLHPNLQPKNPK	[R].FTLCPNGYYFAIDPNGYVLLHPNLQPKNPK.[S]			1.50249	1	3	1	O08532-5	O08532-5 [504-533]			Isoform 2E of Voltage-dependent calcium channel subunit alpha-2/delta-1 OS=Mus musculus OX=10090 GN=Cacna2d1	E9Q1X8; O08532-2; O08532-5	1	3433.74	30	100	53.34	3	98.5	154.1	47.4	196404	277761	91703.2	196404	307100	94520	Det	Det	Det	1	1	1		Peak Found	Peak Found	High	Peak Found	Peak Found	High	High	n/a	High		4		0.6713		0		1		1		1		859.194		4.39		0.00377		88.7359		2.14316e-05		1.36179e-05		1.50249	3.59			0.000353705	6.11359e-05	88.25
FALSE		High	Unambiguous	FLGPVIVEIPHFAALR	[K].FLGPVIVEIPHFAALR.[G]			1.44079	1	4	2	Q8C8R3-2	Q8C8R3-2 [1068-1083]			Isoform 2 of Ankyrin-2 OS=Mus musculus OX=10090 GN=Ank2	S4R1J9; S4R2F3; Q8C8R3-2; S4R2T7	0	1779.03	16	100	79.03	3	17.3	108	174.7		56500.3	98026.9	9981.79	62468.3	101038	Imp	Det	Det		1	1		n/a	Peak Found	High	n/a	Peak Found	High	High	High	High	3	3	0.6784	0.5907	0	0	1	1	1	1	1	1	593.683	593.683	0.9	0.9	0.00053	0.00053	88.8135	88.8135	3.35166e-05	2.14316e-05	9.8481e-05	2.73487e-05	1.43225	1.44079	2.15	159	159	0.000504158	6.11359e-05	88.3
FALSE		High	Unambiguous	GIPPPPQTAPPPPPAPYYFDSGPPPTFSPPPPPGR	[R].GIPPPPQTAPPPPPAPYYFDSGPPPTFSPPPPPGR.[A]			1.54101	1	8	1	Q4ACU6	Q4ACU6 [811-845]			SH3 and multiple ankyrin repeat domains protein 3 OS=Mus musculus OX=10090 GN=Shank3 PE=1 SV=3	Q4ACU6-3; Q4ACU6-8; A0A589M675; Q4ACU6; Q4ACU6-9; Q4ACU6-7; Q4ACU6-11; Q4ACU6-10	0	3587.8	35	100	56.12	3	68.5	66.7	164.8			207709	88991	86652.4	214089	Imp	Imp	Det			1		n/a	n/a	High	n/a	n/a	High	High	n/a	High		4		0.5545		0		1		1		1		897.704		-2.07		-0.00186		88.8718		2.14316e-05		8.80675e-06		1.54101	3.12			0.000283473	6.11359e-05	88.67
FALSE		High	Unambiguous	AILTPNHVEFSRLWEAVLSSPMDSNDLKGSTLK	[K].AILTPNHVEFSRLWEAVLSSPMDSNDLKGSTLK.[L]			2.98705	1	6	1	K3W4M4	K3W4M4 [219-251]			ATP-dependent (S)-NAD(P)H-hydrate dehydratase OS=Mus musculus OX=10090 GN=Naxd PE=1 SV=1	Q9CZ42; K3W4M4; Q9CZ42-2; J3QN06; Q9CZ42-3; J3QMM7	2	3655.88	33	100	23.15	3	116.3	110.2	73.5	602782	516267	369515	602782	570799	380865	Det	Det	Det	1	1	1		Peak Found	Peak Found	High	Peak Found	Peak Found	High	High	n/a	High		5		0.6771		0		1		1		1		731.979		-2.94		-0.00215		88.9099		2.14316e-05		6.73528e-13		2.98705	6.69			6.93095e-08	6.11359e-05	88.33
FALSE		High	Unambiguous	LLPVLIHTFWIDAK	[K].LLPVLIHTFWIDAK.[N]			1.36484	1	8	2	A0A6I8MWZ8	A0A6I8MWZ8 [248-261]			Metaxin 1 OS=Mus musculus OX=10090 GN=Mtx1 PE=1 SV=1	P47802; Q8R5C0; G3XA66; D3Z3F4; G3UXB5; G3XA75; G3UXX9; A0A6I8MWZ8	0	1665.97	14	100	33.37	3	81.7	138.5	79.8	115138		108995	115138	195125	112343	Det	Imp	Det	1		1		Peak Found	n/a	High	Peak Found	n/a	High	High	High	High	3	3	0.8746	0.7585	0	0	1	1	1	1	1	1	555.995	555.995	-0.59	-0.59	-0.00033	-0.00033	89.0687	89.0687	3.35166e-05	2.14316e-05	0.000172767	6.43547e-05	1.34328	1.36484	2.07	185.96	185.96	0.000779694	6.11359e-05	88.66
FALSE		High	Unambiguous	EAQNTCAMLTTFNEVDMSNIQEMR	[K].EAQNTCAMLTTFNEVDMSNIQEMR.[A]			1.74866	1	1	1	Q9D2G2	Q9D2G2 [241-264]			Dihydrolipoyllysine-residue succinyltransferase component of 2-oxoglutarate dehydrogenase complex, mitochondrial OS=Mus musculus OX=10090 GN=Dlst PE=1 SV=1	Q9D2G2	0	2776.2	24																			No Quan Values	n/a	n/a	High	n/a	n/a	High	High	n/a	High		3		0.5204		0		1		1		1		926.076		2.78		0.00257		89.0708		2.14316e-05		8.38064e-07		1.74866	2.21			8.59159e-05	6.11359e-05
FALSE		High	Unambiguous	YLWDASVEPDPEKIPSFPPDLGFPERK	[R].YLWDASVEPDPEKIPSFPPDLGFPERK.[E]			2.04107	1	1	2	Q9CR61	Q9CR61 [9-35]			NADH dehydrogenase [ubiquinone] 1 beta subcomplex subunit 7 OS=Mus musculus OX=10090 GN=Ndufb7 PE=1 SV=3	Q9CR61	2	3129.56	27	100	96.19	3	10.2	88.2	201.5		567510	1.39055e+06	72813.8	627454	1.43327e+06	Imp	Det	Det		1	1		n/a	Peak Found	High	n/a	Peak Found	High	High	n/a	High		4		0.5612		0		1		1		1		783.141		-4.32		-0.00338		89.5995		2.14316e-05		3.04907e-08		2.04107	3.35			1.59862e-05	6.11359e-05	89.21
FALSE		High	Unambiguous	DTNLLILFK	[K].DTNLLILFK.[E]			1.53604	1	1	2	P32067	P32067 [177-185]			Lupus La protein homolog OS=Mus musculus OX=10090 GN=Ssb PE=1 SV=1	P32067	0	1076.64	9	100	21.02	3	85.3	90.6	124.1		138559	203536	144258	153195	209787	Imp	Det	Det		1	1		n/a	Peak Found	High	n/a	Peak Found	High	High	High	High	2	2	0.6827	0.5915	0	0	1	1	1	1	1	1	538.821	538.821	0.54	0.54	0.00029	0.00029	89.1593	89.1593	3.35166e-05	2.14316e-05	5.10853e-05	3.2158e-05	1.53604	1.42644	2.13	235.52	235.52	0.000291686	6.11359e-05	88.88
FALSE		High	Unambiguous	MEDTLVNNVPLPNTLPLPK	[K].MEDTLVNNVPLPNTLPLPK.[R]			1.42607	1	6	2	Q3TLH4	Q3TLH4 [2160-2178]			Protein PRRC2C OS=Mus musculus OX=10090 GN=Prrc2c PE=1 SV=3	A0A0A0MQ79; S4R294; S4R2J9; Q3TLH4; S4R209; Q3TLH4-5	0	2105.13	19																			No Quan Values	n/a	n/a	High	n/a	n/a	High	High	High	High	3	3	0.8598	0.5541	0	0	1	1	1	1	1	1	702.379	702.379	-3.91	-3.91	-0.00274	-0.00274	89.4762	89.4762	3.35166e-05	2.14316e-05	0.000102406	4.9977e-05	1.42607	1.38732	2.96	282.25	282.25	0.000548629	6.11359e-05
FALSE		High	Unambiguous	SSAAALSNNLSVLQLPARDLTHFGVVHGPSAQLLSAAPEGVPLAQR	[R].SSAAALSNNLSVLQLPARDLTHFGVVHGPSAQLLSAAPEGVPLAQR.[Q]			1.62281	1	3	1	Q9R0D8	Q9R0D8 [12-57]			WD repeat-containing protein 54 OS=Mus musculus OX=10090 GN=Wdr54 PE=1 SV=1	A0A7N9VSY8; D3Z394; Q9R0D8	1	4660.5	46																			No Quan Values	n/a	n/a	High	n/a	n/a	High	High	n/a	High		5		0.547		0		1		1		1		932.9		-5.56		-0.00518		89.6865		2.14316e-05		3.48741e-06		1.62281	4.79			0.000177141	6.11359e-05
FALSE		High	Unambiguous	ELFQELLNLEK	[K].ELFQELLNLEK.[R]			1.32796	1	1	2	Q5PR73	Q5PR73 [160-170]			GTP-binding protein Di-Ras2 OS=Mus musculus OX=10090 GN=Diras2 PE=1 SV=1	Q5PR73	0	1375.75	11	100	3.72	3	103.2	100.8	95.9	3.67451e+06	3.24538e+06	3.31289e+06	3.67451e+06	3.58818e+06	3.41465e+06	Det	Det	Det	1	1	1		Peak Found	Peak Found	High	Peak Found	Peak Found	High	High	High	High	2	2	1	0.5441	0	0	1	1	1	1	1	1	688.375	688.375	-2.61	-2.61	-0.0018	-0.0018	89.7335	89.7335	6.12801e-05	2.14316e-05	0.000726841	9.73039e-05	1.11494	1.32796	2.72	201.61	201.61	0.0009634	6.11359e-05	89.61
FALSE		High	Unambiguous	IGQPTLLLYVDAGAETMTQR	[K].IGQPTLLLYVDAGAETMTQR.[L]			2.54717	1	2	4	Q9R0Y5	Q9R0Y5 [109-128]			Adenylate kinase isoenzyme 1 OS=Mus musculus OX=10090 GN=Ak1 PE=1 SV=1	Q9R0Y5-2; Q9R0Y5	0	2177.13	20																			No Quan Values	n/a	n/a	High	n/a	n/a	High	High	High	High	3	3	0.8282	0.6632	0	0	1	1	1	1	1	1	726.381	726.379	1.12	-2.71	0.00082	-0.00197	90.3547	89.8354	3.35166e-05	2.14316e-05	2.85704e-07	9.84656e-11	2.35526	2.54717	3.89	266.16	266.16	8.70105e-07	6.11359e-05
FALSE		High	Unambiguous	ETSLDISSKQLSPESLGTLQFGELSLGK	[K].ETSLDISSKQLSPESLGTLQFGELSLGK.[E]			3.48663	1	3	1	A2ARP8	A2ARP8 [1432-1459]			Microtubule-associated protein 1 A OS=Mus musculus OX=10090 GN=Map1a PE=1 SV=1	A2ARP8; Q9QYR6; Q9QYR6-2	1	2964.54	28	100	57.59	3	90.4	47.8	161.8	757044	362563	1.31527e+06	757044	400860	1.35567e+06	Det	Det	Det	1	1	1		Peak Found	Peak Found	High	Peak Found	Peak Found	High	High	n/a	High		3		0.7318		0		1		1		1		988.854		1.75		0.00173		90.0161		2.14316e-05		2.3418e-15		3.48663	4.25			3.91641e-09	6.11359e-05	89.73
FALSE		High	Unambiguous	SFLSPNQILKLEIKTDPSIMGGMIVR	[K].SFLSPNQILKLEIKTDPSIMGGMIVR.[I]			1.97705	1	2	1	Q9DB20	Q9DB20 [163-188]			ATP synthase subunit O, mitochondrial OS=Mus musculus OX=10090 GN=Atp5po PE=1 SV=1	Q9DB20; A0A338P7G3	2	2887.58	26																			No Quan Values	n/a	n/a	High	n/a	n/a	High	High	n/a	High		4		0.6407		0		1		1		1		722.646		-5.28		-0.00381		90.0636		2.14316e-05		6.29881e-08		1.97705	3.98			2.31022e-05	6.11359e-05
FALSE		High	Unambiguous	SLQLLMDRVDEMSQDIIK	[K].SLQLLMDRVDEMSQDIIK.[Y]			2.26106	1	1	2	Q91WK2	Q91WK2 [242-259]			Eukaryotic translation initiation factor 3 subunit H OS=Mus musculus OX=10090 GN=Eif3h PE=1 SV=1	Q91WK2	1	2134.09	18	100	68.34	3	109.2	27.5	163.3	342907	78243.2	497717	342907	86507.8	513005	Det	Det	Det	1	1	1		Peak Found	Peak Found	High	Peak Found	Peak Found	High	High	High	High	3	3	0.6591	0.5152	0	0	1	1	1	1	1	1	712.035	712.035	0.69	0.69	0.00049	0.00049	90.2004	90.2004	3.35166e-05	2.14316e-05	9.73337e-07	2.52025e-09	2.16166	2.26106	3.63	288.69	288.69	4.5107e-06	6.11359e-05	90.05
FALSE		High	Unambiguous	DSTLIMQLLR	[K].DSTLIMQLLR.[D]			1.73809	6	9	2	P68510; P68254; P61982; Q9CQV8; P63101; P62259	P68510 [218-227]; P68254 [213-222]; P61982 [218-227]; Q9CQV8 [215-224]; P63101 [213-222]; P62259 [216-225]			14-3-3 protein eta OS=Mus musculus OX=10090 GN=Ywhah PE=1 SV=2 14-3-3 protein theta OS=Mus musculus OX=10090 GN=Ywhaq PE=1 SV=1 14-3-3 protein gamma OS=Mus musculus OX=10090 GN=Ywhag PE=1 SV=2 14-3-3 protein beta/alpha OS=Mus musculus OX=10090 GN=Ywhab PE=1 SV=3 14-3-3 protein zeta/delta OS=Mus musculus OX=10090 GN=Ywhaz PE=1 SV=1 14-3-3 protein epsilon OS=Mus musculus OX=10090 GN=Ywhae PE=1 SV=1	P68510; P68254; O70456; Q9CQV8-2; P61982; Q9CQV8; P68254-2; P63101; P62259	0	1189.66	10	100	58.1	3	121.2	34.3	144.5	194876		225375	194876	55092.2	232298	Det	Imp	Det	1		1	Shared	Peak Found	n/a	High	Peak Found	n/a	High	High	High	High	2	2	0.6001	0.5971	0	0	1	1	1	1	1	1	595.334	595.334	-0.31	-0.31	-0.00018	-0.00018	90.2479	90.2479	3.35166e-05	2.14316e-05	5.34582e-05	9.44651e-07	1.52887	1.73809	2.06	213.63	213.63	9.12998e-05	6.11359e-05	90.21
FALSE		High	Unambiguous	ANRPYDEPKLQEYTQTILRMFDLNGDGK	[K].ANRPYDEPKLQEYTQTILRMFDLNGDGK.[L]			1.81059	1	2	1	Q08331	Q08331 [143-170]			Calretinin OS=Mus musculus OX=10090 GN=Calb2 PE=1 SV=3	Q08331; Q8CCS7	2	3312.63	28	100	36.82	3	69.9	89	141.1			148149	75714.4	96329.2	152700	Imp	Imp	Det			1		n/a	n/a	High	n/a	n/a	High	High	n/a	High		5		0.3532		0		1		1		1		663.334		2.91		0.00193		90.2823		2.14316e-05		4.15418e-07		1.81059	2.35			6.01742e-05	6.11359e-05	90.11
FALSE		High	Unambiguous	LAMQEFMILPVGASSFREAMR	[K].LAMQEFMILPVGASSFREAMR.[I]			1.92455	1	3	1	P17182	P17182 [163-183]			Alpha-enolase OS=Mus musculus OX=10090 GN=Eno1 PE=1 SV=3	P17182; B0QZL1; Q6PHC1	1	2384.19	21	100	51.39	3	46.4	104.7	148.9		387415	591261	190054	428337	609422	Imp	Det	Det		1	1		n/a	Peak Found	High	n/a	Peak Found	High	High	n/a	High		3		0.4404		0		1		1		1		795.403		0.72		0.00057		90.6314		2.14316e-05		1.14194e-07		1.92455	3.27			3.12453e-05	6.11359e-05	90.19
FALSE		High	Unambiguous	VFRPSALASHFELPSDFFSLTAEEVK	[R].VFRPSALASHFELPSDFFSLTAEEVK.[R]			3.19675	1	2	1	Q99PL6	Q99PL6 [276-301]			UBX domain-containing protein 6 OS=Mus musculus OX=10090 GN=Ubxn6 PE=1 SV=1	Q99PL6; Q99PL6-2	0	2924.48	26	100	17.71	3	95.8	84.8	119.4	399037	319454	482794	399037	353197	497624	Det	Det	Det	1	1	1		Peak Found	Peak Found	High	Peak Found	Peak Found	High	High	n/a	High		4		0.6076		0		1		1		1		731.875		-1.39		-0.00102		90.8759		2.14316e-05		6.25572e-14		3.19675	5.53			2.07483e-08	6.11359e-05	90.19
FALSE		High	Unambiguous	DFLTPPLLSVR	[R].DFLTPPLLSVR.[F]			1.55756	1	3	2	P17426	P17426 [833-843]			AP-2 complex subunit alpha-1 OS=Mus musculus OX=10090 GN=Ap2a1 PE=1 SV=1	P17426-2; A0A140LIG7; P17426	0	1257.72	11	100	55.73	3	37	142.7	120.3		345129	312015	98826.2	381584	321599	Imp	Det	Det		1	1		n/a	Peak Found	High	n/a	Peak Found	High	High	High	High	2	2	0.6472	0.8112	0	0	1	1	1	1	1	1	629.365	629.365	1.89	1.89	0.00119	0.00119	90.9679	90.9679	3.35166e-05	2.14316e-05	0.000126124	7.3017e-06	1.39311	1.55756	2.86	234.79	234.79	0.000257754	6.11359e-05	90.33
FALSE		High	Unambiguous	ELEEIVQPIISKLYGSGGPPPTGEEDTSEK	[K].ELEEIVQPIISKLYGSGGPPPTGEEDTSEK.[D]			3.39834	1	1	1	P20029	P20029 [623-652]			Endoplasmic reticulum chaperone BiP OS=Mus musculus OX=10090 GN=Hspa5 PE=1 SV=3	P20029	1	3199.59	30																			No Quan Values	n/a	n/a	High	n/a	n/a	High	High	n/a	High		3		0.5879		0		1		1		1		1067.19		-6.59		-0.00703		90.9744		2.14316e-05		6.36968e-15		3.39834	3.64			6.50772e-09	6.11359e-05
FALSE		High	Unambiguous	ERPEISPPSDFEHTIHVGFDAVTGEFTGMPEQWAR	[K].ERPEISPPSDFEHTIHVGFDAVTGEFTGMPEQWAR.[L]			2.30981	1	1	1	Q8CIN4	Q8CIN4 [70-104]			Serine/threonine-protein kinase PAK 2 OS=Mus musculus OX=10090 GN=Pak2 PE=1 SV=1	Q8CIN4	0	3969.85	35	100	70.07	3	97.9	31	171.1	365349		619359	365349	115665	638383	Det	Imp	Det	1		1		Peak Found	n/a	High	Peak Found	n/a	High	High	n/a	High		5		0.5205		0		1		1		1		794.777		1.29		0.00103		91.0629		2.14316e-05		1.45053e-09		2.30981	4.4			3.40778e-06	6.11359e-05	90.55
FALSE		High	Unambiguous	QIGLDQIWDDLR	[K].QIGLDQIWDDLR.[A]			2.30596	1	4	2	Q9WTX6	Q9WTX6 [14-25]			Cullin-1 OS=Mus musculus OX=10090 GN=Cul1 PE=1 SV=1	Q3TPM3; Q9WTX6; A0A0N4SUW1; D3Z2H3	0	1471.75	12	100	70.69	3	181.2	52.4	66.4	1.16324e+06	304024	413644	1.16324e+06	336137	426349	Det	Det	Det	1	1	1		Peak Found	Peak Found	High	Peak Found	Peak Found	High	High	High	High	2	2	0.7823	0.6245	0	0	1	1	1	1	1	1	736.38	736.38	-1.36	-1.36	-0.001	-0.001	91.076	91.076	3.35166e-05	2.14316e-05	1.63165e-06	1.51524e-09	2.08007	2.30596	2.77	254.53	254.53	3.48409e-06	6.11359e-05	90.45
FALSE		High	Selected	KTHLTELQRFLDTAFDLDAFK	[K].KTHLTELQRFLDTAFDLDAFK.[K]			1.47523	1	5	2	Q60597	Q60597 [1000-1020]			2-oxoglutarate dehydrogenase complex component E1 OS=Mus musculus OX=10090 GN=Ogdh PE=1 SV=3	Q60597-4; Q60597-3; Q60597-2; Q60597; Z4YJV4	2	2509.31	21	100	93.73	3	3.5	105.9	190.7		140586	271613	5100.29	155435	279956	Imp	Det	Det		2	2		n/a	Peak Found	High	n/a	Peak Found	High	High	n/a	High		4		0.5638		0		1		1		1		628.084		1.51		0.00095		91.153		2.14316e-05		1.85346e-05		1.47523	2.43			0.000413672	6.11359e-05	90.97
FALSE		High	Unambiguous	MGGEDDELKGLLGLPEEETELDNLTEFNTAHNK	[K].MGGEDDELKGLLGLPEEETELDNLTEFNTAHNK.[R]			2.33072	1	2	1	Q8R3G1	Q8R3G1 [143-175]			Nuclear inhibitor of protein phosphatase 1 OS=Mus musculus OX=10090 GN=Ppp1r8 PE=1 SV=1	Q8R3G1; A2ADR8	1	3658.71	33																			No Quan Values	n/a	n/a	High	n/a	n/a	High	High	n/a	High		4		0.5169		0		1		1		1		915.431		-1.09		-0.00099		91.1595		2.14316e-05		1.1445e-09		2.33072	3.85			3.02163e-06	6.11359e-05
FALSE		High	Unambiguous	NGIPSNRIILGGFSQGGALSLYTALTTQQK	[K].NGIPSNRIILGGFSQGGALSLYTALTTQQK.[L]			1.99416	1	5	1	P97823	P97823 [106-135]			Acyl-protein thioesterase 1 OS=Mus musculus OX=10090 GN=Lypla1 PE=1 SV=1	J3QP56; P97823; P97823-2; D3YUG4; D3Z269	1	3105.67	30																			No Quan Values	n/a	n/a	High	n/a	n/a	High	High	n/a	High		3		0.7595		0		1		1		1		1035.9		3.37		0.00349		91.1834		2.14316e-05		5.1885e-08		1.99416	2.62			2.09371e-05	6.11359e-05
FALSE		High	Unambiguous	WQNNLLPSRQFGFIVLTTSAGIMDHEEAR	[K].WQNNLLPSRQFGFIVLTTSAGIMDHEEAR.[R]			4.08348	1	1	1	P62245	P62245 [89-117]			Small ribosomal subunit protein uS8 OS=Mus musculus OX=10090 GN=Rps15a PE=1 SV=2	P62245	1	3330.67	29																			No Quan Values	n/a	n/a	High	n/a	n/a	High	High	n/a	High		4		0.7031		0		1		1		1		833.418		-5.54		-0.00461		91.3084		2.14316e-05		6.30512e-16		4.08348	3.57			1.26477e-10	6.11359e-05
FALSE		High	Unambiguous	IANPVEGSTDRQVTITGSAASISLAQYLINVR	[K].IANPVEGSTDRQVTITGSAASISLAQYLINVR.[L]			2.31455	1	10	1	Q61990	Q61990 [320-351]			Poly(rC)-binding protein 2 OS=Mus musculus OX=10090 GN=Pcbp2 PE=1 SV=1	A0A2R8W6U6; Q61990; Q61990-3; A0A2R8VI25; B2M1R7; Q61990-2; Q3TT81; A0A2R8VI92; A0A2R8VHP9; A0A2R8W6H3	1	3344.78	32																			No Quan Values	n/a	n/a	High	n/a	n/a	High	High	n/a	High		3		0.6972		0		1		1		1		1115.6		-0.75		-0.00084		91.3106		2.14316e-05		1.37467e-09		2.31455	2.51			3.31613e-06	6.11359e-05
FALSE		High	Unambiguous	GLIAAICAGPTALLAHEVGFGCK	[K].GLIAAICAGPTALLAHEVGFGCK.[V]	1xCarbamidomethyl [C7]	1xCarbamidomethyl [C7]	4.65869	1	3	1	Q99LX0	Q99LX0 [100-122]			Parkinson disease protein 7 homolog OS=Mus musculus OX=10090 GN=Park7 PE=1 SV=1	Q99LX0; A2A815; A2A813	0	2269.18	23	100	90.8	3	36.8	59.1	204.1	97319.4		522984	97319.4	156146	539048	Det	Imp	Det	1		1		Peak Found	n/a	High	Peak Found	n/a	High	High	n/a	High		3		0.5224		0		1		1		1		757.066		0.22		0.00016		91.3363		2.14316e-05		6.30512e-16		4.65869	4.92			4.62585e-12	6.11359e-05	91.86
FALSE		High	Unambiguous	FLDTAFDLDAFK	[R].FLDTAFDLDAFK.[K]			2.13951	1	5	2	Q60597	Q60597 [1009-1020]			2-oxoglutarate dehydrogenase complex component E1 OS=Mus musculus OX=10090 GN=Ogdh PE=1 SV=3	Q60597-4; Q60597-3; Q60597-2; Q60597; Z4YJV4	0	1402.69	12	100	20.96	3	93.6	83	123.4	210767	168930	269517	210767	186773	277796	Det	Det	Det	1	1	1		Peak Found	Peak Found	High	Peak Found	Peak Found	High	High	High	High	2	2	0.6759	0.6738	0	0	1	1	1	1	1	1	701.849	701.849	1.99	1.99	0.0014	0.0014	91.4205	91.4205	3.35166e-05	2.14316e-05	1.11992e-06	4.52318e-08	2.13951	2.00627	2.33	274.07	274.07	9.07527e-06	6.11359e-05	91.16
FALSE		High	Unambiguous	HVTVIGGGLMGAGIAQVAAATGHTVVLVDQTEDILAK	[K].HVTVIGGGLMGAGIAQVAAATGHTVVLVDQTEDILAK.[S]			7.49179	1	1	1	Q61425	Q61425 [29-65]			Hydroxyacyl-coenzyme A dehydrogenase, mitochondrial OS=Mus musculus OX=10090 GN=Hadh PE=1 SV=2	Q61425	0	3612.94	37	100	25.05	3	128.4	90.3	81.2	1260792	801840	773650	1260792	886536	797414	Det	Det	Det	1	1	1		Peak Found	Peak Found	High	Peak Found	Peak Found	High	High	n/a	High		4		0.7243		0		1		1		1		903.989		-2.08		-0.00188		101.229		2.14316e-05		6.30512e-16		7.49179	10.12			2.26888e-16	6.11359e-05	100.82
FALSE		High	Unambiguous	HVTVIGGGLMGAGIAQVAAATGHTVVLVDQTEDILAK	[K].HVTVIGGGLMGAGIAQVAAATGHTVVLVDQTEDILAK.[S]	1xOxidation [M10]	1xOxidation [M10]	2.66805	1	1	1	Q61425	Q61425 [29-65]			Hydroxyacyl-coenzyme A dehydrogenase, mitochondrial OS=Mus musculus OX=10090 GN=Hadh PE=1 SV=2	Q61425	0	3628.94	37																			No Quan Values	n/a	n/a	High	n/a	n/a	High	High	n/a	High		4		0.6739		0		1		1		1		907.987		-3.14		-0.00285		91.4336		2.14316e-05		2.50242e-11		2.66805	4.14			4.34135e-07	6.11359e-05
FALSE		High	Unambiguous	TTPEGSELNIPHVVSWAQIPEEAGVAPGRDTTQLLASEMVHLR	[K].TTPEGSELNIPHVVSWAQIPEEAGVAPGRDTTQLLASEMVHLR.[M]			2.18927	1	5	1	H7BX08	H7BX08 [714-756]			Calmodulin regulated spectrin-associated protein family, member 2 OS=Mus musculus OX=10090 GN=Camsap2 PE=1 SV=1	H7BX08; A0A0A6YXV8; Q8C1B1-2; A0A0A6YY67; Q8C1B1	1	4636.35	43	100	77.58	3	15.9	115.4	168.7		221482	347299	33672.9	244877	357966	Imp	Det	Det		1	1		n/a	Peak Found	High	n/a	Peak Found	High	High	n/a	High		5		0.5061		0		1		1		1		928.077		2.53		0.00235		91.4463		2.14316e-05		5.68548e-09		2.18927	6.56			6.81658e-06	6.11359e-05	91.19
FALSE		High	Unambiguous	AVLAELPQQVVQYFK	[K].AVLAELPQQVVQYFK.[H]			1.72261	1	2	2	P59108	P59108 [522-536]			Copine-2 OS=Mus musculus OX=10090 GN=Cpne2 PE=1 SV=1	P59108; A0A0R4J1D0	0	1732.96	15																			No Quan Values	n/a	n/a	High	n/a	n/a	High	High	High	High	3	3	0.6473	0.5911	0	0	1	1	1	1	1	1	578.329	578.329	4.8	4.8	0.00277	0.00277	91.4872	91.4872	3.35166e-05	2.14316e-05	4.43269e-05	1.12583e-06	1.55847	1.72261	2.47	219.27	219.27	9.97991e-05	6.11359e-05
FALSE		High	Unambiguous	VLYLPSFFTYAK	[K].VLYLPSFFTYAK.[Y]			1.8959	1	7	2	Q791T5	Q791T5 [126-137]			Mitochondrial carrier homolog 1 OS=Mus musculus OX=10090 GN=Mtch1 PE=1 SV=1	A0A3Q4EC24; D3YXC2; A0A3Q4EG99; Q791T5-2; A0A3Q4EBT8; A0A3Q4EGL4; Q791T5	0	1448.78	12	100	43.76	3	148.6	63.6	87.8	762247	295215	437189	762247	326397	450617	Det	Det	Det	1	1	1		Peak Found	Peak Found	High	Peak Found	Peak Found	High	High	High	High	2	2	0.7365	0.5771	0	0	1	1	1	1	1	1	724.895	724.895	0.03	0.03	2e-05	2e-05	91.5068	91.5068	3.35166e-05	2.14316e-05	9.54014e-06	1.57999e-07	1.80116	1.8959	2.27	248.92	248.92	3.68419e-05	6.11359e-05	91.1
FALSE		High	Unambiguous	EIPREESAEEKPLLTVTSQLVNEQQESRPLLSPSIDDFLCETK	[K].EIPREESAEEKPLLTVTSQLVNEQQESRPLLSPSIDDFLCETK.[S]			5.73294	1	1	1	F8SLQ1	F8SLQ1 [72-114]			Peroxisomal biogenesis factor 5-like OS=Mus musculus OX=10090 GN=Pex5l PE=1 SV=1	F8SLQ1	1	4898.46	43	100	30.26	3	83.2	81.9	134.9	1.57871e+06	1.40585e+06	2.4849e+06	1.57871e+06	1.55434e+06	2.56123e+06	Det	Det	Det	1	1	1		Peak Found	Peak Found	High	Peak Found	Peak Found	High	High	n/a	High		5		0.605		0		1		1		1		980.502		3.69		0.00361		91.5412		2.14316e-05		6.30512e-16		5.73294	6.38			9.58991e-15	6.11359e-05	91.21
FALSE		High	Selected	ELPQLVASVIESESEILHHEK	[K].ELPQLVASVIESESEILHHEK.[Q]			2.455	1	4	1	A2AN08	A2AN08 [48-68]			E3 ubiquitin-protein ligase UBR4 OS=Mus musculus OX=10090 GN=Ubr4 PE=1 SV=1	A2AN08-3; A2AN08-4; A2AN08-5; A2AN08	0	2387.25	21	100	42.19	3	96.7	59.5	143.7	223011	124187	321541	223011	137304	331418	Det	Det	Det	1	1	1		Peak Found	Peak Found	High	Peak Found	Peak Found	High	High	n/a	High		4		0.5719		0		1		1		1		597.566		-1.03		-0.00062		91.6449		2.14316e-05		2.79861e-10		2.455	2.99			1.47844e-06	6.11359e-05	91.18
FALSE		High	Unambiguous	SSTVPPGLPVYLDLCYIPNHSNSKNVDVEFFK	[K].SSTVPPGLPVYLDLCYIPNHSNSKNVDVEFFK.[R]			1.24236	1	1	1	P14873	P14873 [2343-2374]			Microtubule-associated protein 1B OS=Mus musculus OX=10090 GN=Map1b PE=1 SV=2	P14873	1	3579.78	32																			No Quan Values	n/a	n/a	High	n/a	n/a	High	High	n/a	High		4		0.2043		0		1		1		1		895.699		-2.65		-0.00237		91.6826		2.14316e-05		0.000251383		1.24236	1.86			0.00157336	6.11359e-05
FALSE		High	Unambiguous	EMLKLLDFGSLSNLQVTQPTVGMNFKTPR	[K].EMLKLLDFGSLSNLQVTQPTVGMNFKTPR.[G]			3.46958	1	1	1	P63276	P63276 [104-132]			Small ribosomal subunit protein eS17 OS=Mus musculus OX=10090 GN=Rps17 PE=1 SV=2	P63276	2	3264.71	29	100	69.72	3	85.1	38.9	176	390957		784289	390957	178830	808380	Det	Imp	Det	1		1		Peak Found	n/a	High	Peak Found	n/a	High	High	n/a	High		4		0.6038		0		1		1		1		816.934		0.78		0.00064		92.4571		2.14316e-05		2.8411e-15		3.46958	5.3			4.31994e-09	6.11359e-05	92.03
FALSE		High	Unambiguous	GVEITGFPEAQALGLQVFHAGTALK	[K].GVEITGFPEAQALGLQVFHAGTALK.[D]			3.64795	1	2	1	Q64737	Q64737 [351-375]			Trifunctional purine biosynthetic protein adenosine-3 OS=Mus musculus OX=10090 GN=Gart PE=1 SV=3	Q64737; Q64737-2	0	2554.37	25																			No Quan Values	n/a	n/a	High	n/a	n/a	High	High	n/a	High		3		0.7647		0		1		1		1		852.124		-3.01		-0.00256		92.0053		2.14316e-05		6.30512e-16		3.64795	4.42			1.54855e-09	6.11359e-05
FALSE		High	Unambiguous	SLDFLIELLHK	[R].SLDFLIELLHK.[D]			1.5421	2	5	2	E9Q586; O08788	E9Q586 [661-671]; O08788 [698-708]			Dynactin subunit 1 OS=Mus musculus OX=10090 GN=Dctn1 PE=1 SV=1 Dynactin subunit 1 OS=Mus musculus OX=10090 GN=Dctn1 PE=1 SV=3	E9Q3M3; E9Q586; O08788-2; D3YX34; O08788	0	1327.76	11	100	8.72	3	91	100.7	108.3	177229	177455	204825	177229	196199	211116	Det	Det	Det	1	1	1	Shared	Peak Found	Peak Found	High	Peak Found	Peak Found	High	High	High	High	3	3	0.683	0.6324	0	0	1	1	1	1	1	1	443.258	443.258	-2.66	-2.66	-0.00118	-0.00118	92.0161	92.0161	3.35166e-05	2.14316e-05	4.91638e-05	1.6709e-05	1.5421	1.4844	1.85	193.49	193.49	0.000281703	6.11359e-05	91.63
FALSE		High	Unambiguous	EIWGVEPSDLQIPPPNLPKD	[R].EIWGVEPSDLQIPPPNLPKD.[-]			1.58047	1	1	2	Q8CI94	Q8CI94 [824-843]			Glycogen phosphorylase, brain form OS=Mus musculus OX=10090 GN=Pygb PE=1 SV=3	Q8CI94	1	2244.15	20	100	134.66	3	38.4	7.2	254.4			721450	112212	20918.9	743609	Imp	Imp	Det			1		n/a	n/a	High	n/a	n/a	High	High	High	High	3	3	0.6878	0.5904	0	0	1	1	1	1	1	1	748.724	748.724	0.78	0.78	0.00058	0.00058	92.1048	92.1048	3.35166e-05	2.14316e-05	3.85676e-05	2.05866e-05	1.58047	1.46594	2.71	238.62	238.62	0.000225953	6.11359e-05	91.48
FALSE		High	Unambiguous	YRIPADVDPLTITSSLSSDGVLTVNGPR	[K].YRIPADVDPLTITSSLSSDGVLTVNGPR.[K]			3.34653	1	1	1	P23927	P23927 [122-149]			Alpha-crystallin B chain OS=Mus musculus OX=10090 GN=Cryab PE=1 SV=2	P23927	1	2943.54	28																			No Quan Values	n/a	n/a	High	n/a	n/a	High	High	n/a	High		3		0.652		0		1		1		1		981.85		-2.36		-0.00231		92.1519		2.14316e-05		1.14573e-14		3.34653	2.96			8.76688e-09	6.11359e-05
FALSE		High	Selected	ERPISLGIFPLPAGDGLLTPDTQK	[K].ERPISLGIFPLPAGDGLLTPDTQK.[G]			3.07981	1	11	1	Q58A65	Q58A65 [199-222]			C-Jun-amino-terminal kinase-interacting protein 4 OS=Mus musculus OX=10090 GN=Spag9 PE=1 SV=2	F6WNT4; E9PUD1; Q58A65-3; A0A0R4J196; Q58A65; F6SH61; Q58A65-6; Q58A65-2; Q58A65-5; Q58A65-4; F8WH31	0	2535.38	24	100	10.91	3	106.2	87.4	106.4	980990	730064	952972	980990	807178	982244	Det	Det	Det	1	1	1		Peak Found	Peak Found	High	Peak Found	Peak Found	High	High	n/a	High		3		0.6992		0		1		1		1		845.802		3.7		0.00313		92.3884		2.14316e-05		2.35393e-13		3.07981	3.99			4.06525e-08	6.11359e-05	92.05
FALSE		High	Unambiguous	LELLPDTLLRPSPLLATGQPSGSEDLTK	[R].LELLPDTLLRPSPLLATGQPSGSEDLTK.[D]			1.62042	1	4	1	F8VQL9	F8VQL9 [110-137]			Nuclear receptor co-repressor 2 OS=Mus musculus OX=10090 GN=Ncor2 PE=1 SV=1	Q9WU42; E9Q701; E9PY55; F8VQL9	0	2961.61	28	100	84.2	3	58.9	44.3	196.9			275198	84842.1	63783.2	283651	Imp	Imp	Det			1		n/a	n/a	High	n/a	n/a	High	High	n/a	High		3		0.6219		0		1		1		1		987.876		-0.53		-0.00052		92.4723		2.14316e-05		3.5831e-06		1.62042	2.01			0.000179592	6.11359e-05	92.02
FALSE		High	Unambiguous	LDVATDNFFQNPELYIR	[K].LDVATDNFFQNPELYIR.[E]			1.90723	1	9	2	A0A1Y7VP24	A0A1Y7VP24 [37-53]			DCN1-like protein OS=Mus musculus OX=10090 GN=Tes3-ps PE=4 SV=1	A0A0G2JDM0; Q9QZ73; Q3UT23; A0A0G2JDN9; A0A140T8R8; A0A0G2JGV7; A0A0G2JEA2; A0A1B0GXL7; A0A1Y7VP24	0	2055.02	17	100	30.86	3	64.4	119.6	116	106702	179176	186349	106702	198102	192073	Det	Det	Det	1	1	1		Peak Found	Peak Found	High	Peak Found	Peak Found	High	High	High	High	3	3	0.6697	0.5568	0	0	1	1	1	1	1	1	685.678	685.678	0.35	0.35	0.00024	0.00024	92.5216	92.5216	3.35166e-05	2.14316e-05	1.2051e-05	1.38957e-07	1.76425	1.90723	2.64	235.12	235.12	3.45179e-05	6.11359e-05	92.07
FALSE		High	Unambiguous	ALTLQDLDNIWAAQAGK	[K].ALTLQDLDNIWAAQAGK.[H]			1.55574	1	3	2	P70398	P70398 [425-441]			Probable ubiquitin carboxyl-terminal hydrolase FAF-X OS=Mus musculus OX=10090 GN=Usp9x PE=1 SV=2	Q4FE56; P70398; E9PWA9	0	1827.96	17	100	34.56	3	77.9	82.3	139.8	55973.4	53442	97451.2	55973.4	59086.9	100445	Det	Det	Det	1	1	1		Peak Found	Peak Found	High	Peak Found	Peak Found	High	High	High	High	3	3	0.5365	0.5491	0	0	1	1	1	1	1	1	609.991	609.991	-1.24	-1.24	-0.00075	-0.00075	92.654	92.654	3.35166e-05	2.14316e-05	0.000197685	7.45353e-06	1.32194	1.55574	1.73	129.55	129.55	0.000260464	6.11359e-05	92.2
FALSE		High	Unambiguous	ELALSSPEDLTQDFEELK	[R].ELALSSPEDLTQDFEELK.[R]			2.47198	1	3	2	A2ARP8	A2ARP8 [760-777]			Microtubule-associated protein 1 A OS=Mus musculus OX=10090 GN=Map1a PE=1 SV=1	A2ARP8; Q9QYR6; Q9QYR6-2	0	2064	18	100	20.12	3	104.6	78	117.4	453749	305877	494071	453749	338186	509247	Det	Det	Det	1	1	1		Peak Found	Peak Found	High	Peak Found	Peak Found	High	High	High	High	2	2	0.7802	0.6752	0	0	1	1	1	1	1	1	1032.5	1032.5	-2.35	-2.35	-0.00243	-0.00243	92.7093	92.7093	3.35166e-05	2.14316e-05	5.58791e-07	2.30869e-10	2.24931	2.47198	3.14	314.27	314.27	1.34088e-06	6.11359e-05	92.4
FALSE		High	Unambiguous	LAQEAPGLAFTTPVVASAAPVATLAPTTR	[R].LAQEAPGLAFTTPVVASAAPVATLAPTTR.[A]			2.94659	1	17	1	Q80VC9	Q80VC9 [936-964]			Calmodulin-regulated spectrin-associated protein 3 OS=Mus musculus OX=10090 GN=Camsap3 PE=1 SV=1	Q80VC9-12; Q80VC9-5; Q80VC9; Q80VC9-4; Q80VC9-14; Q80VC9-13; Q80VC9-9; Q80VC9-3; Q80VC9-8; Q80VC9-7; Q80VC9-2; Q80VC9-17; Q80VC9-10; Q80VC9-11; Q80VC9-6; Q80VC9-16; Q80VC9-15	0	2821.55	29																			No Quan Values	n/a	n/a	High	n/a	n/a	High	High	n/a	High		3		0.6759		0		1		1		1		941.185		-1.71		-0.00161		92.7697		2.14316e-05		1.06527e-12		2.94659	3.98			8.74698e-08	6.11359e-05
FALSE		High	Selected	TTLTDLVPGTEYGVGISAVMNSK	[K].TTLTDLVPGTEYGVGISAVMNSK.[Q]			2.46255	1	2	1	Q8BYI9	Q8BYI9 [651-673]			Tenascin-R OS=Mus musculus OX=10090 GN=Tnr PE=1 SV=2	Q8BYI9; Q8BYI9-2	0	2353.2	23	100	53.19	3	48.1	97.6	154.4	347116	637292	1081560	347116	704608	1.11478e+06	Det	Det	Det	1	1	1		Peak Found	Peak Found	High	Peak Found	Peak Found	High	High	n/a	High		3		0.6723		0		1		1		1		785.068		-1.98		-0.00156		92.8059		2.14316e-05		2.5692e-10		2.46255	4.12			1.41561e-06	6.11359e-05	92.46
FALSE		High	Unambiguous	VAGLPLISSTYGMVSAAYTSTK	[R].VAGLPLISSTYGMVSAAYTSTK.[E]			1.35972	1	2	1	Q9DBG5	Q9DBG5 [29-50]			Perilipin-3 OS=Mus musculus OX=10090 GN=Plin3 PE=1 SV=1	Q9DBG5; A0A3B2WCW2	0	2217.15	22	100	26.54	3	73.2	100.5	126.3	126244	156839	211286	126244	173405	217776	Det	Det	Det	1	1	1		Peak Found	Peak Found	High	Peak Found	Peak Found	High	High	n/a	High		3		0.4426		0		1		1		1		739.72		-1.12		-0.00083		92.9287		2.14316e-05		6.81597e-05		1.35972	2.44			0.00080294	6.11359e-05	92.28
FALSE		High	Unambiguous	LEQQVPVNQVFGQDEMIDVIGVTK	[R].LEQQVPVNQVFGQDEMIDVIGVTK.[G]			2.63074	1	2	1	P27659	P27659 [201-224]			Large ribosomal subunit protein uL3 OS=Mus musculus OX=10090 GN=Rpl3 PE=1 SV=3	P27659; A0A2R8VHN4	0	2686.38	24	100	45.62	3	86.6	62.6	150.8			338045	200104	144556	348429	Imp	Imp	Det			1		n/a	n/a	High	n/a	n/a	High	High	n/a	High		3		0.4386		0		1		1		1		896.131		0.77		0.00069		93.1123		2.14316e-05		3.81923e-11		2.63074	2.28			5.38049e-07	6.11359e-05	92.64
FALSE		High	Unambiguous	MVGVPAAFDMMLTGR	[K].MVGVPAAFDMMLTGR.[N]			1.26204	1	1	2	Q8BMS1	Q8BMS1 [191-205]			Trifunctional enzyme subunit alpha, mitochondrial OS=Mus musculus OX=10090 GN=Hadha PE=1 SV=1	Q8BMS1	0	1595.77	15																			No Quan Values	n/a	n/a	High	n/a	n/a	High	High	High	High	2	2	0.7491	0.625	0	0	1	1	1	1	1	1	798.39	798.39	-1.26	-1.26	-0.001	-0.001	93.1551	93.1551	6.12801e-05	2.14316e-05	0.000736705	0.000202487	1.11279	1.26204	2.16	204.83	204.83	0.00140569	6.11359e-05
FALSE		High	Unambiguous	NTLVTEAVQAPQLAAEAVNVIK	[K].NTLVTEAVQAPQLAAEAVNVIK.[R]			1.98824	1	1	1	Q9ESX5	Q9ESX5 [425-446]			H/ACA ribonucleoprotein complex subunit DKC1 OS=Mus musculus OX=10090 GN=Dkc1 PE=1 SV=4	Q9ESX5	0	2279.26	22	100	45.84	3	145.9	54.2	99.9	349528	117498	232138	349528	129909	239268	Det	Det	Det	1	1	1		Peak Found	Peak Found	High	Peak Found	Peak Found	High	High	n/a	High		3		0.4792		0		1		1		1		760.423		-2.46		-0.00187		93.7915		2.14316e-05		5.5485e-08		1.98824	2.4			2.16623e-05	6.11359e-05	93.08
FALSE		High	Unambiguous	IFPGDTILETGEVIPPMR	[R].IFPGDTILETGEVIPPMR.[D]			1.9554	1	2	2	Q3UIU2	Q3UIU2 [104-121]			NADH dehydrogenase [ubiquinone] 1 beta subcomplex subunit 6 OS=Mus musculus OX=10090 GN=Ndufb6 PE=1 SV=3	Q3UIU2; A2AP32	0	1985.04	18	100	37.56	3	56.7	122.9	120.4	231291	453948	476989	231291	501898	491640	Det	Det	Det	1	1	1		Peak Found	Peak Found	High	Peak Found	Peak Found	High	High	High	High	3	3	0.5064	0.6698	0	0	1	1	1	1	1	1	662.35	662.35	-2.44	-2.44	-0.00161	-0.00161	93.8603	93.8603	3.35166e-05	2.14316e-05	7.39154e-06	8.04998e-08	1.84146	1.9554	3.15	284.59	284.59	2.61655e-05	6.11359e-05	93.47
FALSE		High	Unambiguous	RSPESTEPLALGAFVVPNKAIGFQSQLSEFQVSLHDLEK	[R].RSPESTEPLALGAFVVPNKAIGFQSQLSEFQVSLHDLEK.[M]			3.96855	1	1	1	Q8C163	Q8C163 [236-274]			Nuclease EXOG, mitochondrial OS=Mus musculus OX=10090 GN=Exog PE=1 SV=1	Q8C163	2	4269.22	39	100	100.72	3	44.3	39.4	216.3	112463		532880	112463	100172	549248	Det	Imp	Det	1		1		Peak Found	n/a	High	Peak Found	n/a	High	High	n/a	High		5		0.6776		0		1		1		1		854.649		-0.9		-0.00077		93.9871		2.14316e-05		6.30512e-16		3.96855	4.9			2.44961e-10	6.11359e-05	93.14
FALSE		High	Unambiguous	VQSLQDEVAFLRSNHEEEVADLLAQIQASHITVER	[K].VQSLQDEVAFLRSNHEEEVADLLAQIQASHITVER.[K]			5.52668	1	3	1	A0A0R4J036	A0A0R4J036 [222-256]			Neurofilament, medium polypeptide OS=Mus musculus OX=10090 GN=Nefm PE=1 SV=1	P08553; D3YZ35; A0A0R4J036	1	3975.02	35	100	84.56	3	2.7	155.5	141.8		1.66747e+06	1.63047e+06	31741.3	1.84359e+06	1.68055e+06	Imp	Det	Det		1	1		n/a	Peak Found	High	n/a	Peak Found	High	High	n/a	High		5		0.5949		0		1		1		1		795.809		-1.76		-0.0014		94.0902		2.14316e-05		6.30512e-16		5.52668	5.85			3.14075e-14	6.11359e-05	93.38
FALSE		High	Unambiguous	EGRQIKPYTLMSMVANLLYEK	[K].EGRQIKPYTLMSMVANLLYEK.[R]			1.42163	1	1	1	Q9R1P1	Q9R1P1 [78-98]			Proteasome subunit beta type-3 OS=Mus musculus OX=10090 GN=Psmb3 PE=1 SV=1	Q9R1P1	1	2484.3	21	100	41.04	3	86.9	67.1	146	189218		308319	189218	146039	317789	Det	Imp	Det	1		1		Peak Found	n/a	High	Peak Found	n/a	High	High	n/a	High		4		0.36		0		1		1		1		621.835		7.55		0.00469		94.1525		2.14316e-05		3.39529e-05		1.42163	2.25			0.000562796	6.11359e-05	93.96
FALSE		High	Unambiguous	VYQIDTVINLNVPFEVIKQRLTAR	[K].VYQIDTVINLNVPFEVIKQRLTAR.[W]			1.26666	1	1	1	Q9WTP7	Q9WTP7 [105-128]			GTP:AMP phosphotransferase AK3, mitochondrial OS=Mus musculus OX=10090 GN=Ak3 PE=1 SV=3	Q9WTP7	2	2829.6	24	100	12.95	3	106.2	85.1	108.6	271260	196549	269101	271260	217310	277367	Det	Det	Det	1	1	1		Peak Found	Peak Found	High	Peak Found	Peak Found	High	High	n/a	High		4		0.6026		0		1		1		1		708.157		3.15		0.00223		95.1069		2.14316e-05		0.000192411		1.26666	2.34			0.00136898	6.11359e-05	94.42
FALSE		High	Unambiguous	AQNVTLEAILQNATSDNPVVQLSAVQAARK	[K].AQNVTLEAILQNATSDNPVVQLSAVQAARK.[L]			2.58358	1	1	1	O35344	O35344 [68-97]			Importin subunit alpha-4 OS=Mus musculus OX=10090 GN=Kpna3 PE=1 SV=1	O35344	1	3149.69	30	100	14.15	3	110.3	83.9	105.9	320216	220254	298261	320216	243519	307423	Det	Det	Det	1	1	1		Peak Found	Peak Found	High	Peak Found	Peak Found	High	High	n/a	High		3		0.7459		0		1		1		1		1050.57		3.24		0.0034		95.2162		2.14316e-05		6.51756e-11		2.58358	2.44			7.05704e-07	6.11359e-05	94.73
FALSE		High	Unambiguous	DDSLRFNENITFGQLGTFTHNMLAFGLNKK	[R].DDSLRFNENITFGQLGTFTHNMLAFGLNKK.[L]			2.43697	1	2	1	Q8R0A7	Q8R0A7 [345-374]			Uncharacterized protein KIAA0513 OS=Mus musculus OX=10090 GN=Kiaa0513 PE=1 SV=1	Q3TA40; Q8R0A7	2	3428.71	30	100	41.01	3	147.3	74.5	78.1	1437064	657752	739579	1437064	727228	762296	Det	Det	Det	1	1	1		Peak Found	Peak Found	High	Peak Found	Peak Found	High	High	n/a	High		5		0.5518		0		1		1		1		686.549		2.66		0.00183		95.4576		2.14316e-05		3.43288e-10		2.43697	3.57			1.63999e-06	6.11359e-05	94.89
FALSE		High	Unambiguous	SSITPGTVLIILTGR	[R].SSITPGTVLIILTGR.[H]			1.94025	1	2	2	P47911	P47911 [150-164]			Large ribosomal subunit protein eL6 OS=Mus musculus OX=10090 GN=Rpl6 PE=1 SV=3	A0A0J9YU32; P47911	0	1527.91	15	100	54.99	3	37.5	140.8	121.7	51277.9	174313	161613	51277.9	192725	166577	Det	Det	Det	1	1	1		Peak Found	Peak Found	High	Peak Found	Peak Found	High	High	High	High	3	3	0.6489	0.6966	0	0	1	1	1	1	1	1	509.975	509.975	0.7	0.7	0.00035	0.00035	95.4985	95.4985	3.35166e-05	2.14316e-05	3.95459e-06	1.46088e-07	1.94025	1.90282	2.34	226.08	226.08	2.85476e-05	6.11359e-05	95
FALSE		High	Unambiguous	LLVDSLPPSTKPFQEAQSELNQAAADLNQSAGEVVHATR	[K].LLVDSLPPSTKPFQEAQSELNQAAADLNQSAGEVVHATR.[G]			1.8368	2	5	1	A0A1L1SRI1; A0A1L1SQ51	A0A1L1SRI1 [139-177]; A0A1L1SQ51 [1227-1265]			Talin 2 (Fragment) OS=Mus musculus OX=10090 GN=Tln2 PE=1 SV=1 Talin 2 OS=Mus musculus OX=10090 GN=Tln2 PE=1 SV=1	Q71LX4; A0A1L1SRI1; A0A1L1SQ51; Q8CDM9; E9PUM4	0	4132.09	39																			No Quan Values	n/a	n/a	High	n/a	n/a	High	High	n/a	High		4		0.6784		0		1		1		1		1033.77		-6.52		-0.00673		95.5007		2.14316e-05		3.08665e-07		1.8368	2.83			5.17548e-05	6.11359e-05
FALSE		High	Unambiguous	LAMQEFMILPVGAESFRDAMR	[K].LAMQEFMILPVGAESFRDAMR.[L]			2.52481	1	2	1	P17183	P17183 [163-183]			Gamma-enolase OS=Mus musculus OX=10090 GN=Eno2 PE=1 SV=2	A0A0N4SUX5; P17183	1	2412.19	21	100	29.95	3	134.6	83.6	81.8	985050	553570	581060	985050	612041	598907	Det	Det	Det	1	1	1		Peak Found	Peak Found	High	Peak Found	Peak Found	High	High	n/a	High		3		0.5285		0		1		1		1		804.736		2.82		0.00227		95.5522		2.14316e-05		1.26875e-10		2.52481	3.69			9.8952e-07	6.11359e-05	95.04
FALSE		High	Unambiguous	RALEQQVEEMRTQLEELEDELQATEDAK	[K].RALEQQVEEMRTQLEELEDELQATEDAK.[L]			3.65345	1	3	1	Q3UH59	Q3UH59 [1572-1599]			Myosin, heavy polypeptide 10, non-muscle OS=Mus musculus OX=10090 GN=Myh10 PE=1 SV=1	Q5SV64; Q3UH59; Q61879	2	3331.6	28	100	61.08	3	158.5	36.6	104.8	1.29861e+06	271506	833145	1.29861e+06	300184	858736	Det	Det	Det	1	1	1		Peak Found	Peak Found	High	Peak Found	Peak Found	High	High	n/a	High		4		0.7283		0		1		1		1		833.656		2.08		0.00173		95.6042		2.14316e-05		6.30512e-16		3.65345	6.81			1.50033e-09	6.11359e-05	94.81
FALSE		High	Unambiguous	LGGSVELVDIGKQKLPDGSEIPLPPILLGK	[R].LGGSVELVDIGKQKLPDGSEIPLPPILLGK.[L]			1.52157	1	2	1	Q9D1A2	Q9D1A2 [55-84]			Cytosolic non-specific dipeptidase OS=Mus musculus OX=10090 GN=Cndp2 PE=1 SV=1	A0A494B9S3; Q9D1A2	2	3082.78	30	100	94.23	3	84.2	14.7	201.1	793000		1.83893e+06	793000	138536	1.89542e+06	Det	Imp	Det	1		1		Peak Found	n/a	High	Peak Found	n/a	High	High	n/a	High		4		0.4817		0		1		1		1		771.45		0.08		6e-05		95.6408		2.14316e-05		1.09733e-05		1.52157	3.01			0.000316977	6.11359e-05	95.12
FALSE		High	Unambiguous	RQVLLSAAEAAEVILRVDNIIK	[K].RQVLLSAAEAAEVILRVDNIIK.[A]			3.08425	1	2	1	P80314	P80314 [501-522]			T-complex protein 1 subunit beta OS=Mus musculus OX=10090 GN=Cct2 PE=1 SV=4	P80314; A0A1W2P8B6	2	2421.42	22	100	69.9	3	72.4	48.1	179.5	95422		229491	95422	63404.2	236540	Det	Imp	Det	1		1		Peak Found	n/a	High	Peak Found	n/a	High	High	n/a	High		4		0.7845		0		1		1		1		606.111		2.14		0.00129		95.7098		2.14316e-05		2.23858e-13		3.08425	3.62			3.96275e-08	6.11359e-05	94.74
FALSE		High	Unambiguous	GDIPDLTQAPSSLMETLEQHLNTLEGK	[K].GDIPDLTQAPSSLMETLEQHLNTLEGK.[K]			3.94817	1	8	1	Q61548	Q61548 [262-288]			Clathrin coat assembly protein AP180 OS=Mus musculus OX=10090 GN=Snap91 PE=1 SV=1	E9QLK9; Q61548; A0A5F8MPL3; E9QQ05; Q61548-2; Q3TWS4; E9Q9A3; Q61548-3	0	2937.45	27																			No Quan Values	n/a	n/a	High	n/a	n/a	High	High	n/a	High		3		0.6623		0		1		1		1		979.822		-0.06		-6e-05		103.915		2.14316e-05		6.30512e-16		3.94817	4.56			2.75426e-10	6.11359e-05
FALSE		High	Selected	DLWPMVSPEDTQSLSFSEESPSK	[K].DLWPMVSPEDTQSLSFSEESPSK.[E]			1.80672	1	3	1	A2ARP8	A2ARP8 [1409-1431]			Microtubule-associated protein 1 A OS=Mus musculus OX=10090 GN=Map1a PE=1 SV=1	A2ARP8; Q9QYR6; Q9QYR6-2	0	2596.18	23	100	50.17	3	42.1	130.9	127		344994	359170	122720	381434	370202	Imp	Det	Det		1	1		n/a	Peak Found	High	n/a	Peak Found	High	High	n/a	High		3		0.6397		0		1		1		1		866.068		5.15		0.00446		95.7785		2.14316e-05		4.34052e-07		1.80672	2.97			6.15284e-05	6.11359e-05	95.06
FALSE		High	Unambiguous	SQLITDIIDIVKDPVPPSEYK	[K].SQLITDIIDIVKDPVPPSEYK.[T]			2.25467	1	4	2	Q6ZPQ6	Q6ZPQ6 [134-154]			Membrane-associated phosphatidylinositol transfer protein 2 OS=Mus musculus OX=10090 GN=Pitpnm2 PE=1 SV=2	A0A0G2JFQ8; E9PYJ7; Q6ZPQ6-2; Q6ZPQ6	1	2370.28	21	100	29.93	3	132.7	73.9	93.4	747700	376647	510965	747700	416431	526660	Det	Det	Det	1	1	2		Peak Found	Peak Found	High	Peak Found	Peak Found	High	High	n/a	High		3		0.6526		0		1		1		1		790.766		1.73		0.00137		95.9395		2.14316e-05		2.70962e-09		2.25467	3.31			4.67956e-06	6.11359e-05	95.38
FALSE		High	Unambiguous	AAEPDQNPMAVEGLGTEPDNLVITWKPLNGFQSNGPGLQYK	[K].AAEPDQNPMAVEGLGTEPDNLVITWKPLNGFQSNGPGLQYK.[V]			1.78201	1	4	1	A0A1W2P7Y9	A0A1W2P7Y9 [743-783]			Neuronal cell adhesion molecule OS=Mus musculus OX=10090 GN=Nrcam PE=1 SV=1	A0A1W2P7Y9; Q810U4-3; Q810U4; Q810U4-2	0	4396.16	41	100	85.28	3	26.6	79.9	193.5		249378	648068	91712.6	275719	667974	Imp	Det	Det		1	1		n/a	Peak Found	High	n/a	Peak Found	High	High	n/a	High		4		0.661		0		1		1		1		1099.8		1.91		0.0021		96.0217		2.14316e-05		5.74305e-07		1.78201	2.95			7.0923e-05	6.11359e-05	95.59
FALSE		High	Unambiguous	AEGSDVANAVLDGADCIMLSGETAK	[R].AEGSDVANAVLDGADCIMLSGETAK.[G]			2.84122	1	2	1	P52480	P52480 [343-367]			Pyruvate kinase PKM OS=Mus musculus OX=10090 GN=Pkm PE=1 SV=4	P52480; P52480-2	0	2437.12	25	100	50.86	3	41.8	135.7	122.6		420647	407690	143156	465079	420213	Imp	Det	Det		1	1		n/a	Peak Found	High	n/a	Peak Found	High	High	n/a	High		3		0.7374		0		1		1		1		813.046		0.45		0.00037		96.1762		2.14316e-05		3.51617e-12		2.84122	3.58			1.60348e-07	6.11359e-05	95.68
FALSE		High	Unambiguous	KISSVQSIVPALEIANAHRKPLVIIAEDVDGEALSTLVLNR	[K].KISSVQSIVPALEIANAHRKPLVIIAEDVDGEALSTLVLNR.[L]			2.32875	1	1	1	P63038	P63038 [250-290]			60 kDa heat shock protein, mitochondrial OS=Mus musculus OX=10090 GN=Hspd1 PE=1 SV=1	P63038	2	4379.47	41	100	92.06	3	31.1	64.3	204.6			395383	61971.7	128171	407527	Imp	Imp	Det			1		n/a	n/a	High	n/a	n/a	High	High	n/a	High		6		0.6178		0		1		1		1		730.75		-0.43		-0.00031		96.1849		2.14316e-05		1.17034e-09		2.32875	3.48			3.05606e-06	6.11359e-05	95.58
FALSE		High	Unambiguous	NAQVAQSPVLLLGGAASTLLQK	[K].NAQVAQSPVLLLGGAASTLLQK.[R]			3.69819	1	6	1	Q8BU33	Q8BU33 [135-156]			2-hydroxyacyl-CoA lyase 2 OS=Mus musculus OX=10090 GN=Ilvbl PE=1 SV=1	A0A1W2P8E1; Q8BU33; Q8BU33-2; A0A1W2P727; A0A1W2P8D6; Q8BU33-3	0	2179.24	22	100	26.38	3	117.9	69.7	112.4		108418	187598	202682	119869	193361	Imp	Det	Det		1	1		n/a	Peak Found	High	n/a	Peak Found	High	High	n/a	High		3		0.7719		0		1		1		1		727.086		-0.01		0		96.1914		2.14316e-05		6.30512e-16		3.69819	4.34			1.15993e-09	6.11359e-05	95.63
FALSE		High	Unambiguous	LVQIEYALAAVAGGAPSVGIK	[K].LVQIEYALAAVAGGAPSVGIK.[A]			3.7785	1	1	1	P49722	P49722 [19-39]			Proteasome subunit alpha type-2 OS=Mus musculus OX=10090 GN=Psma2 PE=1 SV=3	P49722	0	2027.15	21	100	66.22	3	23.7	141.9	134.5		513968	522653	94759.9	568257	538707	Imp	Det	Det		1	1		n/a	Peak Found	High	n/a	Peak Found	High	High	n/a	High		3		0.7571		0		1		1		1		676.389		0.04		3e-05		96.3957		2.14316e-05		6.30512e-16		3.7785	4.9			7.30843e-10	6.11359e-05	95.84
FALSE		High	Unambiguous	LDRFKEPPAYGPMCDILWSDPLEDFGNEK	[K].LDRFKEPPAYGPMCDILWSDPLEDFGNEK.[T]			3.39457	2	2	1	P63328; P63328-2	P63328 [215-243]; P63328-2 [215-243]			Protein phosphatase 3 catalytic subunit alpha OS=Mus musculus OX=10090 GN=Ppp3ca PE=1 SV=1 Isoform 2 of Protein phosphatase 3 catalytic subunit alpha OS=Mus musculus OX=10090 GN=Ppp3ca	P63328; P63328-2	2	3382.58	29	100	37.32	3	108.3	132.4	59.2	2.37982e+06	2.63111e+06	1.26194e+06	2.37982e+06	2.90903e+06	1.3007e+06	Det	Det	Det	1	1	1	Shared	Peak Found	Peak Found	High	Peak Found	Peak Found	High	High	n/a	High		4		0.6976		0		1		1		1		846.4		0.3		0.00026		96.5455		2.14316e-05		6.64725e-15		3.39457	4.96			6.65037e-09	6.11359e-05	95.85
FALSE		High	Unambiguous	DLMELQALIDSHFEAR	[K].DLMELQALIDSHFEAR.[K]			1.88831	1	35	2	A0A0R4J1B0	A0A0R4J1B0 [81-96]			Troponin T3, skeletal, fast OS=Mus musculus OX=10090 GN=Tnnt3 PE=1 SV=1	Q9QZ47-11; A2A6J2; Z4YKH8; A0A0R4J1B0; A0A0R4J1B1; Z4YKF8; Z4YKG8; A0A0R4J1A8; Q9QZ47-4; Q9QZ47; Z4YJU0; Q9QZ47-8; F6RL36; A2A6I8; A2A6J0; A2A6I0; A2A6H6; Q9QZ47-13; A2A6I3; Z4YKD9; Q9QZ47-14; Q9QZ47-3; Q9QZ47-5; Q9QZ47-10; Z4YNB2; Q9QZ47-2; Z4YKG3; Q9QZ47-7; J3QP61; Z4YKE7; A2A6J1; Q9QZ47-12; Q9QZ47-9; A2A6I5; Q9QZ47-6	0	1887.93	16	100	75.8	3	20.4	108.3	171.3	29595.7		241218	29595.7	157152	248627	Det	Imp	Det	1		1		Peak Found	n/a	High	Peak Found	n/a	High	High	High	High	3	3	0.772	0.6706	0	0	1	1	1	1	1	1	629.981	629.981	0.63	0.63	0.00039	0.00039	96.6977	96.6977	3.35166e-05	2.14316e-05	8.13971e-06	1.72179e-07	1.82623	1.88831	2.55	243.97	243.97	3.84857e-05	6.11359e-05	96.28
FALSE		High	Unambiguous	STGEALVQGLMGAAVTLKNLTGLNQRR	[K].STGEALVQGLMGAAVTLKNLTGLNQRR.[-]			3.5828	1	1	1	Q8K1Z0	Q8K1Z0 [287-313]			Ubiquinone biosynthesis protein COQ9, mitochondrial OS=Mus musculus OX=10090 GN=Coq9 PE=1 SV=1	Q8K1Z0	2	2798.53	27	100	77.75	3	130.7	11.6	157.7	651900		762905	651900	57769.1	786338	Det	Imp	Det	1		1		Peak Found	n/a	High	Peak Found	n/a	High	High	n/a	High		4		0.6699		0		1		1		1		700.391		4.57		0.0032		97.0351		2.14316e-05		7.89891e-16		3.5828	4.18			2.2525e-09	6.11359e-05	96.08
FALSE		High	Unambiguous	IFGGLDRLAEELPSLTHLNLSGNNLK	[R].IFGGLDRLAEELPSLTHLNLSGNNLK.[D]			2.40664	1	2	1	Q9EST5	Q9EST5 [76-101]			Acidic leucine-rich nuclear phosphoprotein 32 family member B OS=Mus musculus OX=10090 GN=Anp32b PE=1 SV=1	Q9EST5; Q9EST5-2	1	2821.52	26																			No Quan Values	n/a	n/a	High	n/a	n/a	High	High	n/a	High		4		0.6214		0		1		1		1		706.135		-0.64		-0.00045		97.0481		2.14316e-05		4.84116e-10		2.40664	4.2			1.95255e-06	6.11359e-05
FALSE		High	Unambiguous	LVTFYEGHSNTAVPSHQASVLLFDPSNGSLLAVMDGNVITAK	[K].LVTFYEGHSNTAVPSHQASVLLFDPSNGSLLAVMDGNVITAK.[R]			3.39312	1	1	1	O54983	O54983 [76-117]			Ketimine reductase mu-crystallin OS=Mus musculus OX=10090 GN=Crym PE=1 SV=1	O54983	0	4400.22	42																			No Quan Values	n/a	n/a	High	n/a	n/a	High	High	n/a	High		4		0.6954		0		1		1		1		1100.81		-1.44		-0.00158		97.0696		2.14316e-05		6.7576e-15		3.39312	3.48			6.70606e-09	6.11359e-05
FALSE		High	Unambiguous	DNYVPEVSALDQEIIEVDPDTK	[R].DNYVPEVSALDQEIIEVDPDTK.[E]			1.31303	1	1	1	P63276	P63276 [82-103]			Small ribosomal subunit protein eS17 OS=Mus musculus OX=10090 GN=Rps17 PE=1 SV=2	P63276	0	2489.19	22																			No Quan Values	n/a	n/a	High	n/a	n/a	High	High	n/a	High		3		0.5872		0		1		1		1		830.401		-2.16		-0.00179		97.0954		2.14316e-05		0.000114967		1.31303	2.98			0.00104951	6.11359e-05
FALSE		High	Selected	ASSWWTHVEMGPPDPILGVTEAFK	[R].ASSWWTHVEMGPPDPILGVTEAFK.[R]			1.40616	1	1	1	P05202	P05202 [29-52]			Aspartate aminotransferase, mitochondrial OS=Mus musculus OX=10090 GN=Got2 PE=1 SV=1	P05202	0	2655.29	24																			No Quan Values	n/a	n/a	High	n/a	n/a	High	High	n/a	High		3		0.5882		0		1		1		1		885.766		-3.15		-0.00279		97.2288		2.14316e-05		4.0423e-05		1.40616	2.21			0.000615071	6.11359e-05
FALSE		High	Unambiguous	LFVLFGAEILK	[K].LFVLFGAEILK.[K]			1.2711	1	3	2	A0A1B0GR11	A0A1B0GR11 [132-142]			Transaldolase OS=Mus musculus OX=10090 GN=Taldo1 PE=1 SV=1	Q93092; A0A1B0GR11; Q93092-2	0	1249.76	11	100	24.33	3	114.3	71.9	113.8	206994	117743	199802	206994	130180	205939	Det	Det	Det	1	1	1		Peak Found	Peak Found	High	Peak Found	Peak Found	High	High	High	High	2	2	0.5093	0.4924	0	0	1	1	1	1	1	1	625.384	625.384	3.83	3.83	0.00239	0.00239	97.2375	97.2375	3.35166e-05	4.16919e-05	0.000272395	0.000803268	1.2711	1.13296	1.97	210.84	210.84	0.0013346	6.11359e-05	96.92
FALSE		High	Unambiguous	STQPALPEVSSVHSQQMDDLFDILIK	[R].STQPALPEVSSVHSQQMDDLFDILIK.[S]			2.0795	1	3	1	G3X8R8	G3X8R8 [886-911]			Megakaryoblastic leukemia 2 isoform 3 OS=Mus musculus OX=10090 GN=Mrtfb PE=1 SV=1	G3X8R8; P59759; Q5DTZ3	0	2898.46	26																			No Quan Values	n/a	n/a	High	n/a	n/a	High	High	n/a	High		3		0.6145		0		1		1		1		966.823		-0.59		-0.00057		97.2477		2.14316e-05		1.97266e-08		2.0795	3.32			1.28161e-05	6.11359e-05
FALSE		High	Unambiguous	DLGNLVLRPFGLSTENFQIK	[K].DLGNLVLRPFGLSTENFQIK.[Q]			2.17106	1	1	2	Q91Z38	Q91Z38 [253-272]			Tetratricopeptide repeat protein 1 OS=Mus musculus OX=10090 GN=Ttc1 PE=1 SV=1	Q91Z38	0	2261.23	20	100	74.37	3	98.8	26.2	174.9		40854.1	292306	170191	45169.4	301284	Imp	Det	Det		1	1		n/a	Peak Found	High	n/a	Peak Found	High	High	High	High	3	3	0.7857	0.556	0	0	1	1	1	1	1	1	754.417	754.417	3.84	3.84	0.0029	0.0029	97.4107	97.4107	3.35166e-05	2.14316e-05	9.17103e-07	8.98227e-08	2.17106	1.94573	2.68	299.19	299.19	7.56924e-06	6.11359e-05	97.78
FALSE		High	Unambiguous	LQLEQIQQLQQQLQLQLEEQK	[R].LQLEQIQQLQQQLQLQLEEQK.[Q]			2.84046	1	2	1	O88737	O88737 [2458-2478]			Protein bassoon OS=Mus musculus OX=10090 GN=Bsn PE=1 SV=4	O88737; O88737-2	0	2606.41	21	100	12	3	113.1	89.5	97.4	1512561	1.08278e+06	1.26416e+06	1512561	1.19715e+06	1.30299e+06	Det	Det	Det	1	1	1		Peak Found	Peak Found	High	Peak Found	Peak Found	High	High	n/a	High		3		0.6719		0		1		1		1		869.478		1.94		0.00169		97.5091		2.14316e-05		3.5466e-12		2.84046	5.7			1.6105e-07	6.11359e-05	96.65
FALSE		High	Unambiguous	SLLSSASATVATVGQGISNVIEK	[K].SLLSSASATVATVGQGISNVIEK.[A]			2.95344	1	2	2	Q8VE88-2	Q8VE88-2 [81-103]			Isoform 2 of Protein FAM114A2 OS=Mus musculus OX=10090 GN=Fam114a2	Q8VE88; Q8VE88-2	0	2232.21	23	100	4.76	3	100.8	94.9	104.3	1.25117e+06	1.06552e+06	1.25641e+06	1.25117e+06	1.17807e+06	1.295e+06	Det	Det	Det	1	1	1		Peak Found	Peak Found	High	Peak Found	Peak Found	High	High	n/a	High		3		0.6467		0		1		1		1		744.742		1.34		0.001		98.2651		2.14316e-05		9.85794e-13		2.95344	4.84			8.40906e-08	6.11359e-05	97.35
FALSE		High	Unambiguous	AIFSHAAGDNSTLLSFKEGDLITLLVPEAR	[K].AIFSHAAGDNSTLLSFKEGDLITLLVPEAR.[D]			3.18892	2	5	1	Q8BKX1; Q8BKX1-4	Q8BKX1 [382-411]; Q8BKX1-4 [342-371]			Brain-specific angiogenesis inhibitor 1-associated protein 2 OS=Mus musculus OX=10090 GN=Baiap2 PE=1 SV=2 Isoform 4 of Brain-specific angiogenesis inhibitor 1-associated protein 2 OS=Mus musculus OX=10090 GN=Baiap2	B1AZ46; Q8BKX1-3; Q8BKX1; Q8BKX1-2; Q8BKX1-4	1	3185.68	30	100	30.99	3	134.9	89.5	75.6	2.93768e+06	1.76423e+06	1.59753e+06	2.93768e+06	1.95058e+06	1.6466e+06	Det	Det	Det	1	1	1	Shared	Peak Found	Peak Found	High	Peak Found	Peak Found	High	High	n/a	High		4		0.6683		0		1		1		1		797.177		0.91		0.00072		97.8903		2.14316e-05		6.83583e-14		3.18892	4.1			2.1704e-08	6.11359e-05	97.39
FALSE		High	Selected	SDEMNVKVLDFEHFLPMLQTVAK	[K].SDEMNVKVLDFEHFLPMLQTVAK.[N]			2.04837	1	5	1	A0A1W2P7Q9	A0A1W2P7Q9 [57-79]			Myosin, light polypeptide 6, alkali, smooth muscle and non-muscle OS=Mus musculus OX=10090 GN=Myl6 PE=1 SV=1	A0A1W2P6G5; A0A1W2P6F6; A0A1W2P7Q9; Q60605; Q60605-2	1	2691.35	23	100	25.33	3	80.8	128.7	90.4	272643	392621	295841	272643	434092	304928	Det	Det	Det	1	1	1		Peak Found	Peak Found	High	Peak Found	Peak Found	High	High	n/a	High		4		0.5705		0		1		1		1		673.594		0.89		0.0006		98.2351		2.14316e-05		2.80692e-08		2.04837	3.05			1.53289e-05	6.11359e-05	97.73
FALSE		High	Unambiguous	EEAPPMNPLNPLNPLSPLNPLNAHPSLYRRPRPIEGLALGLGLEK	[K].EEAPPMNPLNPLNPLSPLNPLNAHPSLYRRPRPIEGLALGLGLEK.[C]			2.25957	1	4	1	A0A087WS83	A0A087WS83 [801-845]			Voltage-dependent R-type calcium channel subunit alpha OS=Mus musculus OX=10090 GN=Cacna1e PE=1 SV=1	E9QK20; A0A087WS83; A0A1D5RLU3; Q61290	1	4905.66	45																			No Quan Values	n/a	n/a	High	n/a	n/a	High	High	n/a	High		6		0.5571		0		1		1		1		818.448		-0.52		-0.00042		98.4121		2.14316e-05		2.56311e-09		2.25957	3.59			4.54952e-06	6.11359e-05
FALSE		High	Unambiguous	DVDEIEAWISEKLQTASDESYKDPTNIQLSK	[R].DVDEIEAWISEKLQTASDESYKDPTNIQLSK.[L]			1.83551	2	4	1	E9Q447; A3KGU9	E9Q447 [1539-1569]; A3KGU9 [1559-1589]			Spectrin alpha, non-erythrocytic 1 OS=Mus musculus OX=10090 GN=Sptan1 PE=1 SV=1 Spectrin alpha, non-erythrocytic 1 OS=Mus musculus OX=10090 GN=Sptan1 PE=1 SV=2	E9Q447; A3KGU9; A3KGU7; A3KGU5	2	3552.72	31	100	67.62	3	58.5	63.5	178		248835	748139	253242	275119	771118	Imp	Det	Det		1	1	Shared	n/a	Peak Found	High	n/a	Peak Found	High	High	n/a	High		4		0.6587		0		1		1		1		888.939		2.9		0.00257		98.4273		2.14316e-05		3.13212e-07		1.83551	3.75			5.21402e-05	6.11359e-05	97.58
FALSE		High	Unambiguous	AIAIAAGVPVVPGTDSPISSLHEAHEFSNTYGFPIIFK	[R].AIAIAAGVPVVPGTDSPISSLHEAHEFSNTYGFPIIFK.[A]			4.89084	1	2	1	E9QPD7	E9QPD7 [158-195]			Pyruvate carboxylase OS=Mus musculus OX=10090 GN=Pcx PE=1 SV=1	G5E8R3; E9QPD7	0	3953.05	38	100	30.89	3	110.7	65.2	124.1	304256		330917	304256	179126	341081	Det	Imp	Det	1		1		Peak Found	n/a	High	Peak Found	n/a	High	High	n/a	High		4		0.6558		0		1		1		1		989.02		2.83		0.0028		98.9559		2.14316e-05		6.30512e-16		4.89084	4.62			1.21703e-12	6.11359e-05	98.29
FALSE		High	Unambiguous	LREANQQQQFNRNVEDIELWLYEVEGHLASDDYGK	[K].LREANQQQQFNRNVEDIELWLYEVEGHLASDDYGK.[D]			5.57167	2	6	2	E9Q447; A3KGU9	E9Q447 [674-708]; A3KGU9 [674-708]			Spectrin alpha, non-erythrocytic 1 OS=Mus musculus OX=10090 GN=Sptan1 PE=1 SV=1 Spectrin alpha, non-erythrocytic 1 OS=Mus musculus OX=10090 GN=Sptan1 PE=1 SV=2	E9Q447; A3KGU9; P16546; P16546-2; A3KGU7; A3KGU5	2	4207.01	35	100	51.83	3	59	158.3	82.7	1291188	3.13107e+06	1.75504e+06	1291188	3.46179e+06	1.80895e+06	Det	Det	Det	1	1	1	Shared	Peak Found	Peak Found	High	Peak Found	Peak Found	High	High	n/a	High		5		0.7202		0		1		1		1		842.207		-0.76		-0.00064		99.0447		2.14316e-05		6.30512e-16		5.57167	9.97			2.42467e-14	6.11359e-05	98.9
FALSE		High	Unambiguous	VADVSISEVTTLLGNVHSPVVEGYVGENISGEVK	[K].VADVSISEVTTLLGNVHSPVVEGYVGENISGEVK.[V]			1.96184	1	4	1	A0A668KLC6	A0A668KLC6 [539-572]			Microtubule-associated protein OS=Mus musculus OX=10090 GN=Map2 PE=1 SV=1	G3UZE9; A0A668KLC6; P20357; G3UZK9	0	3497.8	34																			No Quan Values	n/a	n/a	High	n/a	n/a	High	High	n/a	High		4		0.5344		0		1		1		1		875.204		-2.22		-0.00194		99.0926		2.14316e-05		7.4839e-08		1.96184	5.24			2.52141e-05	6.11359e-05
FALSE		High	Unambiguous	AKLLGFGSALLDNVDPNPENFVGAGIIQTK	[K].AKLLGFGSALLDNVDPNPENFVGAGIIQTK.[A]			3.98181	1	3	1	P17426	P17426 [906-935]			AP-2 complex subunit alpha-1 OS=Mus musculus OX=10090 GN=Ap2a1 PE=1 SV=1	P17426-2; A0A140LIG7; P17426	1	3098.65	30																			No Quan Values	n/a	n/a	High	n/a	n/a	High	High	n/a	High		3		0.73		0		1		1		1		1033.56		1.41		0.00145		99.1041		2.14316e-05		6.30512e-16		3.98181	3.37			2.26973e-10	6.11359e-05
FALSE		High	Unambiguous	ASINMLRIVEPYIAWGYPNLK	[K].ASINMLRIVEPYIAWGYPNLK.[S]			2.75074	1	2	1	P14148	P14148 [150-170]			Large ribosomal subunit protein uL30 OS=Mus musculus OX=10090 GN=Rpl7 PE=1 SV=2	P14148; F6XI62	1	2448.31	21	100	28.2	3	88.8	79.1	132.1	888011	715442	1.28116e+06	888011	791012	1.32052e+06	Det	Det	Det	1	1	1		Peak Found	Peak Found	High	Peak Found	Peak Found	High	High	n/a	High		3		0.6519		0		1		1		1		816.773		-2.5		-0.00204		99.1251		2.14316e-05		9.80331e-12		2.75074	4.28			2.69819e-07	6.11359e-05	98.46
FALSE		High	Unambiguous	FTVIRNGQLLQVPVAALVVGDIAQVK	[K].FTVIRNGQLLQVPVAALVVGDIAQVK.[Y]			4.21089	1	3	1	A2ALL9	A2ALL9 [195-220]			Calcium-transporting ATPase OS=Mus musculus OX=10090 GN=Atp2b3 PE=1 SV=1	Q0VF55; A2ALL9; Q8C048	1	2748.61	26																			No Quan Values	n/a	n/a	High	n/a	n/a	High	High	n/a	High		3		0.7137		0		1		1		1		916.875		-1.35		-0.00124		99.1337		2.14316e-05		6.30512e-16		4.21089	4.75			6.07791e-11	6.11359e-05
FALSE		High	Unambiguous	KTISPEHVIQALESLGFGSYISEVK	[K].KTISPEHVIQALESLGFGSYISEVK.[E]			3.57813	1	1	1	Q91WV0	Q91WV0 [64-88]			Protein Dr1 OS=Mus musculus OX=10090 GN=Dr1 PE=1 SV=1	Q91WV0	1	2732.45	25																			No Quan Values	n/a	n/a	High	n/a	n/a	High	High	n/a	High		4		0.7073		0		1		1		1		683.868		-0.52		-0.00035		99.154		2.14316e-05		8.30562e-16		3.57813	3.86			2.31382e-09	6.11359e-05
FALSE		High	Unambiguous	NSIFQLMIHTLDPLAEGRFR	[R].NSIFQLMIHTLDPLAEGRFR.[E]			3.32395	1	3	2	Q8BUN9-2	Q8BUN9-2 [407-426]			Isoform 2 of Sodium/potassium/calcium exchanger 2 OS=Mus musculus OX=10090 GN=Slc24a2	Q8BUN9-2; Q8BUN9-3; Q8BUN9-4	1	2358.24	20	100	67.23	3	86.6	40.5	172.9	522929	221099	1.01312e+06	522929	244453	1.04424e+06	Det	Det	Det	1	1	1		Peak Found	Peak Found	High	Peak Found	Peak Found	High	High	High	High	4	4	0.7704	0.625	0	0	1	1	1	1	1	1	590.314	590.314	-2.12	-2.12	-0.00125	-0.00125	99.172	99.172	3.35166e-05	2.14316e-05	1.13735e-09	1.47984e-14	3.22804	3.32395	4.32	358.51	358.51	9.9827e-09	6.11359e-05	98.03
FALSE		High	Unambiguous	NTMSLLAANNLLAGLRGEAMPSELKL	[R].NTMSLLAANNLLAGLRGEAMPSELKL.[-]			3.50743	1	1	1	Q91Z53	Q91Z53 [303-328]			Glyoxylate reductase/hydroxypyruvate reductase OS=Mus musculus OX=10090 GN=Grhpr PE=1 SV=1	Q91Z53	2	2727.45	26	100	97.1	3	18.4	74.2	207.4		408926	1.22613e+06	112216	452119	1.2638e+06	Imp	Det	Det		1	1		n/a	Peak Found	High	n/a	Peak Found	High	High	n/a	High		3		0.6653		0		1		1		1		909.822		-0.26		-0.00024		99.1742		2.14316e-05		1.85011e-15		3.50743	4.78			3.47482e-09	6.11359e-05	99.38
FALSE		High	Unambiguous	ASILWLIGEYCEHVPK	[R].ASILWLIGEYCEHVPK.[I]			2.09027	1	3	2	A0A571BES1	A0A571BES1 [502-517]			AP-3 complex subunit beta OS=Mus musculus OX=10090 GN=Ap3b2 PE=1 SV=1	A0A571BEW4; Q9JME5; A0A571BES1	0	1857.96	16	100	51.29	3	42.2	117.9	139.9	287137	726202	924720	287137	802908	953124	Det	Det	Det	1	1	1		Peak Found	Peak Found	High	Peak Found	Peak Found	High	High	High	High	3	3	0.8097	0.5911	0	0	1	1	1	1	1	1	619.988	619.988	-3.8	-3.8	-0.00236	-0.00236	99.1894	99.1894	3.35166e-05	2.14316e-05	1.14679e-05	1.74588e-08	1.77209	2.09027	2.69	259.27	259.27	1.20463e-05	6.11359e-05	98.27
FALSE		High	Selected	DLFDMKPFEDALRNQPLGPMLSK	[K].DLFDMKPFEDALRNQPLGPMLSK.[A]			1.55812	1	2	1	A0A5F8MPM1	A0A5F8MPM1 [449-471]			Src homology 2 domain-containing transforming protein C3 OS=Mus musculus OX=10090 GN=Shc3 PE=1 SV=1	Q61120; A0A5F8MPM1	1	2662.34	23	100	107.65	3	41.3	34.5	224.2		93019	649014	123170	102844	668949	Imp	Det	Det		1	1		n/a	Peak Found	High	n/a	Peak Found	High	High	n/a	High		4		0.1884		0		1		1		1		666.343		5.74		0.00382		99.2067		2.14316e-05		7.25601e-06		1.55812	2.07			0.000256925	6.11359e-05	98.63
FALSE		High	Unambiguous	VLNTGSDVEEAVADALLLGDIRTK	[R].VLNTGSDVEEAVADALLLGDIRTK.[K]			5.39827	1	5	1	F7DCH5	F7DCH5 [597-620]			CLIP associating protein 2 OS=Mus musculus OX=10090 GN=Clasp2 PE=1 SV=1	E9Q8N5; F7DCH5; Q8BRT1; Q08EB5; Q08EB6	1	2499.33	24																			No Quan Values	n/a	n/a	High	n/a	n/a	High	High	n/a	High		3		0.784		0		1		1		1		833.784		3.34		0.00279		99.2256		2.14316e-05		6.30512e-16		5.39827	5.14			6.57339e-14	6.11359e-05
FALSE		High	Selected	SLGMAVEDLVAAKLVYDSWSSGK	[K].SLGMAVEDLVAAKLVYDSWSSGK.[-]			1.73545	1	1	1	O54983	O54983 [291-313]			Ketimine reductase mu-crystallin OS=Mus musculus OX=10090 GN=Crym PE=1 SV=1	O54983	1	2426.23	23																			No Quan Values	n/a	n/a	High	n/a	n/a	High	High	n/a	High		3		0.4746		0		1		1		1		809.419		6.23		0.00504		99.2321		2.14316e-05		9.73395e-07		1.73545	1.77			9.26963e-05	6.11359e-05
FALSE		High	Unambiguous	DFTSLENTVEERLTELTK	[R].DFTSLENTVEERLTELTK.[S]			1.69704	1	1	2	Q8BMK4	Q8BMK4 [208-225]			Cytoskeleton-associated protein 4 OS=Mus musculus OX=10090 GN=Ckap4 PE=1 SV=2	Q8BMK4	1	2125.07	18	100	73.4	3	62.8	52.6	184.6	97307.6	73694	277293	97307.6	81478	285810	Det	Det	Det	1	1	1		Peak Found	Peak Found	High	Peak Found	Peak Found	High	High	High	High	3	3	0.7055	0.5545	0	0	1	1	1	1	1	1	709.026	709.026	-1.59	-1.59	-0.00113	-0.00113	99.2724	99.2724	3.35166e-05	2.14316e-05	1.84413e-05	3.24229e-06	1.69704	1.62925	2.2	260.43	260.43	0.000115605	6.11359e-05	98.66
FALSE		High	Unambiguous	IAGAGLLFVGGGIGGTILYAK	[K].IAGAGLLFVGGGIGGTILYAK.[W]			2.21685	3	10	2	E9PVS5; Q8CAQ8; Q8CAQ8-2	E9PVS5 [46-66]; Q8CAQ8 [46-66]; Q8CAQ8-2 [46-66]			MICOS complex subunit MIC60 (Fragment) OS=Mus musculus OX=10090 GN=Immt PE=1 SV=1 MICOS complex subunit Mic60 OS=Mus musculus OX=10090 GN=Immt PE=1 SV=1 Isoform 2 of MICOS complex subunit Mic60 OS=Mus musculus OX=10090 GN=Immt	Q8CAQ8-5; Q8CAQ8-4; E9PVS5; Q8CAQ8; E9QAY6; Q8CAQ8-2; A0A0U1RP81; E9Q800; Q8CAQ8-3; A0A1B0GX08	0	1948.13	21	100	34.57	3	116.5	60.3	123.2		59290.8	130019	126695	65553.5	134013	Imp	Det	Det		1	1	Shared	n/a	Peak Found	High	n/a	Peak Found	High	High	n/a	High		3		0.6524		0		1		1		1		650.048		1.01		0.00066		99.3092		2.14316e-05		4.15966e-09		2.21685	2.33			5.81668e-06	6.11359e-05	98.77
FALSE		High	Unambiguous	LTDFNFLMVLGK	[K].LTDFNFLMVLGK.[G]			2.55501	2	4	2	P68404; P20444	P68404 [339-350]; P20444 [336-347]			Protein kinase C beta type OS=Mus musculus OX=10090 GN=Prkcb PE=1 SV=4 Protein kinase C alpha type OS=Mus musculus OX=10090 GN=Prkca PE=1 SV=3	P68404; P68404-2; P20444; Q4VA93	0	1397.75	12	100	70.02	3	179.6	72.3	48.1	688012	250439	178620	688012	276893	184107	Det	Det	Det	1	1	1	Shared	Peak Found	Peak Found	High	Peak Found	Peak Found	High	High	High	High	2	2	0.7918	0.7517	0	0	1	1	1	1	1	1	699.38	699.38	1.99	1.99	0.00139	0.00139	99.3482	99.3482	3.35166e-05	2.14316e-05	8.22441e-08	9.00964e-11	2.55193	2.55501	2.94	305.02	305.02	8.31741e-07	6.11359e-05	99.6
FALSE		High	Unambiguous	TIESILEPVAQQISHLVIMHEEGEVDGK	[R].TIESILEPVAQQISHLVIMHEEGEVDGK.[A]			3.91692	1	1	1	Q64727	Q64727 [8-35]			Vinculin OS=Mus musculus OX=10090 GN=Vcl PE=1 SV=4	Q64727	0	3101.58	28	100	143.27	3	35	0.8	264.3			1.79848e+06	245431	5333.95	1.85372e+06	Imp	Imp	Det			1		n/a	n/a	High	n/a	n/a	High	High	n/a	High		4		0.5141		0		1		1		1		776.149		-2.83		-0.00219		102.163		2.14316e-05		6.30512e-16		3.91692	6.01			3.29658e-10	6.11359e-05	101.95
FALSE		High	Unambiguous	SQEPVTLDFLDAELENEIK	[K].SQEPVTLDFLDAELENEIK.[V]			1.65944	1	4	2	O08532-5	O08532-5 [534-552]			Isoform 2E of Voltage-dependent calcium channel subunit alpha-2/delta-1 OS=Mus musculus OX=10090 GN=Cacna2d1	E9Q1X8; O08532-2; O08532; O08532-5	0	2190.08	19	100	48.93	3	145.9	48.5	105.5		67278.5	156851	223612	74384.9	161669	Imp	Det	Det		1	1		n/a	Peak Found	High	n/a	Peak Found	High	High	High	High	3	3	0.7413	0.6561	0	0	1	1	1	1	1	1	730.699	730.699	0.6	0.6	0.00044	0.00044	99.5171	99.5171	3.35166e-05	2.14316e-05	2.33973e-05	3.0086e-06	1.65944	1.63585	2.85	241.87	241.87	0.000143504	6.11359e-05	98.77
FALSE		High	Unambiguous	SVFDIPIFTEEFLNHSK	[R].SVFDIPIFTEEFLNHSK.[A]			1.46147	1	2	2	Q9DC33	Q9DC33 [213-229]			High mobility group protein 20A OS=Mus musculus OX=10090 GN=Hmg20a PE=1 SV=1	Q9DC33-2; Q9DC33	0	2023.02	17	100	81.61	3	188.1	26.9	85			93377.9	212910	30479.8	96246	Imp	Imp	Det			1		n/a	n/a	High	n/a	n/a	High	High	High	High	3	3	0.7377	0.5459	0	0	1	1	1	1	1	1	675.012	675.012	2.51	2.51	0.00169	0.00169	99.4977	99.4977	3.35166e-05	2.14316e-05	8.18726e-05	2.63304e-05	1.46147	1.44415	1.96	197.51	197.51	0.000447696	6.11359e-05	99
FALSE		High	Unambiguous	DDGAAILVAVSNMVQK	[R].DDGAAILVAVSNMVQK.[I]			2.21142	1	2	3	Q91VD9	Q91VD9 [484-499]			NADH-ubiquinone oxidoreductase 75 kDa subunit, mitochondrial OS=Mus musculus OX=10090 GN=Ndufs1 PE=1 SV=2	A0A087WSU3; Q91VD9	0	1630.85	16	100	79.25	3	69.1	190	40.8	226293	562487	129611	226293	621901	133592	Det	Det	Det	1	2	2		Peak Found	Peak Found	High	Peak Found	Peak Found	High	High	High	High	2	2	0.7492	0.6337	0	0	1	1	1	1	1	1	815.929	815.929	2.7	2.7	0.0022	0.0022	99.5608	99.5608	3.35166e-05	2.14316e-05	7.10289e-07	5.71452e-09	2.21142	2.18882	2.02	294.89	294.89	6.00121e-06	6.11359e-05	99.75
FALSE		High	Unambiguous	DLPITEAVFSALVTGHAR	[K].DLPITEAVFSALVTGHAR.[A]			1.68067	1	1	2	Q6PB66	Q6PB66 [226-243]			Leucine-rich PPR motif-containing protein, mitochondrial OS=Mus musculus OX=10090 GN=Lrpprc PE=1 SV=2	Q6PB66	0	1897.02	18	100	28.31	3	131.7	91	77.3	307405	192210	174938	307405	212512	180311	Det	Det	Det	1	1	1		Peak Found	Peak Found	High	Peak Found	Peak Found	High	High	High	High	3	3	0.6794	0.5531	0	0	1	1	1	1	1	1	633.013	633.013	3.4	3.4	0.00215	0.00215	99.5868	99.5868	3.35166e-05	2.14316e-05	5.26514e-05	1.81062e-06	1.53127	1.68067	1.79	195.12	195.12	0.000127015	6.11359e-05	99.58
FALSE		High	Unambiguous	IDGVEQLNNILVIGMTNRPDLIDEALLRPGRLEVK	[K].IDGVEQLNNILVIGMTNRPDLIDEALLRPGRLEVK.[M]			2.25511	1	1	2	P46460	P46460 [358-392]			Vesicle-fusing ATPase OS=Mus musculus OX=10090 GN=Nsf PE=1 SV=2	P46460	1	3914.15	35	100	22.66	3	86.8	126.2	87	3.38988e+06	4455010	3.29571e+06	3.38988e+06	4.92558e+06	3.39694e+06	Det	Det	Det	1	1	1		Peak Found	Peak Found	High	Peak Found	Peak Found	High	High	n/a	High		5		0.5727		0		1		1		1		783.634		-2.71		-0.00212		100.353		2.14316e-05		2.69598e-09		2.25511	5.71			4.66774e-06	6.11359e-05	100.02
FALSE		High	Unambiguous	ISELDAFLKEPALNEANLSNLKAPLDIPVPDPVK	[K].ISELDAFLKEPALNEANLSNLKAPLDIPVPDPVK.[E]			4.01716	1	5	1	P97371	P97371 [37-70]			Proteasome activator complex subunit 1 OS=Mus musculus OX=10090 GN=Psme1 PE=1 SV=2	G3UWN9; P97371; G3X9K9; G3UXY0; G3UXZ5	2	3670.99	34	100	150.96	3	8.1	17.7	274.2			1.43771e+06	43737.5	95574.5	1.48187e+06	Imp	Imp	Det			1		n/a	n/a	High	n/a	n/a	High	High	n/a	High		4		0.7416		0		1		1		1		918.507		2.98		0.00274		100.4		2.14316e-05		6.30512e-16		4.01716	7.47			1.85214e-10	6.11359e-05	99.99
FALSE		High	Unambiguous	GGRIVNDDQSFYADIYMEDGLIKQIGDNLIVPGGVK	[K].GGRIVNDDQSFYADIYMEDGLIKQIGDNLIVPGGVK.[T]			4.07884	1	3	1	Q62188	Q62188 [21-56]			Dihydropyrimidinase-related protein 3 OS=Mus musculus OX=10090 GN=Dpysl3 PE=1 SV=1	E9PWE8; Q62188; Q3TT92	2	3909.97	36																			No Quan Values	n/a	n/a	High	n/a	n/a	High	High	n/a	High		4		0.6716		0		1		1		1		978.246		-1.85		-0.00181		100.568		2.14316e-05		6.30512e-16		4.07884	5.45			1.29898e-10	6.11359e-05
FALSE		High	Unambiguous	LYSPSQIGAFVLMKMKETAENYLGHTAK	[K].LYSPSQIGAFVLMKMKETAENYLGHTAK.[N]			2.11534	1	1	1	P38647	P38647 [160-187]			Stress-70 protein, mitochondrial OS=Mus musculus OX=10090 GN=Hspa9 PE=1 SV=3	P38647	2	3127.6	28	100	56.85	3	34.8	139.4	125.8	101727	368225	356588	101727	407119	367541	Det	Det	Det	1	1	1		Peak Found	Peak Found	High	Peak Found	Peak Found	High	High	n/a	High		5		0.4306		0		1		1		1		626.325		0.29		0.00018		100.758		2.14316e-05		1.31415e-08		2.11534	2.16			1.04288e-05	6.11359e-05	100.34
FALSE		High	Unambiguous	EASSLPQLVEMIADHQIETGLLKPDLK	[R].EASSLPQLVEMIADHQIETGLLKPDLK.[D]			3.45373	1	6	1	E9Q8N8	E9Q8N8 [175-201]			Anion exchange protein OS=Mus musculus OX=10090 GN=Slc4a4 PE=1 SV=1	A7E1Z5; E9Q8N8; D3Z7G8; O88343; O88343-2; A0A668KM61	0	2975.58	27	100	28.7	3	68.7	106.3	125	1.0591e+06	1.48358e+06	1.87055e+06	1.0591e+06	1.64028e+06	1.92801e+06	Det	Det	Det	1	1	1		Peak Found	Peak Found	High	Peak Found	Peak Found	High	High	n/a	High		4		0.6647		0		1		1		1		744.649		-0.78		-0.00058		100.818		2.14316e-05		3.39998e-15		3.45373	6.71			4.73227e-09	6.11359e-05	100.47
FALSE		High	Unambiguous	TAEGLLPFAEAEAFLK	[R].TAEGLLPFAEAEAFLK.[K]			2.0859	1	5	2	A2AJI0	A2AJI0 [818-833]			MAP7 domain-containing protein 1 OS=Mus musculus OX=10090 GN=Map7d1 PE=1 SV=1	A2AJI1; A2AJI0; A2AJI0-2; F6WF36; A8Y5P4	0	1706.9	16	100	77.53	3	11.7	156.7	131.6		111245	100215	9151.18	122996	103293	Imp	Det	Det		1	1		n/a	Peak Found	High	n/a	Peak Found	High	High	High	High	3	3	0.7177	0.6585	0	0	1	1	1	1	1	1	569.638	569.638	-0.62	-0.62	-0.00035	-0.00035	100.891	100.891	3.35166e-05	2.14316e-05	1.73572e-06	1.83454e-08	2.07031	2.0859	2.84	241.04	241.04	1.23529e-05	6.11359e-05	100.58
FALSE		High	Unambiguous	LGDTALHAAAWKGYADIVQLLLAK	[K].LGDTALHAAAWKGYADIVQLLLAK.[G]			2.45465	1	2	1	Q62422	Q62422 [139-162]			Osteoclast-stimulating factor 1 OS=Mus musculus OX=10090 GN=Ostf1 PE=1 SV=2	A0A494BA97; Q62422	1	2538.41	24	100	39.45	3	135	57.3	107.7	215806	82779.9	167100	215806	91523.7	172233	Det	Det	Det	1	1	1		Peak Found	Peak Found	High	Peak Found	Peak Found	High	High	n/a	High		4		0.6658		0		1		1		1		635.359		1.81		0.00115		100.93		2.14316e-05		2.80985e-10		2.45465	3.83			1.48142e-06	6.11359e-05	100.43
FALSE		High	Unambiguous	LLCGLLSDRLHISPDRVYINYYDMNAANVGWNGSTFA	[K].LLCGLLSDRLHISPDRVYINYYDMNAANVGWNGSTFA.[-]			2.3204	1	1	1	P34884	P34884 [79-115]			Macrophage migration inhibitory factor OS=Mus musculus OX=10090 GN=Mif PE=1 SV=2	P34884	2	4159.02	37	100	90.95	3	20.6	80.2	199.2			520869	55471.2	216108	536868	Imp	Imp	Det			1		n/a	n/a	High	n/a	n/a	High	High	n/a	High		4		0.7118		0		1		1		1		1040.51		-0.32		-0.00033		100.956		2.14316e-05		1.2865e-09		2.3204	4.51			3.20641e-06	6.11359e-05	100.68
FALSE		High	Unambiguous	RDERPLFPQILASIELLAR	[K].RDERPLFPQILASIELLAR.[S]			2.28266	1	3	2	P28028	P28028 [686-704]			Serine/threonine-protein kinase B-raf OS=Mus musculus OX=10090 GN=Braf PE=1 SV=4	P28028; P28028-1; A0A7N4FLU7	1	2237.28	19	100	23.13	3	119.9	105.5	74.6	150890	120034	91115.6	150890	132712	93914.3	Det	Det	Det	1	1	1		Peak Found	Peak Found	High	Peak Found	Peak Found	High	High	High	High	4	4	0.7662	0.565	0	0	1	1	1	1	1	1	560.075	560.075	0.81	0.81	0.00045	0.00045	100.984	100.984	3.35166e-05	2.14316e-05	2.58309e-06	1.97316e-09	2.00752	2.28266	2.46	265.49	265.49	3.98373e-06	6.11359e-05	100.46
FALSE		High	Unambiguous	GVMLAVDAVIAELK	[R].GVMLAVDAVIAELK.[K]			1.73411	1	2	2	P63038	P63038 [143-156]			60 kDa heat shock protein, mitochondrial OS=Mus musculus OX=10090 GN=Hspd1 PE=1 SV=1	D3Z2F2; P63038	0	1428.81	14	100	47.74	3	63.3	82.8	154	105998	125438	250283	105998	138688	257971	Det	Det	Det	1	1	1		Peak Found	Peak Found	High	Peak Found	Peak Found	High	High	High	High	3	3	0.6405	0.5487	0	0	1	1	1	1	1	1	476.943	476.943	1.02	1.02	0.00048	0.00048	101.034	101.034	3.35166e-05	2.14316e-05	1.45846e-05	1.00653e-06	1.73411	1.7325	1.95	209.09	209.09	9.34133e-05	6.11359e-05	100.69
FALSE		High	Unambiguous	TLASLSPETSLFIIASKTFTTQETITNAETAK	[K].TLASLSPETSLFIIASKTFTTQETITNAETAK.[E]			3.5857	1	1	2	P06745	P06745 [195-226]			Glucose-6-phosphate isomerase OS=Mus musculus OX=10090 GN=Gpi PE=1 SV=4	P06745	1	3414.79	32	100	13.4	3	108.7	84.6	106.7	874772	615376	832635	874772	680376	858210	Det	Det	Det	1	1	1		Peak Found	Peak Found	High	Peak Found	Peak Found	High	High	n/a	High		3		0.6438		0		1		1		1		1138.93		-3.19		-0.00363		101.073		2.14316e-05		7.65663e-16		3.5857	4.66			2.21524e-09	6.11359e-05	100.66
FALSE		High	Unambiguous	ADDPSSYMEVVQAANASGNWEELVKYLQMARK	[K].ADDPSSYMEVVQAANASGNWEELVKYLQMARK.[K]			4.13961	1	2	1	Q5SXR6	Q5SXR6 [1135-1166]			Clathrin heavy chain OS=Mus musculus OX=10090 GN=Cltc PE=1 SV=1	Q68FD5; Q5SXR6	2	3600.71	32																			No Quan Values	n/a	n/a	High	n/a	n/a	High	High	n/a	High		4		0.7161		0		1		1		1		900.932		-1.48		-0.00134		101.096		2.14316e-05		6.30512e-16		4.13961	6.34			9.15809e-11	6.11359e-05
FALSE		High	Selected	FALITWIGEDVSGLQR	[K].FALITWIGEDVSGLQR.[A]			2.17589	1	1	1	Q9CQI6	Q9CQI6 [76-91]			Coactosin-like protein OS=Mus musculus OX=10090 GN=Cotl1 PE=1 SV=3	Q9CQI6	0	1804.96	16																			No Quan Values	n/a	n/a	High	n/a	n/a	High	High	n/a	High		3		0.6436		0		1		1		1		602.321		-6.14		-0.00369		101.2		2.14316e-05		6.61652e-09		2.17589	3.62			7.36186e-06	6.11359e-05
FALSE		High	Unambiguous	SVNESLNNLFITEEDYQALRTSIDAYDNFDNISLAQRLEK	[K].SVNESLNNLFITEEDYQALRTSIDAYDNFDNISLAQRLEK.[H]			4.66228	1	2	1	Q5SXR6	Q5SXR6 [1466-1505]			Clathrin heavy chain OS=Mus musculus OX=10090 GN=Cltc PE=1 SV=1	Q68FD5; Q5SXR6	2	4649.26	40																			No Quan Values	n/a	n/a	High	n/a	n/a	High	High	n/a	High		5		0.6939		0		1		1		1		930.661		2.41		0.00224		101.268		2.14316e-05		6.30512e-16		4.66228	5.88			4.53131e-12	6.11359e-05
FALSE		High	Unambiguous	NSFGVIPSTPLAIHTPLMPNQSIDVSLPLNTLGPVMK	[K].NSFGVIPSTPLAIHTPLMPNQSIDVSLPLNTLGPVMK.[M]			4.05435	1	4	1	H3BIY9	H3BIY9 [774-810]			AP complex subunit beta OS=Mus musculus OX=10090 GN=Ap2b1 PE=1 SV=1	Q9DBG3-2; H3BIY9; H3BKM0; Q9DBG3	0	3899.08	37																			No Quan Values	n/a	n/a	High	n/a	n/a	High	High	n/a	High		3		0.7767		0		1		1		1		1300.36		-0.79		-0.00102		103.635		2.14316e-05		6.30512e-16		4.05435	5.33			1.49547e-10	6.11359e-05
FALSE		High	Unambiguous	NSFGVIPSTPLAIHTPLMPNQSIDVSLPLNTLGPVMK	[K].NSFGVIPSTPLAIHTPLMPNQSIDVSLPLNTLGPVMK.[M]	2xOxidation [M18; M36]	2xOxidation [M18; M36]	1.96203	1	4	1	H3BIY9	H3BIY9 [774-810]			AP complex subunit beta OS=Mus musculus OX=10090 GN=Ap2b1 PE=1 SV=1	Q9DBG3-2; H3BIY9; H3BKM0; Q9DBG3	0	3931.07	37																			No Quan Values	n/a	n/a	High	n/a	n/a	High	High	n/a	High		4		0.5493		0		1		1		1		983.524		1.07		0.00105		101.272		2.14316e-05		7.4679e-08		1.96203	4.77			2.51866e-05	6.11359e-05
FALSE		High	Unambiguous	IEPPDTGLYYDEYLKQVIEVLETDPHFREK	[R].IEPPDTGLYYDEYLKQVIEVLETDPHFREK.[L]			1.89888	1	2	1	P81117	P81117 [45-74]			Nucleobindin-2 OS=Mus musculus OX=10090 GN=Nucb2 PE=1 SV=2	P81117; Q3UKN6	2	3636.81	30																			No Quan Values	n/a	n/a	High	n/a	n/a	High	High	n/a	High		5		0.5673		0		1		1		1		728.161		-9.49		-0.00691		101.279		2.14316e-05		1.52742e-07		1.89888	5.13			3.62159e-05	6.11359e-05
FALSE		High	Unambiguous	LESEHPDQAQAILSRLAEISDVWEEMK	[K].LESEHPDQAQAILSRLAEISDVWEEMK.[T]			5.53633	1	3	1	Q62261	Q62261 [1022-1048]			Spectrin beta chain, non-erythrocytic 1 OS=Mus musculus OX=10090 GN=Sptbn1 PE=1 SV=2	Q62261; A0A0A0MQG2; Q62261-2	1	3124.53	27	100	65.36	3	103.7	32.9	163.4	873948	250345	1.33562e+06	873948	276788	1.37664e+06	Det	Det	Det	1	1	1		Peak Found	Peak Found	High	Peak Found	Peak Found	High	High	n/a	High		4		0.7307		0		1		1		1		781.887		0.07		5e-05		101.455		2.14316e-05		6.30512e-16		5.53633	8.28			2.97117e-14	6.11359e-05	101.15
FALSE		High	Unambiguous	TVGMVAGDEETYEVFAELFDPVIQERHNGYDPR	[K].TVGMVAGDEETYEVFAELFDPVIQERHNGYDPR.[T]			1.91521	1	4	1	P30275	P30275 [105-137]			Creatine kinase U-type, mitochondrial OS=Mus musculus OX=10090 GN=Ckmt1 PE=1 SV=1	B0R0E9; P30275; B0R0F0; A2ARP5	1	3783.76	33	100	121.14	3	26.6	33.6	239.8			873755	99817.1	126168	900593	Imp	Imp	Det			1		n/a	n/a	High	n/a	n/a	High	High	n/a	High		4		0.6469		0		1		1		1		946.695		-0.34		-0.00032		101.459		2.14316e-05		1.26949e-07		1.91521	3.88			3.29695e-05	6.11359e-05	101.2
FALSE		High	Unambiguous	LLPHKVFEGNRPTNSIVFTKLTPFILGALIAMYEHK	[K].LLPHKVFEGNRPTNSIVFTKLTPFILGALIAMYEHK.[I]			1.37681	1	2	1	P06745	P06745 [462-497]			Glucose-6-phosphate isomerase OS=Mus musculus OX=10090 GN=Gpi PE=1 SV=4	P06745; A0A0U1RQ18	2	4095.26	36																			No Quan Values	n/a	n/a	High	n/a	n/a	High	High	n/a	High		6		0.5734		0		1		1		1		683.384		1.63		0.00111		101.526		2.14316e-05		5.62544e-05		1.37681	2.93			0.000727933	6.11359e-05
FALSE		High	Unambiguous	NLPLFSEGEAQELTQILSK	[K].NLPLFSEGEAQELTQILSK.[M]			1.25363	1	1	2	Q8R570	Q8R570 [351-369]			Synaptosomal-associated protein 47 OS=Mus musculus OX=10090 GN=Snap47 PE=1 SV=1	Q8R570	0	2117.11	19																			No Quan Values	n/a	n/a	High	n/a	n/a	High	High	High	High	3	3	0.7266	0.3056	0	0	1	1	1	1	1	1	706.376	706.376	0	0	0	0	101.722	101.722	6.12801e-05	2.14316e-05	0.000693994	0.000222118	1.12232	1.25363	2.16	206.94	206.94	0.00147505	6.11359e-05
FALSE		High	Unambiguous	SVDQDLGPEVPPENVLGALLR	[R].SVDQDLGPEVPPENVLGALLR.[V]			2.29597	1	1	1	Q9QXV0	Q9QXV0 [219-239]			ProSAAS OS=Mus musculus OX=10090 GN=Pcsk1n PE=1 SV=2	Q9QXV0	0	2218.17	21	100	67.09	3	112.5	27.5	160			323807	234749	57468.9	333753	Imp	Imp	Det			1		n/a	n/a	High	n/a	n/a	High	High	n/a	High		3		0.583		0		1		1		1		740.064		2.51		0.00185		101.75		2.14316e-05		1.69679e-09		2.29597	2.59			3.69014e-06	6.11359e-05	101.39
FALSE		High	Unambiguous	TVPPAVPGVTFLSGGQSEEEASINLNAINKCPLLKPWALTFSYGR	[R].TVPPAVPGVTFLSGGQSEEEASINLNAINKCPLLKPWALTFSYGR.[A]	1xAcetyl [K/C]	1xAcetyl [K30(33.3); C31(33.3); K35(33.3)]	1.3381	1	3	2	A6ZI46	A6ZI46 [315-359]			Fructose-bisphosphate aldolase OS=Mus musculus OX=10090 GN=Aldoart1 PE=1 SV=1	Q9CPQ9; A6ZI47; A6ZI46	1	4814.49	45																			No Quan Values	n/a	n/a	High	n/a	n/a	High	High	n/a	High		4		0.0376		0		1		1		1		1204.37		-5.35		-0.00644		101.787		2.14316e-05		8.68659e-05		1.3381	1.33			0.000908969	6.11359e-05
FALSE		High	Selected	ASLLDQALPNDVLFSSTYPSLPK	[R].ASLLDQALPNDVLFSSTYPSLPK.[S]			1.95914	1	3	1	Q8C0T5	Q8C0T5 [1581-1603]			Signal-induced proliferation-associated 1-like protein 1 OS=Mus musculus OX=10090 GN=Sipa1l1 PE=1 SV=2	Q8C0T5; Q4VBF8; Q8C0T5-2	0	2476.3	23	100	17.76	3	89.4	90.1	120.5	282161	256928	368780	282161	284066	380107	Det	Det	Det	1	1	1		Peak Found	Peak Found	High	Peak Found	Peak Found	High	High	n/a	High		3		0.5299		0		1		1		1		826.105		1.8		0.00148		101.806		2.14316e-05		7.71643e-08		1.95914	3.85			2.56087e-05	6.11359e-05	101.57
FALSE		High	Unambiguous	DDLDVTELSNEELLDQLVRYGVNPGPIVGTTRK	[K].DDLDVTELSNEELLDQLVRYGVNPGPIVGTTRK.[L]			2.72498	1	6	1	Q61029	Q61029 [107-139]			Lamina-associated polypeptide 2, isoforms beta/delta/epsilon/gamma OS=Mus musculus OX=10090 GN=Tmpo PE=1 SV=4	Q61029; Q61033; Q61029-4; Q61033-2; Q61029-3; Q61029-2	2	3655.88	33																			No Quan Values	n/a	n/a	High	n/a	n/a	High	High	n/a	High		4		0.7425		0		1		1		1		914.722		-4.28		-0.00391		101.859		2.14316e-05		1.31279e-11		2.72498	5.32			3.1291e-07	6.11359e-05
FALSE		High	Unambiguous	QSIANFLSRPTEGVQALVGGYIGGLVPK	[K].QSIANFLSRPTEGVQALVGGYIGGLVPK.[L]			2.34731	1	3	1	Q8K1N1	Q8K1N1 [279-306]			Calcium-independent phospholipase A2-gamma OS=Mus musculus OX=10090 GN=Pnpla8 PE=1 SV=1	E9PXB0; E9QAC9; Q8K1N1	0	2871.57	28																			No Quan Values	n/a	n/a	High	n/a	n/a	High	High	n/a	High		3		0.5627		0		1		1		1		957.859		-3.68		-0.00352		102.165		2.14316e-05		9.48331e-10		2.34731	5.1			2.74664e-06	6.11359e-05
FALSE		High	Unambiguous	YLPGHKLPPNVVAIPDVVQAATGADILVFVVPHQFIGK	[K].YLPGHKLPPNVVAIPDVVQAATGADILVFVVPHQFIGK.[I]			2.79785	1	1	1	P13707	P13707 [63-100]			Glycerol-3-phosphate dehydrogenase [NAD(+)], cytoplasmic OS=Mus musculus OX=10090 GN=Gpd1 PE=1 SV=3	P13707	1	4020.25	38																			No Quan Values	n/a	n/a	High	n/a	n/a	High	High	n/a	High		5		0.6672		0		1		1		1		804.859		4.13		0.00332		102.302		2.14316e-05		5.74831e-12		2.79785	6.79			2.05777e-07	6.11359e-05
FALSE		High	Unambiguous	AVVGEEALTSDDLLYLEFLQKFEK	[K].AVVGEEALTSDDLLYLEFLQKFEK.[N]			2.07849	1	1	1	P62814	P62814 [437-460]			V-type proton ATPase subunit B, brain isoform OS=Mus musculus OX=10090 GN=Atp6v1b2 PE=1 SV=1	P62814	1	2757.42	24																			No Quan Values	n/a	n/a	High	n/a	n/a	High	High	n/a	High		3		0.619		0		1		1		1		919.808		-5.03		-0.00463		102.343		2.14316e-05		1.99533e-08		2.07849	3.99			1.28907e-05	6.11359e-05
FALSE		High	Selected	DAYELQEVIGSGATAVVQAALCKPR	[R].DAYELQEVIGSGATAVVQAALCKPR.[Q]			4.45323	1	1	1	Q9Z1W9	Q9Z1W9 [73-97]			STE20/SPS1-related proline-alanine-rich protein kinase OS=Mus musculus OX=10090 GN=Stk39 PE=1 SV=1	Q9Z1W9	0	2589.33	25	100	28.48	3	116.7	116.2	67.1	1.01375e+06	912375	565534	1.01375e+06	1.00875e+06	582905	Det	Det	Det	1	1	1		Peak Found	Peak Found	High	Peak Found	Peak Found	High	High	n/a	High		3		0.71		0		1		1		1		863.785		3.02		0.00261		102.636		2.14316e-05		6.30512e-16		4.45323	6			1.50803e-11	6.11359e-05	102.43
FALSE		High	Unambiguous	QIVWNGPVGVFEWEAFARGTKSLMDEVVK	[K].QIVWNGPVGVFEWEAFARGTKSLMDEVVK.[A]			1.26359	1	1	1	P09411	P09411 [333-361]			Phosphoglycerate kinase 1 OS=Mus musculus OX=10090 GN=Pgk1 PE=1 SV=4	P09411	2	3292.68	29																			No Quan Values	n/a	n/a	High	n/a	n/a	High	High	n/a	High		4		0.2545		0		1		1		1		823.927		0.73		0.0006		102.656		2.14316e-05		0.000199041		1.26359	5.5			0.00139327	6.11359e-05
FALSE		High	Unambiguous	KSDLFQEDLYPPTAGPDPALTAEEWLGGRDAGPLLISLK	[R].KSDLFQEDLYPPTAGPDPALTAEEWLGGRDAGPLLISLK.[D]			2.80984	1	1	1	O89053	O89053 [355-393]			Coronin-1A OS=Mus musculus OX=10090 GN=Coro1a PE=1 SV=5	O89053	2	4181.14	39																			No Quan Values	n/a	n/a	High	n/a	n/a	High	High	n/a	High		4		0.5866		0		1		1		1		1046.03		-6.5		-0.00679		102.74		2.14316e-05		5.01767e-12		2.80984	3.58			1.92064e-07	6.11359e-05
FALSE		High	Unambiguous	SFQGPVLIGSAQGGVNIEDVAAENPEAIVKEPIDIVEGIK	[R].SFQGPVLIGSAQGGVNIEDVAAENPEAIVKEPIDIVEGIK.[K]			3.47397	1	1	1	Q9Z2I9	Q9Z2I9 [176-215]			Succinate--CoA ligase [ADP-forming] subunit beta, mitochondrial OS=Mus musculus OX=10090 GN=Sucla2 PE=1 SV=2	Q9Z2I9	1	4103.15	40																			No Quan Values	n/a	n/a	High	n/a	n/a	High	High	n/a	High		4		0.7109		0		1		1		1		1026.54		-5.1		-0.00524		102.746		2.14316e-05		2.70314e-15		3.47397	6.33			4.21223e-09	6.11359e-05
FALSE		High	Selected	EAAFRNIKTIAECLADELINAAK	[R].EAAFRNIKTIAECLADELINAAK.[G-]			1.41053	1	3	1	P97461	P97461 [160-182]			Small ribosomal subunit protein uS7 OS=Mus musculus OX=10090 GN=Rps5 PE=1 SV=4	D3Z1S8; D3YYM6; P97461	2	2504.32	23																			No Quan Values	n/a	n/a	High	n/a	n/a	High	High	n/a	High		4		0.534		0		1		1		1		626.836		2.18		0.00137		102.774		2.14316e-05		3.84807e-05		1.41053	1.91			0.000599831	6.11359e-05
FALSE		High	Unambiguous	SLVIGLQYAGIPSVNSLHSVYNFCDKPWVFAQMVR	[R].SLVIGLQYAGIPSVNSLHSVYNFCDKPWVFAQMVR.[L]			2.47771	2	3	1	O88935-1; O88935	O88935-1 [200-234]; O88935 [200-234]			Isoform Ib of Synapsin-1 OS=Mus musculus OX=10090 GN=Syn1 Synapsin-1 OS=Mus musculus OX=10090 GN=Syn1 PE=1 SV=2	O88935-3; O88935-1; O88935	0	3939.01	35	100	54.69	3	38.8	144.2	116.9		279051	242722	83104.6	308527	250178	Imp	Det	Det		1	1	Shared	n/a	Peak Found	High	n/a	Peak Found	High	High	n/a	High		4		0.643		0		1		1		1		985.51		2.34		0.0023		102.785		2.14316e-05		2.16353e-10		2.47771	5.21			1.29741e-06	6.11359e-05	102.82
FALSE		High	Unambiguous	TGTAYTFFTPNNIKQVSDLISVLREANQAINPK	[K].TGTAYTFFTPNNIKQVSDLISVLREANQAINPK.[L]			2.51583	1	2	1	Q8BTS0	Q8BTS0 [438-470]			Probable ATP-dependent RNA helicase DDX5 OS=Mus musculus OX=10090 GN=Ddx5 PE=1 SV=1	Q61656; Q8BTS0	2	3650.92	33	100	23.62	3	106.9	73.7	119.4	345876	215654	374803	345876	238432	386315	Det	Det	Det	1	1	1		Peak Found	Peak Found	High	Peak Found	Peak Found	High	High	n/a	High		4		0.6169		0		1		1		1		913.489		4.75		0.00434		102.828		2.14316e-05		1.4046e-10		2.51583	6.03			1.04197e-06	6.11359e-05	101.84
FALSE		High	Unambiguous	AESLQVTRGDFLASLENDIKPAFGTNQEDYASYIMNGIIK	[K].AESLQVTRGDFLASLENDIKPAFGTNQEDYASYIMNGIIK.[W]			5.09678	1	1	1	P46460	P46460 [470-509]			Vesicle-fusing ATPase OS=Mus musculus OX=10090 GN=Nsf PE=1 SV=2	P46460	1	4419.18	40																			No Quan Values	n/a	n/a	High	n/a	n/a	High	High	n/a	High		4		0.7552		0		1		1		1		1105.55		0.32		0.00035		102.871		2.14316e-05		6.30512e-16		5.09678	7.19			3.72292e-13	6.11359e-05
FALSE		High	Unambiguous	AAAFVTSPPLSPDPTTPDYLTSLLACGDLQVTGSGHCPYSTAQK	[K].AAAFVTSPPLSPDPTTPDYLTSLLACGDLQVTGSGHCPYSTAQK.[A]			4.80583	1	2	2	Q6P1J1	Q6P1J1 [412-455]			Collapsin response mediator protein 1 OS=Mus musculus OX=10090 GN=Crmp1 PE=1 SV=1	Q6P1J1; P97427	0	4478.15	44																			No Quan Values	n/a	n/a	High	n/a	n/a	High	High	n/a	High		4		0.6631		0		1		1		1		1120.29		-0.82		-0.00092		102.932		2.14316e-05		6.30512e-16		4.80583	5.55			1.98449e-12	6.11359e-05
FALSE		High	Unambiguous	HALLDVTPNAVDRLNYAQWYPIVVFLNPDSK	[K].HALLDVTPNAVDRLNYAQWYPIVVFLNPDSK.[Q]			4.29217	1	3	1	P39447	P39447 [703-733]			Tight junction protein ZO-1 OS=Mus musculus OX=10090 GN=Tjp1 PE=1 SV=2	P39447; B9EHJ3; A0A0U1RPW2	1	3568.86	31																			No Quan Values	n/a	n/a	High	n/a	n/a	High	High	n/a	High		4		0.7253		0		1		1		1		892.974		4.24		0.00379		102.964		2.14316e-05		6.30512e-16		4.29217	6.48			3.80824e-11	6.11359e-05
FALSE		High	Unambiguous	MIHTPDADLDVTNILQADEPTTLATNTLDLNSVLGK	[K].MIHTPDADLDVTNILQADEPTTLATNTLDLNSVLGK.[D]			3.01555	1	2	1	Q8R010	Q8R010 [79-114]			Aminoacyl tRNA synthase complex-interacting multifunctional protein 2 OS=Mus musculus OX=10090 GN=Aimp2 PE=1 SV=2	Q8R3V2; Q8R010	0	3849.94	36																			No Quan Values	n/a	n/a	High	n/a	n/a	High	High	n/a	High		4		0.6214		0		1		1		1		963.241		-0.1		-9e-05		103.03		2.14316e-05		4.87632e-13		3.01555	5.15			5.88305e-08	6.11359e-05
FALSE		High	Unambiguous	TTMAGLTMEELIQLVAARLAEHER	[R].TTMAGLTMEELIQLVAARLAEHER.[V]			2.98077	1	5	1	Q8BFU3	Q8BFU3 [586-609]			RING finger protein 214 OS=Mus musculus OX=10090 GN=Rnf214 PE=1 SV=1	Q8BFU3-5; Q8BFU3; Q8BFU3-3; Q8BFU3-2; Q8BFU3-4	1	2683.39	24	100	28.59	3	73.2	96.8	130.1		226619	326787	189461	250556	336824	Imp	Det	Det		1	1		n/a	Peak Found	High	n/a	Peak Found	High	High	n/a	High		4		0.6542		0		1		1		1		671.605		2.16		0.00145		103.161		2.14316e-05		7.23172e-13		2.98077	5.06			7.18587e-08	6.11359e-05	102.91
FALSE		High	Unambiguous	QIVWNGPVGVFEWEAFAR	[K].QIVWNGPVGVFEWEAFAR.[G]			2.386	1	1	2	P09411	P09411 [333-350]			Phosphoglycerate kinase 1 OS=Mus musculus OX=10090 GN=Pgk1 PE=1 SV=4	P09411	0	2105.06	18	100	52.52	3	41.8	114.3	143.9		302186	408008	122205	334105	420540	Imp	Det	Det		1	1		n/a	Peak Found	High	n/a	Peak Found	High	High	High	High	3	3	0.6932	0.6989	0	0	1	1	1	1	1	1	702.358	702.358	-0.16	-0.16	-0.00011	-0.00011	103.349	103.349	3.35166e-05	2.14316e-05	1.52899e-06	6.11675e-10	2.09034	2.386	3.62	260.21	260.21	2.19866e-06	6.11359e-05	103.11
FALSE		High	Unambiguous	LLVRPTSSETPSAAELVSAIEELVK	[R].LLVRPTSSETPSAAELVSAIEELVK.[S]			1.88405	1	4	1	Q0KL02	Q0KL02 [1894-1918]			Triple functional domain protein OS=Mus musculus OX=10090 GN=Trio PE=1 SV=3	A0A2I3BQT2; Q0KL02-4; Q0KL02; Q0KL02-3	0	2639.45	25																			No Quan Values	n/a	n/a	High	n/a	n/a	High	High	n/a	High		3		0.4843		0		1		1		1		880.484		-5.28		-0.00465		103.394		2.14316e-05		1.80699e-07		1.88405	4.15			3.94402e-05	6.11359e-05
FALSE		High	Unambiguous	EALLSSAVDHGSDEARFWQDLMNIAGTTLSSK	[R].EALLSSAVDHGSDEARFWQDLMNIAGTTLSSK.[L]			2.49372	1	2	1	P80314	P80314 [139-170]			T-complex protein 1 subunit beta OS=Mus musculus OX=10090 GN=Cct2 PE=1 SV=4	A0A1W2P7B7; P80314	1	3449.66	32	100	20.67	3	101.1	78.8	120.1	779257	549459	898313	779257	607496	925906	Det	Det	Det	1	1	1		Peak Found	Peak Found	High	Peak Found	Peak Found	High	High	n/a	High		4		0.7021		0		1		1		1		863.169		-2.97		-0.00256		103.417		2.14316e-05		1.80459e-10		2.49372	6.31			1.18327e-06	6.11359e-05	103.31
FALSE		High	Selected	AQETLQQLTSVLGLMESVK	[K].AQETLQQLTSVLGLMESVK.[Q]			3.73782	1	1	1	Q9DBG5	Q9DBG5 [269-287]			Perilipin-3 OS=Mus musculus OX=10090 GN=Plin3 PE=1 SV=1	Q9DBG5	0	2075.11	19																			No Quan Values	n/a	n/a	High	n/a	n/a	High	High	n/a	High		2		0.7159		0		1		1		1		1038.05		-5.95		-0.00617		103.46		2.14316e-05		6.30512e-16		3.73782	4.54			9.23505e-10	6.11359e-05
FALSE		High	Unambiguous	LADLKQLWGLLIEETEK	[R].LADLKQLWGLLIEETEK.[R]			2.9518	1	3	2	Q62261	Q62261 [1567-1583]			Spectrin beta chain, non-erythrocytic 1 OS=Mus musculus OX=10090 GN=Sptbn1 PE=1 SV=2	Q62261; A0A0A0MQG2; Q62261-2	1	1999.11	17	100	40.42	3	53.8	128.7	117.5	232860	504055	493569	232860	557297	508730	Det	Det	Det	1	1	1		Peak Found	Peak Found	High	Peak Found	Peak Found	High	High	High	High	3	3	0.6479	0.6278	0	0	1	1	1	1	1	1	667.04	667.04	-2.5	-2.5	-0.00167	-0.00167	103.531	103.531	3.35166e-05	2.14316e-05	6.53912e-09	1.14076e-12	2.9518	2.94055	4.89	399.58	399.58	8.48875e-08	6.11359e-05	103.37
FALSE		High	Unambiguous	ALDLFSDNAPPPELLEIINEDIAKK	[R].ALDLFSDNAPPPELLEIINEDIAKK.[T]			1.6479	1	3	1	Q3TML0	Q3TML0 [270-294]			Protein disulfide-isomerase A6 OS=Mus musculus OX=10090 GN=Pdia6 PE=1 SV=1	Q3TML0; Q922R8; F7DBQ0	1	2765.46	25																			No Quan Values	n/a	n/a	High	n/a	n/a	High	High	n/a	High		3		0.6264		0		1		1		1		922.488		-4.43		-0.00408		103.599		2.14316e-05		2.62473e-06		1.6479	2.73			0.000153348	6.11359e-05
FALSE		High	Unambiguous	VLAMSGDPNYLHRMTTLFCINVLSEVCGQDITTKHMLPTVLR	[K].VLAMSGDPNYLHRMTTLFCINVLSEVCGQDITTKHMLPTVLR.[M]			3.70575	1	1	1	Q76MZ3	Q76MZ3 [486-527]			Serine/threonine-protein phosphatase 2A 65 kDa regulatory subunit A alpha isoform OS=Mus musculus OX=10090 GN=Ppp2r1a PE=1 SV=3	Q76MZ3	2	4717.38	42	100	96.26	3	63.3	209.2	27.5	695839	2.08131e+06	293557	695839	2.30115e+06	302574	Det	Det	Det	1	1	1		Peak Found	Peak Found	High	Peak Found	Peak Found	High	High	n/a	High		6		0.7355		0		1		1		1		787.069		-0.63		-0.00049		103.617		2.14316e-05		6.30512e-16		3.70575	4.84			1.11057e-09	6.11359e-05	103.43
FALSE		High	Unambiguous	EFGWRDPELPEVIQMLQHQFPSVQSNAAAYLQHLCFGDNKIK	[R].EFGWRDPELPEVIQMLQHQFPSVQSNAAAYLQHLCFGDNKIK.[A]			2.61062	1	4	1	E9QKH8	E9QKH8 [540-581]			Catenin (cadherin associated protein), delta 2 OS=Mus musculus OX=10090 GN=Ctnnd2 PE=1 SV=1	B7ZNF6; O35927-2; O35927; E9QKH8	2	4884.4	42																			No Quan Values	n/a	n/a	High	n/a	n/a	High	High	n/a	High		6		0.4202		0		1		1		1		814.908		1.48		0.0012		103.628		2.14316e-05		4.79746e-11		2.61062	3.57			6.04059e-07	6.11359e-05
FALSE		High	Unambiguous	GQNLLLTNLQTIQGILER	[R].GQNLLLTNLQTIQGILER.[S]			2.25016	1	2	2	F6ZDS4	F6ZDS4 [885-902]			Nucleoprotein TPR OS=Mus musculus OX=10090 GN=Tpr PE=1 SV=1	Q7M739; F6ZDS4	0	2024.15	18	100	33.63	3	85.4	76.1	138.5			347719	221187	197006	358399	Imp	Imp	Det			1		n/a	n/a	High	n/a	n/a	High	High	High	High	3	3	0.7828	0.6146	0	0	1	1	1	1	1	1	675.388	675.388	-0.29	-0.29	-0.0002	-0.0002	103.633	103.633	3.35166e-05	2.14316e-05	3.28905e-06	2.85168e-09	1.96936	2.25016	3.97	304.97	304.97	4.80254e-06	6.11359e-05	103.48
FALSE		High	Unambiguous	LLASEIYDILQSSNLADGDSFNEMNSR	[K].LLASEIYDILQSSNLADGDSFNEMNSR.[R]	1xOxidation [M24]	1xOxidation [M24]	3.29754	1	1	1	Q9D7A8	Q9D7A8 [101-127]			Armadillo repeat-containing protein 1 OS=Mus musculus OX=10090 GN=Armc1 PE=1 SV=1	Q9D7A8	0	3018.4	27																			No Quan Values	n/a	n/a	High	n/a	n/a	High	High	n/a	High		3		0.7355		0		1		1		1		1006.8		-0.8		-0.0008		103.639		2.14316e-05		1.99632e-14		3.29754	3.44			1.16203e-08	6.11359e-05
FALSE		High	Unambiguous	WTTTTLGLLAIPVIIHPIDRSVDFLLDSSLRK	[K].WTTTTLGLLAIPVIIHPIDRSVDFLLDSSLRK.[L]			2.95545	1	1	1	Q9CRB8	Q9CRB8 [124-155]			Mitochondrial fission process protein 1 OS=Mus musculus OX=10090 GN=Mtfp1 PE=1 SV=1	Q9CRB8	2	3591.03	32																			No Quan Values	n/a	n/a	High	n/a	n/a	High	High	n/a	High		5		0.6577		0		1		1		1		719.011		-0.8		-0.00057		103.728		2.14316e-05		9.63551e-13		2.95545	4.82			8.3124e-08	6.11359e-05
FALSE		High	Unambiguous	FYEFSQRLEAALRGLLGALTSTPYSPTQHLER	[K].FYEFSQRLEAALRGLLGALTSTPYSPTQHLER.[E]			2.17182	1	2	1	Q921M7	Q921M7 [93-124]			CYFIP-related Rac1 interactor B OS=Mus musculus OX=10090 GN=Cyrib PE=1 SV=1	Q921M7; A0A2I3BRN5	2	3651.89	32	100	25.79	3	107.8	121	71.2	908425	921960	582077	908425	1.01934e+06	599956	Det	Det	Det	1	1	1		Peak Found	Peak Found	High	Peak Found	Peak Found	High	High	n/a	High		5		0.4617		0		1		1		1		731.183		-2.19		-0.0016		103.814		2.14316e-05		6.92866e-09		2.17182	4.31			7.53623e-06	6.11359e-05	103.61
FALSE		High	Unambiguous	VENHYDFQDIASVVALTQTYATAEPFIDAK	[K].VENHYDFQDIASVVALTQTYATAEPFIDAK.[Y]			4.05536	1	2	1	Q64332	Q64332 [283-312]			Synapsin-2 OS=Mus musculus OX=10090 GN=Syn2 PE=1 SV=2	Q64332; Q64332-2	0	3356.63	30																			No Quan Values	n/a	n/a	High	n/a	n/a	High	High	n/a	High		3		0.7139		0		1		1		1		1119.55		3.26		0.00364		103.829		2.14316e-05		6.30512e-16		4.05536	4.16			1.4868e-10	6.11359e-05
FALSE		High	Unambiguous	SLTGVVNAQALTSAFSPHTKPWIGLAEAMGTLMHAWAGSPK	[K].SLTGVVNAQALTSAFSPHTKPWIGLAEAMGTLMHAWAGSPK.[G]			5.31725	1	1	1	Q61753	Q61753 [311-351]			D-3-phosphoglycerate dehydrogenase OS=Mus musculus OX=10090 GN=Phgdh PE=1 SV=3	Q61753	0	4234.16	41	100	136.2	3	21.3	21.5	257.3			2674432	227958	229834	2.75658e+06	Imp	Imp	Det			1		n/a	n/a	High	n/a	n/a	High	High	n/a	High		5		0.5569		0		1		1		1		847.63		-9.12		-0.00773		103.87		2.14316e-05		6.30512e-16		5.31725	10.45			1.04754e-13	6.11359e-05	103.76
FALSE		High	Unambiguous	LTPFILGALIAMYEHK	[K].LTPFILGALIAMYEHK.[I]			1.68438	1	2	2	P06745	P06745 [482-497]			Glucose-6-phosphate isomerase OS=Mus musculus OX=10090 GN=Gpi PE=1 SV=4	P06745; A0A0U1RQ18	0	1817	16	100	41.18	3	53.4	131.7	114.9	102393		213572	102393	252257	220132	Det	Imp	Det	1		1		Peak Found	n/a	High	Peak Found	n/a	High	High	High	High	3	3	0.6332	0.5556	0	0	1	1	1	1	1	1	606.338	606.338	-1.18	-1.18	-0.00071	-0.00071	103.896	103.896	3.35166e-05	2.14316e-05	0.000101136	1.73621e-06	1.42805	1.68438	2.43	193.23	193.23	0.000124334	6.11359e-05	103.71
FALSE		High	Unambiguous	QEIIKVTEQLIEAISNGDFESYTK	[K].QEIIKVTEQLIEAISNGDFESYTK.[M]			3.03902	1	4	1	P11798	P11798 [348-371]			Calcium/calmodulin-dependent protein kinase type II subunit alpha OS=Mus musculus OX=10090 GN=Camk2a PE=1 SV=2	P11798; F8WHB5; P11798-2; F8WIS9	1	2755.4	24																			No Quan Values	n/a	n/a	High	n/a	n/a	High	High	n/a	High		3		0.6942		0		1		1		1		919.139		-0.81		-0.00074		103.902		2.14316e-05		3.73732e-13		3.03902	5.33			5.14016e-08	6.11359e-05
FALSE		High	Unambiguous	LDGETTDLQDQIAELQAQVDELKVQLTK	[K].LDGETTDLQDQIAELQAQVDELKVQLTK.[K]			6.66917	1	3	2	Q3UH59	Q3UH59 [1097-1124]			Myosin, heavy polypeptide 10, non-muscle OS=Mus musculus OX=10090 GN=Myh10 PE=1 SV=1	Q5SV64; Q3UH59; Q61879	1	3141.62	28	100	35.36	3	91.9	69.4	138.7	489016	334307	716554	489016	369619	738564	Det	Det	Det	1	1	2		Peak Found	Peak Found	High	Peak Found	Peak Found	High	High	n/a	High		3		0.808		0		1		1		1		1047.88		-0.33		-0.00035		103.92		2.14316e-05		6.30512e-16		6.66917	7.97			7.88979e-16	6.11359e-05	103.62
FALSE		High	Unambiguous	DIQDLKFGVEQDVDMVFASFIRK	[K].DIQDLKFGVEQDVDMVFASFIRK.[A]			4.8909	1	2	1	P52480	P52480 [225-247]			Pyruvate kinase PKM OS=Mus musculus OX=10090 GN=Pkm PE=1 SV=4	P52480; P52480-2	2	2700.37	23	100	39.68	3	82.1	72.5	145.5	169621		291733	169621	149749	300694	Det	Imp	Det	1		1		Peak Found	n/a	High	Peak Found	n/a	High	High	n/a	High		4		0.7113		0		1		1		1		675.848		-0.19		-0.00013		103.956		2.14316e-05		6.30512e-16		4.8909	4.71			1.21661e-12	6.11359e-05	103.84
FALSE		High	Unambiguous	TEPATGFIDGDLIESFLDISRPK	[K].TEPATGFIDGDLIESFLDISRPK.[M]			5.54811	1	2	1	Q3U1J4	Q3U1J4 [1082-1104]			DNA damage-binding protein 1 OS=Mus musculus OX=10090 GN=Ddb1 PE=1 SV=2	A0A494B987; Q3U1J4	0	2521.28	23	100	65.9	3	147.1	24.7	128.2	1.02774e+06	156005	869459	1.02774e+06	172483	896165	Det	Det	Det	1	1	1		Peak Found	Peak Found	High	Peak Found	Peak Found	High	High	n/a	High		3		0.7131		0		1		1		1		841.1		0.93		0.00078		104.009		2.14316e-05		6.30512e-16		5.54811	5.02			2.77653e-14	6.11359e-05	103.46
FALSE		High	Unambiguous	SVGMIAGGTGITPMLQVIRAVLKDPNDHTVCYLLFANQSEK	[K].SVGMIAGGTGITPMLQVIRAVLKDPNDHTVCYLLFANQSEK.[D]			1.62235	1	3	1	F2Z456	F2Z456 [151-191]			NADH-cytochrome b5 reductase OS=Mus musculus OX=10090 GN=Cyb5r3 PE=1 SV=1	Q9DCN2-2; Q9DCN2; F2Z456	2	4387.26	41																			No Quan Values	n/a	n/a	High	n/a	n/a	High	High	n/a	High		5		0.4317		0		1		1		1		878.256		-2.34		-0.00206		104.062		2.14316e-05		3.50567e-06		1.62235	4.1			0.00017761	6.11359e-05
FALSE		High	Unambiguous	GTGLDEAMEWLVETLKSRQ	[K].GTGLDEAMEWLVETLKSRQ.[-]			2.47917	1	1	2	P61211	P61211 [163-181]			ADP-ribosylation factor-like protein 1 OS=Mus musculus OX=10090 GN=Arl1 PE=1 SV=1	P61211	2	2163.08	19																			No Quan Values	n/a	n/a	High	n/a	n/a	High	High	High	High	3	3	0.7587	0.7143	0	0	1	1	1	1	1	1	721.695	721.695	-2	-2	-0.00145	-0.00145	104.148	104.148	3.35166e-05	2.14316e-05	4.82473e-07	2.12815e-10	2.2725	2.47917	3.64	294.92	294.92	1.28656e-06	6.11359e-05
FALSE		High	Unambiguous	EILQEEEDLAEIVQLVGK	[K].EILQEEEDLAEIVQLVGK.[AV]			3.62025	1	2	3	P50516	P50516 [481-498]			V-type proton ATPase catalytic subunit A OS=Mus musculus OX=10090 GN=Atp6v1a PE=1 SV=2	P50516; P50516-2	0	2055.09	18	100	16.11	3	91.7	118.6	89.8	549471	642795	521978	549471	710692	538011	Det	Det	Det	1	1	1		Peak Found	Peak Found	High	Peak Found	Peak Found	High	High	High	High	3	2	0.8543	0.7051	0	0	1	1	1	1	1	1	685.701	1028.04	1.88	-6.37	0.00129	-0.00654	104.187	104.211	3.35166e-05	2.14316e-05	2.78129e-09	6.30512e-16	3.08681	3.62025	4.34	375.14	375.14	1.81601e-09	6.11359e-05	104.15
FALSE		High	Unambiguous	EIYPYVIQELRPTLNELGISTPEELGLDKV	[K].EIYPYVIQELRPTLNELGISTPEELGLDKV.[-]			2.25161	1	1	1	P12787	P12787 [117-146]			Cytochrome c oxidase subunit 5A, mitochondrial OS=Mus musculus OX=10090 GN=Cox5a PE=1 SV=2	P12787	1	3428.82	30	100	117.68	3	13.8	52.2	234.1		223779	1.07722e+06	65335.6	247416	1.11031e+06	Imp	Det	Det		1	1		n/a	Peak Found	High	n/a	Peak Found	High	High	n/a	High		4		0.6166		0		1		1		1		857.961		0.2		0.00017		104.192		2.14316e-05		2.80504e-09		2.25161	5.06			4.76265e-06	6.11359e-05	104.15
FALSE		High	Unambiguous	DTPALFNFTTQELSSNPPLATILIPPHAR	[R].DTPALFNFTTQELSSNPPLATILIPPHAR.[I]			1.37748	1	2	1	E9QAQ5	E9QAQ5 [368-396]			[tau protein] kinase OS=Mus musculus OX=10090 GN=Gsk3b PE=1 SV=1	E9QAQ5; Q9WV60	0	3161.66	29																			No Quan Values	n/a	n/a	High	n/a	n/a	High	High	n/a	High		3		0.6327		0		1		1		1		1054.56		-0.87		-0.00092		104.207		2.14316e-05		5.58276e-05		1.37748	1.47			0.00072514	6.11359e-05
FALSE		High	Unambiguous	INQDPQVMLAPLISIALK	[K].INQDPQVMLAPLISIALK.[V]			2.88842	1	2	4	Q9D0F9	Q9D0F9 [528-545]			Phosphoglucomutase-1 OS=Mus musculus OX=10090 GN=Pgm1 PE=1 SV=4	A2CEK3; Q9D0F9	0	1964.12	18	100	35.79	3	64.3	99.8	135.9		204314	298293	145484	225895	307455	Imp	Det	Det		1	1		n/a	Peak Found	High	n/a	Peak Found	High	High	High	High	3	3	0.8666	0.725	0	0	1	1	1	1	1	1	655.38	655.38	-0.4	-0.4	-0.00026	-0.00026	104.412	104.412	3.35166e-05	2.14316e-05	9.76761e-09	1.78058e-11	2.88842	2.69808	3.6	330.04	330.04	1.22225e-07	6.11359e-05	104.34
FALSE		High	Unambiguous	LVDGSLLTLDTYLGQFPDIK	[K].LVDGSLLTLDTYLGQFPDIK.[N]			2.75802	1	3	2	A0A0G2JEG8	A0A0G2JEG8 [113-132]			Amphiphysin OS=Mus musculus OX=10090 GN=Amph PE=1 SV=1	A0A668KM31; A0A0G2JEG8; Q7TQF7	0	2208.18	20	100	28.09	3	70.3	126.2	103.5	545519	885213	778856	545519	978716	802779	Det	Det	Det	1	1	1		Peak Found	Peak Found	High	Peak Found	Peak Found	High	High	High	High	3	3	0.7635	0.6649	0	0	1	1	1	1	1	1	736.731	736.731	-0.11	-0.11	-8e-05	-8e-05	104.64	104.64	3.35166e-05	2.14316e-05	2.23034e-08	1.22016e-11	2.75802	2.73143	3.73	317.43	317.43	2.58755e-07	6.11359e-05	104.53
FALSE		High	Unambiguous	QGQYSPMAIEEQVAVIYAGVRGYLDKLEPSK	[K].QGQYSPMAIEEQVAVIYAGVRGYLDKLEPSK.[I]			3.69526	1	2	1	Q03265	Q03265 [473-503]			ATP synthase subunit alpha, mitochondrial OS=Mus musculus OX=10090 GN=Atp5f1a PE=1 SV=1	Q03265; D3Z6F5	2	3439.76	31																			No Quan Values	n/a	n/a	High	n/a	n/a	High	High	n/a	High		4		0.7259		0		1		1		1		860.695		-0.06		-5e-05		104.649		2.14316e-05		6.30512e-16		3.69526	4.56			1.17964e-09	6.11359e-05
FALSE		High	Unambiguous	ELPVNAQNYVRFIEDELQIPVKWIGVGK	[K].ELPVNAQNYVRFIEDELQIPVKWIGVGK.[S]			1.46016	1	1	1	P46664	P46664 [420-447]			Adenylosuccinate synthetase isozyme 2 OS=Mus musculus OX=10090 GN=Adss2 PE=1 SV=2	P46664	2	3254.76	28	100	94.03	3	64	29.3	206.7	252870		791903	252870	115545	816227	Det	Imp	Det	1		1		Peak Found	n/a	High	Peak Found	n/a	High	High	n/a	High		4		0.444		0		1		1		1		814.445		0.04		4e-05		104.692		2.14316e-05		2.19763e-05		1.46016	2.59			0.000451078	6.11359e-05	105.03
FALSE		High	Unambiguous	AALIMQVLQLTADQIAMLPPEQRQSILILKEQIQK	[K].AALIMQVLQLTADQIAMLPPEQRQSILILKEQIQK.[S]			1.62669	1	3	1	Q8BIQ5	Q8BIQ5 [541-575]			Cleavage stimulation factor subunit 2 OS=Mus musculus OX=10090 GN=Cstf2 PE=1 SV=2	Q8BIQ5; Q8C7E9; A2AEK1	2	3972.24	35																			No Quan Values	n/a	n/a	High	n/a	n/a	High	High	n/a	High		4		0.7384		0		1		1		1		993.816		0.82		0.00081		104.714		2.14316e-05		3.33755e-06		1.62669	4.09			0.000173234	6.11359e-05
FALSE		High	Unambiguous	GSQAQAEDLSAQLALIISSQNFLQPGSK	[R].GSQAQAEDLSAQLALIISSQNFLQPGSK.[M]			3.40327	1	3	1	A0A1L1SQ51	A0A1L1SQ51 [976-1003]			Talin 2 OS=Mus musculus OX=10090 GN=Tln2 PE=1 SV=1	Q71LX4; A0A1L1SQ51; E9PUM4	0	2901.5	28																			No Quan Values	n/a	n/a	High	n/a	n/a	High	High	n/a	High		3		0.6495		0		1		1		1		967.837		0.89		0.00086		104.74		2.14316e-05		6.02341e-15		3.40327	5.25			6.32578e-09	6.11359e-05
FALSE		High	Unambiguous	IITSRGQDLGDTTTLEDPSVITEILSAFQK	[K].IITSRGQDLGDTTTLEDPSVITEILSAFQK.[Y]			3.20925	1	1	1	Q99NB1	Q99NB1 [644-673]			Acetyl-coenzyme A synthetase 2-like, mitochondrial OS=Mus musculus OX=10090 GN=Acss1 PE=1 SV=1	Q99NB1	1	3248.69	30																			No Quan Values	n/a	n/a	High	n/a	n/a	High	High	n/a	High		3		0.7512		0		1		1		1		1083.57		-1.64		-0.00178		104.759		2.14316e-05		5.42946e-14		3.20925	4.26			1.93089e-08	6.11359e-05
FALSE		High	Unambiguous	GSHQPFDVSAFNASYSDSGLFGIYTISQAAAAGEVINAAYNQVK	[K].GSHQPFDVSAFNASYSDSGLFGIYTISQAAAAGEVINAAYNQVK.[A]			4.25225	1	1	1	Q9DB77	Q9DB77 [316-359]			Cytochrome b-c1 complex subunit 2, mitochondrial OS=Mus musculus OX=10090 GN=Uqcrc2 PE=1 SV=1	Q9DB77	0	4566.18	44																			No Quan Values	n/a	n/a	High	n/a	n/a	High	High	n/a	High		4		0.7078		0		1		1		1		1142.3		-1.34		-0.00153		104.839		2.14316e-05		6.30512e-16		4.25225	5.92			4.79116e-11	6.11359e-05
FALSE		High	Unambiguous	AFFKGAWSNVLRGMGGAFVLVLYDEIK	[K].AFFKGAWSNVLRGMGGAFVLVLYDEIK.[K]			1.24348	1	1	1	P51881	P51881 [269-295]			ADP/ATP translocase 2 OS=Mus musculus OX=10090 GN=Slc25a5 PE=1 SV=3	P51881	2	2988.58	27	100	38.15	3	143.4	84.8	71.8	235128	125690	114255	235128	138966	117764	Det	Det	Det	1	1	1		Peak Found	Peak Found	High	Peak Found	Peak Found	High	High	n/a	High		4		0.4303		0		1		1		1		747.9		-0.64		-0.00048		104.899		2.14316e-05		0.00024832		1.24348	3.23			0.00156331	6.11359e-05	104.38
FALSE		High	Unambiguous	HGFFVNPSDSVAVIAANIFSIPYFQQTGVRGFAR	[K].HGFFVNPSDSVAVIAANIFSIPYFQQTGVRGFAR.[S]			4.77854	1	2	1	Q9D0F9	Q9D0F9 [300-333]			Phosphoglucomutase-1 OS=Mus musculus OX=10090 GN=Pgm1 PE=1 SV=4	A2CEK3; Q9D0F9	1	3712.9	34																			No Quan Values	n/a	n/a	High	n/a	n/a	High	High	n/a	High		4		0.7656		0		1		1		1		928.978		-3.75		-0.00348		104.921		2.14316e-05		6.30512e-16		4.77854	8.19			2.32176e-12	6.11359e-05
FALSE		High	Unambiguous	NLEVLNFFNNQIEELPTQISSLQK	[K].NLEVLNFFNNQIEELPTQISSLQK.[L]			3.63357	1	4	1	Q01730	Q01730 [64-87]			Ras suppressor protein 1 OS=Mus musculus OX=10090 GN=Rsu1 PE=1 SV=3	Q01730; A2AUR7; Q9D031; B1AYQ0	0	2818.46	24	100	12.79	3	113.9	97.4	88.7	471527	364858	356318	471527	403397	367263	Det	Det	Det	1	1	1		Peak Found	Peak Found	High	Peak Found	Peak Found	High	High	n/a	High		3		0.6758		0		1		1		1		940.158		-0.76		-0.00072		104.959		2.14316e-05		6.30512e-16		3.63357	5.09			1.68208e-09	6.11359e-05	104.85
FALSE		High	Unambiguous	LAVFDLDYTLWPFWVDTHVDPPFHK	[K].LAVFDLDYTLWPFWVDTHVDPPFHK.[S]			1.57806	1	1	1	Q9D967	Q9D967 [7-31]			Magnesium-dependent phosphatase 1 OS=Mus musculus OX=10090 GN=Mdp1 PE=1 SV=1	Q9D967	0	3058.51	25																			No Quan Values	n/a	n/a	High	n/a	n/a	High	High	n/a	High		4		0.5862		0		1		1		1		765.379		-5.96		-0.00456		104.964		2.14316e-05		5.78943e-06		1.57806	4.06			0.000229105	6.11359e-05
FALSE		High	Unambiguous	AIAQSQSVQESMESLLQSIREVEQNLER	[K].AIAQSQSVQESMESLLQSIREVEQNLER.[D]			2.74141	1	10	1	B1ARU4	B1ARU4 [4070-4097]			Microtubule-actin cross-linking factor 1, isoforms 1/2/3/4 OS=Mus musculus OX=10090 GN=Macf1 PE=1 SV=2	Q9QXZ0-3; F7ACR9; Q9QXZ0-2; Q9QXZ0-4; A0A571BGC6; Q9QXZ0; A0A0A0MQA6; A0A571BF93; F6Q750; B1ARU4	1	3202.6	28																			No Quan Values	n/a	n/a	High	n/a	n/a	High	High	n/a	High		3		0.6764		0		1		1		1		1068.21		0.76		0.00081		105.018		2.14316e-05		1.08975e-11		2.74141	4.11			2.84694e-07	6.11359e-05
FALSE		High	Unambiguous	DLGEELEALRGELEDTLDSTNAQQELR	[R].DLGEELEALRGELEDTLDSTNAQQELR.[S]			3.90576	1	5	1	Q6URW6-3	Q6URW6-3 [1197-1223]			Isoform 3 of Myosin-14 OS=Mus musculus OX=10090 GN=Myh14	Q6URW6-2; A0A140LI60; Q6URW6; K3W4R2; Q6URW6-3	1	3044.47	27																			No Quan Values	n/a	n/a	High	n/a	n/a	High	High	n/a	High		3		0.724		0		1		1		1		1015.49		-3.1		-0.00315		105.084		2.14316e-05		6.30512e-16		3.90576	4.42			3.51512e-10	6.11359e-05
FALSE		High	Unambiguous	KLDALTTGFGFPVGAATLADEVGVDVAQHVAEDLGK	[K].KLDALTTGFGFPVGAATLADEVGVDVAQHVAEDLGK.[A]			2.12764	1	1	1	Q8BMS1	Q8BMS1 [570-605]			Trifunctional enzyme subunit alpha, mitochondrial OS=Mus musculus OX=10090 GN=Hadha PE=1 SV=1	Q8BMS1	1	3611.86	36	100	18.61	3	121.4	87.7	90.9	271734		197384	271734	196286	203447	Det	Imp	Det	1		1		Peak Found	n/a	High	Peak Found	n/a	High	High	n/a	High		4		0.3053		0		1		1		1		903.72		-0.1		-9e-05		105.088		2.14316e-05		1.1431e-08		2.12764	2.85			9.71648e-06	6.11359e-05	105.57
FALSE		High	Unambiguous	GLAFIQDPDGYWIEILNPNK	[K].GLAFIQDPDGYWIEILNPNK.[I]			1.5692	1	1	2	Q9CPU0	Q9CPU0 [160-179]			Lactoylglutathione lyase OS=Mus musculus OX=10090 GN=Glo1 PE=1 SV=3	Q9CPU0	0	2303.17	20																			No Quan Values	n/a	n/a	High	n/a	n/a	High	High	High	High	3	3	0.6665	0.5265	0	0	1	1	1	1	1	1	768.391	768.391	-4.93	-4.93	-0.00378	-0.00378	105.093	105.093	3.35166e-05	2.14316e-05	0.000324834	6.39993e-06	1.24315	1.5692	2.64	202.1	202.1	0.000241074	6.11359e-05
FALSE		High	Unambiguous	AAPGDRTMLDSLWAAAQEFQAWKSPGASLLPVLTK	[K].AAPGDRTMLDSLWAAAQEFQAWKSPGASLLPVLTK.[A]			4.00322	1	2	1	Q8VC30	Q8VC30 [488-522]			Triokinase/FMN cyclase OS=Mus musculus OX=10090 GN=Tkfc PE=1 SV=1	Q8VC30; Q3UTZ4	2	3726.93	35	100	38.61	3	94.6	141	64.4	530536	715198	350197	530536	790742	360954	Det	Det	Det	1	1	1		Peak Found	Peak Found	High	Peak Found	Peak Found	High	High	n/a	High		4		0.7419		0		1		1		1		932.491		2.56		0.00238		105.095		2.14316e-05		6.30512e-16		4.00322	4.65			2.00676e-10	6.11359e-05	105.32
FALSE		High	Selected	AEVQNLGGELIVSGLDSATSLIQAAK	[K].AEVQNLGGELIVSGLDSATSLIQAAK.[N]			4.36711	1	2	1	Q61301-3	Q61301-3 [810-835]			Isoform 3 of Catenin alpha-2 OS=Mus musculus OX=10090 GN=Ctnna2	Q61301-2; Q61301-3	0	2584.38	26	100	39.53	3	56.1	132.7	111.2	305612	654248	587772	305612	723354	605825	Det	Det	Det	1	1	1		Peak Found	Peak Found	High	Peak Found	Peak Found	High	High	n/a	High		3		0.6995		0		1		1		1		862.135		2.86		0.00247		105.169		2.14316e-05		6.30512e-16		4.36711	6.49			2.47475e-11	6.11359e-05	105.09
FALSE		High	Unambiguous	ELIQTSALNFLTPLRNFIEGDYK	[R].ELIQTSALNFLTPLRNFIEGDYK.[T]			2.28213	1	4	1	A0A0G2JEC4	A0A0G2JEC4 [134-156]			Endophilin-B1 OS=Mus musculus OX=10090 GN=Sh3glb1 PE=1 SV=1	Q9JK48-3; Q9JK48; A0A0G2JEC4; Q9JK48-2	1	2682.41	23	100	57.19	3	105.9	40.1	154	474670		669637	474670	179628	690206	Det	Imp	Det	1		1		Peak Found	n/a	High	Peak Found	n/a	High	High	n/a	High		3		0.549		0		1		1		1		894.812		3.31		0.00296		105.171		2.14316e-05		1.98493e-09		2.28213	3.06			3.99589e-06	6.11359e-05	105.04
FALSE		High	Unambiguous	VAEQTPLTALYVANLIKEAGFPPGVVNIVPGFGPTAGAAIASHEGVDK	[K].VAEQTPLTALYVANLIKEAGFPPGVVNIVPGFGPTAGAAIASHEGVDK.[V]			1.91529	1	2	1	P47738	P47738 [212-259]			Aldehyde dehydrogenase, mitochondrial OS=Mus musculus OX=10090 GN=Aldh2 PE=1 SV=1	P47738; A0A0G2JEU1	1	4786.55	48																			No Quan Values	n/a	n/a	High	n/a	n/a	High	High	n/a	High		4		0.6826		0		1		1		1		1197.4		3.08		0.00369		105.281		2.14316e-05		1.26825e-07		1.91529	3.34			3.29543e-05	6.11359e-05
FALSE		High	Unambiguous	DICNDVLSLLEK	[R].DICNDVLSLLEK.[F]			2.38157	1	2	2	P63101	P63101 [92-103]			14-3-3 protein zeta/delta OS=Mus musculus OX=10090 GN=Ywhaz PE=1 SV=1	A0A2I3BQ03; P63101	0	1361.7	12	100	44.15	3	128.8	49.2	122	286089	98747.2	262808	286089	109178	270880	Det	Det	Det	1	1	1		Peak Found	Peak Found	High	Peak Found	Peak Found	High	High	High	High	2	2	0.6936	0.587	0	0	1	1	1	1	1	1	681.352	681.352	-0.45	-0.45	-0.00031	-0.00031	105.305	105.305	3.35166e-05	2.14316e-05	3.7057e-07	6.43216e-10	2.31418	2.38157	2.3	306.23	306.23	2.2554e-06	6.11359e-05	105.35
FALSE		High	Unambiguous	IYDDDFFQNLDGVANALDNIDAR	[R].IYDDDFFQNLDGVANALDNIDAR.[M]			2.43263	1	1	1	Q02053	Q02053 [559-581]			Ubiquitin-like modifier-activating enzyme 1 OS=Mus musculus OX=10090 GN=Uba1 PE=1 SV=1	Q02053	0	2614.21	23	100	43.21	3	66.8	84.4	148.8		168222	318211	147090	185991	327985	Imp	Det	Det		1	1		n/a	Peak Found	High	n/a	Peak Found	High	High	n/a	High		3		0.7218		0		1		1		1		872.074		0.67		0.00058		105.382		2.14316e-05		3.60608e-10		2.43263	3.81			1.68144e-06	6.11359e-05	105.33
FALSE		High	Selected	LWVDTCSEIFGGLDICAVEALHGK	[K].LWVDTCSEIFGGLDICAVEALHGK.[D]			3.4805	2	3	1	O88935-1; O88935	O88935-1 [355-378]; O88935 [355-378]			Isoform Ib of Synapsin-1 OS=Mus musculus OX=10090 GN=Syn1 Synapsin-1 OS=Mus musculus OX=10090 GN=Syn1 PE=1 SV=2	O88935-3; O88935-1; O88935	0	2576.25	24	100	72	3	18.4	126.8	154.7		364685	477216	58590.9	403205	491874	Imp	Det	Det		1	1	Shared	n/a	Peak Found	High	n/a	Peak Found	High	High	n/a	High		3		0.6865		0		1		1		1		859.424		1.51		0.0013		105.471		2.14316e-05		2.51026e-15		3.4805	3.7			4.05696e-09	6.11359e-05	105.45
FALSE		High	Unambiguous	EYQVETIVDTLCTNMLSDK	[K].EYQVETIVDTLCTNMLSDK.[E]			2.33636	1	2	2	Q6ZQ38	Q6ZQ38 [81-99]			Cullin-associated NEDD8-dissociated protein 1 OS=Mus musculus OX=10090 GN=Cand1 PE=1 SV=2	D3YWC5; Q6ZQ38	0	2202.03	19	100	46.16	3	101.9	52.9	145.2	214496	100667	296322	214496	111300	305424	Det	Det	Det	1	1	1		Peak Found	Peak Found	High	Peak Found	Peak Found	High	High	High	High	3	3	0.7129	0.6704	0	0	1	1	1	1	1	1	734.684	734.684	3.35	3.35	0.00246	0.00246	105.478	105.478	3.35166e-05	2.14316e-05	1.56953e-06	1.07357e-09	2.0862	2.33636	3.61	265.47	265.47	2.92518e-06	6.11359e-05	105.69
FALSE		High	Selected	DVKFPLMLDVYELCTPELQEK	[K].DVKFPLMLDVYELCTPELQEK.[M]			2.70881	1	2	1	Q9JMA1	Q9JMA1 [346-366]			Ubiquitin carboxyl-terminal hydrolase 14 OS=Mus musculus OX=10090 GN=Usp14 PE=1 SV=3	E9PYI8; Q9JMA1	1	2510.26	21	100	44.12	3	61.9	89.7	148.3			205399	88352.3	128070	211708	Imp	Imp	Det			1		n/a	n/a	High	n/a	n/a	High	High	n/a	High		3		0.5672		0		1		1		1		837.424		1.02		0.00085		105.48		2.14316e-05		1.5767e-11		2.70881	3.72			3.43408e-07	6.11359e-05	105.44
FALSE		High	Unambiguous	LLEVVDDMLAHDIAQLMVLVRQEETQRPVQMVK	[K].LLEVVDDMLAHDIAQLMVLVRQEETQRPVQMVK.[G]			3.45823	1	1	1	Q9QXY6	Q9QXY6 [378-410]			EH domain-containing protein 3 OS=Mus musculus OX=10090 GN=Ehd3 PE=1 SV=2	Q9QXY6	1	3847.03	33	100	16.7	3	81.5	104.5	114	402135	466435	545583	402135	515703	562341	Det	Det	Det	1	1	1		Peak Found	Peak Found	High	Peak Found	Peak Found	High	High	n/a	High		5		0.5957		0		1		1		1		770.213		1.96		0.00151		105.506		2.14316e-05		3.23106e-15		3.45823	6.11			4.61136e-09	6.11359e-05	105.57
FALSE		High	Selected	NIIPFDQMTIDDLNEIFPETK	[R].NIIPFDQMTIDDLNEIFPETK.[L]			1.9425	1	1	1	Q9DCX2	Q9DCX2 [124-144]			ATP synthase subunit d, mitochondrial OS=Mus musculus OX=10090 GN=Atp5pd PE=1 SV=3	Q9DCX2	0	2493.22	21	100	111.83	3	16.5	56.4	227.1			476470	35690	122086	491105	Imp	Imp	Det			1		n/a	n/a	High	n/a	n/a	High	High	n/a	High		3		0.6789		0		1		1		1		831.747		2.06		0.00171		105.631		2.14316e-05		9.31794e-08		1.9425	3.8			2.81806e-05	6.11359e-05	105.58
FALSE		High	Unambiguous	LYNNITFEELGALLEIPAAK	[K].LYNNITFEELGALLEIPAAK.[AG]			3.40092	1	2	4	O88544	O88544 [315-334]			COP9 signalosome complex subunit 4 OS=Mus musculus OX=10090 GN=Cops4 PE=1 SV=1	O88544; F6QTS1	0	2219.2	20	100	37.28	3	100.7	62.4	136.9	458260	256849	604742	458260	283979	623317	Det	Det	Det	1	1	1		Peak Found	Peak Found	High	Peak Found	Peak Found	High	High	High	High	2	2	0.9019	0.8162	0	0	1	1	1	1	1	1	1110.11	1110.11	3.26	3.26	0.00362	0.00362	105.633	105.633	3.35166e-05	2.14316e-05	1.57746e-09	6.18577e-15	3.17637	3.40092	4.19	383.72	383.72	6.41186e-09	6.11359e-05	105.64
FALSE		High	Unambiguous	GMGGAFVLVLYDEIKKYV	[R].GMGGAFVLVLYDEIKKYV.[-]			1.98232	1	1	2	P48962	P48962 [281-298]			ADP/ATP translocase 1 OS=Mus musculus OX=10090 GN=Slc25a4 PE=1 SV=4	P48962	2	2002.07	18	100	12.29	3	95.7	90.4	113.9	194324	166106	224309	194324	183651	231199	Det	Det	Det	1	1	1		Peak Found	Peak Found	High	Peak Found	Peak Found	High	High	High	High	3	3	0.8501	0.694	0	0	1	1	1	1	1	1	668.03	668.03	1.37	1.37	0.00091	0.00091	105.644	105.644	3.35166e-05	2.14316e-05	3.02984e-06	6.65482e-08	1.98232	1.9722	2.81	246.6	246.6	2.24125e-05	6.11359e-05	105.67
FALSE		High	Selected	ECPPGRPDVLVVVVSMLNTAPLPVK	[K].ECPPGRPDVLVVVVSMLNTAPLPVK.[S]			2.30624	1	2	1	Q8BMI3	Q8BMI3 [611-635]			ADP-ribosylation factor-binding protein GGA3 OS=Mus musculus OX=10090 GN=Gga3 PE=1 SV=2	Q8BMI3; A2A9W7	0	2630.44	25	100	29.91	3	130.2	70.4	99.4	251726		186419	251726	136104	192146	Det	Imp	Det	1		1		Peak Found	n/a	High	Peak Found	n/a	High	High	n/a	High		3		0.7135		0		1		1		1		877.487		1.87		0.00164		105.678		2.14316e-05		1.51037e-09		2.30624	3.63			3.47848e-06	6.11359e-05	105.7
FALSE		High	Unambiguous	ALTYFVALPGVGVSMLNVFLKSR	[K].ALTYFVALPGVGVSMLNVFLKSR.[H]			3.35782	1	2	1	Q9DCW5	Q9DCW5 [43-65]			Cytochrome c oxidase subunit OS=Mus musculus OX=10090 GN=Cox6a1 PE=1 SV=1	P43024; Q9DCW5	1	2482.39	23	100	13.89	3	84	109	107	211151	247779	260968	211151	273952	268984	Det	Det	Det	1	1	1		Peak Found	Peak Found	High	Peak Found	Peak Found	High	High	n/a	High		3		0.5724		0		1		1		1		828.133		-1.83		-0.00152		105.695		2.14316e-05		1.00815e-14		3.35782	4.21			8.21569e-09	6.11359e-05	105.85
FALSE		High	Unambiguous	LGKLQYSLDYDFQNNQLLVGIIQAAELPALDMGGTSDPYVK	[K].LGKLQYSLDYDFQNNQLLVGIIQAAELPALDMGGTSDPYVK.[V]			2.02483	1	1	1	P46096	P46096 [142-182]			Synaptotagmin-1 OS=Mus musculus OX=10090 GN=Syt1 PE=1 SV=1	P46096	1	4498.29	41																			No Quan Values	n/a	n/a	High	n/a	n/a	High	High	n/a	High		4		0.6852		0		1		1		1		1125.32		-3.52		-0.00396		107.179		2.14316e-05		3.66533e-08		2.02483	4.67			1.75513e-05	6.11359e-05
FALSE		High	Unambiguous	LGKLQYSLDYDFQNNQLLVGIIQAAELPALDMGGTSDPYVK	[K].LGKLQYSLDYDFQNNQLLVGIIQAAELPALDMGGTSDPYVK.[V]	1xOxidation [M32]	1xOxidation [M32]	2.16746	1	1	1	P46096	P46096 [142-182]			Synaptotagmin-1 OS=Mus musculus OX=10090 GN=Syt1 PE=1 SV=1	P46096	1	4514.28	41	100	19.63	3	107.5	77.7	114.7			242445	234179	169247	249892	Imp	Imp	Det			1		n/a	n/a	High	n/a	n/a	High	High	n/a	High		4		0.5345		0		1		1		1		1129.32		-0.56		-0.00063		105.812		2.14316e-05		7.27996e-09		2.16746	2.32			7.7276e-06	6.11359e-05	105.8
FALSE		High	Unambiguous	ASSSAGNLGVLIPVIAVLTR	[K].ASSSAGNLGVLIPVIAVLTR.[R]			1.7702	1	3	2	E9Q3L2	E9Q3L2 [763-782]			Phosphatidylinositol 4-kinase alpha OS=Mus musculus OX=10090 GN=Pi4ka PE=1 SV=2	E9Q3L2; A0A338P7D3; A0A140T8I9	0	1938.14	20	100	55.49	3	162.5	56.5	81		54328.9	83530.4	172723	60067.5	86096.1	Imp	Det	Det		1	1		n/a	Peak Found	High	n/a	Peak Found	High	High	High	High	3	3	0.8454	0.6703	0	0	1	1	1	1	1	1	646.718	646.718	1.34	1.34	0.00087	0.00087	105.816	105.816	3.35166e-05	2.14316e-05	4.78038e-05	6.56579e-07	1.54654	1.7702	1.85	171.93	171.93	7.59069e-05	6.11359e-05	105.82
FALSE		High	Unambiguous	FLSQIESDRLALLQVRAILQQLGLNSTCDDSILVK	[K].FLSQIESDRLALLQVRAILQQLGLNSTCDDSILVK.[T]			3.53231	1	5	1	P17710	P17710 [842-876]			Hexokinase-1 OS=Mus musculus OX=10090 GN=Hk1 PE=1 SV=3	G3UVV4; P17710; P17710-2; P17710-4; P17710-3	2	3900.13	35	100	35.87	3	89.2	140	70.8		218836	118647	154124	241951	122291	Imp	Det	Det		1	1		n/a	Peak Found	High	n/a	Peak Found	High	High	n/a	High		4		0.7377		0		1		1		1		975.791		4.3		0.00419		105.946		2.14316e-05		1.39549e-15		3.53231	4.69			3.01151e-09	6.11359e-05	105.93
FALSE		High	Unambiguous	QAEEDAHLDGAVPIPVASGSDLQQMIQAVVDNVYWQMSHDRK	[K].QAEEDAHLDGAVPIPVASGSDLQQMIQAVVDNVYWQMSHDRK.[T]			3.02097	1	1	1	Q8BGB7	Q8BGB7 [62-103]			Enolase-phosphatase E1 OS=Mus musculus OX=10090 GN=Enoph1 PE=1 SV=1	Q8BGB7	1	4648.22	42	100	83.02	3	36.6	69.4	194			585891	113935	216180	603887	Imp	Imp	Det			1		n/a	n/a	High	n/a	n/a	High	High	n/a	High		5		0.6218		0		1		1		1		930.448		-2.22		-0.00206		105.972		2.14316e-05		4.58583e-13		3.02097	7.14			5.70248e-08	6.11359e-05	105.96
FALSE		High	Unambiguous	AELATEEFLPVTPILEGFVILRKNPNYDL	[R].AELATEEFLPVTPILEGFVILRKNPNYDL.[-]			1.62474	1	1	1	Q8VDM4	Q8VDM4 [880-908]			26S proteasome non-ATPase regulatory subunit 2 OS=Mus musculus OX=10090 GN=Psmd2 PE=1 SV=1	Q8VDM4	2	3301.77	29																			No Quan Values	n/a	n/a	High	n/a	n/a	High	High	n/a	High		3		0.7348		0		1		1		1		1101.26		1.88		0.00207		105.978		2.14316e-05		3.41206e-06		1.62474	3.13			0.000175187	6.11359e-05
FALSE		High	Unambiguous	LLQHMNASSITSAAATAATLALPAGVTPVQQLLTNSGQLLQVVR	[K].LLQHMNASSITSAAATAATLALPAGVTPVQQLLTNSGQLLQVVR.[A]			2.47686	1	2	1	Q99PM3	Q99PM3 [126-169]			Transcription initiation factor IIA subunit 1 OS=Mus musculus OX=10090 GN=Gtf2a1 PE=1 SV=2	Q149E9; Q99PM3	0	4455.44	44																			No Quan Values	n/a	n/a	High	n/a	n/a	High	High	n/a	High		4		0.6991		0		1		1		1		1114.62		2.4		0.00267		106.071		2.14316e-05		2.18446e-10		2.47686	3.39			1.30376e-06	6.11359e-05
FALSE		High	Unambiguous	RDLNPEEFWEIIGELGDGAFGK	[K].RDLNPEEFWEIIGELGDGAFGK.[V]			2.72898	1	2	1	O54988	O54988 [26-47]			STE20-like serine/threonine-protein kinase OS=Mus musculus OX=10090 GN=Slk PE=1 SV=2	O54988-2; O54988	1	2492.21	22																			No Quan Values	n/a	n/a	High	n/a	n/a	High	High	n/a	High		3		0.6667		0		1		1		1		831.408		0.37		0.00031		106.267		2.14316e-05		1.25463e-11		2.72898	4.41			3.05793e-07	6.11359e-05
FALSE		High	Unambiguous	WNTDNTLGTEISWENKLAEGLKLTLDTIFVPNTGK	[K].WNTDNTLGTEISWENKLAEGLKLTLDTIFVPNTGK.[K]			1.47989	1	2	1	J3QMG3	J3QMG3 [76-110]			Voltage-dependent anion channel 3 OS=Mus musculus OX=10090 GN=Vdac3 PE=1 SV=1	J3QMG3; Q60931	2	3919.01	35																			No Quan Values	n/a	n/a	High	n/a	n/a	High	High	n/a	High		4		0.4766		0		1		1		1		980.512		3.9		0.00382		106.313		2.14316e-05		1.75834e-05		1.47989	2.14			0.000402745	6.11359e-05
FALSE		High	Unambiguous	RAAPFNNWMEGAMEDLQDTFIVHTIEEIQGLTTAHEQFK	[K].RAAPFNNWMEGAMEDLQDTFIVHTIEEIQGLTTAHEQFK.[A]			2.54081	1	2	1	Q7TPR4	Q7TPR4 [517-555]			Alpha-actinin-1 OS=Mus musculus OX=10090 GN=Actn1 PE=1 SV=1	A1BN54; Q7TPR4	1	4518.15	39																			No Quan Values	n/a	n/a	High	n/a	n/a	High	High	n/a	High		5		0.68		0		1		1		1		904.44		5.32		0.00481		106.488		2.14316e-05		1.0583e-10		2.54081	5.25			9.02523e-07	6.11359e-05
FALSE		High	Unambiguous	SINSILDYISTSKQMDLLQEFYETTLEALKDAK	[K].SINSILDYISTSKQMDLLQEFYETTLEALKDAK.[N]			2.15413	1	1	1	P61202	P61202 [111-143]			COP9 signalosome complex subunit 2 OS=Mus musculus OX=10090 GN=Cops2 PE=1 SV=1	P61202	2	3807.92	33																			No Quan Values	n/a	n/a	High	n/a	n/a	High	High	n/a	High		4		0.5887		0		1		1		1		952.736		-1.24		-0.00118		108.507		2.14316e-05		8.46661e-09		2.15413	2.31			8.34336e-06	6.11359e-05
FALSE		High	Unambiguous	SINSILDYISTSKQMDLLQEFYETTLEALKDAK	[K].SINSILDYISTSKQMDLLQEFYETTLEALKDAK.[N]	1xOxidation [M15]	1xOxidation [M15]	2.73487	1	1	1	P61202	P61202 [111-143]			COP9 signalosome complex subunit 2 OS=Mus musculus OX=10090 GN=Cops2 PE=1 SV=1	P61202	2	3823.92	33																			No Quan Values	n/a	n/a	High	n/a	n/a	High	High	n/a	High		4		0.6758		0		1		1		1		956.736		0.92		0.00088		106.734		2.14316e-05		1.17361e-11		2.73487	3.3			2.95607e-07	6.11359e-05
FALSE		High	Unambiguous	AVAALLTIPEAEKSPLMSEFQSQISSNPELAAIFESIQK	[R].AVAALLTIPEAEKSPLMSEFQSQISSNPELAAIFESIQK.[D]			2.85537	1	1	1	Q6ZQ38	Q6ZQ38 [1179-1217]			Cullin-associated NEDD8-dissociated protein 1 OS=Mus musculus OX=10090 GN=Cand1 PE=1 SV=2	Q6ZQ38	1	4188.18	39	100	36.93	3	90.1	69	140.9	313570		475417	313570	240034	490020	Det	Imp	Det	1		1		Peak Found	n/a	High	Peak Found	n/a	High	High	n/a	High		4		0.6114		0		1		1		1		1047.8		1.15		0.00121		106.739		2.14316e-05		2.99516e-12		2.85537	4.58			1.47815e-07	6.11359e-05	106.64
FALSE		High	Unambiguous	INQDPQVMLAPLISIALKVSQLQER	[K].INQDPQVMLAPLISIALKVSQLQER.[T]			3.42657	1	2	1	Q9D0F9	Q9D0F9 [528-552]			Phosphoglucomutase-1 OS=Mus musculus OX=10090 GN=Pgm1 PE=1 SV=4	A2CEK3; Q9D0F9	1	2804.57	25																			No Quan Values	n/a	n/a	High	n/a	n/a	High	High	n/a	High		3		0.7725		0		1		1		1		935.535		6.71		0.00628		106.924		2.14316e-05		4.6256e-15		3.42657	5.1			5.53239e-09	6.11359e-05
FALSE		High	Unambiguous	GLLEPQIDDPDSNLEEVIDEANALTSVDNLGSK	[R].GLLEPQIDDPDSNLEEVIDEANALTSVDNLGSK.[Q]			2.32786	1	1	1	Q8C522	Q8C522 [95-127]			Endonuclease domain-containing 1 protein OS=Mus musculus OX=10090 GN=Endod1 PE=1 SV=2	Q8C522	0	3510.7	33																			No Quan Values	n/a	n/a	High	n/a	n/a	High	High	n/a	High		3		0.6029		0		1		1		1		1170.9		-1.48		-0.00173		107.009		2.14316e-05		1.18219e-09		2.32786	2.72			3.07175e-06	6.11359e-05
FALSE		High	Unambiguous	RLSNVSSSGSINLLESPQLATLAEDVTAALAKQGL	[R].RLSNVSSSGSINLLESPQLATLAEDVTAALAKQGL.[-]			3.27757	1	5	1	A0A668KLC6	A0A668KLC6 [1955-1989]			Microtubule-associated protein OS=Mus musculus OX=10090 GN=Map2 PE=1 SV=1	A0A668KLC6; Q80ZL4; P20357; Q80X35; Q3TLQ0	2	3553.91	35																			No Quan Values	n/a	n/a	High	n/a	n/a	High	High	n/a	High		3		0.7682		0		1		1		1		1185.31		0.6		0.00071		107.011		2.14316e-05		2.50307e-14		3.27757	3.58			1.30347e-08	6.11359e-05
FALSE		High	Unambiguous	FGADARALMLQGVDLLADAVAVTMGPKGR	[K].FGADARALMLQGVDLLADAVAVTMGPKGR.[T]			2.45339	1	3	1	P63038	P63038 [32-60]			60 kDa heat shock protein, mitochondrial OS=Mus musculus OX=10090 GN=Hspd1 PE=1 SV=1	D3Z2F2; D3Z7J9; P63038	2	2943.55	29	100	8.99	3	99.4	91.3	109.3	120874	100398	128863	120874	111003	132821	Det	Det	Det	1	1	1		Peak Found	Peak Found	High	Peak Found	Peak Found	High	High	n/a	High		4		0.4875		0		1		1		1		736.648		6		0.00441		107.062		2.14316e-05		2.85015e-10		2.45339	3.59			1.49219e-06	6.11359e-05	106.99
FALSE		High	Unambiguous	SQNLDPFADLSDLSSSLQGLPAGLPAGGFVGAPAPTQK	[K].SQNLDPFADLSDLSSSLQGLPAGLPAGGFVGAPAPTQK.[S]			2.78085	1	4	2	A0A0R4J0F6	A0A0R4J0F6 [1076-1113]			Cyclin G associated kinase OS=Mus musculus OX=10090 GN=Gak PE=1 SV=1	Q99KY4; F6SLK1; Q99KY4-2; A0A0R4J0F6	0	3723.89	38																			No Quan Values	n/a	n/a	High	n/a	n/a	High	High	n/a	High		3		0.7276		0		1		1		1		1241.97		3.81		0.00473		107.101		2.14316e-05		6.96956e-12		2.78085	2.9			2.26914e-07	6.11359e-05
FALSE		High	Unambiguous	SSGQENADLRPLPLSYNLLDGDATLPAIVFLHGLFGSK	[R].SSGQENADLRPLPLSYNLLDGDATLPAIVFLHGLFGSK.[T]			1.51911	1	2	1	Q8K4F5	Q8K4F5 [34-71]			Protein ABHD11 OS=Mus musculus OX=10090 GN=Abhd11 PE=1 SV=1	A0A0J9YU40; Q8K4F5	0	4026.1	38	100	8.45	3	109.8	94.8	95.5	164880		139131	164880	142408	143405	Det	Imp	Det	1		1		Peak Found	n/a	High	Peak Found	n/a	High	High	n/a	High		4		0.653		0		1		1		1		1007.28		4.09		0.00411		107.103		2.14316e-05		1.12833e-05		1.51911	3.17			0.00032149	6.11359e-05	106.95
FALSE		High	Unambiguous	DELLGFTDQSFSPEDAESLSVLSVVSPDTAK	[K].DELLGFTDQSFSPEDAESLSVLSVVSPDTAK.[Q]			3.30898	1	3	1	A2ARP8	A2ARP8 [1360-1390]			Microtubule-associated protein 1 A OS=Mus musculus OX=10090 GN=Map1a PE=1 SV=1	A2ARP8; Q9QYR6; Q9QYR6-2	0	3283.57	31																			No Quan Values	n/a	n/a	High	n/a	n/a	High	High	n/a	High		3		0.793		0		1		1		1		1095.19		-4.4		-0.00481		107.151		2.14316e-05		1.75357e-14		3.30898	3.43			1.08803e-08	6.11359e-05
FALSE		High	Unambiguous	ANLQDSGEQDELLKEIEPVLSILTGGGK	[K].ANLQDSGEQDELLKEIEPVLSILTGGGK.[A]			2.3963	1	5	1	F8WGF2	F8WGF2 [189-216]			Nitric oxide synthase, brain OS=Mus musculus OX=10090 GN=Nos1 PE=1 SV=1	F8WGF2; Q9Z0J4-5; S4R255; Q9Z0J4-2; Q9Z0J4	1	2953.54	28	100	5.52	3	98.9	106	95.1	409427	396664	381807	409427	438563	393534	Det	Det	Det	1	1	1		Peak Found	Peak Found	High	Peak Found	Peak Found	High	High	n/a	High		3		0.7358		0		1		1		1		985.186		2.38		0.00234		107.229		2.14316e-05		5.44314e-10		2.3963	4.39			2.07219e-06	6.11359e-05	107.16
FALSE		High	Unambiguous	ELNNEILGPVVQFLGVPYATPPLGAR	[R].ELNNEILGPVVQFLGVPYATPPLGAR.[R]			4.12331	1	1	1	Q69ZK9	Q69ZK9 [57-82]			Neuroligin-2 OS=Mus musculus OX=10090 GN=Nlgn2 PE=1 SV=2	Q69ZK9	0	2764.5	26	100	29.16	3	67	111	122.1	238698	357846	422274	238698	395644	435245	Det	Det	Det	1	1	1		Peak Found	Peak Found	High	Peak Found	Peak Found	High	High	n/a	High		3		0.7613		0		1		1		1		922.174		1.56		0.00144		107.283		2.14316e-05		6.30512e-16		4.12331	3.77			1.00582e-10	6.11359e-05	107.28
FALSE		High	Unambiguous	ENTEGEYSGIEHVIVDGVVQSIKLITEEASK	[R].ENTEGEYSGIEHVIVDGVVQSIKLITEEASK.[R]			1.79939	1	3	1	A0A1L1STE6	A0A1L1STE6 [165-195]			Isocitrate dehydrogenase [NAD] subunit, mitochondrial OS=Mus musculus OX=10090 GN=Idh3a PE=1 SV=1	A0A1L1STE6; Q9D6R2-2; Q9D6R2	1	3373.7	31	100	47.66	3	139.8	47.2	113	206630		161984	206630	69747.2	166960	Det	Imp	Det	1		1		Peak Found	n/a	High	Peak Found	n/a	High	High	n/a	High		4		0.4317		0		1		1		1		844.187		7.92		0.00668		107.327		2.14316e-05		4.71651e-07		1.79939	2.27			6.41774e-05	6.11359e-05	107.83
FALSE		High	Unambiguous	TLADAEGDVFRGLQVVEHACSVTSLMLGETMPSITK	[K].TLADAEGDVFRGLQVVEHACSVTSLMLGETMPSITK.[D]			1.91208	1	1	1	Q9EQ20	Q9EQ20 [130-165]			Methylmalonate-semialdehyde dehydrogenase [acylating], mitochondrial OS=Mus musculus OX=10090 GN=Aldh6a1 PE=1 SV=1	Q9EQ20	1	3805.88	36	100	27.7	3	75.5	94.4	130.1	136918		228745	136918	171104	235771	Det	Imp	Det	1		1		Peak Found	n/a	High	Peak Found	n/a	High	High	n/a	High		4		0.5772		0		1		1		1		952.23		4.38		0.00416		107.455		2.14316e-05		1.31534e-07		1.91208	3.24			3.35684e-05	6.11359e-05	107.28
FALSE		High	Unambiguous	NLGSINTELQDVQRIMVANIEEVLQRGEALSALDSK	[R].NLGSINTELQDVQRIMVANIEEVLQRGEALSALDSK.[A]			1.76863	1	1	1	O08547	O08547 [134-169]			Vesicle-trafficking protein SEC22b OS=Mus musculus OX=10090 GN=Sec22b PE=1 SV=3	O08547	2	3954.06	36																			No Quan Values	n/a	n/a	High	n/a	n/a	High	High	n/a	High		4		0.5196		0		1		1		1		989.267		-3.11		-0.00308		107.526		2.14316e-05		6.68377e-07		1.76863	2.81			7.65953e-05	6.11359e-05
FALSE		High	Selected	LINGGIAGLIGVTCVFPIDLAK	[K].LINGGIAGLIGVTCVFPIDLAK.[T]			2.94158	1	10	1	Q9D6M3	Q9D6M3 [12-33]			Mitochondrial glutamate carrier 1 OS=Mus musculus OX=10090 GN=Slc25a22 PE=1 SV=1	E9Q6M6; G3UX09; E9PY45; Q80X52; E9PV90; A0A0J9YUJ4; Q9D6M3; A0A0J9YTY6; A0A0J9YUX4; E9Q579	0	2184.25	22	100	18.51	3	82.7	119.5	97.8	102347	133781	117409	102347	147912	121015	Det	Det	Det	1	1	1		Peak Found	Peak Found	High	Peak Found	Peak Found	High	High	n/a	High		3		0.7267		0		1		1		1		728.76		8.31		0.00605		107.61		2.14316e-05		1.12756e-12		2.94158	3.11			9.0027e-08	6.11359e-05	107.62
FALSE		High	Unambiguous	DMENLFQLVRNIVPALTSK	[K].DMENLFQLVRNIVPALTSK.[K]			1.58073	1	6	2	K3W4M4	K3W4M4 [67-85]			ATP-dependent (S)-NAD(P)H-hydrate dehydratase OS=Mus musculus OX=10090 GN=Naxd PE=1 SV=1	J3QPU6; Q9CZ42; K3W4M4; J3QN06; Q9CZ42-3; J3QMM7	1	2188.18	19	100	36.16	3	62	103.9	134		85594.5	118410	56491	94635.6	122047	Imp	Det	Det		1	1		n/a	Peak Found	High	n/a	Peak Found	High	High	High	High	3	3	0.7504	0.5855	0	0	1	1	1	1	1	1	730.064	730.064	-0.29	-0.29	-0.00021	-0.00021	107.682	107.682	3.35166e-05	2.14316e-05	3.88991e-05	5.61673e-06	1.57911	1.58073	2.75	245.99	245.99	0.000225616	6.11359e-05	107.72
FALSE		High	Selected	SISTSLPVLDLIDAIAPNAVR	[K].SISTSLPVLDLIDAIAPNAVR.[Q]			1.4385	1	1	1	Q3V0K9	Q3V0K9 [547-567]			Plastin-1 OS=Mus musculus OX=10090 GN=Pls1 PE=1 SV=1	Q3V0K9	0	2165.22	21	100	48.14	3	44.4	128.9	126.7	47268.1		130790	47268.1	137115	134807	Det	Imp	Det	1		1		Peak Found	n/a	High	Peak Found	n/a	High	High	n/a	High		3		0.6652		0		1		1		1		722.412		1.1		0.00079		108.025		2.14316e-05		2.80662e-05		1.4385	2.33			0.000510833	6.11359e-05	108.09
FALSE		High	Selected	FLESVEGNQNYPLLLLTLLEK	[K].FLESVEGNQNYPLLLLTLLEK.[S]			1.23387	1	3	1	Q9ERK4	Q9ERK4 [32-52]			Exportin-2 OS=Mus musculus OX=10090 GN=Cse1l PE=1 SV=1	E9QAX7; Q9ERK4; E9Q1T9	0	2433.33	21	100	46.76	3	53.2	100.1	146.7		115254	181155	67686.7	127428	186719	Imp	Det	Det		1	1		n/a	Peak Found	High	n/a	Peak Found	High	High	n/a	High		3		0.4633		0		1		1		1		811.778		-2.93		-0.00238		108.038		2.14316e-05		0.000275824		1.23387	1.77			0.00165171	6.11359e-05	108.09
FALSE		High	Unambiguous	SALASVIMGLSPILGKDNTIEHLLPLFLAQLK	[K].SALASVIMGLSPILGKDNTIEHLLPLFLAQLK.[D]			2.20961	1	1	1	Q76MZ3	Q76MZ3 [343-374]			Serine/threonine-protein phosphatase 2A 65 kDa regulatory subunit A alpha isoform OS=Mus musculus OX=10090 GN=Ppp2r1a PE=1 SV=3	Q76MZ3	1	3402.94	32	100	18.97	3	78.7	106.4	115	109006		154547	109006	147382	159294	Det	Imp	Det	1		1		Peak Found	n/a	High	Peak Found	n/a	High	High	n/a	High		4		0.5567		0		1		1		1		851.488		-3.52		-0.00299		108.63		2.14316e-05		4.51514e-09		2.20961	3.79			6.06401e-06	6.11359e-05	108.54
FALSE		High	Unambiguous	DMESLLPLMNMVIYSIDKAK	[K].DMESLLPLMNMVIYSIDKAK.[K]			3.38091	1	5	2	Q9D024	Q9D024 [375-394]			PAT complex subunit CCDC47 OS=Mus musculus OX=10090 GN=Ccdc47 PE=1 SV=2	Q9D024-2; Q9D024-3; Q9D024; F7C265; B1AR93	1	2311.17	20	100	27.96	3	132.3	83.6	84.1	321735	183959	198404	321735	203390	204499	Det	Det	Det	1	1	1		Peak Found	Peak Found	High	Peak Found	Peak Found	High	High	High	High	3	3	0.7945	0.6788	0	0	1	1	1	1	1	1	771.067	771.067	4.66	4.66	0.00359	0.00359	109.192	109.192	3.35166e-05	2.14316e-05	7.25843e-10	7.7601e-15	3.29897	3.38091	3.3	337.54	337.54	7.19394e-09	6.11359e-05	109.06
FALSE		High	Unambiguous	AHLTSAADIWSHDVMAQVQVLLYYLQHPPISFAELK	[K].AHLTSAADIWSHDVMAQVQVLLYYLQHPPISFAELK.[R]			1.28629	1	6	1	A0A571BG95	A0A571BG95 [1140-1175]			Active breakpoint cluster region-related protein OS=Mus musculus OX=10090 GN=Abr PE=1 SV=1	Q5SSL4; Q5SSL4-2; A0A571BG95; Q5SSL4-4; E9PUE7; Q5SSL4-3	0	4092.11	36	100	64.04	3	159.7	108	32.3	138407		27198.3	138407	93633.4	28033.7	Det	Imp	Det	1		1		Peak Found	n/a	High	Peak Found	n/a	High	High	n/a	High		5		0.442		0		1		1		1		819.225		-2.02		-0.00165		109.27		2.14316e-05		0.000154826		1.28629	3.19			0.00122336	6.11359e-05	109.12
FALSE		High	Unambiguous	IKVVNVELPVEANLVWQLGRDLLNMYIETEGK	[K].IKVVNVELPVEANLVWQLGRDLLNMYIETEGK.[M]			2.08852	1	3	1	Q61699	Q61699 [590-621]			Heat shock protein 105 kDa OS=Mus musculus OX=10090 GN=Hsph1 PE=1 SV=2	E9Q0U7; Q61699; Q61699-2	2	3682.99	32																			No Quan Values	n/a	n/a	High	n/a	n/a	High	High	n/a	High		4		0.6474		0		1		1		1		921.507		5.04		0.00464		109.299		2.14316e-05		1.78088e-08		2.08852	3.46			1.21681e-05	6.11359e-05
FALSE		High	Unambiguous	LQYSLDYDFQNNQLLVGIIQAAELPALDMGGTSDPYVK	[K].LQYSLDYDFQNNQLLVGIIQAAELPALDMGGTSDPYVK.[V]			1.61306	1	1	1	P46096	P46096 [145-182]			Synaptotagmin-1 OS=Mus musculus OX=10090 GN=Syt1 PE=1 SV=1	P46096	0	4200.08	38	100	44.06	3	115.7	50.2	134	136530	53615	153448	136530	59278.2	158161	Det	Det	Det	1	1	1		Peak Found	Peak Found	High	Peak Found	Peak Found	High	High	n/a	High		4		0.5333		0		1		1		1		1050.78		5.15		0.00541		110.906		2.14316e-05		3.89479e-06		1.61306	2.25			0.000187353	6.11359e-05	110.81
FALSE		High	Unambiguous	LQYSLDYDFQNNQLLVGIIQAAELPALDMGGTSDPYVK	[K].LQYSLDYDFQNNQLLVGIIQAAELPALDMGGTSDPYVK.[V]	1xOxidation [M29]	1xOxidation [M29]	1.68238	1	1	1	P46096	P46096 [145-182]			Synaptotagmin-1 OS=Mus musculus OX=10090 GN=Syt1 PE=1 SV=1	P46096	0	4216.08	38																			No Quan Values	n/a	n/a	High	n/a	n/a	High	High	n/a	High		4		0.5703		0		1		1		1		1054.78		2.31		0.00243		109.439		2.14316e-05		1.77591e-06		1.68238	2.63			0.000125772	6.11359e-05
FALSE		High	Unambiguous	ESPLPGQANTVLVLERPLLIETYVGLMSFINNEAK	[K].ESPLPGQANTVLVLERPLLIETYVGLMSFINNEAK.[L]			1.84439	1	2	2	Q9DBS2	Q9DBS2 [220-254]			Tumor protein p63-regulated gene 1-like protein OS=Mus musculus OX=10090 GN=Tprg1l PE=1 SV=1	Q9DBS2; B1AX95	0	3856.06	35																			No Quan Values	n/a	n/a	High	n/a	n/a	High	High	n/a	High		4		0.5861		0		1		1		1		964.77		0.27		0.00026		109.535		2.14316e-05		2.83227e-07		1.84439	2.73			4.95443e-05	6.11359e-05
FALSE		High	Unambiguous	SSMMPGFFSDVNPLSAVSSVVNKFNPFDLISDSEAVQEETTK	[K].SSMMPGFFSDVNPLSAVSSVVNKFNPFDLISDSEAVQEETTK.[K]			2.11536	1	2	1	Q9QYX7	Q9QYX7 [147-188]			Protein piccolo OS=Mus musculus OX=10090 GN=Pclo PE=1 SV=4	Q9QYX7-2; Q9QYX7	1	4551.16	42																			No Quan Values	n/a	n/a	High	n/a	n/a	High	High	n/a	High		4		0.625		0		1		1		1		1138.55		3.74		0.00426		111.295		2.14316e-05		1.31384e-08		2.11536	2.96			1.04276e-05	6.11359e-05
FALSE		High	Unambiguous	YLEFISEIIIEVLK	[K].YLEFISEIIIEVLK.[K]			1.76801	1	2	6	P04247	P04247 [104-117]			Myoglobin OS=Mus musculus OX=10090 GN=Mb PE=1 SV=3	P04247; A0A2R8W6F8	0	1708.98	14	100	76.89	3	42.1	70.6	187.3			437273	101437	169932	450704	Imp	Imp	Det			2		n/a	n/a	High	n/a	n/a	High	High	High	High	2	2	0.8188	0.7406	0	0	1	1	1	1	1	1	854.993	854.993	1.26	1.26	0.00108	0.00108	113.163	113.163	3.35166e-05	2.14316e-05	1.79189e-05	6.73088e-07	1.70158	1.76801	2.12	245.51	245.51	7.68689e-05	6.11359e-05	113.12
FALSE		High	Unambiguous	EAVLNGLVATEVWMWFYIGEIIGKRGIVGYDV	[K].EAVLNGLVATEVWMWFYIGEIIGKRGIVGYDV.[-]			1.56335	1	1	1	Q9CPQ8	Q9CPQ8 [72-103]			ATP synthase subunit g, mitochondrial OS=Mus musculus OX=10090 GN=Atp5mg PE=1 SV=1	Q9CPQ8	2	3597.88	32	100	51.31	3	158.1	80.9	61			93909.7	250866	128276	96794.2	Imp	Imp	Det			1		n/a	n/a	High	n/a	n/a	High	High	n/a	High		4		0.7028		0		1		1		1		900.224		-1.7		-0.00152		113.8		2.14316e-05		6.83843e-06		1.56335	2.49			0.000249318	6.11359e-05	113.58
FALSE		High	Unambiguous	AFIVGDQISFADYNLLDLLLIHQVLAPGCLDNFPLLSAYVAR	[K].AFIVGDQISFADYNLLDLLLIHQVLAPGCLDNFPLLSAYVAR.[L]			2.37509	1	3	1	P19157	P19157 [142-183]			Glutathione S-transferase P 1 OS=Mus musculus OX=10090 GN=Gstp1 PE=1 SV=2	P46425; P19157; A0A494BAW2	0	4618.44	42																			No Quan Values	n/a	n/a	High	n/a	n/a	High	High	n/a	High		4		0.7599		0		1		1		1		1155.37		7.49		0.00865		113.839		2.14316e-05		6.92158e-10		2.37509	2.79			2.34105e-06	6.11359e-05
FALSE		High	Unambiguous	EATSNDPWGPSSSLMSEIADLTYNVVAFSEIMSMIWKRLNDHGK	[R].EATSNDPWGPSSSLMSEIADLTYNVVAFSEIMSMIWKRLNDHGK.[N]			3.3616	1	3	1	Q80VP1	Q80VP1 [26-69]			Epsin-1 OS=Mus musculus OX=10090 GN=Epn1 PE=1 SV=3	D3Z4V3; Q80VP1-2; Q80VP1	2	4927.34	44	100	80.91	3	50.4	56.2	193.4	88536.9	89258.8	329403	88536.9	98686.9	339521	Det	Det	Det	1	1	1		Peak Found	Peak Found	High	Peak Found	Peak Found	High	High	n/a	High		5		0.2908		0		1		1		1		986.273		-0.41		-0.0004		113.933		2.14316e-05		9.65868e-15		3.3616	3.92			8.03899e-09	6.11359e-05	113.75
FALSE		High	Unambiguous	IEAELQDICNDVLELLDKYLILNATQAESK	[K].IEAELQDICNDVLELLDKYLILNATQAESK.[V]			3.87495	1	3	1	Q9CQV8	Q9CQV8 [88-117]			14-3-3 protein beta/alpha OS=Mus musculus OX=10090 GN=Ywhab PE=1 SV=3	Q9CQV8-2; Q9CQV8; A2A5N1	1	3404.75	30	100	50.08	3	157.1	63.3	79.6			111037	225733	90998.7	114448	Imp	Imp	Det			1		n/a	n/a	High	n/a	n/a	High	High	n/a	High		4		0.7012		0		1		1		1		851.947		4.91		0.00418		113.995		2.14316e-05		6.30512e-16		3.87495	4.05			4.19663e-10	6.11359e-05	113.74
FALSE		High	Unambiguous	KNDEVSSLDAFLDLIRNLFPENLVQACFQQIQTVTK	[K].KNDEVSSLDAFLDLIRNLFPENLVQACFQQIQTVTK.[K]			1.46852	1	4	1	P43006	P43006 [158-193]			Excitatory amino acid transporter 2 OS=Mus musculus OX=10090 GN=Slc1a2 PE=1 SV=1	P43006-2; A2APL5; P43006-3; P43006	2	4137.13	36	100	21.82	3	79.2	122.7	98.1			135958	113183	175351	140134	Imp	Imp	Det			1		n/a	n/a	High	n/a	n/a	High	High	n/a	High		5		0.6595		0		1		1		1		828.231		-1.12		-0.00093		114.05		2.14316e-05		1.9994e-05		1.46852	2.32			0.000429929	6.11359e-05	113.71
FALSE		High	Unambiguous	FAEVEDVVNSILFLLSDRSASTSGGGILVDAGYLAS	[K].FAEVEDVVNSILFLLSDRSASTSGGGILVDAGYLAS.[-]			1.25369	1	1	2	P08074	P08074 [209-244]			Carbonyl reductase [NADPH] 2 OS=Mus musculus OX=10090 GN=Cbr2 PE=1 SV=1	P08074	1	3672.86	36	100	64.91	3	128	25.8	146.2			114071	102911	20734.8	117574	Imp	Imp	Det			1		n/a	n/a	High	n/a	n/a	High	High	n/a	High		4		0.587		0		1		1		1		918.971		-0.58		-0.00053		114.141		2.14316e-05		0.000221992		1.25369	4.31			0.00147454	6.11359e-05	113.85
FALSE		High	Unambiguous	GNYAERVGAGAPVYLAAVLEYLTAEILELAGNAAR	[K].GNYAERVGAGAPVYLAAVLEYLTAEILELAGNAAR.[D]			3.44331	1	2	1	Q8R1M2	Q8R1M2 [38-72]			Histone H2A.J OS=Mus musculus OX=10090 GN=H2aj PE=1 SV=1	Q8R1M2; A0A0N4SV66	1	3605.9	35																			No Quan Values	n/a	n/a	High	n/a	n/a	High	High	n/a	High		4		0.6331		0		1		1		1		902.226		-3.78		-0.00341		114.158		2.14316e-05		3.82619e-15		3.44331	3.38			5.02456e-09	6.11359e-05
FALSE		High	Unambiguous	EAVLNGLVATEVWMWFYIGEIIGK	[K].EAVLNGLVATEVWMWFYIGEIIGK.[R]			2.80128	1	1	1	Q9CPQ8	Q9CPQ8 [72-95]			ATP synthase subunit g, mitochondrial OS=Mus musculus OX=10090 GN=Atp5mg PE=1 SV=1	Q9CPQ8	0	2738.43	24	100	64.22	3	46.2	171.1	82.6	54979.5		95338.2	54979.5	203468	98266.6	Det	Imp	Det	1		1		Peak Found	n/a	High	Peak Found	n/a	High	High	n/a	High		3		0.7325		0		1		1		1		913.481		0.52		0.00047		114.234		2.14316e-05		5.52908e-12		2.80128	3.14			2.01757e-07	6.11359e-05	113.63
FALSE		High	Unambiguous	SYVNGGFAVDK	[K].SYVNGGFAVDK.[S]			1.22419	1	1	4	P51906	P51906 [501-511]			Excitatory amino acid transporter 3 OS=Mus musculus OX=10090 GN=Slc1a1 PE=1 SV=2	P51906	0	1156.56	11	100	80.96	3	120.7	168.6	10.7	487490	615851		487490	680901	43212.9	Det	Det	Imp	1	1			High	Peak Found	High	High	Peak Found	High	High	High	High	2	2	0.6384	0.5425	0	0	1	1	1	1	1	1	578.785	578.785	-1.21	-1.21	-0.0007	-0.0007	31.5092	31.5092	6.12801e-05	2.14316e-05	0.000431803	0.000306499	1.19791	1.22419	2.12	198.77	198.77	0.00174578	0.000116543	31.53
FALSE		High	Unambiguous	DINAVAASLRK	[K].DINAVAASLRK.[V]			1.09068	1	3	3	A0A087WQS2	A0A087WQS2 [230-240]			Basic leucine zipper and W2 domains 1 OS=Mus musculus OX=10090 GN=Bzw1 PE=1 SV=1	A0A087WQS2; Q9CQC6; A0A087WPF9	1	1157.66	11	100	120.36	3	237.9	46.3	15.8	670015			670015	130529	44535.2	Det	Imp	Imp	1				High	n/a	High	High	n/a	High	High	High	High	2	2	0.4314	0.4388	0	0	1	1	1	1	1	1	579.335	579.335	-1.11	-1.11	-0.00064	-0.00064	31.5098	31.5098	6.12801e-05	0.000100727	0.000846108	0.00300749	1.09068	0.994097	2.37	234.09	234.09	0.00374093	0.000116543	31.6
FALSE		High	Unambiguous	LVPGPELEEK	[R].LVPGPELEEK.[A]			1.12871	1	7	4	B1AQX9	B1AQX9 [787-796]			SRC kinase signaling inhibitor 1 OS=Mus musculus OX=10090 GN=Srcin1 PE=1 SV=1	A0A571BDG6; B1AQX6; A0A571BDG0; B1AQX7; A0A571BG20; A0A571BG39; B1AQX9	0	1110.6	10	100	22.07	3	83.3	91.7	125	1.43051e+06	1.42379e+06	2.08284e+06	1.43051e+06	1.57418e+06	2.14681e+06	Det	Det	Det	1	1	1		High	Peak Found	High	High	Peak Found	High	High	High	High	2	2	1	0.4977	0	0	1	1	1	1	1	1	555.807	555.807	2.1	2.1	0.00117	0.00117	31.4329	31.4329	6.12801e-05	4.16919e-05	0.000691387	0.000838887	1.12292	1.12871	2.21	172.26	172.26	0.00301212	0.000116543	31.45
FALSE		High	Unambiguous	VLELDNVK	[K].VLELDNVK.[S]			1.22144	1	2	6	Q76MZ3	Q76MZ3 [195-202]			Serine/threonine-protein phosphatase 2A 65 kDa regulatory subunit A alpha isoform OS=Mus musculus OX=10090 GN=Ppp2r1a PE=1 SV=3	G3UWL2; Q76MZ3	0	929.53	8	100	18.21	3	92.7	86.6	120.7	15933348	13470290	20142176	15933348	1.48931e+07	2.07609e+07	Det	Det	Det	1	1	1		High	High	High	High	High	High	High	High	High	2	2	0.5037	0.3306	0	0	1	1	1	1	1	1	465.269	465.269	-0.19	-0.13	-9e-05	-6e-05	31.361	31.1874	6.12801e-05	2.14316e-05	0.000749179	0.000315797	1.11011	1.22144	2.48	223.98	223.98	0.00177347	0.000116543	31.36
FALSE		High	Unambiguous	EHHFEAIALVEK	[K].EHHFEAIALVEK.[A]			1.09633	1	1	2	Q8CG76	Q8CG76 [275-286]			Aflatoxin B1 aldehyde reductase member 2 OS=Mus musculus OX=10090 GN=Akr7a2 PE=1 SV=3	Q8CG76	0	1422.74	12	100	81	3	145.8	6.5	147.8	879998		865453	879998	39096.3	892036	Det	Imp	Det	1		1		High	n/a	Peak Found	High	n/a	Peak Found	High	High	High	3	3	0.6664	0.4422	0	0	1	1	1	1	1	1	474.917	474.917	-0.3	-0.3	-0.00014	-0.00014	30.9806	30.9806	0.000173681	4.16919e-05	0.00361426	0.00116143	0.85664	1.09633	3.03	154.39	154.39	0.0036225	0.000116543	31.45
FALSE		High	Unambiguous	TFEGVDPQNTSMRDVYRK	[K].TFEGVDPQNTSMRDVYRK.[F]			1.14454	1	1	4	P50396	P50396 [157-174]			Rab GDP dissociation inhibitor alpha OS=Mus musculus OX=10090 GN=Gdi1 PE=1 SV=3	P50396	2	2143.02	18	100	7.97	3	91.1	102.4	106.5	3157021	3.21006e+06	3.58013e+06	3157021	3.54912e+06	3.6901e+06	Det	Det	Det	1	1	1		High	High	Peak Found	High	High	Peak Found	High	High	High	4	4	0.6042	0.4735	0	0	1	1	1	1	1	1	536.511	536.512	0.21	0.78	0.00011	0.00042	31.6258	30.8704	6.12801e-05	8.11639e-05	0.000603705	0.00284125	1.14454	1.00071	3.02	194.97	194.97	0.00275204	0.000116543	31.13
FALSE		High	Unambiguous	VEIATLTR	[K].VEIATLTR.[E]			1.1084	1	1	4	Q9R1P0	Q9R1P0 [211-218]			Proteasome subunit alpha type-4 OS=Mus musculus OX=10090 GN=Psma4 PE=1 SV=1	Q9R1P0	0	902.531	8	100	4.83	3	98.9	95.8	105.3	7.10948e+06	6232993	7.34653e+06	7.10948e+06	6.89137e+06	7.57219e+06	Det	Det	Det	1	1	1		High	Peak Found	High	High	Peak Found	High	High	High	High	2	2	0.408	0.3406	0	0	1	1	1	1	1	1	451.769	451.769	-0.36	-0.36	-0.00016	-0.00016	30.9012	30.9012	6.12801e-05	6.10687e-05	0.000757237	0.00135455	1.1084	1.08067	2.29	211.96	211.96	0.00338182	0.000116543	30.87
FALSE		High	Unambiguous	ENYDRGYSNLLK	[R].ENYDRGYSNLLK.[R]			1.22607	1	2	10	Q8BTS0	Q8BTS0 [512-523]			Probable ATP-dependent RNA helicase DDX5 OS=Mus musculus OX=10090 GN=Ddx5 PE=1 SV=1	Q61656; Q8BTS0	1	1471.72	12	100	17.95	3	118.8	83	98.2	2.18131e+06	1.37882e+06	1750707	2.18131e+06	1.52446e+06	1.80448e+06	Det	Det	Det	1	1	1		High	High	High	High	High	High	High	High	High	2	3	0.4499	0.4695	0	0	1	1	1	1	1	1	736.362	491.244	-0.34	-0.66	-0.00025	-0.00032	30.7128	31.3467	6.12801e-05	2.14316e-05	0.000592051	0.000300302	1.14765	1.22607	2.13	262.24	262.24	0.0017271	0.000116543	30.93
FALSE		High	Unambiguous	LAQFVEHWK	[R].LAQFVEHWK.[E]			1.15733	2	6	6	E9Q447; A3KGU9	E9Q447 [1830-1838]; A3KGU9 [1850-1858]			Spectrin alpha, non-erythrocytic 1 OS=Mus musculus OX=10090 GN=Sptan1 PE=1 SV=1 Spectrin alpha, non-erythrocytic 1 OS=Mus musculus OX=10090 GN=Sptan1 PE=1 SV=2	E9Q447; A3KGU9; P16546; P16546-2; A3KGU7; A3KGU5	0	1157.61	9	100	7.34	3	99.9	92.7	107.4	8.18849e+06	6876867	8.54449e+06	8.18849e+06	7.60325e+06	8.80694e+06	Det	Det	Det	2	1	2	Shared	High	Peak Found	High	High	Peak Found	High	High	High	High	2	2	0.5765	0.4637	0	0	1	1	1	1	1	1	579.309	579.309	0.52	0.52	0.0003	0.0003	30.6021	30.6021	6.12801e-05	4.16919e-05	0.000877202	0.000624871	1.08491	1.15733	2.48	212.8	212.8	0.0025583	0.000116543	31.11
FALSE		High	Unambiguous	ILMAINGK	[R].ILMAINGK.[V]			1.09252	1	1	6	O55022	O55022 [89-96]			Membrane-associated progesterone receptor component 1 OS=Mus musculus OX=10090 GN=Pgrmc1 PE=1 SV=4	O55022	0	859.507	8	100	4.57	3	105.3	97.1	97.7	10048824	8.38139e+06	9046391	10048824	9.26669e+06	9.32426e+06	Det	Det	Det	1	1	1		High	High	High	High	High	High	High	High	High	2	2	0.3893	0.4009	0	0	1	1	1	1	1	1	430.257	430.257	-0.03	-0.92	-1e-05	-0.0004	30.5619	31.2124	0.000147606	4.16919e-05	0.00246044	0.00120591	0.919132	1.09252	2.17	179.02	179.02	0.00370194	0.000116543	30.67
FALSE		High	Unambiguous	AVMEIMTK	[R].AVMEIMTK.[T]			1.1764	1	4	6	A2ALV3	A2ALV3 [46-53]			SH3-domain GRB2-like 2 OS=Mus musculus OX=10090 GN=Sh3gl2 PE=1 SV=1	Q8BXU5; A2ALV1; Q62420; A2ALV3	0	922.474	8	100	6.1	3	103.3	93	103.7	35647508	29020050	34738388	35647508	3.20853e+07	3.58054e+07	Det	Det	Det	1	1	1		High	High	High	High	High	High	High	High	High	2	2	0.6092	0.5784	0	0	1	1	1	1	1	1	461.74	461.74	-0.09	-0.09	-4e-05	-4e-05	30.4517	30.4517	6.12801e-05	2.14316e-05	0.000947456	0.000511705	1.07259	1.1764	2.04	181.07	181.07	0.00229431	0.000116543	30.63
FALSE		High	Unambiguous	EEVMEGPLR	[K].EEVMEGPLR.[V]			1.1479	1	1	4	Q60625	Q60625 [532-540]			Intercellular adhesion molecule 5 OS=Mus musculus OX=10090 GN=Icam5 PE=1 SV=2	Q60625	0	1059.51	9	100	13.84	3	104.5	111	84.5	7.04649e+06	6770644	5.5254e+06	7.04649e+06	7.48581e+06	5.69511e+06	Det	Det	Det	1	1	1		High	High	Peak Found	High	High	Peak Found	High	High	High	2	2	0.7187	0.5751	0	0	1	1	1	1	1	1	530.261	530.261	0.16	0.16	8e-05	8e-05	30.6135	30.6135	9.01795e-05	4.16919e-05	0.00171526	0.00068903	0.977384	1.1479	2.33	198.63	198.63	0.00269977	0.000116543	30.29
FALSE		High	Unambiguous	MNLSAIQDR	[K].MNLSAIQDR.[E]			1.22835	2	4	4	Q9CQW2; Q8VEH3	Q9CQW2 [147-155]; Q8VEH3 [147-155]			ADP-ribosylation factor-like protein 8B OS=Mus musculus OX=10090 GN=Arl8b PE=1 SV=1 ADP-ribosylation factor-like protein 8A OS=Mus musculus OX=10090 GN=Arl8a PE=1 SV=1	Q9CQW2; Q8VEH3; F6QKK2; A0A0N4SVB8	0	1047.53	9	100	6.17	3	93.4	105.6	101	2179366	2.22898e+06	2.28741e+06	2179366	2.46442e+06	2.35767e+06	Det	Det	Det	1	1	1	Shared	High	Peak Found	High	High	Peak Found	High	High	High	High	2	2	0.5754	0.5068	0	0	1	1	1	1	1	1	524.267	524.267	1.17	1.17	0.00061	0.00061	30.2484	30.2484	6.12801e-05	2.14316e-05	0.000396637	0.000292939	1.21142	1.22835	2.96	213.16	213.16	0.00170472	0.000116543	30.27
FALSE		High	Unambiguous	TAWRLDCAQLKEK	[K].TAWRLDCAQLKEK.[N]			1.19025	1	2	8	P16330	P16330 [151-163]			2',3'-cyclic-nucleotide 3'-phosphodiesterase OS=Mus musculus OX=10090 GN=Cnp PE=1 SV=3	P16330-2; P16330	2	1561.82	13	100	20.13	3	102.4	118.8	78.8	3.16467e+06	3.32204e+06	2.36258e+06	3.16467e+06	3.67294e+06	2.43514e+06	Det	Det	Det	2	2	2		High	High	High	High	High	High	High	High	High	3	3	0.5539	0.337	0	0	1	1	1	1	1	1	521.277	521.277	1.22	1.22	0.00064	0.00064	30.2205	30.2205	6.12801e-05	2.14316e-05	0.000488484	0.000441757	1.17828	1.19025	2.76	249.09	249.09	0.00211973	0.000116543	30.61
FALSE		High	Unambiguous	IITENGDHHVVQLQLK	[R].IITENGDHHVVQLQLK.[S]			1.1299	1	1	1	Q80UG2	Q80UG2 [622-637]			Plexin-A4 OS=Mus musculus OX=10090 GN=Plxna4 PE=1 SV=3	Q80UG2	0	1844	16	100	49.16	3	93	54.7	152.3	323612		513811	323612	190204	529593	Det	Imp	Det	1		1		High	n/a	Peak Found	High	n/a	Peak Found	High	High	n/a	4		0.3971		0		1		1		1		461.756		0.8		0.00037		30.1157		6.12801e-05		0.000661796		1.1299			138.49	138.49	0.00299175	0.000116543	30.21
FALSE		High	Unambiguous	SHLEYLSTLK	[K].SHLEYLSTLK.[V]			1.15818	1	4	6	P10852	P10852 [139-148]			4F2 cell-surface antigen heavy chain OS=Mus musculus OX=10090 GN=Slc3a2 PE=1 SV=1	P10852; A0A0U1RPL8; P10852-2; A0A0U1RP98	0	1190.64	10	100	35.69	3	59.7	112.9	127.4	1.52025e+06	2.60256e+06	3.15067e+06	1.52025e+06	2.87746e+06	3.24745e+06	Det	Det	Det	1	1	1		High	High	High	High	High	High	High	High	High	3	3	0.5541	0.4043	0	0	1	1	1	1	1	1	397.552	397.552	0.03	0.03	1e-05	1e-05	29.469	29.469	6.12801e-05	4.16919e-05	0.00129339	0.000619347	1.02275	1.15818	2.77	234.33	234.33	0.00254591	0.000116543	29.58
FALSE		High	Unambiguous	AIGIDPGYSK	[R].AIGIDPGYSK.[A]			1.10343	1	4	2	Q8BJU0-2	Q8BJU0-2 [151-160]			Isoform 2 of Small glutamine-rich tetratricopeptide repeat-containing protein alpha OS=Mus musculus OX=10090 GN=Sgta	Q8BJU0; A0A1W2P6P1; A0A1W2P7I5; Q8BJU0-2	0	1020.54	10	100	11.49	3	87.5	102.3	110.2	6636755	7.01766e+06	8.10358e+06	6636755	7.75891e+06	8.35249e+06	Det	Det	Det	1	1	1		High	Peak Found	Peak Found	High	Peak Found	Peak Found	High	High	High	2	2	0.494	0.3668	0	0	1	1	1	1	1	1	510.771	510.771	-0.41	-0.41	-0.00021	-0.00021	29.2813	29.2813	6.12801e-05	4.16919e-05	0.00108661	0.00108224	1.05067	1.10343	1.99	175.05	175.05	0.00347894	0.000116543	29.07
FALSE		High	Unambiguous	EFDEDLEDK	[K].EFDEDLEDK.[T]			1.13751	1	6	2	A0A5F8MPL6	A0A5F8MPL6 [708-716]			Septin 3 OS=Mus musculus OX=10090 GN=Septin3 PE=1 SV=1	A0A2R8W6V9; Q9Z1S5-2; Q9Z1S5; A0A571BE69; A0A2R8VHR7; A0A5F8MPL6	0	1139.47	9	100	10.76	3	112.4	93.8	93.7	5219268	3.94071e+06	4.2222e+06	5219268	4.35695e+06	4.35188e+06	Det	Det	Det	1	1	1		High	Peak Found	Peak Found	High	Peak Found	Peak Found	High	High	High	2	2	0.7354	0.6726	0	0	1	1	1	1	1	1	570.241	570.241	0.05	0.05	3e-05	3e-05	29.2052	29.2052	6.12801e-05	4.16919e-05	0.00115899	0.000766711	1.04034	1.13751	2.23	173.73	173.73	0.00286467	0.000116543	29.07
FALSE		High	Unambiguous	ADWSSLSR	[K].ADWSSLSR.[DA]			1.11826	1	3	6	P19783	P19783 [68-75]			Cytochrome c oxidase subunit 4 isoform 1, mitochondrial OS=Mus musculus OX=10090 GN=Cox4i1 PE=1 SV=2	P19783; D6RG40; M0QWX7	0	921.442	8	100	13.58	3	91.3	115.6	93.1	16281060	18660894	16114251	16281060	2.0632e+07	1.66092e+07	Det	Det	Det	1	1	1		High	High	High	High	High	High	High	High	High	2	2	0.4096	0.5424	0	0	1	1	1	1	1	1	461.225	461.225	-0.3	0.06	-0.00014	3e-05	29.0308	29.0187	6.12801e-05	6.10687e-05	0.000711871	0.00195692	1.11826	1.04208	2.36	206.75	206.75	0.00319703	0.000116543	29.11
FALSE		High	Unambiguous	AGPAWMVTR	[K].AGPAWMVTR.[NST]	1xOxidation [M6]	1xOxidation [M6]	1.10604	1	5	8	Q7TSJ2	Q7TSJ2 [239-247]; [285-293]; [331-339]			Microtubule-associated protein 6 OS=Mus musculus OX=10090 GN=Map6 PE=1 SV=2	D3Z6W1; Q7TSJ2-2; Q7TSJ2; Q7TSJ2-3; A0A140LIT9	0	1004.5	9	100	45.23	3	66.8	151.5	81.7	3.49416e+06	7.16638e+06	4.14333e+06	3.49416e+06	7.92334e+06	4.2706e+06	Det	Det	Det	2	2	2		High	High	High	High	High	High	High	High	High	2	2	1	0.57	0	0	1	1	1	1	1	1	502.751	502.751	-3.28	-3.28	-0.00165	-0.00165	32.0876	32.0876	6.12801e-05	0.000159601	0.000768499	0.0048038	1.10604	0.934225	2	286.96	286.96	0.0034276	0.000116543	29.66
FALSE		High	Unambiguous	KIAELESLTSR	[K].KIAELESLTSR.[Q]			1.16014	1	6	4	F8VPM7	F8VPM7 [778-788]			ELKS/RAB6-interacting/CAST family member 1 OS=Mus musculus OX=10090 GN=Erc1 PE=1 SV=1	F8VPM7; V9GWT6; Q99MI1-2; V9GXH3; V9GX53; Q99MI1	1	1246.7	11																			No Quan Values	High	n/a	High	High	n/a	High	High	High	High	3	3	0.5543	0.5277	0	0	1	1	1	1	1	1	416.238	416.239	0.19	2.81	8e-05	0.00117	28.9547	29.0253	0.000173681	4.16919e-05	0.00367846	0.000606819	0.853768	1.16014	3.07	191.94	191.94	0.00251758	0.000116543
FALSE		High	Unambiguous	TIAPALVSK	[K].TIAPALVSK.[K]			1.22422	1	2	12	P17182	P17182 [72-80]			Alpha-enolase OS=Mus musculus OX=10090 GN=Eno1 PE=1 SV=3	P17182; B1ARR7	0	899.556	9	100	10.34	3	95.2	92.9	111.9	135509696	119614048	154455072	135509696	1.32249e+08	1.59199e+08	Det	Det	Det	1	1	1		High	High	High	High	High	High	High	High	High	2	2	0.5505	0.5077	0	0	1	1	1	1	1	1	450.281	450.282	-1.06	0.81	-0.00048	0.00036	28.208	28.1263	6.12801e-05	4.16919e-05	0.000365941	0.000847814	1.22422	1.12767	1.95	211.25	211.25	0.00174548	0.000116543	27.97
FALSE		High	Unambiguous	SRMNIPFRIGNAK	[R].SRMNIPFRIGNAK.[G]			1.09774	1	2	4	Q99K85	Q99K85 [299-311]			Phosphoserine aminotransferase OS=Mus musculus OX=10090 GN=Psat1 PE=1 SV=1	Q3U6K9; Q99K85	2	1503.82	13	100	30.89	3	84.7	79.7	135.6	655632	558301	1.01797e+06	655632	617273	1.04924e+06	Det	Det	Det	1	1	1		High	Peak Found	High	High	Peak Found	High	High	High	High	4	4	1	0.3968	0	0	1	1	1	1	1	1	376.711	376.711	0.92	0.92	0.00034	0.00034	29.6928	29.6928	6.12801e-05	6.10687e-05	0.000809512	0.00214214	1.09774	1.0323	3.15	185.98	185.98	0.00359353	0.000116543	29.62
FALSE		High	Unambiguous	KSLEDQVETLR	[K].KSLEDQVETLR.[A]			1.143	1	2	4	O08795	O08795 [167-177]			Glucosidase 2 subunit beta OS=Mus musculus OX=10090 GN=Prkcsh PE=1 SV=1	O08795; O08795-2	1	1317.7	11	100	2.73	3	103	99.2	97.8	5.06365e+06	4408321	4.661e+06	5.06365e+06	4.87396e+06	4.80417e+06	Det	Det	Det	1	1	1		High	Peak Found	High	High	Peak Found	High	High	High	High	3	3	1	0.5796	0	0	1	1	1	1	1	1	439.905	439.905	-0.23	-0.23	-0.0001	-0.0001	28.469	28.469	6.12801e-05	4.16919e-05	0.000779025	0.000724717	1.10387	1.143	3.33	220.72	220.72	0.00277633	0.000116543	28.81
FALSE		High	Unambiguous	EQNSPIYISR	[K].EQNSPIYISR.[IV]			1.17273	3	4	6	O88951; O88952; Q8JZS0	O88951 [112-121]; O88952 [112-121]; Q8JZS0 [127-136]			Protein lin-7 homolog B OS=Mus musculus OX=10090 GN=Lin7b PE=1 SV=2 Protein lin-7 homolog C OS=Mus musculus OX=10090 GN=Lin7c PE=1 SV=2 Protein lin-7 homolog A OS=Mus musculus OX=10090 GN=Lin7a PE=1 SV=2	Q3TUM0; O88951; O88952; Q8JZS0	0	1206.61	10	100	170.56	3	2.3	0.8	296.9			20340262	159814	55889	2.0965e+07	Imp	Imp	Det			1	Shared	High	High	High	High	High	High	High	High	High	2	2	0.598	0.5794	0	0	1	1	1	1	1	1	603.81	603.81	1.85	1.85	0.00111	0.00111	28.6631	28.6631	6.12801e-05	4.16919e-05	0.000598702	0.000531844	1.14587	1.17273	2.52	188.75	188.75	0.00234292	0.000116543	28.16
FALSE		High	Unambiguous	VLSNRPIMFR	[K].VLSNRPIMFR.[G]			1.12308	1	1	2	P97855	P97855 [392-401]			Ras GTPase-activating protein-binding protein 1 OS=Mus musculus OX=10090 GN=G3bp1 PE=1 SV=1	P97855	0	1232.69	10	100	78.18	3	159.2	11.4	129.4	1.65274e+06		1303120	1.65274e+06	118152	1.34315e+06	Det	Imp	Det	1		1		High	n/a	Peak Found	High	n/a	Peak Found	High	High	High	3	3	0.3843	0.2335	0	0	1	1	1	1	1	1	411.569	411.569	0.46	0.46	0.00019	0.00019	28.3767	28.3767	6.12801e-05	4.16919e-05	0.000853597	0.000888277	1.08927	1.12308	2.27	152.17	152.17	0.00311038	0.000116543	28.68
FALSE		High	Unambiguous	IIALDGDTK	[R].IIALDGDTK.[N]			1.13524	1	2	2	P40142	P40142 [335-343]			Transketolase OS=Mus musculus OX=10090 GN=Tkt PE=1 SV=1	A0A286YE28; P40142	0	945.525	9	100	8.04	3	104.8	104.5	90.7	5.75494e+06	5188875	4.8334e+06	5.75494e+06	5.73696e+06	4.98186e+06	Det	Det	Det	1	1	1		High	Peak Found	Peak Found	High	Peak Found	Peak Found	High	High	High	2	2	0.4396	0.5	0	0	1	1	1	1	1	1	473.267	473.267	0.66	0.66	0.00031	0.00031	28.3612	28.3612	6.12801e-05	4.16919e-05	0.000729163	0.000784744	1.11443	1.13524	2.18	201.28	201.28	0.002902	0.000116543	28.23
FALSE		High	Unambiguous	ELLWSAEHR	[K].ELLWSAEHR.[S]			1.10636	2	6	4	D3YYH0; F8SLQ1	D3YYH0 [172-180]; F8SLQ1 [231-239]			Peroxisomal biogenesis factor 5-like OS=Mus musculus OX=10090 GN=Pex5l PE=1 SV=1 Peroxisomal biogenesis factor 5-like OS=Mus musculus OX=10090 GN=Pex5l PE=1 SV=1	D3YYH0; F8SLQ1; Q8C437; Q8C437-3; F8SLQ3; F8SLP9	0	1140.58	9	100	2.81	3	97.2	100	102.8	2.36319e+06	2.1999e+06	2.42541e+06	2.36319e+06	2.43227e+06	2.4999e+06	Det	Det	Det	1	1	1	Shared	High	Peak Found	High	High	Peak Found	High	High	High	High	3	3	0.5015	0.3054	0	0	1	1	1	1	1	1	380.864	380.864	-1.28	-1.28	-0.00049	-0.00049	28.1365	28.1365	9.01795e-05	4.16919e-05	0.00138366	0.00105104	1.01192	1.10636	2.03	148.99	148.99	0.00342136	0.000116543	28.31
FALSE		High	Unambiguous	QVLPQPMPIKK	[K].QVLPQPMPIKK.[T]			1.12789	1	1	4	P47708	P47708 [161-171]			Rabphilin-3A OS=Mus musculus OX=10090 GN=Rph3a PE=1 SV=2	P47708	1	1278.76	11	100	10.61	3	111.6	97.7	90.7	1.91724e+06	1.51798e+06	1.51261e+06	1.91724e+06	1.67832e+06	1.55907e+06	Det	Det	Det	1	1	1		High	High	Peak Found	High	High	Peak Found	High	High	High	3	3	0.5752	0.6057	0	0	1	1	1	1	1	1	426.925	426.925	0.7	0.7	0.0003	0.0003	28.5376	28.5376	6.12801e-05	4.16919e-05	0.000670481	0.000845916	1.12782	1.12789	2.79	183.34	183.34	0.00302624	0.000116543	28.12
FALSE		High	Unambiguous	SLEDALNR	[K].SLEDALNR.[T]			1.12561	3	9	8	E9PVS5; Q8CAQ8; Q8CAQ8-2	E9PVS5 [178-185]; Q8CAQ8 [222-229]; Q8CAQ8-2 [211-218]			MICOS complex subunit MIC60 (Fragment) OS=Mus musculus OX=10090 GN=Immt PE=1 SV=1 MICOS complex subunit Mic60 OS=Mus musculus OX=10090 GN=Immt PE=1 SV=1 Isoform 2 of MICOS complex subunit Mic60 OS=Mus musculus OX=10090 GN=Immt	Q8CAQ8-5; E9PVS5; Q8CAQ8; E9QAY6; Q8CAQ8-2; A0A0U1RP81; E9Q800; Q8CAQ8-3; A0A1B0GX08	0	917.469	8	100	12.73	3	93.3	92	114.7	10155960	9056259	12108886	10155960	1.00128e+07	1.24808e+07	Det	Det	Det	1	1	1	Shared	High	High	High	High	High	High	High	High	High	2	2	1	0.5094	0	0	1	1	1	1	1	1	459.238	459.238	0.39	0.2	0.00018	9e-05	28.1251	28.0233	6.12801e-05	6.10687e-05	0.000679826	0.00130105	1.12561	1.0848	2.12	195.59	195.59	0.00306584	0.000116543	27.91
FALSE		High	Unambiguous	RALDLTMRHQILPK	[K].RALDLTMRHQILPK.[D]			1.20254	1	2	6	Q9CQB4	Q9CQB4 [65-78]			Cytochrome b-c1 complex subunit 7 OS=Mus musculus OX=10090 GN=Uqcrb PE=1 SV=1	Q9CQB4; Q9D855	2	1691.97	14	100	32.84	3	62.1	119.7	118.2	17405778	30349522	32155162	17405778	3.35553e+07	3.31428e+07	Det	Det	Det	1	1	1		High	High	High	High	High	High	High	High	High	4	4	0.7833	0.6875	0	0	1	1	1	1	1	1	423.749	423.75	1.1	1.87	0.00046	0.00079	29.0748	27.7755	6.12801e-05	8.11639e-05	0.000419402	0.00281674	1.20254	1.00171	2.72	237.53	237.53	0.00197592	0.000116543	29.06
FALSE		High	Unambiguous	ERGGVSLPALK	[K].ERGGVSLPALK.[K]			1.16927	1	1	6	P43276	P43276 [53-63]			Histone H1.5 OS=Mus musculus OX=10090 GN=H1-5 PE=1 SV=2	P43276	1	1126.66	11	100	33.05	3	61.9	120.1	118.1	5445404	9559270	10086268	5445404	1.0569e+07	1.03961e+07	Det	Det	Det	1	1	1		High	High	High	High	High	High	High	High	High	3	3	0.6582	0.5072	0	0	1	1	1	1	1	1	376.225	376.225	1.16	1.16	0.00044	0.00044	27.5563	27.5563	9.01795e-05	4.16919e-05	0.00139596	0.000551574	1.0105	1.16927	2.78	206.63	206.63	0.00238968	0.000116543	27.89
FALSE		High	Unambiguous	EAINQGMDEELER	[R].EAINQGMDEELER.[D]	1xOxidation [M7]	1xOxidation [M7]	1.11824	1	1	2	Q9D051	Q9D051 [37-49]			Pyruvate dehydrogenase E1 component subunit beta, mitochondrial OS=Mus musculus OX=10090 GN=Pdhb PE=1 SV=1	Q9D051	0	1549.68	13	100	169.39	3	295.6	3.3	1.1	341045			341045	3789.57	1299.83	Det	Imp	Imp	1				High	n/a	n/a	High	n/a	n/a	High	High	High	2	2	0.6383	0.4368	0	0	1	1	1	1	1	1	775.347	775.347	3.8	3.8	0.00294	0.00294	27.6307	27.6307	6.12801e-05	4.16919e-05	0.000711948	0.000933774	1.11824	1.11814	1.9	226.9	226.9	0.0031974	0.000116543	27.7
FALSE		High	Unambiguous	MELQETIK	[K-].MELQETIK.[V]			1.20864	1	2	8	Q9CQZ5	Q9CQZ5 [91-98]			NADH dehydrogenase [ubiquinone] 1 alpha subcomplex subunit 6 OS=Mus musculus OX=10090 GN=Ndufa6 PE=1 SV=1	Q9CQZ5; A0A2R8W6V1	0	991.513	8	100	8.46	3	103.5	90.4	106.2	8.02713e+06	6341057	7993952	8.02713e+06	7.01084e+06	8.23949e+06	Det	Det	Det	1	1	1		High	High	High	High	High	High	High	High	High	2	2	0.5547	0.4051	0	0	1	1	1	1	1	1	496.261	496.261	0.9	0.9	0.00045	0.00045	27.9624	27.9624	0.000147606	2.14316e-05	0.00202063	0.000362688	0.950971	1.20864	2.37	179.81	179.81	0.00190818	0.000116543	27.41
FALSE		High	Unambiguous	SIRGFCLPPHCSR	[R].SIRGFCLPPHCSR.[G]			1.18119	1	1	2	Q04447	Q04447 [136-148]			Creatine kinase B-type OS=Mus musculus OX=10090 GN=Ckb PE=1 SV=1	Q04447	1	1472.72	13																			No Quan Values	High	n/a	n/a	High	n/a	n/a	High	High	High	3	3	0.4837	0.4545	0	0	1	1	1	1	1	1	491.58	491.58	0.3	0.3	0.00015	0.00015	27.4313	27.4313	6.12801e-05	2.14316e-05	0.000733856	0.000486415	1.11341	1.18119	2.53	185.93	185.93	0.00223237	0.000116543
FALSE		High	Unambiguous	YDEMVESMK	[R].YDEMVESMK.[K]	1xOxidation [M]	1xOxidation [M4; M8]	1.21782	1	2	4	P62259	P62259 [20-28]			14-3-3 protein epsilon OS=Mus musculus OX=10090 GN=Ywhae PE=1 SV=1	D6REF3; P62259	0	1147.46	9	100	29.56	3	119.1	65.9	114.9	4.64362e+06	2.3255e+06	4.34806e+06	4.64362e+06	2.57114e+06	4.48161e+06	Det	Det	Det	2	1	2		High	High	Peak Found	High	High	Peak Found	High	High	High	2	2	0.1502	0.1043	0	0	1	1	1	1	1	1	574.238	574.238	3.29	3.29	0.00189	0.00189	27.2064	27.2064	6.12801e-05	2.14316e-05	0.000380989	0.00038133	1.21782	1.20399	1.63	300.86	300.86	0.00181058	0.000116543	26.39
FALSE		High	Unambiguous	VKTPWELK	[K].VKTPWELK.[W]			1.09636	1	1	8	P03930	P03930 [47-54]			ATP synthase protein 8 OS=Mus musculus OX=10090 GN=Mtatp8 PE=1 SV=1	P03930	1	1000.58	8	100	39.28	3	142.7	65.3	92	5047457	2.08994e+06	3.15972e+06	5047457	2.31069e+06	3.25678e+06	Det	Det	Det	1	1	1		High	High	High	High	High	High	High	High	High	2	2	0.5257	0.4599	0	0	1	1	1	1	1	1	500.796	500.796	2.82	2.82	0.00141	0.00141	27.1593	27.1593	6.12801e-05	4.16919e-05	0.00133537	0.00116108	1.01762	1.09636	2.37	222.35	222.35	0.00362188	0.000116543	27.09
FALSE		High	Unambiguous	EVCGFAPYERR	[R].EVCGFAPYERR.[A]			1.121	1	1	2	P47964	P47964 [46-56]			Large ribosomal subunit protein eL36 OS=Mus musculus OX=10090 GN=Rpl36 PE=1 SV=3	P47964	1	1326.63	11	100	17.31	3	99.7	82.8	117.4	1.40529e+06	1.05545e+06	1.60549e+06	1.40529e+06	1.16693e+06	1.65481e+06	Det	Det	Det	1	1	1		High	Peak Found	Peak Found	High	Peak Found	Peak Found	High	High	High	3	3	0.6274	0.506	0	0	1	1	1	1	1	1	442.881	442.881	1.85	1.85	0.00082	0.00082	26.9876	26.9876	6.12801e-05	4.16919e-05	0.00108394	0.000907181	1.05106	1.121	2.49	153.22	153.22	0.00314749	0.000116543	27.17
FALSE		High	Unambiguous	AVNPSRGVFEEMK	[R].AVNPSRGVFEEMK.[Y]			1.16206	1	4	7	Q9R1V7	Q9R1V7 [284-296]			Disintegrin and metalloproteinase domain-containing protein 23 OS=Mus musculus OX=10090 GN=Adam23 PE=1 SV=1	Q9R1V7-3; Q9R1V7-2; Q9R1V7-4; Q9R1V7	1	1463.73	13	100	18.52	3	99.6	118.7	81.7	1.23802e+06	1.33389e+06	984364	1.23802e+06	1.47479e+06	1.0146e+06	Det	Det	Det	1	1	1		High	High	High	High	High	High	High	High	High	3	3	0.5785	0.2831	0	0	1	1	1	1	1	1	488.582	488.582	0.32	0.32	0.00016	0.00016	27.3722	27.3722	6.12801e-05	0.000178973	0.000540878	0.0049822	1.16206	0.928999	2.19	177.81	177.81	0.00249013	0.000116543	26.77
FALSE		High	Unambiguous	RTEISIDISSK	[R].RTEISIDISSK.[Q]			1.1817	1	3	2	Q80UG5	Q80UG5 [107-117]			Septin-9 OS=Mus musculus OX=10090 GN=Septin9 PE=1 SV=1	Q80UG5-3; Q80UG5; A2A6U3	1	1248.68	11																			No Quan Values	High	n/a	n/a	High	n/a	n/a	High	High	High	2	2	0.6779	0.25	0	0	1	1	1	1	1	1	624.844	624.844	0.65	0.65	0.00041	0.00041	26.5227	26.5227	6.12801e-05	2.14316e-05	0.000726323	0.000483802	1.11505	1.1817	2.28	278.58	278.58	0.00222588	0.000116543
FALSE		High	Unambiguous	MSVEEVCR	[K].MSVEEVCR.[K]	1xOxidation [M1]	1xOxidation [M1]	1.2184	1	3	4	Q8VCE0	Q8VCE0 [36-43]			Sodium/potassium-transporting ATPase subunit alpha OS=Mus musculus OX=10090 GN=Atp1a3 PE=1 SV=1	A0A0G2JGX4; Q8VCE0; Q6PIC6	0	968.418	8	100	17.19	3	105.5	80.7	113.8	2.6469e+06	1.83222e+06	2.76974e+06	2.6469e+06	2.02576e+06	2.85481e+06	Det	Det	Det	1	1	1		Peak Found	High	Peak Found	Peak Found	High	Peak Found	High	High	High	2	2	0.275	0.2359	0	0	1	1	1	1	1	1	484.712	484.712	-0.18	-0.18	-9e-05	-9e-05	26.1894	26.1894	6.12801e-05	2.14316e-05	0.000604216	0.000326399	1.14441	1.2184	1.95	180.81	180.81	0.00180458	0.000116543	26.59
FALSE		High	Unambiguous	DIVSSSMPRPNR	[K].DIVSSSMPRPNR.[E]			1.10322	1	2	8	Q9Z2D6	Q9Z2D6 [458-469]			Methyl-CpG-binding protein 2 OS=Mus musculus OX=10090 GN=Mecp2 PE=1 SV=1	Q9Z2D6-2; Q9Z2D6	0	1358.68	12	100	18.66	3	80.2	102.7	117.2	4682141	5.42437e+06	6.64168e+06	4682141	5.99733e+06	6.84569e+06	Det	Det	Det	2	2	2		High	High	High	High	High	High	High	High	High	3	3	0.4493	0.3956	0	0	1	1	1	1	1	1	453.566	453.566	-1.55	-1.55	-0.0007	-0.0007	26.2263	26.2263	6.12801e-05	4.16919e-05	0.000990016	0.00108454	1.06557	1.10322	2.73	174.29	174.29	0.00348311	0.000116543	26.48
FALSE		High	Unambiguous	QLVTITTR	[K].QLVTITTR.[E]			1.2175	1	2	4	Q68FF6	Q68FF6 [759-766]			ARF GTPase-activating protein GIT1 OS=Mus musculus OX=10090 GN=Git1 PE=1 SV=1	Q68FF6; Q5F258	0	931.557	8	100	10.17	3	102.8	88.7	108.4	2863098	2.23347e+06	2928935	2863098	2.46938e+06	3.0189e+06	Det	Det	Det	1	1	1		High	High	Peak Found	High	High	Peak Found	High	High	High	2	2	0.3696	0.3478	0	0	1	1	1	1	1	1	466.282	466.282	0.2	0.2	9e-05	9e-05	26.2495	26.2495	6.12801e-05	2.14316e-05	0.00128754	0.000329583	1.02348	1.2175	2.53	190.95	190.95	0.00181389	0.000116543	26.48
FALSE		High	Unambiguous	DRENYDRGYSNLLK	[R].DRENYDRGYSNLLK.[R]			1.13521	1	2	4	Q8BTS0	Q8BTS0 [510-523]			Probable ATP-dependent RNA helicase DDX5 OS=Mus musculus OX=10090 GN=Ddx5 PE=1 SV=1	Q61656; Q8BTS0	2	1742.85	14	100	35.27	3	136.6	97.2	66.2	1847831	1.18925e+06	869070	1847831	1.31487e+06	895764	Det	Det	Det	1	1	1		High	Peak Found	High	High	Peak Found	High	High	High	High	3	3	0.6112	0.2962	0	0	1	1	1	1	1	1	581.621	581.621	0.86	0.86	0.0005	0.0005	26.2927	26.2927	6.12801e-05	4.16919e-05	0.000640125	0.00104722	1.13521	1.10673	2.6	222.07	222.07	0.0029025	0.000116543	26.4
FALSE		High	Unambiguous	LQMAIEESK	[R].LQMAIEESK.[R]			1.2226	1	2	2	Q80VP1	Q80VP1 [238-246]			Epsin-1 OS=Mus musculus OX=10090 GN=Epn1 PE=1 SV=3	Q80VP1-2; Q80VP1	0	1048.53	9	100	38.83	3	72.5	83.1	144.4	1.63127e+06	1.69084e+06	3.15264e+06	1.63127e+06	1.86944e+06	3.24948e+06	Det	Det	Det	1	1	1		High	Peak Found	Peak Found	High	Peak Found	Peak Found	High	High	High	2	2	0.395	0.3975	0	0	1	1	1	1	1	1	524.771	524.771	1.09	1.09	0.00057	0.00057	25.7572	25.7572	6.12801e-05	2.14316e-05	0.000613161	0.000311835	1.14207	1.2226	2.39	193.14	193.14	0.00176174	0.000116543	25.93
FALSE		High	Unambiguous	DVNQQEFVR	[K].DVNQQEFVR.[A]			1.09064	1	6	6	Q9CZX8	Q9CZX8 [8-16]			Small ribosomal subunit protein eS19 OS=Mus musculus OX=10090 GN=Rps19 PE=1 SV=3	D3YUT3; D3Z722; S4R223; D3Z5R8; Q9CZX8; D3YUG3	0	1134.55	9	100	3.55	3	104.1	98.3	97.6	16661874	14234079	15159479	16661874	1.57376e+07	1.56251e+07	Det	Det	Det	1	1	1		High	High	High	High	High	High	High	High	High	2	2	0.7188	0.7022	0	0	1	1	1	1	1	1	567.78	567.78	-0.23	-0.23	-0.00013	-0.00013	25.8914	25.8914	9.01795e-05	4.16919e-05	0.00136833	0.00122848	1.01371	1.09064	2.72	231.75	231.75	0.00374178	0.000116543	25.73
FALSE		High	Unambiguous	VVHAFDMEDLGDK	[K].VVHAFDMEDLGDK.[A]	1xOxidation [M7]	1xOxidation [M7]	1.18717	1	1	2	Q91WS0	Q91WS0 [56-68]			CDGSH iron-sulfur domain-containing protein 1 OS=Mus musculus OX=10090 GN=Cisd1 PE=1 SV=1	Q91WS0	0	1491.68	13	100	41.68	3	108.1	54.8	137	919755	421922	1.13053e+06	919755	466488	1.16526e+06	Det	Det	Det	1	1	1		High	Peak Found	Peak Found	High	Peak Found	Peak Found	High	High	High	3	3	0.6581	0.425	0	0	1	1	1	1	1	1	497.898	497.898	1.59	1.59	0.00079	0.00079	25.6617	25.6617	6.12801e-05	2.14316e-05	0.00126669	0.000456494	1.0261	1.18717	2.4	145.87	145.87	0.00215738	0.000116543	25.84
FALSE		High	Unambiguous	EGLEETLR	[R].EGLEETLR.[N]			1.09948	1	1	4	P08551	P08551 [165-172]			Neurofilament light polypeptide OS=Mus musculus OX=10090 GN=Nefl PE=1 SV=5	P08551	0	946.484	8	100	6.2	3	94.9	98.3	106.9	6926990	6490468	7572940	6926990	7.17604e+06	7.80555e+06	Det	Det	Det	1	1	1		High	High	Peak Found	High	High	Peak Found	High	High	High	2	2	0.4848	0.4199	0	0	1	1	1	1	1	1	473.745	473.745	-0.49	-0.49	-0.00023	-0.00023	25.9122	25.9122	0.000147606	4.16919e-05	0.00246958	0.00112566	0.918532	1.09948	2.31	182.1	182.1	0.0035581	0.000116543	25.81
FALSE		High	Unambiguous	MGIGGLDK	[K].MGIGGLDK.[E]			1.16795	1	2	8	P46460	P46460 [218-225]			Vesicle-fusing ATPase OS=Mus musculus OX=10090 GN=Nsf PE=1 SV=2	G3UX86; P46460	0	790.413	8	100	13.28	3	115.3	93	91.7	23673118	17268728	18259674	23673118	1.90928e+07	1.88205e+07	Det	Det	Det	1	1	1		High	High	High	High	High	High	High	High	High	2	2	0.3288	0.393	0	0	1	1	1	1	1	1	395.71	395.71	0.4	0.4	0.00016	0.00016	25.3606	25.3606	6.12801e-05	4.16919e-05	0.000664407	0.000559257	1.12927	1.16795	2.29	187.16	187.16	0.00240777	0.000116543	25.71
FALSE		High	Unambiguous	AEEEFNIEK	[K].AEEEFNIEK.[G]			1.10136	1	4	6	P50518	P50518 [34-42]			V-type proton ATPase subunit E 1 OS=Mus musculus OX=10090 GN=Atp6v1e1 PE=1 SV=2	A0A0N4SWA3; A0A0N4SW07; P50518; Q9D593	0	1108.52	9	100	5.33	3	100.1	94.6	105.3	35834496	30638816	36568984	35834496	3.38751e+07	3.76922e+07	Det	Det	Det	1	1	1		High	High	High	High	High	High	High	High	High	2	2	0.678	0.5681	0	0	1	1	1	1	1	1	554.761	554.761	-0.65	-0.65	-0.00036	-0.00036	25.9492	25.9492	6.12801e-05	8.11639e-05	0.000791382	0.00275344	1.10136	1.00432	2.13	193.69	193.69	0.0035202	0.000116543	25.69
FALSE		High	Unambiguous	NEVDSTLTFRR	[K].NEVDSTLTFRR.[S]			1.22902	1	1	2	Q9CQA3	Q9CQA3 [83-93]			Succinate dehydrogenase [ubiquinone] iron-sulfur subunit, mitochondrial OS=Mus musculus OX=10090 GN=Sdhb PE=1 SV=1	Q9CQA3	1	1337.68	11	100	93.21	3	195	96.4	8.6	1.52972e+06	684146		1.52972e+06	756410	67801.4	Det	Det	Imp	1	1			High	Peak Found	n/a	High	Peak Found	n/a	High	High	High	2	2	0.4248	0.2571	0	0	1	1	1	1	1	1	669.344	669.344	0.57	0.57	0.00038	0.00038	25.3485	25.3485	6.12801e-05	2.14316e-05	0.000355049	0.000356025	1.22902	1.21036	1.75	208.64	208.64	0.00169819	0.000116543	25.51
FALSE		High	Unambiguous	LAPALSVK	[K].LAPALSVK.[A]			1.15508	1	3	6	A0A1B0GR11	A0A1B0GR11 [315-322]			Transaldolase OS=Mus musculus OX=10090 GN=Taldo1 PE=1 SV=1	Q93092; A0A1B0GR11; Q93092-2	0	798.508	8	100	18.57	3	96.9	83.2	119.9	26644746	20674662	31977754	26644746	2.28585e+07	3.296e+07	Det	Det	Det	1	1	1		High	High	High	High	High	High	High	High	High	2	2	1	0.5259	0	0	1	1	1	1	1	1	399.758	399.758	0.42	0.64	0.00017	0.00025	25.3382	25.7435	6.12801e-05	4.16919e-05	0.000790332	0.000639605	1.10157	1.15508	2.32	183.13	183.13	0.00259137	0.000116543	25.47
FALSE		High	Unambiguous	HSLFNTETAVNPK	[R].HSLFNTETAVNPK.[S]			1.17903	1	2	2	B1AXH1	B1AXH1 [264-276]			NHS-like protein 2 OS=Mus musculus OX=10090 GN=Nhsl2 PE=1 SV=2	B1AXG8; B1AXH1	0	1457.74	13																			No Quan Values	High	n/a	n/a	High	n/a	n/a	High	High	High	2	2	0.597	0.2048	0	0	1	1	1	1	1	1	729.372	729.372	-0.98	-0.98	-0.00071	-0.00071	24.8685	24.8685	6.12801e-05	2.14316e-05	0.000612433	0.000497678	1.14226	1.17903	1.66	188.88	188.88	0.0022601	0.000116543
FALSE		High	Unambiguous	VSEVKPTYRNSITVPYK	[R].VSEVKPTYRNSITVPYK.[V]			1.09458	1	1	4	P42669	P42669 [245-261]			Transcriptional activator protein Pur-alpha OS=Mus musculus OX=10090 GN=Pura PE=1 SV=1	P42669	1	1981.08	17	100	40.42	3	57.5	137.9	104.6	3.01214e+06	6538169	5318893	3.01214e+06	7.22878e+06	5.48227e+06	Det	Det	Det	1	1	1		High	High	Peak Found	High	High	Peak Found	High	High	High	4	4	0.4346	0.418	0	0	1	1	1	1	1	1	496.024	496.024	0.33	0.33	0.00016	0.00016	24.7756	24.7756	0.000147606	4.16919e-05	0.00206051	0.00118171	0.947816	1.09458	3.23	177.09	177.09	0.00365878	0.000116543	25.83
FALSE		High	Unambiguous	SLQQLAEER	[R].SLQQLAEER.[S]			1.2302	2	6	9	E9Q447; A3KGU9	E9Q447 [1197-1205]; A3KGU9 [1217-1225]			Spectrin alpha, non-erythrocytic 1 OS=Mus musculus OX=10090 GN=Sptan1 PE=1 SV=1 Spectrin alpha, non-erythrocytic 1 OS=Mus musculus OX=10090 GN=Sptan1 PE=1 SV=2	E9Q447; A3KGU9; P16546; P16546-2; A3KGU7; A3KGU5	0	1073.56	9	100	15.51	3	116.6	85.9	97.5	39102012	26051886	31711848	39102012	2.88037e+07	3.26859e+07	Det	Det	Det	1	1	1	Shared	High	High	High	High	High	High	High	High	High	2	2	0.5282	0.4725	0	0	1	1	1	1	1	1	537.283	537.283	0.65	0.43	0.00035	0.00023	25.226	24.9025	6.12801e-05	2.14316e-05	0.000363424	0.000287088	1.22532	1.2302	2.73	252.04	252.04	0.00168677	0.000116543	24.92
FALSE		High	Unambiguous	IAPNGRPFFIDHNTK	[R].IAPNGRPFFIDHNTK.[T]			1.18257	1	12	4	A0A494BAX0	A0A494BAX0 [536-550]			HECT-type E3 ubiquitin transferase OS=Mus musculus OX=10090 GN=Nedd4l PE=1 SV=1	A0A494B9L5; Q8CFI0-2; A0A494B9F0; G3X9H8; A0A494BAG2; Q8CFI0; A0A494BA39; A0A494BAX0; A0A494BAE4; A0A494B953; Q8CFI0-3; E9PXB7	0	1726.9	15	100	84.4	3	7.2	120.6	172.2		1.14646e+06	1756243	75866.8	1.26755e+06	1.81019e+06	Imp	Det	Det		1	1		High	Peak Found	High	High	Peak Found	High	High	High	High	4	4	0.6199	0.3574	0	0	1	1	1	1	1	1	432.481	432.481	0.65	0.65	0.00028	0.00028	24.6545	24.6545	6.12801e-05	2.14316e-05	0.000731907	0.000479339	1.11383	1.18257	3.05	176.81	176.81	0.00221484	0.000116543	25.15
FALSE		High	Unambiguous	MLTINPSK	[K].MLTINPSK.[R]			1.12518	1	2	6	P11798	P11798 [251-258]			Calcium/calmodulin-dependent protein kinase type II subunit alpha OS=Mus musculus OX=10090 GN=Camk2a PE=1 SV=2	P11798; F8WIS9	0	903.497	8	100	29.02	3	110.3	122.5	67.2	89092608	89498024	52706000	89092608	9.89514e+07	5.43249e+07	Det	Det	Det	1	1	1		High	High	High	High	High	High	High	High	High	2	2	0.4741	0.4141	0	0	1	1	1	1	1	1	452.252	452.252	-0.02	-0.09	-1e-05	-4e-05	24.9583	25.0642	6.12801e-05	6.10687e-05	0.000681654	0.00208482	1.12518	1.03525	2.27	221.6	221.6	0.00307336	0.000116543	24.74
FALSE		High	Unambiguous	QGFVPAAYVKK	[R].QGFVPAAYVKK.[L]			1.11577	2	6	6	E9Q447; A3KGU9	E9Q447 [1013-1023]; A3KGU9 [1013-1023]			Spectrin alpha, non-erythrocytic 1 OS=Mus musculus OX=10090 GN=Sptan1 PE=1 SV=1 Spectrin alpha, non-erythrocytic 1 OS=Mus musculus OX=10090 GN=Sptan1 PE=1 SV=2	E9Q447; A3KGU9; P16546; P16546-2; A3KGU7; A3KGU5	1	1207.68	11	100	10.95	3	104.8	107.7	87.5	13828053	12860969	11200296	13828053	1.42194e+07	1.15443e+07	Det	Det	Det	1	1	1	Shared	High	High	High	High	High	High	High	High	High	3	3	0.6153	0.5629	0	0	1	1	1	1	1	1	403.233	403.232	1.48	-1.67	0.0006	-0.00067	24.6822	24.5779	6.12801e-05	0.000100727	0.000723054	0.00314637	1.11577	0.988771	2.86	199.44	199.44	0.00324273	0.000116543	24.78
FALSE		High	Unambiguous	DSVPLAPAK	[K].DSVPLAPAK.[A]			1.08963	1	2	6	Q7TSJ2	Q7TSJ2 [676-684]			Microtubule-associated protein 6 OS=Mus musculus OX=10090 GN=Map6 PE=1 SV=2	Q7TSJ2; A0A140LIT9	0	897.504	9	100	11.03	3	88.1	109.9	102	18207508	20540558	20451800	18207508	2.27102e+07	2.108e+07	Det	Det	Det	1	1	1		High	High	High	High	High	High	High	High	High	2	2	0.3728	0.5714	0	0	1	1	1	1	1	1	449.255	449.255	-0.88	-0.88	-0.00039	-0.00039	24.7121	24.7121	0.000173681	4.16919e-05	0.00298261	0.00124076	0.887912	1.08963	2.17	172.56	172.56	0.00376335	0.000116543	24.61
FALSE		High	Unambiguous	HEAFETDFTVHK	[K].HEAFETDFTVHK.[D]			1.09698	2	6	2	E9Q447; A3KGU9	E9Q447 [1897-1908]; A3KGU9 [1917-1928]			Spectrin alpha, non-erythrocytic 1 OS=Mus musculus OX=10090 GN=Sptan1 PE=1 SV=1 Spectrin alpha, non-erythrocytic 1 OS=Mus musculus OX=10090 GN=Sptan1 PE=1 SV=2	E9Q447; A3KGU9; P16546; P16546-2; A3KGU7; A3KGU5	0	1460.68	12	100	11.56	3	93.1	93.6	113.3	15823864	14392385	18696808	15823864	1.59126e+07	1.92711e+07	Det	Det	Det	1	1	1	Shared	High	Peak Found	Peak Found	High	Peak Found	Peak Found	High	High	High	3	3	0.6977	0.5023	0	0	1	1	1	1	1	1	487.566	487.566	1.4	1.4	0.00068	0.00068	24.3391	24.3391	6.12801e-05	6.10687e-05	0.000813365	0.00218318	1.09698	1.03023	2.15	208.01	208.01	0.00360912	0.000116543	24.1
FALSE		High	Unambiguous	DIEESSMVK	[K].DIEESSMVK.[V]			1.09552	1	3	4	A0A0R4J036	A0A0R4J036 [207-215]			Neurofilament, medium polypeptide OS=Mus musculus OX=10090 GN=Nefm PE=1 SV=1	P08553; D3YZ35; A0A0R4J036	0	1037.48	9	100	13.1	3	92	92.9	115.1	16108112	14718818	19562708	16108112	1.62735e+07	2.01636e+07	Det	Det	Det	1	1	1		High	Peak Found	High	High	Peak Found	High	High	High	High	2	2	0.6646	0.6936	0	0	1	1	1	1	1	1	519.245	519.245	-0.12	0.13	-6e-05	7e-05	24.3196	24.4488	6.12801e-05	6.10687e-05	0.000820864	0.00132877	1.09552	1.08264	2.35	205.69	205.69	0.00363925	0.000116543	24.24
FALSE		High	Unambiguous	MLGAPEEADANEEGVRR	[R].MLGAPEEADANEEGVRR.[A]	1xOxidation [M1]	1xOxidation [M1]	1.10311	1	2	2	P21460	P21460 [29-45]			Cystatin-C OS=Mus musculus OX=10090 GN=Cst3 PE=1 SV=2	A2APX3; P21460	1	1859.86	17																			No Quan Values	n/a	High	n/a	n/a	High	n/a	High	High	High	3	3	0.5996	0.3593	0	0	1	1	1	1	1	1	620.621	620.621	-4.26	-4.26	-0.00264	-0.00264	21.7221	21.7221	6.12801e-05	6.10687e-05	0.000782768	0.00225654	1.10311	1.02661	1.67	156.1	156.1	0.00348529	0.000116543
FALSE		High	Unambiguous	LISKTPVLPGR	[R].LISKTPVLPGR.[A]			1.17876	1	1	2	Q8C419	Q8C419 [1082-1092]			Probable G-protein coupled receptor 158 OS=Mus musculus OX=10090 GN=Gpr158 PE=1 SV=2	Q8C419	1	1180.74	11	100	36.35	3	78.3	142	79.8	3302298	5417501	3.26482e+06	3302298	5.98974e+06	3.36511e+06	Det	Det	Det	1	1	1		High	Peak Found	Peak Found	High	Peak Found	Peak Found	High	High	High	3	3	0.5829	0.3117	0	0	1	1	1	1	1	1	394.252	394.252	0.5	0.5	0.0002	0.0002	24.2074	24.2074	6.12801e-05	2.14316e-05	0.00127532	0.000499086	1.02501	1.17876	2.47	196.64	196.64	0.00226358	0.000116543	24.37
FALSE		High	Selected	AGKQPPPLMK	[M].AGKQPPPLMK.[K]	1xAcetyl [K3(100)]	1xAcetyl [K3(100); K10(0)]	1.18266	1	2	2	Q4QQM4	Q4QQM4 [2-11]	Q4QQM4 1xAcetyl [K4(100); K11(0)]	Q4QQM4 1xAcetyl [K4(100)]	Tumor protein p53-inducible protein 11 OS=Mus musculus OX=10090 GN=Trp53i11 PE=1 SV=1	A2AGS6; Q4QQM4	1	1108.62	10	100	78.58	3	150.1	9.4	140.5	3.55875e+06		3.23211e+06	3.55875e+06	223805	3.33139e+06	Det	Imp	Det	1		1		High	n/a	High	High	n/a	High	High	High	n/a	2		0.5736		0		1		1		1		554.813		0.86		0.00048		24.4549		6.12801e-05		0.000475222		1.18266			256.63	256.63	0.0022137	0.000116543	24.29
FALSE		High	Unambiguous	YVGETDFAK	[R].YVGETDFAK.[G]			1.12342	1	2	4	Q9Z0H8	Q9Z0H8 [238-246]			CAP-Gly domain-containing linker protein 2 OS=Mus musculus OX=10090 GN=Clip2 PE=1 SV=2	Q9Z0H8-2; Q9Z0H8	0	1029.49	9	100	28.35	3	132.6	85.8	81.6	2934267	1.71646e+06	1.75049e+06	2934267	1.89776e+06	1.80425e+06	Det	Det	Det	1	1	1		High	High	Peak Found	High	High	Peak Found	High	High	High	2	2	0.7657	0.5556	0	0	1	1	1	1	1	1	515.247	515.247	-2.55	-2.55	-0.00132	-0.00132	23.9142	23.9142	6.12801e-05	0.000100727	0.000689203	0.00352338	1.12342	0.975076	1.98	191.5	191.5	0.00310436	0.000116543	24.02
FALSE		High	Unambiguous	KVPLPGPGSPEVK	[K].KVPLPGPGSPEVK.[R]			1.12066	1	3	2	Q6P9K8	Q6P9K8 [1251-1263]			Caskin-1 OS=Mus musculus OX=10090 GN=Caskin1 PE=1 SV=2	Q6P9K8-3; Q6P9K8-2; Q6P9K8	1	1304.76	13	100	24.64	3	71.9	117.7	110.5	3.13637e+06	4.64485e+06	4.67928e+06	3.13637e+06	5.13547e+06	4.82301e+06	Det	Det	Det	1	1	1		High	Peak Found	Peak Found	High	Peak Found	Peak Found	High	High	High	3	3	0.5138	0.3929	0	0	1	1	1	1	1	1	435.59	435.59	-1.31	-1.31	-0.00057	-0.00057	23.9038	23.9038	6.12801e-05	6.10687e-05	0.000701266	0.00196461	1.12066	1.04166	1.96	151.5	151.5	0.00315359	0.000116543	24.1
FALSE		High	Unambiguous	TTLTAAITK	[K].TTLTAAITK.[I]			1.12818	1	2	4	Q8BFR5	Q8BFR5 [71-79]			Elongation factor Tu, mitochondrial OS=Mus musculus OX=10090 GN=Tufm PE=1 SV=1	Q8BFR5; Q8BFR5-2	0	919.546	9	100	5.01	3	94.2	102.9	102.9	24450016	24150470	25905766	24450016	2.67014e+07	2.67015e+07	Det	Det	Det	1	1	1		High	High	Peak Found	High	High	Peak Found	High	High	High	2	2	1	0.6812	0	0	1	1	1	1	1	1	460.276	460.276	-1.49	-1.49	-0.00068	-0.00068	24.3038	24.3038	9.01795e-05	4.16919e-05	0.00173329	0.000843405	0.975701	1.12818	2.29	178.1	178.1	0.00302124	0.000116543	24.11
FALSE		High	Unambiguous	LRSIFPGGGDK	[R].LRSIFPGGGDK.[T]			1.21355	1	5	2	Q61036	Q61036 [48-58]			Serine/threonine-protein kinase PAK 3 OS=Mus musculus OX=10090 GN=Pak3 PE=1 SV=2	A3KGC4; A3KGC5; Q61036-2; A3KGC3; Q61036	1	1146.63	11	100	21.95	3	78.4	122.3	99.3	2.02616e+06	2.85817e+06	2.48791e+06	2.02616e+06	3.16006e+06	2.56433e+06	Det	Det	Det	1	1	1		High	Peak Found	Peak Found	High	Peak Found	Peak Found	High	High	High	3	3	0.557	0.598	0	0	1	1	1	1	1	1	382.88	382.88	-1.38	-1.38	-0.00053	-0.00053	23.8583	23.8583	0.000120048	2.14316e-05	0.00190281	0.000343986	0.960664	1.21355	3.06	200.11	200.11	0.00185534	0.000116543	24.1
FALSE		High	Unambiguous	GHDSVFVAPVK	[K].GHDSVFVAPVK.[N]			1.20474	1	2	6	Q7TSJ2	Q7TSJ2 [786-796]			Microtubule-associated protein 6 OS=Mus musculus OX=10090 GN=Map6 PE=1 SV=2	Q7TSJ2; A0A140LIT9	0	1155.62	11	100	39.23	3	57.5	107.6	134.9	4.57267e+06	7.73177e+06	10399785	4.57267e+06	8.54845e+06	1.07192e+07	Det	Det	Det	1	1	1		High	High	High	High	High	High	High	High	High	3	3	0.7849	0.7194	0	0	1	1	1	1	1	1	385.876	385.876	-1.65	-1.19	-0.00064	-0.00046	24.2257	24.0825	6.12801e-05	2.14316e-05	0.000565112	0.00037826	1.15507	1.20474	3.1	235.27	235.27	0.00195122	0.000116543	23.98
FALSE		High	Unambiguous	VCNPIITK	[K].VCNPIITK.[L]			1.09309	1	2	12	P63017	P63017 [602-609]			Heat shock cognate 71 kDa protein OS=Mus musculus OX=10090 GN=Hspa8 PE=1 SV=1	P63017; Q504P4	0	887.502	8	100	24.89	3	127	94.9	78	125853848	85065424	75011216	125853848	9.40506e+07	7.73152e+07	Det	Det	Det	1	1	1		High	High	High	High	High	High	High	High	High	2	2	0.6925	0.5682	0	0	1	1	1	1	1	1	444.255	444.255	0.71	1.87	0.00032	0.00083	23.5004	23.7415	6.12801e-05	4.16919e-05	0.00118882	0.00119919	1.03627	1.09309	2.2	181.79	181.79	0.00368995	0.000116543	23.44
FALSE		High	Unambiguous	NMMAACDPR	[K].NMMAACDPR.[H]			1.10044	6	7	10	Q7TMM9; Q9D6F9; Q9ERD7; P99024; P68372; Q9CWF2	Q7TMM9 [298-306]; Q9D6F9 [298-306]; Q9ERD7 [298-306]; P99024 [298-306]; P68372 [298-306]; Q9CWF2 [298-306]			Tubulin beta-2A chain OS=Mus musculus OX=10090 GN=Tubb2a PE=1 SV=1 Tubulin beta-4A chain OS=Mus musculus OX=10090 GN=Tubb4a PE=1 SV=3 Tubulin beta-3 chain OS=Mus musculus OX=10090 GN=Tubb3 PE=1 SV=1 Tubulin beta-5 chain OS=Mus musculus OX=10090 GN=Tubb5 PE=1 SV=1 Tubulin beta-4B chain OS=Mus musculus OX=10090 GN=Tubb4b PE=1 SV=1 Tubulin beta-2B chain OS=Mus musculus OX=10090 GN=Tubb2b PE=1 SV=1	Q7TMM9; Q9D6F9; Q9ERD7; P99024; P68372; Q9CWF2; Q922F4	0	1008.41	9	100	12.26	3	113	98.5	88.6	50573884	39882092	38472576	50573884	4.40947e+07	3.96543e+07	Det	Det	Det	1	1	1	Shared	High	High	High	High	High	High	High	High	High	2	2	0.7576	0.7545	0	0	1	1	1	1	1	1	504.707	504.707	0.83	0.83	0.00042	0.00042	23.0809	23.0809	0.000173681	4.16919e-05	0.00275332	0.00111501	0.900901	1.10044	2.2	202.01	202.01	0.0035387	0.000116543	23.34
FALSE		High	Unambiguous	SMSTDGLMK	[K].SMSTDGLMK.[F]			1.14711	1	1	6	Q9CZU6	Q9CZU6 [451-459]			Citrate synthase, mitochondrial OS=Mus musculus OX=10090 GN=Cs PE=1 SV=1	Q9CZU6	0	969.438	9	100	19.7	3	113.5	77.4	109.2	50023492	30859116	46692684	50023492	3.41187e+07	4.81269e+07	Det	Det	Det	1	1	1		High	High	High	High	High	High	High	High	High	2	2	1	0.6755	0	0	1	1	1	1	1	1	485.222	485.222	-0.44	-0.44	-0.00021	-0.00021	23.7509	23.7509	6.12801e-05	6.10687e-05	0.00059406	0.001569	1.14711	1.06546	1.88	206.68	206.68	0.00271197	0.000116543	23.76
FALSE		High	Unambiguous	LIEVDDER	[K].LIEVDDER.[K]			1.08982	1	1	6	P62754	P62754 [15-22]			Small ribosomal subunit protein eS6 OS=Mus musculus OX=10090 GN=Rps6 PE=1 SV=1	P62754	0	988.495	8	100	9.12	3	109.9	91.9	98.2	8.2904e+06	6273058	7186403	8.2904e+06	6.93566e+06	7.40714e+06	Det	Det	Det	1	1	1		High	High	High	High	High	High	High	High	High	2	2	0.5574	0.5238	0	0	1	1	1	1	1	1	494.751	494.751	-0.84	0.21	-0.00041	0.00011	23.4103	23.2128	6.12801e-05	4.16919e-05	0.000942963	0.00123848	1.07336	1.08982	2.31	242.93	242.93	0.00375929	0.000116543	23.29
FALSE		High	Unambiguous	TLSDYNIQK	[R].TLSDYNIQK.[E]			1.21977	1	10	13	P62983	P62983 [55-63]			Ubiquitin-ribosomal protein eS31 fusion protein OS=Mus musculus OX=10090 GN=Rps27a PE=1 SV=2	E9Q5F6; P62984; Q5SX22; E9Q4P0; P62983; P0CG49; E9Q9J0; A0A0A6YW67; E9QNP0; P0CG50	0	1081.55	9	100	8.97	3	105.4	89.6	105	174003728	133881776	168194912	174003728	1.48023e+08	1.73361e+08	Det	Det	Det	1	1	1		High	High	High	High	High	High	High	High	High	2	2	0.6819	0.4229	0	0	1	1	1	1	1	1	541.28	541.28	0.22	0.22	0.00012	0.00012	23.8514	23.8514	6.12801e-05	4.16919e-05	0.000376347	0.00074762	1.21977	1.13997	2.01	186.95	186.95	0.00179049	0.000116543	23.02
FALSE		High	Unambiguous	EETPGTEWEK	[K].EETPGTEWEK.[V]			1.20842	1	2	6	Q6IRU5	Q6IRU5 [185-194]			Clathrin light chain B OS=Mus musculus OX=10090 GN=Cltb PE=1 SV=1	Q6IRU5-2; Q6IRU5	0	1205.53	10	100	2.06	3	102.2	98.1	99.8	35604752	30912620	33730584	35604752	3.41778e+07	3.47666e+07	Det	Det	Det	1	1	1		High	High	High	High	High	High	High	High	High	2	2	0.2341	0.3228	0	0	1	1	1	1	1	1	603.27	603.27	1.34	-0.01	0.00081	0	22.7453	22.8857	6.12801e-05	2.14316e-05	0.0009184	0.000363577	1.07758	1.20842	2.54	195.22	195.22	0.00191058	0.000116543	22.7
FALSE		High	Unambiguous	EGRLEESVALR	[K].EGRLEESVALR.[I]			1.23052	2	2	6	P63328; P63328-2	P63328 [53-63]; P63328-2 [53-63]			Protein phosphatase 3 catalytic subunit alpha OS=Mus musculus OX=10090 GN=Ppp3ca PE=1 SV=1 Isoform 2 of Protein phosphatase 3 catalytic subunit alpha OS=Mus musculus OX=10090 GN=Ppp3ca	P63328; P63328-2	1	1258.67	11	100	84.37	3	2.6	150	147.4		3.70114e+06	3.90209e+06	70762.2	4.09208e+06	4.02195e+06	Imp	Det	Det		1	1	Shared	High	High	High	High	High	High	High	High	High	3	3	0.4657	0.337	0	0	1	1	1	1	1	1	420.229	420.229	-2	-2	-0.00084	-0.00084	22.6834	22.6834	9.01795e-05	2.14316e-05	0.00163404	0.000286093	0.985191	1.23052	2.76	194.51	194.51	0.00168368	0.000116543	22.43
FALSE		High	Unambiguous	RLDFDYK	[R].RLDFDYK.[K]			1.09208	2	6	6	Q62419; A2ALV3	Q62419 [165-171]; A2ALV3 [165-171]			Endophilin-A2 OS=Mus musculus OX=10090 GN=Sh3gl1 PE=1 SV=1 SH3-domain GRB2-like 2 OS=Mus musculus OX=10090 GN=Sh3gl2 PE=1 SV=1	Q8BXU5; Q62420; Q62419; F6ZL13; A2ALV3; A0A3B2W7K0	1	956.484	7	100	16.45	3	118.8	88.1	93.1	37703808	25295606	28677424	37703808	2.79675e+07	2.95583e+07	Det	Det	Det	1	1	1	Shared	High	High	High	High	High	High	High	High	High	2	2	0.5914	0.4813	0	0	1	1	1	1	1	1	478.746	478.746	0.4	0.4	0.00019	0.00019	22.9756	22.9756	0.000200343	4.16919e-05	0.00416491	0.00121125	0.833475	1.09208	2.41	244.16	244.16	0.00371123	0.000116543	22.48
FALSE		High	Unambiguous	TQTLVMEDR	[K].TQTLVMEDR.[A]			1.17573	1	1	4	Q8C419	Q8C419 [920-928]			Probable G-protein coupled receptor 158 OS=Mus musculus OX=10090 GN=Gpr158 PE=1 SV=2	Q8C419	0	1092.54	9	100	5.64	3	93.6	102.2	104.2	4.77247e+06	4715353	5.15464e+06	4.77247e+06	5.21342e+06	5.31297e+06	Det	Det	Det	1	1	1		High	High	Peak Found	High	High	Peak Found	High	High	High	2	2	0.6368	0.4731	0	0	1	1	1	1	1	1	546.77	546.77	-1.69	-1.69	-0.00092	-0.00092	22.2427	22.2427	6.12801e-05	2.14316e-05	0.000792287	0.000515335	1.10118	1.17573	2.6	218.33	218.33	0.00230311	0.000116543	22.28
FALSE		High	Unambiguous	HLQLAIR	[R].HLQLAIR.[NG]			1.20485	6	14	24	Q3THW5; C0HKE5; P0C0S6; Q8R1M2; P27661; Q6GSS7	Q3THW5 [86-92]; C0HKE5 [83-89]; P0C0S6 [86-92]; Q8R1M2 [83-89]; P27661 [83-89]; Q6GSS7 [83-89]			Histone H2A.V OS=Mus musculus OX=10090 GN=H2az2 PE=1 SV=3 Histone H2A type 1-G OS=Mus musculus OX=10090 GN=H2ac11 PE=1 SV=1 Histone H2A.Z OS=Mus musculus OX=10090 GN=H2az1 PE=1 SV=2 Histone H2A.J OS=Mus musculus OX=10090 GN=H2aj PE=1 SV=1 Histone H2AX OS=Mus musculus OX=10090 GN=H2ax PE=1 SV=2 Histone H2A type 2-A OS=Mus musculus OX=10090 GN=Hist2h2aa1 PE=1 SV=3	Q64523; Q8BFU2; Q3THW5; C0HKE5; P0C0S6; Q8CGP5; Q8CGP4; Q8R1M2; Q8R029; P27661; A0A0N4SV66; Q8CGP7; Q8CGP6; Q6GSS7	0	850.526	7	100	23.89	3	83.5	89	127.4	9.30812e+07	8.97289e+07	1.3771e+08	9.30812e+07	9.92067e+07	1.41939e+08	Det	Det	Det	2	2	2	Shared	High	High	High	High	High	High	High	High	High	2	2	0.2476	0.2618	0	0	1	1	1	1	1	1	425.766	425.766	-0.33	-0.33	-0.00014	-0.00014	21.2317	21.2317	6.12801e-05	2.14316e-05	0.000708653	0.000377827	1.11898	1.20485	2.33	236.05	236.05	0.00194999	0.000116543	20.1
FALSE		High	Unambiguous	EAPENWQTPK	[K].EAPENWQTPK.[I]			1.11541	1	1	6	Q9DCJ7	Q9DCJ7 [185-194]			Small ribosomal subunit protein mS38 OS=Mus musculus OX=10090 GN=Aurkaip1 PE=1 SV=2	Q9DCJ7	0	1199.57	10	100	13.57	3	86.1	100.6	113.2	1.21485e+06	1.28361e+06	1.54973e+06	1.21485e+06	1.4192e+06	1.59733e+06	Det	Det	Det	1	1	1		High	High	High	High	High	High	High	High	High	2	2	0.6346	0.6588	0	0	1	1	1	1	1	1	600.287	600.287	-1.21	-1.21	-0.00073	-0.00073	22.3076	22.3076	6.12801e-05	4.16919e-05	0.00105279	0.000959825	1.05573	1.11541	2.11	157.01	157.01	0.00324939	0.000116543	22.13
FALSE		High	Unambiguous	RLAIKLPDEK	[K].RLAIKLPDEK.[I]			1.1649	1	3	4	Q8C605	Q8C605 [395-404]			ATP-dependent 6-phosphofructokinase OS=Mus musculus OX=10090 GN=Pfkp PE=1 SV=1	Q9WUA3-2; Q8C605; Q9WUA3	2	1182.72	10	100	27.13	3	127.9	73.7	98.5	12255279	6.3863e+06	9155262	12255279	7.06086e+06	9.43647e+06	Det	Det	Det	1	1	1		High	Peak Found	High	High	Peak Found	High	High	High	High	3	3	0.7768	0.6667	0	0	1	1	1	1	1	1	394.912	394.912	0.12	0.12	5e-05	5e-05	22.1208	22.1208	6.12801e-05	0.000312226	0.000531288	0.0078939	1.1649	0.850378	3.21	263.69	263.69	0.00245007	0.000116543	22.38
FALSE		High	Unambiguous	GLSLQHIGRPHSGIDDCK	[K].GLSLQHIGRPHSGIDDCK.[N]			1.11841	1	2	6	Q8C460	Q8C460 [297-314]			ERI1 exoribonuclease 3 OS=Mus musculus OX=10090 GN=Eri3 PE=1 SV=1	Q8C460; Q8C460-2	0	1932.97	18	100	24.57	3	126.5	95.6	77.9	2.77906e+06	1899030	1.66159e+06	2.77906e+06	2.09962e+06	1.71262e+06	Det	Det	Det	2	1	1		High	High	Peak Found	High	High	Peak Found	High	High	High	4	4	0.5027	0.4393	0	0	1	1	1	1	1	1	483.998	483.998	-0.81	-0.81	-0.00039	-0.00039	23.7766	23.7766	6.12801e-05	4.16919e-05	0.000966493	0.000931224	1.06941	1.11841	3.05	172.24	172.24	0.0031943	0.000116543	22.95
FALSE		High	Unambiguous	AIPNNQVLGK	[R].AIPNNQVLGK.[I]			1.16441	1	1	6	Q9JMG1	Q9JMG1 [114-123]			Endothelial differentiation-related factor 1 OS=Mus musculus OX=10090 GN=Edf1 PE=1 SV=1	Q9JMG1	0	1053.61	10	100	17.42	3	82.3	100.5	117.2	2717835	3001477	3752178	2717835	3.31851e+06	3.86743e+06	Det	Det	Det	1	1	1		High	High	High	High	High	High	High	High	High	2	2	0.7236	0.5799	0	0	1	1	1	1	1	1	527.307	527.307	0.72	0.72	0.00038	0.00038	21.7391	21.7391	6.12801e-05	4.16919e-05	0.000685956	0.000580374	1.12418	1.16441	2.19	163.65	163.65	0.00245694	0.000116543	21.78
FALSE		High	Unambiguous	FRLPQPSSGR	[K].FRLPQPSSGR.[E]			1.13327	2	2	6	Q3U422; Q8BK30	Q3U422 [454-463]; Q8BK30 [90-99]			NADH dehydrogenase [ubiquinone] flavoprotein 3, mitochondrial OS=Mus musculus OX=10090 GN=Ndufv3 PE=1 SV=1 NADH dehydrogenase [ubiquinone] flavoprotein 3, mitochondrial OS=Mus musculus OX=10090 GN=Ndufv3 PE=1 SV=1	Q3U422; Q8BK30	1	1144.62	10	100	11.85	3	88.6	112.3	99.1	7.5688e+06	8.67384e+06	8217407	7.5688e+06	9.59003e+06	8.46981e+06	Det	Det	Det	2	2	2	Shared	High	High	Peak Found	High	High	Peak Found	High	High	High	3	3	0.5191	0.5864	0	0	1	1	1	1	1	1	382.213	382.213	0.78	0.78	0.0003	0.0003	22.2919	22.2919	0.000147606	4.16919e-05	0.00235697	0.000800764	0.926087	1.13327	2.95	196.13	196.13	0.0029348	0.000116543	21.92
FALSE		High	Unambiguous	QALSEIETR	[K].QALSEIETR.[H]			1.23091	1	2	4	O35526	O35526 [190-198]			Syntaxin-1A OS=Mus musculus OX=10090 GN=Stx1a PE=1 SV=3	O35526; D6RFB9	0	1046.55	9	100	14.12	3	84.8	102.5	112.7	2.02579e+06	2213616	2.61245e+06	2.02579e+06	2.44743e+06	2.6927e+06	Det	Det	Det	1	1	1		High	Peak Found	High	High	Peak Found	High	High	High	High	2	2	0.6765	0.548	0	0	1	1	1	1	1	1	523.778	523.778	0.41	0.41	0.00021	0.00021	21.5635	21.5635	6.12801e-05	4.16919e-05	0.000350866	0.00058597	1.23091	1.16349	2.81	202.33	202.33	0.00167993	0.000116543	21.6
FALSE		High	Unambiguous	VGVNGFGR	[K].VGVNGFGR.[I]			1.10695	1	5	12	A0A0A0MQF6	A0A0A0MQF6 [30-37]			Glyceraldehyde-3-phosphate dehydrogenase OS=Mus musculus OX=10090 GN=Gapdh PE=1 SV=1	A0A1D5RLD8; A0A0A0MQF6; S4R1N5; P16858; S4R1W1	0	805.432	8	100	10.06	3	90.4	110.4	99.2	206689840	228453872	220144816	206689840	2.52585e+08	2.26907e+08	Det	Det	Det	1	1	1		High	High	High	High	High	High	High	High	High	2	2	0.5835	0.5256	0	0	1	1	1	1	1	1	403.22	403.219	1.14	-0.4	0.00046	-0.00016	21.9237	21.0293	0.000147606	4.16919e-05	0.00244371	0.0010449	0.920237	1.10695	2.34	188.14	188.14	0.00340988	0.000116543	21.3
FALSE		High	Unambiguous	EFTEAVEAK	[K].EFTEAVEAK.[Q]			1.14908	1	2	6	P67778	P67778 [178-186]			Prohibitin 1 OS=Mus musculus OX=10090 GN=Phb1 PE=1 SV=1	P67778; Q5SQG5	0	1023.5	9	100	15.07	3	84.7	114.8	100.5	3.84665e+06	4717253	4429922	3.84665e+06	5.21552e+06	4.56599e+06	Det	Det	Det	1	1	1		High	High	High	High	High	High	High	High	High	2	2	0.4141	0.4541	0	0	1	1	1	1	1	1	512.253	512.253	-0.19	-0.19	-0.0001	-0.0001	21.5676	21.5676	6.12801e-05	4.16919e-05	0.000783693	0.00068064	1.10292	1.14908	1.85	187.36	187.36	0.00268165	0.000116543	21.36
FALSE		High	Unambiguous	SVLVSAGNVK	[K].SVLVSAGNVK.[R]			1.15661	1	1	4	Q9JHU4	Q9JHU4 [2093-2102]			Cytoplasmic dynein 1 heavy chain 1 OS=Mus musculus OX=10090 GN=Dync1h1 PE=1 SV=2	Q9JHU4	0	973.568	10	100	17.69	3	100.7	82	117.3	7388211	5441405	8354502	7388211	6.01616e+06	8.61112e+06	Det	Det	Det	1	1	1		High	Peak Found	High	High	Peak Found	High	High	High	High	2	2	0.4638	0.4961	0	0	1	1	1	1	1	1	487.288	487.288	0.52	0.52	0.00025	0.00025	21.3111	21.3111	6.12801e-05	4.16919e-05	0.000964659	0.00062956	1.06972	1.15661	2.54	168.7	168.7	0.00256883	0.000116543	21.41
FALSE		High	Unambiguous	LEEIESFRK	[R].LEEIESFRK.[E]			1.10238	1	4	6	Q3UHT7	Q3UHT7 [620-628]			ELKS/RAB6-interacting/CAST family member 2 OS=Mus musculus OX=10090 GN=Erc2 PE=1 SV=1	Q3UHT7; Q6PH08-3; Q6PH08; Q6PH08-2	1	1150.61	9	100	25.96	3	75.9	96.6	127.5	2380962	2.73882e+06	3.87943e+06	2380962	3.02812e+06	3.99859e+06	Det	Det	Det	1	1	1		High	High	High	High	High	High	High	High	High	3	3	0.4786	0.4153	0	0	1	1	1	1	1	1	384.208	384.208	-0.4	-0.94	-0.00015	-0.00036	21.618	21.7699	9.01795e-05	4.16919e-05	0.00173541	0.00109367	0.975503	1.10238	2.48	136.6	136.6	0.00349981	0.000116543	21.47
FALSE		High	Unambiguous	GVEAEEWGK	[K].GVEAEEWGK.[F]			1.1415	1	1	6	E9PUD2	E9PUD2 [97-105]			Dynamin 1-like OS=Mus musculus OX=10090 GN=Dnm1l PE=1 SV=1	E9PUD2	0	1004.47	9	100	16.96	3	101.9	82.2	115.9	4443800	3.24143e+06	4.90585e+06	4443800	3.58381e+06	5.05654e+06	Det	Det	Det	1	1	1		High	High	High	High	High	High	High	High	High	2	2	0.3803	0.2716	0	0	1	1	1	1	1	1	502.738	502.738	-0.31	-0.31	-0.00016	-0.00016	21.2226	21.2226	6.12801e-05	4.16919e-05	0.000615349	0.000793498	1.1415	1.13416	2.32	206.28	206.28	0.00280019	0.000116543	21.24
FALSE		High	Unambiguous	ETAEAYLGK	[K].ETAEAYLGK.[K]			1.22992	1	1	2	P20029	P20029 [156-164]			Endoplasmic reticulum chaperone BiP OS=Mus musculus OX=10090 GN=Hspa5 PE=1 SV=3	P20029	0	981.489	9	100	7.62	3	93.1	98.7	108.2	4722183	4524297	5.3221e+06	4722183	5.00218e+06	5.48557e+06	Det	Det	Det	1	1	1		High	Peak Found	Peak Found	High	Peak Found	Peak Found	High	High	High	2	2	0.6084	0.4649	0	0	1	1	1	1	1	1	491.247	491.247	-1.68	-1.68	-0.00082	-0.00082	21.0662	21.0662	6.12801e-05	2.14316e-05	0.000478508	0.00028796	1.18156	1.22992	2.28	172.1	172.1	0.00168947	0.000116543	21.2
FALSE		High	Unambiguous	SSPYPTDVAR	[R].SSPYPTDVAR.[V]			1.12371	2	7	3	Q60597; E9Q7L0	Q60597 [457-466]; E9Q7L0 [463-472]			2-oxoglutarate dehydrogenase complex component E1 OS=Mus musculus OX=10090 GN=Ogdh PE=1 SV=3 oxoglutarate dehydrogenase (succinyl-transferring) OS=Mus musculus OX=10090 GN=Ogdhl PE=1 SV=1	Q60597-4; B2RXT3; Q60597-3; Q60597-2; Q60597; E9Q7L0; Z4YJV4	0	1092.53	10	100	16.1	3	85.3	117.2	97.4	1434790	1.78264e+06	1589234	1434790	1.97093e+06	1.63805e+06	Det	Det	Det	1	1	1	Shared	High	High	Peak Found	High	High	Peak Found	High	High	High	2	2	0.0877		0	0.0143	1	2	1	2	1	2	546.77	546.768	0.58	-2.5	0.00032	-0.00137	20.9561	21.2712	6.12801e-05	0.00269297	0.000687963	0.124944	1.12371	0.265484	1.38	150.47	150.47	0.00309923	0.000116543	21.07
FALSE		High	Unambiguous	RTVYQMALNK	[K].RTVYQMALNK.[L]			1.10928	1	3	4	D3YZU1	D3YZU1 [820-829]			SH3 and multiple ankyrin repeat domains protein 1 OS=Mus musculus OX=10090 GN=Shank1 PE=1 SV=1	D3YZU4; D3YZU5; D3YZU1	1	1223.66	10	100	33.67	3	137.1	71.5	91.4	1.4435e+06	680397	933432	1.4435e+06	752265	962103	Det	Det	Det	1	1	1		High	Peak Found	High	High	Peak Found	High	High	High	High	2	2	0.5243	0.4263	0	0	1	1	1	1	1	1	612.333	612.333	2.41	2.41	0.00148	0.00148	20.5736	20.5736	6.12801e-05	4.16919e-05	0.000753095	0.00107581	1.10928	1.10403	3.19	296.79	296.79	0.00336491	0.000116543	20.98
FALSE		High	Unambiguous	YSGSQLLQK	[K].YSGSQLLQK.[K]			1.1998	1	1	6	Q9Z1L5	Q9Z1L5 [60-68]			Voltage-dependent calcium channel subunit alpha-2/delta-3 OS=Mus musculus OX=10090 GN=Cacna2d3 PE=1 SV=1	Q9Z1L5	0	1023.55	9	100	14.44	3	113.9	85	101.1	3127709	2.11288e+06	2.69443e+06	3127709	2.33606e+06	2.77719e+06	Det	Det	Det	1	1	1		High	High	High	High	High	High	High	High	High	2	2	0.5095	0.4429	0	0	1	1	1	1	1	1	512.277	512.277	-0.43	-0.43	-0.00022	-0.00022	20.9534	20.9534	6.12801e-05	4.16919e-05	0.000426701	0.000579157	1.1998	1.16461	2.19	191.59	191.59	0.00200712	0.000116543	20.75
FALSE		High	Unambiguous	LNEVIVNK	[KR].LNEVIVNK.[S]			1.1874	2	7	6	Q924N4; Q91V14	Q924N4 [1090-1097]; Q91V14 [1078-1085]			Solute carrier family 12 member 6 OS=Mus musculus OX=10090 GN=Slc12a6 PE=1 SV=2 Solute carrier family 12 member 5 OS=Mus musculus OX=10090 GN=Slc12a5 PE=1 SV=2	Q924N4; Q924N4-2; Q3V0N8; A0A076FR46; Q6P6P5; Q91V14-2; Q91V14	0	928.546	8	100	13.25	3	115	94.9	90.1	9676102	7216234	7.35136e+06	9676102	7.97846e+06	7.57716e+06	Det	Det	Det	1	1	1	Shared	High	High	High	High	High	High	High	High	High	2	2	0.1478	0.0815	0	0	1	1	1	1	1	1	464.777	464.777	-0.31	-0.31	-0.00015	-0.00015	20.3984	20.3984	6.12801e-05	2.14316e-05	0.00127278	0.000455371	1.02533	1.1874	2.7	229.29	229.29	0.00215454	0.000116543	20.39
FALSE		High	Unambiguous	NLYYDEDQK	[K].NLYYDEDQK.[L]			1.0913	1	2	6	Q64444	Q64444 [248-256]			Carbonic anhydrase 4 OS=Mus musculus OX=10090 GN=Ca4 PE=1 SV=1	F6ST32; Q64444	0	1187.52	9	100	25.77	3	127.9	77	95.1	1.64691e+06	897200	1.18897e+06	1.64691e+06	991969	1.22549e+06	Det	Det	Det	1	1	1		High	High	High	High	High	High	High	High	High	2	2	1	0.7591	0	0	1	1	1	1	1	1	594.264	594.265	-0.08	1.05	-4e-05	0.00062	20.688	20.8447	6.12801e-05	6.10687e-05	0.000842808	0.00186391	1.0913	1.04729	2.2	229.66	229.66	0.00372775	0.000116543	20.5
FALSE		High	Unambiguous	KIFVGGIK	[K].KIFVGGIK.[EG]			1.09326	5	11	30	Q8BG05-2; O88569; P49312; Q9CX86; Q8BG05	Q8BG05-2 [105-112]; O88569 [113-120]; P49312 [106-113]; Q9CX86 [99-106]; Q8BG05 [127-134]			Isoform 2 of Heterogeneous nuclear ribonucleoprotein A3 OS=Mus musculus OX=10090 GN=Hnrnpa3 Heterogeneous nuclear ribonucleoproteins A2/B1 OS=Mus musculus OX=10090 GN=Hnrnpa2b1 PE=1 SV=2 Heterogeneous nuclear ribonucleoprotein A1 OS=Mus musculus OX=10090 GN=Hnrnpa1 PE=1 SV=2 Heterogeneous nuclear ribonucleoprotein A0 OS=Mus musculus OX=10090 GN=Hnrnpa0 PE=1 SV=1 Heterogeneous nuclear ribonucleoprotein A3 OS=Mus musculus OX=10090 GN=Hnrnpa3 PE=1 SV=1	O88569-3; Q8BG05-2; O88569; A0A0N4SUM2; P49312; P49312-2; Q9CX86; Q5EBP8; Q8BG05; O88569-2; A2AL12	1	861.556	8	100	21.39	3	106.5	117.4	76.1	1.46967e+07	1.4649e+07	1.01885e+07	1.46967e+07	1.61964e+07	1.05014e+07	Det	Det	Det	2	2	2	Shared	High	High	High	High	High	High	High	High	High	2	2	0.4517	0.3852	0	0	1	1	1	1	1	1	431.281	431.281	0.02	0.02	1e-05	1e-05	17.9654	17.9654	6.12801e-05	4.16919e-05	0.000849753	0.0011972	1.08999	1.09326	2.44	236.92	236.92	0.00368638	0.000116543	20.9
FALSE		High	Unambiguous	AVSYLGPK	[K].AVSYLGPK.[-]			1.21632	1	1	6	O08997	O08997 [61-68]			Copper transport protein ATOX1 OS=Mus musculus OX=10090 GN=Atox1 PE=1 SV=1	O08997	0	834.472	8	100	2.46	3	100.9	97.2	101.9	26821568	23382612	26289902	26821568	2.58524e+07	2.70974e+07	Det	Det	Det	1	1	1		High	High	High	High	High	High	High	High	High	2	2	0.4667	0.3207	0	0	1	1	1	1	1	1	417.739	417.739	-0.59	-0.59	-0.00025	-0.00025	20.2548	20.2548	6.12801e-05	4.16919e-05	0.000384593	0.000885977	1.21632	1.12333	1.84	220.4	220.4	0.00182618	0.000116543	20.25
FALSE		High	Unambiguous	TIIQNPTDQQK	[K].TIIQNPTDQQK.[K]			1.22717	1	2	2	P50580	P50580 [200-210]			Proliferation-associated protein 2G4 OS=Mus musculus OX=10090 GN=Pa2g4 PE=1 SV=3	P50580; P50580-2	0	1285.67	11	100	14.37	3	114.5	99.7	85.8	3.42883e+06	2.70169e+06	2491581	3.42883e+06	2.98706e+06	2.56811e+06	Det	Det	Det	1	1	1		High	Peak Found	Peak Found	High	Peak Found	Peak Found	High	High	High	2	2	0.7551	0.6978	0	0	1	1	1	1	1	1	643.34	643.34	-1.72	-1.72	-0.00111	-0.00111	20.19	20.19	6.12801e-05	2.14316e-05	0.000359221	0.000334591	1.22717	1.21611	2.78	237.08	237.08	0.00171627	0.000116543	20.24
FALSE		High	Unambiguous	EATDAIGHLDR	[K].EATDAIGHLDR.[Q]			1.15826	1	5	2	Q9Z1X4	Q9Z1X4 [298-308]			Interleukin enhancer-binding factor 3 OS=Mus musculus OX=10090 GN=Ilf3 PE=1 SV=2	Q9Z1X4-2; A0A1L1STE4; Q9Z1X4; Q9Z1X4-3; Q45VK5	0	1197.59	11	100	12.58	3	110.9	102.8	86.3	2.17338e+06	1.82213e+06	1.63954e+06	2.17338e+06	2.01459e+06	1.6899e+06	Det	Det	Det	1	1	1		High	Peak Found	Peak Found	High	Peak Found	Peak Found	High	High	High	3	3	0.3741		0	0.0138	1	2	1	2	1	2	399.867	399.867	1.25	1.25	0.0005	0.0005	20.121	20.121	6.12801e-05	0.000140174	0.000553928	0.00424785	1.15826	0.951133	1.43	112.56	112.56	0.00254475	0.000116543	19.99
FALSE		High	Unambiguous	YIDQEELNK	[K].YIDQEELNK.[T]			1.1643	2	3	6	P07901; P11499	P07901 [285-293]; P11499 [276-284]			Heat shock protein HSP 90-alpha OS=Mus musculus OX=10090 GN=Hsp90aa1 PE=1 SV=4 Heat shock protein HSP 90-beta OS=Mus musculus OX=10090 GN=Hsp90ab1 PE=1 SV=3	P07901; E9Q3D6; P11499	0	1151.56	9	100	9.45	3	107.9	102.6	89.5	34767928	29910032	27994562	34767928	3.30693e+07	2.88544e+07	Det	Det	Det	1	1	1	Shared	High	High	High	High	High	High	High	High	High	2	2	0.5494	0.55	0	0	1	1	1	1	1	1	576.285	576.285	3.91	3.91	0.00225	0.00225	20.1651	20.1651	6.12801e-05	4.16919e-05	0.000683346	0.000581033	1.12479	1.1643	2.4	195.67	195.67	0.00245848	0.000116543	20.16
FALSE		High	Unambiguous	LLQTSNITK	[R].LLQTSNITK.[SL]			1.19546	3	10	4	Q8CIN4; G5E884; Q61036	Q8CIN4 [105-113]; G5E884 [106-114]; Q61036 [116-124]			Serine/threonine-protein kinase PAK 2 OS=Mus musculus OX=10090 GN=Pak2 PE=1 SV=1 non-specific serine/threonine protein kinase OS=Mus musculus OX=10090 GN=Pak1 PE=1 SV=1 Serine/threonine-protein kinase PAK 3 OS=Mus musculus OX=10090 GN=Pak3 PE=1 SV=2	O88643; A3KGC4; A3KGC5; Q8CIN4; Q61036-2; G5E884; A0A0U1RQ87; S4R2K7; A3KGC3; Q61036	0	1017.59	9	100	9.91	3	109.6	100.6	89.8	41365152	34356364	32883548	41365152	3.79853e+07	3.38936e+07	Det	Det	Det	1	1	1	Shared	High	Peak Found	High	High	Peak Found	High	High	High	High	2	2	0.5262	0.3706	0	0	1	1	1	1	1	1	509.301	509.301	0.73	0.73	0.00037	0.00037	20.0689	20.0689	6.12801e-05	4.16919e-05	0.000438487	0.000807878	1.19546	1.1324	1.97	217.5	217.5	0.00205754	0.000116543	20.05
FALSE		High	Unambiguous	MATNFLAHEK	[-K].MATNFLAHEK.[I]			1.16039	1	13	2	A0A0R4J1E2	A0A0R4J1E2 [380-389]			Eukaryotic translation elongation factor 1 delta (guanine nucleotide exchange protein) OS=Mus musculus OX=10090 GN=Eef1d PE=1 SV=1	Q91VK2; P57776-2; D3Z7N2; F6ZFU0; Q80T06; A0A0R4J1E2; D3YY68; E9QN08; A0A0R4J1L2; D3YZT9; P57776-3; P57776; D3YUQ9	0	1161.57	10																			No Quan Values	High	n/a	n/a	High	n/a	n/a	High	High	High	2	2	0.644	0.2955	0	0	1	1	1	1	1	1	581.292	581.292	4.62	4.62	0.00268	0.00268	19.8364	19.8364	6.12801e-05	4.16919e-05	0.00112069	0.000605261	1.04572	1.16039	1.76	205.37	205.37	0.00251399	0.000116543
FALSE		High	Unambiguous	EQLQALNDR	[K].EQLQALNDR.[F]			1.16319	1	1	4	P19246	P19246 [97-105]			Neurofilament heavy polypeptide OS=Mus musculus OX=10090 GN=Nefh PE=1 SV=3	P19246	0	1086.55	9	100	13.79	3	92.5	115.9	91.6	3.47578e+06	3.94018e+06	3.33956e+06	3.47578e+06	4.35637e+06	3.44214e+06	Det	Det	Det	1	1	1		High	High	Peak Found	High	High	Peak Found	High	High	High	2	2	0.6368	0.3655	0	0	1	1	1	1	1	1	543.781	543.781	0.48	0.48	0.00026	0.00026	20.0464	20.0464	9.01795e-05	4.16919e-05	0.00161335	0.000587795	0.987242	1.16319	2.38	205.41	205.41	0.00247411	0.000116543	19.82
FALSE		High	Unambiguous	LYEQLSGK	[K].LYEQLSGK.[-]			1.09808	1	2	10	D3Z1V4	D3Z1V4 [202-209]			Phosphatidylethanolamine binding protein 1 OS=Mus musculus OX=10090 GN=Pebp1 PE=1 SV=1	D3Z1V4; P70296	0	937.499	8	100	2.73	3	96.9	101.2	102	172690928	163086144	176305856	172690928	1.80312e+08	1.81721e+08	Det	Det	Det	1	1	1		High	High	High	High	High	High	High	High	High	2	2	0.4989	0.5183	0	0	1	1	1	1	1	1	469.253	469.253	0.26	0.26	0.00012	0.00012	19.3676	19.3676	9.01795e-05	4.16919e-05	0.00147677	0.00114142	1.00146	1.09808	1.91	198.03	198.03	0.00358658	0.000116543	19.26
FALSE		High	Unambiguous	ETSLDISSK	[K].ETSLDISSK.[Q]			1.13721	1	3	2	A2ARP8	A2ARP8 [1432-1440]			Microtubule-associated protein 1 A OS=Mus musculus OX=10090 GN=Map1a PE=1 SV=1	A2ARP8; Q9QYR6; Q9QYR6-2	0	979.494	9	100	19.74	3	96.5	121.3	82.3	11850675	13475026	9805519	11850675	1.48984e+07	1.01067e+07	Det	Det	Det	1	1	1		High	Peak Found	Peak Found	High	Peak Found	Peak Found	High	High	High	2	2	0.4972	0.4444	0	0	1	1	1	1	1	1	490.251	490.251	-0.14	-0.14	-7e-05	-7e-05	19.6171	19.6171	6.12801e-05	4.16919e-05	0.0011406	0.000769095	1.0429	1.13721	2.34	175.1	175.1	0.00286957	0.000116543	19.66
FALSE		High	Unambiguous	LVQLGQAEK	[K].LVQLGQAEK.[R]			1.10467	1	2	2	Q8K1Z0	Q8K1Z0 [162-170]			Ubiquinone biosynthesis protein COQ9, mitochondrial OS=Mus musculus OX=10090 GN=Coq9 PE=1 SV=1	F6SFF5; Q8K1Z0	0	985.568	9	100	7.72	3	94	108.7	97.3	1.84403e+06	1928982	1852112	1.84403e+06	2.13273e+06	1.909e+06	Det	Det	Det	1	1	1		High	Peak Found	Peak Found	High	Peak Found	Peak Found	High	High	High	2	2	0.4381	0.4134	0	0	1	1	1	1	1	1	493.287	493.287	-1.96	-1.96	-0.00096	-0.00096	19.5381	19.5381	0.000147606	4.16919e-05	0.00241143	0.00106902	0.92239	1.10467	2.54	163.47	163.47	0.00345445	0.000116543	19.56
FALSE		High	Unambiguous	ATVNLLGDEKK	[K].ATVNLLGDEKK.[S]			1.1606	1	2	2	G3X8R0	G3X8R0 [177-187]			Receptor expression-enhancing protein OS=Mus musculus OX=10090 GN=Reep5 PE=1 SV=1	G3X8R0; A0A494BBE3	1	1187.66	11	100	39.53	3	99.4	139.8	60.8	4350358	5.53228e+06	2.57899e+06	4350358	6.11664e+06	2.6582e+06	Det	Det	Det	1	1	1		High	Peak Found	Peak Found	High	Peak Found	Peak Found	High	High	High	3	3	0.5791	0.4291	0	0	1	1	1	1	1	1	396.56	396.56	1	1	0.0004	0.0004	19.3366	19.3366	9.01795e-05	4.16919e-05	0.00138613	0.000603944	1.01164	1.1606	2.61	152.19	152.19	0.00251098	0.000116543	19.42
FALSE		High	Unambiguous	EDENAEPVGTTYQK	[R].EDENAEPVGTTYQK.[T]			1.13611	1	5	2	Q9QXS6	Q9QXS6 [152-165]			Drebrin OS=Mus musculus OX=10090 GN=Dbn1 PE=1 SV=4	F7CPL2; Q9QXS6-3; Q9QXS6; A0A0R4J1E3; Q9QXS6-2	0	1580.71	14	100	68.63	3	178.1	49.3	72.5	816734		322745	816734	226278	332658	Det	Imp	Det	1		1		High	n/a	Peak Found	High	n/a	Peak Found	High	High	High	2	2	0.6155	0.5231	0	0	1	1	1	1	1	1	790.856	790.856	-1.97	-1.97	-0.00156	-0.00156	19.3204	19.3204	6.12801e-05	4.16919e-05	0.000899357	0.000777846	1.08092	1.13611	1.95	200.09	200.09	0.00288764	0.000116543	19.35
FALSE		High	Unambiguous	TTINNEYNYR	[K].TTINNEYNYR.[C]			1.1931	1	2	2	Q60751	Q60751 [195-204]			Insulin-like growth factor 1 receptor OS=Mus musculus OX=10090 GN=Igf1r PE=1 SV=3	E9QNX9; Q60751	0	1287.6	10	100	102.07	3	93.5	205.2	1.3	334191	662992		334191	733021	4703.12	Det	Det	Imp	1	1			High	Peak Found	n/a	High	Peak Found	n/a	High	High	High	2	2	0.7196	0.6176	0	0	1	1	1	1	1	1	644.301	644.301	-1.06	-1.06	-0.00069	-0.00069	19.3067	19.3067	6.12801e-05	2.14316e-05	0.000663106	0.000428564	1.12958	1.1931	2.04	196.51	196.51	0.00208548	0.000116543	19.43
FALSE		High	Unambiguous	EGKPCIIIK	[R].EGKPCIIIK.[L]			1.09082	1	2	6	P14094	P14094 [171-179]			Sodium/potassium-transporting ATPase subunit beta-1 OS=Mus musculus OX=10090 GN=Atp1b1 PE=1 SV=1	A0A0A6YX05; P14094	0	1000.59	9	100	69.58	3	163.9	110.2	25.9	23575462	14336410	3.61193e+06	23575462	1.58507e+07	3.72287e+06	Det	Det	Det	1	1	1		High	High	High	High	High	High	High	High	High	2	2	1	0.4524	0	0	1	1	1	1	1	1	500.796	500.796	-0.28	-0.28	-0.00014	-0.00014	19.1624	19.1624	0.000147606	4.16919e-05	0.00213269	0.00122634	0.942255	1.09082	2.1	216.25	216.25	0.00373795	0.000116543	19.32
FALSE		High	Unambiguous	EDDVRQYVVRKPLNK	[K].EDDVRQYVVRKPLNK.[E]			1.18053	1	1	7	P62754	P62754 [150-164]			Small ribosomal subunit protein eS6 OS=Mus musculus OX=10090 GN=Rps6 PE=1 SV=1	P62754	2	1859.01	15	100	22.67	3	82	125.4	92.6	3.67621e+06	5.08917e+06	4.02971e+06	3.67621e+06	5.62673e+06	4.15348e+06	Det	Det	Det	2	2	2		High	High	High	High	High	High	High	High	High	4	4	0.6373	0.3565	0	0	1	1	1	1	1	1	465.509	465.509	-0.55	-0.55	-0.00025	-0.00025	19.7594	19.7594	6.12801e-05	2.14316e-05	0.000881386	0.000489853	1.08415	1.18053	2.3	132.5	132.5	0.00224081	0.000116543	19.37
FALSE		High	Unambiguous	DSLEEGQVDDGGK	[K].DSLEEGQVDDGGK.[A]			1.18894	1	5	2	F8WJ98	F8WJ98 [428-440]			Transmembrane and coiled coil domains 1 (Fragment) OS=Mus musculus OX=10090 GN=Tmcc1 PE=1 SV=2	F8WJ98; Q69ZZ6; Q69ZZ6-2; Q69ZZ6-3; A0A0N4SWB9	0	1348.59	13	100	77.37	3	189	62.6	48.4	576089	172679		576089	190919	147592	Det	Det	Imp	1	1			High	Peak Found	n/a	High	Peak Found	n/a	High	High	High	2	2	0.7793	0.4477	0	0	1	1	1	1	1	1	674.795	674.795	-3.25	-3.25	-0.00219	-0.00219	19.0695	19.0695	6.12801e-05	6.10687e-05	0.000456836	0.00168691	1.18894	1.05786	1.72	222.11	222.11	0.00213566	0.000116543	19.09
FALSE		High	Unambiguous	DFAPGKPLK	[K].DFAPGKPLK.[C]			1.10933	1	1	6	Q99KI0	Q99KI0 [731-739]			Aconitate hydratase, mitochondrial OS=Mus musculus OX=10090 GN=Aco2 PE=1 SV=1	Q99KI0	0	972.551	9	100	57.43	3	166.1	72	61.9	23999744	9417245	8681368	23999744	1.0412e+07	8.94802e+06	Det	Det	Det	1	1	1		High	High	High	High	High	High	High	High	High	2	2	1	0.5991	0	0	1	1	1	1	1	1	486.779	486.779	0.15	-0.06	7e-05	-3e-05	18.922	19.2177	6.12801e-05	6.10687e-05	0.000752841	0.00227154	1.10933	1.02588	2.12	188.77	188.77	0.00336395	0.000116543	18.99
FALSE		High	Unambiguous	SEQKLPGRSPSTISLK	[R].SEQKLPGRSPSTISLK.[E]			1.2089	1	2	6	Q9QYX7	Q9QYX7 [118-133]			Protein piccolo OS=Mus musculus OX=10090 GN=Pclo PE=1 SV=4	Q9QYX7-2; Q9QYX7	2	1727.97	16	100	35.87	3	61.7	132.8	105.5	2.27063e+06	4420542	3.76889e+06	2.27063e+06	4.88747e+06	3.88466e+06	Det	Det	Det	1	1	1		High	High	High	High	High	High	High	High	High	4	4	0.6396	0.4748	0	0	1	1	1	1	1	1	432.746	432.746	-0.62	-0.62	-0.00027	-0.00027	19.6378	19.6378	6.12801e-05	2.14316e-05	0.000417232	0.000361699	1.20337	1.2089	2.78	211.97	211.97	0.00190535	0.000116543	19.22
FALSE		High	Unambiguous	LLLSTDSARQSR	[K].LLLSTDSARQSR.[E]			1.13356	1	3	10	P10852	P10852 [488-499]			4F2 cell-surface antigen heavy chain OS=Mus musculus OX=10090 GN=Slc3a2 PE=1 SV=1	P10852; P10852-2; A0A0U1RPK4	1	1346.74	12	100	8.88	3	107.2	90.1	102.7	9.76138e+06	7.41793e+06	9.07244e+06	9.76138e+06	8.20146e+06	9.35111e+06	Det	Det	Det	2	2	2		High	High	High	High	High	High	High	High	High	3	3	0.483	0.4796	0	0	1	1	1	1	1	1	449.585	449.585	0.81	0.81	0.00036	0.00036	19.2967	19.2967	6.12801e-05	4.16919e-05	0.00100189	0.000798395	1.06366	1.13356	2.21	169.92	169.92	0.00292994	0.000116543	18.93
FALSE		High	Unambiguous	GQVCVVTGASR	[K].GQVCVVTGASR.[G]			1.22196	1	1	4	Q99L04	Q99L04 [7-17]			Dehydrogenase/reductase SDR family member 1 OS=Mus musculus OX=10090 GN=Dhrs1 PE=1 SV=1	Q99L04	0	1076.55	11	100	69.13	3	152.4	126	21.6	1.34639e+06	1.00701e+06		1.34639e+06	1.11337e+06	191181	Det	Det	Imp	1	1			High	High	n/a	High	High	n/a	High	High	High	2	2	0.5744	0.4348	0	0	1	1	1	1	1	1	538.778	538.778	-3.07	-3.07	-0.00166	-0.00166	18.6265	18.6265	6.12801e-05	2.14316e-05	0.000377897	0.000314032	1.21911	1.22196	2.53	215.63	215.63	0.0017682	0.000116543	18.67
FALSE		High	Unambiguous	MDYEDDRLR	[R].MDYEDDRLR.[D]			1.21275	1	2	2	Q8K310	Q8K310 [217-225]			Matrin-3 OS=Mus musculus OX=10090 GN=Matr3 PE=1 SV=1	A0A494BAZ2; Q8K310	1	1212.53	9	100	8.89	3	98.7	109.4	91.8	2.32029e+06	2.3261e+06	2.09304e+06	2.32029e+06	2.5718e+06	2.15733e+06	Det	Det	Det	1	1	1		High	Peak Found	Peak Found	High	Peak Found	Peak Found	High	High	High	3	3	0.6029	0.4484	0	0	1	1	1	1	1	1	404.848	404.848	-1.48	-1.48	-0.0006	-0.0006	18.6116	18.6116	6.12801e-05	2.14316e-05	0.00058078	0.000346958	1.15071	1.21275	2.23	172.79	172.79	0.00186385	0.000116543	18.87
FALSE		High	Rejected	ADLNQGIGEPQSPSRR	[R].ADLNQGIGEPQSPSRR.[V]			1.16251	1	2	1	Q8C845	Q8C845 [63-78]			EF hand domain containing 2 OS=Mus musculus OX=10090 GN=Efhd2 PE=1 SV=1	Q9D8Y0; Q8C845	1	1724.87	16	100	17.11	3	86.2	94.7	119.1	7.69951e+06	7652340	10326675	7.69951e+06	8.46063e+06	1.06439e+07	Det	Det	Det	1	1	1		High	Peak Found	Peak Found	High	Peak Found	Peak Found	High	High	n/a	3		0.0935		0		1		1		1		575.628		1.41		0.00081		18.533		6.12801e-05		0.000539328		1.16251			148.92	148.92	0.00248374	0.000116543	18.75
FALSE		High	Unambiguous	QRGGAEGELQALR	[R].QRGGAEGELQALR.[A]			1.17255	1	17	2	Q9QXS1-8	Q9QXS1-8 [1510-1522]			Isoform PLEC-0,1C,2A,3A of Plectin OS=Mus musculus OX=10090 GN=Plec	Q9QXS1-6; Q9QXS1-13; Q9QXS1-7; Q9QXS1-9; Q9QXS1-5; Q9QXS1-14; Q9QXS1-12; Q9QXS1-3; Q9QXS1-2; Q9QXS1-10; E9Q3W4; Q9QXS1-15; Q9QXS1-11; Q9QXS1-16; Q9QXS1-4; Q9QXS1; Q9QXS1-8	1	1384.73	13																			No Quan Values	High	n/a	n/a	High	n/a	n/a	High	High	High	3	3	1	0.5235	0	0	1	1	1	1	1	1	462.248	462.248	0.11	0.11	5e-05	5e-05	18.3675	18.3675	6.12801e-05	4.16919e-05	0.00126	0.000532847	1.02694	1.17255	2.98	202.38	202.38	0.00234533	0.000116543
FALSE		High	Unambiguous	QTATQLLK	[R].QTATQLLK.[L]			1.1027	1	1	6	P12970	P12970 [90-97]			Large ribosomal subunit protein eL8 OS=Mus musculus OX=10090 GN=Rpl7a PE=1 SV=2	P12970	0	902.531	8	100	28.46	3	69.6	104.4	126	7611959	10326345	13370323	7611959	1.14171e+07	1.3781e+07	Det	Det	Det	1	1	1		High	High	High	High	High	High	High	High	High	2	2	0.3985	0.3167	0	0	1	1	1	1	1	1	451.769	451.769	0.2	0.2	9e-05	9e-05	18.3723	18.3723	9.01795e-05	4.16919e-05	0.00164257	0.00109017	0.984354	1.1027	2.4	193.09	193.09	0.00349344	0.000116543	18.46
FALSE		High	Unambiguous	DTAVPRPTPPADK	[K].DTAVPRPTPPADK.[C]			1.0983	1	2	2	P59644	P59644 [240-252]			Phosphatidylinositol 4,5-bisphosphate 5-phosphatase A OS=Mus musculus OX=10090 GN=Inpp5j PE=1 SV=2	A0A075B6D7; P59644	0	1364.72	13	100	4.54	3	99.8	95.6	104.6	1.08316e+06	938489	1102235	1.08316e+06	1.03762e+06	1.13609e+06	Det	Det	Det	1	1	1		High	Peak Found	Peak Found	High	Peak Found	Peak Found	High	High	High	3	3	1	0.206	0	0	1	1	1	1	1	2	455.577	455.577	0.77	0.77	0.00035	0.00035	18.3038	18.3038	6.12801e-05	0.000236925	0.000806705	0.00636034	1.0983	0.890751	2.33	211.61	211.61	0.00358209	0.000116543	18.47
FALSE		High	Unambiguous	QFLSETEK	[K].QFLSETEK.[L]			1.12126	1	1	6	Q9R0P9	Q9R0P9 [116-123]			Ubiquitin carboxyl-terminal hydrolase isozyme L1 OS=Mus musculus OX=10090 GN=Uchl1 PE=1 SV=1	Q9R0P9	0	981.489	8	100	13.93	3	113.7	100.5	85.8	112932344	90308168	82729728	112932344	9.98471e+07	8.52708e+07	Det	Det	Det	1	1	1		High	High	High	High	High	High	High	High	High	2	2	0.3765	0.5727	0	0	1	1	1	1	1	1	491.248	491.248	0.03	0.03	1e-05	1e-05	19.0466	19.0466	0.000120048	4.16919e-05	0.00194417	0.000904762	0.957196	1.12126	2.2	158.32	158.32	0.00314283	0.000116543	18.44
FALSE		High	Unambiguous	NQPQFQQMR	[R].NQPQFQQMR.[Q]			1.15795	1	1	4	P54728	P54728 [281-289]			UV excision repair protein RAD23 homolog B OS=Mus musculus OX=10090 GN=Rad23b PE=1 SV=2	P54728	0	1176.56	9	100	26.2	3	127.7	96.8	75.5	1.13292e+06	777020	650450	1.13292e+06	859094	670429	Det	Det	Det	1	1	1		High	Peak Found	High	High	Peak Found	High	High	High	High	2	2	0.4901	0.5333	0	0	1	1	1	1	1	1	588.783	588.783	-0.09	-0.09	-5e-05	-5e-05	18.2481	18.2481	6.12801e-05	4.16919e-05	0.000555003	0.000742818	1.15795	1.1406	2.1	185.55	185.55	0.00254926	0.000116543	18.12
FALSE		High	Unambiguous	IDNRPLEKPYIR	[R].IDNRPLEKPYIR.[E]			1.16116	1	6	3	Q3TLH4	Q3TLH4 [1286-1297]			Protein PRRC2C OS=Mus musculus OX=10090 GN=Prrc2c PE=1 SV=3	A0A0A0MQ79; S4R294; S4R2J9; Q3TLH4; S4R209; Q3TLH4-5	0	1513.85	12	100	77.7	3	151	10.6	138.5	2.41642e+06		2.15029e+06	2.41642e+06	169126	2.21634e+06	Det	Imp	Det	2		1		High	n/a	High	High	n/a	High	High	High	High	4	4	0.3832	0.3642	0	0	1	1	1	1	1	1	379.218	379.218	-0.13	-0.13	-5e-05	-5e-05	18.6559	18.6559	6.12801e-05	6.10687e-05	0.000543915	0.00160101	1.16116	1.06335	1.73	152.14	152.14	0.00250296	0.000116543	18.32
FALSE		High	Unambiguous	LSEDVEQVK	[K].LSEDVEQVK.[K]			1.17255	1	1	2	P61264	P61264 [46-54]			Syntaxin-1B OS=Mus musculus OX=10090 GN=Stx1b PE=1 SV=1	P61264	0	1046.54	9	100	8.68	3	109.6	92.7	97.6	19807158	15157484	17115914	19807158	1.67585e+07	1.76416e+07	Det	Det	Det	1	1	1		High	Peak Found	Peak Found	High	Peak Found	Peak Found	High	High	High	2	2	0.4828	0.4234	0	0	1	1	1	1	1	1	523.772	523.772	1.11	1.11	0.00058	0.00058	18.1609	18.1609	6.12801e-05	4.16919e-05	0.000804715	0.000532876	1.09869	1.17255	2.48	215.16	215.16	0.00234533	0.000116543	18.13
FALSE		High	Unambiguous	IQLHSSQVLR	[K].IQLHSSQVLR.[N]			1.16361	1	4	4	E9QKH8	E9QKH8 [700-709]			Catenin (cadherin associated protein), delta 2 OS=Mus musculus OX=10090 GN=Ctnnd2 PE=1 SV=1	B7ZNF6; O35927-2; O35927; E9QKH8	0	1180.68	10	100	22.74	3	123.9	97.4	78.7	4.20233e+06	2.98533e+06	2588835	4.20233e+06	3.30066e+06	2.66835e+06	Det	Det	Det	1	1	1		High	Peak Found	High	High	Peak Found	High	High	High	High	3	3	0.6199	0.4754	0	0	1	1	1	1	1	1	394.231	394.231	-0.15	-0.15	-6e-05	-6e-05	18.4032	18.4032	6.12801e-05	6.10687e-05	0.000535615	0.00161598	1.16361	1.06237	2.44	161.44	161.44	0.00246819	0.000116543	18.31
FALSE		High	Unambiguous	NDLVEALKRK	[K].NDLVEALKRK.[Q]			1.17762	1	3	2	A2AMW0	A2AMW0 [248-257]			F-actin-capping protein subunit beta OS=Mus musculus OX=10090 GN=Capzb PE=1 SV=1	P47757-4; P47757-2; A2AMW0	2	1185.69	10	100	11.04	3	107.4	87.3	105.3	1.21677e+06	894562	1.15718e+06	1.21677e+06	989052	1.19273e+06	Det	Det	Det	1	1	1		High	Peak Found	Peak Found	High	Peak Found	Peak Found	High	High	High	3	3	0.5234	0.381	0	0	1	1	1	1	1	1	395.903	395.903	-0.31	-0.31	-0.00012	-0.00012	17.9016	17.9016	6.12801e-05	4.16919e-05	0.000490524	0.00119117	1.17762	1.09377	2.31	164.05	164.05	0.00227838	0.000116543	17.7
FALSE		High	Unambiguous	DEPPADGTLK	[R].DEPPADGTLK.[R]			1.12454	1	2	10	Q60676	Q60676 [17-26]			Serine/threonine-protein phosphatase 5 OS=Mus musculus OX=10090 GN=Ppp5c PE=1 SV=3	Q60676; F7BX26	0	1042.51	10	100	9.96	3	111.3	92.4	96.3	5.49124e+06	4.12428e+06	4.61094e+06	5.49124e+06	4.55991e+06	4.75257e+06	Det	Det	Det	2	2	2		High	High	High	High	High	High	High	High	High	2	2	0.6626	0.4576	0	0	1	1	1	1	1	1	521.756	521.756	0.48	0.48	0.00025	0.00025	17.298	17.298	6.12801e-05	6.10687e-05	0.000684398	0.00250222	1.12454	1.01515	1.77	169.82	169.82	0.0030846	0.000116543	17.42
FALSE		High	Unambiguous	KAPPSQPPRIISSVR	[R].KAPPSQPPRIISSVR.[S]			1.2061	1	1	6	P12960	P12960 [904-918]			Contactin-1 OS=Mus musculus OX=10090 GN=Cntn1 PE=1 SV=1	P12960	2	1632.95	15	100	16.17	3	117.9	95.7	86.4	4.09844e+06	3.00794e+06	2.91505e+06	4.09844e+06	3.32566e+06	3.00459e+06	Det	Det	Det	2	2	2		High	High	High	High	High	High	High	High	High	4	4	0.6665	0.4045	0	0	1	1	1	1	1	1	408.994	408.994	0.45	0.45	0.00018	0.00018	19.0779	19.0779	6.12801e-05	2.14316e-05	0.00133922	0.000372788	1.01716	1.2061	3.14	148.53	148.53	0.0019361	0.000116543	18.63
FALSE		High	Unambiguous	AVAASKERSGVSLAALK	[K].AVAASKERSGVSLAALK.[K]			1.09896	2	3	2	P43274; P43277	P43274 [47-63]; P43277 [48-64]			Histone H1.4 OS=Mus musculus OX=10090 GN=H1-4 PE=1 SV=2 Histone H1.3 OS=Mus musculus OX=10090 GN=H1-3 PE=1 SV=2	P43274; P15864; P43277	2	1657.96	17	100	31.05	3	120	64.2	115.8	922763	446815	863937	922763	494010	890473	Det	Det	Det	1	1	1	Shared	High	Peak Found	Peak Found	High	Peak Found	Peak Found	High	High	High	3	3	0.2707	0.342	0	0	1	1	1	1	1	1	553.324	553.324	-0.61	-0.61	-0.00034	-0.00034	17.7633	17.7633	6.12801e-05	4.16919e-05	0.000907198	0.00113147	1.07954	1.09896	2.31	172.05	172.05	0.00356865	0.000116543	18.26
FALSE		High	Unambiguous	EQLQGLNDR	[K].EQLQGLNDR.[F]			1.11772	2	4	6	P46660; A0A0R4J036	P46660 [96-104]; A0A0R4J036 [101-109]			Alpha-internexin OS=Mus musculus OX=10090 GN=Ina PE=1 SV=3 Neurofilament, medium polypeptide OS=Mus musculus OX=10090 GN=Nefm PE=1 SV=1	P08553; P46660; D3YZ35; A0A0R4J036	0	1072.54	9	100	11.99	3	89.2	97.8	112.9	20301306	20133870	24925960	20301306	2.22605e+07	2.56916e+07	Det	Det	Det	1	1	1	Shared	High	High	High	High	High	High	High	High	High	2	2	0.6549	0.5375	0	0	1	1	1	1	1	1	536.773	536.773	0.16	0.06	9e-05	3e-05	17.7174	17.6775	9.01795e-05	4.16919e-05	0.00162149	0.000937768	0.986431	1.11772	2.4	179.57	179.57	0.00320689	0.000116543	17.81
FALSE		High	Unambiguous	TVGATALPK	[K].TVGATALPK.[L]			1.15903	1	3	4	P42932	P42932 [327-335]			T-complex protein 1 subunit theta OS=Mus musculus OX=10090 GN=Cct8 PE=1 SV=3	H3BJB6; H3BL49; P42932	0	857.509	9	100	17.04	3	101.7	82.2	116.1	4.66624e+06	3411925	5.17197e+06	4.66624e+06	3.77232e+06	5.33083e+06	Det	Det	Det	1	1	1		High	High	Peak Found	High	High	Peak Found	High	High	High	2	2	0.4373	0.3861	0	0	1	1	1	1	1	1	429.258	429.258	0.68	0.68	0.00029	0.00029	17.6334	17.6334	6.12801e-05	4.16919e-05	0.000551246	0.00106714	1.15903	1.10484	2.02	233.28	233.28	0.00253359	0.000116543	17.67
FALSE		High	Unambiguous	VFLLPDKKK	[K].VFLLPDKKK.[K]			1.15089	2	3	4	A0A0R4J2C2; P46096	A0A0R4J2C2 [184-192]; P46096 [183-191]			Synaptotagmin OS=Mus musculus OX=10090 GN=Syt2 PE=1 SV=1 Synaptotagmin-1 OS=Mus musculus OX=10090 GN=Syt1 PE=1 SV=1	P46097; A0A0R4J2C2; P46096	2	1087.69	9	100	64.34	3	172	48.1	79.9	3.74615e+06	947343	1689040	3.74615e+06	1.04741e+06	1.74092e+06	Det	Det	Det	1	1	1	Shared	High	Peak Found	High	High	Peak Found	High	High	High	High	2	2	0.4316	0.383	0	0	1	1	1	1	1	1	544.348	544.348	0.56	0.56	0.0003	0.0003	17.5846	17.5846	6.12801e-05	4.16919e-05	0.000617167	0.000668021	1.14103	1.15089	2.35	233.87	233.87	0.00265409	0.000116543	18.11
FALSE		High	Unambiguous	LSEPRSPLEK	[K].LSEPRSPLEK.[A]			1.10589	1	2	4	Q921I1	Q921I1 [158-167]			Serotransferrin OS=Mus musculus OX=10090 GN=Tf PE=1 SV=1	Q921I1; D3YYR8	1	1155.64	10	100	42.08	3	120.4	128	51.6	3.29387e+06	3.16789e+06	1370014	3.29387e+06	3.50251e+06	1.4121e+06	Det	Det	Det	1	1	1		High	Peak Found	High	High	Peak Found	High	High	High	High	3	3	0.4811	0.2996	0	0	1	1	1	1	1	1	385.884	385.884	-0.32	-0.32	-0.00012	-0.00012	17.1498	17.1498	6.12801e-05	0.000140174	0.000769225	0.00436712	1.10589	0.947417	2.37	201.52	201.52	0.00343053	0.000116543	17.34
FALSE		High	Unambiguous	SFRNPLAK	[R].SFRNPLAK.[-]			1.10076	1	2	6	P17182	P17182 [427-434]			Alpha-enolase OS=Mus musculus OX=10090 GN=Eno1 PE=1 SV=3	P17182; Q6PHC1	1	932.531	8	100	22.67	3	109	74.2	116.8	42395356	26116334	44097032	42395356	2.88749e+07	4.54515e+07	Det	Det	Det	1	1	1		High	High	High	High	High	High	High	High	High	2	2	0.3291	0.2254	0	0	1	1	1	1	1	1	466.77	466.77	0.91	0.91	0.00043	0.00043	18.0969	18.0969	6.12801e-05	8.11639e-05	0.00079434	0.00297695	1.10076	0.995292	2.44	271.58	271.58	0.00353225	0.000116543	17.52
FALSE		High	Unambiguous	SKLPNTVLGK	[K].SKLPNTVLGK.[I]			1.17894	1	1	2	Q9WVK4	Q9WVK4 [474-483]			EH domain-containing protein 1 OS=Mus musculus OX=10090 GN=Ehd1 PE=1 SV=1	Q9WVK4	1	1056.64	10	100	46.39	3	153.1	67.6	79.2	1.8109e+06	723358	908809	1.8109e+06	799765	936724	Det	Det	Det	1	1	1		High	Peak Found	Peak Found	High	Peak Found	Peak Found	High	High	High	2	2	0.6231	0.5269	0	0	1	1	1	1	1	1	528.825	528.825	0.69	0.69	0.00037	0.00037	16.7641	16.7641	6.12801e-05	0.000100727	0.000486467	0.00316478	1.17894	0.988077	1.86	232.96	232.96	0.00226126	0.000116543	17.05
FALSE		High	Unambiguous	SLSDEDLK	[K].SLSDEDLK.[N]			1.09289	1	10	4	A0A1D5RMH7	A0A1D5RMH7 [1077-1084]			Pleckstrin and Sec7 domain containing 3 OS=Mus musculus OX=10090 GN=Psd3 PE=1 SV=1	E9PUC5; F6Z9E6; Q8C0E9; Q2PFD7-5; Q2PFD7-4; A0A1D5RMH7; Q2PFD7-3; Q2PFD7-2; Q2PFD7; A0A1D5RLK2	0	906.441	8	100	6.99	3	94.5	107.9	97.6	7.9369e+06	8193023	7951459	7.9369e+06	9.05843e+06	8.19569e+06	Det	Det	Det	1	1	1		High	High	Peak Found	High	High	Peak Found	High	High	High	2	2	0.265	0.1381	0	0	1	1	1	1	1	1	453.724	453.724	0.05	-0.14	2e-05	-6e-05	16.9769	16.76	6.12801e-05	6.10687e-05	0.000834457	0.00153517	1.09289	1.06773	2.1	211.23	211.23	0.00369415	0.000116543	16.79
FALSE		High	Unambiguous	DGSLYQQQSEQR	[R].DGSLYQQQSEQR.[G]			1.20726	1	3	4	E9QNE9	E9QNE9 [505-516]			Mitogen-activated protein kinase kinase kinase kinase 3 OS=Mus musculus OX=10090 GN=Map4k3 PE=1 SV=1	Q99JP0; A0A3Q4EGQ9; E9QNE9	0	1438.66	12	100	44.45	3	146.1	96.5	57.4	277702	165858		277702	183377	109138	Det	Det	Imp	1	1			High	High	n/a	High	High	n/a	High	High	High	2	2	0.3092	0.4389	0	0	1	1	1	1	1	1	719.834	719.832	3.49	1.32	0.00251	0.00095	16.9853	16.6901	6.12801e-05	2.14316e-05	0.000455508	0.00036815	1.1894	1.20726	1.8	155.7	155.7	0.0019233	0.000116543	16.73
FALSE		High	Unambiguous	DSYSSSRSDLYSSGR	[R].DSYSSSRSDLYSSGR.[D]			1.20584	2	4	2	Q9WV02; Q91VM5	Q9WV02 [325-339]; Q91VM5 [322-336]			RNA-binding motif protein, X chromosome OS=Mus musculus OX=10090 GN=Rbmx PE=1 SV=1 RNA binding motif protein, X-linked-like-1 OS=Mus musculus OX=10090 GN=Rbmxl1 PE=2 SV=1	A0A2I3BRL8; Q9WV02; Q91VM5; S4R1F6	1	1666.73	15																			No Quan Values	High	n/a	n/a	High	n/a	n/a	High	High	High	2	2	0.7127	0.6169	0	0	1	1	1	1	1	1	833.868	833.868	-0.59	-0.59	-0.00049	-0.00049	16.668	16.668	6.12801e-05	4.16919e-05	0.000410796	0.000665659	1.20584	1.15123	2.01	220.31	220.31	0.00193898	0.000116543
FALSE		High	Unambiguous	VNNLNVEENNSGDQR	[K].VNNLNVEENNSGDQR.[R]			1.22522	1	1	2	Q9QYH6	Q9QYH6 [247-261]			Melanoma-associated antigen D1 OS=Mus musculus OX=10090 GN=Maged1 PE=1 SV=1	Q9QYH6	0	1701.78	15																			No Quan Values	High	n/a	n/a	High	n/a	n/a	High	High	High	2	2	0.7758	0.5673	0	0	1	1	1	1	1	1	851.393	851.393	-0.08	-0.08	-7e-05	-7e-05	16.2671	16.2671	6.12801e-05	2.14316e-05	0.000389541	0.000303075	1.21429	1.22522	1.71	210.65	210.65	0.00173552	0.000116543
FALSE		High	Unambiguous	LLADQAEAR	[K].LLADQAEAR.[R]			1.18969	1	2	6	P84099	P84099 [154-162]			Large ribosomal subunit protein eL19 OS=Mus musculus OX=10090 GN=Rpl19 PE=1 SV=1	P84099; A2A547	0	986.527	9	100	9.45	3	109.1	90.3	100.6	10399795	7.77907e+06	9301312	10399795	8.60075e+06	9.58701e+06	Det	Det	Det	1	1	1		High	High	High	High	High	High	High	High	High	2	2	0.2627	0.3504	0	0	1	1	1	1	1	1	493.767	493.766	0.71	-1.91	0.00035	-0.00094	16.2797	16.2136	6.12801e-05	4.16919e-05	0.000454677	0.000676953	1.18969	1.14961	2.34	192.22	192.22	0.00212653	0.000116543	16.35
FALSE		High	Unambiguous	EESLPEEESR	[K].EESLPEEESR.[A]			1.20876	1	6	6	Q80UE5	Q80UE5 [114-123]			Epb4.1l2 protein OS=Mus musculus OX=10090 GN=Epb41l2 PE=1 SV=1	O70318; Q80UE5; A0A1W2P7I4; Q80UE4; A0A1W2P6I5; Q8C928	0	1204.53	10	100	12.07	3	100.9	111.6	87.5	6480499	6485249	5455224	6480499	7.17027e+06	5.62279e+06	Det	Det	Det	1	1	1		High	High	High	High	High	High	High	High	High	2	2	1	0.7303	0	0	1	1	1	1	1	1	602.77	602.77	-0.71	-0.71	-0.00043	-0.00043	16.0938	16.0938	9.01795e-05	2.14316e-05	0.00138838	0.000362227	1.01138	1.20876	2.41	205.38	205.38	0.00190687	0.000116543	16.16
FALSE		High	Unambiguous	MIFAGIKK	[K].MIFAGIKK.[K]			1.17226	1	2	4	P62897	P62897 [81-88]			Cytochrome c, somatic OS=Mus musculus OX=10090 GN=Cycs PE=1 SV=2	P00015; P62897	1	907.543	8	100	43.83	3	149.9	67.5	82.6	32182152	13113215	17218870	32182152	1.44983e+07	1.77478e+07	Det	Det	Det	1	1	1		Peak Found	High	High	Peak Found	High	High	High	High	High	2	2	0.5792	0.5622	0	0	1	1	1	1	1	1	454.275	454.275	0.36	0.36	0.00016	0.00016	22.7477	22.7477	6.12801e-05	6.10687e-05	0.000507296	0.00152397	1.17226	1.06849	2.01	231.6	231.6	0.00234922	0.000116543	22.77
FALSE		High	Unambiguous	KGQEGGEPSEETPM	[K].KGQEGGEPSEETPM.[-]			1.19884	1	1	8	Q9CPV9	Q9CPV9 [334-347]			P2Y purinoceptor 12 OS=Mus musculus OX=10090 GN=P2ry12 PE=1 SV=1	Q9CPV9	1	1475.63	14	100	13.41	3	93.4	91.2	115.4	1.65448e+06	1.46139e+06	1.98422e+06	1.65448e+06	1.61575e+06	2.04516e+06	Det	Det	Det	1	1	1		High	High	High	High	High	High	High	High	High	2	2	0.7791	0.7615	0	0	1	1	1	1	1	1	738.316	738.316	-4.88	-4.88	-0.0036	-0.0036	15.9786	15.9786	0.000173681	2.14316e-05	0.00301045	0.00040303	0.886402	1.19884	2.6	274.03	274.03	0.00201816	0.000116543	16.17
FALSE		High	Unambiguous	SKLPNSVLGK	[R].SKLPNSVLGK.[I]			1.19695	1	1	6	Q9QXY6	Q9QXY6 [474-483]			EH domain-containing protein 3 OS=Mus musculus OX=10090 GN=Ehd3 PE=1 SV=2	Q9QXY6	1	1042.63	10	100	76.12	3	186.2	41.9	72	4194766	853372	1.5734e+06	4194766	943511	1.62173e+06	Det	Det	Det	1	1	1		High	High	High	High	High	High	High	High	High	2	2	0.6813	0.3362	0	0	1	1	1	1	1	1	521.817	521.817	1.9	1.9	0.00099	0.00099	16.5158	16.5158	6.12801e-05	2.14316e-05	0.000579103	0.000411236	1.15118	1.19695	2.32	197.99	197.99	0.00204009	0.000116543	16.3
FALSE		High	Unambiguous	VNRLDMYGEK	[K].VNRLDMYGEK.[Y]			1.18473	1	4	2	Q8R2R9	Q8R2R9 [389-398]			AP-3 complex subunit mu-2 OS=Mus musculus OX=10090 GN=Ap3m2 PE=1 SV=1	Q9JKC8; H7BWY2; Q8R2R9; A0A286YDZ6	1	1224.6	10	100	29.17	3	123.5	109.2	67.3	2.01308e+06	1610727	1.06534e+06	2.01308e+06	1.78086e+06	1.09806e+06	Det	Det	Det	1	1	1		High	Peak Found	Peak Found	High	Peak Found	Peak Found	High	High	High	3	3	0.428	0.4413	0	0	1	1	1	1	1	1	408.872	408.872	-1.09	-1.09	-0.00044	-0.00044	15.8424	15.8424	6.12801e-05	2.14316e-05	0.000538287	0.000468512	1.16282	1.18473	2.47	219.51	219.51	0.00218767	0.000116543	16.02
FALSE		High	Unambiguous	LEELRNQELQK	[R].LEELRNQELQK.[R]			1.13884	1	2	6	Q8R326	Q8R326 [333-343]			Paraspeckle component 1 OS=Mus musculus OX=10090 GN=Pspc1 PE=1 SV=1	Q8R326-2; Q8R326	1	1399.75	11	100	101.39	3	41.2	41.7	217.1	116152		593238	116152	117442	611460	Det	Imp	Det	1		1		High	High	High	High	High	High	High	High	High	3	3	0.3309	0.2799	0	0	1	1	1	1	1	1	467.258	467.258	3.29	3.29	0.00154	0.00154	15.5564	15.5564	9.01795e-05	4.16919e-05	0.00184032	0.000756343	0.966047	1.13884	2.68	180.48	180.48	0.00284301	0.000116543	16.04
FALSE		High	Unambiguous	AVADALNR	[R].AVADALNR.[Q]			1.12889	1	5	6	Q7TSJ2	Q7TSJ2 [409-416]			Microtubule-associated protein 6 OS=Mus musculus OX=10090 GN=Map6 PE=1 SV=2	D3Z6W1; Q7TSJ2-2; Q7TSJ2; Q7TSJ2-3; A0A140LIT9	0	829.453	8	100	32.31	3	77.4	137	85.6	22863488	36622184	24556556	22863488	4.04905e+07	2.53108e+07	Det	Det	Det	1	1	1		High	High	High	High	High	High	High	High	High	2	2	0.348	0.4	0	0	1	1	1	1	1	1	415.23	415.23	-0.88	-0.69	-0.00037	-0.00029	15.6185	15.8981	9.01795e-05	4.16919e-05	0.00136133	0.000837326	1.01453	1.12889	2.45	199.1	199.1	0.00300903	0.000116543	15.57
FALSE		High	Unambiguous	APSTSTPEPTRKPWER	[K].APSTSTPEPTRKPWER.[T]			1.14158	1	12	4	E9QLZ9	E9QLZ9 [718-733]			ENAH actin regulator OS=Mus musculus OX=10090 GN=Enah PE=1 SV=1	J3QNM3; Q03173-3; A0A0A6YW06; Q03173-4; Q03173; Q03173-6; A0A0A6YXC8; Q03173-2; E9QKQ9; Q03173-5; E9QLZ9; E9QKR1	1	1839.93	16	100	50.23	3	112.8	142.6	44.6	2.99853e+06	3.42864e+06	1.15068e+06	2.99853e+06	3.79079e+06	1.18603e+06	Det	Det	Det	1	1	1		High	High	Peak Found	High	High	Peak Found	High	High	High	4	4	0.3108	0.2374	0	0	1	1	1	1	1	1	460.739	460.739	0.01	0.01	1e-05	1e-05	15.6029	15.6029	6.12801e-05	4.16919e-05	0.00107514	0.000735409	1.05237	1.14158	2.78	112.36	112.36	0.00279892	0.000116543	15.64
FALSE		High	Unambiguous	RLELACQDR	[K].RLELACQDR.[S]			1.15408	1	2	6	D3YUB6	D3YUB6 [1002-1010]			BTB/POZ domain-containing protein 8 OS=Mus musculus OX=10090 GN=Btbd8 PE=1 SV=2	D3YUB6; D3YUB6-3	1	1103.56	9	100	72.23	3	165.6	22.6	111.8	1.17973e+06		772304	1.17973e+06	161075	796026	Det	Imp	Det	1		1		High	n/a	High	High	n/a	High	High	High	High	2	2	0.5617	0.4945	0	0	1	1	1	1	1	1	552.286	552.286	1.98	1.98	0.0011	0.0011	15.0204	15.0204	6.12801e-05	6.10687e-05	0.000568639	0.00129511	1.15408	1.08526	2.71	259.37	259.37	0.0026062	0.000116543	15.11
FALSE		High	Unambiguous	FNAKPGVIDSK	[K].FNAKPGVIDSK.[G]			1.2254	1	13	2	A0A338P6J0	A0A338P6J0 [757-767]			Discs large MAGUK scaffold protein 2 OS=Mus musculus OX=10090 GN=Dlg2 PE=1 SV=2	Q91XM9-7; Q91XM9-2; Q91XM9-6; Q91XM9; A0A338P6J0; Q91XM9-3; A0A571BEK3; D3YUZ8; D3YWU0; Q91XM9-4; A0A571BEZ4; E9Q2L2; Q91XM9-8	0	1175.64	11	100	50.77	3	66	158.4	75.6	2.33879e+06	5073516	2.59815e+06	2.33879e+06	5.60942e+06	2.67795e+06	Det	Det	Det	1	1	1		High	Peak Found	Peak Found	High	Peak Found	Peak Found	High	High	High	3	3	0.6523	0.4887	0	0	1	1	1	1	1	1	392.552	392.552	-0.13	-0.13	-5e-05	-5e-05	15.3172	15.3172	6.12801e-05	2.14316e-05	0.000363243	0.000389405	1.2254	1.20204	2.21	143.2	143.2	0.00173374	0.000116543	15.22
FALSE		High	Unambiguous	AEDLNIAPRK	[R].AEDLNIAPRK.[A]			1.20782	1	1	4	Q6PDY2	Q6PDY2 [51-60]			2-aminoethanethiol dioxygenase OS=Mus musculus OX=10090 GN=Ado PE=1 SV=2	Q6PDY2	1	1126.62	10	100	32.31	3	75.6	87.7	136.6	1.54128e+06	1.61724e+06	2.7021e+06	1.54128e+06	1.78806e+06	2.78509e+06	Det	Det	Det	1	1	1		High	Peak Found	High	High	Peak Found	High	High	High	High	3	3	0.4751	0.4893	0	0	1	1	1	1	1	1	376.212	376.212	0.64	0.64	0.00024	0.00024	14.9415	14.9415	6.12801e-05	2.14316e-05	0.00105396	0.000365914	1.05555	1.20782	2.33	163.67	163.67	0.00191715	0.000116543	14.97
FALSE		High	Unambiguous	RQLQFYR	[K].RQLQFYR.[N]			1.11957	1	3	2	A0A571BGH0	A0A571BGH0 [34-40]			Voltage-gated potassium channel subunit beta-2 OS=Mus musculus OX=10090 GN=Kcnab2 PE=1 SV=1	A0A571BGH0; E0CXI4; P62482	1	1010.55	7																			No Quan Values	High	n/a	n/a	High	n/a	n/a	High	High	High	2	2	0.566	0.4712	0	0	1	1	1	1	1	1	505.781	505.781	0.91	0.91	0.00046	0.00046	14.8618	14.8618	0.000173681	4.16919e-05	0.00266855	0.00092037	0.905974	1.11957	2.78	229.74	229.74	0.00317325	0.000116543
FALSE		High	Unambiguous	QIYNPPSGK	[R].QIYNPPSGK.[Y]			1.16655	1	1	4	O35841	O35841 [479-487]			Apoptosis inhibitor 5 OS=Mus musculus OX=10090 GN=Api5 PE=1 SV=2	O35841	0	1003.52	9	100	9.29	3	89.3	104.3	106.3	2411670	2.54738e+06	2.78477e+06	2411670	2.81645e+06	2.8703e+06	Det	Det	Det	1	1	1		High	Peak Found	High	High	Peak Found	High	High	High	High	2	2	0.3334	0.3871	0	0	1	1	1	1	1	1	502.264	502.264	-0.1	-0.1	-5e-05	-5e-05	14.6932	14.6932	6.12801e-05	4.16919e-05	0.000894254	0.000567505	1.08183	1.16655	2.17	142.55	142.55	0.00242709	0.000116543	14.8
FALSE		High	Unambiguous	IFHQADTSLK	[K].IFHQADTSLK.[R]			1.15041	1	7	2	Q8R1X1	Q8R1X1 [402-411]			Long-chain-fatty-acid--CoA ligase OS=Mus musculus OX=10090 GN=Acsl6 PE=1 SV=2	Q91WC3-2; E9Q7Y2; Q5F2C5; Q91WC3; Q8BYJ0; Q5ICG5; Q8R1X1	0	1159.61	10	100	24.68	3	91.8	80.4	127.7	1.81365e+06	1.43696e+06	2447381	1.81365e+06	1.58874e+06	2.52255e+06	Det	Det	Det	1	1	1		High	Peak Found	Peak Found	High	Peak Found	Peak Found	High	High	High	3	3	0.5691	0.3697	0	0	1	1	1	1	1	1	387.209	387.209	2.27	2.27	0.00088	0.00088	14.6131	14.6131	6.12801e-05	4.16919e-05	0.000761829	0.000671342	1.10744	1.15041	2.38	161.86	161.86	0.00266137	0.000116543	14.86
FALSE		High	Unambiguous	SSHETLNVVEEK	[K].SSHETLNVVEEK.[K]			1.1585	1	3	6	Q80UE5	Q80UE5 [595-606]			Epb4.1l2 protein OS=Mus musculus OX=10090 GN=Epb41l2 PE=1 SV=1	Q80UE5; Q80UE4; A0A1W2P8C0	0	1371.68	12	100	11.62	3	88.1	111.3	100.7	3.9532e+06	4.5178e+06	4.38603e+06	3.9532e+06	4.99501e+06	4.52075e+06	Det	Det	Det	1	1	1		High	High	Peak Found	High	High	Peak Found	High	High	High	3	3	0.6701	0.5094	0	0	1	1	1	1	1	1	457.897	457.897	0.01	0.01	1e-05	1e-05	14.4877	14.4877	6.12801e-05	4.16919e-05	0.000725419	0.000617278	1.11525	1.1585	2.67	247.14	247.14	0.00254126	0.000116543	14.63
FALSE		High	Unambiguous	SEADTLPR	[K].SEADTLPR.[S]			1.11602	1	1	4	Q640R3	Q640R3 [293-300]			Hepatic and glial cell adhesion molecule OS=Mus musculus OX=10090 GN=Hepacam PE=1 SV=2	Q640R3	0	888.442	8	100	17.49	3	82.6	99.8	117.6	10390731	11350606	14349136	10390731	1.25495e+07	1.47899e+07	Det	Det	Det	1	1	1		High	High	Peak Found	High	High	Peak Found	High	High	High	2	2	0.5371	0.6577	0	0	1	1	1	1	1	1	444.726	444.725	1.86	1.14	0.00083	0.00051	14.791	14.3614	6.12801e-05	6.10687e-05	0.000721932	0.00148299	1.11602	1.07132	2.22	202.81	202.81	0.00323811	0.000116543	14.47
FALSE		High	Unambiguous	TQDQISNIK	[K].TQDQISNIK.[Y]			1.18035	1	6	2	Q61792	Q61792 [113-121]			LIM and SH3 domain protein 1 OS=Mus musculus OX=10090 GN=Lasp1 PE=1 SV=1	A2A6H0; A2A6G8; Q61792; A2A6G7; A2A6G6; A2A6G9	0	1046.55	9																			No Quan Values	High	n/a	n/a	High	n/a	n/a	High	High	High	2	2	0.5133	0.5317	0	0	1	1	1	1	1	1	523.777	523.777	0.02	0.02	1e-05	1e-05	14.013	14.013	6.12801e-05	4.16919e-05	0.000482172	0.000898268	1.18035	1.12197	2.52	219.67	219.67	0.00224311	0.000116543
FALSE		High	Unambiguous	ALQQYPSER	[K].ALQQYPSER.[E]			1.14543	1	1	4	A0A6I8MWZ7	A0A6I8MWZ7 [537-545]			Tripartite motif-containing 9 OS=Mus musculus OX=10090 GN=Trim9 PE=1 SV=1	A0A6I8MWZ7	0	1091.55	9	100	34.53	3	138.5	71.9	89.5	732832	343994	459539	732832	380329	473654	Det	Det	Det	1	1	1		High	Peak Found	High	High	Peak Found	High	High	High	High	2	2	0.4674	0.3402	0	0	1	1	1	1	1	1	546.277	546.277	-0.62	-0.62	-0.00034	-0.00034	14.0009	14.0009	6.12801e-05	6.10687e-05	0.000600356	0.00165793	1.14543	1.05968	1.94	187.26	187.26	0.0027381	0.000116543	14.13
FALSE		High	Unambiguous	GHPERVFSVTHIK	[K].GHPERVFSVTHIK.[T]			1.10529	1	1	6	Q9JIS5	Q9JIS5 [386-398]			Synaptic vesicle glycoprotein 2A OS=Mus musculus OX=10090 GN=Sv2a PE=1 SV=1	Q9JIS5	1	1506.82	13	100	33.87	3	94.5	69.2	136.3	5.27858e+06	3.49729e+06	7.38631e+06	5.27858e+06	3.8667e+06	7.61318e+06	Det	Det	Det	3	2	3		High	High	High	High	High	High	High	High	High	3	3	0.7055	0.537	0	0	1	1	1	1	1	1	502.943	502.943	-1.22	-1.22	-0.00061	-0.00061	13.9987	13.9987	6.12801e-05	6.10687e-05	0.000772119	0.00130699	1.10529	1.08433	2.57	226.38	226.38	0.00344228	0.000116543	14.43
FALSE		High	Unambiguous	KYEEIDNAPEER	[K].KYEEIDNAPEER.[A]			1.14108	1	2	4	Q8BFR5	Q8BFR5 [91-102]			Elongation factor Tu, mitochondrial OS=Mus musculus OX=10090 GN=Tufm PE=1 SV=1	Q8BFR5; Q8BFR5-2	1	1492.69	12	100	93.55	3	104.2	191.4	4.4	2.87212e+06	4.77359e+06		2.87212e+06	5.27781e+06	122557	Det	Det	Imp	1	1			High	High	n/a	High	High	n/a	High	High	High	3	3	0.6779	0.6348	0	0	1	1	1	1	1	1	498.235	498.235	-0.32	-0.32	-0.00016	-0.00016	13.9085	13.9085	6.12801e-05	6.10687e-05	0.000616962	0.00128263	1.14108	1.08625	2.93	207.81	207.81	0.00280691	0.000116543	14.23
FALSE		High	Unambiguous	LINRNTTIPTK	[K].LINRNTTIPTK.[K]			1.12026	1	1	6	P38647	P38647 [457-467]			Stress-70 protein, mitochondrial OS=Mus musculus OX=10090 GN=Hspa9 PE=1 SV=3	P38647	1	1270.75	11	100	7.34	3	108.3	97.2	94.5	11464602	9304255	9700283	11464602	1.0287e+07	9.99824e+06	Det	Det	Det	1	1	1		High	High	High	High	High	High	High	High	High	3	3	0.5024	0.2984	0	0	1	1	1	1	1	1	424.254	424.254	-0.62	-0.62	-0.00026	-0.00026	14.9616	14.9616	6.12801e-05	4.16919e-05	0.00121319	0.000913935	1.03301	1.12026	2.58	205.04	205.04	0.00316079	0.000116543	14.32
FALSE		High	Unambiguous	QVLQLQASHK	[K].QVLQLQASHK.[E]			1.14168	1	2	4	Q99PL5	Q99PL5 [1068-1077]			Ribosome-binding protein 1 OS=Mus musculus OX=10090 GN=Rrbp1 PE=1 SV=2	A2AVJ7; Q99PL5	0	1151.65	10	100	49.49	3	73.6	69.3	157.1	1.36573e+06	1.16366e+06	2.82854e+06	1.36573e+06	1.28657e+06	2.91542e+06	Det	Det	Det	1	1	1		High	Peak Found	High	High	Peak Found	High	High	High	High	3	3	0.5922	0.4978	0	0	1	1	1	1	1	1	384.556	384.556	1.26	0.97	0.00048	0.00037	13.85	13.8772	6.12801e-05	4.16919e-05	0.00110808	0.000734615	1.04753	1.14168	2.23	177.92	177.92	0.00279732	0.000116543	13.92
FALSE		High	Unambiguous	RLSTSPVRLAAR	[K].RLSTSPVRLAAR.[Q]			1.09258	2	17	4	D0VYV6; A0A5F8MPR1	D0VYV6 [579-590]; A0A5F8MPR1 [619-630]			Erythrocyte membrane protein band 4.1 like 3 OS=Mus musculus OX=10090 GN=Epb41l3 PE=1 SV=1 Erythrocyte membrane protein band 4.1 like 3 OS=Mus musculus OX=10090 GN=Epb41l3 PE=1 SV=1	Q9WV92; Q9WV92-7; A0A286YCT6; Q9WV92-4; Q9WV92-5; Q9WV92-3; A0A286YCY1; D0VYV6; Q9WV92-2; Q9WV92-8; A0A286YD84; A7YY80; A0A286YDY4; A0A5F8MPR1; Q9WV92-6; A0A5F8MPE1; A0A3B2WBE1	2	1326.8	12	100	86.66	3	182.5	107.9	9.7	4619672	2469755		4619672	2.73063e+06	244967	Det	Det	Imp	1	1		Shared	High	High	n/a	High	High	n/a	High	High	High	3	3	0.6005	0.5	0	0	1	1	1	1	1	1	442.937	442.937	-0.16	-0.16	-7e-05	-7e-05	15.5611	15.5611	6.12801e-05	6.10687e-05	0.000836077	0.00246275	1.09258	1.01693	2.56	169.54	169.54	0.00370068	0.000116543	14.53
FALSE		High	Unambiguous	NQGGYGGSSSSSSYGSGRRF	[R].NQGGYGGSSSSSSYGSGRRF.[-]			1.18263	1	2	6	P49312	P49312 [301-320]			Heterogeneous nuclear ribonucleoprotein A1 OS=Mus musculus OX=10090 GN=Hnrnpa1 PE=1 SV=2	P49312; Q5EBP8	2	1997.87	20	100	31.55	3	115.2	63.7	121	1.57201e+07	7.86171e+06	1.60184e+07	1.57201e+07	8.69212e+06	1.65104e+07	Det	Det	Det	2	2	2		High	High	High	High	High	High	High	High	High	3	3	0.7023	0.5524	0	0	1	1	1	1	1	1	666.629	666.629	0.99	0.99	0.00066	0.00066	14.6477	14.6477	9.01795e-05	2.14316e-05	0.00179299	0.000479075	0.970246	1.18263	2.1	139.19	139.19	0.00221408	0.000116543	14.1
FALSE		High	Unambiguous	TSPSSSPASLSR	[K].TSPSSSPASLSR.[C]			1.10381	1	1	6	P49586	P49586 [342-353]			Choline-phosphate cytidylyltransferase A OS=Mus musculus OX=10090 GN=Pcyt1a PE=1 SV=1	P49586	0	1176.59	12																			No Quan Values	High	High	High	High	High	High	High	High	High	2	2	0.6174	0.5309	0	0	1	1	1	1	1	1	588.797	588.797	1.17	1.41	0.00069	0.00083	13.7001	13.5766	9.01795e-05	4.16919e-05	0.00177908	0.00107821	0.971501	1.10381	1.94	170.19	170.19	0.00347142	0.000116543
FALSE		High	Unambiguous	YEPNSSLAK	[K].YEPNSSLAK.[K]			1.12465	1	3	6	Q9Z1B3	Q9Z1B3 [278-286]			1-phosphatidylinositol 4,5-bisphosphate phosphodiesterase beta-1 OS=Mus musculus OX=10090 GN=Plcb1 PE=1 SV=2	Q9Z1B3; Q9Z1B3-3; Q9Z1B3-2	0	1008.5	9	100	11.64	3	107.9	86.6	105.4	3.43298e+06	2.49215e+06	3.25301e+06	3.43298e+06	2.75538e+06	3.35293e+06	Det	Det	Det	1	1	1		High	High	High	High	High	High	High	High	High	2	2	0.4673	0.2448	0	0	1	1	1	1	1	1	504.753	504.753	-0.21	-0.21	-0.0001	-0.0001	13.6093	13.6093	6.12801e-05	0.000159601	0.00068391	0.00467114	1.12465	0.938169	1.43	181.22	181.22	0.00308267	0.000116543	13.59
FALSE		High	Unambiguous	YYGAQTVR	[K].YYGAQTVR.[S]			1.09985	1	2	4	P97807	P97807 [64-71]			Fumarate hydratase, mitochondrial OS=Mus musculus OX=10090 GN=Fh PE=1 SV=3	P97807; P97807-2	0	957.479	8	100	10.92	3	106.6	87.4	106	16667484	12363708	16091018	16667484	1.36696e+07	1.65853e+07	Det	Det	Det	1	1	1		High	High	Peak Found	High	High	Peak Found	High	High	High	2	2	0.3306	0.1689	0	0	1	1	1	1	1	1	479.243	479.243	0.43	0.43	0.0002	0.0002	13.9391	13.9391	6.12801e-05	0.000140174	0.000798868	0.00440039	1.09985	0.94639	2.19	206.3	206.3	0.00355061	0.000116543	13.6
FALSE		High	Unambiguous	DGRVDVHELR	[K].DGRVDVHELR.[Q]			1.20451	1	1	4	Q6GQS1	Q6GQS1 [26-35]			Mitochondrial adenyl nucleotide antiporter SLC25A23 OS=Mus musculus OX=10090 GN=Slc25a23 PE=1 SV=1	Q6GQS1	1	1195.62	10	100	68.05	3	152.2	23	124.7	1.40626e+06		1.11776e+06	1.40626e+06	212902	1.15209e+06	Det	Imp	Det	1		1		High	n/a	High	High	n/a	High	High	High	High	3	3	0.7046	0.5747	0	0	1	1	1	1	1	1	399.21	399.21	-1.28	-1.28	-0.00051	-0.00051	13.2591	13.2591	6.12801e-05	6.10687e-05	0.000414242	0.00179861	1.20451	1.05108	2.61	224.09	224.09	0.00195379	0.000116543	13.28
FALSE		High	Unambiguous	ELTDEEAER	[K].ELTDEEAER.[L]			1.20299	1	1	6	O35685	O35685 [106-114]			Nuclear migration protein nudC OS=Mus musculus OX=10090 GN=Nudc PE=1 SV=1	O35685	0	1091.49	9	100	13.57	3	115.6	90.9	93.5	4335679	3.08265e+06	3403684	4335679	3.40826e+06	3.50823e+06	Det	Det	Det	1	1	1		High	High	High	High	High	High	High	High	High	2	2	0.3751	0.2664	0	0	1	1	1	1	1	1	546.246	546.246	-0.9	-0.3	-0.00049	-0.00016	13.0893	12.8703	6.12801e-05	2.14316e-05	0.000691033	0.000385469	1.123	1.20299	2.29	186.43	186.43	0.00197084	0.000116543	13.05
FALSE		High	Unambiguous	EEEELEEEK	[K].EEEELEEEK.[E]			1.08931	1	4	2	P70399	P70399 [140-148]			TP53-binding protein 1 OS=Mus musculus OX=10090 GN=Tp53bp1 PE=1 SV=3	P70399-5; A0A5H1ZRL7; A2AU90; P70399	0	1163.5	9	100	26.2	3	130	81.3	88.7	486219	275207	322036	486219	304277	331928	Det	Det	Det	1	1	1		High	Peak Found	Peak Found	High	Peak Found	Peak Found	High	High	High	2	2	0.4047	0.3741	0	0	1	1	1	1	1	1	582.249	582.249	-4.1	-4.1	-0.00239	-0.00239	12.85	12.85	6.12801e-05	6.10687e-05	0.000853397	0.00136079	1.08931	1.0802	1.47	179.88	179.88	0.00377022	0.000116543	12.83
FALSE		High	Unambiguous	MGANSLER	[R].MGANSLER.[M]			1.18972	1	4	2	Q9D0E1	Q9D0E1 [570-577]; [583-590]			Heterogeneous nuclear ribonucleoprotein M OS=Mus musculus OX=10090 GN=Hnrnpm PE=1 SV=3	Q9D0E1-2; B8JK33; B8JK32; Q9D0E1	0	877.42	8	100	53.7	3	61.3	77.3	161.3	3202948	3.65263e+06	8171919	3202948	4.03844e+06	8.42293e+06	Det	Det	Det	1	1	1		High	Peak Found	Peak Found	High	Peak Found	Peak Found	High	High	High	2	2	0.6123	0.5547	0	0	1	1	1	1	1	1	439.214	439.214	0.54	0.54	0.00024	0.00024	12.6858	12.6858	6.12801e-05	2.14316e-05	0.0010364	0.000444276	1.05824	1.18972	2.65	244.4	244.4	0.00212616	0.000116543	12.69
FALSE		High	Unambiguous	DLREIQHHLK	[K].DLREIQHHLK.[K]			1.18578	1	4	10	A2ALV3	A2ALV3 [150-159]			SH3-domain GRB2-like 2 OS=Mus musculus OX=10090 GN=Sh3gl2 PE=1 SV=1	Q8BXU5; Q62420; F6ZL13; A2ALV3	1	1288.71	10	100	76.96	3	188.2	46.2	65.7	4.25661e+07	9.45143e+06	1.44094e+07	4.25661e+07	1.04498e+07	1.4852e+07	Det	Det	Det	2	2	2		High	High	High	High	High	High	High	High	High	2	2	0.5478	0.3948	0	0	1	1	1	1	1	1	644.86	644.86	0.68	0.68	0.00044	0.00044	12.5659	12.5659	6.12801e-05	2.14316e-05	0.000875918	0.000463281	1.08515	1.18578	2.33	247.25	247.25	0.00217458	0.000116543	12.72
FALSE		High	Unambiguous	IDRADFSNEK	[R].IDRADFSNEK.[T]			1.23067	1	1	4	P56375	P56375 [83-92]			Acylphosphatase-2 OS=Mus musculus OX=10090 GN=Acyp2 PE=1 SV=2	P56375	1	1194.57	10	100	19.23	3	121.4	84.1	94.6	3.70598e+06	2.32232e+06	2.80114e+06	3.70598e+06	2.56762e+06	2.88718e+06	Det	Det	Det	1	1	1		High	High	Peak Found	High	High	Peak Found	High	High	High	3	3	0.6581	0.4372	0	0	1	1	1	1	1	1	398.863	398.863	-0.61	-0.61	-0.00024	-0.00024	11.8319	11.8319	6.12801e-05	4.16919e-05	0.000351392	0.00115492	1.23067	1.09689	2.31	196.61	196.61	0.00168224	0.000116543	12.21
FALSE		High	Unambiguous	NMYPSSSHYTR	[K].NMYPSSSHYTR.[N]			1.17118	1	1	2	Q9CX34	Q9CX34 [246-256]			Protein SGT1 homolog OS=Mus musculus OX=10090 GN=Sugt1 PE=1 SV=3	Q9CX34	0	1342.58	11	100	2.53	3	98.3	98.8	102.9	3089245	2.80769e+06	3.13739e+06	3089245	3.10426e+06	3.23376e+06	Det	Det	Det	1	1	1		High	Peak Found	Peak Found	High	Peak Found	Peak Found	High	High	High	3	3	0.6068	0.5813	0	0	1	1	1	1	1	1	448.199	448.199	-1.88	-1.88	-0.00084	-0.00084	12.1987	12.1987	6.12801e-05	4.16919e-05	0.000738669	0.000540573	1.11236	1.17118	2.46	153.77	153.77	0.00236375	0.000116543	11.99
FALSE		High	Unambiguous	GHQQLYWSHPR	[M].GHQQLYWSHPR.[K]			1.20073	1	1	2	P62274	P62274 [2-12]			Small ribosomal subunit protein uS14 OS=Mus musculus OX=10090 GN=Rps29 PE=1 SV=2	P62274	0	1408.69	11																			No Quan Values	High	n/a	High	High	n/a	High	High	High	n/a	3		0.5338		0		1		1		1		470.234		1.08		0.00051		12.1948		6.12801e-05		0.0004242		1.20073			224.61	224.61	0.00199647	0.000116543
FALSE		High	Unambiguous	NRGPPPSWGR	[R].NRGPPPSWGR.[R]			1.10901	1	2	6	P84104	P84104 [89-98]			Serine/arginine-rich splicing factor 3 OS=Mus musculus OX=10090 GN=Srsf3 PE=1 SV=1	P84104-2; P84104	1	1123.58	10	100	93.48	3	58.7	34.3	207	1.03936e+06	548320	3.55416e+06	1.03936e+06	606237	3.66333e+06	Det	Det	Det	1	1	1		High	High	High	High	High	High	High	High	High	3	3	0.7293	0.5333	0	0	1	1	1	1	1	1	375.196	375.196	-1.85	-0.82	-0.00069	-0.00031	12.3641	11.9208	6.12801e-05	4.16919e-05	0.000754356	0.00115712	1.10901	1.0967	2.55	170.18	170.18	0.00337009	0.000116543	12.08
FALSE		High	Unambiguous	KELRHFISGDEPK	[K].KELRHFISGDEPK.[E]			1.22911	1	2	6	P16330	P16330 [220-232]			2',3'-cyclic-nucleotide 3'-phosphodiesterase OS=Mus musculus OX=10090 GN=Cnp PE=1 SV=3	P16330-2; P16330	2	1555.82	13	100	19.59	3	97	82.1	120.9	11682674	8.93482e+06	14120377	11682674	9.87857e+06	1.45541e+07	Det	Det	Det	1	2	1		High	High	High	High	High	High	High	High	High	4	4	0.6925	0.6069	0	0	1	1	1	1	1	1	389.711	389.711	-1.5	0.59	-0.00058	0.00023	11.7128	14.2128	6.12801e-05	2.14316e-05	0.000968199	0.000290526	1.06913	1.22911	2.9	179.52	179.52	0.00169732	0.000116543	12.6
FALSE		High	Unambiguous	DSYSSRDYPSSR	[K].DSYSSRDYPSSR.[D]			1.17312	1	1	4	Q91VM5	Q91VM5 [215-226]			RNA binding motif protein, X-linked-like-1 OS=Mus musculus OX=10090 GN=Rbmxl1 PE=2 SV=1	Q91VM5	1	1419.61	12	100	65.55	3	140.4	24.4	135.3	1.26039e+06		1.17854e+06	1.26039e+06	218834	1.21474e+06	Det	Imp	Det	1		1		High	n/a	High	High	n/a	High	High	High	High	3	3	0.7615	0.5796	0	0	1	1	1	1	1	1	473.874	473.874	-3.93	-3.93	-0.00186	-0.00186	11.9166	11.9166	6.12801e-05	4.16919e-05	0.000504564	0.00100855	1.17312	1.11049	2.45	237.43	237.43	0.00233771	0.000116543	11.86
FALSE		High	Unambiguous	DEWNRKNPNLSK	[K].DEWNRKNPNLSK.[C]			1.16219	1	3	2	Q9CX56	Q9CX56 [103-114]			26S proteasome non-ATPase regulatory subunit 8 OS=Mus musculus OX=10090 GN=Psmd8 PE=1 SV=2	Q9CX56; Q3TG45; Q9CPS5	2	1500.76	12	100	46.98	3	151	90.5	58.5	1660885	900247	624182	1660885	995337	643354	Det	Det	Det	1	1	1		High	Peak Found	Peak Found	High	Peak Found	Peak Found	High	High	High	3	3	0.4831	0.36	0	0	1	1	1	1	1	1	500.922	500.922	-2.79	-2.79	-0.0014	-0.0014	11.5193	11.5193	6.12801e-05	6.10687e-05	0.000540408	0.0023063	1.16219	1.02421	2	154.82	154.82	0.00248828	0.000116543	11.59
FALSE		High	Unambiguous	ILQEHEQIK	[R].ILQEHEQIK.[K]			1.20288	1	1	2	P23116	P23116 [624-632]			Eukaryotic translation initiation factor 3 subunit A OS=Mus musculus OX=10090 GN=Eif3a PE=1 SV=5	P23116	0	1137.63	9	100	92.28	3	114.4	184.3	1.4	1.69467e+06	2.46977e+06		1.69467e+06	2.73064e+06	20424.3	Det	Det	Imp	1	1			High	Peak Found	n/a	High	Peak Found	n/a	High	High	High	3	3	0.493	0.4029	0	0	1	1	1	1	1	1	379.879	379.879	-3.49	-3.49	-0.00132	-0.00132	11.4823	11.4823	6.12801e-05	2.14316e-05	0.000708342	0.000385925	1.11905	1.20288	2.78	160.09	160.09	0.00197208	0.000116543	11.47
FALSE		High	Unambiguous	VQVEYKGETK	[K].VQVEYKGETK.[S]			1.20675	1	3	6	P63017	P63017 [103-112]			Heat shock cognate 71 kDa protein OS=Mus musculus OX=10090 GN=Hspa8 PE=1 SV=1	D3Z5E2; P63017; Q504P4	1	1180.62	10	100	61.5	3	64.2	171	64.8	8384691	20212258	8218162	8384691	2.23472e+07	8.47059e+06	Det	Det	Det	1	1	1		High	High	High	High	High	High	High	High	High	2	2	0.5954	0.5772	0	0	1	1	1	1	1	1	590.814	590.814	0.58	0.58	0.00034	0.00034	11.4461	11.4461	6.12801e-05	2.14316e-05	0.000634083	0.000370173	1.13672	1.20675	2.72	252.07	252.07	0.00192892	0.000116543	11.34
FALSE		High	Unambiguous	TQPVREPSAPK	[K].TQPVREPSAPK.[L]			1.12932	1	6	6	E9QB01	E9QB01 [596-606]			Neural cell adhesion molecule 1 OS=Mus musculus OX=10090 GN=Ncam1 PE=1 SV=2	E9QB01; P13595-3; P13595-2; A0A0A6YY47; P13595; E9Q589	1	1209.66	11	100	110.83	3	40.1	227.9	32	12149967	62441660	9407209	12149967	6.90372e+07	9.69616e+06	Det	Det	Det	1	1	1		High	High	High	High	High	High	High	High	High	3	3	0.502	0.434	0	0	1	1	1	1	1	1	403.891	403.891	-0.43	-0.43	-0.00018	-0.00018	11.3509	11.3509	6.12801e-05	4.16919e-05	0.000714471	0.000833695	1.11768	1.12932	2.12	172.28	172.28	0.00300166	0.000116543	11.32
FALSE		High	Unambiguous	RDLLFQPVAELK	[K].RDLLFQPVAELK.[K]			1.22145	1	3	6	Q8C605	Q8C605 [724-735]			ATP-dependent 6-phosphofructokinase OS=Mus musculus OX=10090 GN=Pfkp PE=1 SV=1	Q8C605; F6YL81; Q9WUA3	1	1428.82	12	100	27.38	3	69.1	121.1	109.8	1.14943e+06	1.82308e+06	1.77384e+06	1.14943e+06	2.01565e+06	1.82832e+06	Det	Det	Det	1	1	1		High	High	High	High	High	High	High	High	High	3	3	0.5238	0.5586	0	0	1	1	1	1	1	1	476.945	476.945	0.56	0.56	0.00027	0.00027	55.2296	55.2296	6.12801e-05	2.14316e-05	0.000372393	0.00045747	1.22145	1.18697	2.9	222.43	222.43	0.00177336	0.000116543	54.92
FALSE		High	Unambiguous	SLKPVLYTDLVVSR	[R].SLKPVLYTDLVVSR.[L]			1.13295	1	1	3	Q5DTT2-2	Q5DTT2-2 [44-57]			Isoform 2 of PH and SEC7 domain-containing protein 1 OS=Mus musculus OX=10090 GN=Psd	Q5DTT2-2	0	1589.93	14	100	17.51	3	79.9	112.2	107.9	712228	904030	932540	712228	999519	961184	Det	Det	Det	2	2	2		High	High	Peak Found	High	High	Peak Found	High	High	High	3	3	0.2788	0.2113	0	0	1	1	1	1	1	1	530.649	530.647	3.57	0.13	0.00189	7e-05	55.4514	54.4284	6.12801e-05	4.16919e-05	0.000825997	0.00080334	1.09452	1.13295	2.13	165.41	165.41	0.00294016	0.000116543	54.18
FALSE		High	Unambiguous	EWGDGIRGLSLSAAR	[K].EWGDGIRGLSLSAAR.[FY]			1.21193	2	10	6	Q924N4; Q91V14	Q924N4 [725-739]; Q91V14 [663-677]			Solute carrier family 12 member 6 OS=Mus musculus OX=10090 GN=Slc12a6 PE=1 SV=2 Solute carrier family 12 member 5 OS=Mus musculus OX=10090 GN=Slc12a5 PE=1 SV=2	Q924N4; Q924N4-2; Q9JIS8; Q3V0N8; A0A076FR46; F8WIJ0; Q6P6P5; Q91V14-2; Q91V14; A2AGJ9	1	1587.82	15	100	64.32	3	26	142.1	132		1.1114e+06	1.10716e+06	224467	1.22879e+06	1.14116e+06	Imp	Det	Det		1	1	Shared	High	High	High	High	High	High	High	High	High	3	3	0.4621	0.525	0	0	1	1	1	1	1	1	529.948	529.948	3.87	3.87	0.00205	0.00205	54.8111	54.8111	6.12801e-05	4.16919e-05	0.000395359	0.000706184	1.21193	1.14551	2.4	170.36	170.36	0.00187261	0.000116543	54.13
FALSE		High	Unambiguous	LFIGMISK	[K].LFIGMISK.[K]			1.21365	1	5	4	A0A0R4J0T5	A0A0R4J0T5 [110-117]			CUGBP, Elav-like family member 1 OS=Mus musculus OX=10090 GN=Celf1 PE=1 SV=1	P28659-2; P28659; P28659-3; P28659-4; A0A0R4J0T5	0	908.527	8	100	24.75	3	79.4	127.5	93.2	257061	373269	292658	257061	412696	301647	Det	Det	Det	1	1	1		High	High	Peak Found	High	High	Peak Found	High	High	High	2	2	0.1992	0.226	0	0	1	1	1	1	1	1	454.767	454.767	-0.29	-0.29	-0.00013	-0.00013	54.3468	54.3468	6.12801e-05	2.14316e-05	0.000391108	0.000515093	1.21365	1.17577	1.77	170.5	170.5	0.00185428	0.000116543	53.94
FALSE		High	Unambiguous	DYYHILGIDK	[K].DYYHILGIDK.[G]			1.18836	1	1	4	Q9D832	Q9D832 [4-13]			DnaJ homolog subfamily B member 4 OS=Mus musculus OX=10090 GN=Dnajb4 PE=1 SV=1	Q9D832	0	1236.63	10	100	60.3	3	36	155.7	108.3	209321	819312	611126	209321	905854	629898	Det	Det	Det	1	1	1		High	Peak Found	High	High	Peak Found	High	High	High	High	3	3	0.6935	0.5208	0	0	1	1	1	1	1	1	412.879	412.879	-1.61	-1.61	-0.00066	-0.00066	53.9965	53.9965	6.12801e-05	2.14316e-05	0.000617276	0.000450754	1.141	1.18836	1.92	183.41	183.41	0.00214276	0.000116543	53.79
FALSE		High	Unambiguous	MFSFKAPTIDIRPR	[R].MFSFKAPTIDIRPR.[S]			1.15435	1	1	4	P22723	P22723 [379-392]			Gamma-aminobutyric acid receptor subunit gamma-2 OS=Mus musculus OX=10090 GN=Gabrg2 PE=1 SV=3	P22723	1	1678.91	14	100	44.98	3	106.5	52.1	141.4			319176	247951	121285	328980	Imp	Imp	Det			1		High	n/a	High	High	n/a	High	High	High	High	4	4	0.5951	0.3511	0	0	1	1	1	1	1	1	420.482	420.482	-1.15	-1.15	-0.00048	-0.00048	53.7708	53.7708	6.12801e-05	6.10687e-05	0.000567669	0.00197642	1.15435	1.04101	1.88	222.6	222.6	0.00260219	0.000116543	53.93
FALSE		High	Unambiguous	EESYDLILSR	[K].EESYDLILSR.[A]			1.14524	1	1	2	P24472	P24472 [118-127]			Glutathione S-transferase A4 OS=Mus musculus OX=10090 GN=Gsta4 PE=1 SV=3	P24472	0	1224.61	10	100	25.84	3	72	123	105	771720	1191746	1.09169e+06	771720	1.31763e+06	1.12522e+06	Det	Det	Det	1	1	1		High	Peak Found	Peak Found	High	Peak Found	Peak Found	High	High	High	2	2	0.6424	0.5508	0	0	1	1	1	1	1	1	612.809	612.809	0.84	0.84	0.00052	0.00052	53.51	53.51	6.12801e-05	4.16919e-05	0.00130114	0.000708169	1.02179	1.14524	2.56	173.97	173.97	0.00274107	0.000116543	53.22
FALSE		High	Unambiguous	VTLKYPHYFPLLK	[K].VTLKYPHYFPLLK.[K]			1.21812	1	2	2	A0A0R4IZY0	A0A0R4IZY0 [217-229]			Thimet oligopeptidase 1 OS=Mus musculus OX=10090 GN=Thop1 PE=1 SV=1	A0A0R4IZY0; Q8C1A5	1	1618.94	13	100	87.8	3	55.8	43	201.1	227786		795851	227786	175543	820297	Det	Imp	Det	1		1		High	n/a	Peak Found	High	n/a	Peak Found	High	High	High	4	4	0.7173	0.5837	0	0	1	1	1	1	1	1	405.489	405.489	-0.92	-0.92	-0.00037	-0.00037	52.7487	52.7487	6.12801e-05	2.14316e-05	0.000380264	0.000356789	1.21812	1.21016	2.45	198.5	198.5	0.00180747	0.000116543	53.29
FALSE		High	Unambiguous	LTPAQLQFMR	[K].LTPAQLQFMR.[Q]			1.13309	1	2	2	Q9D2R6	Q9D2R6 [30-39]			Cytochrome c oxidase assembly factor 3 homolog, mitochondrial OS=Mus musculus OX=10090 GN=Coa3 PE=1 SV=1	E9Q6W2; Q9D2R6	0	1204.65	10	100	23.4	3	83.3	126.7	90	840393	1.15659e+06	880650	840393	1.27876e+06	907700	Det	Det	Det	1	1	1		High	Peak Found	Peak Found	High	Peak Found	Peak Found	High	High	High	2	2	0.6383	0.4833	0	0	1	1	1	1	1	1	602.829	602.829	-0.17	-0.17	-0.0001	-0.0001	52.5519	52.5519	6.12801e-05	4.16919e-05	0.000648665	0.000840751	1.13309	1.12849	2.09	169.83	169.83	0.00293781	0.000116543	52.52
FALSE		High	Unambiguous	DFYMTDSISR	[K].DFYMTDSISR.[A]			1.22886	1	1	4	Q91VD9	Q91VD9 [693-702]			NADH-ubiquinone oxidoreductase 75 kDa subunit, mitochondrial OS=Mus musculus OX=10090 GN=Ndufs1 PE=1 SV=2	Q91VD9	0	1234.54	10	100	24.74	3	74.5	123.9	101.5	1.12461e+06	1.69137e+06	1486265	1.12461e+06	1.87002e+06	1.53192e+06	Det	Det	Det	1	1	1		High	Peak Found	High	High	Peak Found	High	High	High	High	2	2	0.7171	0.691	0	0	1	1	1	1	1	1	617.773	617.774	-2.21	0.68	-0.00136	0.00042	52.5011	52.5105	6.12801e-05	2.14316e-05	0.000492809	0.000291327	1.17688	1.22886	2.33	207.01	207.01	0.00169975	0.000116543	52.29
FALSE		High	Unambiguous	DMDDEESWIK	[R].DMDDEESWIK.[E]			1.15723	2	6	6	E9Q447; A3KGU9	E9Q447 [1757-1766]; A3KGU9 [1777-1786]			Spectrin alpha, non-erythrocytic 1 OS=Mus musculus OX=10090 GN=Sptan1 PE=1 SV=1 Spectrin alpha, non-erythrocytic 1 OS=Mus musculus OX=10090 GN=Sptan1 PE=1 SV=2	E9Q447; A3KGU9; P16546; P16546-2; A3KGU7; A3KGU5	0	1267.51	10	100	32.63	3	67.5	99.6	132.8	2.47914e+06	3.30781e+06	4728736	2.47914e+06	3.65721e+06	4.87398e+06	Det	Det	Det	1	1	1	Shared	High	High	High	High	High	High	High	High	High	2	2	0.8618	0.7675	0	0	1	1	1	1	1	1	634.262	634.262	2.17	2.17	0.00137	0.00137	52.5172	52.5172	6.12801e-05	4.16919e-05	0.000812821	0.000625488	1.09709	1.15723	2.28	207.31	207.31	0.00255976	0.000116543	52.19
FALSE		High	Unambiguous	SLSLLDTEYR	[K].SLSLLDTEYR.[A]			1.22056	1	1	2	Q7TNR6	Q7TNR6 [228-237]			Immunoglobulin superfamily member 21 OS=Mus musculus OX=10090 GN=Igsf21 PE=1 SV=1	Q7TNR6	0	1196.62	10																			No Quan Values	High	n/a	n/a	High	n/a	n/a	High	High	High	2	2	0.6744	0.5931	0	0	1	1	1	1	1	1	598.812	598.812	0.67	0.67	0.0004	0.0004	52.2871	52.2871	6.12801e-05	2.14316e-05	0.000810076	0.000318817	1.09763	1.22056	2.31	177.69	177.69	0.00178242	0.000116543
FALSE		High	Unambiguous	SVLAETEGILQK	[K].SVLAETEGILQK.[L]			1.17161	1	33	2	F8VQC7	F8VQC7 [1117-1128]			Kinectin 1 OS=Mus musculus OX=10090 GN=Ktn1 PE=1 SV=1	Q61595-10; A0A087WPW5; Q61595-4; A0A087WS23; A0A087WQD0; Q61595-16; Q61595-14; Q61595-13; Q61595-12; A0A087WS29; Q61595-2; A0A087WQ25; A0A087WQI3; A0A087WPX0; A0A087WP14; Q61595-3; Q61595-9; Q61595-5; F8VQC7; A0A087WRS1; A0A087WP85; Q61595-11; A0A087WQF8; A0A087WQQ5; A0A087WQG4; Q61595-15; Q61595; A0A087WP48; Q61595-6; Q61595-8; A0A087WNW3; A0A087WS04; Q61595-7	0	1287.72	12	100	40.66	3	53.1	124.8	122.2	222129	472324	496124	222129	522215	511363	Det	Det	Det	1	1	1		High	Peak Found	Peak Found	High	Peak Found	Peak Found	High	High	High	3	3	0.4934	0.3333	0	0	1	1	1	1	1	1	429.911	429.911	1.73	1.73	0.00074	0.00074	52.0436	52.0436	6.12801e-05	4.16919e-05	0.000682777	0.000538158	1.12492	1.17161	1.59	177.06	177.06	0.00235796	0.000116543	52.07
FALSE		High	Unambiguous	STLVNTLFK	[K].STLVNTLFK.[S]			1.176	1	5	6	A0A5F8MPL6	A0A5F8MPL6 [543-551]			Septin 3 OS=Mus musculus OX=10090 GN=Septin3 PE=1 SV=1	A0A2R8W6V9; Q9Z1S5-2; Q9Z1S5; A0A571BE69; A0A5F8MPL6	0	1022.59	9	100	15.74	3	85.4	97.9	116.7	14256484	14784826	18896926	14256484	1.63465e+07	1.94774e+07	Det	Det	Det	1	1	1		High	High	High	High	High	High	High	High	High	2	2	0.6713	0.5833	0	0	1	1	1	1	1	1	511.799	511.799	1.71	1.71	0.00088	0.00088	51.8129	51.8129	6.12801e-05	2.14316e-05	0.00108405	0.000513855	1.05105	1.176	2.64	192.87	192.87	0.00229956	0.000116543	51.86
FALSE		High	Unambiguous	LVILEGELK	[K].LVILEGELK.[R]			1.18717	1	2	2	Q6IRU2	Q6IRU2 [133-141]			Tropomyosin alpha-4 chain OS=Mus musculus OX=10090 GN=Tpm4 PE=1 SV=3	A0A571BEU1; Q6IRU2	0	1013.62	9																			No Quan Values	High	n/a	n/a	High	n/a	n/a	High	High	High	2	2	0.3749	0.4229	0	0	1	1	1	1	1	1	507.318	507.318	4.39	4.39	0.00223	0.00223	51.8505	51.8505	6.12801e-05	2.14316e-05	0.000498822	0.000456509	1.17495	1.18717	2.01	188.76	188.76	0.00215738	0.000116543
FALSE		High	Unambiguous	ALQVGCLLR	[K].ALQVGCLLR.[L]			1.16883	1	3	4	P17426	P17426 [936-944]			AP-2 complex subunit alpha-1 OS=Mus musculus OX=10090 GN=Ap2a1 PE=1 SV=1	P17426-2; A0A140LIG7; P17426	0	972.566	9	100	17.31	3	87.3	119.7	93	2.22086e+06	2.75541e+06	2.29665e+06	2.22086e+06	3.04645e+06	2.3672e+06	Det	Det	Det	1	1	1		High	High	Peak Found	High	High	Peak Found	High	High	High	2	2	0.5662	0.5317	0	0	1	1	1	1	1	1	486.787	486.787	0.24	0.24	0.00012	0.00012	51.7177	51.7177	6.12801e-05	4.16919e-05	0.000518361	0.000811442	1.16883	1.13197	2.52	205.97	205.97	0.0023957	0.000116543	51.88
FALSE		High	Unambiguous	LMDLLPK	[K].LMDLLPK.[R]			1.17648	1	3	2	H3BJW3	H3BJW3 [140-146]			Cleavage and polyadenylation specificity factor subunit 6 OS=Mus musculus OX=10090 GN=Cpsf6 PE=1 SV=1	Q6NVF9; H3BJ30; H3BJW3	0	829.485	7	100	20.96	3	103.3	77.6	119.1	223875	152169	250600	223875	168242	258297	Det	Det	Det	1	1	1		High	Peak Found	Peak Found	High	Peak Found	Peak Found	High	High	High	2	2	0.6245	0.3239	0	0	1	1	1	1	1	1	415.246	415.246	0.03	0.03	1e-05	1e-05	51.6764	51.6764	6.12801e-05	4.16919e-05	0.000494036	0.000939395	1.17648	1.11754	1.76	207.46	207.46	0.00229326	0.000116543	51.76
FALSE		High	Unambiguous	YNLGLDLR	[K].YNLGLDLR.[T]			1.08751	1	1	6	P26443	P26443 [528-535]			Glutamate dehydrogenase 1, mitochondrial OS=Mus musculus OX=10090 GN=Glud1 PE=1 SV=1	P26443	0	963.526	8	100	8.35	3	91.8	108.5	99.7	11225031	11998880	11829784	11225031	1.32663e+07	1.21931e+07	Det	Det	Det	1	1	1		High	High	High	High	High	High	High	High	High	2	2	0.5535	0.5021	0	0	1	1	1	1	1	1	482.266	482.267	-0.46	0.37	-0.00022	0.00018	51.5181	51.7534	6.12801e-05	6.10687e-05	0.000863066	0.00171488	1.08751	1.05613	2.43	212.14	212.14	0.00380904	0.000116543	51.76
FALSE		High	Unambiguous	DLAELINK	[K].DLAELINK.[M]			1.15278	1	4	6	Q9QVP9	Q9QVP9 [949-956]			Protein-tyrosine kinase 2-beta OS=Mus musculus OX=10090 GN=Ptk2b PE=1 SV=2	Q9QVP9; E9Q2A6; Q3UDE9; F7CCX1	0	915.515	8	100	54.44	3	142.4	38.6	119.1	2.07449e+06	508705	1683272	2.07449e+06	562438	1.73498e+06	Det	Det	Det	1	1	1		High	High	High	High	High	High	High	High	High	2	2	0.3186	0.475	0	0	1	1	1	1	1	1	458.261	458.261	-0.9	0.08	-0.00041	4e-05	52.0686	51.4121	6.12801e-05	6.10687e-05	0.000573284	0.00141642	1.15278	1.07607	2	220.15	220.15	0.00262561	0.000116543	51.37
FALSE		High	Unambiguous	DVMPEVNRVLDKMK	[K].DVMPEVNRVLDKMK.[S]			1.21575	1	1	6	P06745	P06745 [117-130]			Glucose-6-phosphate isomerase OS=Mus musculus OX=10090 GN=Gpi PE=1 SV=4	P06745	2	1673.87	14	100	49.29	3	44.9	115	140	482880	1.11802e+06	1.45959e+06	482880	1.23611e+06	1.50442e+06	Det	Det	Det	1	1	1		High	High	High	High	High	High	High	High	High	4	4	0.6676	0.4131	0	0	1	1	1	1	1	1	419.223	419.223	-1.83	-1.82	-0.00076	-0.00076	51.321	52.3396	6.12801e-05	2.14316e-05	0.000468826	0.000335903	1.18482	1.21575	2.59	227.75	227.75	0.00183214	0.000116543	51.67
FALSE		High	Unambiguous	ELAFLEATK	[K].ELAFLEATK.[Q]			1.14565	1	2	4	Q922E4	Q922E4 [385-393]			Ethanolamine-phosphate cytidylyltransferase OS=Mus musculus OX=10090 GN=Pcyt2 PE=1 SV=1	Q922E4; A2ABY3	0	1021.56	9	100	18.6	3	82	98.8	119.2	1543748	1682308	2175843	1543748	1.86001e+06	2.24268e+06	Det	Det	Det	1	1	1		High	Peak Found	High	High	Peak Found	High	High	High	High	2	2	0.4209	0.4688	0	0	1	1	1	1	1	1	511.283	511.283	1.71	1.71	0.00087	0.00087	51.3238	51.3238	6.12801e-05	6.10687e-05	0.000599547	0.00174619	1.14565	1.05422	2.24	211.9	211.9	0.00273466	0.000116543	51.32
FALSE		High	Unambiguous	SNLLSRFTRNEFNLESK	[K].SNLLSRFTRNEFNLESK.[S]			1.11729	1	5	4	P46638	P46638 [25-41]			Ras-related protein Rab-11B OS=Mus musculus OX=10090 GN=Rab11b PE=1 SV=3	P46638; E9Q3P9; G3UY29; P62492; F8WGS1	2	2055.06	17	100	54.06	3	48.1	95.9	156	498002	897291	1.56621e+06	498002	992069	1.61432e+06	Det	Det	Det	1	1	1		Peak Found	High	High	Peak Found	High	High	High	High	High	4	4	0.2184	0.2868	0	0	1	1	1	1	1	1	514.522	514.522	1.39	1.39	0.00071	0.00071	52.1715	52.1715	6.12801e-05	4.16919e-05	0.000802066	0.000941822	1.09922	1.11729	2.58	160.45	160.45	0.00321476	0.000116543	51
FALSE		High	Unambiguous	GLVLGIYAK	[K].GLVLGIYAK.[D]			1.19089	1	3	6	Q9CPY7-2	Q9CPY7-2 [4-12]			Isoform 2 of Cytosol aminopeptidase OS=Mus musculus OX=10090 GN=Lap3	Q9CPY7; A0A0G2JEM7; Q9CPY7-2	0	933.577	9	100	37.54	3	61.5	136.5	101.9	1.10521e+06	2.21775e+06	1.77543e+06	1.10521e+06	2.45201e+06	1.82996e+06	Det	Det	Det	1	1	1		High	High	High	High	High	High	High	High	High	2	2	0.468	0.4387	0	0	1	1	1	1	1	1	467.292	467.293	0.24	2.17	0.00011	0.00101	50.5291	50.1298	6.12801e-05	2.14316e-05	0.00100676	0.000438748	1.06288	1.19089	2.53	211.82	211.82	0.00211199	0.000116543	50.34
FALSE		High	Unambiguous	LLNLYIK	[K].LLNLYIK.[R]			1.09003	2	22	4	A0A087WQ31; F7DCH5	A0A087WQ31 [1527-1533]; F7DCH5 [1282-1288]			CLIP associating protein 1 OS=Mus musculus OX=10090 GN=Clasp1 PE=1 SV=1 CLIP associating protein 2 OS=Mus musculus OX=10090 GN=Clasp2 PE=1 SV=1	E9Q6L0; Q80TV8-2; A0A087WNW8; Q80TV8; E9Q8N5; A0A1L1ST22; A0A087WQ31; A0A087WRK0; E9QNY9; E9QKH0; Q8BRT1-5; F7DCH5; Q8BRT1; A0A0A6YXZ1; A0A087WQ95; A0A087WS18; Q08EB5; A0A087WP42; A0A087WRE8; J3QP81; A0A087WQF1; Q08EB6	0	876.555	7	100	21.22	3	79.3	98.9	121.7	2.00994e+06	2.26737e+06	2.99206e+06	2.00994e+06	2.50686e+06	3.08397e+06	Det	Det	Det	1	1	1	Shared	High	Peak Found	High	High	Peak Found	High	High	High	High	2	2	0.2714	0.2611	0	0	1	1	1	1	1	1	438.781	438.781	-0.12	-0.12	-5e-05	-5e-05	49.7329	49.7329	6.12801e-05	4.16919e-05	0.00108795	0.00123585	1.05047	1.09003	2.03	200.37	200.37	0.00375479	0.000116543	50.07
FALSE		High	Unambiguous	DFYELEPEK	[K].DFYELEPEK.[F]			1.12355	1	1	2	Q8CI94	Q8CI94 [471-479]			Glycogen phosphorylase, brain form OS=Mus musculus OX=10090 GN=Pygb PE=1 SV=3	Q8CI94	0	1169.54	9																			No Quan Values	High	n/a	n/a	High	n/a	n/a	High	High	High	2	2	0.7314	0.6316	0	0	1	1	1	1	1	1	585.272	585.272	0.12	0.12	7e-05	7e-05	49.6653	49.6653	6.12801e-05	4.16919e-05	0.00130316	0.000884072	1.02154	1.12355	1.71	183.64	183.64	0.00310206	0.000116543
FALSE		High	Unambiguous	ALQFLEQVK	[K].ALQFLEQVK.[V]			1.16191	1	2	4	P80317	P80317 [130-138]			T-complex protein 1 subunit zeta OS=Mus musculus OX=10090 GN=Cct6a PE=1 SV=3	Q52KG9; P80317	0	1075.61	9	100	19.78	3	77.6	115.1	107.3	1.52608e+06	2.04678e+06	2.04704e+06	1.52608e+06	2.26298e+06	2.10992e+06	Det	Det	Det	1	1	1		High	Peak Found	High	High	Peak Found	High	High	High	High	2	2	0.4009	0.3088	0	0	1	1	1	1	1	1	538.311	538.311	-0.22	-0.22	-0.00012	-0.00012	49.3869	49.3869	9.01795e-05	4.16919e-05	0.00161387	0.000595748	0.987189	1.16191	2.17	185.78	185.78	0.00249226	0.000116543	49.7
FALSE		High	Unambiguous	MNVFDTELK	[K].MNVFDTELK.[G]			1.16405	1	2	2	O55143	O55143 [452-460]			Sarcoplasmic/endoplasmic reticulum calcium ATPase 2 OS=Mus musculus OX=10090 GN=Atp2a2 PE=1 SV=2	O55143-2; O55143	0	1096.53	9	100	11.85	3	91.6	113.6	94.8	1.9611e+06	2.1981e+06	1.96865e+06	1.9611e+06	2.43028e+06	2.02912e+06	Det	Det	Det	1	1	1		High	Peak Found	Peak Found	High	Peak Found	Peak Found	High	High	High	2	2	0.5161	0.5579	0	0	1	1	1	1	1	1	548.77	548.77	-1.26	-1.26	-0.00069	-0.00069	49.1314	49.1314	6.12801e-05	4.16919e-05	0.000534152	0.000777768	1.16405	1.13612	2.33	205.02	205.02	0.00246199	0.000116543	49.1
FALSE		High	Unambiguous	VRFMQQWLETR	[K].VRFMQQWLETR.[G]			1.08857	1	2	2	E9QJT5	E9QJT5 [117-127]			Acylphosphatase OS=Mus musculus OX=10090 GN=Acyp1 PE=1 SV=1	E9QJT5; P56376	1	1493.77	11	100	65.7	3	155.4	117.2	27.4	943172	643186		943172	711124	166401	Det	Det	Imp	1	1			High	Peak Found	n/a	High	Peak Found	n/a	High	High	High	3	3	1	0.4738	0	0	1	1	1	1	1	1	498.593	498.593	-3.37	-3.37	-0.00168	-0.00168	48.8837	48.8837	6.12801e-05	4.16919e-05	0.0011609	0.00125378	1.04008	1.08857	3.25	216.06	216.06	0.00378613	0.000116543	48.94
FALSE		High	Unambiguous	FFVGGNWK	[K].FFVGGNWK.[M]			1.12393	1	2	23	P17751	P17751 [7-14]			Triosephosphate isomerase OS=Mus musculus OX=10090 GN=Tpi1 PE=1 SV=5	P17751; P17751-2	0	954.483	8	100	18.23	3	79.3	113.8	106.8	6.01323e+07	7.80219e+07	7.85669e+07	6.01323e+07	8.62631e+07	8.09802e+07	Det	Det	Det	4	4	3		High	High	High	High	High	High	High	High	High	2	2	0.6181	0.5985	0	0	1	1	1	1	1	1	477.747	477.747	2.82	2.82	0.00134	0.00134	64.1701	64.1701	6.12801e-05	4.16919e-05	0.000749793	0.000880648	1.10998	1.12393	1.32	184.28	184.28	0.00309535	0.000116543	46.35
FALSE		High	Unambiguous	AVWLPAVK	[K].AVWLPAVK.[A]			1.22458	1	4	6	H3BIY9	H3BIY9 [726-733]			AP complex subunit beta OS=Mus musculus OX=10090 GN=Ap2b1 PE=1 SV=1	Q9DBG3-2; H3BIY9; H3BKM0; Q9DBG3	0	883.54	8	100	15.59	3	85.5	116.5	97.9	5773022	7.11204e+06	6411735	5773022	7.86326e+06	6.60868e+06	Det	Det	Det	1	1	1		High	High	High	High	High	High	High	High	High	2	2	0.4272	0.4406	0	0	1	1	1	1	1	1	442.274	442.274	0.36	0.36	0.00016	0.00016	48.8544	48.8544	6.12801e-05	4.16919e-05	0.000365117	0.000889428	1.22458	1.12295	2.02	256.83	256.83	0.00174189	0.000116543	48.81
FALSE		High	Unambiguous	FISGIFTK	[K].FISGIFTK.[S]			1.22286	1	2	6	Q3UHD9	Q3UHD9 [341-348]			Arf-GAP with GTPase, ANK repeat and PH domain-containing protein 2 OS=Mus musculus OX=10090 GN=Agap2 PE=1 SV=1	Q3UHD9-2; Q3UHD9	0	912.519	8	100	83.64	3	3.4	149.9	146.7	44373.8	1.75013e+06	1.83727e+06	44373.8	1.93499e+06	1.8937e+06	Det	Det	Det	1	1	1		High	High	High	High	High	High	High	High	High	2	2	0.6406	0.6111	0	0	1	1	1	1	1	1	456.763	456.762	0.13	-2.26	6e-05	-0.00103	48.3526	48.3503	6.12801e-05	2.14316e-05	0.000871228	0.000310969	1.086	1.22286	2.16	201.44	201.44	0.00175912	0.000116543	48.86
FALSE		High	Unambiguous	VFNPYTEFK	[R].VFNPYTEFK.[E]			1.22398	1	2	6	Q8C845	Q8C845 [79-87]			EF hand domain containing 2 OS=Mus musculus OX=10090 GN=Efhd2 PE=1 SV=1	Q9D8Y0; Q8C845	0	1144.57	9	100	21.64	3	82.7	93	124.3	8216626	8.35875e+06	11977468	8216626	9.24166e+06	1.23454e+07	Det	Det	Det	1	1	1		High	High	High	High	High	High	High	High	High	2	2	0.6905	0.6188	0	0	1	1	1	1	1	1	572.787	572.787	0.09	0.09	5e-05	5e-05	47.8747	47.8747	6.12801e-05	2.14316e-05	0.000514285	0.000307193	1.17008	1.22398	2.23	231.57	231.57	0.00174788	0.000116543	47.94
FALSE		High	Unambiguous	LLGELLK	[K].LLGELLK.[D]			1.18007	1	3	12	A0A1B0GR11	A0A1B0GR11 [304-310]			Transaldolase OS=Mus musculus OX=10090 GN=Taldo1 PE=1 SV=1	Q93092; A0A1B0GR11; Q93092-2	0	785.513	7	100	46.96	3	54.6	97	148.4	4.23713e+06	6.80482e+06	1.11688e+07	4.23713e+06	7.5236e+06	1.15119e+07	Det	Det	Det	2	1	2		High	High	High	High	High	High	High	High	High	2	2	0.2329	0.1903	0	0	1	1	1	1	1	1	393.26	393.26	-0.07	-0.07	-3e-05	-3e-05	48.3035	48.3035	6.12801e-05	4.16919e-05	0.000483015	0.000556488	1.18007	1.16842	2.26	223.02	223.02	0.00224671	0.000116543	48
FALSE		High	Unambiguous	ESILDGLK	[R].ESILDGLK.[R]			1.18001	3	7	4	Q80SW1; Q68FL4; P50247	Q80SW1 [295-302]; Q68FL4 [378-385]; P50247 [197-204]			S-adenosylhomocysteine hydrolase-like protein 1 OS=Mus musculus OX=10090 GN=Ahcyl1 PE=1 SV=1 Putative adenosylhomocysteinase 3 OS=Mus musculus OX=10090 GN=Ahcyl2 PE=1 SV=1 Adenosylhomocysteinase OS=Mus musculus OX=10090 GN=Ahcy PE=1 SV=3	Q80SW1; Q68FL4; F8WGT1; P50247; F8WI65; H3BKT5; Q68FL4-2	0	874.488	8	100	27.04	3	93.9	129.6	76.5	1.70038e+06	2121134	1343758	1.70038e+06	2.34518e+06	1.38503e+06	Det	Det	Det	1	1	1	Shared	High	Peak Found	Peak Found	High	Peak Found	Peak Found	High	High	High	2	2	0.4286	0.4335	0	0	1	1	1	1	1	1	437.748	437.748	-0.03	-0.03	-1e-05	-1e-05	47.5301	47.5301	9.01795e-05	2.14316e-05	0.00137692	0.00049251	1.01271	1.18001	2.03	174.02	174.02	0.00224748	0.000116543	47.57
FALSE		High	Unambiguous	LKGLGGLILVNK	[K].LKGLGGLILVNK.[T]			1.14993	1	1	6	Q8C0M9	Q8C0M9 [276-287]			Isoaspartyl peptidase/L-asparaginase OS=Mus musculus OX=10090 GN=Asrgl1 PE=1 SV=1	Q8C0M9	1	1224.8	12	100	22.79	3	84.4	89.4	126.2	3.30905e+06	3170995	4.79821e+06	3.30905e+06	3.50594e+06	4.9456e+06	Det	Det	Det	1	1	1		High	High	High	High	High	High	High	High	High	3	3	0.7645	0.7138	0	0	1	1	1	1	1	1	408.939	408.939	-1.05	-1.05	-0.00043	-0.00043	48.0462	48.0462	0.000147606	4.16919e-05	0.00220595	0.000674721	0.936797	1.14993	2.9	186.74	186.74	0.00266868	0.000116543	48.07
FALSE		High	Unambiguous	FKDPGLVDQLVK	[R].FKDPGLVDQLVK.[A]			1.20981	1	4	8	Q8C483	Q8C483 [27-38]			serine--tRNA ligase OS=Mus musculus OX=10090 GN=Sars PE=1 SV=1	A2AFS1; Q8C483; P26638; A2AFS0	1	1358.77	12	100	23.2	3	74.7	120.2	105.1	1.56436e+06	2.2778e+06	2.13688e+06	1.56436e+06	2.5184e+06	2.20251e+06	Det	Det	Det	2	2	2		High	High	High	High	High	High	High	High	High	3	3	0.6635	0.4542	0	0	1	1	1	1	1	1	453.594	453.594	-0.76	-0.76	-0.00035	-0.00035	47.2739	47.2739	6.12801e-05	2.14316e-05	0.000681674	0.000358148	1.12518	1.20981	2.4	213.48	213.48	0.00189546	0.000116543	47.22
FALSE		High	Unambiguous	GLVPEPLPTAK	[R].GLVPEPLPTAK.[A]			1.08738	2	6	6	Q8C8R3-4; Q8C8R3-2	Q8C8R3-4 [1709-1719]; Q8C8R3-2 [1737-1747]			Isoform 4 of Ankyrin-2 OS=Mus musculus OX=10090 GN=Ank2 Isoform 2 of Ankyrin-2 OS=Mus musculus OX=10090 GN=Ank2	Q8C8R3; Q8C8R3-5; S4R2F3; Q8C8R3-4; S4R2R5; Q8C8R3-2	0	1121.66	11	100	26.04	3	71.2	121.8	107	2.82957e+06	4380345	4128607	2.82957e+06	4.84303e+06	4.25542e+06	Det	Det	Det	1	1	1	Shared	High	High	High	High	High	High	High	High	High	2	2	0.4881	0.5304	0	0	1	1	1	1	1	1	561.332	561.332	0.9	0.9	0.0005	0.0005	46.7744	46.7744	9.01795e-05	4.16919e-05	0.00159807	0.00126851	0.988772	1.08738	1.81	164.06	164.06	0.00381186	0.000116543	46.68
FALSE		High	Unambiguous	EGLLLWCQRK	[K].EGLLLWCQRK.[T]			1.14679	4	9	4	A0A1L1SV25; Q9JI91; Q7TPR4; E9Q2W9	A0A1L1SV25 [168-177]; Q9JI91 [155-164]; Q7TPR4 [148-157]; E9Q2W9 [168-177]			Actinin alpha 4 OS=Mus musculus OX=10090 GN=Actn4 PE=1 SV=1 Alpha-actinin-2 OS=Mus musculus OX=10090 GN=Actn2 PE=1 SV=2 Alpha-actinin-1 OS=Mus musculus OX=10090 GN=Actn1 PE=1 SV=1 Actinin alpha 4 (Fragment) OS=Mus musculus OX=10090 GN=Actn4 PE=1 SV=1	A0A1L1SV25; O88990; P57780; A1BN54; D3Z761; Q9JI91; D3Z0L8; Q7TPR4; E9Q2W9	1	1245.68	10	100	5.49	3	96.1	106.3	97.6	528762	528851	521095	528762	584712	537101	Det	Det	Det	1	1	1	Shared	High	High	Peak Found	High	High	Peak Found	High	High	High	3	3	0.1794	0.2092	0	0	1	1	1	1	1	1	415.897	415.897	-0.61	-0.61	-0.00025	-0.00025	47.7941	47.7941	0.000200343	4.16919e-05	0.00401245	0.000696938	0.839574	1.14679	1.96	153.34	153.34	0.00271693	0.000116543	47.24
FALSE		High	Unambiguous	ELLRVGQLLK	[K].ELLRVGQLLK.[D]			1.11684	1	2	4	Q9DB20	Q9DB20 [61-70]			ATP synthase subunit O, mitochondrial OS=Mus musculus OX=10090 GN=Atp5po PE=1 SV=1	Q9DB20; A0A338P776	1	1168.74	10	100	58.34	3	42.6	98.2	159.2	598708	1.24839e+06	2.17188e+06	598708	1.38025e+06	2.23859e+06	Det	Det	Det	1	1	1		High	Peak Found	High	High	Peak Found	High	High	High	High	3	3	0.1108	0.301	0	0	1	1	1	1	1	1	390.252	390.252	0.21	0.21	8e-05	8e-05	46.379	46.379	9.01795e-05	4.16919e-05	0.00145114	0.000946073	1.00428	1.11684	2.06	172.72	172.72	0.00322302	0.000116543	46.23
FALSE		High	Unambiguous	LLSPILAR	[K].LLSPILAR.[Y]			1.17624	1	3	2	A0A0R4J0M9	A0A0R4J0M9 [128-135]			ubiquitinyl hydrolase 1 OS=Mus musculus OX=10090 GN=Vcpip1 PE=1 SV=1	Q8CDG3; Q8CDG3-2; A0A0R4J0M9	0	882.577	8	100	9.04	3	89.9	107.3	102.9	853917	921663	948137	853917	1.01902e+06	977259	Det	Det	Det	1	1	1		High	Peak Found	Peak Found	High	Peak Found	Peak Found	High	High	High	2	2	0.4328	0.3677	0	0	1	1	1	1	1	1	441.792	441.792	-1.48	-1.48	-0.00065	-0.00065	45.8803	45.8803	6.12801e-05	6.10687e-05	0.000494777	0.00238065	1.17624	1.0207	2.23	218.03	218.03	0.00229641	0.000116543	45.82
FALSE		High	Unambiguous	GRDWNVDLIPK	[R].GRDWNVDLIPK.[F]			1.17184	2	5	8	P50396; Q61598	P50396 [69-79]; Q61598 [69-79]			Rab GDP dissociation inhibitor alpha OS=Mus musculus OX=10090 GN=Gdi1 PE=1 SV=3 Rab GDP dissociation inhibitor beta OS=Mus musculus OX=10090 GN=Gdi2 PE=1 SV=1	D6RI86; Q61598-2; A0A1Y7VL99; P50396; Q61598	1	1312.7	11	100	33.33	3	63.8	129.3	106.9	1.81461e+06	3.32922e+06	2.95311e+06	1.81461e+06	3.68087e+06	3.04382e+06	Det	Det	Det	1	1	1	Shared	High	High	High	High	High	High	High	High	High	3	3	0.7109	0.6575	0	0	1	1	1	1	1	1	438.239	438.239	0.75	0.75	0.00033	0.00033	46.1064	46.1064	0.000147606	4.16919e-05	0.00197128	0.00053684	0.954962	1.17184	3.27	242.76	242.76	0.00235486	0.000116543	45.95
FALSE		High	Unambiguous	DFIYVSQDPK	[R].DFIYVSQDPK.[D]			1.16995	1	1	2	Q99JY0	Q99JY0 [340-349]			Trifunctional enzyme subunit beta, mitochondrial OS=Mus musculus OX=10090 GN=Hadhb PE=1 SV=1	Q99JY0	0	1211.59	10	100	51.01	3	124.6	134	41.4	692298	673480		692298	744618	229737	Det	Det	Imp	1	1			High	Peak Found	n/a	High	Peak Found	n/a	High	High	High	2	2	0.5215	0.5342	0	0	1	1	1	1	1	1	606.298	606.298	-3.8	-3.8	-0.0023	-0.0023	45.7033	45.7033	6.12801e-05	4.16919e-05	0.00124748	0.000547632	1.02855	1.16995	2.19	194.41	194.41	0.00238042	0.000116543	45.43
FALSE		High	Unambiguous	YLPELMAEK	[K].YLPELMAEK.[D]			1.12231	2	7	6	Q9R226; Q60749	Q9R226 [5-13]; Q60749 [103-111]			KH domain-containing, RNA-binding, signal transduction-associated protein 3 OS=Mus musculus OX=10090 GN=Khdrbs3 PE=1 SV=1 KH domain-containing, RNA-binding, signal transduction-associated protein 1 OS=Mus musculus OX=10090 GN=Khdrbs1 PE=1 SV=2	Q9WU01; A0A2R8VJR4; A0A087WR32; Q9R226; Q9WU01-2; A0A087WSL3; Q60749	0	1093.56	9	100	22.68	3	73.9	110.9	115.2	5097800	6913640	7.70701e+06	5097800	7.64391e+06	7.94374e+06	Det	Det	Det	1	1	1	Shared	High	High	High	High	High	High	High	High	High	2	2	0.6863	0.4975	0	0	1	1	1	1	1	1	547.284	547.284	0.77	0.77	0.00042	0.00042	45.6452	45.6452	6.12801e-05	4.16919e-05	0.00104347	0.00089517	1.05715	1.12231	1.97	196.62	196.62	0.00312407	0.000116543	45.49
FALSE		High	Unambiguous	IGIEIIK	[K].IGIEIIK.[R]			1.15241	1	2	16	P63038	P63038 [463-469]			60 kDa heat shock protein, mitochondrial OS=Mus musculus OX=10090 GN=Hspd1 PE=1 SV=1	P63038-2; P63038	0	785.513	7	100	16.46	3	87.4	94	118.6	34177352	33226992	44996812	34177352	3.67367e+07	4.63789e+07	Det	Det	Det	1	1	1		High	High	High	High	High	High	High	High	High	2	2	0.1997	0.1383	0	0	1	1	1	1	1	1	393.259	393.26	-1.96	0.01	-0.00077	0	44.8281	45.7897	6.12801e-05	4.16919e-05	0.000574636	0.000886643	1.15241	1.12326	2.53	246.84	246.84	0.00263117	0.000116543	45.04
FALSE		High	Unambiguous	SNIDALLGR	[K].SNIDALLGR.[L]			1.17699	1	4	2	Q64012	Q64012 [199-207]			RNA-binding protein Raly OS=Mus musculus OX=10090 GN=Raly PE=1 SV=3	Q64012; Q64012-2; A2AU62; A2AU61	0	958.532	9	100	21.19	3	82.3	123.5	94.2	666663	904402	739846	666663	999931	762571	Det	Det	Det	1	1	1		High	Peak Found	Peak Found	High	Peak Found	Peak Found	High	High	High	2	2	0.5032	0.428	0	0	1	1	1	1	1	1	479.77	479.77	0.56	0.56	0.00027	0.00027	45.2004	45.2004	6.12801e-05	2.14316e-05	0.00129331	0.000508512	1.02276	1.17699	2.43	194	194	0.00228659	0.000116543	45.18
FALSE		High	Unambiguous	SDSLDNEEKPPAPPLR	[M].SDSLDNEEKPPAPPLR.[M]	1xAcetyl [K9(100)]	1xAcetyl [K9(100)]	1.21158	1	6	3	Q61036	Q61036 [2-17]	Q61036 1xAcetyl [K10(100)]	Q61036 1xAcetyl [K10(100)]	Serine/threonine-protein kinase PAK 3 OS=Mus musculus OX=10090 GN=Pak3 PE=1 SV=2	A3KGC4; A3KGC5; Q61036-2; A3KGC2; A3KGC3; Q61036	0	1806.89	16	100	14.91	3	111.2	105.7	83.1	2.05014e+06	1.76307e+06	1486001	2.05014e+06	1.9493e+06	1.53164e+06	Det	Det	Det	2	1	1		High	High	Peak Found	High	High	Peak Found	High	High	n/a	3		0.5822		0		1		1		1		602.966		-1.4		-0.00084		44.9092		6.12801e-05		0.000396239		1.21158			130.49	130.49	0.00187637	0.000116543	44.76
FALSE		High	Unambiguous	AGFLDLK	[K].AGFLDLK.[D]			1.12794	1	1	6	P26039	P26039 [257-263]			Talin-1 OS=Mus musculus OX=10090 GN=Tln1 PE=1 SV=2	P26039	0	763.435	7	100	39.53	3	68.6	87	144.4	266879	305772	544707	266879	338069	561438	Det	Det	Det	1	1	1		High	High	High	High	High	High	High	High	High	2	2	0.2513	0.2901	0	0	1	1	1	1	1	1	382.221	382.221	-0.86	-0.86	-0.00033	-0.00033	44.8389	44.8389	9.01795e-05	4.16919e-05	0.001369	0.000845491	1.01363	1.12794	1.62	184.25	184.25	0.00302538	0.000116543	44.87
FALSE		High	Unambiguous	LSPDPQTPTLVPTK	[K].LSPDPQTPTLVPTK.[N]			1.17176	1	1	2	Q9R1L5	Q9R1L5 [1504-1517]			Microtubule-associated serine/threonine-protein kinase 1 OS=Mus musculus OX=10090 GN=Mast1 PE=1 SV=3	Q9R1L5	0	1493.82	14	100	10.85	3	102.4	109.4	88.1	497566	480634	415296	497566	531402	428053	Det	Det	Det	1	1	1		High	Peak Found	Peak Found	High	Peak Found	Peak Found	High	High	High	2	2	1	0.6223	0	0	1	1	1	1	1	1	747.414	747.414	-0.44	-0.44	-0.00033	-0.00033	44.7387	44.7387	6.12801e-05	4.16919e-05	0.00050889	0.000777365	1.17176	1.13617	1.88	216.87	216.87	0.00235594	0.000116543	44.59
FALSE		High	Unambiguous	AHTDFFEAFK	[K].AHTDFFEAFK.[N]			1.10944	1	3	6	P61202	P61202 [254-263]			COP9 signalosome complex subunit 2 OS=Mus musculus OX=10090 GN=Cops2 PE=1 SV=1	P61202; A2AQE4; P61202-2	0	1212.57	10	100	40.03	3	56.3	135	108.7	493514	1069377	924033	493514	1.18233e+06	952415	Det	Det	Det	1	1	1		High	High	High	High	High	High	High	High	High	3	3	0.663	0.4815	0	0	1	1	1	1	1	1	404.861	404.861	0.22	0.22	9e-05	9e-05	45.6754	45.6754	6.12801e-05	0.000178973	0.000752332	0.00503008	1.10944	0.92761	2.43	218.19	218.19	0.00336184	0.000116543	45.02
FALSE		High	Unambiguous	MILRLLEDK	[K].MILRLLEDK.[N]			1.15006	1	2	2	Q6ZQ38	Q6ZQ38 [52-60]			Cullin-associated NEDD8-dissociated protein 1 OS=Mus musculus OX=10090 GN=Cand1 PE=1 SV=2	D3YWC5; Q6ZQ38	1	1130.66	9	100	21.9	3	76.1	104.9	119.1	563012	701783	854792	563012	775910	881048	Det	Det	Det	1	1	1		High	Peak Found	Peak Found	High	Peak Found	Peak Found	High	High	High	3	3	0.3841	0.2568	0	0	1	1	1	1	1	1	377.558	377.558	-1.13	-1.13	-0.00043	-0.00043	44.53	44.53	6.12801e-05	6.10687e-05	0.000583165	0.00159741	1.15006	1.06358	1.83	164.68	164.68	0.0026667	0.000116543	45.14
FALSE		High	Unambiguous	LLGPVLVK	[K].LLGPVLVK.[Q]			1.13841	1	3	2	Q03958	Q03958 [59-66]			Prefoldin subunit 6 OS=Mus musculus OX=10090 GN=Pfdn6 PE=1 SV=1	G3UYF9; Q03958; A0A3Q4EBT3	0	838.576	8	100	21.78	3	75.4	107.6	117	680194	877198	1.02315e+06	680194	969854	1.05458e+06	Det	Det	Det	1	1	1		High	Peak Found	Peak Found	High	Peak Found	Peak Found	High	High	High	2	2	0.6008	0.6132	0	0	1	1	1	1	1	1	419.791	419.791	-1.25	-1.25	-0.00052	-0.00052	44.3978	44.3978	9.01795e-05	4.16919e-05	0.00138606	0.000759694	1.01164	1.13841	2.12	173.4	173.4	0.00285	0.000116543	44.44
FALSE		High	Unambiguous	LCAIPNLR	[K].LCAIPNLR.[E]			1.17269	1	1	6	P07724	P07724 [98-105]			Albumin OS=Mus musculus OX=10090 GN=Alb PE=1 SV=3	P07724	0	899.513	8	100	83.87	3	145.8	151	3.2	9483259	8882332		9483259	9.82055e+06	208563	Det	Det	Imp	1	1			High	High	n/a	High	High	n/a	High	High	High	2	2	1	0.5625	0	0	1	1	1	1	1	1	450.26	450.26	0.13	-1.27	6e-05	-0.00057	43.445	44.3533	6.12801e-05	4.16919e-05	0.000823586	0.000532097	1.09499	1.17269	2.24	206.62	206.62	0.00234345	0.000116543	43.7
FALSE		High	Unambiguous	LFYLGIRQVSKPLANRIK	[K].LFYLGIRQVSKPLANRIK.[D]			1.0994	1	2	4	A0A0U1RPB1	A0A0U1RPB1 [11-28]			Optic atrophy 3 OS=Mus musculus OX=10090 GN=Opa3 PE=1 SV=1	Q505D7; A0A0U1RPB1	2	2116.28	18	100	35.34	3	110.1	60.7	129.2	369823	184457	421047	369823	203941	433980	Det	Det	Det	1	1	1		High	Peak Found	High	High	Peak Found	High	High	High	High	5	5	0.191	0.2677	0	0	1	1	1	1	1	1	424.061	424.061	-0.86	-0.86	-0.00036	-0.00036	43.4601	43.4601	6.12801e-05	6.10687e-05	0.000801138	0.00180537	1.0994	1.05068	1.98	110.9	110.9	0.00355972	0.000116543	47.97
FALSE		High	Unambiguous	DFYHDLDPSEAK	[R].DFYHDLDPSEAK.[Q]			1.14044	1	3	2	Q8K0U4	Q8K0U4 [120-131]			Heat shock 70 kDa protein 12A OS=Mus musculus OX=10090 GN=Hspa12a PE=1 SV=1	A0A494B917; A0A494BAN0; Q8K0U4	0	1436.63	12	100	44.77	3	53.8	143.2	103	426263	1.02587e+06	791122	426263	1.13423e+06	815422	Det	Det	Det	1	1	1		High	Peak Found	Peak Found	High	Peak Found	Peak Found	High	High	High	3	3	1	0.6158	0	0	1	1	1	1	1	1	479.549	479.549	0.14	0.14	7e-05	7e-05	43.188	43.188	6.12801e-05	4.16919e-05	0.000744538	0.000744013	1.1111	1.14044	1.9	199.41	199.41	0.00281718	0.000116543	43.06
FALSE		High	Unambiguous	DDNGVPFVR	[K].DDNGVPFVR.[T]			1.19552	1	1	2	P05063	P05063 [88-96]			Fructose-bisphosphate aldolase C OS=Mus musculus OX=10090 GN=Aldoc PE=1 SV=4	P05063	0	1018.5	9	100	24.95	3	86.7	128.8	84.5	5645333	7586752	5341981	5645333	8.38812e+06	5.50606e+06	Det	Det	Det	1	1	1		High	Peak Found	Peak Found	High	Peak Found	Peak Found	High	High	High	2	2	0.6644	0.6654	0	0	1	1	1	1	1	1	509.752	509.752	0.83	0.83	0.00043	0.00043	43.144	43.144	9.01795e-05	2.14316e-05	0.00158769	0.000417611	0.98982	1.19552	2.63	177.3	177.3	0.00205683	0.000116543	42.97
FALSE		High	Unambiguous	VLLPGLQK	[K].VLLPGLQK.[L]			1.20886	1	2	10	P97807	P97807 [203-210]			Fumarate hydratase, mitochondrial OS=Mus musculus OX=10090 GN=Fh PE=1 SV=3	P97807; P97807-2	0	867.566	8	100	23.31	3	79.8	94.7	125.5	12955300	13897512	19766480	12955300	1.53655e+07	2.03736e+07	Det	Det	Det	1	1	1		High	High	High	High	High	High	High	High	High	2	2	0.2066	0.2552	0	0	1	1	1	1	1	1	434.287	434.287	0.4	1.28	0.00017	0.00055	43.8218	42.6014	6.12801e-05	2.14316e-05	0.000725115	0.000361844	1.11532	1.20886	2.39	197.64	197.64	0.00190578	0.000116543	42.87
FALSE		High	Unambiguous	EALAGLLK	[K].EALAGLLK.[T]			1.20641	1	10	6	B1ARU4	B1ARU4 [4489-4496]			Microtubule-actin cross-linking factor 1, isoforms 1/2/3/4 OS=Mus musculus OX=10090 GN=Macf1 PE=1 SV=2	Q9QXZ0-3; F7ACR9; Q9QXZ0-2; Q9QXZ0-4; A0A571BGC6; Q9QXZ0; A0A0A0MQA6; A0A571BF93; F6Q750; B1ARU4	0	814.503	8	100	35.44	3	78.2	80.9	140.9	2250406	2.10715e+06	3.935e+06	2250406	2.32972e+06	4.05586e+06	Det	Det	Det	1	1	1		High	High	High	High	High	High	High	High	High	2	2	0.2492	0.1991	0	0	1	1	1	1	1	1	407.755	407.755	0.31	0.31	0.00013	0.00013	43.6552	43.6552	6.12801e-05	2.14316e-05	0.000633625	0.000371524	1.13683	1.20641	2.31	169.67	169.67	0.00193267	0.000116543	43.09
FALSE		High	Unambiguous	LVQLLVR	[R].LVQLLVR.[A]			1.18219	1	3	4	Q02248	Q02248 [536-542]			Catenin beta-1 OS=Mus musculus OX=10090 GN=Ctnnb1 PE=1 SV=1	F7BAC9; Q02248; E9Q6A9	0	840.567	7	100	9.37	3	89.6	107.8	102.5	304480	331351	337943	304480	366351	348323	Det	Det	Det	1	1	1		High	High	Peak Found	High	High	Peak Found	High	High	High	2	2	0.2401	0.2091	0	0	1	1	1	1	1	1	420.787	420.787	0.3	1.01	0.00013	0.00042	42.7046	43.4761	6.12801e-05	2.14316e-05	0.000861882	0.000481291	1.08773	1.18219	2.2	200.57	200.57	0.00221965	0.000116543	42.82
FALSE		High	Unambiguous	LSVDLIK	[K].LSVDLIK.[T]			1.14192	1	7	2	Q61214	Q61214 [96-102]			Dual specificity tyrosine-phosphorylation-regulated kinase 1A OS=Mus musculus OX=10090 GN=Dyrk1a PE=1 SV=1	A9C477; F6U6X3; Q9Z188; A9C478; Q61214; Q9Z188-3; Q9Z188-2	0	787.492	7	100	19.02	3	78.1	112.2	109.7	839897	1.0915e+06	1.14491e+06	839897	1.2068e+06	1.18008e+06	Det	Det	Det	1	1	1		High	Peak Found	Peak Found	High	Peak Found	Peak Found	High	High	High	2	2	0.2561	0.2227	0	0	1	1	1	1	1	1	394.25	394.25	1.11	1.11	0.00044	0.00044	42.6036	42.6036	6.12801e-05	4.16919e-05	0.00129026	0.000732794	1.02314	1.14192	2.47	216.28	216.28	0.00279349	0.000116543	42.59
FALSE		High	Unambiguous	KWLPELVDR	[K].KWLPELVDR.[A]			1.09671	1	1	4	Q9EQ20	Q9EQ20 [331-339]			Methylmalonate-semialdehyde dehydrogenase [acylating], mitochondrial OS=Mus musculus OX=10090 GN=Aldh6a1 PE=1 SV=1	Q9EQ20	1	1155.65	9	100	26.98	3	76.3	94.3	129.4	1.26332e+06	1.41146e+06	2.0775e+06	1.26332e+06	1.56054e+06	2.14131e+06	Det	Det	Det	1	1	1		High	Peak Found	High	High	Peak Found	High	High	High	High	3	3	0.5556	0.6689	0	0	1	1	1	1	1	1	385.888	385.889	-1.14	-0.6	-0.00044	-0.00023	42.1374	43.2462	0.000362329	4.16919e-05	0.0076587	0.00115705	0.732999	1.09671	2.99	217.25	217.25	0.00361467	0.000116543	42.71
FALSE		High	Unambiguous	DISISEEEIK	[R].DISISEEEIK.[E]			1.20862	1	2	4	Q9QYX7	Q9QYX7 [1396-1405]			Protein piccolo OS=Mus musculus OX=10090 GN=Pclo PE=1 SV=4	Q9QYX7-2; Q9QYX7	0	1162.58	10	100	7.17	3	95.5	108.3	96.3	3160356	3.24154e+06	3.09176e+06	3160356	3.58394e+06	3.18672e+06	Det	Det	Det	1	1	1		High	High	Peak Found	High	High	Peak Found	High	High	High	2	2	0.5874	0.553	0	0	1	1	1	1	1	1	581.796	581.796	1.08	1.08	0.00063	0.00063	42.3152	42.3152	6.12801e-05	2.14316e-05	0.000548989	0.000362779	1.15968	1.20862	2.17	209.31	209.31	0.0019084	0.000116543	41.92
FALSE		High	Unambiguous	ELLAVPNNYK	[R].ELLAVPNNYK.[V]			1.22881	1	3	5	Q99K85	Q99K85 [62-71]			Phosphoserine aminotransferase OS=Mus musculus OX=10090 GN=Psat1 PE=1 SV=1	Q3U6K9; E9Q6P1; Q99K85	0	1160.63	10	100	12.42	3	89.6	96.7	113.7	2.16001e+06	2.10951e+06	2661540	2.16001e+06	2.33233e+06	2.74329e+06	Det	Det	Det	1	1	1		High	High	High	High	High	High	High	High	High	2	2	0.5412	0.5385	0	0	1	1	1	1	1	1	580.822	580.822	4.67	4.67	0.00271	0.00271	42.5822	42.5822	6.12801e-05	2.14316e-05	0.000526278	0.000291479	1.16641	1.22881	2.6	194.26	194.26	0.00170024	0.000116543	41.96
FALSE		High	Unambiguous	LIGQIKPELYQGTGPGGR	[K].LIGQIKPELYQGTGPGGR.[R]			1.18872	1	2	3	G3X9Y1	G3X9Y1 [268-285]			Synaptotagmin III OS=Mus musculus OX=10090 GN=Syt3 PE=1 SV=1	G3X9Y1; O35681	0	1884.03	18	100	79.96	3	10	127.1	162.9		273960	376507	23834.5	302898	388072	Imp	Det	Det		1	1		High	High	Peak Found	High	High	Peak Found	High	High	High	3	3	0.1082	0.37	0	0	1	1	1	1	1	1	628.682	628.684	-1.8	1.4	-0.00113	0.00088	41.4546	42.4718	6.12801e-05	0.000100727	0.000457474	0.00335124	1.18872	0.981201	2.27	180.78	180.78	0.00213835	0.000116543	41.72
FALSE		High	Unambiguous	ESYSIYVYK	[K].ESYSIYVYK.[V]			1.13337	1	3	6	Q8CGP0	Q8CGP0 [36-44]			Histone H2B type 3-B OS=Mus musculus OX=10090 GN=H2bc26 PE=1 SV=3	Q64524; Q9D2U9; Q8CGP0	0	1151.56	9	100	21.35	3	76	107	116.9	10722260	13653047	16001924	10722260	1.50952e+07	1.64934e+07	Det	Det	Det	1	1	1		High	Peak Found	High	High	Peak Found	High	High	High	High	2	2	0.5326	0.6494	0	0	1	1	1	1	1	1	576.285	576.285	0.02	0.02	1e-05	1e-05	40.7955	40.7955	9.01795e-05	4.16919e-05	0.00154618	0.000799961	0.99408	1.13337	2.31	189.95	189.95	0.00293312	0.000116543	41.04
FALSE		High	Unambiguous	MERQVFLATWK	[K].MERQVFLATWK.[D]			1.16901	1	4	4	H3BIY9	H3BIY9 [846-856]			AP complex subunit beta OS=Mus musculus OX=10090 GN=Ap2b1 PE=1 SV=1	Q9DBG3-2; H3BIY9; H3BKM0; Q9DBG3	1	1408.74	11	100	21.27	3	105.5	76.5	118	977588	641293	1.06064e+06	977588	709031	1.09322e+06	Det	Det	Det	1	1	1		High	High	Peak Found	High	High	Peak Found	High	High	High	3	3	0.6007	0.5413	0	0	1	1	1	1	1	1	470.252	470.252	1.25	1.25	0.00059	0.00059	41.2738	41.2738	6.12801e-05	4.16919e-05	0.000804307	0.00055307	1.09877	1.16901	3.03	192.8	192.8	0.00239323	0.000116543	41.84
FALSE		High	Unambiguous	NLLSVAYK	[R].NLLSVAYK.[N]			1.17985	6	14	26	P68510; P68254; P61982; Q9CQV8; P63101; P62259	P68510 [43-50]; P68254 [42-49]; P61982 [43-50]; Q9CQV8 [44-51]; P63101 [42-49]; P62259 [43-50]			14-3-3 protein eta OS=Mus musculus OX=10090 GN=Ywhah PE=1 SV=2 14-3-3 protein theta OS=Mus musculus OX=10090 GN=Ywhaq PE=1 SV=1 14-3-3 protein gamma OS=Mus musculus OX=10090 GN=Ywhag PE=1 SV=2 14-3-3 protein beta/alpha OS=Mus musculus OX=10090 GN=Ywhab PE=1 SV=3 14-3-3 protein zeta/delta OS=Mus musculus OX=10090 GN=Ywhaz PE=1 SV=1 14-3-3 protein epsilon OS=Mus musculus OX=10090 GN=Ywhae PE=1 SV=1	F6WA09; P68510; P68254; O70456; A0A2I3BQ03; Q9CQV8-2; P61982; Q9CQV8; D3YXN6; A2A5N1; D6REF3; P68254-2; P63101; P62259	0	907.525	8	100	11.05	3	87.4	104.6	108	4.6055e+08	4.98392e+08	5.52326e+08	4.6055e+08	5.51036e+08	5.69291e+08	Det	Det	Det	3	2	2	Shared	High	High	High	High	High	High	High	High	High	2	2	0.4447	0.3687	0	0	1	1	1	1	1	1	454.266	454.266	0.28	0.28	0.00013	0.00013	40.8903	40.8903	6.12801e-05	6.10687e-05	0.000483676	0.00137734	1.17985	1.07895	1.98	199.9	199.9	0.00224953	0.000116543	38.55
FALSE		High	Unambiguous	VDLKGPEVDISAPK	[R].VDLKGPEVDISAPK.[V]			1.15591	1	1	2	E9Q616	E9Q616 [3055-3068]			AHNAK nucleoprotein (desmoyokin) OS=Mus musculus OX=10090 GN=Ahnak PE=1 SV=1	E9Q616	1	1467.81	14	100	45.74	3	54.4	99.6	145.9	319874	529570	831784	319874	585507	857333	Det	Det	Det	1	1	1		High	Peak Found	Peak Found	High	Peak Found	Peak Found	High	High	High	3	3	0.6074	0.3222	0	0	1	1	1	1	1	1	489.939	489.939	-2.45	-2.45	-0.0012	-0.0012	40.611	40.611	6.12801e-05	0.000140174	0.000562153	0.00399344	1.15591	0.95925	1.8	159.34	159.34	0.00257912	0.000116543	40.68
FALSE		High	Unambiguous	ALASLMTYK	[K].ALASLMTYK.[C]			1.12939	1	1	2	P26443	P26443 [163-171]			Glutamate dehydrogenase 1, mitochondrial OS=Mus musculus OX=10090 GN=Glud1 PE=1 SV=1	P26443	0	997.539	9	100	21.22	3	78.5	120.9	100.7	10137357	14127496	12619540	10137357	1.56197e+07	1.30072e+07	Det	Det	Det	1	1	1		High	Peak Found	Peak Found	High	Peak Found	Peak Found	High	High	High	2	2	0.5123	0.5544	0	0	1	1	1	1	1	1	499.273	499.273	0.62	0.62	0.00031	0.00031	40.569	40.569	6.12801e-05	4.16919e-05	0.000663901	0.000885779	1.12939	1.12335	1.93	195.32	195.32	0.00300046	0.000116543	41.02
FALSE		High	Unambiguous	GMFTAEDLR	[K].GMFTAEDLR.[-]			1.11562	1	3	6	Q9D1K2	Q9D1K2 [111-119]			V-type proton ATPase subunit F OS=Mus musculus OX=10090 GN=Atp6v1f PE=1 SV=2	Q9D1K2; A0A0N4SVE1; F7B2B4	0	1039.49	9	100	40.57	3	69.3	84.7	146	9384718	10366972	19176266	9384718	1.1462e+07	1.97653e+07	Det	Det	Det	1	1	1		High	High	High	High	High	High	High	High	High	2	2	0.654	0.6716	0	0	1	1	1	1	1	1	520.247	520.248	-0.5	0.07	-0.00026	4e-05	41.0191	40.741	6.12801e-05	4.16919e-05	0.00108152	0.000957818	1.05142	1.11562	2.04	216.85	216.85	0.00324551	0.000116543	40.55
FALSE		High	Unambiguous	LLQLVEDR	[K].LLQLVEDR.[G]			1.14679	1	2	6	Q8BTS0	Q8BTS0 [471-478]			Probable ATP-dependent RNA helicase DDX5 OS=Mus musculus OX=10090 GN=Ddx5 PE=1 SV=1	Q61656; Q8BTS0	0	985.568	8	100	6.14	3	100.1	93.8	106.1	4858932	4.11978e+06	4.99713e+06	4858932	4.55494e+06	5.15062e+06	Det	Det	Det	1	1	1		High	High	High	High	High	High	High	High	High	2	2	0.363	0.289	0	0	1	1	1	1	1	1	493.288	493.288	0.6	0.6	0.00029	0.00029	40.8131	40.8131	6.12801e-05	4.16919e-05	0.000888815	0.000696911	1.08281	1.14679	2.63	239.67	239.67	0.00271693	0.000116543	40.22
FALSE		High	Unambiguous	GGLALLPK	[K].GGLALLPK.[D]			1.19156	2	2	6	F7B0R9; E9Q3M9	F7B0R9 [402-409]; E9Q3M9 [926-933]			Capping protein inhibiting regulator of actin like (Fragment) OS=Mus musculus OX=10090 GN=Cracdl PE=1 SV=1 Capping protein inhibiting regulator of actin like OS=Mus musculus OX=10090 GN=Cracdl PE=1 SV=1	F7B0R9; E9Q3M9	0	768.498	8	100	21.43	3	75.6	115.7	108.7	2571271	3559869	3.58756e+06	2571271	3.93589e+06	3.69776e+06	Det	Det	Det	1	1	1	Shared	High	High	Peak Found	High	High	Peak Found	High	High	High	2	2		0.4155	0.0158	0	2	1	2	1	2	1	384.752	384.752	-0.78	-0.78	-0.0003	-0.0003	39.6168	39.6168	0.000147606	2.14316e-05	0.00212099	0.000435625	0.943144	1.19156	2.19	212.33	212.33	0.00210392	0.000116543	39.95
FALSE		High	Unambiguous	MFQTLIQK	[-].MFQTLIQK.[V]			1.12046	1	2	12	P56379	P56379 [1-8]			ATP synthase subunit ATP5MPL, mitochondrial OS=Mus musculus OX=10090 GN=Atp5mpl PE=1 SV=1	A0A1Y7VLP0; P56379	0	1008.55	8	100	13.28	3	84.8	105.7	109.5	24183814	27260248	30281840	24183814	3.01397e+07	3.1212e+07	Det	Det	Det	1	1	1		High	High	High	High	High	High	High	High	High	2	2	0.5494	0.5265	0	0	1	1	1	1	1	1	504.78	504.78	-1.42	-1.42	-0.00072	-0.00072	38.7291	38.7291	6.12801e-05	4.16919e-05	0.000702103	0.00109185	1.12046	1.10255	2.26	192.8	192.8	0.00315719	0.000116543	38.82
FALSE		High	Unambiguous	AVSLLLQR	[K].AVSLLLQR.[H]			1.09428	1	2	2	Q9D061	Q9D061 [269-276]			Acyl-CoA-binding domain-containing protein 6 OS=Mus musculus OX=10090 GN=Acbd6 PE=1 SV=2	Q9D061; A0A0A6YWZ1	0	899.567	8	100	16.6	3	80.9	110.8	108.4	926496	1.1476e+06	1.20429e+06	926496	1.26882e+06	1.24128e+06	Det	Det	Det	1	1	1		High	Peak Found	Peak Found	High	Peak Found	Peak Found	High	High	High	2	2	0.2752	0.2386	0	0	1	1	1	1	1	1	450.287	450.287	-0.79	-0.79	-0.00036	-0.00036	39.6233	39.6233	6.12801e-05	4.16919e-05	0.00125264	0.00118522	1.02788	1.09428	1.76	206.65	206.65	0.00366503	0.000116543	39.9
FALSE		High	Unambiguous	ADGLGGQADLMAER	[R].ADGLGGQADLMAER.[M]			1.1014	1	1	2	Q8BG39	Q8BG39 [71-84]			Synaptic vesicle glycoprotein 2B OS=Mus musculus OX=10090 GN=Sv2b PE=1 SV=1	Q8BG39	0	1403.66	14																			No Quan Values	High	n/a	n/a	High	n/a	n/a	High	High	High	2	2	0.6028	0.6011	0	0	1	1	1	1	1	1	702.332	702.332	-1.15	-1.15	-0.00081	-0.00081	39.5982	39.5982	9.01795e-05	4.16919e-05	0.00161382	0.00110434	0.987195	1.1014	1.83	171.48	171.48	0.0035194	0.000116543
FALSE		High	Unambiguous	KAVLFCLSEDK	[K].KAVLFCLSEDK.[K]			1.17065	1	3	6	P18760	P18760 [34-44]			Cofilin-1 OS=Mus musculus OX=10090 GN=Cfl1 PE=1 SV=3	A0A494B9A7; P18760; F8WGL3	1	1252.66	11	100	28.91	3	71.8	129.5	98.7	6.85358e+06	11189713	9147182	6.85358e+06	1.23716e+07	9.42815e+06	Det	Det	Det	1	1	1		High	High	High	High	High	High	High	High	High	3	3	0.4349	0.5652	0	0	1	1	1	1	1	1	418.224	418.224	-2.05	-2.05	-0.00086	-0.00086	39.9787	39.9787	0.000147606	4.16919e-05	0.00248493	0.000543637	0.917528	1.17065	2.99	206.35	206.35	0.00237092	0.000116543	39.38
FALSE		High	Unambiguous	FATNFYQHLADSK	[R].FATNFYQHLADSK.[N]			1.15036	1	3	2	P32261	P32261 [91-103]			Antithrombin-III OS=Mus musculus OX=10090 GN=Serpinc1 PE=1 SV=1	A0A0A6YX70; A0A0A6YWH7; P32261	0	1541.74	13	100	106.15	3	222.3	32.3	45.4	828322			828322	120175	169157	Det	Imp	Imp	1				High	n/a	n/a	High	n/a	n/a	High	High	High	3	3	0.6153	0.5172	0	0	1	1	1	1	1	1	514.585	514.585	1.32	1.32	0.00068	0.00068	39.4983	39.4983	6.12801e-05	6.10687e-05	0.000582063	0.00139959	1.15036	1.0773	2.03	142.83	142.83	0.00266213	0.000116543	39.52
FALSE		High	Unambiguous	DEGANAFFK	[K].DEGANAFFK.[G]			1.17423	1	1	6	P48962	P48962 [264-272]			ADP/ATP translocase 1 OS=Mus musculus OX=10090 GN=Slc25a4 PE=1 SV=4	P48962	0	998.458	9	100	15.05	3	100.6	114.7	84.6	3732901	3.84962e+06	3.04647e+06	3732901	4.25625e+06	3.14005e+06	Det	Det	Det	1	1	1		High	High	High	High	High	High	High	High	High	2	2	0.7264	0.6996	0	0	1	1	1	1	1	1	499.733	499.733	0.88	0.88	0.00044	0.00044	40.0636	40.0636	6.12801e-05	4.16919e-05	0.000501064	0.000817247	1.17423	1.13127	2.53	222.82	222.82	0.00232293	0.000116543	39.53
FALSE		High	Unambiguous	TQFENPVLEAK	[R].TQFENPVLEAK.[R]			1.202	1	5	2	A0A0G2JE00	A0A0G2JE00 [373-383]			Membrane associated guanylate kinase, WW and PDZ domain containing 2 OS=Mus musculus OX=10090 GN=Magi2 PE=1 SV=1	Q9WVQ1-2; A0A0G2JEG6; A0A0G2JE00; Q9WVQ1; Q9WVQ1-4	0	1275.66	11																			No Quan Values	High	n/a	n/a	High	n/a	n/a	High	High	High	2	2	0.5204	0.5156	0	0	1	1	1	1	1	1	638.333	638.333	1.08	1.08	0.00069	0.00069	39.4561	39.4561	6.12801e-05	2.14316e-05	0.000752689	0.00038959	1.10936	1.202	2.56	197.15	197.15	0.00198203	0.000116543
FALSE		High	Unambiguous	LHYGLPVVVK	[R].LHYGLPVVVK.[L]			1.18043	1	3	4	Q02248	Q02248 [487-496]			Catenin beta-1 OS=Mus musculus OX=10090 GN=Ctnnb1 PE=1 SV=1	F7BAC9; Q02248; E9Q6A9	0	1124.68	10	100	19.83	3	77.4	114.3	108.3	534097	713844	725144	534097	789245	747417	Det	Det	Det	1	1	1		High	High	Peak Found	High	High	Peak Found	High	High	High	3	3	0.7664	0.5533	0	0	1	1	1	1	1	1	375.566	375.566	-0.1	-0.1	-4e-05	-4e-05	39.3348	39.3348	6.12801e-05	2.14316e-05	0.000514559	0.000490371	1.17	1.18043	1.97	185.84	185.84	0.00224209	0.000116543	39.74
FALSE		High	Unambiguous	LDILDQER	[K].LDILDQER.[T]			1.20068	2	6	6	E9Q447; A3KGU9	E9Q447 [1400-1407]; A3KGU9 [1420-1427]			Spectrin alpha, non-erythrocytic 1 OS=Mus musculus OX=10090 GN=Sptan1 PE=1 SV=1 Spectrin alpha, non-erythrocytic 1 OS=Mus musculus OX=10090 GN=Sptan1 PE=1 SV=2	E9Q447; A3KGU9; P16546; P16546-2; A3KGU7; A3KGU5	0	1001.53	8	100	14.67	3	93.8	89.4	116.7	19402356	16723981	23420900	19402356	1.84905e+07	2.41403e+07	Det	Det	Det	1	1	1	Shared	High	High	High	High	High	High	High	High	High	2	2	0.345	0.3547	0	0	1	1	1	1	1	1	501.267	501.267	0.02	0.02	1e-05	1e-05	39.787	39.787	6.12801e-05	2.14316e-05	0.000689059	0.000395137	1.12346	1.20068	2.65	215.33	215.33	0.00199704	0.000116543	39.25
FALSE		High	Unambiguous	VVLVLAGR	[K].VVLVLAGR.[Y]			1.16236	1	1	6	P61358	P61358 [10-17]			Large ribosomal subunit protein eL27 OS=Mus musculus OX=10090 GN=Rpl27 PE=1 SV=2	P61358	0	826.551	8	100	9.96	3	91.2	98.1	110.8	6953190	6.76606e+06	8199086	6953190	7.48074e+06	8.45093e+06	Det	Det	Det	1	1	1		High	High	High	High	High	High	High	High	High	2	2	0.408	0.2926	0	0	1	1	1	1	1	1	413.779	413.779	0.36	0.36	0.00015	0.00015	39.2917	39.2917	6.12801e-05	4.16919e-05	0.000539831	0.000731026	1.16236	1.14216	2.29	216.28	216.28	0.00248587	0.000116543	39.07
FALSE		High	Unambiguous	IFTNLYGR	[R].IFTNLYGR.[H]			1.10086	1	4	6	Q91YT0	Q91YT0 [41-48]			NADH dehydrogenase [ubiquinone] flavoprotein 1, mitochondrial OS=Mus musculus OX=10090 GN=Ndufv1 PE=1 SV=1	D6RG60; D3YUM1; Q91YT0; A0A494BAS8	0	983.531	8	100	5.2	3	94.1	103.8	102.1	5.9351e+06	5924638	6247631	5.9351e+06	6.55044e+06	6.43953e+06	Det	Det	Det	1	1	1		High	High	High	High	High	High	High	High	High	2	2	0.4604	0.4475	0	0	1	1	1	1	1	1	492.27	492.27	1.23	1.23	0.0006	0.0006	39.5633	39.5633	6.12801e-05	4.16919e-05	0.000894112	0.00111039	1.08186	1.10086	2.19	200.43	200.43	0.00353024	0.000116543	39.05
FALSE		High	Unambiguous	REFPTVPLVK	[K].REFPTVPLVK.[L]			1.21179	1	2	6	Q91ZJ5	Q91ZJ5 [422-431]			UTP--glucose-1-phosphate uridylyltransferase OS=Mus musculus OX=10090 GN=Ugp2 PE=1 SV=3	Q91ZJ5-2; Q91ZJ5	1	1185.7	10	100	4.66	3	94.7	103.6	101.7	858485	848912	894447	858485	938580	921920	Det	Det	Det	1	1	1		High	High	High	High	High	High	High	High	High	3	3	0.5657	0.5889	0	0	1	1	1	1	1	1	395.905	395.905	0.21	0.21	8e-05	8e-05	38.2638	38.2638	6.12801e-05	2.14316e-05	0.000576933	0.000350569	1.15177	1.21179	2.87	195.49	195.49	0.00187411	0.000116543	38.26
FALSE		High	Unambiguous	DCLNVLNK	[K].DCLNVLNK.[S]			1.17329	1	2	4	Q9WU28	Q9WU28 [48-55]			Prefoldin subunit 5 OS=Mus musculus OX=10090 GN=Pfdn5 PE=1 SV=1	Q9WU28; H7BWX1	0	918.471	8	100	34.03	3	92.8	137.1	70.2	919506	1.22895e+06	674962	919506	1.35875e+06	695694	Det	Det	Det	1	1	1		High	Peak Found	High	High	Peak Found	High	High	High	High	2	2	0.5515	0.3019	0	0	1	1	1	1	1	1	459.74	459.74	2.1	2.1	0.00096	0.00096	38.2102	38.2102	6.12801e-05	4.16919e-05	0.000827201	0.000528733	1.09429	1.17329	2.12	215.33	215.33	0.00233544	0.000116543	38.11
FALSE		High	Unambiguous	EEDIMYYDAK	[K].EEDIMYYDAK.[A]			1.1043	1	7	2	E9Q683	E9Q683 [159-168]			Calcium channel, voltage-dependent, alpha 2/delta subunit 2 OS=Mus musculus OX=10090 GN=Cacna2d2 PE=1 SV=2	Q6PHS9; Q6PHS9-3; Q6PHS9-2; Q6PHS9-4; Q6PHS9-5; E9Q683; Q6PHS9-6	0	1276.54	10	100	9.94	3	92.7	111.3	96	422504	459019	424625	422504	507504	437668	Det	Det	Det	1	1	1		High	Peak Found	Peak Found	High	Peak Found	Peak Found	High	High	High	2	2	1	0.6818	0	0	1	1	1	1	1	1	638.774	638.774	1.01	1.01	0.00065	0.00065	38.1624	38.1624	9.01795e-05	4.16919e-05	0.00173418	0.00107292	0.975618	1.1043	2.2	150.94	150.94	0.00346174	0.000116543	37.96
FALSE		High	Unambiguous	DSLNSIALK	[R].DSLNSIALK.[F]			1.21761	1	8	2	Q4KMM3	Q4KMM3 [106-114]			Oxidation resistance protein 1 OS=Mus musculus OX=10090 GN=Oxr1 PE=1 SV=3	Q4KMM3-2; Q4KMM3-4; A0A2R8VKF8; A0A2R8VI09; Q4KMM3-3; E9Q0A7; A0A2R8W6N3; Q4KMM3	0	960.536	9	100	49.02	3	98.4	149.8	51.8	1.91586e+06	2.63684e+06	977977	1.91586e+06	2.91537e+06	1.00802e+06	Det	Det	Det	1	1	1		High	Peak Found	Peak Found	High	Peak Found	Peak Found	High	High	High	2	2	0.5324	0.4197	0	0	1	1	1	1	1	1	480.772	480.772	1.49	1.49	0.00072	0.00072	38.0452	38.0452	6.12801e-05	2.14316e-05	0.000445024	0.000329193	1.19311	1.21761	2.74	203.61	203.61	0.00181275	0.000116543	37.84
FALSE		High	Unambiguous	AGLQFPVGRVHRLLR	[R].AGLQFPVGRVHRLLR.[KQ]			1.16251	5	12	8	Q64522; C0HKE5; Q8R1M2; P27661; Q6GSS7	Q64522 [22-36]; C0HKE5 [22-36]; Q8R1M2 [22-36]; P27661 [22-36]; Q6GSS7 [22-36]			Histone H2A type 2-B OS=Mus musculus OX=10090 GN=H2ac21 PE=1 SV=3 Histone H2A type 1-G OS=Mus musculus OX=10090 GN=H2ac11 PE=1 SV=1 Histone H2A.J OS=Mus musculus OX=10090 GN=H2aj PE=1 SV=1 Histone H2AX OS=Mus musculus OX=10090 GN=H2ax PE=1 SV=2 Histone H2A type 2-A OS=Mus musculus OX=10090 GN=Hist2h2aa1 PE=1 SV=3	Q64523; Q8BFU2; Q64522; C0HKE5; Q8CGP5; Q8CGP4; Q8R1M2; P27661; A0A0N4SV66; Q8CGP7; Q8CGP6; Q6GSS7	2	1719.03	15	100	53.87	3	129.9	37.8	132.3	3.90591e+06	1.02809e+06	3.85808e+06	3.90591e+06	1.13668e+06	3.97658e+06	Det	Det	Det	1	1	3	Shared	High	High	High	High	High	High	High	High	High	4	4	0.3533	0.3804	0	0	1	1	1	1	1	1	430.513	430.513	0.26	0.26	0.00011	0.00011	45.6818	45.6818	0.000173681	4.16919e-05	0.0031834	0.000591988	0.877319	1.16251	2.55	73.05	73.05	0.00248374	0.000116543	38.02
FALSE		High	Unambiguous	GMSISDLAGK	[K].GMSISDLAGK.[L]			1.10326	2	6	6	Q8CAQ8; Q8CAQ8-2	Q8CAQ8 [385-394]; Q8CAQ8-2 [374-383]			MICOS complex subunit Mic60 OS=Mus musculus OX=10090 GN=Immt PE=1 SV=1 Isoform 2 of MICOS complex subunit Mic60 OS=Mus musculus OX=10090 GN=Immt	Q8CAQ8-5; Q8CAQ8; E9QAY6; Q8CAQ8-2; A0A0U1RP81; E9Q800	0	978.492	10	100	38.02	3	74.8	81.5	143.7	8534545	8409242	15911724	8534545	9.29748e+06	1.64005e+07	Det	Det	Det	1	1	1	Shared	High	High	High	High	High	High	High	High	High	2	2	0.7481	0.6198	0	0	1	1	1	1	1	1	489.75	489.75	0.55	-0.72	0.00027	-0.00035	38.0302	37.7606	9.01795e-05	4.16919e-05	0.00146468	0.00108415	1.00278	1.10326	2.42	168.26	168.26	0.00348231	0.000116543	37.59
FALSE		High	Unambiguous	AALLDQIR	[K].AALLDQIR.[E]			1.18372	1	1	6	Q91YD9	Q91YD9 [403-410]			Actin nucleation-promoting factor WASL OS=Mus musculus OX=10090 GN=Wasl PE=1 SV=1	Q91YD9	0	899.531	8	100	22.45	3	74.1	111.9	114	6284170	8579723	9379577	6284170	9.48597e+06	9.66768e+06	Det	Det	Det	1	1	1		High	High	High	High	High	High	High	High	High	2	2	0.4517	0.4066	0	0	1	1	1	1	1	1	450.269	450.269	-0.32	-0.32	-0.00015	-0.00015	37.8384	37.8384	6.12801e-05	6.10687e-05	0.000472061	0.00167715	1.18372	1.05847	2.41	239.83	239.83	0.00220033	0.000116543	37.71
FALSE		High	Unambiguous	STGFIPIK	[K].STGFIPIK.[E]			1.21058	1	1	6	P14873	P14873 [1457-1464]			Microtubule-associated protein 1B OS=Mus musculus OX=10090 GN=Map1b PE=1 SV=2	P14873	0	862.503	8	100	22.98	3	79.9	125.1	95	8.308e+06	11760368	9587073	8.308e+06	1.30026e+07	9.88155e+06	Det	Det	Det	1	1	1		High	High	High	High	High	High	High	High	High	2	2	0.3376	0.2436	0	0	1	1	1	1	1	1	431.756	431.756	1.26	1.26	0.00054	0.00054	37.594	37.594	6.12801e-05	2.14316e-05	0.000799125	0.000355211	1.0998	1.21058	2.34	163.86	163.86	0.00188713	0.000116543	37.69
FALSE		High	Unambiguous	SAGMDGFLK	[R].SAGMDGFLK.[S]			1.21627	1	1	2	A2AG50	A2AG50 [64-72]			MAP7 domain-containing protein 2 OS=Mus musculus OX=10090 GN=Map7d2 PE=1 SV=1	A2AG50	0	925.445	9	100	39.19	3	56.5	110.8	132.6	688515	1.22094e+06	1.56734e+06	688515	1.34991e+06	1.61548e+06	Det	Det	Det	1	1	1		High	Peak Found	Peak Found	High	Peak Found	Peak Found	High	High	High	2	2	1	0.5833	0	0	1	1	1	1	1	1	463.225	463.225	-1.72	-1.72	-0.0008	-0.0008	37.2074	37.2074	6.12801e-05	2.14316e-05	0.000871614	0.000333984	1.08593	1.21627	2.4	217.91	217.91	0.0018267	0.000116543	37.14
FALSE		High	Unambiguous	EVFDNDGKPRVDILK	[K].EVFDNDGKPRVDILK.[A]			1.2042	2	2	6	P63328; P63328-2	P63328 [33-47]; P63328-2 [33-47]			Protein phosphatase 3 catalytic subunit alpha OS=Mus musculus OX=10090 GN=Ppp3ca PE=1 SV=1 Isoform 2 of Protein phosphatase 3 catalytic subunit alpha OS=Mus musculus OX=10090 GN=Ppp3ca	P63328; P63328-2	1	1744.92	15	100	16.62	3	82.3	102.4	115.3	24213600	27233264	32907490	24213600	3.01098e+07	3.39183e+07	Det	Det	Det	1	1	1	Shared	High	High	High	High	High	High	High	High	High	4	4	0.4976	0.25	0	0	1	1	1	1	1	1	436.986	436.986	0.2	0.2	9e-05	9e-05	37.1643	37.1643	6.12801e-05	6.10687e-05	0.000415067	0.00148381	1.2042	1.07126	2.52	179.34	179.34	0.00195725	0.000116543	37.27
FALSE		High	Unambiguous	IGYPAPNFK	[K].IGYPAPNFK.[A]			1.20474	1	4	4	P35700	P35700 [8-16]			Peroxiredoxin-1 OS=Mus musculus OX=10090 GN=Prdx1 PE=1 SV=1	P35700; B1AXW4; B1AXW6; B1AXW5	0	1006.54	9	100	80.25	3	137.3	154.8	7.9	25404122	25899022	1.41471e+06	25404122	2.86347e+07	1.45816e+06	Det	Det	Det	1	1	1		High	High	Peak Found	High	High	Peak Found	High	High	High	2	2	0.4589	0.3989	0	0	1	1	1	1	1	1	503.771	503.772	-1.47	1.85	-0.00074	0.00093	36.9772	37.0287	6.12801e-05	4.16919e-05	0.000413647	0.000728239	1.20474	1.14253	1.88	202.16	202.16	0.00195122	0.000116543	36.8
FALSE		High	Unambiguous	TMADRILTMR	[K].TMADRILTMR.[S]			1.21991	1	1	2	P05201	P05201 [326-335]			Aspartate aminotransferase, cytoplasmic OS=Mus musculus OX=10090 GN=Got1 PE=1 SV=3	P05201	1	1207.63	10	100	21.89	3	74.7	112	113.3	623875	845607	917519	623875	934926	945701	Det	Det	Det	1	1	1		High	Peak Found	Peak Found	High	Peak Found	Peak Found	High	High	High	3	3	0.5254	0.5162	0	0	1	1	1	1	1	1	403.213	403.213	-2.35	-2.35	-0.00095	-0.00095	37.0168	37.0168	6.12801e-05	6.10687e-05	0.000376011	0.00172224	1.21991	1.05568	2.77	209.1	209.1	0.00178906	0.000116543	37.24
FALSE		High	Unambiguous	QILGVIDK	[K].QILGVIDK.[K]			1.12814	1	1	6	Q60865	Q60865 [54-61]			Caprin-1 OS=Mus musculus OX=10090 GN=Caprin1 PE=1 SV=2	Q60865	0	885.54	8	100	12.26	3	91.4	94.6	114	5.21589e+06	4880762	6.31383e+06	5.21589e+06	5.3963e+06	6.50777e+06	Det	Det	Det	1	1	1		High	High	High	High	High	High	High	High	High	2	2	0.2518	0.3244	0	0	1	1	1	1	1	1	443.274	443.274	-0.38	-0.38	-0.00017	-0.00017	37.3531	37.3531	9.01795e-05	4.16919e-05	0.00175625	0.000843741	0.973581	1.12814	2.25	184.03	184.03	0.00302193	0.000116543	36.77
FALSE		High	Unambiguous	RGDLPFVVTR	[R].RGDLPFVVTR.[R]			1.10745	1	1	3	Q8VDD5	Q8VDD5 [1923-1932]			Myosin-9 OS=Mus musculus OX=10090 GN=Myh9 PE=1 SV=4	Q8VDD5	1	1159.66	10	100	27.2	3	68.6	115.1	116.3	531973	807084	875308	531973	892334	902194	Det	Det	Det	1	1	1		High	Peak Found	High	High	Peak Found	High	High	High	High	3	3	0.5896	0.5679	0	0	1	1	1	1	1	1	387.224	387.222	-0.89	-5.15	-0.00034	-0.00199	36.6954	36.9139	0.000173681	4.16919e-05	0.0037732	0.00103973	0.849617	1.10745	3.24	222.72	222.72	0.00340018	0.000116543	36.8
FALSE		High	Unambiguous	KGNFNYIEFTR	[K].KGNFNYIEFTR.[I]			1.09556	1	2	6	Q3THE2	Q3THE2 [151-161]			Myosin regulatory light chain 12B OS=Mus musculus OX=10090 GN=Myl12b PE=1 SV=2	Q3THE2; Q6ZWQ9	1	1388.7	11	100	11.8	3	87.3	110.7	102	5365074	6149868	6.08122e+06	5365074	6.79946e+06	6.26801e+06	Det	Det	Det	1	1	1		High	High	High	High	High	High	High	High	High	3	3	0.6589	0.5813	0	0	1	1	1	1	1	1	463.569	463.569	-3.39	-3.39	-0.00157	-0.00157	37.109	37.109	6.12801e-05	6.10687e-05	0.00082066	0.00250412	1.09556	1.01507	3.32	235.69	235.69	0.00363842	0.000116543	36.96
FALSE		High	Unambiguous	ESYSVYVYK	[K].ESYSVYVYK.[V]			1.13563	2	10	18	Q64525; Q64478	Q64525 [36-44]; Q64478 [36-44]			Histone H2B type 2-B OS=Mus musculus OX=10090 GN=Hist2h2bb PE=1 SV=3 Histone H2B type 1-H OS=Mus musculus OX=10090 GN=H2bc9 PE=1 SV=3	Q64475; Q8CGP2; Q64525; Q8CGP1; P10854; Q64478; Q8CGP2-2; Q8CBB6; Q6ZWY9; P10853	0	1137.55	9	100	13.48	3	87.9	97.6	114.5	172635664	173368176	218248096	172635664	1.91681e+08	2.24952e+08	Det	Det	Det	1	1	1	Shared	High	High	High	High	High	High	High	High	High	2	2	0.6662	0.6716	0	0	1	1	1	1	1	1	569.277	569.277	0.57	0.58	0.00032	0.00033	35.4456	35.0225	6.12801e-05	8.11639e-05	0.000638413	0.00289057	1.13563	0.99872	2.04	189.76	189.76	0.00289555	0.000116543	35.11
FALSE		High	Unambiguous	GSLNINEFK	[K].GSLNINEFK.[E]			1.1758	1	2	4	A0A0A0MQ90	A0A0A0MQ90 [93-101]			Protein S100-A13 OS=Mus musculus OX=10090 GN=S100a13 PE=1 SV=1	P97352; A0A0A0MQ90	0	1021.53	9	100	12.29	3	89	113.3	97.7	3570659	4.10954e+06	3.8034e+06	3570659	4.54362e+06	3.92022e+06	Det	Det	Det	1	1	1		High	Peak Found	High	High	Peak Found	High	High	High	High	2	2	0.4419	0.4139	0	0	1	1	1	1	1	1	511.269	511.269	-1.26	-1.26	-0.00065	-0.00065	35.9753	35.9753	0.000147606	2.14316e-05	0.00195046	0.000514941	0.956674	1.1758	2.73	151.63	151.63	0.00230219	0.000116543	36.1
FALSE		High	Unambiguous	WDRPQIMCIKPR	[K].WDRPQIMCIKPR.[R]			1.20356	1	2	4	A0A0R4IZX5	A0A0R4IZX5 [1216-1227]			Neurocan OS=Mus musculus OX=10090 GN=Ncan PE=1 SV=1	A0A0R4IZX5; P55066	0	1542.8	12	100	69.91	3	131.5	148.6	19.9	3.48796e+06	3.5637e+06	511502	3.48796e+06	3.94013e+06	527214	Det	Det	Det	1	1	1		High	High	Peak Found	High	High	Peak Found	High	High	High	4	4	0.5434	0.5502	0	0	1	1	1	1	1	1	386.457	386.457	0.96	0.96	0.00037	0.00037	37.1617	37.1617	6.12801e-05	4.16919e-05	0.000416727	0.000968338	1.20356	1.11453	2.09	141.31	141.31	0.00196443	0.000116543	36.46
FALSE		High	Unambiguous	TSASIGSLCADAR	[K].TSASIGSLCADAR.[M]	1xCarbamidomethyl [C9]	1xCarbamidomethyl [C9]	1.12124	1	2	1	P60202	P60202 [193-205]			Myelin proteolipid protein OS=Mus musculus OX=10090 GN=Plp1 PE=1 SV=2	P60202-2; P60202	0	1308.62	13	100	61.77	3	129.7	29	141.3	1049705		1.10995e+06	1049705	234709	1.14404e+06	Det	Imp	Det	1		1		Peak Found	n/a	High	Peak Found	n/a	High	High	n/a	High		2		0.5058		0		1		1		1		654.81		-5.78		-0.00379		28.706		4.16919e-05		0.000904968		1.12124	2.59			0.00314318	0.000116543	28.74
FALSE		High	Unambiguous	IGVFNASVR	[K].IGVFNASVR.[S]			1.22678	1	1	4	Q9D4I9	Q9D4I9 [191-199]			RAB23, member RAS oncogene family OS=Mus musculus OX=10090 GN=Rab23 PE=1 SV=1	Q9D4I9	0	962.542	9	100	79.17	3	142	8.7	149.3	2.50932e+06		2.56015e+06	2.50932e+06	153435	2.63879e+06	Det	Imp	Det	1		1		High	n/a	Peak Found	High	n/a	Peak Found	High	High	High	2	2	0.538	0.4415	0	0	1	1	1	1	1	1	481.775	481.775	0.88	0.88	0.00042	0.00042	35.7874	35.7874	6.12801e-05	2.14316e-05	0.000541363	0.000298003	1.16191	1.22678	2.65	205.51	205.51	0.0017201	0.000116543	35.8
FALSE		High	Unambiguous	NDLVEALK	[K].NDLVEALK.[R]			1.12895	1	3	4	A2AMW0	A2AMW0 [248-255]			F-actin-capping protein subunit beta OS=Mus musculus OX=10090 GN=Capzb PE=1 SV=1	P47757-4; P47757-2; A2AMW0	0	901.499	8	100	6.6	3	93.8	99.2	107	21099698	20189692	23339190	21099698	2.23223e+07	2.40561e+07	Det	Det	Det	1	1	1		High	Peak Found	High	High	Peak Found	High	High	High	High	2	2	0.5398	0.4944	0	0	1	1	1	1	1	1	451.253	451.253	0.24	0.24	0.00011	0.00011	35.7756	35.7756	6.12801e-05	0.000100727	0.000665737	0.00338695	1.12895	0.979914	2.69	224.27	224.27	0.003008	0.000116543	35.49
FALSE		High	Unambiguous	ASHSFLRGLFGGNTR	[K].ASHSFLRGLFGGNTR.[I]			1.22775	1	2	6	P28663	P28663 [23-37]			Beta-soluble NSF attachment protein OS=Mus musculus OX=10090 GN=Napb PE=1 SV=2	P28663; D6RHL2	1	1619.84	15	100	92.33	3	43.7	49.8	206.6	800133	825003	3.67195e+06	800133	912145	3.78474e+06	Det	Det	Det	1	1	1		High	High	High	High	High	High	High	High	High	4	4	0.6987	0.5655	0	0	1	1	1	1	1	1	405.715	405.716	-1.09	1.35	-0.00044	0.00055	37.8072	39.9376	6.12801e-05	2.14316e-05	0.000426905	0.000294846	1.19972	1.22775	3.13	245.93	245.93	0.00171058	0.000116543	37.52
FALSE		High	Unambiguous	LGVTVLTR	[K].LGVTVLTR.[I]			1.23031	1	1	6	Q8K354	Q8K354 [199-206]			Carbonyl reductase [NADPH] 3 OS=Mus musculus OX=10090 GN=Cbr3 PE=1 SV=1	Q8K354	0	858.541	8	100	22.35	3	100	122.4	77.7	1.56411e+06	1.73185e+06	1.17921e+06	1.56411e+06	1.91478e+06	1.21543e+06	Det	Det	Det	1	1	1		High	High	High	High	High	High	High	High	High	2	2	0.1682	0.3187	0	0	1	1	1	1	1	1	429.774	429.774	-0.48	-0.48	-0.00021	-0.00021	35.6599	35.6599	6.12801e-05	2.14316e-05	0.0013413	0.000286745	1.01691	1.23031	2.51	171.88	171.88	0.0016857	0.000116543	35.49
FALSE		High	Unambiguous	LIIVEGCQR	[K].LIIVEGCQR.[QL]			1.11472	3	8	3	Q8VDN2; Q8VCE0; Q6PIE5	Q8VDN2 [699-707]; Q8VCE0 [689-697]; Q6PIE5 [696-704]			Sodium/potassium-transporting ATPase subunit alpha-1 OS=Mus musculus OX=10090 GN=Atp1a1 PE=1 SV=1 Sodium/potassium-transporting ATPase subunit alpha OS=Mus musculus OX=10090 GN=Atp1a3 PE=1 SV=1 Sodium/potassium-transporting ATPase subunit alpha-2 OS=Mus musculus OX=10090 GN=Atp1a2 PE=1 SV=1	A0A0G2JGX4; Q8VDN2; Q8VCE0; Q9WV27; Q9Z1W8; Q6PIC6; D3YYN7; Q6PIE5	0	1030.57	9	100	21.15	3	112.7	111.7	75.6	3.34729e+07	2.99888e+07	2.17717e+07	3.34729e+07	3.31564e+07	2.24404e+07	Det	Det	Det	2	2	2	Shared	High	High	Peak Found	High	High	Peak Found	High	High	High	2	2	0.5149	0.4259	0	0	1	1	1	1	1	1	515.789	515.789	-1.1	-1.1	-0.00057	-0.00057	35.4016	35.4016	6.12801e-05	4.16919e-05	0.00090441	0.000966575	1.08003	1.11472	2.16	204.36	204.36	0.0032622	0.000116543	35.05
FALSE		High	Unambiguous	VEEFLYEK	[R].VEEFLYEK.[L]			1.09984	1	5	6	A2AWI7	A2AWI7 [72-79]			SH3-domain GRB2-like endophilin B2 OS=Mus musculus OX=10090 GN=Sh3glb2 PE=1 SV=1	A2AWI7; A2AWI9; Q8R3V5-3; Q8R3V5-1; Q8R3V5	0	1056.52	8	100	14.12	3	89	95.1	115.9	3.25122e+06	3.14221e+06	4.10921e+06	3.25122e+06	3.47411e+06	4.23543e+06	Det	Det	Det	1	1	1		High	High	High	High	High	High	High	High	High	2	2	0.4796	0.5714	0	0	1	1	1	1	1	1	528.766	528.766	-0.1	-0.1	-5e-05	-5e-05	35.452	35.452	6.12801e-05	4.16919e-05	0.00132196	0.00112168	1.01924	1.09984	2.31	222.27	222.27	0.00355081	0.000116543	35
FALSE		High	Unambiguous	LTVPSADLK	[K].LTVPSADLK.[M]			1.14171	1	1	6	P31650	P31650 [582-590]			Sodium- and chloride-dependent GABA transporter 3 OS=Mus musculus OX=10090 GN=Slc6a11 PE=1 SV=2	P31650	0	943.546	9	100	4.23	3	99.9	95.8	104.3	56519772	49002756	57210756	56519772	5.41788e+07	5.8968e+07	Det	Det	Det	1	1	1		High	High	High	High	High	High	High	High	High	2	2	0.4209	0.3662	0	0	1	1	1	1	1	1	472.276	472.276	-0.86	-1.24	-0.00041	-0.00058	34.8878	34.849	6.12801e-05	6.10687e-05	0.00061455	0.0013022	1.14171	1.0847	2.13	185.59	185.59	0.00279684	0.000116543	34.93
FALSE		High	Unambiguous	SSSSSGVPYSPAIPNK	[K].SSSSSGVPYSPAIPNK.[R]			1.18492	1	4	4	O35250	O35250 [241-256]			Exocyst complex component 7 OS=Mus musculus OX=10090 GN=Exoc7 PE=1 SV=2	A2AAN3; O35250; A2AAN0; O35250-2	0	1577.78	16	100	21.27	3	107.7	75.9	116.3	945648	602984	990824	945648	666676	1.02126e+06	Det	Det	Det	1	1	1		High	Peak Found	High	High	Peak Found	High	High	High	High	2	2	1	0.5205	0	0	1	1	1	1	1	1	789.392	789.392	-2.13	-2.13	-0.00168	-0.00168	34.6948	34.6948	6.12801e-05	2.14316e-05	0.000468528	0.000468516	1.18492	1.18473	2.19	210.2	210.2	0.0021853	0.000116543	34.64
FALSE		High	Unambiguous	FSAVALCK	[R].FSAVALCK.[A]			1.21811	1	1	8	Q9R0P9	Q9R0P9 [214-221]			Ubiquitin carboxyl-terminal hydrolase isozyme L1 OS=Mus musculus OX=10090 GN=Uchl1 PE=1 SV=1	Q9R0P9	0	838.449	8	100	102.81	3	32.7	49	218.3	3.18759e+06	4.32409e+06	20671358	3.18759e+06	4.78083e+06	2.13063e+07	Det	Det	Det	1	1	1		High	High	High	High	High	High	High	High	High	2	2	0.2778	0.2405	0	0	1	1	1	1	1	1	419.728	419.728	-0.66	0.28	-0.00028	0.00012	34.6854	34.5188	6.12801e-05	2.14316e-05	0.000913578	0.000327418	1.07842	1.21811	2.37	180.26	180.26	0.00180757	0.000116543	34.75
FALSE		High	Unambiguous	AIPDLDCASK	[K].AIPDLDCASK.[T]			1.15166	1	10	6	B1AQX9	B1AQX9 [978-987]			SRC kinase signaling inhibitor 1 OS=Mus musculus OX=10090 GN=Srcin1 PE=1 SV=1	A0A571BDG6; B1AQX6; A0A571BDG0; Q9QWI6; B1AQX7; A0A571BG20; Q9QWI6-2; A0A571BG39; B1AQX9; Q9QWI6-3	0	1032.5	10	100	7.42	3	92.7	107.5	99.8	2.80753e+06	2.94592e+06	2.93256e+06	2.80753e+06	3.25709e+06	3.02263e+06	Det	Det	Det	1	1	1		High	High	High	High	High	High	High	High	High	2	2	0.6831	0.5533	0	0	1	1	1	1	1	1	516.755	516.755	-0.02	-0.02	-1e-05	-1e-05	34.9632	34.9632	6.12801e-05	4.16919e-05	0.000834333	0.000662727	1.09292	1.15166	1.97	184.55	184.55	0.00264245	0.000116543	34.57
FALSE		High	Unambiguous	MDGNLRQSPQLLPR	[K].MDGNLRQSPQLLPR.[K]			1.15784	1	1	2	D3YTP3	D3YTP3 [277-290]			Metaxin OS=Mus musculus OX=10090 GN=Mtx3 PE=1 SV=2	D3YTP3	1	1624.86	14	100	78.95	3	149.7	9	141.4	637806		584437	637806	38172.2	602388	Det	Imp	Det	1		1		High	n/a	Peak Found	High	n/a	Peak Found	High	High	High	3	3	0.6433	0.4609	0	0	1	1	1	1	1	1	542.292	542.292	1.52	1.52	0.00082	0.00082	34.075	34.075	6.12801e-05	6.10687e-05	0.000555378	0.00229562	1.15784	1.02472	2.43	189.62	189.62	0.00255086	0.000116543	34.17
FALSE		High	Unambiguous	TYGICGAIR	[K].TYGICGAIR.[R]			1.22117	1	1	2	Q9CQR2	Q9CQR2 [52-60]			Small ribosomal subunit protein eS21 OS=Mus musculus OX=10090 GN=Rps21 PE=1 SV=1	Q9CQR2	0	953.487	9	100	25.17	3	105.8	121.8	72.4	2.46353e+06	2563651	1.63593e+06	2.46353e+06	2.83444e+06	1.68618e+06	Det	Det	Det	1	1	1		High	Peak Found	Peak Found	High	Peak Found	Peak Found	High	High	High	2	2	0.5621	0.5272	0	0	1	1	1	1	1	1	477.248	477.248	0.68	0.68	0.00033	0.00033	34.0334	34.0334	6.12801e-05	2.14316e-05	0.000673343	0.000316707	1.12714	1.22117	2.39	196.03	196.03	0.00177621	0.000116543	34.14
FALSE		High	Unambiguous	LVDVICEK	[R].LVDVICEK.[M]			1.18066	1	1	6	P63011	P63011 [179-186]			Ras-related protein Rab-3A OS=Mus musculus OX=10090 GN=Rab3a PE=1 SV=1	P63011	0	918.496	8	100	26.21	3	93.1	129	77.9	4.94311e+06	6.19536e+06	4016064	4.94311e+06	6.84976e+06	4.13942e+06	Det	Det	Det	1	1	1		High	High	High	High	High	High	High	High	High	2	2	0.3536	0.3347	0	0	1	1	1	1	1	1	459.752	459.752	0.6	0.47	0.00028	0.00022	34.1058	33.71	6.12801e-05	2.14316e-05	0.000778582	0.00048914	1.10396	1.18066	2.42	211.79	211.79	0.00223914	0.000116543	33.82
FALSE		High	Unambiguous	TLTPEQWTR	[K].TLTPEQWTR.[Q]			1.21928	1	1	4	Q8BGS2	Q8BGS2 [74-82]			BolA-like protein 2 OS=Mus musculus OX=10090 GN=Bola2 PE=1 SV=1	Q8BGS2	0	1131.58	9	100	10.15	3	109	102.1	89	4.1444e+06	3.51165e+06	3.28369e+06	4.1444e+06	3.88257e+06	3.38455e+06	Det	Det	Det	1	1	1		High	Peak Found	High	High	Peak Found	High	High	High	High	2	2	0.6999	0.6652	0	0	1	1	1	1	1	1	566.293	566.293	0.03	0.03	2e-05	2e-05	33.7088	33.7088	6.12801e-05	2.14316e-05	0.000630154	0.000323301	1.13771	1.21928	2.33	246.15	246.15	0.00179552	0.000116543	33.86
FALSE		High	Unambiguous	DFQEPLPQK	[K].DFQEPLPQK.[G]			1.09327	1	3	8	A2ARP8	A2ARP8 [1966-1974]			Microtubule-associated protein 1 A OS=Mus musculus OX=10090 GN=Map1a PE=1 SV=1	A2ARP8; Q9QYR6; Q9QYR6-2	0	1101.56	9	100	13.08	3	112	101.9	86.1	14923476	12282036	11124594	14923476	1.35794e+07	1.14663e+07	Det	Det	Det	1	1	1		High	High	High	High	High	High	High	High	High	2	2	0.5842	0.6	0	0	1	1	1	1	1	1	551.283	551.28	1.01	-4.81	0.00056	-0.00265	33.2887	33.5877	9.01795e-05	4.16919e-05	0.00147848	0.00119708	1.00128	1.09327	2.4	205.45	205.45	0.00368617	0.000116543	33.42
FALSE		High	Unambiguous	LKAQLHDTNMELTDLK	[K].LKAQLHDTNMELTDLK.[L]			1.23113	2	3	4	Q9DBR7; A0A1W2P750	Q9DBR7 [945-960]; A0A1W2P750 [422-437]			Protein phosphatase 1 regulatory subunit 12A OS=Mus musculus OX=10090 GN=Ppp1r12a PE=1 SV=2 Protein phosphatase 1, regulatory subunit 12A (Fragment) OS=Mus musculus OX=10090 GN=Ppp1r12a PE=1 SV=1	Q9DBR7; A0A1W2P750; Q9DBR7-2	1	1869.97	16																			No Quan Values	High	n/a	High	High	n/a	High	High	High	High	3	3	0.5344	0.4957	0	0	1	1	1	1	1	1	623.997	623.997	1.59	1.59	0.00099	0.00099	32.6729	32.6729	6.12801e-05	2.14316e-05	0.000633332	0.000284199	1.13691	1.23113	2.3	167.13	167.13	0.00167781	0.000116543
FALSE		High	Unambiguous	ALDFAVSEYNKGSNDAYHSR	[R].ALDFAVSEYNKGSNDAYHSR.[A]			1.18134	1	2	2	P21460	P21460 [46-65]			Cystatin-C OS=Mus musculus OX=10090 GN=Cst3 PE=1 SV=2	A2APX3; P21460	1	2244.03	20																			No Quan Values	High	n/a	n/a	High	n/a	n/a	High	High	High	4	4	0.6254	0.3973	0	0	1	1	1	1	1	1	561.762	561.762	-1.67	-1.67	-0.00094	-0.00094	32.6392	32.6392	6.12801e-05	4.16919e-05	0.000479193	0.000600679	1.18134	1.16112	2.19	167.88	167.88	0.00223046	0.000116543
FALSE		High	Selected	ETLPAEQDLTTK	[R].ETLPAEQDLTTK.[N]			1.14968	1	2	2	Q9R1P4	Q9R1P4 [197-208]			Proteasome subunit alpha type-1 OS=Mus musculus OX=10090 GN=Psma1 PE=1 SV=1	A0A1B0GS70; Q9R1P4	0	1345.68	12	100	84.7	3	2.7	157	140.3		511765	490755	9606.89	565821	505829	Imp	Det	Det		1	1		High	High	Peak Found	High	High	Peak Found	High	High	n/a	2		0.0944		0		1		1		1		673.343		-4.67		-0.00314		32.684		6.12801e-05		0.000584547		1.14968			166.06	166.06	0.00267249	0.000116543	32.39
FALSE		High	Unambiguous	LEKFPDLAAEK	[K].LEKFPDLAAEK.[E]			1.22906	1	1	2	Q78PG9	Q78PG9 [138-148]			Coiled-coil domain-containing protein 25 OS=Mus musculus OX=10090 GN=Ccdc25 PE=1 SV=1	Q78PG9	1	1260.68	11	100	35.48	3	126.8	59.8	113.5	1.92445e+06	820395	1.67118e+06	1.92445e+06	907050	1.72251e+06	Det	Det	Det	1	1	1		High	Peak Found	Peak Found	High	Peak Found	Peak Found	High	High	High	3	3	0.428	0.4299	0	0	1	1	1	1	1	1	420.899	420.899	-0.36	-0.36	-0.00015	-0.00015	32.5441	32.5441	6.12801e-05	2.14316e-05	0.00111586	0.000290686	1.04641	1.22906	3.21	177.06	177.06	0.00169781	0.000116543	32.57
FALSE		High	Unambiguous	IIPRHLQLAIRNDEELNK	[R].IIPRHLQLAIRNDEELNK.[L]			1.10339	4	10	7	C0HKE5; Q8R1M2; P27661; Q6GSS7	C0HKE5 [79-96]; Q8R1M2 [79-96]; P27661 [79-96]; Q6GSS7 [79-96]			Histone H2A type 1-G OS=Mus musculus OX=10090 GN=H2ac11 PE=1 SV=1 Histone H2A.J OS=Mus musculus OX=10090 GN=H2aj PE=1 SV=1 Histone H2AX OS=Mus musculus OX=10090 GN=H2ax PE=1 SV=2 Histone H2A type 2-A OS=Mus musculus OX=10090 GN=Hist2h2aa1 PE=1 SV=3	Q64523; Q8BFU2; C0HKE5; Q8CGP5; Q8R1M2; P27661; A0A0N4SV66; Q8CGP7; Q8CGP6; Q6GSS7	2	2172.22	18	100	59.94	3	36.1	108.9	155	1.97839e+06	5.39329e+06	8.23793e+06	1.97839e+06	5.96296e+06	8.49097e+06	Det	Det	Det	1	2	3	Shared	High	High	High	High	High	High	High	High	High	5	5	0.7962	0.2107	0	0	1	1	1	1	1	1	435.251	435.251	-0.11	-0.11	-5e-05	-5e-05	36.7454	36.7454	6.12801e-05	0.000329924	0.000781398	0.00848644	1.10339	0.83508	2.61	258.51	258.51	0.00347973	0.000116543	35.52
FALSE		High	Unambiguous	NHNAFLASLTSQK	[R].NHNAFLASLTSQK.[K]			1.12499	1	1	2	Q9WU60	Q9WU60 [817-829]			Attractin OS=Mus musculus OX=10090 GN=Atrn PE=1 SV=3	Q9WU60	0	1430.74	13	100	16.01	3	112.8	105.1	82.1	483937	407871	341504	483937	450953	351993	Det	Det	Det	1	1	1		High	Peak Found	Peak Found	High	Peak Found	Peak Found	High	High	High	3	3	0.6096	0.4371	0	0	1	1	1	1	1	1	477.585	477.585	0.83	0.83	0.0004	0.0004	32.0138	32.0138	0.000173681	4.16919e-05	0.00277035	0.000871211	0.899901	1.12499	3.02	183.64	183.64	0.0030767	0.000116543	32.58
FALSE		High	Unambiguous	GFGFILFK	[R].GFGFILFK.[D]			1.13579	1	3	9	Q20BD0	Q20BD0 [117-124]			Heterogeneous nuclear ribonucleoprotein A/B OS=Mus musculus OX=10090 GN=Hnrnpab PE=1 SV=1	Q80XR6; Q99020; Q20BD0	0	928.529	8	100	6.49	3	100.6	106.2	93.2	784416	748660	705178	784416	827738	726839	Det	Det	Det	1	1	1		High	High	High	High	High	High	High	High	High	2	2	0.5634	0.5062	0	0	1	1	1	1	1	1	464.769	464.769	1.37	1.37	0.00064	0.00064	81.411	81.411	6.12801e-05	0.000100727	0.000637775	0.00305976	1.13579	0.992073	1.6	199.59	199.59	0.00289291	0.000116543	80.4
FALSE		High	Unambiguous	LPVSIPLFGR	[R].LPVSIPLFGR.[T]			1.17209	1	1	4	Q3V0I2	Q3V0I2 [256-265]			Proline-rich protein 7 OS=Mus musculus OX=10090 GN=Prr7 PE=1 SV=1	Q3V0I2	0	1098.67	10	100	54.48	3	41.6	149.4	109.1	84725.1	275445	215733	84725.1	304539	222360	Det	Det	Det	1	1	1		High	Peak Found	High	High	Peak Found	High	High	High	High	2	2	0.645	0.5294	0	0	1	1	1	1	1	1	549.837	549.837	-0.5	-0.5	-0.00027	-0.00027	80.1282	80.1282	9.01795e-05	4.16919e-05	0.00148184	0.00053546	1.00091	1.17209	1.87	195.67	195.67	0.0023515	0.000116543	79.68
FALSE		High	Unambiguous	VLQLLRLRQIFNGTFVK	[K].VLQLLRLRQIFNGTFVK.[L]			1.19677	1	2	5	P14148	P14148 [130-146]			Large ribosomal subunit protein uL30 OS=Mus musculus OX=10090 GN=Rpl7 PE=1 SV=2	P14148; F6XI62	2	2045.24	17	100	58.84	3	163.6	88.9	47.5	790097	388314	222564	790097	429330	229401	Det	Det	Det	1	1	1		High	High	High	High	High	High	High	High	High	4	4	1	0.2921	0	0	1	1	1	1	1	1	512.066	512.066	1.16	1.16	0.00059	0.00059	76.1686	76.1686	6.12801e-05	2.14316e-05	0.00124036	0.000412041	1.02946	1.19677	2.02	110.93	110.93	0.00204219	0.000116543	76.29
FALSE		High	Unambiguous	DLPSVQLLMK	[K].DLPSVQLLMK.[K]			1.14741	1	1	4	Q68FG2	Q68FG2 [1519-1528]			Spectrin beta chain OS=Mus musculus OX=10090 GN=Sptbn2 PE=1 SV=1	Q68FG2	0	1143.64	10	100	21.58	3	99.7	78.6	121.8	3.38735e+06	2.41618e+06	4.01524e+06	3.38735e+06	2.67139e+06	4.13857e+06	Det	Det	Det	1	1	1		High	Peak Found	High	High	Peak Found	High	High	High	High	2	2	0.572	0.6367	0	0	1	1	1	1	1	1	572.327	572.327	1.7	1.7	0.00097	0.00097	76.1008	76.1008	6.12801e-05	4.16919e-05	0.000653834	0.000692504	1.13183	1.14741	2.56	209.91	209.91	0.00270733	0.000116543	75.94
FALSE		High	Unambiguous	DQLIVNLLK	[K].DQLIVNLLK.[E]			1.20634	1	11	10	A0A1B0GSX0	A0A1B0GSX0 [35-43]			L-lactate dehydrogenase OS=Mus musculus OX=10090 GN=Ldha PE=1 SV=1	A0A1B0GQX5; A0A1B0GRS2; A0A1B0GT41; D3YZQ9; A0A1B0GRW9; A0A1B0GS79; A0A1B0GRC1; A0A1B0GSR9; A0A1B0GSX0; A0A1B0GSL7; P06151	0	1055.65	9	100	13.73	3	114.9	97.2	87.9	19292730	14755784	14317100	19292730	1.63144e+07	1.47569e+07	Det	Det	Det	1	1	1		High	High	High	High	High	High	High	High	High	2	2	0.5956	0.5733	0	0	1	1	1	1	1	1	528.327	528.327	0.84	0.84	0.00044	0.00044	74.0972	74.0972	6.12801e-05	2.14316e-05	0.000561176	0.000371791	1.15619	1.20634	2.32	180.2	180.2	0.00193345	0.000116543	74.13
FALSE		High	Unambiguous	NYSMIVNNLLKPISVESSSK	[K].NYSMIVNNLLKPISVESSSK.[K]	1xOxidation [M4]	1xOxidation [M4]	1.14485	1	1	4	Q9CXW3	Q9CXW3 [125-144]			Calcyclin-binding protein OS=Mus musculus OX=10090 GN=Cacybp PE=1 SV=1	Q9CXW3	0	2239.16	20																			Not Reliable	n/a	High	High	n/a	High	High	High	High	High	3	3	0.5986	0.4508	0	0	1	1	1	1	1	1	747.061	747.061	2.64	2.64	0.00197	0.00197	71.3559	71.3559	6.12801e-05	4.16919e-05	0.000870959	0.000711065	1.08605	1.14485	1.93	166.38	166.38	0.00274718	0.000116543
FALSE		High	Unambiguous	LTSTVMLWLQTNK	[K].LTSTVMLWLQTNK.[S]			1.11239	1	5	6	A2AMW0	A2AMW0 [157-169]			F-actin-capping protein subunit beta OS=Mus musculus OX=10090 GN=Capzb PE=1 SV=1	P47757; P47757-4; P47757-2; F7CAZ6; A2AMW0	0	1534.83	13	100	50.72	3	157.2	82.3	60.5	309036	146299	115422	309036	161752	118968	Det	Det	Det	1	1	1		High	High	High	High	High	High	High	High	High	3	3	0.5295	0.4	0	0	1	1	1	1	1	1	512.281	512.281	-0.67	-0.67	-0.00034	-0.00034	74.6573	74.6573	6.12801e-05	4.16919e-05	0.00107329	0.000989413	1.05264	1.11239	1.8	160.84	160.84	0.0033058	0.000116543	73.8
FALSE		High	Unambiguous	DWNVDLIPK	[R].DWNVDLIPK.[F]			1.14021	2	5	6	P50396; Q61598	P50396 [71-79]; Q61598 [71-79]			Rab GDP dissociation inhibitor alpha OS=Mus musculus OX=10090 GN=Gdi1 PE=1 SV=3 Rab GDP dissociation inhibitor beta OS=Mus musculus OX=10090 GN=Gdi2 PE=1 SV=1	D6RI86; Q61598-2; A0A1Y7VL99; P50396; Q61598	0	1099.58	9	100	18.99	3	83.3	120.7	96	310129	406192	346680	310129	449097	357329	Det	Det	Det	1	1	1	Shared	High	High	High	High	High	High	High	High	High	2	2	0.7634	0.5414	0	0	1	1	1	1	1	1	550.293	550.293	-0.34	-0.34	-0.00019	-0.00019	73.4895	73.4895	6.12801e-05	6.10687e-05	0.000620333	0.00157087	1.14021	1.06533	1.57	189.89	189.89	0.00282088	0.000116543	73.31
FALSE		High	Unambiguous	VSEQGLIEILEK	[K].VSEQGLIEILEK.[V]			1.22137	1	2	6	D3Z7Q5	D3Z7Q5 [166-177]			Programmed cell death 5 OS=Mus musculus OX=10090 GN=Pdcd5 PE=1 SV=1	D3Z7Q5; P56812	0	1357.76	12	100	45.61	3	47.5	130.1	122.3	297716	737352	743630	297716	815236	766471	Det	Det	Det	1	1	1		High	High	High	High	High	High	High	High	High	3	3	0.5249	0.2111	0	0	1	1	1	1	1	1	453.258	453.258	1.7	1.7	0.00077	0.00077	71.6029	71.6029	6.12801e-05	2.14316e-05	0.000440016	0.00031604	1.19491	1.22137	1.99	204.94	204.94	0.00177418	0.000116543	71.57
FALSE		High	Unambiguous	IGPIATPDYIQNAPGLPK	[K].IGPIATPDYIQNAPGLPK.[T]			1.16451	1	3	4	A2AQN4	A2AQN4 [652-669]			propionate--CoA ligase OS=Mus musculus OX=10090 GN=Acss2 PE=1 SV=1	A2AQN4; Q9QXG4; A2AQN5	0	1865.02	18	100	50.28	3	42	130.6	127.4		209923	219755	74584.7	232096	226505	Imp	Det	Det		1	1		High	High	Peak Found	High	High	Peak Found	High	High	High	2	2	0.6427	0.219	0	0	1	1	1	1	1	1	933.014	933.011	1.61	-0.96	0.0015	-0.00089	71.3288	71.5791	6.12801e-05	4.16919e-05	0.0005326	0.00111623	1.16451	1.10033	1.37	193.65	193.65	0.00245554	0.000116543	70.84
FALSE		High	Unambiguous	IQASVATNPIITPVAQENQ	[K].IQASVATNPIITPVAQENQ.[-]			1.19551	1	1	4	P08226	P08226 [293-311]			Apolipoprotein E OS=Mus musculus OX=10090 GN=Apoe PE=1 SV=2	P08226	0	1994.06	19	100	71.83	3	41.7	78.1	180.2	330966	560789	1.38852e+06	330966	620024	1.43117e+06	Det	Det	Det	1	1	1		High	High	Peak Found	High	High	Peak Found	High	High	High	2	2	1	0.7184	0	0	1	1	1	1	1	1	997.532	997.532	0.71	0.71	0.00071	0.00071	71.1326	71.1326	6.12801e-05	2.14316e-05	0.000438369	0.000477601	1.19551	1.18292	2.06	218.46	218.46	0.00205695	0.000116543	70.83
FALSE		High	Unambiguous	GSVCDGSYAPDYSLSAVDLK	[K].GSVCDGSYAPDYSLSAVDLK.[S]			1.11987	1	6	2	Q61481	Q61481 [479-498]			Dual specificity calcium/calmodulin-dependent 3',5'-cyclic nucleotide phosphodiesterase 1A OS=Mus musculus OX=10090 GN=Pde1a PE=1 SV=3	Q61481-2; Q61481; F6X0V1; Q61481-6; Q61481-5; A2ASF9	0	2046.93	20																			No Quan Values	High	n/a	n/a	High	n/a	n/a	High	High	High	2	2	0.6651	0.558	0	0	1	1	1	1	1	1	1023.97	1023.97	-1.9	-1.9	-0.00194	-0.00194	69.5998	69.5998	9.01795e-05	4.16919e-05	0.00185594	0.000917568	0.964685	1.11987	1.38	158.79	158.79	0.00316783	0.000116543
FALSE		High	Unambiguous	AILDDLLK	[K].AILDDLLK.[L]			1.16698	1	2	6	D3Z041	D3Z041 [634-641]			Long-chain-fatty-acid--CoA ligase OS=Mus musculus OX=10090 GN=Acsl1 PE=1 SV=1	D3Z041; P41216	0	900.54	8	100	13.84	3	85.3	102	112.8	617697	668017	792338	617697	738577	816676	Det	Det	Det	1	1	1		High	High	High	High	High	High	High	High	High	2	2	0.4413	0.4611	0	0	1	1	1	1	1	1	450.773	450.773	-0.38	-0.38	-0.00017	-0.00017	68.9994	68.9994	6.12801e-05	4.16919e-05	0.000687653	0.000564943	1.12378	1.16698	1.67	200.19	200.19	0.00242114	0.000116543	68.9
FALSE		High	Unambiguous	RRTTDFSDFLSIVGCTK	[K].RRTTDFSDFLSIVGCTK.[G]			1.09745	1	5	2	Q9D1P4	Q9D1P4 [45-61]			Cysteine and histidine-rich domain-containing protein 1 OS=Mus musculus OX=10090 GN=Chordc1 PE=1 SV=1	A0A1L1STQ1; A0A1L1STZ1; Q9D1P4; A0A1L1SU22; A0A1L1SSG7	2	1945.98	17	100	10.34	3	98.5	111	90.5	311468	317480	277612	311468	351014	286139	Det	Det	Det	1	1	1		High	Peak Found	Peak Found	High	Peak Found	Peak Found	High	High	High	4	4	0.7307	0.6354	0	0	1	1	1	1	1	1	487.25	487.25	-0.41	-0.41	-0.0002	-0.0002	68.9144	68.9144	6.12801e-05	4.16919e-05	0.00104291	0.00114858	1.05724	1.09745	2.88	219.81	219.81	0.00359947	0.000116543	69.41
FALSE		High	Unambiguous	ISEDLRATLNAFLHR	[K].ISEDLRATLNAFLHR.[T]			1.17598	1	1	4	Q925I1	Q925I1 [424-438]			ATPase family AAA domain-containing protein 3 OS=Mus musculus OX=10090 GN=Atad3 PE=1 SV=1	Q925I1	1	1755.95	15	100	48.8	3	102	147.8	50.2	207888	272503	99377.4	207888	301286	102430	Det	Det	Det	1	1	1		High	High	Peak Found	High	High	Peak Found	High	High	High	4	4	0.5747	0.2436	0	0	1	1	1	1	1	1	439.743	439.743	0.36	0.36	0.00016	0.00016	69.9632	69.9632	6.12801e-05	2.14316e-05	0.000538041	0.000513936	1.16289	1.17598	1.56	182.18	182.18	0.00229982	0.000116543	69.17
FALSE		High	Unambiguous	TFFPLALK	[R].TFFPLALK.[K]			1.14822	1	2	10	Q8BJH1	Q8BJH1 [25-32]			Zinc finger C2HC domain-containing protein 1A OS=Mus musculus OX=10090 GN=Zc2hc1a PE=1 SV=1	Q8BJH1-2; Q8BJH1	0	936.555	8	100	18.45	3	81.2	118.1	100.8	409666	538792	493258	409666	595703	508409	Det	Det	Det	1	1	1		High	High	High	High	High	High	High	High	High	2	2	0.7791	0.6111	0	0	1	1	1	1	1	1	468.781	468.781	-0.68	-0.68	-0.00032	-0.00032	69.2679	69.2679	6.12801e-05	4.16919e-05	0.000900474	0.000686737	1.08073	1.14822	1.62	179.31	179.31	0.00269485	0.000116543	68.8
FALSE		High	Unambiguous	ELLGQGLLLR	[K].ELLGQGLLLR.[S]			1.23112	1	1	2	Q8R1B4	Q8R1B4 [642-651]			Eukaryotic translation initiation factor 3 subunit C OS=Mus musculus OX=10090 GN=Eif3c PE=1 SV=1	Q8R1B4	0	1111.68	10	100	8.98	3	110.4	95	94.6	735021	572395	611205	735021	632856	629978	Det	Det	Det	1	1	1		High	Peak Found	Peak Found	High	Peak Found	Peak Found	High	High	High	2	2	0.5282	0.5157	0	0	1	1	1	1	1	1	556.345	556.345	-0.87	-0.87	-0.00049	-0.00049	68.5499	68.5499	6.12801e-05	2.14316e-05	0.000464127	0.000284233	1.18642	1.23112	2.54	184.53	184.53	0.00167791	0.000116543	68.28
FALSE		High	Unambiguous	VFFDLMR	[K].VFFDLMR.[E]			1.16104	1	2	10	P63321	P63321 [167-173]			Ras-related protein Ral-A OS=Mus musculus OX=10090 GN=Rala PE=1 SV=1	Q9JIW9; P63321	0	927.476	7	100	12.43	3	87	111.8	101.2	1.82082e+06	2.11585e+06	2.05415e+06	1.82082e+06	2.33934e+06	2.11724e+06	Det	Det	Det	1	1	1		High	High	High	High	High	High	High	High	High	2	2	0.605	0.5671	0	0	1	1	1	1	1	1	464.241	464.241	-0.67	-0.67	-0.00031	-0.00031	68.3995	68.3995	6.12801e-05	4.16919e-05	0.000852726	0.000601157	1.08943	1.16104	1.64	170.02	170.02	0.00250468	0.000116543	68.62
FALSE		High	Unambiguous	LLDDLFR	[K].LLDDLFR.[K]			1.18518	1	9	6	Q9JIX8	Q9JIX8 [1209-1215]			Apoptotic chromatin condensation inducer in the nucleus OS=Mus musculus OX=10090 GN=Acin1 PE=1 SV=3	Q9JIX8; B8JJ91; B8JJ92; Q9JIX8-2; F6Q8C0; Q9JIX8-4; Q9JIX8-3; F6RJ39; Q52KR6	0	891.493	7	100	21.13	3	80.2	122.2	97.6	553866	763723	653929	553866	844392	674015	Det	Det	Det	1	1	1		High	High	High	High	High	High	High	High	High	2	2	0.5337	0.5645	0	0	1	1	1	1	1	1	446.25	446.25	-0.17	-0.17	-7e-05	-7e-05	68.2971	68.2971	9.01795e-05	2.14316e-05	0.00142882	0.000466273	1.00677	1.18518	1.86	190.17	190.17	0.00218205	0.000116543	68.18
FALSE		High	Unambiguous	MLPLSLLK	[-].MLPLSLLK.[T]			1.13734	1	4	6	Q9CY46	Q9CY46 [1-8]			U6 snRNA-associated Sm-like protein LSm4 OS=Mus musculus OX=10090 GN=Lsm4 PE=1 SV=1	D3YTP8; Q9QXA5; A0A1B0GRR9; Q9CY46	0	914.574	8	100	21.03	3	81	96.4	122.6	371741	400116	545828	371741	442379	562594	Det	Det	Det	1	1	1		High	High	High	High	High	High	High	High	High	2	2	0.6161	0.5287	0	0	1	1	1	1	1	1	457.791	457.791	-0.31	-0.31	-0.00014	-0.00014	67.5888	67.5888	6.12801e-05	4.16919e-05	0.00109611	0.000768059	1.04927	1.13734	1.57	169.85	169.85	0.00286745	0.000116543	67.47
FALSE		High	Unambiguous	SQSTVSSIFSEAWK	[R].SQSTVSSIFSEAWK.[R]			1.19652	2	4	2	G5E867; F2Z3U3	G5E867 [622-635]; F2Z3U3 [570-583]			Ras association (RalGDS/AF-6) and pleckstrin homology domains 1 OS=Mus musculus OX=10090 GN=Raph1 PE=1 SV=1 Ras association (RalGDS/AF-6) and pleckstrin homology domains 1 OS=Mus musculus OX=10090 GN=Raph1 PE=1 SV=2	F2Z4B7; S4R2K5; G5E867; F2Z3U3	0	1556.76	14																			No Quan Values	High	n/a	n/a	High	n/a	n/a	High	High	High	2	2	0.6647	0.624	0	0	1	1	1	1	1	1	778.881	778.881	-2.46	-2.46	-0.00191	-0.00191	66.6108	66.6108	6.12801e-05	2.14316e-05	0.00118375	0.000413149	1.03695	1.19652	2.42	171.9	171.9	0.00204511	0.000116543
FALSE		High	Unambiguous	NLENGTLQLSDLER	[K].NLENGTLQLSDLER.[N]			1.14045	1	1	2	Q99KH8	Q99KH8 [336-349]			Serine/threonine-protein kinase 24 OS=Mus musculus OX=10090 GN=Stk24 PE=1 SV=1	Q99KH8	0	1601.81	14																			No Quan Values	High	n/a	n/a	High	n/a	n/a	High	High	High	2	2	1	0.5561	0	0	1	1	1	1	1	1	801.409	801.409	-0.88	-0.88	-0.00071	-0.00071	66.5199	66.5199	6.12801e-05	4.16919e-05	0.000919138	0.000743992	1.07745	1.14045	2.05	197.48	197.48	0.00281702	0.000116543
FALSE		High	Unambiguous	FLIDGFPR	[K].FLIDGFPR.[N]			1.18054	1	2	6	Q9DBP5	Q9DBP5 [89-96]			UMP-CMP kinase OS=Mus musculus OX=10090 GN=Cmpk1 PE=1 SV=1	Q9DBP5; A0A0R4J093	0	964.525	8	100	16.5	3	91	119	90	548073	648572	525837	548073	717078	541988	Det	Det	Det	1	1	1		High	High	High	High	High	High	High	High	High	2	2	0.2893	0.4589	0	0	1	1	1	1	1	1	482.767	482.767	2.55	1.54	0.00123	0.00074	66.5208	66.9206	6.12801e-05	2.14316e-05	0.000519465	0.00048976	1.16849	1.18054	1.46	181.33	181.33	0.00224068	0.000116543	66.51
FALSE		High	Unambiguous	SLFQDLELK	[R].SLFQDLELK.[K]			1.21977	2	7	2	E9QKC0; P23819-4	E9QKC0 [194-202]; P23819-4 [194-202]			Glutamate receptor OS=Mus musculus OX=10090 GN=Gria2 PE=1 SV=1 Isoform 4 of Glutamate receptor 2 OS=Mus musculus OX=10090 GN=Gria2	E9QKC0; P23819-4; P23819-3; A0A0A6YW90; G5E8H1; P23819; P23819-2	0	1092.59	9	100	10.4	3	88.2	104	107.8	2.82882e+06	3.01622e+06	3.35564e+06	2.82882e+06	3.33482e+06	3.45871e+06	Det	Det	Det	1	1	1	Shared	High	Peak Found	Peak Found	High	Peak Found	Peak Found	High	High	High	2	2	0.3544	0.4976	0	0	1	1	1	1	1	1	546.8	546.8	-0.48	-0.48	-0.00026	-0.00026	66.1471	66.1471	6.12801e-05	2.14316e-05	0.000804398	0.000321569	1.09875	1.21977	2.11	187.14	187.14	0.00179049	0.000116543	66.34
FALSE		High	Unambiguous	GELLEAIKRDFGSFEK	[K].GELLEAIKRDFGSFEK.[F]			1.12737	1	2	8	P09671	P09671 [115-130]			Superoxide dismutase [Mn], mitochondrial OS=Mus musculus OX=10090 GN=Sod2 PE=1 SV=3	P09671; A0A3B2WBF0	2	1838.96	16	100	10.79	3	111.9	97.2	90.9	561782	441058	442702	561782	487645	456299	Det	Det	Det	2	2	2		High	High	High	High	High	High	High	High	High	4	3	0.7512	0.2172	0	0	1	1	1	1	1	1	460.496	613.66	-1.02	1.14	-0.00047	0.0007	67.2501	65.8268	6.12801e-05	0.000100727	0.000672365	0.00371239	1.12737	0.968567	2.21	209.82	209.82	0.00303522	0.000116543	66.72
FALSE		High	Unambiguous	VDFILLK	[K].VDFILLK.[Y]			1.11136	1	2	8	Q8BYI9	Q8BYI9 [531-537]			Tenascin-R OS=Mus musculus OX=10090 GN=Tnr PE=1 SV=2	Q8BYI9; Q8BYI9-2	0	847.529	7	100	15.11	3	87	96.4	116.6	2.99201e+06	2.99912e+06	3.88973e+06	2.99201e+06	3.31591e+06	4.0092e+06	Det	Det	Det	1	1	1		High	High	High	High	High	High	High	High	High	2	2	0.5762	0.599	0	0	1	1	1	1	1	1	424.269	424.269	2.38	2.38	0.00101	0.00101	64.6076	64.6076	6.12801e-05	6.10687e-05	0.000743338	0.00163917	1.11136	1.06088	1.92	203.23	203.23	0.00332526	0.000116543	64.76
FALSE		High	Unambiguous	VLRYEGFFGLYR	[K].VLRYEGFFGLYR.[G]			1.14629	1	2	2	Q8BH59	Q8BH59 [379-390]			Electrogenic aspartate/glutamate antiporter SLC25A12, mitochondrial OS=Mus musculus OX=10090 GN=Slc25a12 PE=1 SV=1	Q8BH59; Q9QXX4	1	1519.81	12	100	69.63	3	153.2	125.6	21.2	281246			281246	230556	38908.5	Det	Imp	Imp	1				High	n/a	n/a	High	n/a	n/a	High	High	High	3	3	0.5993	0.3824	0	0	1	1	1	1	1	1	507.274	507.274	1.94	1.94	0.00098	0.00098	63.0276	63.0276	6.12801e-05	4.16919e-05	0.000607267	0.00070057	1.14361	1.14629	2.72	187.94	187.94	0.00272469	0.000116543	63.07
FALSE		High	Unambiguous	RGLPLRVGGSIENLLMR	[K].RGLPLRVGGSIENLLMR.[S]			1.09772	1	2	2	A0A286YCI8	A0A286YCI8 [567-583]			Sorbin and SH3 domain containing 1 OS=Mus musculus OX=10090 GN=Sorbs1 PE=1 SV=1	A0A286YCI8; Q62417	2	1881.09	17	100	89.18	3	193.8	16.4	89.8	253920			253920	21418.8	117664	Det	Imp	Imp	1				High	n/a	n/a	High	n/a	n/a	High	High	High	4	4	0.7611	0.5764	0	0	1	1	1	1	1	1	471.026	471.026	-1.39	-1.39	-0.00065	-0.00065	61.839	61.839	0.000147606	4.16919e-05	0.00200527	0.00114545	0.952203	1.09772	2.29	190.42	190.42	0.00359394	0.000116543	61.83
FALSE		High	Unambiguous	YSDFEWLR	[R].YSDFEWLR.[S]			1.11508	1	3	2	Q78ZM0	Q78ZM0 [71-78]			Sorting nexin-3 OS=Mus musculus OX=10090 GN=Snx3 PE=1 SV=1	D3Z6Z0; Q78ZM0; O70492	0	1115.52	8	100	12.28	3	91.2	94.7	114	237655	223219	288212	237655	246797	297065	Det	Det	Det	1	1	1		High	Peak Found	Peak Found	High	Peak Found	Peak Found	High	High	High	2	2	0.6967	0.6526	0	0	1	1	1	1	1	1	558.262	558.262	1.11	1.11	0.00062	0.00062	61.0782	61.0782	6.12801e-05	4.16919e-05	0.000856948	0.000963026	1.08864	1.11508	2.13	185.11	185.11	0.00325551	0.000116543	61.12
FALSE		High	Unambiguous	RLSLPADIRLPEGYLEK	[K].RLSLPADIRLPEGYLEK.[L]			1.16402	1	2	2	Q04735	Q04735 [117-133]			Cyclin-dependent kinase 16 OS=Mus musculus OX=10090 GN=Cdk16 PE=1 SV=1	Q04735-2; Q04735	2	1970.11	17	100	75.32	3	165	17.5	117.5	478904		330939	478904	50688.4	341104	Det	Imp	Det	1		1		High	n/a	Peak Found	High	n/a	Peak Found	High	High	High	3	3	0.5255	0.1642	0	0	1	1	1	1	1	1	657.375	657.375	2.28	2.28	0.0015	0.0015	61.0275	61.0275	6.12801e-05	4.16919e-05	0.000534237	0.000721394	1.16402	1.14345	2.74	206.82	206.82	0.00246242	0.000116543	60.96
FALSE		High	Rejected	DAEGILEDLQSYRGAGHEIR	[K].DAEGILEDLQSYRGAGHEIR.[E]			1.17302	1	4	1	Q921M7	Q921M7 [45-64]			CYFIP-related Rac1 interactor B OS=Mus musculus OX=10090 GN=Cyrib PE=1 SV=1	A0A2I3BQK1; Q921M7; A0A2I3BPH9; A0A2I3BRN5	1	2229.09	20																			No Quan Values	High	n/a	n/a	High	n/a	n/a	High	High	n/a	3		0.5598		0		1		1		1		743.704		4.22		0.00313		60.6695		6.12801e-05		0.000504886		1.17302			162.82	162.82	0.00233904	0.000116543
FALSE		High	Unambiguous	GFGFVSFER	[K].GFGFVSFER.[H]			1.22452	1	3	6	P29341	P29341 [232-240]			Polyadenylate-binding protein 1 OS=Mus musculus OX=10090 GN=Pabpc1 PE=1 SV=2	P29341; Q9D4E6; Q62029	0	1045.51	9	100	5.22	3	95.3	105.6	99	1.358e+06	1.36112e+06	1.36868e+06	1.358e+06	1.50489e+06	1.41072e+06	Det	Det	Det	1	1	1		High	High	High	High	High	High	High	High	High	2	2	0.6992	0.6523	0	0	1	1	1	1	1	1	523.259	523.26	1.43	2.38	0.00075	0.00125	61.238	60.8074	6.12801e-05	2.14316e-05	0.000711416	0.000305414	1.11836	1.22452	2.56	239.9	239.9	0.00174249	0.000116543	60.58
FALSE		High	Unambiguous	STLINTLFK	[K].STLINTLFK.[S]			1.22687	1	6	6	Q80UG5	Q80UG5 [310-318]			Septin-9 OS=Mus musculus OX=10090 GN=Septin9 PE=1 SV=1	A2A6U5; A8Y5D3; Q80UG5-3; Q80UG5; A2A6U3; Q80UG5-2	0	1036.6	9	100	26	3	77.8	93.6	128.6	2.303e+06	2.5038e+06	3692247	2.303e+06	2.76827e+06	3.80566e+06	Det	Det	Det	1	1	1		High	High	High	High	High	High	High	High	High	2	2	0.4193	0.336	0	0	1	1	1	1	1	1	518.806	518.806	0.81	0.81	0.00042	0.00042	61.4628	61.4628	6.12801e-05	2.14316e-05	0.00120573	0.000297698	1.034	1.22687	2.53	174.07	174.07	0.00171922	0.000116543	60.66
FALSE		High	Unambiguous	LFGLLVK	[K].LFGLLVK.[D]			1.13642	1	2	6	P46460	P46460 [144-150]			Vesicle-fusing ATPase OS=Mus musculus OX=10090 GN=Nsf PE=1 SV=2	G3UX86; P46460	0	789.523	7	100	15.09	3	93.6	117.2	89.2	707698	801883	654284	707698	886584	674380	Det	Det	Det	1	1	1		High	High	High	High	High	High	High	High	High	2	2	0.3781	0.3065	0	0	1	1	1	1	1	1	395.265	395.264	-1.22	-2.03	-0.00048	-0.0008	60.0644	60.3804	6.12801e-05	4.16919e-05	0.000825666	0.000775359	1.09459	1.13642	1.99	214.97	214.97	0.00288253	0.000116543	60.25
FALSE		High	Unambiguous	VLELQEVIDR	[K].VLELQEVIDR.[Q]			1.2171	1	2	2	B2RXQ2	B2RXQ2 [251-260]			Ppfia1 protein OS=Mus musculus OX=10090 GN=Ppfia1 PE=1 SV=1	B2RXQ2; B2RXW8	0	1213.68	10	100	62.64	3	89.2	43.5	167.3	337540		614587	337540	164588	633464	Det	Imp	Det	1		1		High	n/a	Peak Found	High	n/a	Peak Found	High	High	High	2	2	0.6591	0.5288	0	0	1	1	1	1	1	1	607.345	607.345	3.22	3.22	0.00195	0.00195	59.08	59.08	6.12801e-05	2.14316e-05	0.000955953	0.00033102	1.07117	1.2171	2.08	184.87	184.87	0.00181805	0.000116543	59.04
FALSE		High	Unambiguous	YLTVAAVFR	[R].YLTVAAVFR.[G]			1.13263	3	3	4	Q9D6F9; P99024; P68372	Q9D6F9 [310-318]; P99024 [310-318]; P68372 [310-318]			Tubulin beta-4A chain OS=Mus musculus OX=10090 GN=Tubb4a PE=1 SV=3 Tubulin beta-5 chain OS=Mus musculus OX=10090 GN=Tubb5 PE=1 SV=1 Tubulin beta-4B chain OS=Mus musculus OX=10090 GN=Tubb4b PE=1 SV=1	Q9D6F9; P99024; P68372	0	1039.59	9	100	22.19	3	81	124.4	94.7	10132633	14078610	11493913	10132633	1.55657e+07	1.1847e+07	Det	Det	Det	1	1	1	Shared	High	Peak Found	High	High	Peak Found	High	High	High	High	2	2	0.5651	0.4538	0	0	1	1	1	1	1	1	520.3	520.3	0.04	0.04	2e-05	2e-05	59.6598	59.6598	6.12801e-05	4.16919e-05	0.000724597	0.000805992	1.11543	1.13263	2.49	209.15	209.15	0.00294553	0.000116543	59.1
FALSE		High	Unambiguous	GAPPLPPILR	[R].GAPPLPPILR.[-]			1.14526	1	1	4	Q6PEV3	Q6PEV3 [431-440]			WAS/WASL-interacting protein family member 2 OS=Mus musculus OX=10090 GN=Wipf2 PE=1 SV=1	Q6PEV3	0	1030.64	10	100	23.32	3	75.6	102.3	122.1	1.25695e+06	1.53756e+06	1968827	1.25695e+06	1.69996e+06	2.0293e+06	Det	Det	Det	1	1	1		High	High	Peak Found	High	High	Peak Found	High	High	High	2	2	0.5807	0.5556	0	0	1	1	1	1	1	1	515.823	515.823	-1.14	-1.14	-0.00059	-0.00059	58.8708	58.8708	9.01795e-05	4.16919e-05	0.00148078	0.000707998	1.00103	1.14526	2.07	146.09	146.09	0.00274076	0.000116543	58.14
FALSE		High	Unambiguous	VALLLLEK	[K].VALLLLEK.[GE]			1.17899	3	7	6	Q8JZQ2; Q8C8R3-4; Q8C8R3-2	Q8JZQ2 [725-732]; Q8C8R3-4 [611-618]; Q8C8R3-2 [607-614]			AFG3-like protein 2 OS=Mus musculus OX=10090 GN=Afg3l2 PE=1 SV=1 Isoform 4 of Ankyrin-2 OS=Mus musculus OX=10090 GN=Ank2 Isoform 2 of Ankyrin-2 OS=Mus musculus OX=10090 GN=Ank2	Q8C8R3; S4R1J9; Q8JZQ2; S4R2F3; Q8C8R3-4; Q8C8R3-2; S4R2T7	0	898.597	8	100	20.91	3	77	117.8	105.2	3980556	5.51082e+06	5277133	3980556	6.09291e+06	5.43922e+06	Det	Det	Det	1	1	1	Shared	High	High	High	High	High	High	High	High	High	2	2	0.4648	0.5455	0	0	1	1	1	1	1	1	449.802	449.802	-0.1	-0.1	-5e-05	-5e-05	58.2341	58.2341	6.12801e-05	2.14316e-05	0.000756685	0.000497857	1.10852	1.17899	2.31	189.69	189.69	0.00226061	0.000116543	58.38
FALSE		High	Unambiguous	VALDLDPYVK	[K].VALDLDPYVK.[K]			1.14492	1	2	2	Q9Z266	Q9Z266 [74-83]			SNARE-associated protein Snapin OS=Mus musculus OX=10090 GN=Snapin PE=1 SV=1	Q9Z266; Q9Z266-2	0	1132.62	10																			No Quan Values	High	n/a	n/a	High	n/a	n/a	High	High	High	2	2	0.4837	0.1198	0	0	1	1	1	1	1	1	566.817	566.817	1.73	1.73	0.00098	0.00098	58.156	58.156	6.12801e-05	6.10687e-05	0.000602274	0.00142984	1.14492	1.0751	1.67	178.04	178.04	0.00274608	0.000116543
FALSE		High	Unambiguous	LFPHCGRLYPEGLAQLAR	[K].LFPHCGRLYPEGLAQLAR.[A]			1.18129	1	1	4	P51863	P51863 [240-257]			V-type proton ATPase subunit d 1 OS=Mus musculus OX=10090 GN=Atp6v0d1 PE=1 SV=2	P51863	1	2041.08	18	100	23.93	3	72.4	112.4	115.2	409058	574335	631304	409058	635001	650695	Det	Det	Det	1	1	1		High	High	Peak Found	High	High	Peak Found	High	High	High	4	4	0.5778	0.4716	0	0	1	1	1	1	1	1	511.026	511.026	1.23	1.23	0.00063	0.00063	61.7466	61.7466	6.12801e-05	2.14316e-05	0.00130951	0.000485882	1.02076	1.18129	3.35	164.56	164.56	0.0022311	0.000116543	60.74
FALSE		High	Selected	TRDFKPGDLIFAK	[M].TRDFKPGDLIFAK.[M]			1.22837	1	4	2	A2BI12	A2BI12 [2-14]			PC4 and SFRS1 interacting protein 1 OS=Mus musculus OX=10090 GN=Psip1 PE=1 SV=1	Q99JF8; Q99JF8-2; A2BI12; F6RB63	1	1507.83	13	100	48.53	3	47.7	143.6	108.7	316022	860181	698468	316022	951039	719922	Det	Det	Det	1	1	1		Peak Found	High	High	Peak Found	High	High	High	High	n/a	4		0.7094		0		1		1		1		377.712		-0.06		-2e-05		41.3075		6.12801e-05		0.000356525		1.22837			210.57	210.57	0.00170452	0.000116543	40.93
FALSE		High	Unambiguous	DSADLLPLDGLKK	[K].DSADLLPLDGLKK.[L]			1.22585	1	3	2	Q6GQT2	Q6GQT2 [50-62]			Nrip3 protein OS=Mus musculus OX=10090 GN=Nrip3 PE=1 SV=1	Q9JJR9; A0A140LJ62; Q6GQT2	1	1384.77	13	100	49.65	3	45.5	142.6	111.9	190785	541061	455234	190785	598211	469216	Det	Det	Det	1	1	1		High	Peak Found	Peak Found	High	Peak Found	Peak Found	High	High	High	3	3	0.6284	0.5112	0	0	1	1	1	1	1	1	462.261	462.261	0.09	0.09	4e-05	4e-05	57.1802	57.1802	6.12801e-05	2.14316e-05	0.000362225	0.000431969	1.22585	1.19235	2.23	187.64	187.64	0.00172928	0.000116543	56.93
FALSE		High	Unambiguous	DDPVDLRLDIER	[K].DDPVDLRLDIER.[R]			1.12093	1	1	4	Q569Z6	Q569Z6 [709-720]			Thyroid hormone receptor-associated protein 3 OS=Mus musculus OX=10090 GN=Thrap3 PE=1 SV=1	Q569Z6	1	1455.74	12	100	30.23	3	66.1	124.3	109.6	1.10687e+06	1.88125e+06	1.77857e+06	1.10687e+06	2.07996e+06	1.8332e+06	Det	Det	Det	2	2	2		High	Peak Found	Peak Found	High	Peak Found	Peak Found	High	High	High	3	3	0.6532	0.5691	0	0	1	1	1	1	1	1	485.919	485.919	-1.09	-1.09	-0.00053	-0.00053	56.9052	56.9052	6.12801e-05	6.10687e-05	0.000700055	0.00199006	1.12093	1.04027	1.81	179.46	179.46	0.00314874	0.000116543	56.67
FALSE		High	Unambiguous	SISVFINPDDVTRPHFR	[K].SISVFINPDDVTRPHFR.[I]			1.13934	1	2	2	D3Z742	D3Z742 [469-485]			Mab-21 domain containing 2 OS=Mus musculus OX=10090 GN=Mb21d2 PE=1 SV=1	D3Z742; Q8C525	0	2000.03	17	100	54.97	3	160.9	54.1	84.9	214327	65216.9	109734	214327	72105.6	113105	Det	Det	Det	1	1	1		High	Peak Found	Peak Found	High	Peak Found	Peak Found	High	High	High	4	4	0.6428	0.3523	0	0	1	1	1	1	1	1	500.763	500.763	-2.19	-2.19	-0.00109	-0.00109	56.602	56.602	6.12801e-05	4.16919e-05	0.000961646	0.000752498	1.07022	1.13934	1.93	140.61	140.61	0.00283491	0.000116543	56.96
FALSE		High	Unambiguous	KGVDLLQNLIK	[K].KGVDLLQNLIK.[Y]			1.1039	2	16	2	E9PX52; E9QN63	E9PX52 [212-222]; E9QN63 [232-242]			ArfGAP with SH3 domain, ankyrin repeat and PH domain 2 OS=Mus musculus OX=10090 GN=Asap2 PE=1 SV=1 ArfGAP with SH3 domain, ankyrin repeat and PH domain1 OS=Mus musculus OX=10090 GN=Asap1 PE=1 SV=2	H3BJY2; H3BKD4; E9QMI7; E9QMJ1; H3BL41; Q7SIG6; H3BK40; Q7SIG6-2; E9PX52; D3YX85; Q9QWY8; Q9QWY8-2; Q9QWY8-4; Q9QWY8-3; H3BKE6; E9QN63	1	1240.76	11	100	56.49	3	34.9	135.7	129.4	19369714	68177192	69738536	19369714	7.53785e+07	7.18806e+07	Det	Det	Det	1	1	1	Shared	High	Peak Found	Peak Found	High	Peak Found	Peak Found	High	High	High	3	3	0.2444	0.1345	0	0	1	1	1	1	1	1	414.259	414.259	0.4	0.4	0.00016	0.00016	56.2831	56.2831	0.000147606	4.16919e-05	0.0021432	0.00107727	0.941461	1.1039	2.38	186.92	186.92	0.00346964	0.000116543	56.56
FALSE		High	Unambiguous	LGALPLPEDNYER	[R].LGALPLPEDNYER.[T]			1.13269	1	5	2	A0A0A6YY83	A0A0A6YY83 [1103-1115]			Protocadherin 7 OS=Mus musculus OX=10090 GN=Pcdh7 PE=1 SV=1	E9Q2S0; A0A0A6YY83; A0A0G2JG16; A0A0A6YY48; A0A0A6YWD5	0	1486.75	13	100	83	3	166.1	127.1	6.8	923444	639217		923444	706736	38003.9	Det	Det	Imp	1	1			High	Peak Found	n/a	High	Peak Found	n/a	High	High	High	2	2	0.6705	0.5714	0	0	1	1	1	1	1	1	743.88	743.88	-0.06	-0.06	-4e-05	-4e-05	56.1067	56.1067	6.12801e-05	4.16919e-05	0.000838217	0.000805547	1.09217	1.13269	2.03	177.95	177.95	0.00294452	0.000116543	56.11
FALSE		High	Unambiguous	EMENMYIEELK	[K].EMENMYIEELK.[S]			1.21651	2	6	2	Q80TJ1-2; Q80TJ1	Q80TJ1-2 [332-342]; Q80TJ1 [332-342]			Isoform 2 of Calcium-dependent secretion activator 1 OS=Mus musculus OX=10090 GN=Cadps Calcium-dependent secretion activator 1 OS=Mus musculus OX=10090 GN=Cadps PE=1 SV=3	A0A286YDH6; Q80TJ1-4; J3QJW3; Q80TJ1-2; Q80TJ1; K4DI76	0	1428.64	11	100	4.32	3	98.5	104.9	96.6	561531	540387	534001	561531	597466	550403	Det	Det	Det	1	1	1	Shared	High	Peak Found	Peak Found	High	Peak Found	Peak Found	High	High	High	2	2	0.7722	0.572	0	0	1	1	1	1	1	1	714.822	714.822	-0.82	-0.82	-0.00059	-0.00059	55.5737	55.5737	6.12801e-05	2.14316e-05	0.000845266	0.000333141	1.09084	1.21651	2.36	203.5	203.5	0.00182419	0.000116543	55.51
FALSE		High	Unambiguous	VGISLLSSPHP	[K].VGISLLSSPHP.[-]			1.16007	1	1	2	Q9CQN6	Q9CQN6 [104-114]			Transmembrane protein 14C OS=Mus musculus OX=10090 GN=Tmem14c PE=1 SV=1	Q9CQN6	0	1106.62	11	100	20.61	3	81	97.1	121.9	568992	616732	830868	568992	681876	856389	Det	Det	Det	1	1	1		High	Peak Found	Peak Found	High	Peak Found	Peak Found	High	High	High	2	2	0.5979	0.6094	0	0	1	1	1	1	1	1	553.814	553.814	-0.25	-0.25	-0.00014	-0.00014	55.5375	55.5375	6.12801e-05	4.16919e-05	0.000763863	0.000607274	1.10701	1.16007	2.56	178.04	178.04	0.00251859	0.000116543	55.43
FALSE		High	Unambiguous	FNYSGSGGR	[K].FNYSGSGGR.[S]			1.19389	1	3	2	Q9Z1X4	Q9Z1X4 [809-817]			Interleukin enhancer-binding factor 3 OS=Mus musculus OX=10090 GN=Ilf3 PE=1 SV=2	A0A1L1STE4; Q9Z1X4; Q9Z1X4-3	0	944.422	9	100	141.14	3	35.7	261.8	2.4		1.67497e+06		252609	1.85189e+06	17264.3	Imp	Det	Imp		1			n/a	High	n/a	n/a	High	n/a	High	High	High	2	2	0.6764	0.755	0	0	1	1	1	1	1	1	472.714	472.714	-1.01	-1.01	-0.00048	-0.00048	11.9035	11.9035	6.12801e-05	4.16919e-05	0.00044285	0.000547712	1.19389	1.16994	2.49	177.96	177.96	0.00207609	0.000116543	11.81
FALSE		High	Unambiguous	NLPQPQSGQR	[RK].NLPQPQSGQR.[G]			1.21008	2	3	2	P70206; Q80UG2	P70206 [729-738]; Q80UG2 [725-734]			Plexin-A1 OS=Mus musculus OX=10090 GN=Plxna1 PE=1 SV=1 Plexin-A4 OS=Mus musculus OX=10090 GN=Plxna4 PE=1 SV=3	P70206; P70207; Q80UG2	0	1124.58	10	100	13.87	3	86.9	98.6	114.5	1.99914e+06	2.05074e+06	2.55598e+06	1.99914e+06	2.26735e+06	2.63449e+06	Det	Det	Det	1	1	1	Shared	Peak Found	High	Peak Found	Peak Found	High	Peak Found	High	High	High	2	2	0.6677	0.4951	0	0	1	1	1	1	1	1	562.795	562.795	1.17	1.17	0.00066	0.00066	11.8703	11.8703	6.12801e-05	2.14316e-05	0.000427924	0.000357102	1.19934	1.21008	2.06	172.5	172.5	0.00189253	0.000116543	12.21
FALSE		High	Unambiguous	AEAQIAAKNLDK	[K].AEAQIAAKNLDK.[E]	1xAcetyl [K8(100)]	1xAcetyl [K8(100); K12(0)]	1.10534	1	1	2	P05202	P05202 [83-94]	P05202 1xAcetyl [K90(100); K94(0)]	P05202 1xAcetyl [K90(100)]	Aspartate aminotransferase, mitochondrial OS=Mus musculus OX=10090 GN=Got2 PE=1 SV=1	P05202	1	1313.71	12																			No Quan Values	n/a	n/a	High	n/a	n/a	High	High	High	High	2	2	0.288	0.2435	0	0	1	1	1	1	1	1	657.357	657.357	0.24	0.24	0.00015	0.00015	27.3962	27.3962	6.12801e-05	6.10687e-05	0.000771889	0.00232892	1.10534	1.02313	1.93	212.06	212.06	0.00344129	0.000116543
FALSE		High	Unambiguous	QAPRPSFSTR	[K].QAPRPSFSTR.[N]			1.16297	1	3	4	Q8CC35	Q8CC35 [904-913]			Synaptopodin OS=Mus musculus OX=10090 GN=Synpo PE=1 SV=2	Q8CC35-2; Q8CC35; Q8CC35-3	0	1146.6	10	100	33.45	3	69.9	94.1	136	10486992	12768177	19797082	10486992	1.41168e+07	2.04052e+07	Det	Det	Det	1	1	1		Peak Found	High	High	Peak Found	High	High	High	High	High	3	3	0.612	0.5971	0	0	1	1	1	1	1	1	382.871	382.871	-1.91	-1.91	-0.00073	-0.00073	11.9379	11.9379	6.12801e-05	0.000140174	0.000537767	0.00427437	1.16297	0.950302	2.78	227.9	227.9	0.00247722	0.000116543	11.77
FALSE		High	Unambiguous	MVQEAEKYK	[R].MVQEAEKYK.[A]			1.18966	1	2	2	P63017	P63017 [518-526]			Heat shock cognate 71 kDa protein OS=Mus musculus OX=10090 GN=Hspa8 PE=1 SV=1	P63017; Q504P4	1	1125.56	9																			No Quan Values	n/a	High	n/a	n/a	High	n/a	High	High	High	3	3	0.6161	0.5817	0	0	1	1	1	1	1	1	375.858	375.858	-0.6	-0.6	-0.00022	-0.00022	11.3556	11.3556	6.12801e-05	2.14316e-05	0.000590034	0.000444586	1.1482	1.18966	2.63	170.27	170.27	0.00212689	0.000116543
FALSE		High	Unambiguous	RTHNDIIHNENMR	[K].RTHNDIIHNENMR.[Q]			1.16973	1	1	2	P26040	P26040 [547-559]			Ezrin OS=Mus musculus OX=10090 GN=Ezr PE=1 SV=3	P26040	1	1649.79	13	100	110.36	3	8.6	222.6	68.8		2.3047e+06	764174	98350.5	2.54814e+06	787647	Imp	Det	Det		1	1		n/a	High	Peak Found	n/a	High	Peak Found	High	High	High	4	4	0.6275	0.4107	0	0	1	1	1	1	1	1	413.203	413.203	-1.17	-1.17	-0.00048	-0.00048	11.2305	11.2305	6.12801e-05	4.16919e-05	0.000706458	0.000548879	1.11948	1.16973	3.36	253.18	253.18	0.00238341	0.000116543	11.26
FALSE		High	Unambiguous	GHQQLYWSHPRK	[M].GHQQLYWSHPRK.[F]			1.11493	1	1	1	P62274	P62274 [2-13]			Small ribosomal subunit protein uS14 OS=Mus musculus OX=10090 GN=Rps29 PE=1 SV=2	P62274	1	1536.78	12	100	142.43	3	6.7	263.9	29.4		5.54096e+06	662273	154487	6.12624e+06	682615	Imp	Det	Det		1	1		n/a	High	Peak Found	n/a	High	Peak Found	High	High	n/a	4		0.6355		0		1		1		1		384.95		-1.19		-0.00046		11.2223		6.12801e-05		0.000726882		1.11493			254.6	254.6	0.00325829	0.000116543	11.26
FALSE		High	Unambiguous	GPGTSFEFALAIVEALVGK	[R].GPGTSFEFALAIVEALVGK.[D]			1.16497	1	1	5	Q99LX0	Q99LX0 [157-175]			Parkinson disease protein 7 homolog OS=Mus musculus OX=10090 GN=Park7 PE=1 SV=1	Q99LX0	0	1906.03	19	100	59.53	3	48.2	165	86.8	21714.4		37961.3	21714.4	74377.3	39127.4	Det	Imp	Det	1		1		High	High	High	High	High	High	High	High	High	3	3	0.5855	0.4571	0	0	1	1	1	1	1	1	636.013	636.013	-3.55	-3.55	-0.00225	-0.00225	112.87	112.87	9.01795e-05	4.16919e-05	0.00165723	0.000576955	0.982924	1.16497	1.4	131.47	131.47	0.00244909	0.000116543	112.72
FALSE		High	Unambiguous	AEMLEIVQAIYKMVSSVMK	[K].AEMLEIVQAIYKMVSSVMK.[M]			1.18298	1	3	4	Q91X97	Q91X97 [119-137]			Neurocalcin-delta OS=Mus musculus OX=10090 GN=Ncald PE=1 SV=4	D3Z2Z8; Q91X97; D3YVA2	1	2170.13	19	100	23	3	97.8	78.2	124	33518.9	24246.7	41252.1	33518.9	26807.8	42519.2	Det	Det	Det	1	1	1		High	Peak Found	High	High	Peak Found	High	High	High	High	3	3	0.634	0.5519	0	0	1	1	1	1	1	1	724.051	724.051	2.27	2.27	0.00164	0.00164	111.934	111.934	6.12801e-05	4.16919e-05	0.000474282	0.00103992	1.18298	1.10743	1.54	184.96	184.96	0.00220966	0.000116543	111.81
FALSE		High	Unambiguous	LAMQEFMILPVGAESFR	[K].LAMQEFMILPVGAESFR.[D]	2xOxidation [M3; M7]	2xOxidation [M3; M7]	1.14219	1	2	2	P17183	P17183 [163-179]			Gamma-enolase OS=Mus musculus OX=10090 GN=Eno2 PE=1 SV=2	A0A0N4SUX5; P17183	0	1970.97	17	100	27.18	3	70	123	107		176779	164999	111253	195452	170067	Imp	Det	Det		1	1		n/a	High	Peak Found	n/a	High	Peak Found	High	High	High	3	3	0.7258	0.4978	0	0	1	1	1	1	1	1	657.664	657.664	2.47	2.47	0.00162	0.00162	80.8489	80.8489	6.12801e-05	6.10687e-05	0.000612684	0.00156071	1.14219	1.06601	2.27	241.7	241.7	0.00278919	0.000116543	80.28
FALSE		High	Unambiguous	DIILPFRVIPLVR	[K].DIILPFRVIPLVR.[E]			1.22685	1	2	8	P84091	P84091 [282-294]			AP-2 complex subunit mu OS=Mus musculus OX=10090 GN=Ap2m1 PE=1 SV=1	P84091; Q3TWV4	1	1550.98	13	100	15.81	3	109.8	108.4	81.8	663912	593108	479643	663912	655757	494376	Det	Det	Det	1	1	1		High	High	High	High	High	High	High	High	High	3	3	0.7956	0.6964	0	0	1	1	1	1	1	1	517.664	517.664	-0.3	-0.3	-0.00016	-0.00016	97.1541	97.1541	6.12801e-05	4.16919e-05	0.000359941	0.0012609	1.22685	1.08799	2.24	182.36	182.36	0.00171941	0.000116543	96.24
FALSE		High	Unambiguous	LNAGEVVIGDGGFVFALEK	[R].LNAGEVVIGDGGFVFALEK.[R]			1.14202	1	1	2	O35490	O35490 [17-35]			Betaine--homocysteine S-methyltransferase 1 OS=Mus musculus OX=10090 GN=Bhmt PE=1 SV=1	O35490	0	1935.02	19																			No Quan Values	High	n/a	n/a	High	n/a	n/a	High	High	High	2	2	0.7698	0.5016	0	0	1	1	1	1	1	1	968.015	968.015	0.36	0.36	0.00035	0.00035	94.3576	94.3576	6.12801e-05	4.16919e-05	0.000834456	0.000732025	1.09289	1.14202	3.11	208.8	208.8	0.0027919	0.000116543
FALSE		High	Unambiguous	NLVNKEVMQMLVELAK	[K].NLVNKEVMQMLVELAK.[S]	1xOxidation [M8]	1xOxidation [M8]	1.18674	1	3	2	P06745	P06745 [58-73]			Glucose-6-phosphate isomerase OS=Mus musculus OX=10090 GN=Gpi PE=1 SV=4	P06745; A0A0U1RQ72; A0A0U1RP97	1	1875.01	16	100	43.98	3	149.2	86.3	64.5	497010	260174	208350	497010	287656	214749	Det	Det	Det	1	1	1		Peak Found	High	Peak Found	Peak Found	High	Peak Found	High	High	High	3	3	0.1542	0.2341	0	0	1	1	1	1	1	1	625.674	625.674	-0.89	-0.89	-0.00056	-0.00056	80.7173	80.7173	6.12801e-05	0.000293738	0.000463188	0.00708894	1.18674	0.871392	2.05	231.99	231.99	0.00216269	0.000116543	79.9
FALSE		High	Unambiguous	TAADYKILGGSVLHLVLALR	[K].TAADYKILGGSVLHLVLALR.[G]			1.18931	1	1	4	P29595	P29595 [55-74]			NEDD8 OS=Mus musculus OX=10090 GN=Nedd8 PE=1 SV=2	P29595	1	2110.24	20	100	30.37	3	71.4	96.7	131.9	145012	177604	259807	145012	196364	267787	Det	Det	Det	1	1	1		High	High	Peak Found	High	High	Peak Found	High	High	High	4	4	0.7744	0.6833	0	0	1	1	1	1	1	1	528.314	528.314	-2.06	-2.06	-0.00109	-0.00109	90.4681	90.4681	6.12801e-05	2.14316e-05	0.000511949	0.00044624	1.17081	1.18931	2.21	169.76	169.76	0.00213115	0.000116543	90.94
FALSE		High	Unambiguous	SILRDALSDLALHFLNKMK	[K].SILRDALSDLALHFLNKMK.[I]			1.14157	1	2	2	P80315	P80315 [303-321]			T-complex protein 1 subunit delta OS=Mus musculus OX=10090 GN=Cct4 PE=1 SV=3	P80315; G5E839	2	2185.22	19	100	36.1	3	112.3	128.3	59.4	159079			159079	181813	84085.9	Det	Imp	Imp	1				High	n/a	n/a	High	n/a	n/a	High	High	High	4	4	0.784	0.5528	0	0	1	1	1	1	1	1	547.06	547.06	0.82	0.82	0.00045	0.00045	89.7963	89.7963	6.12801e-05	4.16919e-05	0.000615085	0.000808652	1.14157	1.13231	1.99	178.69	178.69	0.00279907	0.000116543	89.89
FALSE		High	Unambiguous	DEDLHDILDYWKGVSAQQKL	[K].DEDLHDILDYWKGVSAQQKL.[-]			1.1757	1	1	5	Q68FM6	Q68FM6 [804-823]			Protein phosphatase 1 regulatory subunit 29 OS=Mus musculus OX=10090 GN=Elfn2 PE=1 SV=1	Q68FM6	2	2373.17	20	100	29.54	3	115.2	66	118.9	439858	227868	440592	439858	251937	454125	Det	Det	Det	2	2	2		High	Peak Found	High	High	Peak Found	High	High	High	High	4	4	0.6746	0.3627	0	0	1	1	1	1	1	1	594.05	594.05	2.09	2.09	0.00124	0.00124	88.1647	88.1647	6.12801e-05	6.10687e-05	0.000496455	0.00217517	1.1757	1.03063	1.93	209.21	209.21	0.0023035	0.000116543	87.96
FALSE		High	Unambiguous	LKPWSLFDVLVEK	[K].LKPWSLFDVLVEK.[Y]			1.17753	1	2	4	A0A0R4J124	A0A0R4J124 [630-642]			Serine/arginine-rich protein specific kinase 2 OS=Mus musculus OX=10090 GN=Srpk2 PE=1 SV=1	A0A0R4J124; O54781	0	1573.9	13	100	23.05	3	76.7	122.9	100.4	69595.1	100760	88327.1	69595.1	111403	91040.2	Det	Det	Det	1	1	1		High	High	Peak Found	High	High	Peak Found	High	High	High	3	3	0.5696	0.35	0	0	1	1	1	1	1	1	525.306	525.306	3.38	3.38	0.00177	0.00177	89.3765	89.3765	6.12801e-05	2.14316e-05	0.000858407	0.000505641	1.08837	1.17753	1.4	150.77	150.77	0.00227955	0.000116543	88.33
FALSE		High	Unambiguous	LTVPDDMAANCIYLNIPSK	[K].LTVPDDMAANCIYLNIPSK.[G]			1.09162	1	2	2	Q9CWS0	Q9CWS0 [212-230]			N(G),N(G)-dimethylarginine dimethylaminohydrolase 1 OS=Mus musculus OX=10090 GN=Ddah1 PE=1 SV=3	D3YU15; Q9CWS0	0	2078.03	19	100	31.33	3	124	111.4	64.6	214251		108218	214251	192571	111542	Det	Imp	Det	1		1		High	n/a	Peak Found	High	n/a	Peak Found	High	High	High	2	2	0.7295	0.5489	0	0	1	1	1	1	1	1	1039.52	1039.52	0.26	0.26	0.00027	0.00027	87.6937	87.6937	6.12801e-05	6.10687e-05	0.000841134	0.00138604	1.09162	1.07831	1.33	185.92	185.92	0.00372096	0.000116543	87.55
FALSE		High	Unambiguous	QGFDFLCMPVFHPR	[K].QGFDFLCMPVFHPR.[F]			1.14227	1	2	4	A0A0R4J049	A0A0R4J049 [36-49]			Protein arginine N-methyltransferase 5 OS=Mus musculus OX=10090 GN=Prmt5 PE=1 SV=1	A0A0R4J049; Q8CIG8	0	1693.8	14	100	20.91	3	112.2	75.9	112	113052	69153	109494	113052	76457.4	112858	Det	Det	Det	1	1	1		High	Peak Found	High	High	Peak Found	High	High	High	High	3	3	0.7329	0.5985	0	0	1	1	1	1	1	1	565.271	565.271	0.56	0.56	0.00032	0.00032	87.1163	87.1163	9.01795e-05	4.16919e-05	0.00169414	0.000730205	0.979378	1.14227	1.37	121.55	121.55	0.00278792	0.000116543	86.74
FALSE		High	Unambiguous	TLGVRPDDDLLFTVFSK	[R].TLGVRPDDDLLFTVFSK.[G]			1.22854	1	1	2	Q80UG2	Q80UG2 [324-340]			Plexin-A4 OS=Mus musculus OX=10090 GN=Plxna4 PE=1 SV=3	Q80UG2	0	1923.02	17	100	80.58	3	190.2	35	74.8	1.08437e+06	180539	413975	1.08437e+06	199609	426690	Det	Det	Det	1	1	1		High	Peak Found	Peak Found	High	Peak Found	Peak Found	High	High	High	3	3	0.551	0.4449	0	0	1	1	1	1	1	1	641.679	641.679	-0.58	-0.58	-0.00037	-0.00037	84.9872	84.9872	6.12801e-05	2.14316e-05	0.0012686	0.000292326	1.02585	1.22854	2.45	180.8	180.8	0.00170287	0.000116543	84.99
FALSE		High	Unambiguous	SVESTLRQLER	[K].SVESTLRQLER.[E]			1.1813	1	4	2	A0A1Y7VMN0	A0A1Y7VMN0 [493-503]			Rho-associated protein kinase 2 (Fragment) OS=Mus musculus OX=10090 GN=Rock2 PE=1 SV=1	P70336; A0A1Y7VMN0; P70336-2; F8VPK5	1	1317.71	11	100	24.99	3	71.5	110.2	118.3	2.48533e+06	3.4623e+06	3.98806e+06	2.48533e+06	3.82801e+06	4.11056e+06	Det	Det	Det	1	1	1		Peak Found	High	Peak Found	Peak Found	High	Peak Found	High	High	High	3	3	0.6035	0.407	0	0	1	1	1	1	1	1	439.909	439.909	0.51	0.51	0.00023	0.00023	34.5543	34.5543	6.12801e-05	0.000140174	0.000479307	0.00440004	1.1813	0.9464	1.99	192.78	192.78	0.00223097	0.000116543	33.74
FALSE		High	Unambiguous	ALNEGGLQSIPK	[R].ALNEGGLQSIPK.[L]			1.1964	1	2	2	Q921G7	Q921G7 [364-375]			Electron transfer flavoprotein-ubiquinone oxidoreductase, mitochondrial OS=Mus musculus OX=10090 GN=Etfdh PE=1 SV=1	Q921G7; Q6PF96	0	1226.67	12	100	139.81	3	13.5	261.3	25.2		1.71248e+06		97811.1	1.89336e+06	182621	Imp	Det	Imp		1			n/a	High	n/a	n/a	High	n/a	High	High	High	2	2	1	0.5362	0	0	1	1	1	1	1	1	613.84	613.84	-0.9	-0.9	-0.00055	-0.00055	34.0499	34.0499	6.12801e-05	2.14316e-05	0.000435913	0.000433913	1.1964	1.19193	2.07	238.14	238.14	0.00204651	0.000116543	33.57
FALSE		High	Unambiguous	MTPEQLAIK	[K].MTPEQLAIK.[N]			1.16272	1	1	4	O35593	O35593 [265-273]			26S proteasome non-ATPase regulatory subunit 14 OS=Mus musculus OX=10090 GN=Psmd14 PE=1 SV=2	O35593	0	1030.56	9	100	5.91	3	98.5	95	106.5	1.9372e+06	1.69008e+06	2.03272e+06	1.9372e+06	1.8686e+06	2.09516e+06	Det	Det	Det	1	1	1		Peak Found	High	High	Peak Found	High	High	High	High	High	2	2	0.5894	0.4011	0	0	1	1	1	1	1	1	515.783	515.783	-0.96	-0.59	-0.00049	-0.0003	33.9717	33.6149	6.12801e-05	6.10687e-05	0.000538639	0.00166733	1.16272	1.05909	1.87	190.44	190.44	0.00248076	0.000116543	33.41
FALSE		High	Unambiguous	DLSAGAVSAVR	[K].DLSAGAVSAVR.[C]			1.19927	1	1	4	Q8C0M9	Q8C0M9 [103-113]			Isoaspartyl peptidase/L-asparaginase OS=Mus musculus OX=10090 GN=Asrgl1 PE=1 SV=1	Q8C0M9	0	1045.56	11	100	17.18	3	94.5	119.3	86.3	6.35819e+06	7259082	5631779	6.35819e+06	8.02584e+06	5.80476e+06	Det	Det	Det	1	1	1		Peak Found	High	High	Peak Found	High	High	High	High	High	2	2	0.3959	0.3875	0	0	1	1	1	1	1	1	523.286	523.286	1.88	1.88	0.00098	0.00098	33.6438	33.6438	6.12801e-05	4.16919e-05	0.00042813	0.00109049	1.19927	1.10267	2.71	219.7	219.7	0.00201321	0.000116543	33.56
FALSE		High	Unambiguous	DLGQVAAQEAER	[R].DLGQVAAQEAER.[E]			1.15739	1	2	2	Q9CQT1	Q9CQT1 [102-113]			Methylthioribose-1-phosphate isomerase OS=Mus musculus OX=10090 GN=Mri1 PE=1 SV=1	F8WI95; Q9CQT1	0	1286.63	12	100	27.15	3	123.8	70.4	105.8	636329	327434	527333	636329	362020	543531	Det	Det	Det	1	1	1		Peak Found	High	Peak Found	Peak Found	High	Peak Found	High	High	High	2	2	0.0985		0	0.0055	1	2	1	2	1	2	643.819	643.819	-1.59	-1.59	-0.00102	-0.00102	33.1054	33.1054	6.12801e-05	0.000140174	0.000556945	0.00403654	1.15739	0.957856	1.82	179.42	179.42	0.00255742	0.000116543	32.93
FALSE		High	Unambiguous	AVLCPPPVK	[R].AVLCPPPVK.[K]			1.1263	2	4	6	Q3TLP8; P60764	Q3TLP8 [194-202]; P60764 [175-183]			Rac family small GTPase 1 OS=Mus musculus OX=10090 GN=Rac1 PE=1 SV=1 Ras-related C3 botulinum toxin substrate 3 OS=Mus musculus OX=10090 GN=Rac3 PE=1 SV=1	A2AC13; Q3TLP8; P60764; P63001	0	923.538	9	100	14.3	3	97.4	115.4	87.2	6014998	6447610	5224139	6014998	7.12865e+06	5.3846e+06	Det	Det	Det	1	1	1	Shared	Peak Found	High	High	Peak Found	High	High	High	High	High	2	2	0.4069	0.445	0	0	1	1	1	1	1	1	462.273	462.273	-0.31	-0.31	-0.00015	-0.00015	32.9654	32.9654	6.12801e-05	4.16919e-05	0.000795907	0.000859675	1.10045	1.1263	2	164.07	164.07	0.0030538	0.000116543	32.4
FALSE		High	Unambiguous	DLEEWNQR	[K].DLEEWNQR.[Q]			1.11302	2	4	4	Q6IRU5; F7BHJ0	Q6IRU5 [135-142]; F7BHJ0 [57-64]			Clathrin light chain B OS=Mus musculus OX=10090 GN=Cltb PE=1 SV=1 Clathrin light chain (Fragment) OS=Mus musculus OX=10090 GN=Cltb PE=1 SV=1	Q6IRU5-3; Q6IRU5-2; Q6IRU5; F7BHJ0	0	1089.5	8	100	11.16	3	89.8	111.9	98.3	15550081	17531118	16520538	15550081	1.93829e+07	1.7028e+07	Det	Det	Det	1	1	1	Shared	Peak Found	High	Peak Found	Peak Found	High	Peak Found	High	High	High	2	2	0.5782	0.5771	0	0	1	1	1	1	1	1	545.252	545.252	0.45	0.45	0.00024	0.00024	32.9384	32.9384	6.12801e-05	4.16919e-05	0.000993572	0.000983209	1.06499	1.11302	2.27	216.2	216.2	0.00329395	0.000116543	32.26
FALSE		High	Unambiguous	FLQENLAPK	[K].FLQENLAPK.[A]			1.15293	1	1	2	Q9JHI5	Q9JHI5 [57-65]			Isovaleryl-CoA dehydrogenase, mitochondrial OS=Mus musculus OX=10090 GN=Ivd PE=1 SV=1	Q9JHI5	0	1059.58	9	100	38.39	3	130.7	56.9	112.4	7.63441e+06	3.00917e+06	6.37007e+06	7.63441e+06	3.32701e+06	6.56573e+06	Det	Det	Det	1	1	1		Peak Found	High	Peak Found	Peak Found	High	Peak Found	High	High	High	2	2	0.475	0.5914	0	0	1	1	1	1	1	1	530.297	530.297	2.4	2.4	0.00127	0.00127	32.6852	32.6852	6.12801e-05	4.16919e-05	0.00105844	0.000654025	1.05487	1.15293	1.86	188.84	188.84	0.00262337	0.000116543	32.5
FALSE		High	Unambiguous	SPWASDFK	[R].SPWASDFK.[D]			1.21024	1	3	4	A2ARP8	A2ARP8 [1958-1965]			Microtubule-associated protein 1 A OS=Mus musculus OX=10090 GN=Map1a PE=1 SV=1	A2ARP8; Q9QYR6; Q9QYR6-2	0	937.441	8	100	4.32	3	96.7	104.9	98.4	3.09583e+06	3.036e+06	3.05376e+06	3.09583e+06	3.35668e+06	3.14756e+06	Det	Det	Det	1	1	1		Peak Found	High	High	Peak Found	High	High	High	High	High	2	2	0.7752	0.6614	0	0	1	1	1	1	1	1	469.225	469.225	1.84	0.93	0.00086	0.00043	32.7043	32.6201	6.12801e-05	2.14316e-05	0.000578297	0.000356514	1.1514	1.21024	2.51	227.95	227.95	0.0018908	0.000116543	32.44
FALSE		High	Unambiguous	QTGIVLNRPVLR	[R].QTGIVLNRPVLR.[G]			1.12665	1	2	4	Q3UJB0	Q3UJB0 [60-71]			Splicing factor 3b, subunit 2 OS=Mus musculus OX=10090 GN=Sf3b2 PE=1 SV=1	A0A494B9S9; Q3UJB0	0	1365.83	12	100	32.55	3	74.8	136.8	88.4	1.02876e+06	1.70047e+06	1.17938e+06	1.02876e+06	1.88008e+06	1.2156e+06	Det	Det	Det	1	1	1		Peak Found	High	High	Peak Found	High	High	High	High	High	3	3	0.7383	0.6034	0	0	1	1	1	1	1	1	455.948	455.948	-2.2	-2.2	-0.001	-0.001	32.2752	32.2752	6.12801e-05	4.16919e-05	0.000689782	0.000856614	1.12329	1.12665	2.9	183.92	183.92	0.00304771	0.000116543	32.1
FALSE		High	Unambiguous	NQWIDNVEK	[K].NQWIDNVEK.[M]			1.12705	1	1	2	Q64727	Q64727 [700-708]			Vinculin OS=Mus musculus OX=10090 GN=Vcl PE=1 SV=4	Q64727	0	1145.56	9	100	17.73	3	80.9	116	103.1	2.08329e+06	2.70064e+06	2573608	2.08329e+06	2.9859e+06	2.65266e+06	Det	Det	Det	1	1	1		Peak Found	High	Peak Found	Peak Found	High	Peak Found	High	High	High	2	2	0.5987	0.5316	0	0	1	1	1	1	1	1	573.283	573.283	-0.47	-0.47	-0.00027	-0.00027	32.2113	32.2113	0.000173681	4.16919e-05	0.00279548	0.000853195	0.898435	1.12705	2.69	173.15	173.15	0.00304077	0.000116543	31.79
FALSE		High	Unambiguous	KSELPQDVYTIK	[R].KSELPQDVYTIK.[A]			1.12944	1	2	2	Q7TNL5	Q7TNL5 [565-576]			Serine/threonine-protein phosphatase 2A 56 kDa regulatory subunit OS=Mus musculus OX=10090 GN=Ppp2r5d PE=1 SV=1	Q91V89; Q7TNL5	1	1420.77	12	100	147.3	3	8.7	269.9	21.4		905297		32257.3	1.00092e+06	79222.9	Imp	Det	Imp		1			n/a	High	n/a	n/a	High	n/a	High	High	High	3	3	0.4571	0.4712	0	0	1	1	1	1	1	1	474.26	474.26	-1.1	-1.1	-0.00052	-0.00052	31.6842	31.6842	6.12801e-05	4.16919e-05	0.00103603	0.000832674	1.0583	1.12944	2.95	177.13	177.13	0.00299961	0.000116543	31.2
FALSE		High	Unambiguous	DLLQAAQDK	[R].DLLQAAQDK.[L]			1.08945	1	1	2	Q61292	Q61292 [1741-1749]			Laminin subunit beta-2 OS=Mus musculus OX=10090 GN=Lamb2 PE=1 SV=2	Q61292	0	1001.53	9	100	8.22	3	91	102	107	1.07289e+06	1.08844e+06	1224834	1.07289e+06	1.20341e+06	1.26246e+06	Det	Det	Det	1	1	1		Peak Found	High	Peak Found	Peak Found	High	Peak Found	High	High	High	2	2	0.4686	0.4027	0	0	1	1	1	1	1	1	501.267	501.267	0.38	0.38	0.00019	0.00019	31.3069	31.3069	9.01795e-05	4.16919e-05	0.00180196	0.00124302	0.969442	1.08945	2.26	184.13	184.13	0.00376721	0.000116543	30.89
FALSE		High	Unambiguous	YSGELHLVHWNSAK	[R].YSGELHLVHWNSAK.[Y]			1.12256	1	2	2	P13634	P13634 [115-128]			Carbonic anhydrase 1 OS=Mus musculus OX=10090 GN=Ca1 PE=1 SV=4	P13634; D3YYQ4	0	1640.82	14	100	83.69	3	95.6	185.8	18.6	185694	326371		185694	360845	36116.4	Det	Det	Imp	1	1			Peak Found	High	n/a	Peak Found	High	n/a	High	High	High	4	4	0.1401	0.3389	0	0	1	1	1	1	1	1	410.959	410.959	-1.46	-1.46	-0.0006	-0.0006	31.0337	31.0337	0.000173681	4.16919e-05	0.00306195	0.000892918	0.883645	1.12256	1.8	112.51	112.51	0.00311962	0.000116543	29.98
FALSE		High	Unambiguous	NLMSQLGTK	[K].NLMSQLGTK.[Q]			1.17996	1	1	4	Q9ER00	Q9ER00 [45-53]			Syntaxin-12 OS=Mus musculus OX=10090 GN=Stx12 PE=1 SV=1	Q9ER00	0	991.524	9	100	9.43	3	91.6	98.2	110.2	5.51225e+06	5.34454e+06	6.43381e+06	5.51225e+06	5.90907e+06	6.63143e+06	Det	Det	Det	1	1	1		Peak Found	High	High	Peak Found	High	High	High	High	High	2	2	0.6197	0.5291	0	0	1	1	1	1	1	1	496.266	496.266	1.02	1.15	0.00051	0.00057	30.2657	30.7465	6.12801e-05	2.14316e-05	0.000729541	0.000492787	1.11435	1.17996	2.06	214.39	214.39	0.00224812	0.000116543	30.3
FALSE		High	Unambiguous	LGPYNEELR	[K].LGPYNEELR.[A]			1.22371	1	1	4	Q9D1E6	Q9D1E6 [130-138]			Tubulin-folding cofactor B OS=Mus musculus OX=10090 GN=Tbcb PE=1 SV=2	Q9D1E6	0	1090.55	9	100	16.66	3	104	114.3	81.7	3.42119e+06	3.40126e+06	2.60798e+06	3.42119e+06	3.76052e+06	2.68809e+06	Det	Det	Det	1	1	1		Peak Found	High	High	Peak Found	High	High	High	High	High	2	2	0.5611	0.5805	0	0	1	1	1	1	1	1	545.781	545.781	1.05	1.05	0.00057	0.00057	29.9849	29.9849	6.12801e-05	2.14316e-05	0.000905292	0.000308106	1.07987	1.22371	2.36	191.75	191.75	0.00175058	0.000116543	29.6
FALSE		High	Unambiguous	KMNISRQEQDTYALSSYTR	[K].KMNISRQEQDTYALSSYTR.[S]			1.20281	1	1	4	Q8QZT1	Q8QZT1 [200-218]			Acetyl-CoA acetyltransferase, mitochondrial OS=Mus musculus OX=10090 GN=Acat1 PE=1 SV=1	Q8QZT1	2	2291.11	19	100	54.68	3	36.9	134.3	128.8		823675	847748	250568	910677	873787	Imp	Det	Det		1	1		n/a	High	High	n/a	High	High	High	High	High	4	4	0.6326	0.4503	0	0	1	1	1	1	1	1	573.533	573.533	-0.03	-0.03	-2e-05	-2e-05	28.9944	28.9944	6.12801e-05	4.16919e-05	0.000418691	0.000537328	1.20281	1.17176	3.02	199.28	199.28	0.00197287	0.000116543	29.22
FALSE		High	Unambiguous	VISALAEMDSGPNKNK	[K].VISALAEMDSGPNKNK.[K]			1.21811	1	6	2	A0A087WQE8	A0A087WQE8 [281-296]			Kinesin family member 1A OS=Mus musculus OX=10090 GN=Kif1a PE=1 SV=1	Q6TA13; P33173; E9Q9G6; E9QAN4; G3UW47; A0A087WQE8	1	1673.85	16	100	11.15	3	87.2	105.6	107.2	593566	650527	708525	593566	719240	730288	Det	Det	Det	1	1	1		Peak Found	High	Peak Found	Peak Found	High	Peak Found	High	High	High	3	3	0.5515	0.3254	0	0	1	1	1	1	1	1	558.622	558.622	0.15	0.15	9e-05	9e-05	29.5651	29.5651	6.12801e-05	4.16919e-05	0.0003803	0.000631578	1.21811	1.1563	1.69	161.59	161.59	0.00180757	0.000116543	29.2
FALSE		High	Unambiguous	ALSAMDLQK	[K].ALSAMDLQK.[V]			1.22025	1	1	2	Q921W0	Q921W0 [99-107]			Charged multivesicular body protein 1a OS=Mus musculus OX=10090 GN=Chmp1a PE=1 SV=1	Q921W0	0	976.513	9	100	78.38	3	133.8	155.8	10.4	1.83643e+06	1.93468e+06		1.83643e+06	2.13903e+06	142600	Det	Det	Imp	1	1			Peak Found	High	n/a	Peak Found	High	n/a	High	High	High	2	2	0.4408	0.4883	0	0	1	1	1	1	1	1	488.76	488.76	0.48	0.48	0.00024	0.00024	28.4999	28.4999	6.12801e-05	2.14316e-05	0.000796582	0.00031989	1.10031	1.22025	2.56	179.67	179.67	0.00178558	0.000116543	28.24
FALSE		High	Unambiguous	YYEDNKQFFGR	[K].YYEDNKQFFGR.[H]			1.11586	1	3	2	A0A0R4J275	A0A0R4J275 [52-62]			NADH dehydrogenase [ubiquinone] 1 alpha subcomplex subunit 12 OS=Mus musculus OX=10090 GN=Ndufa12 PE=1 SV=1	F6RBR6; Q7TMF3; A0A0R4J275	1	1466.67	11	100	17.25	3	119.8	88.5	91.6	650356	434535	482453	650356	480434	497272	Det	Det	Det	1	1	1		Peak Found	High	Peak Found	Peak Found	High	Peak Found	High	High	High	3	3	0.5894	0.3714	0	0	1	1	1	1	1	1	489.562	489.562	1.34	1.34	0.00066	0.00066	28.376	28.376	6.12801e-05	6.10687e-05	0.000722679	0.00162328	1.11586	1.0619	1.75	154.5	154.5	0.00324107	0.000116543	27.6
FALSE		High	Unambiguous	WLAIDANARR	[R].WLAIDANARR.[E]			1.09216	1	1	4	P70168	P70168 [80-89]			Importin subunit beta-1 OS=Mus musculus OX=10090 GN=Kpnb1 PE=1 SV=2	P70168	1	1185.65	10	100	13.3	3	102.5	85.6	111.9	3.04367e+06	2298641	3.22139e+06	3.04367e+06	2.54144e+06	3.32034e+06	Det	Det	Det	1	1	1		Peak Found	High	High	Peak Found	High	High	High	High	High	3	3	0.369	0.525	0	0	1	1	1	1	1	1	395.888	395.888	0.2	0.2	8e-05	8e-05	28.3469	28.3469	6.12801e-05	6.10687e-05	0.000838287	0.00164394	1.09216	1.06057	2.4	179.36	179.36	0.00370954	0.000116543	27.95
FALSE		High	Unambiguous	TPDIDLAK	[K].TPDIDLAK.[D]			1.16605	1	2	4	A0A0A6YY91	A0A0A6YY91 [1004-1011]			Neural cell adhesion molecule 1 (Fragment) OS=Mus musculus OX=10090 GN=Ncam1 PE=1 SV=1	A0A0A6YY91; P13595	0	872.472	8	100	44.49	3	61.3	90	148.6	3317948	4406340	7801017	3317948	4.87177e+06	8.04063e+06	Det	Det	Det	1	1	1		Peak Found	High	High	Peak Found	High	High	High	High	High	2	2	0.5652	0.5567	0	0	1	1	1	1	1	1	436.74	436.74	0.45	0.45	0.0002	0.0002	28.1458	28.1458	6.12801e-05	4.16919e-05	0.000941884	0.000570485	1.07354	1.16605	2.03	173.7	173.7	0.00243404	0.000116543	27.97
FALSE		High	Unambiguous	NLLHSLQSSGVGSK	[K].NLLHSLQSSGVGSK.[A]			1.08784	1	1	2	E9PVA8	E9PVA8 [88-101]			Stalled ribosome sensor GCN1 OS=Mus musculus OX=10090 GN=Gcn1 PE=1 SV=1	E9PVA8	0	1426.76	14	100	86.35	3	177.1	116.2	6.7	6.33409e+06	3760950		6.33409e+06	4.15821e+06	239062	Det	Det	Imp	1	1			Peak Found	High	n/a	Peak Found	High	n/a	High	High	High	3	3	0.5686	0.5096	0	0	1	1	1	1	1	1	476.261	476.261	3.2	3.2	0.00152	0.00152	28.1447	28.1447	9.01795e-05	4.16919e-05	0.00135904	0.00126281	1.01481	1.08784	1.57	151.01	151.01	0.0038019	0.000116543	27.66
FALSE		High	Unambiguous	LEVIEEEEGK	[K].LEVIEEEEGK.[V]			1.20917	1	2	2	A0A087WNU5	A0A087WNU5 [2153-2162]			Ankyrin 3, epithelial (Fragment) OS=Mus musculus OX=10090 GN=Ank3 PE=1 SV=1	A0A087WRU2; A0A087WNU5	0	1174.58	10																			No Quan Values	n/a	High	n/a	n/a	High	n/a	High	High	High	2	2	0.4626	0.3977	0	0	1	1	1	1	1	1	587.796	587.796	0.84	0.84	0.00049	0.00049	27.5781	27.5781	6.12801e-05	2.14316e-05	0.000452752	0.000360631	1.19037	1.20917	1.71	168.99	168.99	0.00190241	0.000116543
FALSE		High	Unambiguous	ANRFEEVAWSK	[K].ANRFEEVAWSK.[Y]			1.1425	1	3	4	A2AGI2	A2AGI2 [582-592]			Neuroligin 3 OS=Mus musculus OX=10090 GN=Nlgn3 PE=1 SV=1	A2AGI2; A2AGI3; Q8BYM5	1	1336.66	11	100	19.84	3	121.3	82.1	96.5	2.62299e+06	1605662	2.02477e+06	2.62299e+06	1.77526e+06	2.08696e+06	Det	Det	Det	1	1	1		Peak Found	High	High	Peak Found	High	High	High	High	High	2	2	0.5544	0.6057	0	0	1	1	1	1	1	1	668.838	668.838	3.81	3.81	0.00255	0.00255	27.4037	27.4037	6.12801e-05	4.16919e-05	0.00126473	0.000728447	1.02634	1.1425	2.46	244.74	244.74	0.00278426	0.000116543	26.73
FALSE		High	Unambiguous	VRVELSTGMPR	[R].VRVELSTGMPR.[R]			1.15612	1	7	2	Q8BL97	Q8BL97 [106-116]			Serine/arginine-rich splicing factor 7 OS=Mus musculus OX=10090 GN=Srsf7 PE=1 SV=1	Q8BL97; A0A3Q4L393; Q8BL97-4; A0A3Q4L335; Q8BL97-3; A0A3Q4EH04; Q8BL97-2	1	1244.68	11	100	35.78	3	85.4	140.8	73.8	418368	623525	350725	418368	689386	361498	Det	Det	Det	1	1	1		Peak Found	High	Peak Found	Peak Found	High	Peak Found	High	High	High	3	3	0.5322	0.5336	0	0	1	1	1	1	1	1	415.565	415.565	1.1	1.1	0.00046	0.00046	27.3763	27.3763	6.12801e-05	4.16919e-05	0.000782621	0.000632752	1.10314	1.15612	2.83	236.47	236.47	0.00257603	0.000116543	27
FALSE		High	Unambiguous	TLTTVQGIADDYDKKK	[K].TLTTVQGIADDYDKKK.[L]			1.14897	1	5	2	P48024	P48024 [43-58]			Eukaryotic translation initiation factor 1 OS=Mus musculus OX=10090 GN=Eif1 PE=1 SV=2	P48024; A0A1L1SSA3; J3QPZ8; Q9CXU9; J3QN87	2	1795.94	16	100	72.92	3	89.5	32.9	177.6	1.58005e+06	526032	3.04356e+06	1.58005e+06	581596	3.13705e+06	Det	Det	Det	1	1	1		Peak Found	High	Peak Found	Peak Found	High	Peak Found	High	High	High	4	4	0.626	0.0132	0	0	1	1	1	1	1	1	449.742	449.742	1.19	1.19	0.00053	0.00053	27.2214	27.2214	6.12801e-05	0.000680748	0.000587188	0.012668	1.14897	0.704815	1.51	192.16	192.16	0.00268334	0.000116543	26.71
FALSE		High	Unambiguous	VYYDISSAK	[K].VYYDISSAK.[N]			1.13434	1	5	6	A0A1Y7VMN0	A0A1Y7VMN0 [1374-1382]			Rho-associated protein kinase 2 (Fragment) OS=Mus musculus OX=10090 GN=Rock2 PE=1 SV=1	P70336; A0A1Y7VMN0; P70336-2; F8VPK5; A0A1Y7VLD1	0	1045.52	9	100	6.2	3	94.9	106.9	98.3	3140977	3.20124e+06	3156350	3140977	3.53937e+06	3.2533e+06	Det	Det	Det	1	1	1		Peak Found	High	High	Peak Found	High	High	High	High	High	2	2	0.5948	0.6104	0	0	1	1	1	1	1	1	523.264	523.264	0.69	0.69	0.00036	0.00036	27.0113	27.0113	6.12801e-05	4.16919e-05	0.000643619	0.00102031	1.13434	1.10933	2.31	181.72	181.72	0.00291694	0.000116543	26.61
FALSE		High	Unambiguous	QTTVIQDLK	[K].QTTVIQDLK.[T]			1.21915	1	1	4	Q8BL66	Q8BL66 [203-211]			Early endosome antigen 1 OS=Mus musculus OX=10090 GN=Eea1 PE=1 SV=2	Q8BL66	0	1045.59	9	100	14.79	3	102.4	84.2	113.4	2.63264e+06	1.95715e+06	2.82984e+06	2.63264e+06	2.16388e+06	2.91676e+06	Det	Det	Det	1	1	1		Peak Found	High	High	Peak Found	High	High	High	High	High	2	2	0.4643	0.4837	0	0	1	1	1	1	1	1	523.299	523.298	0.94	0.44	0.00049	0.00023	26.5127	26.9288	6.12801e-05	2.14316e-05	0.000476492	0.000323754	1.18224	1.21915	2.46	186.91	186.91	0.00179685	0.000116543	26.5
FALSE		High	Unambiguous	EYQTQLIQR	[R].EYQTQLIQR.[V]			1.2296	1	1	4	Q9JHU4	Q9JHU4 [601-609]			Cytoplasmic dynein 1 heavy chain 1 OS=Mus musculus OX=10090 GN=Dync1h1 PE=1 SV=2	Q9JHU4	0	1178.62	9	100	32.85	3	82.7	79.4	137.9	612146	531327	989874	612146	587450	1.02028e+06	Det	Det	Det	1	1	1		Peak Found	High	Peak Found	Peak Found	High	Peak Found	High	High	High	2	2	0.4081	0.45	0	0	1	1	1	1	1	1	589.812	589.812	1.07	1.07	0.00063	0.00063	26.5022	26.5022	6.12801e-05	2.14316e-05	0.00084156	0.000288969	1.09154	1.2296	2.4	178.73	178.73	0.00169257	0.000116543	26.15
FALSE		High	Unambiguous	AKGMFTAEDLR	[R].AKGMFTAEDLR.[-]			1.12585	1	3	4	Q9D1K2	Q9D1K2 [109-119]			V-type proton ATPase subunit F OS=Mus musculus OX=10090 GN=Atp6v1f PE=1 SV=2	Q9D1K2; A0A0N4SVE1; F7B2B4	1	1238.62	11	100	63.99	3	76.3	51.3	172.5	576797	350586	1.26533e+06	576797	387618	1.30419e+06	Det	Det	Det	1	1	1		Peak Found	High	High	Peak Found	High	High	High	High	High	3	3	0.6279	0.5675	0	0	1	1	1	1	1	1	413.543	413.543	-3.53	-3.53	-0.00146	-0.00146	26.0134	26.0134	6.12801e-05	4.16919e-05	0.000900601	0.000863589	1.0807	1.12585	3.26	192.54	192.54	0.00306165	0.000116543	25.57
FALSE		High	Unambiguous	QNAQDVLLK	[K].QNAQDVLLK.[T]			1.21435	1	2	2	E9QN70	E9QN70 [1525-1533]			Laminin B1 OS=Mus musculus OX=10090 GN=Lamb1 PE=1 SV=1	E9QN70; P02469	0	1028.57	9	100	64.99	3	31	108.9	160.1		275203	434071	86709.9	304272	447403	Imp	Det	Det		1	1		n/a	High	Peak Found	n/a	High	Peak Found	High	High	High	2	2	0.5421	0.5619	0	0	1	1	1	1	1	1	514.79	514.79	-0.01	-0.01	-1e-05	-1e-05	25.5894	25.5894	6.12801e-05	2.14316e-05	0.00102218	0.000341015	1.06045	1.21435	2.1	154.02	154.02	0.00184687	0.000116543	25.51
FALSE		High	Unambiguous	LAEMEEIK	[K].LAEMEEIK.[C]			1.09015	1	1	4	Q8BL66	Q8BL66 [1126-1133]			Early endosome antigen 1 OS=Mus musculus OX=10090 GN=Eea1 PE=1 SV=2	Q8BL66	0	962.486	8	100	13.45	3	106.3	84.6	109.2	1.87329e+06	1.34796e+06	1.86659e+06	1.87329e+06	1.49034e+06	1.92392e+06	Det	Det	Det	1	1	1		Peak Found	High	High	Peak Found	High	High	High	High	High	2	2	0.399	0.3618	0	0	1	1	1	1	1	1	481.747	481.748	-0.34	2.39	-0.00017	0.00115	25.5794	25.1473	9.01795e-05	4.16919e-05	0.0014161	0.0012344	1.0082	1.09015	1.99	216.82	216.82	0.00375223	0.000116543	25.24
FALSE		High	Unambiguous	LRDLEDSLAR	[K].LRDLEDSLAR.[E]			1.10421	1	3	4	P48678	P48678 [320-329]			Prelamin-A/C OS=Mus musculus OX=10090 GN=Lmna PE=1 SV=2	P48678; P48678-2; P48678-3	1	1187.64	10	100	34.36	3	70	92.5	137.5	1.24334e+06	1484831	2.36849e+06	1.24334e+06	1.64167e+06	2.44124e+06	Det	Det	Det	1	1	1		Peak Found	High	High	Peak Found	High	High	High	High	High	3	3	0.4956	0.4448	0	0	1	1	1	1	1	1	396.551	396.551	0.15	0.15	6e-05	6e-05	25.6743	25.6743	9.01795e-05	4.16919e-05	0.00140279	0.00107394	1.00972	1.10421	3.17	242.97	242.97	0.00346352	0.000116543	25.07
FALSE		High	Unambiguous	AIGMSLAK	[R].AIGMSLAK.[E]			1.15656	1	4	2	A0A0R4J023	A0A0R4J023 [202-209]			AU RNA binding protein/enoyl-coenzyme A hydratase OS=Mus musculus OX=10090 GN=Auh PE=1 SV=1	A0A0R4J023; Q9JLZ3; F6R307; F6RT60	0	790.449	8	100	12.51	3	103	110.7	86.3	2945068	2.86424e+06	2.39336e+06	2945068	3.16678e+06	2.46688e+06	Det	Det	Det	1	1	1		Peak Found	High	Peak Found	Peak Found	High	Peak Found	High	High	High	2	2	0.5589	0.3422	0	0	1	1	1	1	1	1	395.728	395.728	0.63	0.63	0.00025	0.00025	24.9541	24.9541	6.12801e-05	4.16919e-05	0.000601943	0.000629878	1.14501	1.15656	1.87	218.69	218.69	0.00256957	0.000116543	24.82
FALSE		High	Unambiguous	VDLMTSER	[K].VDLMTSER.[A]			1.12584	1	1	2	Q3UNH4	Q3UNH4 [523-530]			G protein-regulated inducer of neurite outgrowth 1 OS=Mus musculus OX=10090 GN=Gprin1 PE=1 SV=2	Q3UNH4	0	950.461	8	100	10.03	3	109.2	89.3	101.5	11057393	8.17927e+06	9973103	11057393	9.04322e+06	1.02794e+07	Det	Det	Det	1	1	1		Peak Found	High	Peak Found	Peak Found	High	Peak Found	High	High	High	2	2	0.3504	0.4786	0	0	1	1	1	1	1	1	475.734	475.734	-0.07	-0.07	-4e-05	-4e-05	23.9787	23.9787	6.12801e-05	4.16919e-05	0.000678859	0.000909572	1.12584	1.12074	2.57	212.79	212.79	0.00306182	0.000116543	23.69
FALSE		High	Unambiguous	TVVTPARVQFK	[R].TVVTPARVQFK.[T]			1.21328	1	1	3	Q9WTL7	Q9WTL7 [193-203]			Acyl-protein thioesterase 2 OS=Mus musculus OX=10090 GN=Lypla2 PE=1 SV=1	Q9WTL7	1	1245.73	11	100	9.99	3	110.7	98.3	91	2.5748e+06	2.06701e+06	2.05246e+06	2.5748e+06	2.28534e+06	2.1155e+06	Det	Det	Det	1	1	1		High	High	Peak Found	High	High	Peak Found	High	High	High	3	3	0.5886	0.2848	0	0	1	1	1	1	1	1	415.916	415.916	1.55	1.55	0.00065	0.00065	23.9648	23.9648	6.12801e-05	6.10687e-05	0.000392016	0.00244235	1.21328	1.01786	1.65	222.19	222.19	0.00185821	0.000116543	23.53
FALSE		High	Unambiguous	YALTGDEVK	[K].YALTGDEVK.[K]			1.11089	1	1	2	P62702	P62702 [54-62]			Small ribosomal subunit protein eS4 OS=Mus musculus OX=10090 GN=Rps4x PE=1 SV=2	P62702	0	995.504	9																			No Quan Values	n/a	High	n/a	n/a	High	n/a	High	High	High	2	2	0.3829	0.2827	0	0	1	1	1	1	1	1	498.254	498.254	-2.87	-2.87	-0.00143	-0.00143	23.4499	23.4499	6.12801e-05	4.16919e-05	0.00124021	0.00100443	1.02948	1.11089	1.91	190.5	190.5	0.00333418	0.000116543
FALSE		High	Unambiguous	SEDQDLQGLR	[K].SEDQDLQGLR.[D]			1.15764	1	4	2	Q9Z2D6	Q9Z2D6 [13-22]			Methyl-CpG-binding protein 2 OS=Mus musculus OX=10090 GN=Mecp2 PE=1 SV=1	D3YY81; D3Z7U4; Q9Z2D6-2; Q9Z2D6	0	1160.55	10	100	10.13	3	105.6	88.3	106.1	7081660	5357335	6905257	7081660	5.92321e+06	7.11736e+06	Det	Det	Det	1	1	1		Peak Found	High	Peak Found	Peak Found	High	Peak Found	High	High	High	2	2	0.6227	0.663	0	0	1	1	1	1	1	1	580.778	580.778	-4.27	-4.27	-0.00248	-0.00248	23.4263	23.4263	6.12801e-05	4.16919e-05	0.000698739	0.000622804	1.12123	1.15764	2.7	246.36	246.36	0.00255377	0.000116543	23.27
FALSE		High	Unambiguous	SEEQQPLSLQK	[K].SEEQQPLSLQK.[A]			1.15279	1	2	2	Q3UVC0	Q3UVC0 [9-19]			Kinase suppressor of Ras 2 OS=Mus musculus OX=10090 GN=Ksr2 PE=1 SV=3	A0A8V5L0Q6; Q3UVC0	0	1286.66	11	100	53.15	3	38.7	127.3	133.9		333520	376259	112184	368749	387816	Imp	Det	Det		1	1		n/a	High	Peak Found	n/a	High	Peak Found	High	High	High	2	2	0.7786	0.5688	0	0	1	1	1	1	1	1	643.832	643.832	-1.88	-1.88	-0.00121	-0.00121	23.2512	23.2512	6.12801e-05	4.16919e-05	0.000580568	0.000655028	1.15077	1.15279	2.18	236.9	236.9	0.00262546	0.000116543	22.91
FALSE		High	Unambiguous	DRNSWGGFSEK	[R].DRNSWGGFSEK.[S]			1.20482	1	2	6	Q8BH66	Q8BH66 [7-17]			Atlastin-1 OS=Mus musculus OX=10090 GN=Atl1 PE=1 SV=1	A0A1Y7VLD6; Q8BH66	1	1282.58	11	100	18.01	3	120.6	87.4	92	1.69248e+06	1.10886e+06	1.25234e+06	1.69248e+06	1.22598e+06	1.29081e+06	Det	Det	Det	2	2	2		Peak Found	High	High	Peak Found	High	High	High	High	High	2	2	0.5675	0.3261	0	0	1	1	1	1	1	1	641.794	641.794	-0.43	-0.43	-0.00028	-0.00028	22.7287	22.7287	6.12801e-05	2.14316e-05	0.000417478	0.000377939	1.20327	1.20482	2.3	275.1	275.1	0.00195032	0.000116543	22.72
FALSE		High	Unambiguous	AQENYEGGEEVSPPQTK	[R].AQENYEGGEEVSPPQTK.[DG]			1.22623	1	3	2	P70398	P70398 [2536-2552]			Probable ubiquitin carboxyl-terminal hydrolase FAF-X OS=Mus musculus OX=10090 GN=Usp9x PE=1 SV=2	Q4FE56; G3UZS3; P70398	0	1862.84	17	100	21.75	3	77.4	101.9	120.8		190206	241903	159768	210297	249333	Imp	Det	Det		1	1		n/a	High	Peak Found	n/a	High	Peak Found	High	High	High	2	2	0.7515	0.5931	0	0	1	1	1	1	1	1	931.924	931.924	0.41	0.41	0.00038	0.00038	22.9606	22.9606	6.12801e-05	4.16919e-05	0.000361355	0.000587256	1.22623	1.16328	1.45	199.07	199.07	0.00172552	0.000116543	22.64
FALSE		High	Unambiguous	QALEDLEK	[K].QALEDLEK.[T]			1.18794	2	9	4	Q91YS4; A0A5F8MPZ2	Q91YS4 [223-230]; A0A5F8MPZ2 [238-245]			Kinesin light chain OS=Mus musculus OX=10090 GN=Klc2 PE=1 SV=1 Kinesin light chain OS=Mus musculus OX=10090 GN=Klc1 PE=1 SV=1	D3YXZ3; Q91YS4; Q5UE59; O88447; Q8CD76; O88448; A0A5F8MPZ2; E9Q7C9; Q7TNF4	0	945.489	8	100	6.85	3	101.5	106	92.5	3076083	2.906e+06	2721491	3076083	3.21295e+06	2.80508e+06	Det	Det	Det	1	1	1	Shared	Peak Found	High	High	Peak Found	High	High	High	High	High	2	2	0.3065	0.3991	0	0	1	1	1	1	1	1	473.248	473.248	-0.19	-0.19	-9e-05	-9e-05	22.5757	22.5757	6.12801e-05	4.16919e-05	0.000459728	0.000708651	1.18794	1.14518	2.33	203.5	203.5	0.00214791	0.000116543	22.63
FALSE		High	Unambiguous	EWAMADSQSK	[R].EWAMADSQSK.[N]			1.18628	1	1	4	Q03157	Q03157 [335-344]			Amyloid beta precursor like protein 1 OS=Mus musculus OX=10090 GN=Aplp1 PE=1 SV=2	Q03157	0	1152.5	10	100	67.53	3	23.4	125.6	151		747459	963597	154011	826411	993195	Imp	Det	Det		1	1		n/a	High	High	n/a	High	High	High	High	High	2	2	1	0.5436	0	0	1	1	1	1	1	1	576.753	576.753	-0.64	-0.71	-0.00037	-0.00041	22.3825	22.6235	6.12801e-05	4.16919e-05	0.000464537	0.000648071	1.18628	1.15382	1.95	166.68	166.68	0.00216838	0.000116543	22.24
FALSE		High	Unambiguous	FYDANYDGK	[K].FYDANYDGK.[E]			1.12005	1	5	4	Q8R001	Q8R001 [156-164]			Microtubule-associated protein RP/EB family member 2 OS=Mus musculus OX=10090 GN=Mapre2 PE=1 SV=1	D3YYK8; E9Q6X0; Q3TG90; Q8R001; Q8R001-2	0	1092.46	9	100	18.84	3	81.4	119	99.6	1.57944e+06	2.08991e+06	1.87593e+06	1.57944e+06	2.31066e+06	1.93356e+06	Det	Det	Det	1	1	1		Peak Found	High	High	Peak Found	High	High	High	High	High	2	2	0.6798	0.5352	0	0	1	1	1	1	1	1	546.736	546.736	1.51	0.63	0.00082	0.00034	22.338	22.1437	6.12801e-05	4.16919e-05	0.000775156	0.000915937	1.10467	1.12005	2.13	205.35	205.35	0.00316458	0.000116543	22.2
FALSE		High	Unambiguous	FESPEVAER	[K].FESPEVAER.[A]			1.20875	1	2	4	Q9D0E1	Q9D0E1 [698-706]			Heterogeneous nuclear ribonucleoprotein M OS=Mus musculus OX=10090 GN=Hnrnpm PE=1 SV=3	Q9D0E1-2; Q9D0E1	0	1063.51	9	100	8.1	3	91	102.2	106.8	2.89682e+06	2940107	3.297e+06	2.89682e+06	3.25066e+06	3.39827e+06	Det	Det	Det	1	1	1		Peak Found	High	High	Peak Found	High	High	High	High	High	2	2	0.7108	0.6239	0	0	1	1	1	1	1	1	532.257	532.257	1.96	0.73	0.00104	0.00039	22.3001	22.1352	6.12801e-05	4.16919e-05	0.000403336	0.000651398	1.20875	1.15332	2.34	201.13	201.13	0.00190698	0.000116543	22.17
FALSE		High	Unambiguous	YDDMASAMK	[R].YDDMASAMK.[A]			1.1957	1	1	6	P68510	P68510 [20-28]			14-3-3 protein eta OS=Mus musculus OX=10090 GN=Ywhah PE=1 SV=2	P68510	0	1031.42	9	100	28.87	3	78	89.3	132.7	22127596	22914050	3.65211e+07	22127596	2.53344e+07	3.76429e+07	Det	Det	Det	2	1	2		High	High	High	High	High	High	High	High	High	2	2	0.1284	0.1323	0	0	1	1	1	1	1	1	516.212	516.212	0.12	0.12	6e-05	6e-05	22.1246	22.1246	6.12801e-05	2.14316e-05	0.000543451	0.000416779	1.1613	1.1957	2.57	228.51	228.51	0.00205472	0.000116543	22.03
FALSE		High	Unambiguous	QTPIENNPEPSVK	[K].QTPIENNPEPSVK.[K]			1.15433	1	3	2	Q8BIZ1	Q8BIZ1 [650-662]			Ankyrin repeat and sterile alpha motif domain-containing protein 1B OS=Mus musculus OX=10090 GN=Anks1b PE=1 SV=3	Q8BIZ1; S4R286; K4DI73	0	1452.73	13																			No Quan Values	n/a	High	n/a	n/a	High	n/a	High	High	High	2	2	0.7623	0.6293	0	0	1	1	1	1	1	1	726.871	726.871	1.55	1.55	0.00112	0.00112	21.9491	21.9491	9.01795e-05	4.16919e-05	0.00168344	0.000644636	0.980399	1.15433	2.32	191.93	191.93	0.00260249	0.000116543
FALSE		High	Unambiguous	VINYEEFKK	[R].VINYEEFKK.[A]			1.19235	1	1	2	Q9CRB6	Q9CRB6 [69-77]			Tubulin polymerization-promoting protein family member 3 OS=Mus musculus OX=10090 GN=Tppp3 PE=1 SV=1	Q9CRB6	1	1169.62	9	100	31.89	3	65.5	128.3	106.2	3.49961e+06	6.20482e+06	5508587	3.49961e+06	6.86022e+06	5.67779e+06	Det	Det	Det	1	1	1		Peak Found	High	Peak Found	Peak Found	High	Peak Found	High	High	High	3	3	0.5574	0.4648	0	0	1	1	1	1	1	1	390.544	390.544	-1.11	-1.11	-0.00043	-0.00043	21.7665	21.7665	6.12801e-05	4.16919e-05	0.000447155	0.00104117	1.19235	1.10731	2.13	168.86	168.86	0.00209444	0.000116543	21.5
FALSE		High	Unambiguous	VSSAGLSLK	[K].VSSAGLSLK.[K]			1.21203	1	1	4	P46660	P46660 [439-447]			Alpha-internexin OS=Mus musculus OX=10090 GN=Ina PE=1 SV=3	P46660	0	861.504	9	100	1.89	3	97.8	101	101.2	37107468	34643016	37246476	37107468	3.83023e+07	3.83905e+07	Det	Det	Det	1	1	1		Peak Found	High	High	Peak Found	High	High	High	High	High	2	2	0.485	0.4641	0	0	1	1	1	1	1	1	431.256	431.255	0.48	-0.93	0.00021	-0.0004	21.7266	21.4901	6.12801e-05	4.16919e-05	0.000395104	0.00111554	1.21203	1.10039	2.37	202.6	202.6	0.00187154	0.000116543	21.53
FALSE		High	Unambiguous	AGELTEDEVER	[R].AGELTEDEVER.[V]			1.22317	1	4	2	A0A1Y7VKY1	A0A1Y7VKY1 [56-66]			40S ribosomal protein S18 OS=Mus musculus OX=10090 GN=Rps18-ps5 PE=3 SV=1	S4R1N6; P62270; F6YVP7; A0A1Y7VKY1	0	1247.58	11																			No Quan Values	n/a	High	n/a	n/a	High	n/a	High	High	High	2	2	0.7309	0.5174	0	0	1	1	1	1	1	1	624.291	624.291	0.04	0.04	3e-05	3e-05	21.0212	21.0212	6.12801e-05	2.14316e-05	0.000386013	0.000309931	1.21573	1.22317	1.72	218	218	0.001756	0.000116543
FALSE		High	Unambiguous	DTPQELEQTR	[K].DTPQELEQTR.[S]			1.1808	1	1	2	Q9D4H8	Q9D4H8 [660-669]			Cullin-2 OS=Mus musculus OX=10090 GN=Cul2 PE=1 SV=2	Q9D4H8	0	1216.58	10																			No Quan Values	n/a	High	n/a	n/a	High	n/a	High	High	High	2	2	0.6121	0.5914	0	0	1	1	1	1	1	1	608.794	608.794	0.71	0.71	0.00043	0.00043	20.5925	20.5925	6.12801e-05	2.14316e-05	0.00079871	0.000488443	1.09989	1.1808	1.86	176.5	176.5	0.00223735	0.000116543
FALSE		High	Unambiguous	ISRFDTMHDGPSYAK	[R].ISRFDTMHDGPSYAK.[F]			1.11626	1	8	4	H3BJD6	H3BJD6 [124-138]			Protein phosphatase 1, regulatory subunit 9A OS=Mus musculus OX=10090 GN=Ppp1r9a PE=1 SV=1	H3BKQ7; H3BL28; H3BJD0; Q7TN74; H3BJD6; Q8BMP0; Q3UXW4; H3BKE7	1	1724.81	15	100	48.58	3	70.7	156.1	73.2	1.82836e+06	3651768	1.83813e+06	1.82836e+06	4.03749e+06	1.89459e+06	Det	Det	Det	1	1	1		Peak Found	High	High	Peak Found	High	High	High	High	High	4	4	0.6133	0.5119	0	0	1	1	1	1	1	1	431.956	431.956	-1.17	-1.17	-0.0005	-0.0005	19.7934	19.7934	6.12801e-05	6.10687e-05	0.000720852	0.00238441	1.11626	1.02053	2.52	196.31	196.31	0.00323369	0.000116543	19.49
FALSE		High	Unambiguous	TIDDLEDK	[K].TIDDLEDK.[L]			1.11313	2	3	4	D3Z2H9; E9Q5J9	D3Z2H9 [216-223]; E9Q5J9 [253-260]			Tropomyosin 3, related sequence 7 OS=Mus musculus OX=10090 GN=Tpm3-rs7 PE=1 SV=1 Tropomyosin 3, gamma OS=Mus musculus OX=10090 GN=Tpm3 PE=1 SV=1	P21107-2; D3Z2H9; E9Q5J9	0	948.452	8	100	2.03	3	98.7	99	102.3	3.83128e+06	3.47463e+06	3.85445e+06	3.83128e+06	3.84164e+06	3.97285e+06	Det	Det	Det	1	1	1	Shared	Peak Found	High	High	Peak Found	High	High	High	High	High	2	2	0.5956	0.5403	0	0	1	1	1	1	1	1	474.729	474.729	-0.63	-0.63	-0.0003	-0.0003	19.6751	19.6751	9.01795e-05	4.16919e-05	0.00139894	0.000982159	1.01016	1.11313	2.11	199.96	199.96	0.00329189	0.000116543	19.48
FALSE		High	Unambiguous	WDSWNKLKGTSK	[K].WDSWNKLKGTSK.[E]			1.15449	1	3	2	Q4VWZ5	Q4VWZ5 [104-115]			Diazepam binding inhibitor OS=Mus musculus OX=10090 GN=Dbi PE=1 SV=1	P31786; D3Z563; Q4VWZ5	2	1449.75	12	100	46.79	3	152.3	62.1	85.6	1.97117e+06	726724	1075557	1.97117e+06	803485	1.10859e+06	Det	Det	Det	1	1	1		Peak Found	High	Peak Found	Peak Found	High	Peak Found	High	High	High	3	3	0.4657	0.2593	0	0	1	1	1	1	1	1	483.921	483.921	-0.37	-0.37	-0.00018	-0.00018	19.4125	19.4125	9.01795e-05	4.16919e-05	0.00149393	0.000643559	0.999606	1.15449	1.89	150.05	150.05	0.00260011	0.000116543	18.73
FALSE		High	Unambiguous	VQPQQPLAQPQPPHK	[K].VQPQQPLAQPQPPHK.[V]			1.18513	1	3	2	A0A0A6YWG7	A0A0A6YWG7 [1182-1196]			Rap guanine nucleotide exchange factor (GEF) 2 OS=Mus musculus OX=10090 GN=Rapgef2 PE=1 SV=1	A0A0A6YWG7; Q8CHG7; E9QNQ4	0	1692.92	15	100	23.35	3	76.7	99.9	123.4	1.93151e+06	2.27486e+06	3.01465e+06	1.93151e+06	2.51515e+06	3.10725e+06	Det	Det	Det	1	1	1		Peak Found	High	Peak Found	Peak Found	High	Peak Found	High	High	High	3	3	0.6065	0.5085	0	0	1	1	1	1	1	1	564.977	564.977	-0.95	-0.95	-0.00054	-0.00054	19.4081	19.4081	0.000147606	2.14316e-05	0.00231535	0.000466499	0.92897	1.18513	2.36	136.63	136.63	0.00218268	0.000116543	19.03
FALSE		High	Unambiguous	LEALDANSR	[R].LEALDANSR.[K]			1.18375	1	6	2	B1AWD9	B1AWD9 [121-129]			Clathrin light chain OS=Mus musculus OX=10090 GN=Clta PE=1 SV=1	Q6PFA2; O08585; B1AWD9; B1AWD8; B1AWE0; B1AWE1	0	988.506	9	100	11.45	3	97.3	112.6	90.1	2.65276e+06	2.77574e+06	2.38438e+06	2.65276e+06	3.06893e+06	2.45761e+06	Det	Det	Det	1	1	1		Peak Found	High	Peak Found	Peak Found	High	Peak Found	High	High	High	2	2	0.4647	0.379	0	0	1	1	1	1	1	1	494.755	494.755	-3.71	-3.71	-0.00183	-0.00183	18.7869	18.7869	6.12801e-05	4.16919e-05	0.000471981	0.0011196	1.18375	1.10002	2.48	213.17	213.17	0.00219996	0.000116543	18.52
FALSE		High	Unambiguous	IKYSGGPQIVK	[K].IKYSGGPQIVK.[K]			1.19825	1	2	2	Q7TNL5	Q7TNL5 [65-75]			Serine/threonine-protein phosphatase 2A 56 kDa regulatory subunit OS=Mus musculus OX=10090 GN=Ppp2r5d PE=1 SV=1	Q91V89; Q7TNL5	1	1189.69	11	100	15.68	3	97.3	116.8	85.8	927881	1.00747e+06	793875	927881	1.11389e+06	818259	Det	Det	Det	1	1	1		Peak Found	High	Peak Found	Peak Found	High	Peak Found	High	High	High	3	3	0.5923	0.1474	0	0	1	1	1	1	1	1	397.235	397.235	-2.58	-2.58	-0.00102	-0.00102	18.7274	18.7274	6.12801e-05	4.16919e-05	0.000430863	0.000564387	1.19825	1.16708	1.56	160.79	160.79	0.00202498	0.000116543	18.21
FALSE		High	Unambiguous	ELNALQGR	[K].ELNALQGR.[V]			1.1574	1	4	4	E9PZM8	E9PZM8 [263-270]			Neuronal pentraxin receptor OS=Mus musculus OX=10090 GN=Nptxr PE=1 SV=3	F8VQB8; Q99J85; E9PZM8; H3BLN6	0	900.49	8	100	18.44	3	84.4	95.3	120.3	4.66913e+06	4770777	6.46185e+06	4.66913e+06	5.2747e+06	6.66033e+06	Det	Det	Det	1	1	1		Peak Found	High	High	Peak Found	High	High	High	High	High	2	2	0.4954	0.4232	0	0	1	1	1	1	1	1	450.748	450.748	-0.83	-0.34	-0.00037	-0.00015	18.1596	18.5311	6.12801e-05	4.16919e-05	0.000788199	0.000624403	1.102	1.1574	2.41	206.64	206.64	0.00255727	0.000116543	18.18
FALSE		High	Unambiguous	AGIFQSAK	[K].AGIFQSAK.[-]			1.21417	1	2	4	Q9CPQ1	Q9CPQ1 [69-76]			Cytochrome c oxidase subunit 6C OS=Mus musculus OX=10090 GN=Cox6c PE=1 SV=3	Q9CPQ1; A0A0G2JDA6	0	821.452	8	100	106.05	3	0.6	87.8	211.6		30979708	80077704	219938	3.4252e+07	8.25374e+07	Imp	Det	Det		1	1		n/a	High	High	n/a	High	High	High	High	High	2	2	0.5722	0.5507	0	0	1	1	1	1	1	1	411.229	411.229	-0.04	-0.04	-2e-05	-2e-05	18.5299	18.5299	6.12801e-05	4.16919e-05	0.000389833	0.000550642	1.21417	1.16943	2.07	241.05	241.05	0.00184878	0.000116543	18.08
FALSE		High	Unambiguous	AVSPAATQPPPPSGAGK	[R].AVSPAATQPPPPSGAGK.[S]			1.18675	1	4	2	E9QQ25	E9QQ25 [552-568]			SPEG complex locus OS=Mus musculus OX=10090 GN=Speg PE=1 SV=1	A0A087WSE3; E9QQ25; Q62407-2; Q62407	0	1532.81	17	100	42.98	3	52.7	110.7	136.6		167355	221433	87998.7	185032	228235	Imp	Det	Det		1	1		n/a	High	Peak Found	n/a	High	Peak Found	High	High	High	2	2	0.7167	0.5192	0	0	1	1	1	1	1	1	766.907	766.907	-0.28	-0.28	-0.00022	-0.00022	18.4283	18.4283	6.12801e-05	2.14316e-05	0.000665343	0.000458525	1.12904	1.18675	1.56	200.18	200.18	0.00216256	0.000116543	18
FALSE		High	Unambiguous	SPILSGPK	[K].SPILSGPK.[A]			1.15592	1	6	2	Q80Z38	Q80Z38 [1238-1245]			SH3 and multiple ankyrin repeat domains protein 2 OS=Mus musculus OX=10090 GN=Shank2 PE=1 SV=2	A0A6I8MWY3; Q80Z38; A0A1C7ZMY3; D3Z5K8; Q80Z38-2; Q80Z38-3	0	798.472	8	100	37.91	3	56.7	127.4	115.9	943802	1.91702e+06	1.87043e+06	943802	2.1195e+06	1.92788e+06	Det	Det	Det	1	1	1		Peak Found	High	Peak Found	Peak Found	High	Peak Found	High	High	High	2	2	0.7091	0.6026	0	0	1	1	1	1	1	1	399.74	399.74	0.52	0.52	0.00021	0.00021	18.3418	18.3418	6.12801e-05	4.16919e-05	0.000919914	0.000634077	1.07731	1.15592	2.29	193.93	193.93	0.00257897	0.000116543	17.93
FALSE		High	Unambiguous	ELADENQTLK	[K].ELADENQTLK.[E]			1.2051	1	3	2	Q9CZ44	Q9CZ44 [347-356]			NSFL1 cofactor p47 OS=Mus musculus OX=10090 GN=Nsfl1c PE=1 SV=1	Q9CZ44-3; Q9CZ44; A2AT02	0	1160.58	10	100	18.76	3	78.9	106.5	114.6	1011087	1.23511e+06	1.42609e+06	1011087	1.36557e+06	1.46989e+06	Det	Det	Det	1	1	1		Peak Found	High	Peak Found	Peak Found	High	Peak Found	High	High	High	2	2	0.4989	0.1894	0	0	1	1	1	1	1	1	580.795	580.795	2.4	2.4	0.00139	0.00139	18.2647	18.2647	6.12801e-05	2.14316e-05	0.000542087	0.000376792	1.1617	1.2051	2.27	175.57	175.57	0.0019472	0.000116543	18.04
FALSE		High	Unambiguous	VAVQGDVVR	[R].VAVQGDVVR.[E]			1.23121	1	1	2	Q8CGC7	Q8CGC7 [757-765]			Bifunctional glutamate/proline--tRNA ligase OS=Mus musculus OX=10090 GN=Eprs1 PE=1 SV=4	Q8CGC7	0	942.537	9	100	9.47	3	109.1	100.7	90.2	2534089	2.11414e+06	2.03258e+06	2534089	2.33745e+06	2.09501e+06	Det	Det	Det	1	1	1		Peak Found	High	Peak Found	Peak Found	High	Peak Found	High	High	High	2	2	0.3306	0.3715	0	0	1	1	1	1	1	1	471.773	471.773	1.61	1.61	0.00076	0.00076	18.1502	18.1502	6.12801e-05	2.14316e-05	0.000666217	0.000283942	1.12883	1.23121	2.53	216.13	216.13	0.00167704	0.000116543	17.88
FALSE		High	Unambiguous	NAGSLLTR	[K].NAGSLLTR.[S]			1.15255	1	1	2	Q9Z1G3	Q9Z1G3 [157-164]			V-type proton ATPase subunit C 1 OS=Mus musculus OX=10090 GN=Atp6v1c1 PE=1 SV=4	Q9Z1G3	0	831.468	8	100	33.55	3	62.5	110.5	127	3.36127e+06	5.37982e+06	6.63385e+06	3.36127e+06	5.94808e+06	6.83761e+06	Det	Det	Det	1	1	1		Peak Found	High	Peak Found	Peak Found	High	Peak Found	High	High	High	2	2	1	0.5656	0	0	1	1	1	1	1	1	416.237	416.237	-1.41	-1.41	-0.00059	-0.00059	17.9059	17.9059	6.12801e-05	4.16919e-05	0.000657558	0.000656649	1.13092	1.15255	2.44	192.53	192.53	0.00262906	0.000116543	17.63
FALSE		High	Unambiguous	SSDWSSEEEEPVRK	[K].SSDWSSEEEEPVRK.[A]			1.13799	1	2	2	Q8BH66	Q8BH66 [18-31]			Atlastin-1 OS=Mus musculus OX=10090 GN=Atl1 PE=1 SV=1	A0A1Y7VLD6; Q8BH66	1	1664.74	14																			No Quan Values	n/a	High	n/a	n/a	High	n/a	High	High	High	2	2	0.7523	0.6011	0	0	1	1	1	1	1	1	832.871	832.871	-3.13	-3.13	-0.00261	-0.00261	17.7509	17.7509	6.12801e-05	6.10687e-05	0.000629042	0.00134649	1.13799	1.08128	1.78	229.63	229.63	0.00285683	0.000116543
FALSE		High	Unambiguous	QLVSNLEK	[R].QLVSNLEK.[K]			1.1758	2	8	12	A0A338P6K2; Q3UH59	A0A338P6K2 [1448-1455]; Q3UH59 [1478-1485]			Myosin, heavy polypeptide 11, smooth muscle OS=Mus musculus OX=10090 GN=Myh11 PE=1 SV=1 Myosin, heavy polypeptide 10, non-muscle OS=Mus musculus OX=10090 GN=Myh10 PE=1 SV=1	A0A2R8VHF9; A0A338P6K2; O08638-2; O08638; Q5SV64; Q3UH59; E9QPE7; Q61879	0	930.525	8	100	24.86	3	84.1	87.3	128.6	4172154	3915812	6192204	4172154	4.32943e+06	6.3824e+06	Det	Det	Det	1	1	1	Shared	Peak Found	High	High	Peak Found	High	High	High	High	High	2	2	0.2518	0.2983	0	0	1	1	1	1	1	1	465.766	465.767	-0.18	1.3	-8e-05	0.00061	19.2478	17.571	6.12801e-05	2.14316e-05	0.000947626	0.000514922	1.07257	1.1758	2.38	171.55	171.55	0.00230219	0.000116543	17.19
FALSE		High	Unambiguous	GAPEGVIDR	[K].GAPEGVIDR.[C]			1.17588	1	3	4	O55143	O55143 [515-523]			Sarcoplasmic/endoplasmic reticulum calcium ATPase 2 OS=Mus musculus OX=10090 GN=Atp2a2 PE=1 SV=2	O55143-2; O55143; Q8R429	0	913.474	9	100	8.02	3	100.7	107.6	91.6	8346358	8063695	7.36479e+06	8346358	8.91544e+06	7.59101e+06	Det	Det	Det	1	1	1		Peak Found	High	High	Peak Found	High	High	High	High	High	2	2	0.5267	0.5	0	0	1	1	1	1	1	1	457.24	457.24	-0.29	-0.29	-0.00013	-0.00013	17.3266	17.3266	6.12801e-05	2.14316e-05	0.000938226	0.000514512	1.07416	1.17588	1.76	181.9	181.9	0.00230114	0.000116543	17.05
FALSE		High	Unambiguous	IQSSDSFPK	[R].IQSSDSFPK.[K]			1.22449	1	5	2	Q0KL02	Q0KL02 [286-294]			Triple functional domain protein OS=Mus musculus OX=10090 GN=Trio PE=1 SV=3	Q0KL02-4; A0A2I3BRP6; Q0KL02; Q0KL02-3; Q0KL02-2	0	1008.5	9	100	117.41	3	27	235.4	37.6		554378		70248.2	612935	97848.8	Imp	Det	Imp		1			n/a	High	n/a	n/a	High	n/a	High	High	High	2	2	1	0.2532	0	0	1	1	1	1	1	1	504.756	504.756	4.94	4.94	0.00249	0.00249	17.2299	17.2299	6.12801e-05	6.10687e-05	0.000365318	0.00140814	1.22449	1.07668	1.54	199.11	199.11	0.00174279	0.000116543	16.73
FALSE		High	Unambiguous	LTEDSGYVR	[K].LTEDSGYVR.[V]			1.14395	1	2	2	H3BIV5	H3BIV5 [145-153]			A kinase (PRKA) anchor protein 5 OS=Mus musculus OX=10090 GN=Akap5 PE=1 SV=1	H3BIV5; D3YVF0	0	1039.51	9	100	34.48	3	95.8	136.4	67.8	2.26732e+06	2917970	1.55589e+06	2.26732e+06	3.22619e+06	1.60368e+06	Det	Det	Det	1	1	1		Peak Found	High	Peak Found	Peak Found	High	Peak Found	High	High	High	2	2	0.6322	0.6087	0	0	1	1	1	1	1	1	520.257	520.257	0.55	0.55	0.00029	0.00029	16.2947	16.2947	6.12801e-05	4.16919e-05	0.00110603	0.000717689	1.04783	1.14395	2.53	204.09	204.09	0.00276132	0.000116543	16.09
FALSE		High	Unambiguous	SSFSGISR	[K].SSFSGISR.[S]			1.17866	1	3	4	E9Q8P8	E9Q8P8 [86-93]			Family with sequence similarity 131, member B OS=Mus musculus OX=10090 GN=Fam131b PE=1 SV=1	Q3TY60; E9Q8P8; Q3TY60-2	0	840.421	8	100	28.36	3	67.4	118.9	113.7	1.76628e+06	2.81838e+06	2891439	1.76628e+06	3.11608e+06	2.98025e+06	Det	Det	Det	1	1	1		Peak Found	High	High	Peak Found	High	High	High	High	High	2	2	0.3591	0.437	0	0	1	1	1	1	1	1	420.714	420.714	-1.06	-1.06	-0.00044	-0.00044	16.0313	16.0313	9.01795e-05	2.14316e-05	0.00151454	0.000499596	0.997404	1.17866	2.38	186.95	186.95	0.00226488	0.000116543	16
FALSE		High	Unambiguous	TNAISEIK	[K].TNAISEIK.[R]			1.08718	1	3	4	Q62418	Q62418 [165-172]			Drebrin-like protein OS=Mus musculus OX=10090 GN=Dbnl PE=1 SV=2	Q62418; Q62418-2; Q62418-3	0	875.483	8	100	46.37	3	47.5	135.2	117.3	4.33845e+06	11179082	10405833	4.33845e+06	1.23599e+07	1.07255e+07	Det	Det	Det	1	1	1		Peak Found	High	High	Peak Found	High	High	High	High	High	2	2	0.3551	0.2593	0	0	1	1	1	1	1	1	438.245	438.245	0.15	0.15	7e-05	7e-05	15.8836	15.8836	6.12801e-05	6.10687e-05	0.000864837	0.00133156	1.08718	1.08242	2.43	193.56	193.56	0.0038162	0.000116543	15.98
FALSE		High	Unambiguous	EYQLSDSTK	[R].EYQLSDSTK.[Y]			1.17582	1	1	2	P21279	P21279 [150-158]			Guanine nucleotide-binding protein G(q) subunit alpha OS=Mus musculus OX=10090 GN=Gnaq PE=1 SV=4	P21279	0	1070.5	9																			No Quan Values	n/a	High	n/a	n/a	High	n/a	High	High	High	2	2	1	0.5637	0	0	1	1	1	1	1	1	535.754	535.754	0.35	0.35	0.00019	0.00019	16.1561	16.1561	6.12801e-05	2.14316e-05	0.000562901	0.00051481	1.1557	1.17582	2.04	164.91	164.91	0.00230193	0.000116543
FALSE		High	Unambiguous	IVDDEEYEK	[K].IVDDEEYEK.[K]			1.19358	1	2	4	Q8K596	Q8K596 [595-603]			Sodium/calcium exchanger 2 OS=Mus musculus OX=10090 GN=Slc8a2 PE=1 SV=1	Q8K596; Q8K596-2	0	1139.51	9	100	79.04	3	17.9	175.5	106.6		1267596	825792	142601	1.40149e+06	851157	Imp	Det	Det		1	1		n/a	High	High	n/a	High	High	High	High	High	2	2	0.1411	0.0749	0	0	1	1	1	1	1	1	570.259	570.259	1.25	1.25	0.00071	0.00071	15.5478	15.5478	6.12801e-05	2.14316e-05	0.000519534	0.000426361	1.16847	1.19358	1.87	173.71	173.71	0.00207977	0.000116543	15.6
FALSE		High	Unambiguous	SVLQAVQK	[K].SVLQAVQK.[TS]			1.14535	2	8	8	Q9ES97; Q8K0T0	Q9ES97 [830-837]; Q8K0T0 [647-654]			Reticulon-3 OS=Mus musculus OX=10090 GN=Rtn3 PE=1 SV=2 Reticulon-1 OS=Mus musculus OX=10090 GN=Rtn1 PE=1 SV=1	A3QM89; Q9ES97-3; Q9ES97; Q9ES97-5; Q9ES97-4; Q9ES97-2; Q8K0T0; Q7M6W1	0	872.52	8	100	49.08	3	43.3	128.9	127.8	4926474	13250069	14098951	4926474	1.46496e+07	1.4532e+07	Det	Det	Det	1	1	1	Shared	Peak Found	High	High	Peak Found	High	High	High	High	High	2	2	0.1441	0.3196	0	0	1	1	1	1	1	1	436.763	436.763	-0.91	-0.91	-0.0004	-0.0004	15.9733	15.9733	6.12801e-05	4.16919e-05	0.000600643	0.00125135	1.14535	1.08877	2.19	194.67	194.67	0.00273935	0.000116543	15.65
FALSE		High	Unambiguous	SFQQSSLGR	[K].SFQQSSLGR.[D]			1.0893	1	7	2	Q8K310	Q8K310 [4-12]			Matrin-3 OS=Mus musculus OX=10090 GN=Matr3 PE=1 SV=1	A0A494B968; A0A494B9B1; A0A494BB50; A0A494BAZ2; A0A494B9C9; A0A494B8Y5; Q8K310	0	1009.51	9	100	21.21	3	92.1	124	83.9	11878741	14474073	10502233	11878741	1.60029e+07	1.08248e+07	Det	Det	Det	1	1	1		Peak Found	High	Peak Found	Peak Found	High	Peak Found	High	High	High	2	2	0.6656	0.4449	0	0	1	1	1	1	1	1	505.256	505.256	-1.02	-1.02	-0.00051	-0.00051	15.7969	15.7969	0.000173681	4.16919e-05	0.00264364	0.0012448	0.907495	1.0893	2.27	187.15	187.15	0.00377043	0.000116543	15.35
FALSE		High	Unambiguous	AVLIDKDQTPK	[R].AVLIDKDQTPK.[W]			1.11304	1	1	2	Q8QZS1	Q8QZS1 [347-357]			3-hydroxyisobutyryl-CoA hydrolase, mitochondrial OS=Mus musculus OX=10090 GN=Hibch PE=1 SV=1	Q8QZS1	1	1227.69	11	100	35.5	3	60.3	128.7	111.1	288411	556647	515406	288411	615444	531237	Det	Det	Det	1	1	1		Peak Found	High	Peak Found	Peak Found	High	Peak Found	High	High	High	3	3	0.5385	0.2593	0	0	1	1	1	1	1	1	409.901	409.901	-4.62	-4.62	-0.00189	-0.00189	15.6214	15.6214	6.12801e-05	4.16919e-05	0.000880832	0.000982992	1.08425	1.11304	2.43	149.36	149.36	0.00329358	0.000116543	14.96
FALSE		High	Unambiguous	EISELQSQQK	[K].EISELQSQQK.[Q]			1.22544	1	16	2	E9QM73	E9QM73 [1852-1861]			non-specific serine/threonine protein kinase OS=Mus musculus OX=10090 GN=Wnk2 PE=1 SV=1	E9QM73; Q3UH66-6; E9Q6Q2; E0CZE3; A0A0R4J1Z1; F6SRP4; Q3UH66; Q3UH66-2; E9QMI9; E0CYT1; Q3UH66-5; E9QMI8; Q3UH66-4; E9QJQ9; Q3UH66-7; Q3UH66-3	0	1189.61	10	100	9.6	3	95.6	111	93.4	1.04383e+06	1.09591e+06	988727	1.04383e+06	1.21166e+06	1.0191e+06	Det	Det	Det	1	1	1		Peak Found	High	Peak Found	Peak Found	High	Peak Found	High	High	High	2	2	0.3529	0.4522	0	0	1	1	1	1	1	1	595.307	595.307	0.73	0.73	0.00043	0.00043	15.2869	15.2869	6.12801e-05	4.16919e-05	0.000363141	0.000720261	1.22544	1.1436	2.3	192.41	192.41	0.00173334	0.000116543	14.78
FALSE		High	Unambiguous	AIFHEEEPR	[K].AIFHEEEPR.[H]			1.09716	1	1	2	O54774	O54774 [643-651]			AP-3 complex subunit delta-1 OS=Mus musculus OX=10090 GN=Ap3d1 PE=1 SV=1	O54774	0	1127.55	9	100	37.6	3	62.8	99.3	138	1.87789e+06	2686299	4004754	1.87789e+06	2.97004e+06	4.12776e+06	Det	Det	Det	1	1	1		Peak Found	High	Peak Found	Peak Found	High	Peak Found	High	High	High	3	3	0.667	0.5473	0	0	1	1	1	1	1	1	376.521	376.521	0.07	0.07	3e-05	3e-05	15.21	15.21	6.12801e-05	4.16919e-05	0.00101902	0.00115186	1.06095	1.09716	2.43	158.33	158.33	0.00360542	0.000116543	14.57
FALSE		High	Unambiguous	TAVAPIERVK	[K].TAVAPIERVK.[L]			1.17469	2	3	5	P48962; P51881	P48962 [24-33]; P51881 [24-33]			ADP/ATP translocase 1 OS=Mus musculus OX=10090 GN=Slc25a4 PE=1 SV=4 ADP/ATP translocase 2 OS=Mus musculus OX=10090 GN=Slc25a5 PE=1 SV=3	Q3V132; P48962; P51881	1	1083.65	10	100	82.75	3	165.4	127.6	7	5593134	3.90432e+06		5593134	4.31672e+06	235450	Det	Det	Imp	1	1		Shared	High	High	High	High	High	High	High	High	High	2	2	0.4403	0.5506	0	0	1	1	1	1	1	1	542.33	542.33	0.73	0.73	0.0004	0.0004	14.3449	14.3449	6.12801e-05	4.16919e-05	0.000941266	0.000520994	1.07364	1.17469	2.67	253.46	253.46	0.00231683	0.000116543	14.7
FALSE		High	Unambiguous	ALQASALK	[R].ALQASALK.[A]			1.09151	2	5	2	A6ZI46; P05064	A6ZI46 [360-367]; P05064 [305-312]			Fructose-bisphosphate aldolase OS=Mus musculus OX=10090 GN=Aldoart1 PE=1 SV=1 Fructose-bisphosphate aldolase A OS=Mus musculus OX=10090 GN=Aldoa PE=1 SV=2	Q9CPQ9; A6ZI47; A6ZI46; A6ZI44; P05064	0	801.483	8	100	96.06	3	73.8	206.4	19.7	3.63496e+06	9193607	942974	3.63496e+06	1.01647e+07	971938	Det	Det	Det	1	1	1	Shared	Peak Found	High	Peak Found	Peak Found	High	Peak Found	High	High	High	2	2	0.1233	0.1323	0	0	1	1	1	1	1	1	401.245	401.245	0.44	0.44	0.00018	0.00018	15.1701	15.1701	6.12801e-05	0.000197777	0.000841725	0.00584024	1.09151	0.904847	1.89	207.76	207.76	0.00372329	0.000116543	14.69
FALSE		High	Unambiguous	LLEAAAQSSK	[R].LLEAAAQSSK.[G]			1.1381	1	17	2	Q9QXS1-8	Q9QXS1-8 [4505-4514]			Isoform PLEC-0,1C,2A,3A of Plectin OS=Mus musculus OX=10090 GN=Plec	Q9QXS1-6; Q9QXS1-13; Q9QXS1-7; Q9QXS1-9; Q9QXS1-5; Q9QXS1-14; Q9QXS1-12; Q9QXS1-3; Q9QXS1-2; Q9QXS1-10; E9Q3W4; Q9QXS1-15; Q9QXS1-11; Q9QXS1-16; Q9QXS1-4; Q9QXS1; Q9QXS1-8	0	1017.56	10	100	32.26	3	83	79.8	137.2	3.89239e+06	3.38813e+06	6.24628e+06	3.89239e+06	3.74601e+06	6.43814e+06	Det	Det	Det	1	1	1		Peak Found	High	Peak Found	Peak Found	High	Peak Found	High	High	High	2	2	0.3329	0.0471	0	0	1	1	1	1	1	1	509.282	509.282	-0.79	-0.79	-0.0004	-0.0004	15.0018	15.0018	6.12801e-05	0.000293738	0.000628625	0.00746848	1.1381	0.861442	1.91	206.72	206.72	0.00285504	0.000116543	14.57
FALSE		High	Unambiguous	GSTASQVLQR	[K].GSTASQVLQR.[L]			1.1761	1	2	2	G5E902	G5E902 [292-301]			Phosphate carrier protein, mitochondrial OS=Mus musculus OX=10090 GN=Slc25a3 PE=1 SV=1	G5E902; Q8VEM8	0	1046.56	10	100	81.77	3	6.4	157.4	136.2		4250947	3.94378e+06	190494	4.69996e+06	4.06491e+06	Imp	Det	Det		1	1		n/a	High	Peak Found	n/a	High	Peak Found	High	High	High	2	2	0.6018	0.4508	0	0	1	1	1	1	1	1	523.784	523.784	1.98	1.98	0.00104	0.00104	14.7934	14.7934	0.000147606	2.14316e-05	0.00198198	0.000513328	0.954088	1.1761	2.64	183.24	183.24	0.00229825	0.000116543	14.47
FALSE		High	Unambiguous	YTQSNSVCYAK	[K].YTQSNSVCYAK.[D]			1.10816	1	1	2	Q9CWJ9	Q9CWJ9 [427-437]			Bifunctional purine biosynthesis protein ATIC OS=Mus musculus OX=10090 GN=Atic PE=1 SV=2	Q9CWJ9	0	1263.57	11	100	49.11	3	156	79.5	64.4	526361	242600		526361	268226	217383	Det	Det	Imp	1	1			Peak Found	High	n/a	Peak Found	High	n/a	High	High	High	2	2	0.7619	0.4331	0	0	1	1	1	1	1	1	632.287	632.287	0.18	0.18	0.00011	0.00011	14.563	14.563	6.12801e-05	0.000120647	0.000758395	0.00377634	1.10816	0.966412	1.27	175.83	175.83	0.00338645	0.000116543	14.08
FALSE		High	Unambiguous	NENASFPR	[R].NENASFPR.[T]			1.18769	1	2	2	Q99P72	Q99P72 [422-429]			Reticulon-4 OS=Mus musculus OX=10090 GN=Rtn4 PE=1 SV=2	Q99P72-3; Q99P72	0	934.438	8	100	32.5	3	64.6	128.5	106.8	1.45904e+06	2.62452e+06	2.3393e+06	1.45904e+06	2.90174e+06	2.41116e+06	Det	Det	Det	1	1	1		Peak Found	High	Peak Found	Peak Found	High	Peak Found	High	High	High	2	2	0.454	0.4588	0	0	1	1	1	1	1	1	467.723	467.723	1.91	1.91	0.00089	0.00089	14.2853	14.2853	6.12801e-05	2.14316e-05	0.00119419	0.000453964	1.03554	1.18769	2.55	214.67	214.67	0.00215098	0.000116543	13.97
FALSE		High	Unambiguous	ALNRPPTYPTK	[K].ALNRPPTYPTK.[Y]			1.1082	1	4	4	P59325	P59325 [45-55]			Eukaryotic translation initiation factor 5 OS=Mus musculus OX=10090 GN=Eif5 PE=1 SV=1	A0A1Y7VNP4; A0A1Y7VJG2; Q8BVV6; P59325	0	1257.69	11	100	40.68	3	146	68.6	85.4	5.25394e+06	2.23397e+06	2982926	5.25394e+06	2.46994e+06	3.07455e+06	Det	Det	Det	1	1	1		Peak Found	High	Peak Found	Peak Found	High	Peak Found	High	High	High	2	2	0.5343	0.4158	0	0	1	1	1	1	1	1	629.351	629.351	-0.14	-0.14	-9e-05	-9e-05	14.1748	14.1748	6.12801e-05	4.16919e-05	0.000758175	0.00105742	1.1082	1.10576	1.9	204.26	204.26	0.00338568	0.000116543	13.87
FALSE		High	Unambiguous	VETTVASLKTK	[R].VETTVASLKTK.[V]			1.1198	1	3	4	B2RUC1	B2RUC1 [159-169]			Tpd52l1 protein OS=Mus musculus OX=10090 GN=Tpd52l1 PE=1 SV=1	O54818; A0A1L1ST53; B2RUC1	1	1176.68	11	100	85.09	3	19.6	91.3	189.1		618588	1.37411e+06	146655	683928	1.41631e+06	Imp	Det	Det		1	1		n/a	High	High	n/a	High	High	High	High	High	3	3	0.5685	0.3636	0	0	1	1	1	1	1	1	392.9	392.9	0.68	0.68	0.00027	0.00027	14.0847	14.0847	6.12801e-05	0.000100727	0.000705025	0.0033925	1.1198	0.979715	1.98	139.08	139.08	0.00316909	0.000116543	13.85
FALSE		High	Unambiguous	SDPDLSSSPR	[R].SDPDLSSSPR.[R]			1.22788	1	2	2	Q5RJI5	Q5RJI5 [751-760]			Serine/threonine-protein kinase BRSK1 OS=Mus musculus OX=10090 GN=Brsk1 PE=1 SV=1	D3Z5P0; Q5RJI5	0	1060.49	10	100	64.77	3	39.6	92	168.4	206877	434790	853561	206877	480715	879779	Det	Det	Det	1	1	1		Peak Found	High	Peak Found	Peak Found	High	Peak Found	High	High	High	2	2	0.5207	0.5308	0	0	1	1	1	1	1	1	530.75	530.75	2.16	2.16	0.00114	0.00114	14.0747	14.0747	6.12801e-05	2.14316e-05	0.000620023	0.000294428	1.14029	1.22788	2.11	165.23	165.23	0.00170931	0.000116543	14.3
FALSE		High	Unambiguous	EEGEAFAR	[KR].EEGEAFAR.[E]			1.09292	1	3	2	P53994	P53994 [132-139]			Ras-related protein Rab-2A OS=Mus musculus OX=10090 GN=Rab2a PE=1 SV=1	P53994; P59279; Q3TEG7	0	908.411	8	100	90.84	3	0.2	177.9	121.9		2.50118e+06	1.83761e+06	3460.6	2.76537e+06	1.89406e+06	Imp	Det	Det		1	1		n/a	High	Peak Found	n/a	High	Peak Found	High	High	High	2	2	0.5634	0.4734	0	0	1	1	1	1	1	1	454.709	454.709	-0.34	-0.34	-0.00015	-0.00015	13.5189	13.5189	6.12801e-05	4.16919e-05	0.000862055	0.00120125	1.08769	1.09292	2.07	180.13	180.13	0.00369352	0.000116543	13.42
FALSE		High	Unambiguous	QEAEPGEPDPEQK	[K].QEAEPGEPDPEQK.[K]			1.16169	1	8	4	Q5SWZ5	Q5SWZ5 [477-489]			Myosin phosphatase Rho interacting protein OS=Mus musculus OX=10090 GN=Mprip PE=1 SV=1	P97434; F6S5I0; Q5SWZ5; P97434-5; P97434-2; P97434-4; P97434-3; F6RND9	0	1453.64	13	100	27.53	3	125.5	70.8	103.7	567126	289415	454491	567126	319985	468451	Det	Det	Det	1	1	1		Peak Found	High	High	Peak Found	High	High	High	High	High	2	2	0.7914	0.6863	0	0	1	1	1	1	1	1	727.325	727.326	-1.12	0.83	-0.00081	0.00061	13.3615	13.325	9.01795e-05	4.16919e-05	0.00174982	0.000597093	0.974172	1.16169	2.71	207.61	207.61	0.0024954	0.000116543	13.34
FALSE		High	Unambiguous	LEEEGQSLK	[R].LEEEGQSLK.[E]			1.18477	1	2	2	P03995	P03995 [328-336]			Glial fibrillary acidic protein OS=Mus musculus OX=10090 GN=Gfap PE=1 SV=4	P03995; P03995-2	0	1032.52	9	100	20.42	3	78.2	118.7	103.1	652364	895472	834481	652364	990057	860112	Det	Det	Det	1	1	1		Peak Found	High	Peak Found	Peak Found	High	Peak Found	High	High	High	2	2	0.0635	0.1862	0	0	1	1	1	1	1	1	516.765	516.765	0.95	0.95	0.00049	0.00049	13.2512	13.2512	6.12801e-05	2.14316e-05	0.000491684	0.000468288	1.17724	1.18477	1.88	157.4	157.4	0.00218717	0.000116543	13.22
FALSE		High	Unambiguous	LKQTENAFSPSR	[K].LKQTENAFSPSR.[S]			1.13396	1	6	2	E9QA16	E9QA16 [246-257]			Caldesmon 1 OS=Mus musculus OX=10090 GN=Cald1 PE=1 SV=1	Q8VCQ8; F6RGN9; F6ZAW1; F6T2Z7; E9QA16; F6QLP8	1	1377.71	12	100	45.9	3	79.1	152.6	68.3	609542	1.0645e+06	510978	609542	1.17694e+06	526674	Det	Det	Det	1	1	1		Peak Found	High	Peak Found	Peak Found	High	Peak Found	High	High	High	3	3	0.5918	0.4732	0	0	1	1	1	1	1	1	459.908	459.908	-2.74	-2.74	-0.00126	-0.00126	13.1132	13.1132	0.000147606	4.16919e-05	0.00196031	0.000795131	0.955862	1.13396	2.24	187.5	187.5	0.00292327	0.000116543	12.81
FALSE		High	Unambiguous	GSQPGPPVER	[K].GSQPGPPVER.[Q]			1.1505	1	8	6	Q80UE5	Q80UE5 [45-54]			Epb4.1l2 protein OS=Mus musculus OX=10090 GN=Epb41l2 PE=1 SV=1	O70318; Q80UE5; A0A1W2P7H7; A0A1W2P7I4; Q80UE4; A0A1W2P6I5; Q8C928; A0A1W2P896	0	1023.52	10	100	31.92	3	83.8	79.5	136.8	8797859	7.54827e+06	13936638	8797859	8.34557e+06	1.43647e+07	Det	Det	Det	1	1	1		Peak Found	High	High	Peak Found	High	High	High	High	High	2	2	0.5906	0.5829	0	0	1	1	1	1	1	1	512.265	512.265	1.28	1.44	0.00065	0.00074	12.6894	12.4064	6.12801e-05	4.16919e-05	0.000941795	0.000670748	1.07355	1.1505	2.11	178.33	178.33	0.00266001	0.000116543	12.63
FALSE		High	Unambiguous	DASAPGGPPER	[K].DASAPGGPPER.[T]			1.19466	1	3	2	Q7TQ95	Q7TQ95 [200-210]			Endoplasmic reticulum junction formation protein lunapark OS=Mus musculus OX=10090 GN=Lnpk PE=1 SV=1	Q7TQ95; A2ASM0; A2ASL8	0	1053.5	11	100	101.44	3	205.2	92.1	2.8	3.29281e+06	1.33623e+06		3.29281e+06	1.47738e+06	44359.1	Det	Det	Imp	1	1			Peak Found	High	n/a	Peak Found	High	n/a	High	High	High	2	2	0.6704	0.5701	0	0	1	1	1	1	1	1	527.251	527.251	-0.95	-0.95	-0.0005	-0.0005	12.6012	12.6012	6.12801e-05	2.14316e-05	0.000440706	0.000429137	1.19466	1.19297	2.21	178.88	178.88	0.00206697	0.000116543	12.62
FALSE		High	Unambiguous	TITPQNAPR	[K].TITPQNAPR.[E]			1.14524	1	6	4	Q8K019	Q8K019 [303-311]			Bcl-2-associated transcription factor 1 OS=Mus musculus OX=10090 GN=Bclaf1 PE=1 SV=2	Q8K019; A0A087WRN1; F8WI22; Q8K019-3; Q8K019-2; A0A087WQA0	0	997.543	9	100	31.56	3	86.3	77.6	136.1	1.69155e+06	1.37589e+06	2.588e+06	1.69155e+06	1.52122e+06	2.66749e+06	Det	Det	Det	1	1	1		Peak Found	High	High	Peak Found	High	High	High	High	High	2	2	0.6154	0.6	0	0	1	1	1	1	1	1	499.276	499.275	2.72	1.18	0.00136	0.00059	12.435	12.5309	6.12801e-05	4.16919e-05	0.000621479	0.000708182	1.13992	1.14524	2.3	185.28	185.28	0.00274107	0.000116543	12.65
FALSE		High	Unambiguous	SMQNHAAVFR	[K].SMQNHAAVFR.[V]			1.2123	1	1	2	Q8K2B3	Q8K2B3 [518-527]			Succinate dehydrogenase [ubiquinone] flavoprotein subunit, mitochondrial OS=Mus musculus OX=10090 GN=Sdha PE=1 SV=1	Q8K2B3	0	1160.56	10	100	116.56	3	25	234.3	40.7		767836		90648.9	848940	147437	Imp	Det	Imp		1			n/a	High	n/a	n/a	High	n/a	High	High	High	3	3	0.4392	0.5113	0	0	1	1	1	1	1	1	387.526	387.526	0.66	0.66	0.00026	0.00026	12.0523	12.0523	6.12801e-05	6.10687e-05	0.000394451	0.00128395	1.2123	1.08615	2.21	164.87	164.87	0.00186866	0.000116543	11.93
FALSE		High	Unambiguous	KLTGGSNWQPK	[K].KLTGGSNWQPK.[V]			1.21599	1	8	4	Q7M6Y3	Q7M6Y3 [571-581]			Phosphatidylinositol-binding clathrin assembly protein OS=Mus musculus OX=10090 GN=Picalm PE=1 SV=1	Q7M6Y3; Q7M6Y3-5; Q7M6Y3-6; Q7M6Y3-4; A0A140LHQ8; A0A1L1SUR7; Q7M6Y3-2; Q7M6Y3-3	1	1215.65	11	100	110.92	3	5	73.1	221.9		1.95889e+06	6.38226e+06	148995	2.1658e+06	6.57829e+06	Imp	Det	Det		2	1		n/a	High	Peak Found	n/a	High	Peak Found	High	High	High	2	2	0.5663	0.601	0	0	1	1	1	1	1	1	608.329	608.329	2.42	2.42	0.00147	0.00147	11.9526	11.9526	6.12801e-05	2.14316e-05	0.00051447	0.000335026	1.17003	1.21599	2.08	241.43	241.43	0.00182963	0.000116543	12.09
FALSE		High	Unambiguous	LYASAFSERYLGLHGLDNR	[K].LYASAFSERYLGLHGLDNR.[A]			1.2261	1	4	2	E9PWX1	E9PWX1 [741-759]			Dipeptidylpeptidase 6 OS=Mus musculus OX=10090 GN=Dpp6 PE=1 SV=1	Q5U4C2; Q9Z218; E9PWX1; Q80VM5	1	2182.1	19																			No Quan Values	n/a	High	n/a	n/a	High	n/a	High	High	High	4	4	0.4544	0.2771	0	0	1	1	1	1	1	1	546.284	546.284	5.03	5.03	0.00274	0.00274	56.5829	56.5829	6.12801e-05	2.14316e-05	0.000499089	0.000300195	1.17486	1.2261	2.49	188.79	188.79	0.00172681	0.000116543
FALSE		High	Unambiguous	LFAELEIK	[K].LFAELEIK.[R]			1.14915	1	5	2	Q6NZB0	Q6NZB0 [169-176]			DnaJ homolog subfamily C member 8 OS=Mus musculus OX=10090 GN=Dnajc8 PE=1 SV=2	F7CXJ2; Q6NZB0; A2ALF0; A2ALF3; F6TQL3	0	962.556	8	100	72.93	3	41.4	181.7	77		801997	364535	201883	886710	375732	Imp	Det	Det		1	1		n/a	High	Peak Found	n/a	High	Peak Found	High	High	High	2	2	0.5158	0.5573	0	0	1	1	1	1	1	1	481.782	481.782	0.84	0.84	0.0004	0.0004	56.3881	56.3881	6.12801e-05	4.16919e-05	0.00121821	0.000680168	1.03235	1.14915	1.92	175.31	175.31	0.00268058	0.000116543	55.71
FALSE		High	Unambiguous	FGQIVNMLDK	[K].FGQIVNMLDK.[L]			1.16824	1	3	2	Q03137	Q03137 [871-880]			Ephrin type-A receptor 4 OS=Mus musculus OX=10090 GN=Epha4 PE=1 SV=2	Q03137; A0A087WRH4; Q03137-2	0	1164.61	10	100	71.53	3	17.5	138.5	144		398375	444356	55531.2	440455	458005	Imp	Det	Det		1	1		n/a	High	Peak Found	n/a	High	Peak Found	High	High	High	2	2	0.2495	0.2952	0	0	1	1	1	1	1	1	582.809	582.809	2.15	2.15	0.00125	0.00125	55.9753	55.9753	6.12801e-05	4.16919e-05	0.000549518	0.000557543	1.15953	1.16824	2.27	184.93	184.93	0.00240378	0.000116543	55.27
FALSE		High	Unambiguous	GPFLVALGK	[R].GPFLVALGK.[S]			1.13529	1	7	2	Q8CI51	Q8CI51 [424-432]			PDZ and LIM domain protein 5 OS=Mus musculus OX=10090 GN=Pdlim5 PE=1 SV=4	D9J301; A0A0G2JGZ5; D9J2Z9; D9J302; A0A0G2JEJ0; D9J300; Q8CI51	0	901.551	9																			No Quan Values	n/a	High	n/a	n/a	High	n/a	High	High	High	2	2	0.4124	0.3312	0	0	1	1	1	1	1	1	451.279	451.279	0.55	0.55	0.00025	0.00025	55.0853	55.0853	6.12801e-05	4.16919e-05	0.000639789	0.00106116	1.13529	1.1054	1.6	153.58	153.58	0.00290117	0.000116543
FALSE		High	Unambiguous	IQGLTVEQAEAVVR	[K].IQGLTVEQAEAVVR.[L]			1.12503	1	1	2	Q9JHU4	Q9JHU4 [3922-3935]			Cytoplasmic dynein 1 heavy chain 1 OS=Mus musculus OX=10090 GN=Dync1h1 PE=1 SV=2	Q9JHU4	0	1512.84	14																			No Quan Values	n/a	High	n/a	n/a	High	n/a	High	High	High	2	2	0.3912	0.244	0	0	1	1	1	1	1	1	756.926	756.926	3.98	3.98	0.00301	0.00301	54.9192	54.9192	6.12801e-05	0.000120647	0.000682282	0.00384584	1.12503	0.964094	1.68	196.97	196.97	0.00307599	0.000116543
FALSE		High	Unambiguous	LTLNSPIFDKPLSR	[K].LTLNSPIFDKPLSR.[R]			1.13925	1	2	2	Q04735	Q04735 [134-147]			Cyclin-dependent kinase 16 OS=Mus musculus OX=10090 GN=Cdk16 PE=1 SV=1	Q04735-2; Q04735	0	1600.91	14																			Not Reliable	n/a	High	n/a	n/a	High	n/a	High	High	High	3	3	0.6244	0.4278	0	0	1	1	1	1	1	1	534.306	534.306	-2.22	-2.22	-0.00118	-0.00118	54.8255	54.8255	6.12801e-05	4.16919e-05	0.000683574	0.000753187	1.12473	1.13925	1.94	164.47	164.47	0.00283637	0.000116543
FALSE		High	Unambiguous	IMVLGANWK	[K].IMVLGANWK.[E]			1.12285	1	1	4	Q99J08	Q99J08 [217-225]			SEC14-like protein 2 OS=Mus musculus OX=10090 GN=Sec14l2 PE=1 SV=1	Q99J08	0	1031.57	9	100	2.1	3	100.1	97.9	102.1	399123	352956	394834	399123	390238	406961	Det	Det	Det	1	1	1		Peak Found	High	High	Peak Found	High	High	High	High	High	2	2	0.6106	0.3838	0	0	1	1	1	1	1	1	516.291	516.291	3.21	3.21	0.00165	0.00165	54.5403	54.5403	6.12801e-05	4.16919e-05	0.00101662	0.000890287	1.06132	1.12285	1.98	202.88	202.88	0.00311447	0.000116543	54.23
FALSE		High	Unambiguous	MTPPPGPQYGVGSVLR	[R].MTPPPGPQYGVGSVLR.[S]			1.14247	1	2	2	Q9QYX7	Q9QYX7 [2997-3012]			Protein piccolo OS=Mus musculus OX=10090 GN=Pclo PE=1 SV=4	Q9QYX7-2; Q9QYX7	0	1655.86	16	100	30.89	3	64.9	122.8	112.3	662061	1.13417e+06	1.11208e+06	662061	1.25397e+06	1.14623e+06	Det	Det	Det	1	1	1		Peak Found	High	Peak Found	Peak Found	High	Peak Found	High	High	High	2	2	0.5725	0.2878	0	0	1	1	1	1	1	1	828.432	828.432	-0.84	-0.84	-0.00069	-0.00069	54.1404	54.1404	6.12801e-05	4.16919e-05	0.000611599	0.000845524	1.14247	1.12793	2.05	207.31	207.31	0.00278474	0.000116543	53.83
FALSE		High	Unambiguous	LDEEFLNMEK	[K].LDEEFLNMEK.[K]			1.18615	1	3	2	A0A0R4J0B8	A0A0R4J0B8 [29-38]			SH3-domain GRB2-like 3 OS=Mus musculus OX=10090 GN=Sh3gl3 PE=1 SV=1	J3QQ08; Q62421; A0A0R4J0B8	0	1267.59	10	100	25.8	3	71.7	106	122.3	897063	1.19932e+06	1.4834e+06	897063	1.326e+06	1.52897e+06	Det	Det	Det	1	1	1		Peak Found	High	Peak Found	Peak Found	High	Peak Found	High	High	High	2	2	1	0.6842	0	0	1	1	1	1	1	1	634.296	634.296	-1.6	-1.6	-0.00102	-0.00102	53.5454	53.5454	6.12801e-05	2.14316e-05	0.0006162	0.00046146	1.14128	1.18615	2.66	203.67	203.67	0.00216999	0.000116543	53.23
FALSE		High	Unambiguous	VLAGETLSVNDPPDVLDRQK	[K].VLAGETLSVNDPPDVLDRQK.[C]			1.20505	1	5	2	Q9Z1X4	Q9Z1X4 [183-202]			Interleukin enhancer-binding factor 3 OS=Mus musculus OX=10090 GN=Ilf3 PE=1 SV=2	Q9Z1X4-2; A0A1L1STE4; Q9Z1X4; Q9Z1X4-3; Q45VK5	1	2166.14	20																			No Quan Values	n/a	High	n/a	n/a	High	n/a	High	High	High	3	3	0.5038	0.482	0	0	1	1	1	1	1	1	722.718	722.718	-0.61	-0.61	-0.00044	-0.00044	53.4175	53.4175	6.12801e-05	2.14316e-05	0.00105238	0.000377005	1.05579	1.20505	2.22	174.2	174.2	0.00194776	0.000116543
FALSE		High	Unambiguous	TTAQVLIRFPIQR	[K].TTAQVLIRFPIQR.[N]			1.13104	1	1	2	P45376	P45376 [244-256]			Aldo-keto reductase family 1 member B1 OS=Mus musculus OX=10090 GN=Akr1b1 PE=1 SV=3	P45376	1	1542.91	13	100	36.12	3	75.4	141.5	83.1	1.4461e+06	2.45461e+06	1.54745e+06	1.4461e+06	2.71388e+06	1.59499e+06	Det	Det	Det	1	1	1		Peak Found	High	Peak Found	Peak Found	High	Peak Found	High	High	High	3	3	0.5355	0.5213	0	0	1	1	1	1	1	1	514.975	514.975	-0.35	-0.35	-0.00018	-0.00018	53.4044	53.4044	6.12801e-05	4.16919e-05	0.00065708	0.00114622	1.13104	1.09766	2.82	220.88	220.88	0.00297236	0.000116543	52.93
FALSE		High	Unambiguous	LSLDELGRKYQVDLSK	[K].LSLDELGRKYQVDLSK.[G]			1.1994	1	2	4	Q6PIE5	Q6PIE5 [44-59]			Sodium/potassium-transporting ATPase subunit alpha-2 OS=Mus musculus OX=10090 GN=Atp1a2 PE=1 SV=1	D3YYN7; Q6PIE5	2	1864.02	16	100	22.04	3	78.8	98.4	122.8	498562	563011	753712	498562	622481	776863	Det	Det	Det	1	1	1		Peak Found	High	High	Peak Found	High	High	High	High	High	4	4	0.4312	0.3905	0	0	1	1	1	1	1	1	466.76	466.76	0.53	0.53	0.00025	0.00025	52.894	52.894	6.12801e-05	0.000100727	0.00042776	0.00343079	1.1994	0.978346	2.1	146.62	146.62	0.00201171	0.000116543	52.34
FALSE		High	Unambiguous	DNPLDPVLAK	[K].DNPLDPVLAK.[V]			1.10928	1	1	2	Q922Q8	Q922Q8 [117-126]			Leucine-rich repeat-containing protein 59 OS=Mus musculus OX=10090 GN=Lrrc59 PE=1 SV=1	Q922Q8	0	1081.59	10	100	19.36	3	82.7	120.9	96.3	1.7831e+06	2357272	2.01456e+06	1.7831e+06	2.60626e+06	2.07644e+06	Det	Det	Det	1	1	1		Peak Found	High	Peak Found	Peak Found	High	Peak Found	High	High	High	2	2	1	0.6696	0	0	1	1	1	1	1	1	541.299	541.299	1.16	1.16	0.00063	0.00063	52.6521	52.6521	9.01795e-05	4.16919e-05	0.00144394	0.0010208	1.00507	1.10928	2.24	169.19	169.19	0.00336491	0.000116543	52.3
FALSE		High	Unambiguous	DLKPENLLLASK	[R].DLKPENLLLASK.[LCS]			1.15481	4	25	2	P11798; Q5SVJ0; Q923T9; A0A0G2JGS4	P11798 [135-146]; Q5SVJ0 [136-147]; Q923T9 [136-147]; A0A0G2JGS4 [136-147]			Calcium/calmodulin-dependent protein kinase type II subunit alpha OS=Mus musculus OX=10090 GN=Camk2a PE=1 SV=2 calcium/calmodulin-dependent protein kinase OS=Mus musculus OX=10090 GN=Camk2b PE=1 SV=1 Calcium/calmodulin-dependent protein kinase type II subunit gamma OS=Mus musculus OX=10090 GN=Camk2g PE=1 SV=1 calcium/calmodulin-dependent protein kinase OS=Mus musculus OX=10090 GN=Camk2d PE=1 SV=1	P11798; P28652; Q5SVI3; Q5SVI9; Q8CCM0; Q5SVI0; Q5SVJ0; E9Q1W0; F6WHR9; F8WIS9; Q923T9; A0A0G2JGS4; Q6PHZ2-2; Q5SVJ1; E9Q1V9; Q6PHZ2; Q5SVI1; Q923T9-2; Q6PHZ2-4; Q68EG2; Q923T9-3; Q6PHZ2-5; Q5SVI2; A0A2I3BQP6; E9Q1T1	0	1340.78	12	100	46.59	3	47.7	137.2	115.1	253504	658887	592703	253504	728483	610908	Det	Det	Det	1	1	1	Shared	Peak Found	High	Peak Found	Peak Found	High	Peak Found	High	High	High	3	3	1	0.6387	0	0	1	1	1	1	1	1	447.599	447.599	2.14	2.14	0.00096	0.00096	52.209	52.209	6.12801e-05	4.16919e-05	0.000811685	0.000641443	1.09731	1.15481	2.74	218.37	218.37	0.00259537	0.000116543	51.67
FALSE		High	Unambiguous	LQFDHWNVVLDKPGK	[K].LQFDHWNVVLDKPGK.[V]			1.16059	1	1	4	Q64288	Q64288 [63-77]			Olfactory marker protein OS=Mus musculus OX=10090 GN=Omp PE=1 SV=3	Q64288	0	1795.95	15	100	72.36	3	50.8	183.1	66.2		550916	213552	168873	609108	220111	Imp	Det	Det		1	1		n/a	High	High	n/a	High	High	High	High	High	4	4	0.5833	0.4225	0	0	1	1	1	1	1	1	449.742	449.742	-0.94	-0.56	-0.00042	-0.00025	51.8591	51.2034	6.12801e-05	4.16919e-05	0.00116753	0.000603982	1.03916	1.16059	2.13	137.94	137.94	0.00251112	0.000116543	51.13
FALSE		High	Unambiguous	LRYVANLFPYK	[K].LRYVANLFPYK.[G]			1.1933	1	1	2	Q9D819	Q9D819 [78-88]			Inorganic pyrophosphatase OS=Mus musculus OX=10090 GN=Ppa1 PE=1 SV=1	Q9D819	1	1383.78	11	100	31.79	3	69.7	133.1	97.2	801802	1.38478e+06	1.08504e+06	801802	1.53105e+06	1.11837e+06	Det	Det	Det	1	1	1		Peak Found	High	Peak Found	Peak Found	High	Peak Found	High	High	High	3	3	0.7182	0.629	0	0	1	1	1	1	1	1	461.931	461.931	-0.69	-0.69	-0.00032	-0.00032	51.6116	51.6116	6.12801e-05	2.14316e-05	0.000906063	0.000427643	1.07974	1.1933	3.45	225.28	225.28	0.0020831	0.000116543	50.62
FALSE		High	Unambiguous	AYSLGDLPMK	[K].AYSLGDLPMK.[L]			1.12776	1	1	4	P63250	P63250 [427-436]			G protein-activated inward rectifier potassium channel 1 OS=Mus musculus OX=10090 GN=Kcnj3 PE=1 SV=1	P63250	0	1094.56	10	100	1.05	3	99.8	101.1	99.1	1.08997e+06	999178	1.04983e+06	1.08997e+06	1.10472e+06	1.08208e+06	Det	Det	Det	1	1	1		Peak Found	High	High	Peak Found	High	High	High	High	High	2	2	0.5785	0.4059	0	0	1	1	1	1	1	1	547.781	547.781	-0.32	-0.32	-0.00017	-0.00017	50.9285	50.9285	6.12801e-05	6.10687e-05	0.000670734	0.00204113	1.12776	1.03754	1.7	183.06	183.06	0.00302848	0.000116543	50.94
FALSE		High	Unambiguous	SVAGGLPGAGFYGPK	[K].SVAGGLPGAGFYGPK.[N]			1.1537	1	2	2	E9Q401	E9Q401 [1317-1331]			Ryanodine receptor 2 OS=Mus musculus OX=10090 GN=Ryr2 PE=1 SV=1	E9Q401; F6U7V1	0	1377.72	15																			No Quan Values	n/a	High	n/a	n/a	High	n/a	High	High	High	2	2	0.6044	0.4749	0	0	1	1	1	1	1	1	689.365	689.365	4.09	4.09	0.00282	0.00282	50.5722	50.5722	6.12801e-05	4.16919e-05	0.000931405	0.000648864	1.07533	1.1537	1.79	142.83	142.83	0.00261186	0.000116543
FALSE		High	Unambiguous	GNSLQEILER	[K].GNSLQEILER.[T]			1.10981	1	1	2	Q8VDJ3	Q8VDJ3 [315-324]			Vigilin OS=Mus musculus OX=10090 GN=Hdlbp PE=1 SV=1	Q8VDJ3	0	1158.61	10	100	66.16	3	45.1	173.5	81.4	145274	505129	254334	145274	558485	262146	Det	Det	Det	1	1	1		Peak Found	High	Peak Found	Peak Found	High	Peak Found	High	High	High	2	2	0.2333	0.1118	0	0	1	1	1	1	1	1	579.809	579.809	-1.05	-1.05	-0.00061	-0.00061	49.4987	49.4987	6.12801e-05	4.16919e-05	0.00101022	0.00101544	1.06233	1.10981	1.7	148.3	148.3	0.00335476	0.000116543	48.31
FALSE		High	Unambiguous	GVFPENFTER	[R].GVFPENFTER.[V]			1.16996	1	4	4	O08539	O08539 [577-586]			Myc box-dependent-interacting protein 1 OS=Mus musculus OX=10090 GN=Bin1 PE=1 SV=1	Q6P1B9; O08539-2; A0A3Q4EBK4; O08539	0	1195.57	10	100	80.44	3	9	161.7	129.3		3.63476e+06	3.11853e+06	224066	4.01869e+06	3.21432e+06	Imp	Det	Det		1	1		n/a	High	High	n/a	High	High	High	High	High	2	2	0.5534	0.5688	0	0	1	1	1	1	1	1	598.291	598.291	1.22	1.22	0.00073	0.00073	48.0749	48.0749	6.12801e-05	4.16919e-05	0.0009621	0.00054758	1.07014	1.16996	2.18	179.45	179.45	0.00238028	0.000116543	47.46
FALSE		High	Unambiguous	DVVILPETK	[K].DVVILPETK.[V]			1.16746	1	3	4	P27546	P27546 [487-495]			Microtubule-associated protein 4 OS=Mus musculus OX=10090 GN=Map4 PE=1 SV=3	P27546; P27546-2; P27546-3	0	1013.59	9	100	32.54	3	66.4	131.3	102.3	1.01778e+06	1.82182e+06	1.52294e+06	1.01778e+06	2.01425e+06	1.56972e+06	Det	Det	Det	1	1	1		Peak Found	High	High	Peak Found	High	High	High	High	High	2	2	0.4578	0.4024	0	0	1	1	1	1	1	1	507.297	507.298	-0.57	0.26	-0.00029	0.00013	47.6028	47.3332	6.12801e-05	4.16919e-05	0.000618503	0.000562151	1.14068	1.16746	2.46	195.36	195.36	0.00241451	0.000116543	47.3
FALSE		High	Unambiguous	EPEDNDYLWR	[R].EPEDNDYLWR.[S]			1.14598	1	1	2	E9Q8N8	E9Q8N8 [1077-1086]			Anion exchange protein OS=Mus musculus OX=10090 GN=Slc4a4 PE=1 SV=1	E9Q8N8	0	1336.58	10	100	41.77	3	53	133	114	277074	628425	577778	277074	694803	595525	Det	Det	Det	1	1	1		Peak Found	High	Peak Found	Peak Found	High	Peak Found	High	High	High	2	2	0.6897	0.6076	0	0	1	1	1	1	1	1	668.795	668.795	1.17	1.17	0.00078	0.00078	46.2872	46.2872	6.12801e-05	4.16919e-05	0.00106861	0.000702811	1.05334	1.14598	2.37	182.17	182.17	0.00272952	0.000116543	46.01
FALSE		High	Unambiguous	DGVVLFK	[K].DGVVLFK.[K]			1.13914	1	1	4	P09103	P09103 [203-209]			Protein disulfide-isomerase OS=Mus musculus OX=10090 GN=P4hb PE=1 SV=2	P09103	0	777.451	7	100	22.13	3	76.7	120.7	102.6	602738	858137	782531	602738	948779	806567	Det	Det	Det	1	1	1		Peak Found	High	High	Peak Found	High	High	High	High	High	2	2	0.621	0.5607	0	0	1	1	1	1	1	1	389.229	389.229	-0.17	-0.17	-7e-05	-7e-05	46.2323	46.2323	0.000173681	4.16919e-05	0.00284382	0.000754031	0.895652	1.13914	2.39	195.32	195.32	0.00283815	0.000116543	45.93
FALSE		High	Unambiguous	ALADILR	[R].ALADILR.[Q]			1.16834	1	3	4	Q3UH99	Q3UH99 [220-226]			Protein shisa-6 OS=Mus musculus OX=10090 GN=Shisa6 PE=1 SV=1	Q3UH99; Q3UH99-2; F6VQZ6	0	771.472	7	100	36.59	3	58	125	117	190778	371883	373320	190778	411164	384787	Det	Det	Det	1	1	1		Peak Found	High	High	Peak Found	High	High	High	High	High	2	2	0.264	0.2198	0	0	1	1	1	1	1	1	386.24	386.24	-0.15	-0.15	-6e-05	-6e-05	45.5661	45.5661	6.12801e-05	6.10687e-05	0.000519944	0.00223876	1.16834	1.02748	1.82	200.65	200.65	0.00240241	0.000116543	45.12
FALSE		High	Unambiguous	RADSLASSTEMAMFR	[R].RADSLASSTEMAMFR.[R]			1.14838	1	6	2	E9Q6L9	E9Q6L9 [1120-1134]			Leucine rich repeat containing 7 OS=Mus musculus OX=10090 GN=Lrrc7 PE=1 SV=1	A0A0G2JDT9; B9EHV0; Q80TE7; A0A571BEA5; E9Q6L9; A0A0G2JFZ5	1	1672.78	15	100	75.04	3	21.3	170.8	107.8		453968	307395	62730.7	501919	316837	Imp	Det	Det		1	1		n/a	High	Peak Found	n/a	High	Peak Found	High	High	High	3	3	0.716	0.4354	0	0	1	1	1	1	1	1	558.266	558.266	2.97	2.97	0.00166	0.00166	45.3851	45.3851	6.12801e-05	6.10687e-05	0.000589361	0.00202424	1.14838	1.03844	2.09	217.52	217.52	0.00269239	0.000116543	44.89
FALSE		High	Unambiguous	VPASPLPGLDR	[K].VPASPLPGLDR.[K]			1.17238	2	14	4	E9QMP6; A0A0R4J0B1	E9QMP6 [450-460]; A0A0R4J0B1 [450-460]			non-specific serine/threonine protein kinase OS=Mus musculus OX=10090 GN=Mark2 PE=1 SV=2 non-specific serine/threonine protein kinase OS=Mus musculus OX=10090 GN=Mark2 PE=1 SV=1	Q05512-2; E9PYX3; E9Q9N6; Q05512-4; F6Z4Q6; F6ZEX4; F6ZS70; A0A0R4J227; F7A3Q3; Q3T9A3; Q05512; Q05512-3; E9QMP6; A0A0R4J0B1	0	1121.63	11	100	75.99	3	12.6	137.2	150.2		1.87656e+06	2204112	190247	2.07477e+06	2.27181e+06	Imp	Det	Det		1	1	Shared	n/a	High	High	n/a	High	High	High	High	High	2	2	0.7001	0.5138	0	0	1	1	1	1	1	1	561.319	561.319	-1.2	-1.2	-0.00067	-0.00067	44.6507	44.6507	6.12801e-05	4.16919e-05	0.00059953	0.000533798	1.14565	1.17238	1.81	198.49	198.49	0.00234761	0.000116543	44.15
FALSE		High	Unambiguous	REDLVYQSTVRLPEVR	[K].REDLVYQSTVRLPEVR.[I]			1.17599	1	1	3	Q7TNR6	Q7TNR6 [92-107]			Immunoglobulin superfamily member 21 OS=Mus musculus OX=10090 GN=Igsf21 PE=1 SV=1	Q7TNR6	2	1960.06	16	100	15.64	3	82.5	112.7	104.8	833662	1.02956e+06	1.02753e+06	833662	1.13831e+06	1.05909e+06	Det	Det	Det	1	1	1		Peak Found	High	Peak Found	Peak Found	High	Peak Found	High	High	High	4	4	0.711	0.4949	0	0	1	1	1	1	1	1	490.771	490.771	0.68	0.68	0.00033	0.00033	43.6181	43.6181	6.12801e-05	0.000293738	0.000495551	0.0074029	1.17599	0.863155	2.95	236.89	236.89	0.00229969	0.000116543	42.91
FALSE		High	Unambiguous	RFFFDVGSNK	[K].RFFFDVGSNK.[Y]			1.16477	1	1	8	P42669	P42669 [229-238]			Transcriptional activator protein Pur-alpha OS=Mus musculus OX=10090 GN=Pura PE=1 SV=1	P42669	1	1216.61	10	100	54.1	3	43.8	151.7	104.5	671698	2103967	1.55369e+06	671698	2.3262e+06	1.60142e+06	Det	Det	Det	1	1	1		Peak Found	High	High	Peak Found	High	High	High	High	High	2	2	0.5722	0.4103	0	0	1	1	1	1	1	1	608.809	608.809	0.31	0.31	0.00019	0.00019	43.3609	43.3609	6.12801e-05	4.16919e-05	0.000582304	0.000578166	1.1503	1.16477	2.34	263.19	263.19	0.00245189	0.000116543	42.18
FALSE		High	Unambiguous	ENGVTHPIDYHTTDYVDEIK	[K].ENGVTHPIDYHTTDYVDEIK.[K]			1.19716	1	1	2	Q62465	Q62465 [244-263]			Synaptic vesicle membrane protein VAT-1 homolog OS=Mus musculus OX=10090 GN=Vat1 PE=1 SV=3	Q62465	0	2346.09	20																			No Quan Values	n/a	High	n/a	n/a	High	n/a	High	High	High	4	4	0.6025	0.4799	0	0	1	1	1	1	1	1	587.279	587.279	2.43	2.43	0.00142	0.00142	43.2483	43.2483	6.12801e-05	2.14316e-05	0.000668778	0.000410349	1.12822	1.19716	2.98	135.36	135.36	0.00203764	0.000116543
FALSE		High	Unambiguous	SIYGERFPDENFKLK	[K].SIYGERFPDENFKLK.[H]			1.21532	1	1	4	P24369	P24369 [117-131]			Peptidyl-prolyl cis-trans isomerase B OS=Mus musculus OX=10090 GN=Ppib PE=1 SV=2	P24369	2	1842.94	15	100	21.34	3	78.5	121.2	100.3	1.24384e+06	1.73622e+06	1.5406e+06	1.24384e+06	1.91961e+06	1.58792e+06	Det	Det	Det	1	1	1		Peak Found	High	High	Peak Found	High	High	High	High	High	4	4	0.4289	0.3969	0	0	1	1	1	1	1	1	461.49	461.49	-1.1	-1.1	-0.00051	-0.00051	42.8379	42.8379	6.12801e-05	6.10687e-05	0.00038703	0.00172206	1.21532	1.05569	1.94	160.62	160.62	0.00183665	0.000116543	42.49
FALSE		High	Unambiguous	LLNDISTALRNPNIQRQPSR	[R].LLNDISTALRNPNIQRQPSR.[Q]			1.186	4	9	2	A0A0A6YVS6; J3QQ18; A0A0J9YVH8; F6SEU4	A0A0A6YVS6 [702-721]; J3QQ18 [717-736]; A0A0J9YVH8 [717-736]; F6SEU4 [717-736]			Synaptic Ras GTPase activating protein 1 homolog (rat) (Fragment) OS=Mus musculus OX=10090 GN=Syngap1 PE=1 SV=2 Synaptic Ras GTPase activating protein 1 homolog (rat) OS=Mus musculus OX=10090 GN=Syngap1 PE=1 SV=1 Synaptic Ras GTPase activating protein 1 homolog (rat) (Fragment) OS=Mus musculus OX=10090 GN=Syngap1 PE=1 SV=2 Ras/Rap GTPase-activating protein SynGAP OS=Mus musculus OX=10090 GN=Syngap1 PE=1 SV=2	A0A2R8VHH2; A0A0A6YVS6; J3QQ18; A0A0J9YUM2; A0A0J9YVH8; A0A140T8K9; A0A2R8VH83; A0A338P799; F6SEU4	2	2306.27	20	100	84.36	3	4.3	163.7	132		1.96698e+06	1.70212e+06	57293.3	2.17474e+06	1.7544e+06	Imp	Det	Det		1	1	Shared	n/a	High	Peak Found	n/a	High	Peak Found	High	High	High	4	4	0.625	0.4865	0	0	1	1	1	1	1	1	577.324	577.324	1.81	1.81	0.00104	0.00104	42.6733	42.6733	0.000147606	2.14316e-05	0.00217189	0.000462198	0.939312	1.186	3.33	140.65	140.65	0.00217185	0.000116543	42.1
FALSE		High	Unambiguous	MELQEMQLK	[K].MELQEMQLK.[E]			1.22757	1	3	4	A2AIM4	A2AIM4 [141-149]			Tropomyosin 2, beta OS=Mus musculus OX=10090 GN=Tpm2 PE=1 SV=1	P58774; A2AIM4; P58774-2	0	1149.56	9	100	13.47	3	93.3	115.5	91.2	2088201	2339362	1.98224e+06	2088201	2.58646e+06	2.04313e+06	Det	Det	Det	1	1	1		Peak Found	High	High	Peak Found	High	High	High	High	High	2	2	0.5935	0.4358	0	0	1	1	1	1	1	1	575.287	575.286	1.53	0.34	0.00088	0.0002	42.6233	42.3023	6.12801e-05	2.14316e-05	0.000358325	0.000310724	1.22757	1.22293	2.18	211.43	211.43	0.00171234	0.000116543	41.97
FALSE		High	Unambiguous	YATAEIRRHLANATTDLMK	[K].YATAEIRRHLANATTDLMK.[L]			1.09462	1	2	4	Q8VE33	Q8VE33 [179-197]			Ganglioside-induced differentiation-associated protein 1-like 1 OS=Mus musculus OX=10090 GN=Gdap1l1 PE=1 SV=1	Q3USC7; Q8VE33	2	2175.13	19	100	87.28	3	6	115.5	178.5		1.26634e+06	2.10004e+06	72949.3	1.4001e+06	2.16455e+06	Imp	Det	Det		1	1		n/a	High	High	n/a	High	High	High	High	High	4	4	0.4872	0.4444	0	0	1	1	1	1	1	1	544.539	544.539	0.25	0.25	0.00014	0.00014	42.556	42.556	6.12801e-05	4.16919e-05	0.00116295	0.00118116	1.03979	1.09462	2.34	150.09	150.09	0.00365795	0.000116543	41.2
FALSE		High	Unambiguous	SLMDEVVK	[K].SLMDEVVK.[A]			1.10318	1	1	6	P09411	P09411 [354-361]			Phosphoglycerate kinase 1 OS=Mus musculus OX=10090 GN=Pgk1 PE=1 SV=4	P09411	0	920.476	8	100	13.6	3	84.4	109	106.7	13936738	16280906	17102166	13936738	1.80006e+07	1.76275e+07	Det	Det	Det	1	1	1		Peak Found	High	High	Peak Found	High	High	High	High	High	2	2	0.4632	0.3452	0	0	1	1	1	1	1	1	460.741	460.742	-0.22	0.56	-0.0001	0.00026	41.9356	41.6348	6.12801e-05	0.000178973	0.000782386	0.0050582	1.10318	0.926797	1.97	197.62	197.62	0.0034839	0.000116543	41.59
FALSE		High	Unambiguous	TRPQAPRLPEFSFEK	[K].TRPQAPRLPEFSFEK.[R]			1.23046	1	2	2	Q7TQ95	Q7TQ95 [305-319]			Endoplasmic reticulum junction formation protein lunapark OS=Mus musculus OX=10090 GN=Lnpk PE=1 SV=1	Q7TQ95; A2ASL8	1	1802.95	15	100	24.28	3	73.8	104.4	121.8	635859	813050	1.01779e+06	635859	898930	1.04905e+06	Det	Det	Det	1	1	1		Peak Found	High	Peak Found	Peak Found	High	Peak Found	High	High	High	4	4	0.6152	0.5706	0	0	1	1	1	1	1	1	451.493	451.493	-1.66	-1.66	-0.00075	-0.00075	41.6185	41.6185	6.12801e-05	2.14316e-05	0.000655206	0.000286291	1.13149	1.23046	3.33	206.86	206.86	0.00168426	0.000116543	40.37
FALSE		High	Unambiguous	IQLVEEELDRAQER	[R].IQLVEEELDRAQER.[L-]			1.09836	5	28	6	E9Q453; F8WID5; A2AIM4; D3Z2H9; E9Q5J9	E9Q453 [56-69]; F8WID5 [134-147]; A2AIM4 [92-105]; D3Z2H9 [56-69]; E9Q5J9 [93-106]			Tropomyosin 1, alpha OS=Mus musculus OX=10090 GN=Tpm1 PE=1 SV=1 Tropomyosin 1, alpha OS=Mus musculus OX=10090 GN=Tpm1 PE=1 SV=1 Tropomyosin 2, beta OS=Mus musculus OX=10090 GN=Tpm2 PE=1 SV=1 Tropomyosin 3, related sequence 7 OS=Mus musculus OX=10090 GN=Tpm3-rs7 PE=1 SV=1 Tropomyosin 3, gamma OS=Mus musculus OX=10090 GN=Tpm3 PE=1 SV=1	E9Q456; E9Q455; G5E8R2; E9Q453; G5E8R1; Q8BSH3; D3Z6I8; E9Q452; P58774; F8WID5; S4R2U0; A2AIM4; P21107-2; D3Z2H9; P58774-2; A2AIM5; E9Q454; E9Q5J9; A0A0R4J1P2; E9Q448; P21107; E9Q450; G5E8R0; P58771-2; B7ZNL3; Q8BP43; E9Q7Q3; P58771	1	1727.89	14	100	31.31	3	70.1	97.3	132.6	3675878	4.61165e+06	6.74105e+06	3675878	5.09876e+06	6.9481e+06	Det	Det	Det	1	2	2	Shared	Peak Found	High	High	Peak Found	High	High	High	High	High	2	2	0.6332	0.5495	0	0	1	1	1	1	1	1	864.451	864.451	1.51	1.51	0.0013	0.0013	41.2693	41.2693	6.12801e-05	6.10687e-05	0.000806361	0.00268109	1.09836	1.00736	1.82	257.67	257.67	0.00358087	0.000116543	40.8
FALSE		High	Unambiguous	EDALKLVELKQMGK	[K].EDALKLVELKQMGK.[I]			1.21061	1	2	4	Q8BKZ9	Q8BKZ9 [214-227]			Pyruvate dehydrogenase protein X component, mitochondrial OS=Mus musculus OX=10090 GN=Pdhx PE=1 SV=1	A2AWH7; Q8BKZ9	2	1601.89	14	100	22.39	3	76.5	102.3	121.2		245521	311960	203146	271455	321543	Imp	Det	Det		1	1		n/a	High	High	n/a	High	High	High	High	High	4	4	0.5132	0.2626	0	0	1	1	1	1	1	1	401.228	401.229	-1.95	-0.52	-0.00078	-0.00021	41.5771	41.2296	6.12801e-05	6.10687e-05	0.000398653	0.00176191	1.21061	1.05327	1.79	203.29	203.29	0.0018868	0.000116543	40.86
FALSE		High	Unambiguous	GPLPAGTILK	[K].GPLPAGTILK.[L]			1.21382	1	2	4	B1AUX2	B1AUX2 [714-723]			Host cell factor C1 OS=Mus musculus OX=10090 GN=Hcfc1 PE=1 SV=1	Q61191; B1AUX2	0	966.598	10	100	9.7	3	90.6	99.4	110	1.96524e+06	1950770	2314569	1.96524e+06	2.15682e+06	2.38566e+06	Det	Det	Det	1	1	1		Peak Found	High	High	Peak Found	High	High	High	High	High	2	2	0.6503	0.5104	0	0	1	1	1	1	1	1	483.803	483.803	0.72	0.91	0.00035	0.00044	41.34	40.9069	6.12801e-05	2.14316e-05	0.000884128	0.000342981	1.08365	1.21382	2.41	197.51	197.51	0.00185248	0.000116543	40.7
FALSE		High	Unambiguous	FSPSPLSIK	[R].FSPSPLSIK.[Q]			1.12641	1	1	3	Q922H2	Q922H2 [22-30]			[Pyruvate dehydrogenase (acetyl-transferring)] kinase isozyme 3, mitochondrial OS=Mus musculus OX=10090 GN=Pdk3 PE=1 SV=1	Q922H2	0	975.551	9	100	7.01	3	95.1	108	96.8	980984	1.00763e+06	968882	980984	1.11406e+06	998642	Det	Det	Det	1	1	1		High	High	Peak Found	High	High	Peak Found	High	High	High	2	2	0.5686	0.5215	0	0	1	1	1	1	1	1	488.278	488.278	-1.58	-1.58	-0.00077	-0.00077	41.1202	41.1202	6.12801e-05	6.10687e-05	0.000676414	0.00180551	1.12641	1.05068	2.09	169.05	169.05	0.00305189	0.000116543	40.5
FALSE		High	Unambiguous	EIADYLAAGK	[K].EIADYLAAGK.[D]			1.17867	1	1	2	Q9CX00	Q9CX00 [39-48]			IST1 homolog OS=Mus musculus OX=10090 GN=Ist1 PE=1 SV=1	Q9CX00	0	1050.55	10	100	23.04	3	73.7	116.4	109.9	816211	1.1669e+06	1.18154e+06	816211	1.29015e+06	1.21783e+06	Det	Det	Det	1	1	1		Peak Found	High	Peak Found	Peak Found	High	Peak Found	High	High	High	2	2	0.4723	0.4512	0	0	1	1	1	1	1	1	525.777	525.777	0.01	0.01	1e-05	1e-05	40.877	40.877	6.12801e-05	2.14316e-05	0.000808679	0.000499579	1.09791	1.17867	2.15	141.49	141.49	0.00226475	0.000116543	40.49
FALSE		High	Unambiguous	RALATQLPVIPR	[R].RALATQLPVIPR.[S]			1.21341	1	2	2	A0A0R4J094	A0A0R4J094 [82-93]			Fumarylacetoacetate hydrolase domain containing 2A OS=Mus musculus OX=10090 GN=Fahd2a PE=1 SV=1	A0A0R4J094; Q3TC72	1	1334.83	12	100	2.35	3	102.3	97.6	100	1548171	1.33605e+06	1.46861e+06	1548171	1.47717e+06	1.51372e+06	Det	Det	Det	1	1	1		Peak Found	High	Peak Found	Peak Found	High	Peak Found	High	High	High	3	3	0.6823	0.5755	0	0	1	1	1	1	1	1	445.614	445.614	0.06	0.06	2e-05	2e-05	40.5588	40.5588	6.12801e-05	2.14316e-05	0.000395315	0.000344506	1.21195	1.21341	3.18	251.93	251.93	0.00185683	0.000116543	39.66
FALSE		High	Unambiguous	STLGDLLRPPARPGR	[K].STLGDLLRPPARPGR.[G]			1.10492	1	3	2	S0DHL8	S0DHL8 [1092-1106]			Capping protein regulator and myosin 1 linker 2 OS=Mus musculus OX=10090 GN=Carmil2 PE=1 SV=1	S0DHL8; Q3V3V9-2; Q3V3V9	0	1605.92	15																			No Quan Values	n/a	High	n/a	n/a	High	n/a	High	High	High	4	4	0.5475	0.5238	0	0	1	1	1	1	1	1	402.235	402.235	0.86	0.86	0.00034	0.00034	40.5102	40.5102	6.12801e-05	6.10687e-05	0.000773915	0.00155348	1.10492	1.06649	2.31	132.19	132.19	0.00344954	0.000116543
FALSE		High	Unambiguous	RILNFLMHPKPSGKPLPK	[K].RILNFLMHPKPSGKPLPK.[S]			1.12364	1	2	2	Q7TNV0	Q7TNV0 [182-199]			Protein DEK OS=Mus musculus OX=10090 GN=Dek PE=1 SV=1	Q7TNV0; D3YVJ6	1	2073.22	18	100	123.73	3	43.3	241.9	14.8		444301		87970.2	491231	29975.1	Imp	Det	Imp		1			n/a	High	n/a	n/a	High	n/a	High	High	High	5	5	0.8444	0.6419	0	0	1	1	1	1	1	1	415.449	415.449	-0.97	-0.97	-0.0004	-0.0004	39.9566	39.9566	6.12801e-05	4.16919e-05	0.00124941	0.000883219	1.0283	1.12364	3.63	219.7	219.7	0.00310047	0.000116543	39.26
FALSE		High	Unambiguous	LSEQELEFR	[K].LSEQELEFR.[R]			1.19571	2	7	2	Q8CAQ8; Q8CAQ8-2	Q8CAQ8 [516-524]; Q8CAQ8-2 [505-513]			MICOS complex subunit Mic60 OS=Mus musculus OX=10090 GN=Immt PE=1 SV=1 Isoform 2 of MICOS complex subunit Mic60 OS=Mus musculus OX=10090 GN=Immt	Q8CAQ8-5; Q8CAQ8; E9QAY6; Q8CAQ8-2; E9Q800; Q8CAQ8-3; A0A0U1RQ14	0	1150.57	9	100	17.27	3	87.6	92.6	119.7	1.84179e+06	1.76063e+06	2.44121e+06	1.84179e+06	1.9466e+06	2.5162e+06	Det	Det	Det	1	1	1	Shared	Peak Found	High	Peak Found	Peak Found	High	Peak Found	High	High	High	2	2	0.5624	0.4245	0	0	1	1	1	1	1	1	575.793	575.793	3.93	3.93	0.00226	0.00226	39.5609	39.5609	6.12801e-05	2.14316e-05	0.0013142	0.000416771	1.02019	1.19571	2.78	200.04	200.04	0.0020546	0.000116543	39.18
FALSE		High	Selected	TVHNLYLFDR	[M].TVHNLYLFDR.[N]			1.14286	1	3	2	B1ASW6	B1ASW6 [2-11]			Trafficking protein particle complex subunit OS=Mus musculus OX=10090 GN=Trappc1 PE=1 SV=1	B1ASW5; B1ASW6; Q5NCF2	0	1277.66	10	100	26.29	3	75.7	127.9	96.3	278809	425989	344141	278809	470985	354711	Det	Det	Det	1	1	1		Peak Found	High	High	Peak Found	High	High	High	High	n/a	3		0.7157		0		1		1		1		426.56		1.31		0.00056		38.4581		6.12801e-05		0.000610136		1.14286			230.86	230.86	0.00277855	0.000116543	38.22
FALSE		High	Unambiguous	VAILAELDKEK	[R].VAILAELDKEK.[R]			1.18498	1	1	2	Q3TXT3	Q3TXT3 [16-26]			SOSS complex subunit C OS=Mus musculus OX=10090 GN=Inip PE=3 SV=1	Q3TXT3	1	1228.71	11	100	10.33	3	88.1	105.9	106.1	271949	295648	317741	271949	326876	327501	Det	Det	Det	1	1	1		Peak Found	High	Peak Found	Peak Found	High	Peak Found	High	High	High	3	3	0.2294	0.2818	0	0	1	1	1	1	2	1	410.242	410.242	-2.28	-2.28	-0.00093	-0.00093	38.8535	38.8535	0.000120048	2.14316e-05	0.0018865	0.00046728	0.962052	1.18498	1.81	91.27	91.27	0.00218455	0.000116543	38.1
FALSE		High	Unambiguous	LAPPPPRTPEQVTEIANR	[R].LAPPPPRTPEQVTEIANR.[G]			1.22938	1	1	4	Q9D880	Q9D880 [26-43]			Mitochondrial import inner membrane translocase subunit TIM50 OS=Mus musculus OX=10090 GN=Timm50 PE=1 SV=1	Q9D880	1	1986.08	18	100	4.8	3	94.5	103.4	102.1	1.0156e+06	1.00506e+06	1.06418e+06	1.0156e+06	1.11123e+06	1.09686e+06	Det	Det	Det	1	1	1		Peak Found	High	High	Peak Found	High	High	High	High	High	3	3	0.6991	0.4548	0	0	1	1	1	1	1	1	662.699	662.699	2.86	2.86	0.0019	0.0019	37.8013	37.8013	6.12801e-05	2.14316e-05	0.000730733	0.000289656	1.11409	1.22938	3.32	174.86	174.86	0.0016947	0.000116543	37.88
FALSE		High	Unambiguous	AIFTGYYGK	[K].AIFTGYYGK.[G]			1.20007	1	2	4	P16330	P16330 [391-399]			2',3'-cyclic-nucleotide 3'-phosphodiesterase OS=Mus musculus OX=10090 GN=Cnp PE=1 SV=3	P16330-2; P16330	0	1019.52	9	100	16.37	3	81.5	112.5	106	35029328	43751472	44232144	35029328	4.83728e+07	4.55908e+07	Det	Det	Det	1	1	1		Peak Found	High	High	Peak Found	High	High	High	High	High	2	2	0.6035	0.6172	0	0	1	1	1	1	1	1	510.263	510.263	-0.03	-0.03	-2e-05	-2e-05	37.6475	37.6475	6.12801e-05	2.14316e-05	0.000895509	0.000397731	1.08161	1.20007	2.09	202.75	202.75	0.00200402	0.000116543	37.62
FALSE		High	Unambiguous	SLPTTVPESPNYR	[R].SLPTTVPESPNYR.[N]			1.1197	1	2	2	Q6ZQ58	Q6ZQ58 [743-755]			La-related protein 1 OS=Mus musculus OX=10090 GN=Larp1 PE=1 SV=3	Z4YJT3; Q6ZQ58	0	1460.74	13	100	86.81	3	192.9	86.2	20.9	1189249	480984		1189249	531789	128831	Det	Det	Imp	1	1			Peak Found	High	n/a	Peak Found	High	n/a	High	High	High	2	2	0.6169	0.4842	0	0	1	1	1	1	1	1	730.871	730.871	-2	-2	-0.00146	-0.00146	38.1091	38.1091	6.12801e-05	4.16919e-05	0.000705481	0.00095951	1.1197	1.11544	2.21	192.48	192.48	0.0031709	0.000116543	37.62
FALSE		High	Unambiguous	KGIELIPQVR	[K].KGIELIPQVR.[I]			1.12553	1	2	2	Q91UZ1	Q91UZ1 [909-918]			1-phosphatidylinositol 4,5-bisphosphate phosphodiesterase OS=Mus musculus OX=10090 GN=Plcb4 PE=1 SV=1	Q91UZ1; V9GXQ9	1	1152.71	10	100	29.09	3	66.5	118.9	114.6	418262	676456	699276	418262	747908	720754	Det	Det	Det	1	1	1		Peak Found	High	Peak Found	Peak Found	High	Peak Found	High	High	High	3	3	0.441	0.5606	0	0	1	1	1	1	1	1	384.908	384.908	0.29	0.29	0.00011	0.00011	37.9924	37.9924	0.000173681	4.16919e-05	0.00370157	0.000866464	0.852746	1.12553	2.64	175.46	175.46	0.00306724	0.000116543	37.33
FALSE		High	Unambiguous	PDSWDKDVYPEPPSR	[M].PDSWDKDVYPEPPSR.[T]			1.12287	1	2	1	Q9DCS9	Q9DCS9 [2-16]			NADH dehydrogenase [ubiquinone] 1 beta subcomplex subunit 10 OS=Mus musculus OX=10090 GN=Ndufb10 PE=1 SV=3	Q9DCS9; D3YUK4	1	1787.82	15	100	13.47	3	84.5	109	106.5	634870	740531	776119	634870	818751	799958	Det	Det	Det	1	1	1		Peak Found	High	Peak Found	Peak Found	High	Peak Found	High	High	n/a	3		0.7679		0		1		1		1		596.614		1.9		0.00113		37.9731		6.12801e-05		0.000691578		1.12287			256.32	256.32	0.00311411	0.000116543	37.35
FALSE		High	Unambiguous	LIVQFGSSK	[K].LIVQFGSSK.[I]			1.122	1	2	3	P32921-2	P32921-2 [107-115]			Isoform 2 of Tryptophan--tRNA ligase, cytoplasmic OS=Mus musculus OX=10090 GN=Wars1	P32921-2; P32921	0	978.562	9																			No Quan Values	n/a	High	High	n/a	High	High	High	High	High	2	2	0.5611	0.5714	0	0	1	1	1	1	1	1	489.786	489.786	2.41	2.41	0.00118	0.00118	37.7476	37.7476	6.12801e-05	6.10687e-05	0.000695393	0.00259481	1.122	1.01107	2.17	172.86	172.86	0.00312959	0.000116543
FALSE		High	Unambiguous	AASGLLSIGLRK	[K].AASGLLSIGLRK.[G]			1.10988	1	1	2	Q8VCW8	Q8VCW8 [112-123]			Medium-chain acyl-CoA ligase ACSF2, mitochondrial OS=Mus musculus OX=10090 GN=Acsf2 PE=1 SV=1	Q8VCW8	1	1185.73	12	100	18.34	3	80.9	101.6	117.5	459986	522238	648039	459986	577400	667944	Det	Det	Det	1	1	1		Peak Found	High	Peak Found	Peak Found	High	Peak Found	High	High	High	3	3	0.4917	0.3395	0	0	1	1	1	1	1	1	395.916	395.916	1.58	1.58	0.00062	0.00062	37.6895	37.6895	6.12801e-05	4.16919e-05	0.00117552	0.00101467	1.03807	1.10988	1.62	126.51	126.51	0.00335342	0.000116543	36.94
FALSE		High	Unambiguous	KTKPSSHFVPKPIEVCMYR	[K].KTKPSSHFVPKPIEVCMYR.[E]			1.20171	1	2	3	P61329	P61329 [191-209]			Fibroblast growth factor 12 OS=Mus musculus OX=10090 GN=Fgf12 PE=1 SV=1	P61329; P61329-2	1	2247.18	19	100	156.35	3	2.8	280.4	16.8		1.03888e+06		11500.5	1.14862e+06	68956.7	Imp	Det	Imp		1			n/a	High	High	n/a	High	High	High	High	High	5	5	0.5833	0.4541	0	0	1	1	1	1	1	1	450.243	450.244	2.89	5.25	0.0013	0.00236	37.6732	35.0912	0.000173681	2.14316e-05	0.00333267	0.000390791	0.86986	1.20171	3.7	164.9	164.9	0.00198532	0.000116543	37.25
FALSE		High	Unambiguous	IQDIEVLK	[K].IQDIEVLK.[I]			1.14489	1	3	2	Q9JIA1	Q9JIA1 [321-328]			Leucine-rich glioma-inactivated protein 1 OS=Mus musculus OX=10090 GN=Lgi1 PE=1 SV=1	A0A0G2JGB7; Q9JIA1; A0A0G2JGE8	0	957.562	8	100	87.92	3	0.2	165.9	134		593800	514593	618.698	656521	530399	Imp	Det	Det		1	1		n/a	High	Peak Found	n/a	High	Peak Found	High	High	High	2	2	0.2758	0.198	0	0	1	1	1	1	1	1	479.284	479.284	-0.22	-0.22	-0.00011	-0.00011	37.5793	37.5793	6.12801e-05	6.10687e-05	0.0006024	0.00259774	1.14489	1.01094	2.02	181.4	181.4	0.00274655	0.000116543	37.07
FALSE		High	Unambiguous	FHQLDIDNPQSIR	[R].FHQLDIDNPQSIR.[A]			1.19201	1	2	2	P48758	P48758 [59-71]			Carbonyl reductase [NADPH] 1 OS=Mus musculus OX=10090 GN=Cbr1 PE=1 SV=3	P48758; A0A338P684	0	1582.8	13	100	54.72	3	37.2	125.2	137.6	301427	916504	1.08104e+06	301427	1.01331e+06	1.11424e+06	Det	Det	Det	1	1	1		Peak Found	High	Peak Found	Peak Found	High	Peak Found	High	High	High	3	3	0.6496	0.4358	0	0	1	1	1	1	1	1	528.268	528.268	-4.17	-4.17	-0.0022	-0.0022	37.0722	37.0722	6.12801e-05	2.14316e-05	0.00055731	0.000433542	1.15729	1.19201	3.35	220.17	220.17	0.00209852	0.000116543	36.98
FALSE		High	Unambiguous	GVISTPVIR	[R].GVISTPVIR.[T]			1.22344	1	1	2	Q6A0A9	Q6A0A9 [985-993]			Constitutive coactivator of PPAR-gamma-like protein 1 OS=Mus musculus OX=10090 GN=FAM120A PE=1 SV=2	Q6A0A9	0	941.578	9	100	4.13	3	104.5	99	96.4	1.44134e+06	1.23508e+06	1.29015e+06	1.44134e+06	1.36554e+06	1.32977e+06	Det	Det	Det	1	1	1		Peak Found	High	Peak Found	Peak Found	High	Peak Found	High	High	High	2	2	0.5314	0.4783	0	0	1	1	1	1	1	1	471.292	471.292	-0.57	-0.57	-0.00027	-0.00027	36.9199	36.9199	6.12801e-05	2.14316e-05	0.000501154	0.000309008	1.1742	1.22344	2.53	240.42	240.42	0.00175329	0.000116543	36.45
FALSE		High	Unambiguous	LEKTIDDLEDKLK	[K].LEKTIDDLEDKLK.[C]			1.16999	2	3	2	D3Z2H9; E9Q5J9	D3Z2H9 [213-225]; E9Q5J9 [250-262]			Tropomyosin 3, related sequence 7 OS=Mus musculus OX=10090 GN=Tpm3-rs7 PE=1 SV=1 Tropomyosin 3, gamma OS=Mus musculus OX=10090 GN=Tpm3 PE=1 SV=1	P21107-2; D3Z2H9; E9Q5J9	2	1559.85	13	100	19.16	3	78	109.1	112.9	388720	491803	546072	388720	543751	562845	Det	Det	Det	1	1	1	Shared	Peak Found	High	Peak Found	Peak Found	High	Peak Found	High	High	High	4	4	0.6668	0.476	0	0	1	1	1	1	1	1	390.718	390.718	-0.76	-0.76	-0.0003	-0.0003	36.8679	36.8679	6.12801e-05	4.16919e-05	0.000940208	0.000547425	1.07382	1.16999	2.29	185.42	185.42	0.00237988	0.000116543	36.36
FALSE		High	Unambiguous	VLVIGSGGREHTLAWK	[R].VLVIGSGGREHTLAWK.[L]			1.12942	1	5	4	Q64737	Q64737 [5-20]			Trifunctional purine biosynthetic protein adenosine-3 OS=Mus musculus OX=10090 GN=Gart PE=1 SV=3	Q64737; Q64737-2; A0A338P6X4; D6RCG1; A0A338P676	1	1722.96	16	100	98.79	3	16.4	74.6	209		614006	1.84527e+06	149137	678861	1.90195e+06	Imp	Det	Det		1	1		n/a	High	High	n/a	High	High	High	High	High	4	4	1	0.3887	0	0	1	1	1	1	1	1	431.497	431.497	1.42	1.42	0.00061	0.00061	35.9181	35.9181	6.12801e-05	4.16919e-05	0.00082753	0.000832846	1.09422	1.12942	2.47	153.69	153.69	0.00299995	0.000116543	36.03
FALSE		High	Unambiguous	AADLRQDFNLMEQKK	[R].AADLRQDFNLMEQKK.[R]			1.19502	1	4	5	Q9QYB8	Q9QYB8 [38-52]			Beta-adducin OS=Mus musculus OX=10090 GN=Add2 PE=1 SV=4	Q9QYB8-3; Q9QYB8; A0A0N4SWF0; Q9QYB8-2	2	1806.92	15	100	9.19	3	110	98.1	91.9	2.50119e+06	2.01661e+06	2.02821e+06	2.50119e+06	2.22962e+06	2.09051e+06	Det	Det	Det	2	1	1		High	High	High	High	High	High	High	High	High	4	4	0.6667	0.3711	0	0	1	1	1	1	1	1	452.485	452.485	0.76	0.76	0.00034	0.00034	36.3959	36.3959	6.12801e-05	4.16919e-05	0.000439721	0.00110087	1.19502	1.10172	2.56	220.58	220.58	0.00206272	0.000116543	35.75
FALSE		High	Unambiguous	VVDEREQMAISGGFIRR	[R].VVDEREQMAISGGFIRR.[V]			1.18048	1	2	2	P60879	P60879 [120-136]			Synaptosomal-associated protein 25 OS=Mus musculus OX=10090 GN=Snap25 PE=1 SV=1	P60879; P60879-2	2	1963.02	17	100	22.41	3	74.6	116.9	108.5	448752	636289	633224	448752	703499	652674	Det	Det	Det	1	1	1		Peak Found	High	Peak Found	Peak Found	High	Peak Found	High	High	High	4	4	1	0.1674	0	0	1	1	1	1	1	1	491.51	491.51	-0.33	-0.33	-0.00016	-0.00016	36.3738	36.3738	6.12801e-05	2.14316e-05	0.00119824	0.000490082	1.035	1.18048	2.15	96.11	96.11	0.00224145	0.000116543	35.69
FALSE		High	Unambiguous	HLREYQDLLNVK	[R].HLREYQDLLNVK.[M]			1.14385	3	7	4	P46660; A0A0R4J036; P20152	P46660 [375-386]; A0A0R4J036 [378-389]; P20152 [379-390]			Alpha-internexin OS=Mus musculus OX=10090 GN=Ina PE=1 SV=3 Neurofilament, medium polypeptide OS=Mus musculus OX=10090 GN=Nefm PE=1 SV=1 Vimentin OS=Mus musculus OX=10090 GN=Vim PE=1 SV=3	A0A0A6YWC8; P08553; P46660; D3YZ35; A0A0R4J036; P31001; P20152	1	1527.83	12	100	49.01	3	44.5	137.2	118.4	175844	490745	454365	175844	542581	468321	Det	Det	Det	1	2	1	Shared	Peak Found	High	High	Peak Found	High	High	High	High	High	4	4	0.5592	0.3937	0	0	1	1	1	1	1	1	382.712	382.712	-0.63	-0.63	-0.00024	-0.00024	35.8752	35.8752	6.12801e-05	4.16919e-05	0.00072281	0.000718377	1.11583	1.14385	2.54	202.9	202.9	0.0027629	0.000116543	34.01
FALSE		High	Unambiguous	IFTNLYGRHDWR	[R].IFTNLYGRHDWR.[L]			1.1882	1	3	4	Q91YT0	Q91YT0 [41-52]			NADH dehydrogenase [ubiquinone] flavoprotein 1, mitochondrial OS=Mus musculus OX=10090 GN=Ndufv1 PE=1 SV=1	D6RG60; D3YUM1; Q91YT0	1	1577.8	12	100	16.71	3	87.3	118.9	93.8	802994	989262	836466	802994	1.09375e+06	862159	Det	Det	Det	1	1	1		Peak Found	High	High	Peak Found	High	High	High	High	High	4	4	0.5009	0.4518	0	0	1	1	1	1	1	1	395.206	395.206	3.12	3.12	0.00123	0.00123	35.7899	35.7899	6.12801e-05	2.14316e-05	0.00120036	0.000451544	1.03472	1.1882	2.28	186.63	186.63	0.00214472	0.000116543	34.4
FALSE		High	Unambiguous	KVPVSVNLLAK	[K].KVPVSVNLLAK.[N]			1.18001	1	1	2	Q8BVY0	Q8BVY0 [177-187]			Ribosomal L1 domain-containing protein 1 OS=Mus musculus OX=10090 GN=Rsl1d1 PE=1 SV=1	Q8BVY0	1	1167.75	11	100	56.65	3	50.7	161.9	87.4		384133	222388	133063	424708	229219	Imp	Det	Det		1	1		n/a	High	Peak Found	n/a	High	Peak Found	High	High	High	3	3	0.3227	0.3333	0	0	1	1	1	1	1	1	389.92	389.92	-1.13	-1.13	-0.00044	-0.00044	35.6657	35.6657	6.12801e-05	2.14316e-05	0.000878086	0.00049251	1.08475	1.18001	2.37	164.85	164.85	0.00224748	0.000116543	35
FALSE		High	Unambiguous	MLDNLGYR	[R].MLDNLGYR.[T]			1.08765	3	8	4	E9Q1K3; F8WGR0; Q9QYB8	E9Q1K3 [383-390]; F8WGR0 [383-390]; Q9QYB8 [371-378]			Adducin 1 (alpha) OS=Mus musculus OX=10090 GN=Add1 PE=1 SV=1 Adducin 1 (alpha) OS=Mus musculus OX=10090 GN=Add1 PE=1 SV=1 Beta-adducin OS=Mus musculus OX=10090 GN=Add2 PE=1 SV=4	E9Q1K3; Q9QYC0; F6V4G5; F8WGR0; Q9QYB8; F8WHZ9; Q9QYC0-2; Q9QYB8-2	0	981.482	8	100	44.52	3	61.4	148.7	89.9	1.5344e+06	3362405	2.18138e+06	1.5344e+06	3.71757e+06	2.24838e+06	Det	Det	Det	1	1	1	Shared	Peak Found	High	High	Peak Found	High	High	High	High	High	2	2	0.6748	0.6102	0	0	1	1	1	1	1	1	491.244	491.244	-0.62	-1.78	-0.0003	-0.00087	35.5432	35.2044	6.12801e-05	4.16919e-05	0.00120684	0.00126514	1.03386	1.08765	2.54	191.49	191.49	0.00380601	0.000116543	35.12
FALSE		High	Unambiguous	FLPSPVVIKK	[R].FLPSPVVIKK.[R]			1.17777	1	3	4	Q9JLV5	Q9JLV5 [734-743]			Cullin-3 OS=Mus musculus OX=10090 GN=Cul3 PE=1 SV=1	E9Q4T8; Q9JLV5; F6UY44	1	1127.72	10	100	7.1	3	96.4	95.4	108.2	984822	881924	1.07246e+06	984822	975079	1.1054e+06	Det	Det	Det	1	1	1		Peak Found	High	High	Peak Found	High	High	High	High	High	3	3	0.6015	0.6256	0	0	1	1	1	1	1	1	376.578	376.578	0.64	0.64	0.00024	0.00024	35.3366	35.3366	6.12801e-05	4.16919e-05	0.000490045	0.000948158	1.17777	1.11662	1.95	145.68	145.68	0.00227642	0.000116543	34.92
FALSE		High	Unambiguous	LVIITAGAR	[K].LVIITAGAR.[QM]			1.10798	1	12	4	A0A1B0GSX0	A0A1B0GSX0 [120-128]			L-lactate dehydrogenase OS=Mus musculus OX=10090 GN=Ldha PE=1 SV=1	A0A1B0GQX5; P00342; A0A1B0GT41; D3YZE4; D3YVR7; D3YZQ9; A0A1B0GSR2; A0A1B0GSR9; A0A1B0GSX0; A0A1B0GSL7; A0A1B0GRE9; P06151	0	913.583	9	100	14.58	3	90.7	116.8	92.4	3.24204e+06	3.77478e+06	3.20468e+06	3.24204e+06	4.17349e+06	3.30312e+06	Det	Det	Det	1	1	1		Peak Found	High	High	Peak Found	High	High	High	High	High	2	2	0.4896	0.4677	0	0	1	1	1	1	1	1	457.295	457.295	-0.27	-0.27	-0.00012	-0.00012	35.2957	35.2957	6.12801e-05	6.10687e-05	0.000759213	0.00201199	1.10798	1.03909	2.48	219.34	219.34	0.00338992	0.000116543	34.87
FALSE		High	Unambiguous	TIADIIRTCLGPK	[K].TIADIIRTCLGPK.[S]			1.14278	1	2	2	P80318	P80318 [32-44]			T-complex protein 1 subunit gamma OS=Mus musculus OX=10090 GN=Cct3 PE=1 SV=1	Q3U0I3; P80318	1	1400.79	13	100	36.89	3	63.8	98.6	137.6		203017	303979	145378	224461	313316	Imp	Det	Det		1	1		n/a	High	Peak Found	n/a	High	Peak Found	High	High	High	3	3	0.7118	0.4891	0	0	1	1	1	1	1	1	467.602	467.602	-2.15	-2.15	-0.001	-0.001	83.3189	83.3189	6.12801e-05	4.16919e-05	0.00061043	0.000918615	1.14278	1.11976	1.84	221.04	221.04	0.00277982	0.000116543	82.63
FALSE		High	Unambiguous	AEVCPWEFEPLEQPNAER	[R].AEVCPWEFEPLEQPNAER.[S]			1.22289	1	1	4	Q8C419	Q8C419 [1163-1180]			Probable G-protein coupled receptor 158 OS=Mus musculus OX=10090 GN=Gpr158 PE=1 SV=2	Q8C419	0	2143.98	18	100	74.49	3	28.6	177.2	94.2	59033.2	331320	188987	59033.2	366317	194792	Det	Det	Det	1	1	1		Peak Found	High	High	Peak Found	High	High	High	High	High	3	3	0.6439	0.3547	0	0	1	1	1	1	1	1	715.331	715.331	1.85	1.85	0.00132	0.00132	80.6656	80.6656	6.12801e-05	2.14316e-05	0.000726265	0.000310871	1.11507	1.22289	2.34	198.62	198.62	0.00175881	0.000116543	79.97
FALSE		High	Unambiguous	MLAAYLYEVSQLKN	[K].MLAAYLYEVSQLKN.[-]			1.11063	1	1	3	Q9D1A2	Q9D1A2 [462-475]			Cytosolic non-specific dipeptidase OS=Mus musculus OX=10090 GN=Cndp2 PE=1 SV=1	Q9D1A2	1	1642.85	14	100	40.08	3	66.8	144.5	88.7	560729	1.09717e+06	722189	560729	1.21306e+06	744371	Det	Det	Det	1	2	2		Peak Found	High	High	Peak Found	High	High	High	High	High	2	2	0.7635	0.4459	0	0	1	1	1	1	1	1	821.928	821.928	-1.16	-1.16	-0.00095	-0.00095	77.7576	77.7576	6.12801e-05	6.10687e-05	0.000746724	0.00170272	1.11063	1.05688	2.22	276.62	276.62	0.00333912	0.000116543	77.48
FALSE		High	Unambiguous	FIPFIGVVK	[K].FIPFIGVVK.[V]			1.11139	1	1	4	Q8K212	Q8K212 [743-751]			Phosphofurin acidic cluster sorting protein 1 OS=Mus musculus OX=10090 GN=Pacs1 PE=1 SV=2	Q8K212	0	1019.63	9	100	13.08	3	96.1	114.6	89.3	261188	281799	235657	261188	311564	242895	Det	Det	Det	1	1	1		Peak Found	High	High	Peak Found	High	High	High	High	High	2	2	0.3258	0.2553	0	0	1	1	1	1	1	1	510.318	510.318	0.55	0.55	0.00028	0.00028	75.3509	75.3509	6.12801e-05	4.16919e-05	0.0010079	0.000999399	1.0627	1.11139	1.88	184.69	184.69	0.00332469	0.000116543	74.59
FALSE		High	Unambiguous	TEQVTKNIQELLRAAQEFK	[K].TEQVTKNIQELLRAAQEFK.[H]			1.22697	1	2	4	Q68FF6	Q68FF6 [658-676]			ARF GTPase-activating protein GIT1 OS=Mus musculus OX=10090 GN=Git1 PE=1 SV=1	Q68FF6; Q5F258	2	2246.21	19	100	59.76	3	161.7	96	42.4	911297	489357	231629	911297	541046	238744	Det	Det	Det	2	1	1		Peak Found	High	High	Peak Found	High	High	High	High	High	4	4	0.7138	0.431	0	0	1	1	1	1	1	1	562.309	562.309	0.05	0.05	3e-05	3e-05	74.3787	74.3787	6.12801e-05	2.14316e-05	0.00040789	0.000297372	1.20697	1.22697	2.39	207.67	207.67	0.00171823	0.000116543	73.51
FALSE		High	Unambiguous	EYDFHLLPSGIINTK	[K].EYDFHLLPSGIINTK.[A]			1.16758	1	3	2	P28650	P28650 [79-93]			Adenylosuccinate synthetase isozyme 1 OS=Mus musculus OX=10090 GN=Adss1 PE=1 SV=2	P28650-2; P28650; J3QN31	0	1746.91	15	100	27.9	3	67.9	118.6	113.4	159696	252296	258779	159696	278945	266728	Det	Det	Det	1	1	1		Peak Found	High	Peak Found	Peak Found	High	Peak Found	High	High	High	3	3	0.5148	0.462	0	0	1	1	1	1	1	1	582.974	582.974	0.64	0.64	0.00037	0.00037	73.2414	73.2414	6.12801e-05	4.16919e-05	0.001056	0.000561414	1.05524	1.16758	1.58	139.95	139.95	0.00241286	0.000116543	72.47
FALSE		High	Unambiguous	HSQFIGYPITLYLEK	[K].HSQFIGYPITLYLEK.[E]			1.16402	1	1	2	P11499	P11499 [205-219]			Heat shock protein HSP 90-beta OS=Mus musculus OX=10090 GN=Hsp90ab1 PE=1 SV=3	P11499	0	1808.96	15	100	14.03	3	106	110	84	1.54721e+06	1.45236e+06	1.18885e+06	1.54721e+06	1.60577e+06	1.22537e+06	Det	Det	Det	1	1	1		Peak Found	High	Peak Found	Peak Found	High	Peak Found	High	High	High	3	3	0.5899	0.5498	0	0	1	1	1	1	1	1	603.657	603.657	-0.63	-0.63	-0.00038	-0.00038	72.7065	72.7065	9.01795e-05	4.16919e-05	0.00170964	0.000582738	0.977912	1.16402	2.91	176.52	176.52	0.00246242	0.000116543	71.77
FALSE		High	Unambiguous	VTQSFLPPGWEMR	[K].VTQSFLPPGWEMR.[I]			1.23076	1	12	2	A0A494BAX0	A0A494BAX0 [523-535]			HECT-type E3 ubiquitin transferase OS=Mus musculus OX=10090 GN=Nedd4l PE=1 SV=1	A0A494B9L5; Q8CFI0-2; A0A494B9F0; G3X9H8; A0A494BAG2; Q8CFI0; A0A494BA39; A0A494BAX0; A0A494BAE4; A0A494B953; Q8CFI0-3; E9PXB7	0	1547.77	13	100	27.69	3	68.3	119.6	112.1	340065	538455	541280	340065	595330	557906	Det	Det	Det	1	1	1		Peak Found	High	Peak Found	Peak Found	High	Peak Found	High	High	High	2	2	0.5699	0.2857	0	0	1	1	1	1	1	1	774.387	774.387	-0.75	-0.75	-0.00058	-0.00058	71.368	71.368	6.12801e-05	2.14316e-05	0.00114308	0.000285335	1.04255	1.23076	1.68	149.81	149.81	0.00168137	0.000116543	70.91
FALSE		High	Unambiguous	VVDLLYWR	[K].VVDLLYWR.[D]			1.15606	1	1	2	Q99P72-1	Q99P72-1 [12-19]			Isoform C of Reticulon-4 OS=Mus musculus OX=10090 GN=Rtn4	Q99P72-1	0	1063.59	8																			No Quan Values	n/a	High	n/a	n/a	High	n/a	High	High	High	2	2	0.4294	0.428	0	0	1	1	1	1	1	1	532.302	532.302	3.58	3.58	0.0019	0.0019	70.9147	70.9147	6.12801e-05	4.16919e-05	0.000780424	0.000633146	1.10358	1.15606	2.36	195.01	195.01	0.00257691	0.000116543
FALSE		High	Unambiguous	AGGPSASMEPGIPFSIGR	[K].AGGPSASMEPGIPFSIGR.[F]			1.15067	1	2	2	Q08274	Q08274 [497-514]			Dystrophia myotonica WD repeat-containing protein OS=Mus musculus OX=10090 GN=Dmwd PE=1 SV=3	Q08274; E9Q6J8	0	1730.85	18	100	83.38	3	4.5	137.1	158.4		242172	300068	8798.18	267752	309285	Imp	Det	Det		1	1		n/a	High	Peak Found	n/a	High	Peak Found	High	High	High	2	2	0.6352	0.4915	0	0	1	1	1	1	1	1	865.931	865.931	0.89	0.89	0.00077	0.00077	69.2357	69.2357	6.12801e-05	4.16919e-05	0.000597746	0.000669528	1.14613	1.15067	1.77	187.63	187.63	0.00265743	0.000116543	68.63
FALSE		High	Unambiguous	NLIEMSELEIK	[K].NLIEMSELEIK.[H]			1.22763	1	1	2	Q9D8U8	Q9D8U8 [375-385]			Sorting nexin-5 OS=Mus musculus OX=10090 GN=Snx5 PE=1 SV=1	Q9D8U8	0	1318.69	11	100	65.23	3	148.6	25.9	125.5	818928	128923	670765	818928	142541	691368	Det	Det	Det	1	1	1		Peak Found	High	Peak Found	Peak Found	High	Peak Found	High	High	High	2	2	0.346	0.2622	0	0	1	1	1	1	1	1	659.85	659.85	0.5	0.5	0.00033	0.00033	69.0554	69.0554	6.12801e-05	2.14316e-05	0.00120401	0.000295243	1.03423	1.22763	1.64	137.42	137.42	0.00171176	0.000116543	68.35
FALSE		High	Unambiguous	DFFRGLNISAVRLPR	[K].DFFRGLNISAVRLPR.[E]			1.11115	1	2	4	Q8BGD9	Q8BGD9 [114-128]			Eukaryotic translation initiation factor 4B OS=Mus musculus OX=10090 GN=Eif4b PE=1 SV=1	Q8BGD9; B2RWE8	2	1760.99	15	100	52.94	3	41.2	115	143.8	126789	320378	429642	126789	354219	442839	Det	Det	Det	1	1	1		Peak Found	High	High	Peak Found	High	High	High	High	High	4	4	0.6417	0.7356	0	0	1	1	1	1	1	1	441.003	441.003	-1.95	-1.95	-0.00086	-0.00086	68.1103	68.1103	6.12801e-05	4.16919e-05	0.000768755	0.00100184	1.10599	1.11115	2.08	178.31	178.31	0.00332924	0.000116543	68.14
FALSE		High	Unambiguous	SEISQVFEIALKR	[K].SEISQVFEIALKR.[N]			1.20784	1	5	4	A2A5S3	A2A5S3 [96-108]			Staufen double-stranded RNA binding protein 1 OS=Mus musculus OX=10090 GN=Stau1 PE=1 SV=1	V9GX87; A2A5R8; Q9Z108; A2A5S3; Q9DBE7	1	1519.85	13	100	35.86	3	60.8	108.1	131.1		213772	278283	132979	236352	286830	Imp	Det	Det		1	1		n/a	High	High	n/a	High	High	High	High	High	3	3	0.5381	0.4455	0	0	1	1	1	1	1	1	507.287	507.287	-0.9	-0.9	-0.00046	-0.00046	67.7157	67.7157	6.12801e-05	4.16919e-05	0.000405663	0.00118198	1.20784	1.09455	2.02	141.54	141.54	0.00191693	0.000116543	66.96
FALSE		High	Unambiguous	TPPLALVFR	[R].TPPLALVFR.[G]			1.20123	1	1	2	Q9R111	Q9R111 [6-14]			Guanine deaminase OS=Mus musculus OX=10090 GN=Gda PE=1 SV=1	Q9R111	0	1013.61	9	100	33.55	3	122.7	115.8	61.5		183460	104417	214851	202838	107625	Imp	Det	Det		1	1		n/a	High	Peak Found	n/a	High	Peak Found	High	High	High	2	2	0.8579	0.6984	0	0	1	1	1	1	1	1	507.312	507.312	1.52	1.52	0.00077	0.00077	66.9228	66.9228	6.12801e-05	2.14316e-05	0.00103656	0.000392807	1.05822	1.20123	1.89	169.2	169.2	0.00199077	0.000116543	66.2
FALSE		High	Unambiguous	LGFHLPLEVAYQR	[R].LGFHLPLEVAYQR.[G]			1.15068	1	17	2	Q9QXS1-8	Q9QXS1-8 [3856-3868]			Isoform PLEC-0,1C,2A,3A of Plectin OS=Mus musculus OX=10090 GN=Plec	Q9QXS1-6; Q9QXS1-13; Q9QXS1-7; Q9QXS1-9; Q9QXS1-5; Q9QXS1-14; Q9QXS1-12; Q9QXS1-3; Q9QXS1-2; Q9QXS1-10; E9Q3W4; Q9QXS1-15; Q9QXS1-11; Q9QXS1-16; Q9QXS1-4; Q9QXS1; Q9QXS1-8	0	1542.84	13	100	18.15	3	81	101.8	117.2	67183.2	76317.1	94284.8	67183.2	84378.2	97180.8	Det	Det	Det	1	1	1		Peak Found	High	Peak Found	Peak Found	High	Peak Found	High	High	High	3	3	0.5645	0.5476	0	0	1	1	1	1	1	1	514.953	514.953	0.8	0.8	0.00041	0.00041	66.3347	66.3347	6.12801e-05	6.10687e-05	0.000580914	0.0013002	1.15068	1.08486	1.68	166.42	166.42	0.00265728	0.000116543	65.47
FALSE		High	Unambiguous	IFSFAHQTISALIK	[K].IFSFAHQTISALIK.[A]			1.18699	1	1	4	Q9EQH3	Q9EQH3 [560-573]			Vacuolar protein sorting-associated protein 35 OS=Mus musculus OX=10090 GN=Vps35 PE=1 SV=1	Q9EQH3	0	1575.89	14	100	33.29	3	64.1	129.9	105.9	128164	234797	205351	128164	259598	211659	Det	Det	Det	1	1	1		Peak Found	High	High	Peak Found	High	High	High	High	High	3	3	0.6024	0.0579	0	0	1	1	1	1	1	1	525.97	525.97	3.31	3.31	0.00174	0.00174	65.6432	65.6432	6.12801e-05	4.16919e-05	0.000462479	0.000542143	1.18699	1.17091	1.9	147.65	147.65	0.0021596	0.000116543	65.08
FALSE		High	Unambiguous	LWLLDDSK	[R].LWLLDDSK.[TS]			1.1989	1	6	2	Q99M51	Q99M51 [29-36]			Cytoplasmic protein NCK1 OS=Mus musculus OX=10090 GN=Nck1 PE=1 SV=1	A0A0J9YUK4; O55033; A0A087WQD1; A0A087WSB1; A0A0A0MQF0; Q99M51	0	989.53	8	100	39.7	3	125.6	120.2	54.3		210588	101997	243270	232832	105130	Imp	Det	Det		1	1		n/a	High	Peak Found	n/a	High	Peak Found	High	High	High	2	2	0.1831	0.2723	0	0	1	1	1	1	1	1	495.27	495.27	1.62	1.62	0.0008	0.0008	64.3056	64.3056	6.12801e-05	2.14316e-05	0.0011861	0.000402759	1.03663	1.1989	1.91	172.4	172.4	0.00201747	0.000116543	64.54
FALSE		High	Unambiguous	AEAWPPAQISWR	[R].AEAWPPAQISWR.[A]			1.18906	1	1	2	Q60625	Q60625 [769-780]			Intercellular adhesion molecule 5 OS=Mus musculus OX=10090 GN=Icam5 PE=1 SV=2	Q60625	0	1411.71	12	100	74.21	3	110.4	168.5	21.1		338066		244985	373775	46883.3	Imp	Det	Imp		1			n/a	High	n/a	n/a	High	n/a	High	High	High	2	2	0.6679	0.6825	0	0	1	1	1	1	1	1	706.358	706.358	-2.6	-2.6	-0.00184	-0.00184	64.0375	64.0375	6.12801e-05	2.14316e-05	0.00074648	0.000447399	1.11068	1.18906	2.11	196.93	196.93	0.0021342	0.000116543	63.14
FALSE		High	Unambiguous	FIIPNIVK	[K].FIIPNIVK.[Y]			1.11894	1	7	4	A0A1B0GSX0	A0A1B0GSX0 [148-155]			L-lactate dehydrogenase OS=Mus musculus OX=10090 GN=Ldha PE=1 SV=1	A0A1B0GQX5; A0A1B0GT41; D3YZQ9; A0A1B0GSR9; A0A1B0GSX0; A0A1B0GSL7; P06151	0	943.598	8	100	12.53	3	94.4	114.4	91.2	1.20004e+06	1.31422e+06	1.12441e+06	1.20004e+06	1.45304e+06	1.15895e+06	Det	Det	Det	1	1	1		Peak Found	High	High	Peak Found	High	High	High	High	High	2	2	0.4852	0.3519	0	0	1	1	1	1	1	1	472.302	472.302	-0.57	-0.57	-0.00027	-0.00027	63.8689	63.8689	6.12801e-05	6.10687e-05	0.000708864	0.00199853	1.11894	1.03981	1.62	200.52	200.52	0.00318467	0.000116543	63.35
FALSE		High	Unambiguous	DDDLPQFTSAGESFNK	[K].DDDLPQFTSAGESFNK.[L]			1.15017	1	3	2	Q9CPY7-2	Q9CPY7-2 [15-30]			Isoform 2 of Cytosol aminopeptidase OS=Mus musculus OX=10090 GN=Lap3	Q9CPY7; A0A0G2JEM7; Q9CPY7-2	0	1770.78	16																			No Quan Values	n/a	High	n/a	n/a	High	n/a	High	High	High	2	2	0.8804	0.7056	0	0	1	1	1	1	1	1	885.894	885.894	-0.93	-0.93	-0.00083	-0.00083	62.8922	62.8922	6.12801e-05	4.16919e-05	0.000899129	0.000673019	1.08097	1.15017	1.8	191.97	191.97	0.00266502	0.000116543
FALSE		High	Unambiguous	NLLLSGEQLEASRNIVQNYR	[R].NLLLSGEQLEASRNIVQNYR.[A]			1.11475	1	4	2	Q91V61	Q91V61 [35-54]			Sideroflexin-3 OS=Mus musculus OX=10090 GN=Sfxn3 PE=1 SV=1	Q3U4F0; A0A494BB84; Q91V61-2; Q91V61	1	2317.23	20	100	44.65	3	150.5	65.6	83.9	748976	295452	405269	748976	326660	417718	Det	Det	Det	1	1	1		Peak Found	High	Peak Found	Peak Found	High	Peak Found	High	High	High	3	3	0.6218	0.2664	0	0	1	1	1	1	1	1	773.081	773.081	0.7	0.7	0.00054	0.00054	62.2398	62.2398	6.12801e-05	6.10687e-05	0.000727722	0.00172208	1.11475	1.05569	2.29	207.06	207.06	0.00326164	0.000116543	61.45
FALSE		High	Unambiguous	DIKPAALYHYLVVPK	[K].DIKPAALYHYLVVPK.[K]			1.12971	1	3	2	Q9CPS6	Q9CPS6 [59-73]			Adenosine 5'-monophosphoramidase HINT3 OS=Mus musculus OX=10090 GN=Hint3 PE=1 SV=1	E9Q7F8; Q9CPS6; F8WH96	0	1726.99	15	100	61.19	3	44.7	165.7	89.6		263961	153020	78711.8	291842	157720	Imp	Det	Det		1	1		n/a	High	Peak Found	n/a	High	Peak Found	High	High	High	4	4	0.4639	0.4211	0	0	1	1	1	1	1	1	432.502	432.502	-2.39	-2.39	-0.00103	-0.00103	62.0117	62.0117	6.12801e-05	4.16919e-05	0.00119176	0.000830355	1.03587	1.12971	2.66	152.05	152.05	0.00299499	0.000116543	61.12
FALSE		High	Unambiguous	SLLSGLLK	[K].SLLSGLLK.[K]			1.1176	1	2	4	P31750	P31750 [378-385]			RAC-alpha serine/threonine-protein kinase OS=Mus musculus OX=10090 GN=Akt1 PE=1 SV=2	D3Z783; P31750	0	830.535	8	100	30.46	3	68.7	101.7	129.6	294759	394414	539118	294759	436075	555677	Det	Det	Det	1	1	1		Peak Found	High	High	Peak Found	High	High	High	High	High	2	2	0.225	0.1856	0	0	1	1	1	1	1	1	415.771	415.771	0.58	0.58	0.00024	0.00024	60.861	60.861	6.12801e-05	6.10687e-05	0.000714845	0.0017055	1.1176	1.05671	1.94	186.03	186.03	0.00320908	0.000116543	60.56
FALSE		High	Unambiguous	DLAELINKMK	[K].DLAELINKMK.[L]			1.12469	1	4	4	Q9QVP9	Q9QVP9 [949-958]			Protein-tyrosine kinase 2-beta OS=Mus musculus OX=10090 GN=Ptk2b PE=1 SV=2	Q9QVP9; E9Q2A6; Q3UDE9; F7CCX1	1	1174.65	10	100	80.21	3	15	110.7	174.3		215439	364111	32275.6	238195	375295	Imp	Det	Det		1	1		n/a	High	High	n/a	High	High	High	High	High	3	3	0.5488	0.5368	0	0	1	1	1	1	1	1	392.222	392.222	0.35	0.35	0.00014	0.00014	60.7329	60.7329	6.12801e-05	6.10687e-05	0.00068377	0.00181133	1.12469	1.05033	1.9	156.28	156.28	0.00308196	0.000116543	60.44
FALSE		High	Unambiguous	KPALELLGYLK	[R].KPALELLGYLK.[N]			1.18319	1	9	2	G3X9M0	G3X9M0 [101-111]			Death associated protein 3 OS=Mus musculus OX=10090 GN=Dap3 PE=1 SV=1	G3X9M0; Q9ER88; A0A0R4J1B9; Q9ER88-2; G3UZC0; G3UYM6; G3UWZ6; G3UWJ4; G3UWR5	0	1244.76	11	100	40.43	3	54.6	132	113.4	112236	245616		112236	271559	233330	Det	Det	Imp	1	1			Peak Found	High	n/a	Peak Found	High	n/a	High	High	High	3	3	0.7438	0.6468	0	0	1	1	1	1	1	1	415.591	415.591	-1.08	-1.08	-0.00045	-0.00045	58.7471	58.7471	6.12801e-05	2.14316e-05	0.000476444	0.000476198	1.18225	1.18319	2.69	172.18	172.18	0.00220701	0.000116543	57.5
FALSE		High	Unambiguous	SDQEAKPSTEDLGDKK	[M].SDQEAKPSTEDLGDKK.[E]	1xAcetyl [K6(100)]	1xAcetyl [K6(100); K15(0); K16(0)]	1.17153	1	2	1	P63166	P63166 [2-17]	P63166 1xAcetyl [K7(100); K16(0); K17(0)]	P63166 1xAcetyl [K7(100)]	Small ubiquitin-related modifier 1 OS=Mus musculus OX=10090 GN=Sumo1 PE=1 SV=1	P63166; A0A087WRQ4	1	1789.85	16	100	21.51	3	103.2	77.1	119.7	1131007	763448	1.27233e+06	1131007	844088	1.31141e+06	Det	Det	Det	1	1	1		Peak Found	Peak Found	High	Peak Found	Peak Found	High	High	High	n/a	3		0.5942		0		1		1		1		597.288		1.84		0.0011		13.6218		6.12801e-05		0.000509629		1.17153			175.1	175.1	0.00235903	0.000116543	13.67
FALSE		High	Unambiguous	RHALEYSLR	[K].RHALEYSLR.[I]			1.21344	1	3	4	A0A087WP80	A0A087WP80 [106-114]			Limbic system-associated membrane protein OS=Mus musculus OX=10090 GN=Lsamp PE=1 SV=1	Q3TYE5; Q8BLK3; A0A087WP80	1	1144.62	9	100	85.99	3	145.3	0.8	153.9	29055528		2.98501e+07	29055528	165079	3.07669e+07	Det	Imp	Det	1		2		Peak Found	n/a	High	Peak Found	n/a	High	High	High	High	3	3	0.7498	0.5993	0	0	1	1	1	1	1	1	382.213	382.213	1.05	1.05	0.0004	0.0004	13.2208	13.2208	6.12801e-05	2.14316e-05	0.000501407	0.000344393	1.17412	1.21344	3.02	220.59	220.59	0.00185651	0.000116543	12.77
FALSE		High	Unambiguous	DTAVELGKGPEPKGK	[K].DTAVELGKGPEPKGK.[D]			1.0871	1	3	2	A2ARP8	A2ARP8 [1642-1656]			Microtubule-associated protein 1 A OS=Mus musculus OX=10090 GN=Map1a PE=1 SV=1	A2ARP8; Q9QYR6; Q9QYR6-2	2	1525.82	15																			No Quan Values	n/a	n/a	High	n/a	n/a	High	High	High	High	4	4	0.5596	0.446	0	0	1	1	1	1	1	1	382.211	382.211	-0.29	-0.29	-0.00011	-0.00011	12.678	12.678	6.12801e-05	6.10687e-05	0.000865291	0.00195565	1.0871	1.04215	2.87	172.93	172.93	0.00381794	0.000116543
FALSE		High	Unambiguous	DFLQSQGKQK	[K].DFLQSQGKQK.[Y]			1.19462	1	2	2	Q8VCT3	Q8VCT3 [593-602]			Aminopeptidase B OS=Mus musculus OX=10090 GN=Rnpep PE=1 SV=2	E9PYF1; Q8VCT3	1	1178.62	10	100	94.25	3	101.7	4.9	193.4			451426	244665	11825.2	465292	Imp	Imp	Det			1		n/a	n/a	High	n/a	n/a	High	High	High	High	2	2	0.6934	0.6101	0	0	1	1	1	1	1	1	589.811	589.811	-1.14	-1.14	-0.00067	-0.00067	12.6486	12.6486	6.12801e-05	2.14316e-05	0.000440807	0.000456474	1.19462	1.18718	2.18	186.43	186.43	0.00206744	0.000116543	12.73
FALSE		High	Unambiguous	KDQAPSEAELER	[K].KDQAPSEAELER.[Q]			1.10293	1	4	2	E9PYF4	E9PYF4 [1479-1490]			LIM domain only 7 OS=Mus musculus OX=10090 GN=Lmo7 PE=1 SV=1	F6TFN2; E9PYI7; F6VG99; E9PYF4	1	1372.67	12																			No Quan Values	n/a	n/a	High	n/a	n/a	High	High	High	High	3	3	0.1893	0.2431	0	0	1	1	1	1	1	1	458.226	458.226	-4.15	-4.15	-0.0019	-0.0019	12.5978	12.5978	0.000255747	4.16919e-05	0.00532238	0.00108766	0.793231	1.10293	3.25	217.52	217.52	0.00348886	0.000116543
FALSE		High	Unambiguous	EVEPEPTEEK	[K].EVEPEPTEEK.[D]			1.17471	1	2	2	Q99L45	Q99L45 [43-52]			Eukaryotic translation initiation factor 2 subunit 2 OS=Mus musculus OX=10090 GN=Eif2s2 PE=1 SV=1	E0CXJ3; Q99L45	0	1186.55	10	100	29.1	3	91.2	76.3	132.5	3.56596e+06	2.6966e+06	5.02283e+06	3.56596e+06	2.98143e+06	5.17711e+06	Det	Det	Det	1	1	1		Peak Found	Peak Found	High	Peak Found	Peak Found	High	High	High	High	2	2	0.6321	0.6712	0	0	1	1	1	1	1	1	593.778	593.778	1.18	1.18	0.0007	0.0007	12.469	12.469	6.12801e-05	4.16919e-05	0.000946718	0.000520897	1.07272	1.17471	2.22	194.54	194.54	0.00231657	0.000116543	12.65
FALSE		High	Unambiguous	KESEAVEWQQK	[K].KESEAVEWQQK.[A]			1.15155	1	1	2	P26041	P26041 [438-448]			Moesin OS=Mus musculus OX=10090 GN=Msn PE=1 SV=3	P26041	1	1361.67	11	100	72.73	3	87.3	34.4	178.2	540972	192853	1070961	540972	213224	1.10386e+06	Det	Det	Det	1	1	1		Peak Found	Peak Found	High	Peak Found	Peak Found	High	High	High	High	3	3	0.5458	0.4797	0	0	1	1	1	1	1	1	454.561	454.561	-0.42	-0.42	-0.00019	-0.00019	12.4215	12.4215	0.000200343	4.16919e-05	0.00406751	0.000663458	0.837345	1.15155	2.96	166.83	166.83	0.00264411	0.000116543	12.46
FALSE		High	Unambiguous	KKPTTVPLPQAK	[K].KKPTTVPLPQAK.[Q]			1.08971	1	1	2	Q8VHE0	Q8VHE0 [534-545]			Translocation protein SEC63 homolog OS=Mus musculus OX=10090 GN=Sec63 PE=1 SV=4	Q8VHE0	1	1307.8	12	100	151.87	3	2.8	22.2	275			853816	8827.87	71165.2	880041	Imp	Imp	Det			1		n/a	n/a	High	n/a	n/a	High	High	High	High	3	3	0.8149	0.6482	0	0	1	1	1	1	1	1	436.605	436.605	-2.28	-2.28	-0.001	-0.001	11.8133	11.8133	0.000200343	4.16919e-05	0.00455309	0.0012398	0.81888	1.08971	2.53	165.66	165.66	0.00376164	0.000116543	11.9
FALSE		High	Unambiguous	ISAPTQEEK	[R].ISAPTQEEK.[D]			1.09176	1	8	2	A0A991EQU8	A0A991EQU8 [400-408]			Cytohesin 2 OS=Mus musculus OX=10090 GN=Cyth2 PE=1 SV=1	Q99KH2; A0A1B0GRX7; A0A991EQU8; P63034; A0A1Y7VIW9; P63034-2; A0A8Z1RZY0; P63034-3	0	1002.51	9	100	164.46	3	1.7	8.5	289.9		57247.1	2.09919e+06	12403.4	63293.9	2.16367e+06	Imp	Det	Det		1	1		n/a	Peak Found	High	n/a	Peak Found	High	High	High	High	2	2	0.4249	0.2279	0	0	1	1	1	1	1	1	501.759	501.759	-0.33	-0.33	-0.00017	-0.00017	11.7888	11.7888	9.01795e-05	4.16919e-05	0.0013807	0.00121499	1.01227	1.09176	2.15	173.33	173.33	0.003718	0.000116543	12.06
FALSE		High	Unambiguous	KARTDSTSDGRPAWMR	[K].KARTDSTSDGRPAWMR.[T]			1.11616	1	1	2	Q9JHU4	Q9JHU4 [4361-4376]			Cytoplasmic dynein 1 heavy chain 1 OS=Mus musculus OX=10090 GN=Dync1h1 PE=1 SV=2	Q9JHU4	2	1834.9	16	100	66.64	3	173.7	44	82.3	1.87361e+06	429394	860961	1.87361e+06	474750	887406	Det	Det	Det	1	1	1		Peak Found	Peak Found	High	Peak Found	Peak Found	High	High	High	High	4	4	0.4427	0.4562	0	0	1	1	1	1	1	1	459.48	459.48	0.88	0.88	0.00041	0.00041	11.7179	11.7179	0.000173681	4.16919e-05	0.00292701	0.000952572	0.890969	1.11616	3.77	142.91	142.91	0.00323553	0.000116543	11.78
FALSE		High	Unambiguous	QQSLEAEEAK	[K].QQSLEAEEAK.[R]			1.10815	1	4	2	Q9QXS6	Q9QXS6 [239-248]			Drebrin OS=Mus musculus OX=10090 GN=Dbn1 PE=1 SV=4	Q9QXS6-3; Q9QXS6; A0A0R4J1E3; Q9QXS6-2	0	1132.55	10	100	166.11	3	6.8	1.4	291.8			4.87311e+06	117529	24027.5	5.02279e+06	Imp	Imp	Det			1		n/a	n/a	High	n/a	n/a	High	High	High	High	2	2	1	0.5404	0	0	1	1	1	1	1	1	566.777	566.777	-1.62	-1.62	-0.00092	-0.00092	11.5108	11.5108	9.01795e-05	4.16919e-05	0.00142399	0.00103248	1.00731	1.10815	2.72	155.54	155.54	0.00338664	0.000116543	11.63
FALSE		High	Unambiguous	KLRPLYNHPAGPR	[K].KLRPLYNHPAGPR.[T]			1.12229	1	1	2	Q9D023	Q9D023 [27-39]			Mitochondrial pyruvate carrier 2 OS=Mus musculus OX=10090 GN=Mpc2 PE=1 SV=1	Q9D023	1	1518.87	13	100	132.42	3	36.4	11.4	252.2	949638	268806	6385945	949638	297199	6.58209e+06	Det	Det	Det	1	1	1		Peak Found	Peak Found	High	Peak Found	Peak Found	High	High	High	High	4	4	0.5748	0.6128	0	0	1	1	1	1	1	1	380.471	380.471	-1.4	-1.4	-0.00053	-0.00053	11.4693	11.4693	9.01795e-05	4.16919e-05	0.00155977	0.000895403	0.992673	1.12229	2.35	173.76	173.76	0.00312442	0.000116543	11.81
FALSE		High	Unambiguous	SQESGYYDR	[R].SQESGYYDR.[M]			1.18616	1	2	2	Q8K310	Q8K310 [208-216]			Matrin-3 OS=Mus musculus OX=10090 GN=Matr3 PE=1 SV=1	A0A494BAZ2; Q8K310	0	1104.46	9	100	170.19	3	1.3	2.2	296.5			2.94871e+06	13574.5	22123.1	3.03928e+06	Imp	Imp	Det			1		n/a	n/a	High	n/a	n/a	High	High	High	High	2	2	0.8323	0.7683	0	0	1	1	1	1	1	1	552.733	552.733	-0.58	-0.58	-0.00032	-0.00032	11.4431	11.4431	6.12801e-05	4.16919e-05	0.0004649	0.000736847	1.18616	1.14139	2.59	240.15	240.15	0.00216987	0.000116543	11.5
FALSE		High	Unambiguous	AFTDLTRDIYELVK	[K].AFTDLTRDIYELVK.[R]			1.20221	1	1	3	Q8BHC1	Q8BHC1 [163-176]			Ras-related protein Rab-39B OS=Mus musculus OX=10090 GN=Rab39b PE=1 SV=1	Q8BHC1	1	1683.9	14	100	20.8	3	76.8	117.1	106.1	171969	236982	230325	171969	262014	237400	Det	Det	Det	1	1	1		High	High	Peak Found	High	High	Peak Found	High	High	High	3	3	0.6588	0.55	0	0	1	1	1	1	1	1	561.97	561.97	0.34	0.34	0.00019	0.00019	88.8658	88.8658	6.12801e-05	6.10687e-05	0.000420292	0.00164532	1.20221	1.06048	1.6	217.39	217.39	0.00197965	0.000116543	88.03
FALSE		High	Unambiguous	VKPLLNSIRHEDELLAK	[K].VKPLLNSIRHEDELLAK.[E]			1.09722	1	2	2	Q8VDD5	Q8VDD5 [834-850]			Myosin-9 OS=Mus musculus OX=10090 GN=Myh9 PE=1 SV=4	Q8VDD5; A0A2R8VKI5	1	1975.13	17	100	63	3	29.5	119.7	150.8		825844	1.11613e+06	225064	913075	1.15041e+06	Imp	Det	Det		1	1		n/a	Peak Found	High	n/a	Peak Found	High	High	High	High	4	4	0.7423	0.4728	0	0	1	1	1	1	1	1	494.539	494.539	1.27	1.27	0.00063	0.00063	36.1829	36.1829	6.12801e-05	0.000100727	0.000812181	0.0032957	1.09722	0.983222	2.39	166.72	166.72	0.00360419	0.000116543	36.67
FALSE		High	Unambiguous	DARGNLGSLPLGK	[K].DARGNLGSLPLGK.[T]			1.16885	1	4	2	Q0KL02	Q0KL02 [2439-2451]			Triple functional domain protein OS=Mus musculus OX=10090 GN=Trio PE=1 SV=3	A0A2I3BQT2; Q0KL02-4; Q0KL02; Q0KL02-3	1	1297.72	13																			No Quan Values	n/a	n/a	High	n/a	n/a	High	High	High	High	3	3	0.5802	0.38	0	0	1	1	1	1	1	1	433.246	433.246	0.24	0.24	0.0001	0.0001	35.5622	35.5622	9.01795e-05	4.16919e-05	0.00167065	0.000553984	0.981626	1.16885	2.5	166.09	166.09	0.00239542	0.000116543
FALSE		High	Unambiguous	RQAEEEKVPLPELVR	[K].RQAEEEKVPLPELVR.[A]			1.20334	1	2	2	P56399	P56399 [510-524]			Ubiquitin carboxyl-terminal hydrolase 5 OS=Mus musculus OX=10090 GN=Usp5 PE=1 SV=1	P56399; Q3U4W8	2	1792.99	15	100	13.08	3	98.6	87.7	113.7	960649	772657	1.07511e+06	960649	854270	1.10813e+06	Det	Det	Det	1	1	1		Peak Found	Peak Found	High	Peak Found	Peak Found	High	High	High	High	4	4	0.5011	0.5109	0	0	1	1	1	1	1	1	449.003	449.003	-0.78	-0.78	-0.00035	-0.00035	35.4195	35.4195	6.12801e-05	2.14316e-05	0.00054173	0.000384011	1.1618	1.20334	3.68	218.12	218.12	0.0019669	0.000116543	35.12
FALSE		High	Unambiguous	SDHPGISITDLSK	[K].SDHPGISITDLSK.[K]			1.11147	1	3	2	Q08943	Q08943 [567-579]			FACT complex subunit SSRP1 OS=Mus musculus OX=10090 GN=Ssrp1 PE=1 SV=2	Q08943-2; Q08943; A2AW05	0	1369.7	13	100	17.07	3	90	119.7	90.3	536088	644804	521578	536088	712912	537599	Det	Det	Det	1	1	1		Peak Found	Peak Found	High	Peak Found	Peak Found	High	High	High	High	2	2	1	0.4673	0	0	1	1	1	1	1	1	685.351	685.351	-1.26	-1.26	-0.00086	-0.00086	35.4036	35.4036	6.12801e-05	4.16919e-05	0.000862812	0.000998583	1.08755	1.11147	2.14	214.09	214.09	0.00332318	0.000116543	35.77
FALSE		High	Unambiguous	LSITVVQAK	[R].LSITVVQAK.[L]			1.10195	1	3	2	Q9QZ06	Q9QZ06 [55-63]			Toll-interacting protein OS=Mus musculus OX=10090 GN=Tollip PE=1 SV=1	Q9QZ06; Q8C5G6; F7AT44	0	958.593	9	100	17.24	3	82.1	116.5	101.4	2.15334e+06	2.76346e+06	2.58122e+06	2.15334e+06	3.05535e+06	2.6605e+06	Det	Det	Det	1	1	1		Peak Found	Peak Found	High	Peak Found	Peak Found	High	High	High	High	2	2	0.5711	0.5311	0	0	1	1	1	1	1	1	479.8	479.8	-0.46	-0.46	-0.00022	-0.00022	35.299	35.299	6.12801e-05	6.10687e-05	0.000788459	0.00134519	1.10195	1.08138	2.09	185.27	185.27	0.00350839	0.000116543	35.11
FALSE		High	Unambiguous	GVQTLVIGR	[K].GVQTLVIGR.[G]			1.21016	1	4	2	D3YZD8	D3YZD8 [89-97]			Adipogenesis associated Mth938 domain containing OS=Mus musculus OX=10090 GN=Aamdc PE=1 SV=1	D3YWY5; Q8R0P4; D3YZD8; D3Z442	0	942.573	9	100	16.19	3	87.4	118.3	94.3	1.70811e+06	2.09041e+06	1788880	1.70811e+06	2.31121e+06	1.84383e+06	Det	Det	Det	1	1	1		Peak Found	Peak Found	High	Peak Found	Peak Found	High	High	High	High	2	2	0.4816	0.4741	0	0	1	1	1	1	1	1	471.791	471.791	1.9	1.9	0.0009	0.0009	34.2698	34.2698	6.12801e-05	2.14316e-05	0.000399775	0.00039936	1.21016	1.19969	2.51	217.2	217.2	0.00189167	0.000116543	34.16
FALSE		High	Unambiguous	NREAASELLMRLK	[K].NREAASELLMRLK.[D]			1.20789	1	3	2	Q62261	Q62261 [1260-1272]			Spectrin beta chain, non-erythrocytic 1 OS=Mus musculus OX=10090 GN=Sptbn1 PE=1 SV=2	Q62261; A0A0A0MQG2; Q62261-2	2	1530.84	13	100	70.52	3	18.6	143.1	138.3	70974.3	493397	511387	70974.3	545513	527095	Det	Det	Det	1	1	1		Peak Found	Peak Found	High	Peak Found	Peak Found	High	High	High	High	4	4	0.7026	0.5101	0	0	1	1	1	1	1	1	383.466	383.466	-0.17	-0.17	-7e-05	-7e-05	33.9658	33.9658	9.01795e-05	2.14316e-05	0.00146985	0.000365647	1.00222	1.20789	2.98	184.75	184.75	0.00191638	0.000116543	33.92
FALSE		High	Unambiguous	IRGGLPSFTEISHR	[K].IRGGLPSFTEISHR.[S]			1.17276	1	1	2	Q8BLS7	Q8BLS7 [518-531]			Ankyrin repeat domain-containing protein SOWAHA OS=Mus musculus OX=10090 GN=Sowaha PE=1 SV=2	Q8BLS7	1	1569.85	14	100	40.79	3	77.9	75	147.1		162012	340655	185998	179125	351119	Imp	Det	Det		1	1		n/a	Peak Found	High	n/a	Peak Found	High	High	High	High	4	4	0.4856	0.4961	0	0	1	1	1	1	1	1	393.217	393.217	-2.62	-2.62	-0.00103	-0.00103	33.4639	33.4639	6.12801e-05	4.16919e-05	0.000690026	0.000531709	1.12323	1.17276	2.56	179.41	179.41	0.00234252	0.000116543	33.39
FALSE		High	Unambiguous	IGVTVLSR	[K].IGVTVLSR.[I]			1.17606	1	2	2	P48758	P48758 [199-206]			Carbonyl reductase [NADPH] 1 OS=Mus musculus OX=10090 GN=Cbr1 PE=1 SV=3	A0A1B0GRG8; P48758	0	844.525	8	100	10.87	3	87.6	104.5	107.9	11373006	12266861	13590990	11373006	1.35626e+07	1.40084e+07	Det	Det	Det	1	1	1		Peak Found	Peak Found	High	Peak Found	Peak Found	High	High	High	High	2	2	1	0.3725	0	0	1	1	1	1	1	1	422.766	422.766	-1.47	-1.47	-0.00062	-0.00062	33.106	33.106	9.01795e-05	2.14316e-05	0.00135757	0.000513514	1.01498	1.17606	2.55	182.29	182.29	0.00229877	0.000116543	33
FALSE		High	Unambiguous	VWSVASTVR	[K].VWSVASTVR.[F]			1.22137	1	1	2	Q8R464	Q8R464 [177-185]			Cell adhesion molecule 4 OS=Mus musculus OX=10090 GN=Cadm4 PE=1 SV=1	Q8R464	0	1004.55	9	100	5.7	3	104.2	93.5	102.3	4545907	3.6898e+06	4.32937e+06	4545907	4.07954e+06	4.46235e+06	Det	Det	Det	1	1	1		Peak Found	Peak Found	High	Peak Found	Peak Found	High	High	High	High	2	2	0.2187	0.25	0	0	1	1	1	1	1	1	502.779	502.779	-1.69	-1.69	-0.00085	-0.00085	33.0377	33.0377	6.12801e-05	2.14316e-05	0.00103139	0.000316039	1.05902	1.22137	2.24	209.4	209.4	0.00177418	0.000116543	32.93
FALSE		High	Unambiguous	ANYISSAADNIR	[K].ANYISSAADNIR.[H]			1.19978	1	1	2	Q9QYE6	Q9QYE6 [60-71]			Golgin subfamily A member 5 OS=Mus musculus OX=10090 GN=Golga5 PE=1 SV=2	Q9QYE6	0	1294.64	12	100	28.09	3	74.7	130.2	95		261034	204339	165579	288607	210615	Imp	Det	Det		1	1		n/a	Peak Found	High	n/a	Peak Found	High	High	High	High	2	2	0.7399	0.5435	0	0	1	1	1	1	1	1	647.821	647.821	-2.69	-2.69	-0.00174	-0.00174	32.7609	32.7609	6.12801e-05	6.10687e-05	0.000426746	0.00158998	1.19978	1.06407	2.3	239.21	239.21	0.00200735	0.000116543	32.36
FALSE		High	Unambiguous	ATHVIMSSLITK	[K].ATHVIMSSLITK.[Q]			1.09123	1	4	2	Q9DBN4	Q9DBN4 [101-112]			Putative monooxygenase p33MONOX OS=Mus musculus OX=10090 GN=P33monox PE=1 SV=1	D3YXF2; Q9DBN4-3; D3Z1F7; Q9DBN4	0	1300.73	12	100	77.64	3	139.6	10.5	149.9	1.00555e+06		1.04738e+06	1.00555e+06	75983.2	1.07956e+06	Det	Imp	Det	1		1		Peak Found	n/a	High	Peak Found	n/a	High	High	High	High	3	3	0.7503	0.5805	0	0	1	1	1	1	1	1	434.249	434.249	1.59	1.59	0.00069	0.00069	32.5087	32.5087	6.12801e-05	6.10687e-05	0.000843195	0.00262926	1.09123	1.00957	2.67	245.96	245.96	0.00372923	0.000116543	32.3
FALSE		High	Unambiguous	SEVLRVTHELQAMK	[K].SEVLRVTHELQAMK.[D]			1.11247	1	4	2	B7ZCF1	B7ZCF1 [60-73]			Proteasome (prosome, macropain) 26S subunit, ATPase 3 OS=Mus musculus OX=10090 GN=Psmc3 PE=1 SV=1	A0A087WPH7; O88685; F6Q2E3; B7ZCF1	1	1640.88	14	100	53.78	3	49.6	93.8	156.6	428964	734278	1314767	428964	811838	1.35515e+06	Det	Det	Det	1	1	1		Peak Found	Peak Found	High	Peak Found	Peak Found	High	High	High	High	4	4	1	0.3868	0	0	1	1	1	1	1	1	410.975	410.975	-0.15	-0.15	-6e-05	-6e-05	31.5454	31.5454	0.000147606	4.16919e-05	0.00257958	0.000988669	0.911471	1.11247	3.18	173.07	173.07	0.00330429	0.000116543	31.27
FALSE		High	Unambiguous	EQDVVQGWR	[K].EQDVVQGWR.[E]			1.12363	1	3	2	A2ARP8	A2ARP8 [1861-1869]			Microtubule-associated protein 1 A OS=Mus musculus OX=10090 GN=Map1a PE=1 SV=1	A2ARP8; Q9QYR6; Q9QYR6-2	0	1116.54	9	100	12.84	3	88.4	113.8	97.7	3.23811e+06	3769176	3.47143e+06	3.23811e+06	4.1673e+06	3.57805e+06	Det	Det	Det	1	1	1		Peak Found	Peak Found	High	Peak Found	Peak Found	High	High	High	High	2	2	0.4318	0.5648	0	0	1	1	1	1	1	1	558.776	558.776	0.51	0.51	0.00029	0.00029	30.4502	30.4502	0.000147606	4.16919e-05	0.00198622	0.000883335	0.953743	1.12363	2.16	177.61	177.61	0.00310065	0.000116543	30.5
FALSE		High	Unambiguous	TGYPYRYPALR	[R].TGYPYRYPALR.[E]			1.08974	2	6	2	E9Q1K3; F8WGR0	E9Q1K3 [391-401]; F8WGR0 [391-401]			Adducin 1 (alpha) OS=Mus musculus OX=10090 GN=Add1 PE=1 SV=1 Adducin 1 (alpha) OS=Mus musculus OX=10090 GN=Add1 PE=1 SV=1	E9Q1K3; Q9QYC0; F6V4G5; F8WGR0; F8WHZ9; Q9QYC0-2	1	1356.71	11	100	36.44	3	58.6	127.3	114	802284	1.5761e+06	1513865	802284	1.74258e+06	1.56036e+06	Det	Det	Det	1	1	1	Shared	Peak Found	Peak Found	High	Peak Found	Peak Found	High	High	High	High	3	3	0.4406	0.403	0	0	1	1	1	1	1	1	452.906	452.906	-0.93	-0.93	-0.00042	-0.00042	29.5331	29.5331	0.000147606	4.16919e-05	0.00262138	0.00123949	0.908865	1.08974	2.01	125.89	125.89	0.003761	0.000116543	29.65
FALSE		High	Unambiguous	QLSILVHPDK	[R].QLSILVHPDK.[N]			1.1268	1	4	2	Q6NZB0	Q6NZB0 [79-88]			DnaJ homolog subfamily C member 8 OS=Mus musculus OX=10090 GN=Dnajc8 PE=1 SV=2	Q6NZB0; A2ALF0; F6QIL6; F6TQL3	0	1149.66	10	100	52.69	3	52	91.6	156.4	296405	471749	864306	296405	521579	890854	Det	Det	Det	1	1	1		Peak Found	Peak Found	High	Peak Found	Peak Found	High	High	High	High	3	3	0.3063	0.3951	0	0	1	1	1	1	1	1	383.892	383.892	-1.06	-1.06	-0.0004	-0.0004	29.122	29.122	9.01795e-05	4.16919e-05	0.0013537	0.000855307	1.01544	1.1268	2.05	106.57	106.57	0.00304511	0.000116543	29.12
FALSE		High	Unambiguous	LRTTVGVDGSLYK	[R].LRTTVGVDGSLYK.[M]			1.21888	1	5	2	P17710	P17710 [462-474]			Hexokinase-1 OS=Mus musculus OX=10090 GN=Hk1 PE=1 SV=3	G3UVV4; P17710; P17710-2; P17710-4; P17710-3	1	1408.78	13	100	84.3	3	3.8	135.5	160.7		3.96972e+06	5052022	121766	4.38903e+06	5.2072e+06	Imp	Det	Det		1	1		n/a	Peak Found	High	n/a	Peak Found	High	High	High	High	3	3	0.5317	0.6119	0	0	1	1	1	1	1	1	470.265	470.265	1	1	0.00047	0.00047	28.8177	28.8177	6.12801e-05	2.14316e-05	0.000523915	0.000324704	1.16713	1.21888	2.86	166.95	166.95	0.00179963	0.000116543	29.12
FALSE		High	Unambiguous	FRDGPPLRGSNMDFR	[R].FRDGPPLRGSNMDFR.[E]			1.16613	1	2	2	Q9WUK2	Q9WUK2 [184-198]			Eukaryotic translation initiation factor 4H OS=Mus musculus OX=10090 GN=Eif4h PE=1 SV=3	Q9WUK2-2; Q9WUK2	2	1764.86	15	100	49.65	3	87.4	154.7	57.8	2.83314e+06	4.53404e+06	1.81774e+06	2.83314e+06	5.01296e+06	1.87357e+06	Det	Det	Det	1	1	1		Peak Found	Peak Found	High	Peak Found	Peak Found	High	High	High	High	4	4	0.6488	0.4262	0	0	1	1	1	1	1	1	441.97	441.97	0.03	0.03	1e-05	1e-05	28.622	28.622	6.12801e-05	4.16919e-05	0.00104316	0.000570003	1.0572	1.16613	2.44	184.47	184.47	0.00243292	0.000116543	28.83
FALSE		High	Unambiguous	MKEIAEAYLGK	[K].MKEIAEAYLGK.[TA]			1.14765	1	2	2	P63017	P63017 [127-137]			Heat shock cognate 71 kDa protein OS=Mus musculus OX=10090 GN=Hspa8 PE=1 SV=1	P63017; Q504P4	1	1252.66	11	100	21.66	3	100.4	78.2	121.5	4.86173e+06	3.42409e+06	5708232	4.86173e+06	3.78577e+06	5.88357e+06	Det	Det	Det	1	1	1		Peak Found	Peak Found	High	Peak Found	Peak Found	High	High	High	High	3	3	0.6188	0.5304	0	0	1	1	1	1	1	1	418.225	418.225	-0.31	-0.31	-0.00013	-0.00013	28.0166	28.0166	6.12801e-05	4.16919e-05	0.00108661	0.000690748	1.05067	1.14765	2.96	239.34	239.34	0.00270363	0.000116543	28.22
FALSE		High	Unambiguous	RIRVGLQAQPVPEETVK	[K].RIRVGLQAQPVPEETVK.[K]			1.15275	1	20	4	S4R2S8	S4R2S8 [1135-1151]			Ankyrin 3, epithelial OS=Mus musculus OX=10090 GN=Ank3 PE=1 SV=1	G5E8K5-6; G5E8K5; S4R2S8; S4R2J6; G5E8K3; G3X971; A0A1W2P812; G5E8K5-2; S4R1X7; G5E8K5-3; G5E8K5-4; G5E8K5-5; S4R1S2; G5E8K2; S4R236; S4R165; S4R2K9; S4R2C1; S4R187; S4R2F5	2	1920.1	17	100	58.34	3	58.7	74.6	166.7	430667	494926	1.18706e+06	430667	547204	1.22352e+06	Det	Det	Det	1	1	1		Peak Found	Peak Found	High	Peak Found	Peak Found	High	High	High	High	3	3	0.6945	0.5085	0	0	1	1	1	1	1	1	640.706	640.706	0.92	0.92	0.00059	0.00059	27.7738	27.7738	6.12801e-05	4.16919e-05	0.000940916	0.000655279	1.0737	1.15275	3.54	217.4	217.4	0.00262606	0.000116543	28.22
FALSE		High	Unambiguous	EYDQALADLKK	[K].EYDQALADLKK.[A]			1.1409	1	1	2	Q9CR16	Q9CR16 [322-332]			Peptidyl-prolyl cis-trans isomerase D OS=Mus musculus OX=10090 GN=Ppid PE=1 SV=3	Q9CR16	1	1293.67	11	100	26.09	3	80.5	89.9	129.6	2557979	2.58498e+06	3.99774e+06	2557979	2.85803e+06	4.12053e+06	Det	Det	Det	1	1	1		Peak Found	Peak Found	High	Peak Found	Peak Found	High	High	High	High	3	3	0.5572	0.5817	0	0	1	1	1	1	1	1	431.895	431.895	0.94	0.94	0.0004	0.0004	27.5517	27.5517	0.000147606	4.16919e-05	0.00229365	0.000740544	0.930493	1.1409	2.63	130.93	130.93	0.0028098	0.000116543	27.78
FALSE		High	Unambiguous	GQDPLVPAPTK	[K].GQDPLVPAPTK.[D]			1.19141	1	2	2	Q7TSJ2	Q7TSJ2 [852-862]			Microtubule-associated protein 6 OS=Mus musculus OX=10090 GN=Map6 PE=1 SV=2	Q7TSJ2; A0A140LIT9	0	1122.62	11	100	18.08	3	87.6	91.7	120.7	532903	504763	712918	532903	558079	734816	Det	Det	Det	1	1	1		Peak Found	Peak Found	High	Peak Found	Peak Found	High	High	High	High	2	2	0.7822	0.6104	0	0	1	1	1	1	1	1	561.812	561.812	1.94	1.94	0.00109	0.00109	27.5378	27.5378	6.12801e-05	4.16919e-05	0.000449809	0.000615225	1.19141	1.15882	2.49	211.12	211.12	0.00210573	0.000116543	27.72
FALSE		High	Unambiguous	NQDLILENK	[K].NQDLILENK.[K]			1.09339	1	4	2	A0A0R4J2D3	A0A0R4J2D3 [1327-1335]			MIA SH3 domain ER export factor 3 OS=Mus musculus OX=10090 GN=Mia3 PE=1 SV=3	Q8BI84; A0A0A6YX61; Q8BI84-3; A0A0R4J2D3	0	1086.58	9																			No Quan Values	n/a	n/a	High	n/a	n/a	High	High	High	High	2	2	0.4896	0.3366	0	0	1	1	1	1	1	1	543.794	543.794	0.75	0.75	0.00041	0.00041	27.0991	27.0991	6.12801e-05	4.16919e-05	0.000966558	0.00119567	1.0694	1.09339	2.02	191.89	191.89	0.00368365	0.000116543
FALSE		High	Unambiguous	EVGGALMSPSR	[R].EVGGALMSPSR.[Y]			1.09846	1	1	2	Q5HZI2	Q5HZI2 [196-206]			C2 calcium-dependent domain-containing protein 4C OS=Mus musculus OX=10090 GN=C2cd4c PE=1 SV=1	Q5HZI2	0	1103.55	11	100	58.16	3	61.3	166.9	71.8	590594	1.4539e+06	671048	590594	1.60747e+06	691660	Det	Det	Det	1	1	1		Peak Found	Peak Found	High	Peak Found	Peak Found	High	High	High	High	2	2	1	0.6047	0	0	1	1	1	1	1	1	552.279	552.279	-0.03	-0.03	-2e-05	-2e-05	26.6128	26.6128	6.12801e-05	4.16919e-05	0.000980755	0.00113708	1.06707	1.09846	2.15	168.2	168.2	0.00357883	0.000116543	26.55
FALSE		High	Unambiguous	AALYAAPYK	[K].AALYAAPYK.[S]			1.08938	1	3	2	Q9JL62	Q9JL62 [150-158]			Glycolipid transfer protein OS=Mus musculus OX=10090 GN=Gltp PE=1 SV=3	D3Z1H8; Q9JL62; D3Z1H9	0	967.525	9	100	10.55	3	94.2	112.2	93.6	4513176	4.86209e+06	4353878	4513176	5.37566e+06	4.48761e+06	Det	Det	Det	1	1	1		Peak Found	Peak Found	High	Peak Found	Peak Found	High	High	High	High	2	2	0.7841	0.5735	0	0	1	1	1	1	1	1	484.265	484.265	-1.07	-1.07	-0.00052	-0.00052	26.5892	26.5892	6.12801e-05	0.000159601	0.00085302	0.00463023	1.08938	0.939396	2.04	202.27	202.27	0.00376871	0.000116543	26.57
FALSE		High	Unambiguous	VFEMVEALQEHPR	[R].VFEMVEALQEHPR.[D]			1.09671	1	2	2	J3QJU5	J3QJU5 [187-199]			LLGL2 scribble cell polarity complex component OS=Mus musculus OX=10090 GN=Llgl2 PE=1 SV=1	Q3TJ91; J3QJU5	0	1584.78	13	100	65.43	3	37.7	94.2	168.2	508849	1149843	2.20286e+06	508849	1.2713e+06	2.27053e+06	Det	Det	Det	1	1	1		Peak Found	Peak Found	High	Peak Found	Peak Found	High	High	High	High	3	3	0.4339	0.4521	0	0	1	1	1	1	1	1	528.933	528.933	0.21	0.21	0.00011	0.00011	26.242	26.242	6.12801e-05	8.11639e-05	0.000814742	0.00280572	1.09671	1.00216	2.92	211.07	211.07	0.00361467	0.000116543	26.29
FALSE		High	Unambiguous	EVDPQGQRTIGVITK	[K].EVDPQGQRTIGVITK.[L]			1.13302	3	7	2	P39053-3; A0A0J9YUN4; P39053-6	P39053-3 [192-206]; A0A0J9YUN4 [192-206]; P39053-6 [192-206]			Isoform 3 of Dynamin-1 OS=Mus musculus OX=10090 GN=Dnm1 dynamin GTPase OS=Mus musculus OX=10090 GN=Dnm1 PE=1 SV=1 Isoform 6 of Dynamin-1 OS=Mus musculus OX=10090 GN=Dnm1	P39053; P39053-3; A0A0J9YUN4; P39053-4; A0A0J9YUE9; P39053-5; P39053-6	1	1640.9	15	100	47.89	3	95.7	54.4	149.9	1.76033e+06	905301	2675598	1.76033e+06	1.00092e+06	2.75778e+06	Det	Det	Det	1	1	1	Shared	Peak Found	Peak Found	High	Peak Found	Peak Found	High	High	High	High	3	3	0.1504	0.4263	0	0	1	1	1	1	1	1	547.636	547.636	-1.68	-1.68	-0.00092	-0.00092	26.1818	26.1818	6.12801e-05	4.16919e-05	0.000696421	0.000802773	1.12176	1.13302	2.51	136.54	136.54	0.00293898	0.000116543	25.8
FALSE		High	Unambiguous	DNGELPNDERFSTDK	[K].DNGELPNDERFSTDK.[D]			1.10379	1	4	2	A0A1W2P7Y9	A0A1W2P7Y9 [584-598]			Neuronal cell adhesion molecule OS=Mus musculus OX=10090 GN=Nrcam PE=1 SV=1	A0A1W2P7Y9; Q810U4-3; Q810U4; Q810U4-2	1	1736.77	15	100	38.89	3	92.8	142	65.2	1.1829e+06	1.63772e+06	807073	1.1829e+06	1.81071e+06	831863	Det	Det	Det	1	1	1		Peak Found	Peak Found	High	Peak Found	Peak Found	High	High	High	High	3	3	0.5448	0.576	0	0	1	1	1	1	1	1	579.595	579.595	-0.68	-0.68	-0.0004	-0.0004	25.8517	25.8517	9.01795e-05	4.16919e-05	0.00157492	0.00107835	0.991119	1.10379	2.5	112.72	112.72	0.00347182	0.000116543	25.07
FALSE		High	Unambiguous	ELPTKEPSRNLEAQELAR	[K].ELPTKEPSRNLEAQELAR.[I]			1.23029	1	6	2	A0A0U1RPL0	A0A0U1RPL0 [505-522]			Ataxin 2-like OS=Mus musculus OX=10090 GN=Atxn2l PE=1 SV=1	Q7TQH0-3; Q7TQH0; Q7TQH0-2; E9Q5Q0; Q3TGG2; A0A0U1RPL0	2	2081.1	18	100	142.66	3	15.8	19.5	264.7			2.35283e+06	144989	178246	2.4251e+06	Imp	Imp	Det			1		n/a	n/a	High	n/a	n/a	High	High	High	High	4	4	0.6546	0.4817	0	0	1	1	1	1	1	1	521.03	521.03	0.52	0.52	0.00027	0.00027	25.4136	25.4136	6.12801e-05	2.14316e-05	0.00067603	0.000286804	1.1265	1.23029	4.38	242.65	242.65	0.0016859	0.000116543	25.33
FALSE		High	Unambiguous	QTLQSAIKGFSPQHK	[K].QTLQSAIKGFSPQHK.[I]			1.18025	1	1	2	P63328-2	P63328-2 [442-456]			Isoform 2 of Protein phosphatase 3 catalytic subunit alpha OS=Mus musculus OX=10090 GN=Ppp3ca	P63328-2	1	1669.9	15	100	89.51	3	10.3	100.4	189.3	111710	985398	1.99339e+06	111710	1.08948e+06	2.05462e+06	Det	Det	Det	1	1	1		Peak Found	Peak Found	High	Peak Found	Peak Found	High	High	High	High	4	4	0.5888	0.181	0	0	1	1	1	1	1	1	418.231	418.231	0.47	0.47	0.0002	0.0002	25.307	25.307	6.12801e-05	2.14316e-05	0.00056372	0.000491275	1.15547	1.18025	2.32	153.39	153.39	0.0022444	0.000116543	25.16
FALSE		High	Unambiguous	SLEQASLSPLGDRRPSTK	[K].SLEQASLSPLGDRRPSTK.[K]			1.16202	1	2	2	Q5DU31	Q5DU31 [292-309]			Interactor protein for cytohesin exchange factors 1 OS=Mus musculus OX=10090 GN=Ipcef1 PE=1 SV=2	Q5DU31-2; Q5DU31	1	1942.04	18	100	46.79	3	137.2	47.5	115.3	2255297	705660	1.83767e+06	2255297	780197	1.89412e+06	Det	Det	Det	1	1	1		Peak Found	Peak Found	High	Peak Found	Peak Found	High	High	High	High	4	4	0.4953	0.5272	0	0	1	1	1	1	1	1	486.263	486.263	-2.52	-2.52	-0.00122	-0.00122	25.3027	25.3027	6.12801e-05	4.16919e-05	0.000541003	0.000988521	1.16202	1.11248	3.13	140.07	140.07	0.0024907	0.000116543	25.2
FALSE		High	Unambiguous	ESLAAIEQR	[R].ESLAAIEQR.[I]			1.19095	1	3	2	A0A5H1ZRM8	A0A5H1ZRM8 [20-28]			Sodium channel protein OS=Mus musculus OX=10090 GN=Scn2a PE=1 SV=1	F7AMU5; B1AWN6; A0A5H1ZRM8	0	1016.54	9	100	15.92	3	85.7	117.2	97.1	7.59712e+06	9392981	8.35515e+06	7.59712e+06	1.03851e+07	8.61179e+06	Det	Det	Det	1	1	1		Peak Found	Peak Found	High	Peak Found	Peak Found	High	High	High	High	2	2	0.1301	0.2107	0	0	1	1	1	1	1	1	508.773	508.773	1.22	1.22	0.00062	0.00062	24.6131	24.6131	6.12801e-05	2.14316e-05	0.00121239	0.000438491	1.03312	1.19095	2.42	161.12	161.12	0.00211127	0.000116543	24.54
FALSE		High	Unambiguous	EAFLNTEDK	[R].EAFLNTEDK.[G]			1.22256	2	6	2	E9Q447; A3KGU9	E9Q447 [1445-1453]; A3KGU9 [1465-1473]			Spectrin alpha, non-erythrocytic 1 OS=Mus musculus OX=10090 GN=Sptan1 PE=1 SV=1 Spectrin alpha, non-erythrocytic 1 OS=Mus musculus OX=10090 GN=Sptan1 PE=1 SV=2	E9Q447; A3KGU9; P16546; P16546-2; A3KGU7; A3KGU5	0	1066.51	9	100	30.01	3	93.5	73.8	132.7	4.07784e+06	2.90815e+06	5613358	4.07784e+06	3.21533e+06	5.78578e+06	Det	Det	Det	1	1	1	Shared	Peak Found	Peak Found	High	Peak Found	Peak Found	High	High	High	High	2	2	0.4659	0.4444	0	0	1	1	1	1	1	1	533.756	533.756	-1.28	-1.28	-0.00068	-0.00068	24.3581	24.3581	6.12801e-05	2.14316e-05	0.000892266	0.000311964	1.08219	1.22256	2.34	205.56	205.56	0.00176214	0.000116543	24.19
FALSE		High	Unambiguous	IGRFVVQNVSAQK	[K].IGRFVVQNVSAQK.[D]			1.22471	1	3	2	Q61699	Q61699 [459-471]			Heat shock protein 105 kDa OS=Mus musculus OX=10090 GN=Hsph1 PE=1 SV=2	E9Q0U7; Q61699; Q61699-2	1	1445.82	13	100	4.62	3	102.5	102.8	94.7	7.73322e+06	7.01369e+06	6.92822e+06	7.73322e+06	7.75453e+06	7.14102e+06	Det	Det	Det	1	1	1		Peak Found	Peak Found	High	Peak Found	Peak Found	High	High	High	High	3	3	0.7711	0.6243	0	0	1	1	1	1	1	1	482.612	482.612	0.03	0.03	2e-05	2e-05	24.229	24.229	6.12801e-05	2.14316e-05	0.000658787	0.000304768	1.13062	1.22471	3.46	263.99	263.99	0.0017406	0.000116543	23.96
FALSE		High	Unambiguous	TPNLSSSLPCSHLDSHRR	[R].TPNLSSSLPCSHLDSHRR.[M]			1.1908	1	1	4	Q9QXS6	Q9QXS6 [358-375]			Drebrin OS=Mus musculus OX=10090 GN=Dbn1 PE=1 SV=4	Q9QXS6	1	2006.98	18	100	61.42	3	66.6	62.6	170.9	3.33235e+06	2.83286e+06	8.30009e+06	3.33235e+06	3.13209e+06	8.55503e+06	Det	Det	Det	2	2	2		Peak Found	Peak Found	High	Peak Found	Peak Found	High	High	High	High	5	5	0.7116	0.532	0	0	1	1	1	1	1	1	402.202	402.202	0.2	0.2	8e-05	8e-05	23.898	23.898	6.12801e-05	2.14316e-05	0.00065762	0.00043919	1.13091	1.1908	3.91	222.71	222.71	0.00211308	0.000116543	23.46
FALSE		High	Unambiguous	LEAAHTLEDCASR	[K].LEAAHTLEDCASR.[S]			1.13328	1	3	2	Q91YS4	Q91YS4 [465-477]			Kinesin light chain OS=Mus musculus OX=10090 GN=Klc2 PE=1 SV=1	D3YXZ3; Q91YS4; O88448	0	1415.66	13	100	121.86	3	24.7	34.7	240.6			1.29159e+06	136537	192211	1.33127e+06	Imp	Imp	Det			1		n/a	n/a	High	n/a	n/a	High	High	High	High	3	3	0.6255	0.5165	0	0	1	1	1	1	1	1	472.556	472.556	-3.28	-3.28	-0.00155	-0.00155	23.6798	23.6798	6.12801e-05	4.16919e-05	0.000894945	0.000800662	1.08171	1.13328	2.42	202.56	202.56	0.00293463	0.000116543	23.58
FALSE		High	Unambiguous	VALEEVER	[K].VALEEVER.[L]			1.1327	1	17	2	Q9QXS1-8	Q9QXS1-8 [2049-2056]			Isoform PLEC-0,1C,2A,3A of Plectin OS=Mus musculus OX=10090 GN=Plec	Q9QXS1-6; Q9QXS1-13; Q9QXS1-7; Q9QXS1-9; Q9QXS1-5; Q9QXS1-14; Q9QXS1-12; Q9QXS1-3; Q9QXS1-2; Q9QXS1-10; E9Q3W4; Q9QXS1-15; Q9QXS1-11; Q9QXS1-16; Q9QXS1-4; Q9QXS1; Q9QXS1-8	0	944.505	8	100	86.63	3	2.1	131.1	166.8		3534385	4824074	63093.3	3.90771e+06	4.97225e+06	Imp	Det	Det		1	1		n/a	Peak Found	High	n/a	Peak Found	High	High	High	High	2	2	0.2741	0.122	0	0	1	1	1	1	1	1	472.756	472.756	0.46	0.46	0.00022	0.00022	23.4719	23.4719	6.12801e-05	4.16919e-05	0.000877768	0.000805448	1.08481	1.1327	2.54	194.02	194.02	0.00294435	0.000116543	23.32
FALSE		High	Unambiguous	RITEIPETVSR	[R].RITEIPETVSR.[Q]			1.1768	1	1	2	Q8C419	Q8C419 [757-767]			Probable G-protein coupled receptor 158 OS=Mus musculus OX=10090 GN=Gpr158 PE=1 SV=2	Q8C419	1	1300.72	11	100	54.96	3	163.4	65.7	71	1.86286e+06	677021	784898	1.86286e+06	748533	809006	Det	Det	Det	1	1	1		Peak Found	Peak Found	High	Peak Found	Peak Found	High	High	High	High	2	2	0.492	0.5017	0	0	1	1	1	1	1	1	650.863	650.863	-3.16	-3.16	-0.00205	-0.00205	22.3975	22.3975	6.12801e-05	2.14316e-05	0.000493041	0.000513089	1.1768	1.17614	3.03	258.14	258.14	0.00228907	0.000116543	22.45
FALSE		High	Unambiguous	KAVEQIRNILK	[K].KAVEQIRNILK.[Q]			1.21735	1	7	2	Q64213	Q64213 [217-227]			Splicing factor 1 OS=Mus musculus OX=10090 GN=Sf1 PE=1 SV=6	E9Q4Q2; D3YZC9; D3YVH4; Q64213; Q64213-2; D3YZD0; Q64213-3	2	1311.81	11	100	70.67	3	142.3	18.4	139.3	1.83805e+06	215085	1.74554e+06	1.83805e+06	237803	1.79916e+06	Det	Det	Det	1	1	1		Peak Found	Peak Found	High	Peak Found	Peak Found	High	High	High	High	3	3	1	0.4421	0	0	1	1	1	1	1	1	437.942	437.942	1.4	1.4	0.00061	0.00061	21.9236	21.9236	6.12801e-05	4.16919e-05	0.000382108	0.000615211	1.21735	1.15882	2.42	195.52	195.52	0.00181545	0.000116543	21.62
FALSE		High	Unambiguous	AENMYAQIK	[K].AENMYAQIK.[D]			1.11698	1	12	2	B1ARU4	B1ARU4 [5825-5833]			Microtubule-actin cross-linking factor 1, isoforms 1/2/3/4 OS=Mus musculus OX=10090 GN=Macf1 PE=1 SV=2	Q9QXZ0-3; A0A0A0MQH5; F7ACR9; Q9QXZ0-2; Q69ZZ9; Q9QXZ0-4; A0A571BGC6; Q9QXZ0; A0A0A0MQA6; A0A571BF93; F6Q750; B1ARU4	0	1067.52	9	100	13.63	3	99.5	86.6	113.9	1.1944e+06	940441	1.32617e+06	1.1944e+06	1.03978e+06	1.3669e+06	Det	Det	Det	1	1	1		Peak Found	Peak Found	High	Peak Found	Peak Found	High	High	High	High	2	2	0.6043	0.5305	0	0	1	1	1	1	1	1	534.265	534.265	3.59	3.59	0.00192	0.00192	21.9021	21.9021	0.000173681	4.16919e-05	0.00299902	0.000944773	0.887021	1.11698	2.62	192.32	192.32	0.00322045	0.000116543	21.87
FALSE		High	Unambiguous	TISNLEGSPSRSPRLPR	[R].TISNLEGSPSRSPRLPR.[S]			1.18897	1	6	2	Q3UHT7	Q3UHT7 [7-23]			ELKS/RAB6-interacting/CAST family member 2 OS=Mus musculus OX=10090 GN=Erc2 PE=1 SV=1	Q6PH08-4; Q3UHT7; A0A1B0GSU7; Q6PH08-3; A0A1B0GS69; Q6PH08	2	1867.01	17	100	44.67	3	49.3	117.2	133.5	496787	1068266	1.30586e+06	496787	1.1811e+06	1.34598e+06	Det	Det	Det	1	1	1		Peak Found	Peak Found	High	Peak Found	Peak Found	High	High	High	High	4	4	0.2333	0.3068	0	0	1	1	1	1	1	1	467.509	467.509	-0.75	-0.75	-0.00035	-0.00035	21.5441	21.5441	0.000147606	2.14316e-05	0.00215841	0.000447832	0.940318	1.18897	2.51	92.25	92.25	0.0021353	0.000116543	21.24
FALSE		High	Unambiguous	FGSGMNMGR	[R].FGSGMNMGR.[I]			1.10463	1	6	2	Q9D0E1	Q9D0E1 [362-370]			Heterogeneous nuclear ribonucleoprotein M OS=Mus musculus OX=10090 GN=Hnrnpm PE=1 SV=3	Q9D0E1-2; F6W322; F7C9U3; B8JK33; B8JK32; Q9D0E1	0	956.408	9	100	11.25	3	94.1	92.9	113	1.18235e+06	1.05592e+06	1.37705e+06	1.18235e+06	1.16746e+06	1.41935e+06	Det	Det	Det	1	1	1		Peak Found	Peak Found	High	Peak Found	Peak Found	High	High	High	High	2	2	0.8843	0.7752	0	0	1	1	1	1	1	1	478.707	478.707	-1.06	-1.06	-0.00051	-0.00051	20.9793	20.9793	6.12801e-05	4.16919e-05	0.000825394	0.00106943	1.09464	1.10463	2.18	200.73	200.73	0.00345524	0.000116543	20.93
FALSE		High	Unambiguous	IAEGTFPGK	[R].IAEGTFPGK.[I]			1.17836	1	2	2	P56391	P56391 [77-85]			Cytochrome c oxidase subunit 6B1 OS=Mus musculus OX=10090 GN=Cox6b1 PE=1 SV=2	A0A140LIU3; P56391	0	919.488	9	100	152.38	3	23	1.5	275.5	2436566		28349528	2436566	160075	2.92203e+07	Det	Imp	Det	1		1		Peak Found	n/a	High	Peak Found	n/a	High	High	High	High	2	2	0.5683	0.5727	0	0	1	1	1	1	1	1	460.247	460.247	-0.75	-0.75	-0.00035	-0.00035	20.9151	20.9151	6.12801e-05	4.16919e-05	0.000488234	0.000545408	1.17836	1.17034	2.27	190.54	190.54	0.00226876	0.000116543	21.5
FALSE		High	Unambiguous	AVYQGPGSSPVKS	[K].AVYQGPGSSPVKS.[-]			1.23106	1	2	2	O88587	O88587 [253-265]			Catechol O-methyltransferase OS=Mus musculus OX=10090 GN=Comt PE=1 SV=2	O88587; O88587-2	1	1276.65	13																			No Quan Values	n/a	n/a	High	n/a	n/a	High	High	High	High	2	2	0.6768	0.4868	0	0	1	1	1	1	1	1	638.831	638.831	1.93	1.93	0.00123	0.00123	20.5135	20.5135	6.12801e-05	6.10687e-05	0.000350521	0.00154295	1.23106	1.0672	2.28	212.83	212.83	0.00167849	0.000116543
FALSE		High	Unambiguous	LIDVNHYAK	[K].LIDVNHYAK.[E]			1.16572	2	6	2	E9Q447; A3KGU9	E9Q447 [638-646]; A3KGU9 [638-646]			Spectrin alpha, non-erythrocytic 1 OS=Mus musculus OX=10090 GN=Sptan1 PE=1 SV=1 Spectrin alpha, non-erythrocytic 1 OS=Mus musculus OX=10090 GN=Sptan1 PE=1 SV=2	E9Q447; A3KGU9; P16546; P16546-2; A3KGU7; A3KGU5	0	1072.58	9	100	33.7	3	135.2	68	96.9	11185083	5.08846e+06	7776290	11185083	5.62594e+06	8.01515e+06	Det	Det	Det	1	1	1	Shared	Peak Found	Peak Found	High	Peak Found	Peak Found	High	High	High	High	2	2	1	0.5398	0	0	1	1	1	1	1	1	536.792	536.792	-1.52	-1.52	-0.00082	-0.00082	20.3646	20.3646	6.12801e-05	4.16919e-05	0.000765503	0.00057249	1.10667	1.16572	2.26	227.24	227.24	0.00243863	0.000116543	20.21
FALSE		High	Unambiguous	MGQPGPGSMPSR	[R].MGQPGPGSMPSR.[A]			1.19765	1	7	2	E9QM77	E9QM77 [485-496]			Ataxin 2 OS=Mus musculus OX=10090 GN=Atxn2 PE=1 SV=1	O70305-3; A0A286YDU2; O70305; E9QM77; O70305-2; F7B6X4; F6U2C2	0	1201.55	12	100	10.54	3	109.1	102.5	88.4	1255002	1.06618e+06	987141	1255002	1.1788e+06	1.01746e+06	Det	Det	Det	1	1	1		Peak Found	Peak Found	High	Peak Found	Peak Found	High	High	High	High	2	2	0.718	0.6987	0	0	1	1	1	1	1	1	601.277	601.277	1.55	1.55	0.00093	0.00093	19.188	19.188	6.12801e-05	2.14316e-05	0.00056353	0.000408183	1.15552	1.19765	2.29	189.18	189.18	0.00203194	0.000116543	19.04
FALSE		High	Unambiguous	SLAVQRPASLEK	[R].SLAVQRPASLEK.[V]			1.22279	1	1	2	E9Q3L2	E9Q3L2 [44-55]			Phosphatidylinositol 4-kinase alpha OS=Mus musculus OX=10090 GN=Pi4ka PE=1 SV=2	E9Q3L2	0	1298.74	12	100	16.84	3	89.4	91.2	119.4	2.00339e+06	1.84851e+06	2.59663e+06	2.00339e+06	2.04376e+06	2.67639e+06	Det	Det	Det	1	1	1		Peak Found	Peak Found	High	Peak Found	Peak Found	High	High	High	High	3	3	0.6116	0.2629	0	0	1	1	1	1	1	1	433.585	433.585	-1.58	-1.58	-0.00068	-0.00068	18.7886	18.7886	6.12801e-05	2.14316e-05	0.000372753	0.00031121	1.22129	1.22279	2.32	209.62	209.62	0.00175982	0.000116543	18.69
FALSE		High	Unambiguous	ADTMTLEEK	[K].ADTMTLEEK.[S]			1.18097	1	6	2	A0A5F8MPL6	A0A5F8MPL6 [677-685]			Septin 3 OS=Mus musculus OX=10090 GN=Septin3 PE=1 SV=1	A0A2R8W6V9; Q9Z1S5-2; Q9Z1S5; A0A571BE69; A0A2R8VHR7; A0A5F8MPL6	0	1037.48	9	100	4.49	3	94.9	101.7	103.4	6.79962e+06	6593777	7185628	6.79962e+06	7.29026e+06	7.40634e+06	Det	Det	Det	1	1	1		Peak Found	Peak Found	High	Peak Found	Peak Found	High	High	High	High	2	2	0.6415	0.5238	0	0	1	1	1	1	1	1	519.245	519.245	1.24	1.24	0.00064	0.00064	18.5806	18.5806	6.12801e-05	2.14316e-05	0.000663913	0.000487538	1.12939	1.18097	2.1	216.73	216.73	0.00223518	0.000116543	18.53
FALSE		High	Unambiguous	LRETAEADVASLNRR	[K].LRETAEADVASLNRR.[I]			1.2296	1	6	2	E9Q453	E9Q453 [41-55]			Tropomyosin 1, alpha OS=Mus musculus OX=10090 GN=Tpm1 PE=1 SV=1	E9Q456; E9Q455; G5E8R2; E9Q453; G5E8R1; G5E8R0	2	1700.9	15	100	6.79	3	93.1	100.1	106.7	1.06174e+06	1.03259e+06	1.18034e+06	1.06174e+06	1.14166e+06	1.21659e+06	Det	Det	Det	1	1	1		Peak Found	Peak Found	High	Peak Found	Peak Found	High	High	High	High	4	4	0.5119	0.5184	0	0	1	1	1	1	1	1	425.981	425.981	-1.53	-1.53	-0.00065	-0.00065	18.1385	18.1385	6.12801e-05	2.14316e-05	0.00131302	0.000288965	1.02033	1.2296	3.26	207.73	207.73	0.00169257	0.000116543	18.06
FALSE		High	Unambiguous	TSVETALR	[R].TSVETALR.[A]			1.10448	1	3	2	P47754	P47754 [122-129]			F-actin-capping protein subunit alpha-2 OS=Mus musculus OX=10090 GN=Capza2 PE=1 SV=3	A0A0N4SVM0; P47754; D6RCW7	0	876.479	8	100	14.96	3	83.9	113.4	102.7	1.59717e+06	1.95358e+06	1.89726e+06	1.59717e+06	2.15993e+06	1.95553e+06	Det	Det	Det	1	1	1		Peak Found	Peak Found	High	Peak Found	Peak Found	High	High	High	High	2	2	1	0.5058	0	0	1	1	1	1	1	1	438.743	438.743	0.57	0.57	0.00025	0.00025	16.9785	16.9785	0.000147606	4.16919e-05	0.00215451	0.00107104	0.94061	1.10448	2.59	182.15	182.15	0.0034582	0.000116543	17.05
FALSE		High	Unambiguous	NNPPTIVQDK	[K].NNPPTIVQDK.[V]			1.12504	1	6	2	Q5SRX1-2	Q5SRX1-2 [107-116]			Isoform 2 of TOM1-like protein 2 OS=Mus musculus OX=10090 GN=Tom1l2	Q5SRX1-5; Q5SRX1-3; Q5SRX1-4; Q5SRX1; Q5SRX1-2; Q5SXA4	0	1125.59	10	100	13.72	3	112.1	85.1	102.8	600567	412362	534511	600567	455919	550928	Det	Det	Det	1	1	1		Peak Found	Peak Found	High	Peak Found	Peak Found	High	High	High	High	2	2	0.6019	0.4419	0	0	1	1	1	1	1	1	563.299	563.299	1.21	1.21	0.00068	0.00068	16.6528	16.6528	0.000147606	4.16919e-05	0.00195476	0.000870725	0.95632	1.12504	2.15	160.16	160.16	0.00307582	0.000116543	16.41
FALSE		High	Unambiguous	TQSQPILNTK	[K].TQSQPILNTK.[E]			1.09329	1	1	2	Q03717	Q03717 [539-548]			Potassium voltage-gated channel subfamily B member 1 OS=Mus musculus OX=10090 GN=Kcnb1 PE=1 SV=2	Q03717	0	1129.62	10	100	78.46	3	13.2	166	120.8		1.4192e+06	1107954	125202	1.5691e+06	1.14199e+06	Imp	Det	Det		1	1		n/a	Peak Found	High	n/a	Peak Found	High	High	High	High	2	2	0.5034	0.5227	0	0	1	1	1	1	1	1	565.313	565.313	-1.45	-1.45	-0.00082	-0.00082	15.4854	15.4854	9.01795e-05	4.16919e-05	0.00153516	0.00119684	0.99523	1.09329	2.2	186.52	186.52	0.00368575	0.000116543	15.56
FALSE		High	Unambiguous	AIQEALAK	[K].AIQEALAK.[L]			1.21685	1	1	2	Q05D44	Q05D44 [342-349]			Eukaryotic translation initiation factor 5B OS=Mus musculus OX=10090 GN=Eif5b PE=1 SV=2	Q05D44	0	843.493	8	100	23.64	3	123.5	100.4	76.2	2.87637e+06	2115236	1721986	2.87637e+06	2.33866e+06	1.77488e+06	Det	Det	Det	1	1	1		Peak Found	Peak Found	High	Peak Found	Peak Found	High	High	High	High	2	2	0.3413	0.5211	0	0	1	1	1	1	1	1	422.251	422.251	0.85	0.85	0.00036	0.00036	15.2724	15.2724	6.12801e-05	2.14316e-05	0.000951337	0.000331916	1.07194	1.21685	2.13	197.26	197.26	0.00182065	0.000116543	15.53
FALSE		High	Unambiguous	ESNDSVPEVK	[K].ESNDSVPEVK.[E]			1.17976	1	2	2	Q2TPA8	Q2TPA8 [286-295]			Hydroxysteroid dehydrogenase-like protein 2 OS=Mus musculus OX=10090 GN=Hsdl2 PE=1 SV=1	Q2TPA8; B1AX78	0	1103.52	10	100	51.91	3	73.4	66.8	159.8		205993	528720	250261	227752	544960	Imp	Det	Det		1	1		n/a	Peak Found	High	n/a	Peak Found	High	High	High	High	2	2	0.6967	0.5294	0	0	1	1	1	1	1	1	552.266	552.266	2.24	2.24	0.00124	0.00124	15.1239	15.1239	6.12801e-05	2.14316e-05	0.000908721	0.000493853	1.07927	1.17976	1.7	186.6	186.6	0.00225069	0.000116543	14.53
FALSE		High	Unambiguous	SAPTSPTATNISSK	[K].SAPTSPTATNISSK.[T]			1.11231	1	1	2	Q69Z38	Q69Z38 [565-578]			Inactive tyrosine-protein kinase PEAK1 OS=Mus musculus OX=10090 GN=Peak1 PE=1 SV=4	Q69Z38	0	1361.69	14	100	76.02	3	138.6	149	12.4	2.07782e+06	2019845	180610	2.07782e+06	2.2332e+06	186158	Det	Det	Det	1	1	1		Peak Found	Peak Found	High	Peak Found	Peak Found	High	High	High	High	2	2	0.6578	0.4789	0	0	1	1	1	1	1	1	681.35	681.35	1.2	1.2	0.00082	0.00082	15.0556	15.0556	6.12801e-05	4.16919e-05	0.000738904	0.0011513	1.11231	1.09721	1.42	144.21	144.21	0.00330731	0.000116543	15.51
FALSE		High	Unambiguous	SNWEDDEQDR	[K].SNWEDDEQDR.[Q]			1.16687	1	2	2	O54946	O54946 [315-324]			DnaJ homolog subfamily B member 6 OS=Mus musculus OX=10090 GN=Dnajb6 PE=1 SV=4	O54946; F6YRQ2	0	1293.5	10	100	38.97	3	132.4	56.7	110.9			205804	253190	108549	212125	Imp	Imp	Det			1		n/a	n/a	High	n/a	n/a	High	High	High	High	2	2	0.8132	0.6929	0	0	1	1	1	1	1	1	647.254	647.254	1.53	1.53	0.00099	0.00099	15.0237	15.0237	6.12801e-05	4.16919e-05	0.000597492	0.000565635	1.14619	1.16687	1.27	170.84	170.84	0.00242266	0.000116543	15.02
FALSE		High	Unambiguous	EYEAALNSK	[R].EYEAALNSK.[D]			1.09671	1	1	2	P14733	P14733 [138-146]			Lamin-B1 OS=Mus musculus OX=10090 GN=Lmnb1 PE=1 SV=3	P14733	0	1024.49	9	100	76.24	3	128	13.7	158.3	1.8724e+06		2.24537e+06	1.8724e+06	200487	2.31434e+06	Det	Imp	Det	1		1		Peak Found	n/a	High	Peak Found	n/a	High	High	High	High	2	2	0.38	0.2928	0	0	1	1	1	1	1	1	512.752	512.752	1.59	1.59	0.00081	0.00081	14.8751	14.8751	9.01795e-05	4.16919e-05	0.0013528	0.00115708	1.01554	1.09671	1.81	166.93	166.93	0.00361467	0.000116543	15.24
FALSE		High	Unambiguous	IDELNRGLQK	[R].IDELNRGLQK.[E]			1.15991	1	6	2	E9PUI5	E9PUI5 [411-420]			Formin-binding protein 1-like OS=Mus musculus OX=10090 GN=Fnbp1l PE=1 SV=1	E9PUK3; Q8K012-2; A0A0G2JFM9; A0A5F8MPQ8; E9PUI5; Q8K012	1	1185.66	10																			No Quan Values	n/a	n/a	High	n/a	n/a	High	High	High	High	3	3	0.2674	0.3358	0	0	1	1	1	1	1	1	395.891	395.891	-0.9	-0.9	-0.00036	-0.00036	14.6528	14.6528	0.000120048	4.16919e-05	0.00193251	0.000608272	0.958166	1.15991	2.65	134.1	134.1	0.00252089	0.000116543
FALSE		High	Unambiguous	KLPVTFEDKK	[K].KLPVTFEDKK.[R]			1.11417	1	9	2	E9Q0N0	E9Q0N0 [344-353]			Intersectin 1 (SH3 domain protein 1A) OS=Mus musculus OX=10090 GN=Itsn1 PE=1 SV=1	Q6NZJ5; E9Q3I4; E9Q3I9; E9Q0N0; Q9Z0R4; E9Q3I5; Q9Z0R4-2; E9Q3I8; D3Z6P4	2	1204.69	10	100	17.16	3	97.5	84.2	118.3	1697187	1.32582e+06	1.99713e+06	1697187	1.46586e+06	2.05847e+06	Det	Det	Det	1	1	1		Peak Found	Peak Found	High	Peak Found	Peak Found	High	High	High	High	3	3	1	0.6015	0	0	1	1	1	1	1	1	402.235	402.235	-1.66	-1.66	-0.00067	-0.00067	14.5185	14.5185	6.12801e-05	4.16919e-05	0.000860929	0.000971904	1.0879	1.11417	2.66	178.69	178.69	0.00327244	0.000116543	14.92
FALSE		High	Unambiguous	EAEAVVEPK	[K].EAEAVVEPK.[V]			1.11262	1	2	2	P97467	P97467 [835-843]			Peptidyl-glycine alpha-amidating monooxygenase OS=Mus musculus OX=10090 GN=Pam PE=1 SV=2	E9Q704; P97467	0	971.504	9																			No Quan Values	n/a	n/a	High	n/a	n/a	High	High	High	High	2	2	0.5501	0.4698	0	0	1	1	1	1	1	1	486.257	486.257	3.17	3.17	0.00154	0.00154	14.3854	14.3854	6.12801e-05	4.16919e-05	0.00116695	0.000987131	1.03924	1.11262	2.15	178.22	178.22	0.00330147	0.000116543
FALSE		High	Unambiguous	TQAYPDQKPGTSGLR	[K].TQAYPDQKPGTSGLR.[K]			1.12918	1	1	2	Q9D0F9	Q9D0F9 [9-23]			Phosphoglucomutase-1 OS=Mus musculus OX=10090 GN=Pgm1 PE=1 SV=4	Q9D0F9	0	1618.82	15																			No Quan Values	n/a	n/a	High	n/a	n/a	High	High	High	High	3	3	0.5333	0.2179	0	0	1	1	1	1	1	1	540.278	540.278	0.02	0.02	1e-05	1e-05	14.3245	14.3245	6.12801e-05	6.10687e-05	0.000664789	0.00127271	1.12918	1.08704	1.56	132.66	132.66	0.00300406	0.000116543
FALSE		High	Unambiguous	DDIESLHDK	[K].DDIESLHDK.[F]			1.09037	1	1	2	Q9JHU4	Q9JHU4 [612-620]			Cytoplasmic dynein 1 heavy chain 1 OS=Mus musculus OX=10090 GN=Dync1h1 PE=1 SV=2	Q9JHU4	0	1071.5	9	100	20.58	3	117.5	77.3	105.1	2.46103e+06	1.46473e+06	2.13592e+06	2.46103e+06	1.61944e+06	2.20152e+06	Det	Det	Det	1	1	1		Peak Found	Peak Found	High	Peak Found	Peak Found	High	High	High	High	2	2	0.7047	0.6356	0	0	1	1	1	1	1	1	536.252	536.252	1.8	1.8	0.00096	0.00096	13.849	13.849	6.12801e-05	4.16919e-05	0.0010953	0.00123177	1.04939	1.09037	2.25	200.22	200.22	0.00374753	0.000116543	13.92
FALSE		High	Unambiguous	SDNILLGMDGSVK	[K].SDNILLGMDGSVK.[L]			1.09924	2	4	2	G5E884; Q61036	G5E884 [391-403]; Q61036 [405-417]			non-specific serine/threonine protein kinase OS=Mus musculus OX=10090 GN=Pak1 PE=1 SV=1 Serine/threonine-protein kinase PAK 3 OS=Mus musculus OX=10090 GN=Pak3 PE=1 SV=2	O88643; Q61036-2; G5E884; Q61036	0	1348.68	13	100	61.71	3	86.8	46	167.2	206238	98773.8	385536	206238	109207	397378	Det	Det	Det	1	1	1	Shared	Peak Found	Peak Found	High	Peak Found	Peak Found	High	High	High	High	2	2	1	0.479	0	0	1	1	1	1	1	1	674.844	674.844	2.04	2.04	0.00137	0.00137	56.932	56.932	0.000120048	4.16919e-05	0.0019172	0.00112831	0.959449	1.09924	2.38	163.62	163.62	0.00356297	0.000116543	56.76
FALSE		High	Unambiguous	DNLPPFPASVK	[K].DNLPPFPASVK.[D]			1.18971	1	2	2	Q8BUV3	Q8BUV3 [396-406]			Gephyrin OS=Mus musculus OX=10090 GN=Gphn PE=1 SV=2	Q8BUV3; A0JNY3	0	1184.63	11	100	11.82	3	86.4	108.1	105.5	1.32524e+06	1498710	1.56971e+06	1.32524e+06	1.65701e+06	1.61793e+06	Det	Det	Det	1	1	1		Peak Found	Peak Found	High	Peak Found	Peak Found	High	High	High	High	2	2	0.5705	0.6267	0	0	1	1	1	1	1	1	592.819	592.819	-0.82	-0.82	-0.00048	-0.00048	54.0828	54.0828	9.01795e-05	2.14316e-05	0.00165698	0.000444311	0.982948	1.18971	2.17	174.01	174.01	0.00212629	0.000116543	53.66
FALSE		High	Unambiguous	GVPVQWADGSLTAEQK	[R].GVPVQWADGSLTAEQK.[S]			1.08807	1	1	2	Q5DTX6	Q5DTX6 [925-940]			Junctional cadherin 5-associated protein OS=Mus musculus OX=10090 GN=Jcad PE=1 SV=2	Q5DTX6	0	1685.85	16																			No Quan Values	n/a	n/a	High	n/a	n/a	High	High	High	High	2	2	0.6454	0.4417	0	0	1	1	1	1	1	1	843.425	843.425	-3.93	-3.93	-0.00331	-0.00331	53.1159	53.1159	6.12801e-05	6.10687e-05	0.000860038	0.00192278	1.08807	1.04396	1.63	172.03	172.03	0.00379692	0.000116543
FALSE		High	Unambiguous	KLPPVLAIQLK	[K].KLPPVLAIQLK.[R]			1.20225	1	2	2	P70398	P70398 [1788-1798]			Probable ubiquitin carboxyl-terminal hydrolase FAF-X OS=Mus musculus OX=10090 GN=Usp9x PE=1 SV=2	Q4FE56; P70398	1	1219.81	11	100	46.77	3	46.4	132.3	121.3	68501.4	176761	173885	68501.4	195432	179226	Det	Det	Det	1	1	1		Peak Found	Peak Found	High	Peak Found	Peak Found	High	High	High	High	3	3	1	0.8315	0	0	1	1	1	1	1	1	407.276	407.276	-1.17	-1.17	-0.00048	-0.00048	52.566	52.566	6.12801e-05	2.14316e-05	0.000420183	0.000457141	1.20225	1.18704	2.67	192.29	192.29	0.0019792	0.000116543	52.33
FALSE		High	Unambiguous	VLYVLKLYDK	[R].VLYVLKLYDK.[I]			1.14929	1	3	2	Q9CR21	Q9CR21 [83-92]			Acyl carrier protein, mitochondrial OS=Mus musculus OX=10090 GN=Ndufab1 PE=1 SV=1	F8WJ64; F6ZFT1; Q9CR21	1	1253.75	10	100	14.93	3	91.5	91.2	117.2	289360	260873	359575	289360	288428	370620	Det	Det	Det	1	1	1		Peak Found	Peak Found	High	Peak Found	Peak Found	High	High	High	High	3	3	0.6312	0.5263	0	0	1	1	1	1	1	1	418.588	418.588	-1.82	-1.82	-0.00076	-0.00076	51.3927	51.3927	6.12801e-05	4.16919e-05	0.000644451	0.000679142	1.13413	1.14929	2.28	176.32	176.32	0.00267844	0.000116543	51.19
FALSE		High	Unambiguous	RAEEFLTASQEAL	[K].RAEEFLTASQEAL.[-]			1.18362	1	2	2	Q7TNL5	Q7TNL5 [583-595]			Serine/threonine-protein phosphatase 2A 56 kDa regulatory subunit OS=Mus musculus OX=10090 GN=Ppp2r5d PE=1 SV=1	Q91V89; Q7TNL5	1	1464.73	13	100	132.59	3	25.4	21.6	253.1			1.75534e+06	181317	154065	1.80926e+06	Imp	Imp	Det			1		n/a	n/a	High	n/a	n/a	High	High	High	High	2	2	0.7661	0.6847	0	0	1	1	1	1	1	1	732.868	732.868	-3.42	-3.42	-0.0025	-0.0025	51.234	51.234	0.000173681	2.14316e-05	0.00268351	0.000474034	0.905068	1.18362	3.33	243.82	243.82	0.00220159	0.000116543	51.22
FALSE		High	Unambiguous	LNVDFALIHK	[R].LNVDFALIHK.[E]			1.20563	1	2	2	G3UXL2	G3UXL2 [185-194]			ribose-phosphate diphosphokinase OS=Mus musculus OX=10090 GN=Prps1l3 PE=3 SV=1	G3UXL2; Q9D7G0	0	1169.67	10	100	51.52	3	57.4	85.4	157.2		281462	556065	209125	311192	573145	Imp	Det	Det		1	1		n/a	Peak Found	High	n/a	Peak Found	High	High	High	High	3	3	0.663	0.5539	0	0	1	1	1	1	1	1	390.56	390.56	-1.97	-1.97	-0.00077	-0.00077	51.1969	51.1969	6.12801e-05	2.14316e-05	0.000854195	0.000374668	1.08916	1.20563	2.04	168.94	168.94	0.00194131	0.000116543	51.06
FALSE		High	Unambiguous	IWDPIHRVALAEACR	[K].IWDPIHRVALAEACR.[K]			1.17847	1	4	2	Q64514	Q64514 [137-151]			Tripeptidyl-peptidase 2 OS=Mus musculus OX=10090 GN=Tpp2 PE=1 SV=3	Q64514; Q64514-2; A0A087WRC0; Q05DJ9	1	1749.92	15	100	86.19	3	12.5	102.6	184.9		221341	427873	29922.1	244721	441015	Imp	Det	Det		1	1		n/a	Peak Found	High	n/a	Peak Found	High	High	High	High	4	4	0.3908	0.036	0	0	1	1	1	1	1	1	438.236	438.236	0.39	0.39	0.00017	0.00017	50.6865	50.6865	6.12801e-05	0.000293738	0.000487907	0.00718086	1.17847	0.868975	1.11	147.81	147.81	0.00226734	0.000116543	50.45
FALSE		High	Unambiguous	GILNQVAHKLPFPAK	[K].GILNQVAHKLPFPAK.[A]			1.14435	1	1	2	Q99N93	Q99N93 [174-188]			Large ribosomal subunit protein uL16m OS=Mus musculus OX=10090 GN=Mrpl16 PE=1 SV=1	Q99N93	1	1632.96	15	100	43.82	3	52.9	139.5	107.7		280330	232105	117448	309940	239234	Imp	Det	Det		1	1		n/a	Peak Found	High	n/a	Peak Found	High	High	High	High	4	4	0.3328	0.4455	0	0	1	1	1	1	1	1	408.995	408.995	0.55	0.55	0.00022	0.00022	49.7313	49.7313	9.01795e-05	4.16919e-05	0.00146117	0.000714696	1.00317	1.14435	2.2	102.53	102.53	0.00275502	0.000116543	49.76
FALSE		High	Unambiguous	TGSISFDFR	[K].TGSISFDFR.[T]			1.09474	1	7	2	Q9CS84	Q9CS84 [508-516]			Neurexin-1 OS=Mus musculus OX=10090 GN=Nrxn1 PE=1 SV=3	Q9CS84-5; Q9CS84-2; A0A0G2JE65; Q9CS84-3; Q9CS84; Q9CS84-4; E0CY11	0	1029.5	9																			No Quan Values	n/a	n/a	High	n/a	n/a	High	High	High	High	2	2	0.1014	0.0733	0	0	1	1	1	1	1	1	515.255	515.255	2.95	2.95	0.00152	0.00152	49.4493	49.4493	6.12801e-05	4.16919e-05	0.0012258	0.00117978	1.03136	1.09474	1.5	163.16	163.16	0.00365545	0.000116543
FALSE		High	Unambiguous	TVFEALQAPACHENMVK	[K].TVFEALQAPACHENMVK.[V]			1.09718	1	2	2	P17426	P17426 [482-498]			AP-2 complex subunit alpha-1 OS=Mus musculus OX=10090 GN=Ap2a1 PE=1 SV=1	P17426-2; P17426	0	1887.91	17	100	49.71	3	122.6	43	134.4	3618687	1.14866e+06	3.85094e+06	3618687	1.26998e+06	3.96923e+06	Det	Det	Det	1	1	1		Peak Found	Peak Found	High	Peak Found	Peak Found	High	High	High	High	3	3	0.6413	0.2349	0	0	1	1	1	1	1	1	629.975	629.975	0.18	0.18	0.00011	0.00011	49.3988	49.3988	6.12801e-05	0.000140174	0.00081236	0.00400471	1.09718	0.958885	1.66	182.72	182.72	0.00360501	0.000116543	48.89
FALSE		High	Unambiguous	AVQLTQALDTNTVGALLAEK	[K].AVQLTQALDTNTVGALLAEK.[M]			1.13871	1	4	2	Q3UPL0	Q3UPL0 [729-748]			Protein transport protein Sec31A OS=Mus musculus OX=10090 GN=Sec31a PE=1 SV=2	Q3UPL0; Q3UPL0-2; S4R2A9; S4R256	0	2056.13	20	100	25.5	3	76	97.2	126.8	94841.4	109784	153512	94841.4	121380	158227	Det	Det	Det	1	1	1		Peak Found	Peak Found	High	Peak Found	Peak Found	High	High	High	High	3	3	0.6012	0.5952	0	0	1	1	1	1	1	1	686.049	686.049	1.46	1.46	0.001	0.001	84.0807	84.0807	6.12801e-05	4.16919e-05	0.000626203	0.00124747	1.13871	1.08908	1.68	150.76	150.76	0.00284512	0.000116543	84.2
FALSE		High	Unambiguous	LTIQGLKDFAPGKPLK	[K].LTIQGLKDFAPGKPLK.[C]			1.11461	1	1	2	Q99KI0	Q99KI0 [724-739]			Aconitate hydratase, mitochondrial OS=Mus musculus OX=10090 GN=Aco2 PE=1 SV=1	Q99KI0	1	1726.03	16	100	35.84	3	83.1	75.7	141.2	262497	216247	432470	262497	239089	445753	Det	Det	Det	1	1	1		Peak Found	Peak Found	High	Peak Found	Peak Found	High	High	High	High	4	4	0.6136	0.5802	0	0	1	1	1	1	1	1	432.262	432.262	1.15	1.15	0.0005	0.0005	47.3123	47.3123	6.12801e-05	0.000348008	0.000728338	0.00969287	1.11461	0.803807	2.12	170.89	170.89	0.00326424	0.000116543	47.05
FALSE		High	Unambiguous	LWGDVPEVK	[K].LWGDVPEVK.[S]			1.09437	1	6	2	Q80Z38	Q80Z38 [1229-1237]			SH3 and multiple ankyrin repeat domains protein 2 OS=Mus musculus OX=10090 GN=Shank2 PE=1 SV=2	A0A6I8MWY3; Q80Z38; A0A1C7ZMY3; D3Z5K8; Q80Z38-2; Q80Z38-3	0	1042.56	9	100	20.58	3	77.9	118.6	103.5	863828	1.18972e+06	1.11323e+06	863828	1.31539e+06	1.14742e+06	Det	Det	Det	1	1	1		Peak Found	Peak Found	High	Peak Found	Peak Found	High	High	High	High	2	2	0.6078	0.4813	0	0	1	1	1	1	1	1	521.782	521.782	-0.2	-0.2	-0.0001	-0.0001	46.9852	46.9852	9.01795e-05	4.16919e-05	0.00175253	0.00118412	0.973922	1.09437	1.87	169.88	169.88	0.00366316	0.000116543	46.8
FALSE		High	Unambiguous	YWYLGPLKTK	[K].YWYLGPLKTK.[A]			1.10222	1	1	2	Q9ESW4	Q9ESW4 [224-233]			Acylglycerol kinase, mitochondrial OS=Mus musculus OX=10090 GN=Agk PE=1 SV=1	Q9ESW4	1	1268.7	10	100	11.47	3	93.7	93.1	113.2	377747	339269	442884	377747	375105	456488	Det	Det	Det	1	1	1		Peak Found	Peak Found	High	Peak Found	Peak Found	High	High	High	High	3	3	0.5746	0.335	0	0	1	1	1	1	1	1	423.573	423.573	-0.18	-0.18	-8e-05	-8e-05	46.9358	46.9358	0.000173681	4.16919e-05	0.00293809	0.00109538	0.890356	1.10222	2.03	117.3	117.3	0.003503	0.000116543	46.62
FALSE		High	Unambiguous	RVVGVLLGSWQK	[K].RVVGVLLGSWQK.[K]			1.12047	1	1	2	P26516	P26516 [34-45]			26S proteasome non-ATPase regulatory subunit 7 OS=Mus musculus OX=10090 GN=Psmd7 PE=1 SV=2	P26516	1	1341.8	12	100	30.25	3	88.6	77.1	134.3	625880	492855	920580	625880	544914	948856	Det	Det	Det	1	1	1		Peak Found	Peak Found	High	Peak Found	Peak Found	High	High	High	High	3	3	0.6658	0.4745	0	0	1	1	1	1	1	1	447.938	447.938	-0.8	-0.8	-0.00036	-0.00036	45.2871	45.2871	9.01795e-05	4.16919e-05	0.00184366	0.000912035	0.965755	1.12047	2.55	140.14	140.14	0.00315701	0.000116543	44.9
FALSE		High	Unambiguous	LALPALQQR	[R].LALPALQQR.[I]			1.18845	1	2	2	Q6NZM9	Q6NZM9 [375-383]			Histone deacetylase 4 OS=Mus musculus OX=10090 GN=Hdac4 PE=1 SV=1	Q6NZM9-2; Q6NZM9	0	1009.62	9	100	20.7	3	81.8	95.6	122.5	641095	677779	931468	641095	749371	960079	Det	Det	Det	1	1	1		Peak Found	Peak Found	High	Peak Found	Peak Found	High	High	High	High	2	2	0.518	0.5314	0	0	1	1	1	1	1	1	505.311	505.311	0.39	0.39	0.0002	0.0002	44.7459	44.7459	6.12801e-05	2.14316e-05	0.000825389	0.000450307	1.09464	1.18845	2.39	168.08	168.08	0.00214165	0.000116543	44.45
FALSE		High	Unambiguous	DAYQVILDGVKGGTKEK	[K].DAYQVILDGVKGGTKEK.[R]			1.17485	1	1	2	O35841	O35841 [26-42]			Apoptosis inhibitor 5 OS=Mus musculus OX=10090 GN=Api5 PE=1 SV=2	O35841	2	1820.98	17	100	91.32	3	19.5	81.2	199.3		275576	725340	73310	304684	747619	Imp	Det	Det		1	1		n/a	Peak Found	High	n/a	Peak Found	High	High	High	High	4	4	1	0.4508	0	0	1	1	1	1	1	1	456	456	2.48	2.48	0.00113	0.00113	44.567	44.567	6.12801e-05	4.16919e-05	0.000499134	0.000529578	1.17485	1.17314	2.64	185.58	185.58	0.00231472	0.000116543	44.26
FALSE		High	Unambiguous	SLPGSALELR	[R].SLPGSALELR.[Y]			1.23081	1	3	2	P60469	P60469 [508-517]			Liprin-alpha-3 OS=Mus musculus OX=10090 GN=Ppfia3 PE=1 SV=2	A0A1B0GRM4; P60469-2; P60469	0	1042.59	10	100	13.72	3	84.4	105.3	110.3	2.42894e+06	2738881	3.07901e+06	2.42894e+06	3.02818e+06	3.17359e+06	Det	Det	Det	1	1	1		Peak Found	Peak Found	High	Peak Found	Peak Found	High	High	High	High	2	2	0.5602	0.5498	0	0	1	1	1	1	1	1	521.798	521.798	0.28	0.28	0.00015	0.00015	43.7173	43.7173	6.12801e-05	4.16919e-05	0.000351091	0.00064715	1.23081	1.15395	2.11	209.78	209.78	0.00168089	0.000116543	43.42
FALSE		High	Unambiguous	GSALRGPVNLAVLK	[K].GSALRGPVNLAVLK.[L]			1.22146	1	2	2	P23818	P23818 [753-766]			Glutamate receptor 1 OS=Mus musculus OX=10090 GN=Gria1 PE=1 SV=1	P23818; F6YNQ1	1	1394.85	14	100	39.29	3	58.4	136.5	105.1	713734	1.50836e+06	1.24576e+06	713734	1.66768e+06	1.28402e+06	Det	Det	Det	1	1	1		Peak Found	Peak Found	High	Peak Found	Peak Found	High	High	High	High	3	3	0.7744	0.5749	0	0	1	1	1	1	1	1	465.62	465.62	-0.96	-0.96	-0.00045	-0.00045	43.547	43.547	6.12801e-05	2.14316e-05	0.000422363	0.000315714	1.20142	1.22146	2.87	191.65	191.65	0.00177326	0.000116543	43.08
FALSE		High	Unambiguous	ILSTIDRELLKPNASVALHK	[R].ILSTIDRELLKPNASVALHK.[H]			1.09133	1	2	2	P54775	P54775 [115-134]			26S proteasome regulatory subunit 6B OS=Mus musculus OX=10090 GN=Psmc4 PE=1 SV=2	A0A140LIZ5; P54775	1	2218.29	20																			No Quan Values	n/a	n/a	High	n/a	n/a	High	High	High	High	5	5	0.6267	0.1164	0	0	1	1	1	1	1	1	444.464	444.464	-1.11	-1.11	-0.00049	-0.00049	43.3954	43.3954	9.01795e-05	4.16919e-05	0.00144995	0.00122014	1.00441	1.09133	2.32	169.13	169.13	0.00372711	0.000116543
FALSE		High	Unambiguous	GGLSAVDAFEIHVHK	[K].GGLSAVDAFEIHVHK.[R]			1.18651	1	1	2	Q62165	Q62165 [581-595]			Dystroglycan 1 OS=Mus musculus OX=10090 GN=Dag1 PE=1 SV=4	Q62165	0	1579.82	15	100	50.81	3	55.3	155.2	89.5	209373	531900	328851	209373	588083	338952	Det	Det	Det	1	1	1		Peak Found	Peak Found	High	Peak Found	Peak Found	High	High	High	High	4	4	0.4622	0.3565	0	0	1	1	1	1	1	1	395.711	395.711	-0.32	-0.32	-0.00012	-0.00012	43.1241	43.1241	0.000147606	2.14316e-05	0.00201598	0.000459744	0.951343	1.18651	2.3	100.28	100.28	0.00216553	0.000116543	42.62
FALSE		High	Unambiguous	RRGPPGAGLTVPPALLR	[R].RRGPPGAGLTVPPALLR.[A]			1.17992	1	3	2	D3YZU1	D3YZU1 [420-436]			SH3 and multiple ankyrin repeat domains protein 1 OS=Mus musculus OX=10090 GN=Shank1 PE=1 SV=1	D3YZU4; D3YZU5; D3YZU1	2	1728.04	17	100	85.28	3	57.2	44.6	198.2		84956.5	405238	120580	93930.2	417686	Imp	Det	Det		1	1		n/a	Peak Found	High	n/a	Peak Found	High	High	High	High	4	4	0.7593	0.5856	0	0	1	1	1	1	1	1	432.765	432.765	-1.12	-1.12	-0.00048	-0.00048	42.33	42.33	6.12801e-05	2.14316e-05	0.000849368	0.000492983	1.09006	1.17992	2.92	162.26	162.26	0.00224863	0.000116543	42.19
FALSE		High	Unambiguous	GFHFVYQAVPR	[RK].GFHFVYQAVPR.[T]			1.16076	1	5	2	Q80T79	Q80T79 [1862-1872]			CUB and sushi domain-containing protein 3 OS=Mus musculus OX=10090 GN=Csmd3 PE=1 SV=3	V9GX34; E9PWJ0; Q80T79; Q923L3; Q923L3-2	0	1320.68	11	100	20.13	3	85.4	91.6	123	171132	165981	239004	171132	183514	246345	Det	Det	Det	1	1	1		Peak Found	Peak Found	High	Peak Found	Peak Found	High	High	High	High	3	3	0.5341	0.5391	0	0	1	1	1	1	1	1	440.9	440.9	-0.15	-0.15	-6e-05	-6e-05	41.435	41.435	9.01795e-05	4.16919e-05	0.00160418	0.000602906	0.988159	1.16076	2.43	189.36	189.36	0.00250868	0.000116543	40.91
FALSE		High	Unambiguous	LSVYTALQR	[K].LSVYTALQR.[Q]			1.18492	1	18	2	Q9QXS1-8	Q9QXS1-8 [2752-2760]			Isoform PLEC-0,1C,2A,3A of Plectin OS=Mus musculus OX=10090 GN=Plec	Q9QXS1-6; Q9QXS1-13; Q9QXS1-7; Q9QXS1-9; Q9QXS1-5; Q9QXS1-14; Q9QXS1-12; Q9QXS1-3; Q9QXS1-2; Q9QXS1-10; E9Q3W4; A0A3B2W7J8; Q9QXS1-15; Q9QXS1-11; Q9QXS1-16; Q9QXS1-4; Q9QXS1; Q9QXS1-8	0	1050.59	9																			No Quan Values	n/a	n/a	High	n/a	n/a	High	High	High	High	2	2	0.4835	0.4286	0	0	1	1	1	1	1	1	525.8	525.8	-2.22	-2.22	-0.00117	-0.00117	40.6033	40.6033	6.12801e-05	2.14316e-05	0.00051402	0.000467531	1.17017	1.18492	1.96	150.84	150.84	0.0021853	0.000116543
FALSE		High	Unambiguous	SVEMLKEMIK	[R].SVEMLKEMIK.[S]			1.18162	1	8	2	P52480	P52480 [57-66]			Pyruvate kinase PKM OS=Mus musculus OX=10090 GN=Pkm PE=1 SV=4	A0A1L1ST52; P52480; A0A1L1SU37; A0A1L1SSN6; A0A1L1SUV0; A0A1L1SQV8; P52480-2; A0A1L1STV8	1	1207.64	10	100	16.11	3	84.6	98.7	116.7	536556	566044	718296	536556	625833	740359	Det	Det	Det	1	1	1		Peak Found	Peak Found	High	Peak Found	Peak Found	High	High	High	High	3	3	0.4774	0.4772	0	0	1	1	1	1	1	1	403.22	403.22	2.35	2.35	0.00095	0.00095	39.4792	39.4792	9.01795e-05	2.14316e-05	0.00152837	0.000484203	0.995943	1.18162	1.97	123.33	123.33	0.0022269	0.000116543	39.25
FALSE		High	Unambiguous	LQEYTQTILR	[K].LQEYTQTILR.[M]			1.21735	1	2	3	Q08331	Q08331 [152-161]			Calretinin OS=Mus musculus OX=10090 GN=Calb2 PE=1 SV=3	Q08331; Q8CCS7	0	1264.69	10	100	82.88	3	4.6	141.1	154.3		2.96567e+06	3.47846e+06	106951	3.27892e+06	3.5853e+06	Imp	Det	Det		1	1		n/a	High	High	n/a	High	High	High	High	High	2	2	0.4611	0.368	0	0	1	1	1	1	1	1	632.845	632.845	-4.77	-4.77	-0.00302	-0.00302	39.3856	39.3856	6.12801e-05	2.14316e-05	0.000929286	0.000330135	1.07569	1.21735	2.5	226.52	226.52	0.00181545	0.000116543	39.1
FALSE		High	Unambiguous	EDTEEHHLRDYFEEYGK	[K].EDTEEHHLRDYFEEYGK.[I]			1.17105	1	4	2	O88569	O88569 [121-137]			Heterogeneous nuclear ribonucleoproteins A2/B1 OS=Mus musculus OX=10090 GN=Hnrnpa2b1 PE=1 SV=2	O88569-3; O88569; A0A0N4SUM2; O88569-2	1	2196.95	17	100	57.63	3	166.5	65	68.4	6506780	2.29877e+06	2.59507e+06	6506780	2.54158e+06	2.67477e+06	Det	Det	Det	1	1	1		Peak Found	Peak Found	High	Peak Found	Peak Found	High	High	High	High	4	4	0.6847	0.3788	0	0	1	1	1	1	1	1	549.992	549.992	-0.11	-0.11	-6e-05	-6e-05	39.1512	39.1512	6.12801e-05	4.16919e-05	0.000728827	0.000541328	1.1145	1.17105	2.64	159.75	159.75	0.00236551	0.000116543	38.79
FALSE		High	Unambiguous	FVNVVPTFGKK	[R].FVNVVPTFGKK.[K]			1.1706	1	3	2	P62862	P62862 [116-126]			Ubiquitin-like FUBI-ribosomal protein eS30 fusion protein OS=Mus musculus OX=10090 GN=Fau PE=1 SV=2	A0A494BBA8; P62862; A0A494B9Z0	1	1235.71	11	100	14.49	3	94.9	88.8	116.4	1.02182e+06	865087	1.21623e+06	1.02182e+06	956463	1.25359e+06	Det	Det	Det	1	1	1		Peak Found	Peak Found	High	Peak Found	Peak Found	High	High	High	High	3	3	0.4492	0.3745	0	0	1	1	1	1	1	1	412.576	412.576	-0.19	-0.19	-8e-05	-8e-05	39.0064	39.0064	6.12801e-05	4.16919e-05	0.000512609	0.00119937	1.1706	1.09307	2.51	178.86	178.86	0.0023716	0.000116543	38.84
FALSE		High	Unambiguous	TTGPGGDGIPAEVHIVR	[R].TTGPGGDGIPAEVHIVR.[N]			1.1735	1	2	2	Q61330	Q61330 [988-1004]			Contactin-2 OS=Mus musculus OX=10090 GN=Cntn2 PE=1 SV=2	Q61330; A0A087WQQ9	0	1675.88	17	100	37.41	3	118.3	57	124.7	408212		417342	408212	196470	430161	Det	Imp	Det	1		1		Peak Found	n/a	High	Peak Found	n/a	High	High	High	High	3	3	0.4971	0.4435	0	0	1	1	1	1	1	1	559.298	559.298	1.28	1.28	0.00071	0.00071	38.2746	38.2746	9.01795e-05	4.16919e-05	0.00155642	0.00052756	0.99302	1.1735	2.39	111.41	111.41	0.00233264	0.000116543	38.34
FALSE		High	Unambiguous	YYTLEEIQK	[K].YYTLEEIQK.[H]			1.1687	1	3	2	P56395	P56395 [11-19]			Cytochrome b5 OS=Mus musculus OX=10090 GN=Cyb5a PE=1 SV=2	G5E850; A0A494B9D8; P56395	0	1186.6	9	100	6.14	3	100.2	93.8	106	4212684	3.56586e+06	4.32583e+06	4212684	3.94251e+06	4.4587e+06	Det	Det	Det	1	1	1		Peak Found	Peak Found	High	Peak Found	Peak Found	High	High	High	High	2	2	0.7591	0.7347	0	0	1	1	1	1	1	1	593.803	593.803	-0.26	-0.26	-0.00016	-0.00016	38.0918	38.0918	6.12801e-05	4.16919e-05	0.000686539	0.000554843	1.12404	1.1687	2.45	229.27	229.27	0.00239747	0.000116543	38.03
FALSE		High	Unambiguous	QLAEWLDDAKQK	[R].QLAEWLDDAKQK.[L]			1.1757	1	3	2	P60469	P60469 [349-360]			Liprin-alpha-3 OS=Mus musculus OX=10090 GN=Ppfia3 PE=1 SV=2	A0A1B0GRM4; P60469-2; P60469	1	1444.74	12																			No Quan Values	n/a	n/a	High	n/a	n/a	High	High	High	High	3	3	0.5178	0.3049	0	0	1	1	1	1	1	1	482.252	482.252	-0.26	-0.26	-0.00012	-0.00012	37.0628	37.0628	6.12801e-05	4.16919e-05	0.000496452	0.000588695	1.1757	1.16305	2.23	119.42	119.42	0.0023035	0.000116543
FALSE		High	Unambiguous	LLATVLSQK	[K].LLATVLSQK.[S]			1.22716	1	3	2	Q6P9K8	Q6P9K8 [414-422]			Caskin-1 OS=Mus musculus OX=10090 GN=Caskin1 PE=1 SV=2	Q6P9K8-3; Q6P9K8-2; Q6P9K8	0	972.609	9	100	28.11	3	77.7	90.7	131.6	5015911	5.297e+06	8240688	5015911	5.8565e+06	8.49381e+06	Det	Det	Det	1	1	1		Peak Found	Peak Found	High	Peak Found	Peak Found	High	High	High	High	2	2	0.341	0.2897	0	0	1	1	1	1	1	1	486.807	486.807	-1.32	-1.32	-0.00064	-0.00064	36.8638	36.8638	6.12801e-05	2.14316e-05	0.000820704	0.000296744	1.09555	1.22716	2.52	204.11	204.11	0.00171637	0.000116543	36.53
FALSE		High	Unambiguous	SQVRLPLGTLSK	[K].SQVRLPLGTLSK.[S]			1.16669	1	2	2	Q9D0L8	Q9D0L8 [436-447]			mRNA cap guanine-N7 methyltransferase OS=Mus musculus OX=10090 GN=Rnmt PE=1 SV=1	Q9D0L8; Q9D0L8-3	1	1298.78	12	100	36.57	3	59.6	109.4	130.9	284699	472481	606453	284699	522388	625080	Det	Det	Det	1	1	1		Peak Found	Peak Found	High	Peak Found	Peak Found	High	High	High	High	3	3	1	0.5373	0	0	1	1	1	1	1	1	433.598	433.598	0.84	0.84	0.00036	0.00036	36.4617	36.4617	6.12801e-05	4.16919e-05	0.000525377	0.000771039	1.16669	1.13697	2.55	186.72	186.72	0.00242516	0.000116543	36.21
FALSE		High	Unambiguous	EEEEFNTGPLSVLTQSVK	[R].EEEEFNTGPLSVLTQSVK.[N]			1.15397	1	1	2	P62317	P62317 [20-37]			Small nuclear ribonucleoprotein Sm D2 OS=Mus musculus OX=10090 GN=Snrpd2 PE=1 SV=1	P62317	0	2006.99	18																			No Quan Values	n/a	n/a	High	n/a	n/a	High	High	High	High	3	3	1	0.36	0	0	1	1	1	1	1	1	669.666	669.666	-4.73	-4.73	-0.00316	-0.00316	83.9085	83.9085	6.12801e-05	4.16919e-05	0.000569026	0.000701283	1.15397	1.14619	1.5	138.28	138.28	0.00260784	0.000116543
FALSE		High	Unambiguous	EIEIPLGELFARK	[R].EIEIPLGELFARK.[S]			1.1545	1	1	2	Q6NS60	Q6NS60 [147-159]			F-box only protein 41 OS=Mus musculus OX=10090 GN=Fbxo41 PE=1 SV=3	Q6NS60	1	1514.86	13	100	22.56	3	74	112.5	113.6	165276	227319	246234	165276	251330	253797	Det	Det	Det	1	1	1		Peak Found	Peak Found	High	Peak Found	Peak Found	High	High	High	High	3	3	0.497	0.5028	0	0	1	1	1	1	1	1	505.624	505.624	-0.72	-0.72	-0.00036	-0.00036	77.9585	77.9585	6.12801e-05	6.10687e-05	0.000567159	0.00186779	1.1545	1.04707	1.79	162.67	162.67	0.00259996	0.000116543	77.69
FALSE		High	Unambiguous	ISMPEIDLNLK	[K].ISMPEIDLNLK.[G]			1.14382	1	1	2	E9Q616	E9Q616 [3021-3031]; [4035-4045]			AHNAK nucleoprotein (desmoyokin) OS=Mus musculus OX=10090 GN=Ahnak PE=1 SV=1	E9Q616	0	1272.69	11	100	46.74	3	46.5	133.1	120.4		536823	520648	207506	593526	536640	Imp	Det	Det		1	1		n/a	Peak Found	High	n/a	Peak Found	High	High	High	High	2	2	0.2286	0.0667	0	0	1	1	1	1	1	1	636.846	636.846	-1.57	-1.57	-0.001	-0.001	73.4661	73.4661	6.12801e-05	4.16919e-05	0.000729501	0.000718636	1.11436	1.14382	2.4	190.06	190.06	0.00276337	0.000116543	73.04
FALSE		High	Unambiguous	TSVLEMIAQAR	[K].TSVLEMIAQAR.[I]			1.13312	1	5	2	P58281	P58281 [302-312]			Dynamin-like 120 kDa protein, mitochondrial OS=Mus musculus OX=10090 GN=Opa1 PE=1 SV=1	H7BX01; P58281-2; E0CXD1; P58281; F6U775	0	1218.65	11	100	42.64	3	50.8	125.2	124.1	45909.3	102369	108860	45909.3	113182	112204	Det	Det	Det	1	1	1		Peak Found	Peak Found	High	Peak Found	Peak Found	High	High	High	High	3	3	0.4089	0.41	0	0	1	1	1	1	1	1	406.888	406.888	-2.5	-2.5	-0.00101	-0.00101	68.8384	68.8384	0.000173681	4.16919e-05	0.0034237	0.000801954	0.86547	1.13312	2	137.6	137.6	0.00293731	0.000116543	68.69
FALSE		High	Unambiguous	TAVVVGTVTDDVRILEVPK	[K].TAVVVGTVTDDVRILEVPK.[L]			1.1736	1	6	2	P35980	P35980 [79-97]			Large ribosomal subunit protein eL18 OS=Mus musculus OX=10090 GN=Rpl18 PE=1 SV=3	A0A1B0GSA8; A0A1B0GQU8; A0A1B0GRZ3; A0A1B0GS28; A0A1B0GSF7; P35980	1	2011.14	19	100	98.36	3	97.6	2.8	199.5	478540		948900	478540	13959.4	978046	Det	Imp	Det	1		1		Peak Found	n/a	High	Peak Found	n/a	High	High	High	High	3	3	0.7362	0.4262	0	0	1	1	1	1	1	1	671.051	671.051	-1.91	-1.91	-0.00128	-0.00128	68.1016	68.1016	6.12801e-05	4.16919e-05	0.000503069	0.000870526	1.1736	1.12507	2.37	212.25	212.25	0.0023313	0.000116543	68.07
FALSE		High	Unambiguous	VLALPEPSPAAPTLR	[K].VLALPEPSPAAPTLR.[S]			1.22707	1	18	2	Q9QXS1-8	Q9QXS1-8 [1093-1107]			Isoform PLEC-0,1C,2A,3A of Plectin OS=Mus musculus OX=10090 GN=Plec	Q9QXS1-6; Q9QXS1-13; Q9QXS1-7; Q9QXS1-9; Q9QXS1-5; Q9QXS1-14; Q9QXS1-12; Q9QXS1-3; Q9QXS1-2; Q9QXS1-10; E9Q3W4; A0A3B2W7J8; Q9QXS1-15; Q9QXS1-11; Q9QXS1-16; Q9QXS1-4; Q9QXS1; Q9QXS1-8	0	1531.88	15	100	20.28	3	99.5	80	120.5	427376	310553	502039	427376	343356	517460	Det	Det	Det	1	1	1		Peak Found	Peak Found	High	Peak Found	Peak Found	High	High	High	High	2	2	0.6259	0.5462	0	0	1	1	1	1	1	1	766.444	766.444	-1.74	-1.74	-0.00133	-0.00133	62.9484	62.9484	6.12801e-05	2.14316e-05	0.000925788	0.000297061	1.07629	1.22707	2.38	189.34	189.34	0.00171725	0.000116543	62.61
FALSE		High	Rejected	GDDLLPAGTEDYIHIRIQQR	[K].GDDLLPAGTEDYIHIRIQQR.[N]			1.09727	1	4	1	P48024	P48024 [19-38]			Eukaryotic translation initiation factor 1 OS=Mus musculus OX=10090 GN=Eif1 PE=1 SV=2	P48024; A0A1L1SSA3; J3QPZ8; Q9CXU9	1	2310.18	20	100	89.59	3	21.6	197.7	80.7		1.20217e+06	526507	145429	1.32915e+06	542679	Imp	Det	Det		1	1		n/a	Peak Found	High	n/a	Peak Found	High	High	High	n/a	4		0.5939		0		1		1		1		578.302		1.63		0.00094		61.11		6.12801e-05		0.000811924		1.09727			168.22	168.22	0.00360316	0.000116543	60.88
FALSE		High	Selected	SQLLGSAHEVQRFHRDADETK	[R].SQLLGSAHEVQRFHRDADETK.[E]			1.16607	2	6	3	E9Q447; A3KGU9	E9Q447 [1206-1226]; A3KGU9 [1226-1246]			Spectrin alpha, non-erythrocytic 1 OS=Mus musculus OX=10090 GN=Sptan1 PE=1 SV=1 Spectrin alpha, non-erythrocytic 1 OS=Mus musculus OX=10090 GN=Sptan1 PE=1 SV=2	E9Q447; A3KGU9; P16546; P16546-2; A3KGU7; A3KGU5	2	2424.2	21	100	68.87	3	26.1	162.4	111.5	760413	4.2771e+06	3.14822e+06	760413	4.72888e+06	3.24492e+06	Det	Det	Det	2	2	3	Shared	High	High	High	High	High	High	High	n/a	High		4		0.3109		0		1		1		1		606.805		-1.98		-0.0012		19.5448		4.16919e-05		0.00057037		1.16607	3.86			0.00243376	0.000116543	19.29
FALSE		High	Selected	ETKGPAAENLEAKPVQAPTVKK	[K].ETKGPAAENLEAKPVQAPTVKK.[A]			1.16159	1	2	2	Q9QYX7	Q9QYX7 [937-958]			Protein piccolo OS=Mus musculus OX=10090 GN=Pclo PE=1 SV=4	Q9QYX7-2; Q9QYX7	2	2306.27	22	100	41.69	3	95.9	60.5	143.6	1.28477e+06	732761	1.86558e+06	1.28477e+06	810160	1.92288e+06	Det	Det	Det	1	1	1		High	Peak Found	High	High	Peak Found	High	High	n/a	High		5		0.5296		0		1		1		1		462.06		0.69		0.00032		17.4753		4.16919e-05		0.0005977		1.16159	3.38			0.00249682	0.000116543	17.55
FALSE		High	Unambiguous	RVAAPQDGSPRAPETSGPPPVDHPPPSSK	[K].RVAAPQDGSPRAPETSGPPPVDHPPPSSK.[A]			1.21951	1	3	2	A0A8Q0Q6H9	A0A8Q0Q6H9 [52-80]			Steroid receptor RNA activator 1 OS=Mus musculus OX=10090 GN=Sra1 PE=1 SV=1	A0A8Q0Q6H9; Q80VJ2; G3X8R2	2	2931.47	29	100	38.93	3	67.5	143.1	89.4	1.02544e+06	1.96738e+06	1.31781e+06	1.02544e+06	2.17519e+06	1.35828e+06	Det	Det	Det	1	1	1		High	Peak Found	High	High	Peak Found	High	High	n/a	High		4		0.4274		0		1		1		1		733.622		-0.98		-0.00072		18.9633		2.14316e-05		0.00032248		1.21951	2.48			0.00179316	0.000116543	19.02
FALSE		High	Selected	EIGQSVDEVEK	[R].EIGQSVDEVEK.[L]			1.13314	1	3	1	Q62261	Q62261 [2044-2054]			Spectrin beta chain, non-erythrocytic 1 OS=Mus musculus OX=10090 GN=Sptbn1 PE=1 SV=2	Q62261; A0A0A0MQG2; Q62261-2	0	1232.6	11	100	138.31	3	259.5	26.5	13.9	2341050			2341050	239296	125674	Det	Imp	Imp	1				High	n/a	n/a	High	n/a	n/a	High	n/a	High		2		0.3957		0		1		1		1		616.807		5.59		0.00344		22.056		4.16919e-05		0.000801802		1.13314	2.35			0.00293697	0.000116543	22
FALSE		High	Selected	VVGSEFVQK	[R].VVGSEFVQK.[Y]			1.13827	1	2	1	P54775	P54775 [230-238]			26S proteasome regulatory subunit 6B OS=Mus musculus OX=10090 GN=Psmc4 PE=1 SV=2	A0A140LIZ5; P54775	0	992.541	9	100	19.22	3	104.1	79.1	116.9	800560	549989	871965	800560	608083	898749	Det	Det	Det	1	1	1		High	Peak Found	Peak Found	High	Peak Found	Peak Found	High	n/a	High		2		0.2122		0		1		1		1		496.774		0.03		2e-05		22.963		4.16919e-05		0.000760768		1.13827	2.45			0.00285227	0.000116543	22.9
FALSE		High	Unambiguous	LSPQGQQPVSPQSGSPQQQRSPGSPQLSR	[R].LSPQGQQPVSPQSGSPQQQRSPGSPQLSR.[A]			1.09428	1	1	2	Q8JZP2	Q8JZP2 [460-488]			Synapsin-3 OS=Mus musculus OX=10090 GN=Syn3 PE=1 SV=2	Q8JZP2	1	3043.53	29																			No Quan Values	High	n/a	High	High	n/a	High	High	n/a	High		4		0.3005		0		1		1		1		761.637		-0.79		-0.0006		25.1649		4.16919e-05		0.00118515		1.09428	1.83			0.00366503	0.000116543
FALSE		High	Selected	IGSTDNIKYQPKGGQVQIVTK	[K].IGSTDNIKYQPKGGQVQIVTK.[K]			1.21525	2	5	1	A0A668KLC6; G3UZJ2	A0A668KLC6 [1839-1859]; G3UZJ2 [190-210]			Microtubule-associated protein OS=Mus musculus OX=10090 GN=Map2 PE=1 SV=1 Microtubule-associated protein (Fragment) OS=Mus musculus OX=10090 GN=Map2 PE=1 SV=8	A0A668KLC6; Q80ZL4; P20357; Q80X35; G3UZJ2	2	2274.25	21	100	149.52	3	272.6	12.4	15	740982			740982	33695.5	40648.3	Det	Imp	Imp	1			Shared	High	n/a	n/a	High	n/a	n/a	High	n/a	High		4		0.5089		0		1		1		1		569.317		0.03		2e-05		26.2242		2.14316e-05		0.0003377		1.21525	2.81			0.00183739	0.000116543	26.39
FALSE		High	Unambiguous	AVFPSIVGRPRHQGVMVGMGQK	[R].AVFPSIVGRPRHQGVMVGMGQK.[D]	1xOxidation [M]	1xOxidation [M16; M19]	1.09796	3	15	24	P60710; P62737; P68033	P60710 [29-50]; P62737 [31-52]; P68033 [31-52]			Actin, cytoplasmic 1 OS=Mus musculus OX=10090 GN=Actb PE=1 SV=1 Actin, aortic smooth muscle OS=Mus musculus OX=10090 GN=Acta2 PE=1 SV=1 Actin, alpha cardiac muscle 1 OS=Mus musculus OX=10090 GN=Actc1 PE=1 SV=1	D3Z2K3; P63268; E9Q2D1; A0A1D5RM20; P60710; A0A494B9T3; G3UZ07; P62737; G3UYG0; P68134; D3YZY0; E9Q5F4; P68033; P63260; E9Q606	1	2367.25	22	100	52.6	3	73.3	66.1	160.6	4.13213e+07	3.36978e+07	8.78231e+07	4.13213e+07	3.72572e+07	9.05206e+07	Det	Det	Det	12	5	12	Shared	High	High	High	High	High	High	High	n/a	High		4		0.2188		0		1		1		1		592.569		0.19		0.00011		34.5131		4.16919e-05		0.00114273		1.09796	4.16			0.00358903	0.000116543	38.63
FALSE		High	Unambiguous	YFDGSGGNNHAVEHYRETGYPLAVK	[R].YFDGSGGNNHAVEHYRETGYPLAVK.[L]			1.20506	1	4	2	P56399	P56399 [223-247]			Ubiquitin carboxyl-terminal hydrolase 5 OS=Mus musculus OX=10090 GN=Usp5 PE=1 SV=1	P56399; Q3U4W8; D3Z4K7; D3YYA5	1	2781.3	25	100	22.78	3	118.8	106.5	74.7	1.3006e+06	1.05392e+06	792913	1.3006e+06	1.16524e+06	817268	Det	Det	Det	1	1	1		High	High	Peak Found	High	High	Peak Found	High	n/a	High		4		0.6092		0		1		1		1		696.08		-0.81		-0.00056		32.3032		2.14316e-05		0.000376976		1.20506	2.84			0.00194765	0.000116543	33.84
FALSE		High	Unambiguous	ATLELTHNWGTEDDETQSYHNGNSDPR	[K].ATLELTHNWGTEDDETQSYHNGNSDPR.[G]			1.141	1	2	2	Q9CPU0	Q9CPU0 [97-123]			Lactoylglutathione lyase OS=Mus musculus OX=10090 GN=Glo1 PE=1 SV=3	Q9CPU0; A0A494BAF7	0	3087.33	27	100	23.35	3	73.4	117.3	109.2	3759376	5.43215e+06	5424509	3759376	6.00593e+06	5.59113e+06	Det	Det	Det	1	1	1		High	High	Peak Found	High	High	Peak Found	High	n/a	High		4		0.6537		0		1		1		1		772.588		-0.79		-0.00061		37.0201		4.16919e-05		0.000739749		1.141	2.83			0.00280819	0.000116543	36.6
FALSE		High	Selected	GVAINMVTEEDK	[K].GVAINMVTEEDK.[R]			1.21096	1	1	1	P60843	P60843 [370-381]			Eukaryotic initiation factor 4A-I OS=Mus musculus OX=10090 GN=Eif4a1 PE=1 SV=1	P60843	0	1305.64	12																			No Quan Values	High	n/a	n/a	High	n/a	n/a	High	n/a	High		2		0.5157		0		1		1		1		653.326		6.48		0.00423		37.3387		2.14316e-05		0.000353731		1.21096	2.23			0.00188303	0.000116543
FALSE		High	Unambiguous	LEEGHSSAVAAHYNELQEVGLAK	[K].LEEGHSSAVAAHYNELQEVGLAK.[R]			1.09243	1	5	1	Q9D0L8	Q9D0L8 [130-152]			mRNA cap guanine-N7 methyltransferase OS=Mus musculus OX=10090 GN=Rnmt PE=1 SV=1	Q9D0L8-2; D3YYS7; Q9D0L8; Q9D0L8-3; D3Z478	0	2452.21	23																			No Quan Values	High	n/a	n/a	High	n/a	n/a	High	n/a	High		3		0.4551		0		1		1		1		818.074		-1.72		-0.0014		38.1711		4.16919e-05		0.00120698		1.09243	1.67			0.00370384	0.000116543
FALSE		High	Selected	VLSADSLGPTSGAPSPAITRR	[R].VLSADSLGPTSGAPSPAITRR.[S]			1.10433	1	1	1	E9PV26	E9PV26 [195-215]			Proline rich 36 OS=Mus musculus OX=10090 GN=Prr36 PE=1 SV=1	E9PV26	1	2053.1	21	100	69.24	3	128.2	21.1	150.7	1.03913e+06		1.18462e+06	1.03913e+06	171062	1.221e+06	Det	Imp	Det	1		1		High	n/a	Peak Found	High	n/a	Peak Found	High	n/a	High		3		0.375		0		1		1		1		685.041		2.89		0.00198		39.4215		4.16919e-05		0.00107258		1.10433	2.16			0.00346115	0.000116543	39.81
FALSE		High	Unambiguous	WHAVPPQHTLGMVPGSSISLRPRPGDPGK	[R].WHAVPPQHTLGMVPGSSISLRPRPGDPGK.[D]			1.10492	2	4	1	Q71M36-2; Q71M36	Q71M36-2 [320-348]; Q71M36 [320-348]			Isoform 2 of Chondroitin sulfate proteoglycan 5 OS=Mus musculus OX=10090 GN=Cspg5 Chondroitin sulfate proteoglycan 5 OS=Mus musculus OX=10090 GN=Cspg5 PE=1 SV=2	Q71M36-4; Q71M36-3; Q71M36-2; Q71M36	0	3074.61	29	100	148.06	3	270.8	22	7.3	1.53663e+06			1.53663e+06	124769	41229.2	Det	Imp	Imp	1			Shared	High	n/a	n/a	High	n/a	n/a	High	n/a	High		5		0.3631		0		1		1		1		615.729		2.49		0.00153		40.2114		4.16919e-05		0.00106632		1.10492	4.71			0.00344954	0.000116543	40.34
FALSE		High	Unambiguous	YLECSALQQDGVK	[R].YLECSALQQDGVK.[E]			1.1804	1	1	1	P84096	P84096 [154-166]			Rho-related GTP-binding protein RhoG OS=Mus musculus OX=10090 GN=Rhog PE=1 SV=1	P84096	0	1453.7	13	100	132.39	3	250.2	49.6	0.2	1.04397e+06			1.04397e+06	206996	858.199	Det	Imp	Imp	1				High	n/a	n/a	High	n/a	n/a	High	n/a	High		2		0.5612		0		1		1		1		727.347		-8.14		-0.00591		40.7085		2.14316e-05		0.000490503		1.1804	1.96			0.00224247	0.000116543	40.7
FALSE		High	Selected	VKLEGHELPSELPAHLLPPSKR	[K].VKLEGHELPSELPAHLLPPSKR.[K]			1.12105	1	1	1	Q9QXY6	Q9QXY6 [510-531]			EH domain-containing protein 3 OS=Mus musculus OX=10090 GN=Ehd3 PE=1 SV=2	Q9QXY6	2	2447.38	22	100	60.44	3	30.2	136.2	133.6	106982	435940	458763	106982	481987	472855	Det	Det	Det	1	1	1		High	Peak Found	Peak Found	High	Peak Found	Peak Found	High	n/a	High		6		0.4172		0		1		1		1		408.736		0.08		3e-05		41.3184		4.16919e-05		0.000906718		1.12105	2.9			0.00314659	0.000116543	42.31
FALSE		High	Unambiguous	AVPEHAARLQRLAQIHIQQQDQCVAITEESK	[K].AVPEHAARLQRLAQIHIQQQDQCVAITEESK.[A]			1.09764	1	1	1	Q9Z0Y1	Q9Z0Y1 [118-148]			Dynactin subunit 3 OS=Mus musculus OX=10090 GN=Dctn3 PE=1 SV=2	Q9Z0Y1	2	3510.82	31																			No Quan Values	High	n/a	n/a	High	n/a	n/a	High	n/a	High		5		0.5542		0		1		1		1		702.969		-1.78		-0.00125		43.1061		4.16919e-05		0.0011464		1.09764	3.97			0.00359558	0.000116543
FALSE		High	Unambiguous	EAPPASTVSGIRPARVVSSTSEEEEAFTEK	[K].EAPPASTVSGIRPARVVSSTSEEEEAFTEK.[F]			1.20199	1	7	3	Q4KMM3	Q4KMM3 [184-213]			Oxidation resistance protein 1 OS=Mus musculus OX=10090 GN=Oxr1 PE=1 SV=3	Q4KMM3-2; Q4KMM3-4; A0A2R8VI09; Q4KMM3-3; E9Q0A7; A0A2R8W6N3; Q4KMM3	1	3161.56	30	100	38.74	3	117.6	55.6	126.8	1.76585e+06	754820	1.84713e+06	1.76585e+06	834549	1.90387e+06	Det	Det	Det	1	1	1		High	High	High	High	High	High	High	n/a	High		4		0.4006		0		1		1		1		791.145		-0.51		-0.0004		46.3703		2.14316e-05		0.000389607		1.20199	3.27			0.00198214	0.000116543	45.96
FALSE		High	Unambiguous	ALSDHHVYLEGTLLKPNMVTPGHACPIK	[K].ALSDHHVYLEGTLLKPNMVTPGHACPIK.[Y]	1xOxidation [M18]; 1xAcetyl [K15(99.5)]	1xOxidation [M18]; 1xAcetyl [K15(99.5); C25(0.5); K28(0)]	1.13532	1	1	1	P05063	P05063 [216-243]	P05063 1xAcetyl [K230(99.5); C240(0.5); K243(0)]	P05063 1xAcetyl [K230(99.5)]	Fructose-bisphosphate aldolase C OS=Mus musculus OX=10090 GN=Aldoc PE=1 SV=4	P05063	0	3099.58	28																			No Quan Values	n/a	n/a	High	n/a	n/a	High	High	n/a	High		6		0.0277		0		1		1		1		517.438		4.98		0.00257		48.5484		4.16919e-05		0.000784134		1.13532	3.61			0.00290068	0.000116543
FALSE		High	Selected	SNVASTAACSSASSLGLGLAYRR	[R].SNVASTAACSSASSLGLGLAYRR.[L]			1.16509	1	1	2	P46660	P46660 [46-68]			Alpha-internexin OS=Mus musculus OX=10090 GN=Ina PE=1 SV=3	P46660	1	2242.12	23	100	21.05	3	120	102	78	1.63208e+06	1.25442e+06	1029741	1.63208e+06	1.38692e+06	1.06137e+06	Det	Det	Det	1	1	1		High	Peak Found	High	High	Peak Found	High	High	n/a	High		3		0.3261		0		1		1		1		748.048		1.76		0.00132		51.0248		4.16919e-05		0.000576238		1.16509	2.3			0.00244742	0.000116543	51.18
FALSE		High	Unambiguous	DSTGLVNYLTDDLNSYTSPHEKKPHTAPEK	[K].DSTGLVNYLTDDLNSYTSPHEKKPHTAPEK.[S]			1.11757	2	6	1	Q8C8R3-4; Q8C8R3-2	Q8C8R3-4 [1598-1627]; Q8C8R3-2 [1626-1655]			Isoform 4 of Ankyrin-2 OS=Mus musculus OX=10090 GN=Ank2 Isoform 2 of Ankyrin-2 OS=Mus musculus OX=10090 GN=Ank2	Q8C8R3; Q8C8R3-5; S4R2F3; Q8C8R3-4; S4R2R5; Q8C8R3-2	1	3357.62	30	100	46.83	3	51.2	144.6	104.2	303758	775660	599477	303758	857590	617891	Det	Det	Det	1	1	1	Shared	High	Peak Found	Peak Found	High	Peak Found	Peak Found	High	n/a	High		5		0.2126		0		1		1		1		672.332		2.47		0.00166		52.8327		4.16919e-05		0.000939149		1.11757	3.48			0.00320963	0.000116543	53.27
FALSE		High	Unambiguous	IQRQLEITGRTTTNEELEDMLESGK	[R].IQRQLEITGRTTTNEELEDMLESGK.[L]			1.16776	1	2	1	P61264	P61264 [148-172]			Syntaxin-1B OS=Mus musculus OX=10090 GN=Stx1b PE=1 SV=1	P61264; A0A0U1RNT8	2	2891.44	25																			No Quan Values	High	n/a	n/a	High	n/a	n/a	High	n/a	High		4		0.1737		0		1		1		1		723.615		-0.65		-0.00047		53.3841		4.16919e-05		0.000560378		1.16776	2.59			0.00241038	0.000116543
FALSE		High	Unambiguous	LSTDDLNSLIAHAHRRIDQLNR	[K].LSTDDLNSLIAHAHRRIDQLNR.[E]			1.10952	2	7	5	Q8CAQ8; Q8CAQ8-2	Q8CAQ8 [395-416]; Q8CAQ8-2 [384-405]			MICOS complex subunit Mic60 OS=Mus musculus OX=10090 GN=Immt PE=1 SV=1 Isoform 2 of MICOS complex subunit Mic60 OS=Mus musculus OX=10090 GN=Immt	Q8CAQ8-5; Q8CAQ8; E9QAY6; Q8CAQ8-2; A0A0U1RP81; E9Q800; Q8CAQ8-3	2	2558.35	22	100	77.53	3	23.4	98.1	178.4	1111964	4.2155e+06	8.22238e+06	1111964	4.66078e+06	8.47493e+06	Det	Det	Det	2	3	2	Shared	High	High	High	High	High	High	High	n/a	High		5		0.4021		0		1		1		1		512.477		0.63		0.00032		56.8793		4.16919e-05		0.00101834		1.10952	3.73			0.00336031	0.000116543	55.69
FALSE		High	Unambiguous	ALAEEVEVQDGPNDDGEMFMRPGK	[K].ALAEEVEVQDGPNDDGEMFMRPGK.[L]	1xOxidation [M]	1xOxidation [M18; M20]	1.09637	1	3	3	Q9D0M3	Q9D0M3 [147-170]			Cytochrome c1, heme protein, mitochondrial OS=Mus musculus OX=10090 GN=Cyc1 PE=1 SV=1	A0A2R8VHK1; Q9D0M3; Q9D0M3-2	0	2650.18	24																			No Quan Values	n/a	High	n/a	n/a	High	n/a	High	n/a	High		3		0.0553		0		1		1		1		884.063		-0.18		-0.00016		50.2381		4.16919e-05		0.00116092		1.09637	1.99			0.00362168	0.000116543
FALSE		High	Unambiguous	QPPPDSSEETPPTTQNFIIPK	[R].QPPPDSSEETPPTTQNFIIPK.[K]			1.14225	1	4	2	P58389	P58389 [7-27]			Serine/threonine-protein phosphatase 2A activator OS=Mus musculus OX=10090 GN=Ptpa PE=1 SV=1	A2AWE9; P58389; D6RFC2; A2AWF0	0	2323.15	21	100	42.83	3	51.6	115.5	132.9	680016	1.37755e+06	1.70024e+06	680016	1.52305e+06	1.75246e+06	Det	Det	Det	1	1	1		High	Peak Found	High	High	Peak Found	High	High	n/a	High		3		0.4854		0		1		1		1		775.053		0.06		5e-05		56.4288		4.16919e-05		0.000730316		1.14225	2.06			0.00278824	0.000116543	56.24
FALSE		High	Selected	WQHDLFDSGFGGGAGVETGGK	[K].WQHDLFDSGFGGGAGVETGGK.[L]			1.22856	1	1	1	O08583	O08583 [86-106]			THO complex subunit 4 OS=Mus musculus OX=10090 GN=Alyref PE=1 SV=3	O08583	0	2121.96	21	100	44.93	3	48.1	124.5	127.3	589392	1.37871e+06	1.51217e+06	589392	1.52434e+06	1.55862e+06	Det	Det	Det	1	1	1		High	Peak Found	Peak Found	High	Peak Found	Peak Found	High	n/a	High		3		0.6926		0		1		1		1		707.991		-1.43		-0.00101		56.7024		2.14316e-05		0.000292256		1.22856	2.57			0.00170267	0.000116543	56.33
FALSE		High	Unambiguous	DDQQQGASLGTSQDNSQTSSLIDGQTLSK	[R].DDQQQGASLGTSQDNSQTSSLIDGQTLSK.[E]			1.09036	1	1	1	Q99PU5	Q99PU5 [23-51]			Long-chain-fatty-acid--CoA ligase ACSBG1 OS=Mus musculus OX=10090 GN=Acsbg1 PE=1 SV=1	Q99PU5	0	3009.39	29	100	47.79	3	73.3	155.2	71.5	204261	391035		204261	432338	199250	Det	Det	Imp	1	1			High	Peak Found	n/a	High	Peak Found	n/a	High	n/a	High		3		0.4895		0		1		1		1		1003.8		0.17		0.00017		56.7954		4.16919e-05		0.00123188		1.09036	1.43			0.00374775	0.000116543	56.52
FALSE		High	Unambiguous	HSTSATDEGEDGEEPGEGGNDVVDLLPR	[K].HSTSATDEGEDGEEPGEGGNDVVDLLPR.[I]			1.16676	1	6	1	A2AGT5	A2AGT5 [827-854]			Cytoskeleton-associated protein 5 OS=Mus musculus OX=10090 GN=Ckap5 PE=1 SV=1	A2AGT5; Z4YL78; A2AGT5-3; A2AGT5-2; A0A0R4J0K2; K3W4R5	0	2882.26	28																			No Quan Values	High	n/a	n/a	High	n/a	n/a	High	n/a	High		3		0.5823		0		1		1		1		961.424		0.73		0.00071		57.1547		4.16919e-05		0.00056629		1.16676	1.58			0.00242419	0.000116543
FALSE		High	Unambiguous	VSNTLESRLDLIAQQMMPEVR	[K].VSNTLESRLDLIAQQMMPEVR.[G]	2xOxidation [M16; M17]	2xOxidation [M16; M17]	1.20445	1	1	3	P50518	P50518 [192-212]			V-type proton ATPase subunit E 1 OS=Mus musculus OX=10090 GN=Atp6v1e1 PE=1 SV=2	P50518	1	2462.24	21	100	21.95	3	121.6	100.8	77.7	485319	363857	300869	485319	402290	310110	Det	Det	Det	1	1	1		High	High	High	High	High	High	High	n/a	High		3		0.4874		0		1		1		1		821.414		-3.84		-0.00315		57.7364		2.14316e-05		0.000379468		1.20445	2.77			0.00195446	0.000116543	57.76
FALSE		High	Unambiguous	LMDGSEILSLLESARKPTEFIGGVSSTTQSWVQK	[K].LMDGSEILSLLESARKPTEFIGGVSSTTQSWVQK.[L]	1xOxidation [M2]	1xOxidation [M2]	1.11326	2	12	1	D0VYV6; A0A5F8MPR1	D0VYV6 [613-646]; A0A5F8MPR1 [653-686]			Erythrocyte membrane protein band 4.1 like 3 OS=Mus musculus OX=10090 GN=Epb41l3 PE=1 SV=1 Erythrocyte membrane protein band 4.1 like 3 OS=Mus musculus OX=10090 GN=Epb41l3 PE=1 SV=1	Q9WV92; A0A286YCT6; Q9WV92-4; Q9WV92-5; Q9WV92-3; D0VYV6; Q9WV92-2; Q9WV92-8; A0A286YDY4; A0A5F8MPR1; Q9WV92-6; A0A5F8MPE1	1	3710.89	34																			No Quan Values	n/a	n/a	High	n/a	n/a	High	High	n/a	High		4		0.49		0		1		1		1		928.476		-3.52		-0.00327		95.3472		4.16919e-05		0.000980784		1.11326	2			0.00328945	0.000116543
FALSE		High	Unambiguous	FMIQGGDFSNQNGTGGESIYGEK	[K].FMIQGGDFSNQNGTGGESIYGEK.[F]			1.20224	1	2	2	Q9CR16	Q9CR16 [80-102]			Peptidyl-prolyl cis-trans isomerase D OS=Mus musculus OX=10090 GN=Ppid PE=1 SV=3	A0A0A6YW70; Q9CR16	0	2436.08	23	100	17.41	3	80.5	105.7	113.8	1.40644e+06	1.67179e+06	1.93051e+06	1.40644e+06	1.84838e+06	1.98981e+06	Det	Det	Det	1	2	1		High	High	Peak Found	High	High	Peak Found	High	n/a	High		3		0.5837		0		1		1		1		812.7		3.35		0.00272		59.7591		2.14316e-05		0.000388591		1.20224	2.45			0.00197931	0.000116543	59.63
FALSE		High	Selected	AVTGYKDPYTGEQISLFQAMK	[R].AVTGYKDPYTGEQISLFQAMK.[K]			1.13804	1	18	1	Q9QXS1-8	Q9QXS1-8 [2815-2835]			Isoform PLEC-0,1C,2A,3A of Plectin OS=Mus musculus OX=10090 GN=Plec	Q9QXS1-6; Q9QXS1-13; Q9QXS1-7; Q9QXS1-9; Q9QXS1-5; Q9QXS1-14; Q9QXS1-12; Q9QXS1-3; Q9QXS1-2; Q9QXS1-10; E9Q3W4; A0A3B2W7J8; Q9QXS1-15; Q9QXS1-11; Q9QXS1-16; Q9QXS1-4; Q9QXS1; Q9QXS1-8	1	2347.16	21	100	118.53	3	47.9	16.5	235.7	150974		721251	150974	51998.3	743405	Det	Imp	Det	1		1		High	n/a	Peak Found	High	n/a	Peak Found	High	n/a	High		3		0.5047		0		1		1		1		783.06		1.27		0.00099		64.6356		4.16919e-05		0.00076263		1.13804	2.12			0.00285602	0.000116543	64.87
FALSE		High	Selected	AAENGAQSAPLPLEGVDISPK	[K].AAENGAQSAPLPLEGVDISPK.[Q]			1.15232	1	1	1	P30416	P30416 [8-28]			Peptidyl-prolyl cis-trans isomerase FKBP4 OS=Mus musculus OX=10090 GN=Fkbp4 PE=1 SV=5	P30416	0	2064.06	21																			No Quan Values	High	n/a	n/a	High	n/a	n/a	High	n/a	High		2		0.7062		0		1		1		1		1032.53		-0.4		-0.00041		65.1291		4.16919e-05		0.000658177		1.15232	1.6			0.00263252	0.000116543
FALSE		High	Unambiguous	IIKPCNHVLSLSFPIRRDDGSWEVIEGYR	[R].IIKPCNHVLSLSFPIRRDDGSWEVIEGYR.[A]			1.17177	1	1	1	P26443	P26443 [108-136]			Glutamate dehydrogenase 1, mitochondrial OS=Mus musculus OX=10090 GN=Glud1 PE=1 SV=1	P26443	2	3399.76	29																			No Quan Values	High	n/a	n/a	High	n/a	n/a	High	n/a	High		5		0.3681		0		1		1		1		680.759		0.83		0.00057		66.8692		4.16919e-05		0.000537273		1.17177	5.27			0.0023558	0.000116543
FALSE		High	Unambiguous	YAELLVSQGVVNQPEYEEEISKYDK	[K].YAELLVSQGVVNQPEYEEEISKYDK.[I]			1.15864	1	5	1	Q60597	Q60597 [540-564]			2-oxoglutarate dehydrogenase complex component E1 OS=Mus musculus OX=10090 GN=Ogdh PE=1 SV=3	Q60597-4; Q60597-3; Q60597-2; Q60597; Z4YJV4	1	2930.43	25	100	77.28	3	44.5	67.3	188.3	425407	582405	1.74795e+06	425407	643923	1.80164e+06	Det	Det	Det	1	1	1		High	Peak Found	Peak Found	High	Peak Found	Peak Found	High	n/a	High		3		0.5789		0		1		1		1		977.477		-5.15		-0.00503		68.4845		4.16919e-05		0.000616352		1.15864	2.28			0.00253923	0.000116543	69.58
FALSE		High	Unambiguous	QLLDYRGLGISVLEMSHRSSDFAK	[K].QLLDYRGLGISVLEMSHRSSDFAK.[I]			1.21189	1	2	1	Q99K85	Q99K85 [28-51]			Phosphoserine aminotransferase OS=Mus musculus OX=10090 GN=Psat1 PE=1 SV=1	Q3U6K9; Q99K85	2	2722.4	24	100	42.7	3	135.8	111.5	52.7	1.37478e+06	1020513	517982	1.37478e+06	1.12831e+06	533893	Det	Det	Det	1	1	1		High	Peak Found	Peak Found	High	Peak Found	Peak Found	High	n/a	High		5		0.5116		0		1		1		1		545.285		-0.78		-0.00043		69.505		2.14316e-05		0.000350207		1.21189	4.32			0.00187304	0.000116543	70.19
FALSE		High	Selected	EVQTNDLKEVVNKLIPDSIGK	[R].EVQTNDLKEVVNKLIPDSIGK.[D]			1.16289	1	1	2	P97351	P97351 [175-195]			Small ribosomal subunit protein eS1 OS=Mus musculus OX=10090 GN=Rps3a PE=1 SV=3	P97351	2	2339.28	21	100	36.1	3	138.8	67.5	93.7	487199		318926	487199	236753	328722	Det	Imp	Det	1		1		High	n/a	High	High	n/a	High	High	n/a	High		3		0.5302		0		1		1		1		780.431		-1.37		-0.00107		72.3318		4.16919e-05		0.000589661		1.16289	2.81			0.00247836	0.000116543	72.14
FALSE		High	Unambiguous	TWELANNMQEAQSIDEIYKYDK	[K].TWELANNMQEAQSIDEIYKYDK.[K]			1.14609	1	2	2	O35864	O35864 [12-33]			COP9 signalosome complex subunit 5 OS=Mus musculus OX=10090 GN=Cops5 PE=1 SV=3	A0A087WRH6; O35864	1	2689.25	22																			No Quan Values	High	High	n/a	High	High	n/a	High	n/a	High		3		0.6048		0		1		1		1		897.085		-1.63		-0.00147		72.9888		4.16919e-05		0.000702005		1.14609	2.1			0.0027278	0.000116543
FALSE		High	Unambiguous	KTDLSEQVSNGPVESVTLENSPLVWK	[K].KTDLSEQVSNGPVESVTLENSPLVWK.[E]			1.12452	1	3	1	P58404	P58404 [147-172]			Striatin-4 OS=Mus musculus OX=10090 GN=Strn4 PE=1 SV=2	P58404; V9GXT1; P58404-2	1	2856.46	26																			No Quan Values	High	n/a	n/a	High	n/a	n/a	High	n/a	High		3		0.5838		0		1		1		1		952.822		-3.6		-0.00343		72.9188		4.16919e-05		0.000875416		1.12452	1.85			0.00308495	0.000116543
FALSE		High	Selected	STNGDTFLGGEDFDQALLRHIVK	[K].STNGDTFLGGEDFDQALLRHIVK.[E]			1.15282	1	1	1	P38647	P38647 [266-288]			Stress-70 protein, mitochondrial OS=Mus musculus OX=10090 GN=Hspa9 PE=1 SV=3	P38647	1	2533.27	23	100	81.73	3	190.9	32.6	76.5	607037			607037	103706	243167	Det	Imp	Imp	1				High	n/a	n/a	High	n/a	n/a	High	n/a	High		3		0.1592		0		1		1		1		845.094		-0.4		-0.00034		74.1252		4.16919e-05		0.000654815		1.15282	2.01			0.00262502	0.000116543	74.22
FALSE		High	Unambiguous	HDIIGEFKVPMNTVDFGHVTEEWRDLQSAEK	[K].HDIIGEFKVPMNTVDFGHVTEEWRDLQSAEK.[E]	1xOxidation [M11]	1xOxidation [M11]	1.20036	1	1	1	P46096	P46096 [237-267]			Synaptotagmin-1 OS=Mus musculus OX=10090 GN=Syt1 PE=1 SV=1	P46096	2	3643.75	31	100	63.31	3	160.2	34	105.8	2.59116e+06	497310	1.6595e+06	2.59116e+06	549839	1.71047e+06	Det	Det	Det	1	1	1		Peak Found	High	Peak Found	Peak Found	High	Peak Found	High	n/a	High		5		0.5924		0		1		1		1		729.552		-5.14		-0.00374		75.8221		2.14316e-05		0.00039649		1.20036	4.71			0.0020007	0.000116543	74.83
FALSE		High	Unambiguous	ESVSLAGTPSDETLATDPLGLAK	[R].ESVSLAGTPSDETLATDPLGLAK.[L]			1.12639	1	3	2	P60469	P60469 [785-807]			Liprin-alpha-3 OS=Mus musculus OX=10090 GN=Ppfia3 PE=1 SV=2	A0A1B0GRM4; P60469-2; P60469	0	2272.16	23	100	31.9	3	67.7	100.9	131.4	271694	366557	512149	271694	405275	527880	Det	Det	Det	1	1	1		High	Peak Found	High	High	Peak Found	High	High	n/a	High		2		0.7101		0		1		1		1		1136.58		1.82		0.00207		79.4955		4.16919e-05		0.00085893		1.12639	1.69			0.00305223	0.000116543	79.18
FALSE		High	Unambiguous	WRCVLKIGEHTPSALAIMENANVLAR	[K].WRCVLKIGEHTPSALAIMENANVLAR.[Y]			1.20244	1	5	2	P05064	P05064 [148-173]			Fructose-bisphosphate aldolase A OS=Mus musculus OX=10090 GN=Aldoa PE=1 SV=2	D3YWI1; A0A0U1RPN8; D3Z510; A6ZI44; P05064	2	2892.53	26	100	55.66	3	39.9	149.8	110.3	70700.2	240039		70700.2	265394	195409	Det	Det	Imp	1	1			High	High	n/a	High	High	n/a	High	n/a	High		5		0.5738		0		1		1		1		579.308		-8.45		-0.00489		79.6883		2.14316e-05		0.000387737		1.20244	3.05			0.00197705	0.000116543	78.7
FALSE		High	Unambiguous	TTAGTYSSPPPASYSTLQAPALSVTGPITANSEQIAR	[R].TTAGTYSSPPPASYSTLQAPALSVTGPITANSEQIAR.[L]			1.12172	1	7	3	Q5SRX1-2	Q5SRX1-2 [187-223]			Isoform 2 of TOM1-like protein 2 OS=Mus musculus OX=10090 GN=Tom1l2	Q5SRX1-5; Q5SRX1-3; Q5SRX1-4; Q5SRX1; Q5SXA5; Q5SRX1-2; Q5SXA4	0	3705.86	37	100	28.65	3	67.1	119.8	113.1		407639	412895	252642	450697	425578	Imp	Det	Det		1	1		High	High	High	High	High	High	High	n/a	High		4		0.4477		0		1		1		1		927.22		-0.24		-0.00022		80.6851		4.16919e-05		0.00090058		1.12172	1.72			0.00313459	0.000116543	80.22
FALSE		High	Unambiguous	NYEFMWNPHLGYILTCPSNLGTGLRAGVHIK	[K].NYEFMWNPHLGYILTCPSNLGTGLRAGVHIK.[L]			1.19035	1	1	1	Q04447	Q04447 [268-298]			Creatine kinase B-type OS=Mus musculus OX=10090 GN=Ckb PE=1 SV=1	Q04447	1	3501.76	31																			No Quan Values	High	n/a	n/a	High	n/a	n/a	High	n/a	High		5		0.4398		0		1		1		1		701.163		9.03		0.00632		81.7423		2.14316e-05		0.000441312		1.19035	2.41			0.00211852	0.000116543
FALSE		High	Unambiguous	VLLSLEHGVWAPNLHFHNPNPEIPALLDGRLQVVDRPLPVR	[K].VLLSLEHGVWAPNLHFHNPNPEIPALLDGRLQVVDRPLPVR.[G]			1.09094	1	2	1	P19096	P19096 [344-384]			Fatty acid synthase OS=Mus musculus OX=10090 GN=Fasn PE=1 SV=2	P19096; A0A0U1RNJ1	1	4628.54	41	100	61.74	3	37.2	160.6	102.2		648731	443065	166032	717255	456674	Imp	Det	Det		1	1		n/a	High	Peak Found	n/a	High	Peak Found	High	n/a	High		7		0.593		0		1		1		1		662.086		4.08		0.0027		87.4339		4.16919e-05		0.00122487		1.09094	2.58			0.00373539	0.000116543	86.27
FALSE		High	Unambiguous	TKQVIQGLEALKNEHNSILQSLLETLK	[K].TKQVIQGLEALKNEHNSILQSLLETLK.[C]			1.21854	1	6	2	A0A5F8MPZ2	A0A5F8MPZ2 [28-54]			Kinesin light chain OS=Mus musculus OX=10090 GN=Klc1 PE=1 SV=1	Q5UE59; O88447; Q8CD76; A0A5F8MPZ2; E9Q7C9; Q7TNF4	2	3047.71	27	100	7.17	3	106.5	101.2	92.3	268233	230631	225557	268233	254992	232486	Det	Det	Det	1	2	1		High	High	Peak Found	High	High	Peak Found	High	n/a	High		5		0.5345		0		1		1		1		610.348		-0.31		-0.00019		85.1771		2.14316e-05		0.0003259		1.21854	2.32			0.00180313	0.000116543	86.29
FALSE		High	Unambiguous	FVDGLMIHSGDPVNYYVDTAVRHVLLR	[K].FVDGLMIHSGDPVNYYVDTAVRHVLLR.[Q]			1.10779	1	1	2	P62908	P62908 [152-178]			Small ribosomal subunit protein uS3 OS=Mus musculus OX=10090 GN=Rps3 PE=1 SV=1	P62908	1	3086.59	27	100	15.32	3	89.2	117.5	93.2	394807	470333	400060	394807	520013	412349	Det	Det	Det	1	1	1		High	Peak Found	High	High	Peak Found	High	High	n/a	High		5		0.6344		0		1		1		1		618.123		-0.12		-8e-05		87.3445		4.16919e-05		0.00103615		1.10779	2.79			0.0033936	0.000116543	87.04
FALSE		High	Unambiguous	GTFASLSELHCDKLHVDPENFRLLGNMIVIVLGHHLGK	[K].GTFASLSELHCDKLHVDPENFRLLGNMIVIVLGHHLGK.[D]	1xOxidation [M27]	1xOxidation [M27]	1.10411	1	2	2	A8DUK4	A8DUK4 [84-121]			Beta-globin OS=Mus musculus OX=10090 GN=Hbb-bs PE=1 SV=1	P02088; A8DUK4	2	4226.2	38	100	65.43	3	125.3	149	25.7	549485	590716		549485	653112	112626	Det	Det	Imp	1	1			High	Peak Found	n/a	High	Peak Found	n/a	High	n/a	High		7		0.5078		0		1		1		1		604.606		0.4		0.00024		88.5267		4.16919e-05		0.00107495		1.10411	3.84			0.00346549	0.000116543	88.6
FALSE		High	Unambiguous	LTVIDTPGFGDQINNENCWEPIEK	[K].LTVIDTPGFGDQINNENCWEPIEK.[Y]			1.15869	1	6	2	A0A5F8MPL6	A0A5F8MPL6 [589-612]			Septin 3 OS=Mus musculus OX=10090 GN=Septin3 PE=1 SV=1	A0A2R8VHB2; A0A2R8W6V9; Q9Z1S5-2; Q9Z1S5; A0A571BE69; A0A5F8MPL6	0	2732.29	24	100	8.12	3	93.2	97.8	109	390154	370602	442755	390154	409748	456355	Det	Det	Det	1	1	1		High	Peak Found	High	High	Peak Found	High	High	n/a	High		3		0.5673		0		1		1		1		911.433		-1.16		-0.00106		87.9114		4.16919e-05		0.000616042		1.15869	1.71			0.00253851	0.000116543	87.75
FALSE		High	Unambiguous	AKIIGFGSALLEEVDPNPANFVGAGIIHTK	[K].AKIIGFGSALLEEVDPNPANFVGAGIIHTK.[T]			1.19125	1	1	1	P17427	P17427 [867-896]			AP-2 complex subunit alpha-2 OS=Mus musculus OX=10090 GN=Ap2a2 PE=1 SV=2	P17427	1	3078.66	30	100	140.82	3	262.6	18.8	18.6	1.66535e+06	107661		1.66535e+06	119032	118076	Det	Det	Imp	1	1			High	Peak Found	n/a	High	Peak Found	n/a	High	n/a	High		4		0.0642		0		1		1		1		770.42		-1.38		-0.00106		90.9534		2.14316e-05		0.00043711		1.19125	3.58			0.00210765	0.000116543	90.8
FALSE		High	Unambiguous	SPQGLSDTGYSSDGISGSLGEIPSLIPSDEK	[K].SPQGLSDTGYSSDGISGSLGEIPSLIPSDEK.[D]			1.09797	1	2	1	Q9QYX7	Q9QYX7 [1292-1322]			Protein piccolo OS=Mus musculus OX=10090 GN=Pclo PE=1 SV=4	Q9QYX7-2; Q9QYX7	0	3093.47	31	100	32.36	3	63	122.9	114.2		379565	378251	215094	419658	389869	Imp	Det	Det		1	1		n/a	Peak Found	High	n/a	Peak Found	High	High	n/a	High		3		0.5		0		1		1		1		1031.83		1.86		0.00192		91.1339		4.16919e-05		0.00114265		1.09797	1.64			0.00358883	0.000116543	90.65
FALSE		High	Unambiguous	SMTEQEQQQLIDDHFLFDKPVSPLLLASGMAR	[K].SMTEQEQQQLIDDHFLFDKPVSPLLLASGMAR.[D]			1.21217	1	2	1	P07310	P07310 [178-209]			Creatine kinase M-type OS=Mus musculus OX=10090 GN=Ckm PE=1 SV=1	P07310; A0A0J9YKD4	0	3644.81	32	100	113.65	3	227.6	9.5	62.9	643609			643609	26936	177922	Det	Imp	Imp	1				High	n/a	n/a	High	n/a	n/a	High	n/a	High		4		0.4471		0		1		1		1		911.957		-0.45		-0.00041		92.2233		2.14316e-05		0.000349143		1.21217	2.55			0.00187005	0.000116543	92.37
FALSE		High	Unambiguous	TDMESSKEPGLFDLVIINDDLDK	[R].TDMESSKEPGLFDLVIINDDLDK.[A]			1.15467	1	3	2	E9Q7K1	E9Q7K1 [163-185]			guanylate kinase OS=Mus musculus OX=10090 GN=Guk1 PE=1 SV=1	Q64520; Q64520-2; E9Q7K1	1	2594.25	23	100	50.55	3	93.5	53	153.5	283463		451189	283463	160583	465048	Det	Imp	Det	1		1		High	n/a	High	High	n/a	High	High	n/a	High		3		0.4118		0		1		1		1		865.42		-3.6		-0.00312		92.4248		4.16919e-05		0.000642326		1.15467	2.21			0.00259744	0.000116543	92.41
FALSE		High	Selected	SVLFVCLGNICRSPIAEAVFRK	[K].SVLFVCLGNICRSPIAEAVFRK.[L]			1.21637	1	4	2	Q561M1	Q561M1 [8-29]			Low molecular weight phosphotyrosine protein phosphatase OS=Mus musculus OX=10090 GN=Acp1 PE=1 SV=1	A0A1W2P7X3; Q561M1; Q9D358-2; Q9D358	2	2422.31	22	100	63.1	3	107.2	159.2	33.6	392935	527597	119479	392935	583325	123148	Det	Det	Det	2	1	1		High	High	Peak Found	High	High	Peak Found	High	n/a	High		4		0.4104		0		1		1		1		606.33		-4.35		-0.00263		93.5402		2.14316e-05		0.00033363		1.21637	2.12			0.00182566	0.000116543	95.08
FALSE		High	Unambiguous	KELIPAEEALRLLDAQLATGGIVDPR	[K].KELIPAEEALRLLDAQLATGGIVDPR.[L]			1.10542	1	17	1	Q9QXS1-8	Q9QXS1-8 [3830-3855]			Isoform PLEC-0,1C,2A,3A of Plectin OS=Mus musculus OX=10090 GN=Plec	Q9QXS1-6; Q9QXS1-13; Q9QXS1-7; Q9QXS1-9; Q9QXS1-5; Q9QXS1-14; Q9QXS1-12; Q9QXS1-3; Q9QXS1-2; Q9QXS1-10; E9Q3W4; Q9QXS1-15; Q9QXS1-11; Q9QXS1-16; Q9QXS1-4; Q9QXS1; Q9QXS1-8	2	2788.56	26																			No Quan Values	High	n/a	n/a	High	n/a	n/a	High	n/a	High		4		0.6581		0		1		1		1		697.897		3.26		0.00227		96.4731		4.16919e-05		0.001061		1.10542	2.34			0.00343973	0.000116543
FALSE		High	Unambiguous	LAVNMVPFPRLHFFMPGFAPLTAR	[K].LAVNMVPFPRLHFFMPGFAPLTAR.[G]	2xOxidation [M5; M15]	2xOxidation [M5; M15]	1.23018	1	2	1	Q9ERD7	Q9ERD7 [253-276]			Tubulin beta-3 chain OS=Mus musculus OX=10090 GN=Tubb3 PE=1 SV=1	Q9ERD7; Q922F4	1	2761.45	24	100	99.93	3	53.4	31.9	214.7	99160.2	53631.7	387096	99160.2	59296.7	398986	Det	Det	Det	1	1	1		Peak Found	Peak Found	High	Peak Found	Peak Found	High	High	n/a	High		4		0.5769		0		1		1		1		691.119		2.67		0.00184		87.8523		2.14316e-05		0.000287166		1.23018	2.86			0.00168696	0.000116543	87.21
FALSE		High	Unambiguous	NVFIIGATNRPDIIDPAILRPGRLDQLIYIPLPDEK	[K].NVFIIGATNRPDIIDPAILRPGRLDQLIYIPLPDEK.[S]			1.14874	1	1	3	Q01853	Q01853 [616-651]			Transitional endoplasmic reticulum ATPase OS=Mus musculus OX=10090 GN=Vcp PE=1 SV=4	Q01853	1	4056.26	36	100	94.72	3	44	46.7	209.4	462194	444069	2136082	462194	490975	2.20169e+06	Det	Det	Det	1	1	1		High	Peak Found	High	High	Peak Found	High	High	n/a	High		4		0.5936		0		1		1		1		1014.82		-2.67		-0.00271		101.348		4.16919e-05		0.000683035		1.14874	3.42			0.00268686	0.000116543	101.08
FALSE		High	Unambiguous	TCGFDFSGALEDISKIPEQSVLLLHACAHNPTGVDPRPEQWK	[K].TCGFDFSGALEDISKIPEQSVLLLHACAHNPTGVDPRPEQWK.[E]			1.19968	1	1	3	P05202	P05202 [186-227]			Aspartate aminotransferase, mitochondrial OS=Mus musculus OX=10090 GN=Got2 PE=1 SV=1	P05202	1	4606.25	42	100	100.47	3	70.8	211.8	17.4	1.29502e+06	3.50644e+06	308720	1.29502e+06	3.87681e+06	318202	Det	Det	Det	1	1	1		High	High	Peak Found	High	High	Peak Found	High	n/a	High		5		0.375		0		1		1		1		922.063		7.71		0.00711		101.412		2.14316e-05		0.000399413		1.19968	4.64			0.00200849	0.000116543	101.37
FALSE		High	Unambiguous	NFGSYVTHETKHFIYFYLGQVAILLFKSG	[R].NFGSYVTHETKHFIYFYLGQVAILLFKSG.[-]			1.12617	2	2	4	Q9D0M5; P63168	Q9D0M5 [61-89]; P63168 [61-89]			Dynein light chain 2, cytoplasmic OS=Mus musculus OX=10090 GN=Dynll2 PE=1 SV=1 Dynein light chain 1, cytoplasmic OS=Mus musculus OX=10090 GN=Dynll1 PE=1 SV=1	Q9D0M5; P63168	2	3379.75	29	100	61.03	3	170.5	65.8	63.7	667154	233036		667154	257650	249348	Det	Det	Imp	2	1		Shared	High	High	High	High	High	High	High	n/a	High		4		0.3694		0		1		1		1		845.695		1.81		0.00153		106.005		4.16919e-05		0.000860807		1.12617	2.68			0.00305607	0.000116543	105.39
FALSE		High	Unambiguous	EEFRPSAPYRIFNTWLGDPSKNLLLAEVINIIK	[K].EEFRPSAPYRIFNTWLGDPSKNLLLAEVINIIK.[R]			1.08875	1	1	1	P61922	P61922 [368-400]			4-aminobutyrate aminotransferase, mitochondrial OS=Mus musculus OX=10090 GN=Abat PE=1 SV=1	P61922	2	3844.08	33	100	72.88	3	175.9	30.6	93.4	489644	77088.4	252282	489644	85231	260031	Det	Det	Det	1	1	1		High	Peak Found	Peak Found	High	Peak Found	Peak Found	High	n/a	High		5		0.3887		0		1		1		1		769.623		1.56		0.0012		105.014		4.16919e-05		0.00125161		1.08875	4.94			0.00378225	0.000116543	104.98
FALSE		High	Unambiguous	EDVKSYLFRNAFVLLTVTAVIVGTILGFALRPYK	[K].EDVKSYLFRNAFVLLTVTAVIVGTILGFALRPYK.[M]			1.14834	1	2	1	P56564	P56564 [39-72]			Excitatory amino acid transporter 1 OS=Mus musculus OX=10090 GN=Slc1a3 PE=1 SV=2	D3YY51; P56564	2	3814.17	34	100	84.11	3	25.4	191.1	83.5	28050.3			28050.3	211448	92392.3	Det	Imp	Imp	1				High	n/a	n/a	High	n/a	n/a	High	n/a	High		5		0.5628		0		1		1		1		763.639		-0.57		-0.00044		114.488		4.16919e-05		0.000685895		1.14834	1.83			0.002693	0.000116543	114.56
FALSE		High	Selected	EESEPEVKEDVIEK	[R].EESEPEVKEDVIEK.[A]			1.17744	1	3	1	A2ARP8	A2ARP8 [880-893]			Microtubule-associated protein 1 A OS=Mus musculus OX=10090 GN=Map1a PE=1 SV=1	A2ARP8; Q9QYR6; Q9QYR6-2	1	1659.8	14	100	27.38	3	124.6	70.5	104.8	1.51949e+06	777539	1239939	1.51949e+06	859668	1.27802e+06	Det	Det	Det	1	1	1		Peak Found	High	Peak Found	Peak Found	High	Peak Found	High	n/a	High		3		0.3881		0		1		1		1		553.941		6.65		0.00368		22.9184		2.14316e-05		0.00050611		1.17744	2.01			0.00228072	0.000116543	22.87
FALSE		High	Unambiguous	NMYSGGENVQMNGDTPHDGGHGGGGHGDCEELQR	[K].NMYSGGENVQMNGDTPHDGGHGGGGHGDCEELQR.[T]			1.21201	1	5	1	E9Q8N8	E9Q8N8 [405-438]			Anion exchange protein OS=Mus musculus OX=10090 GN=Slc4a4 PE=1 SV=1	A7E1Z5; E9Q8N8; O88343; O88343-2; A0A668KM61	0	3512.4	34																			No Quan Values	n/a	High	n/a	n/a	High	n/a	High	n/a	High		5		0.4973		0		1		1		1		703.286		-0.44		-0.00031		23.8013		2.14316e-05		0.000349754		1.21201	3.74			0.00187176	0.000116543
FALSE		High	Unambiguous	SAYQDRDKPAQIRFSNISAAK	[K].SAYQDRDKPAQIRFSNISAAK.[AG]			1.17853	1	5	2	P80315	P80315 [22-42]			T-complex protein 1 subunit delta OS=Mus musculus OX=10090 GN=Cct4 PE=1 SV=3	G3UYW5; P80315; G3UXF3; G5E839; G3UXG2	2	2366.22	21	100	23.22	3	74.4	105.9	119.7	1.45258e+06	1.87024e+06	2.26729e+06	1.45258e+06	2.06779e+06	2.33693e+06	Det	Det	Det	1	1	1		Peak Found	High	High	Peak Found	High	High	High	n/a	High		5		0.3138		0		1		1		1		474.05		0.64		0.0003		23.2979		2.14316e-05		0.000500278		1.17853	2.9			0.00226656	0.000116543	23.19
FALSE		High	Selected	ECHLNADTVSSKLQNNNVYTIAK	[K].ECHLNADTVSSKLQNNNVYTIAK.[R]			1.21328	1	4	1	H3BIY9	H3BIY9 [870-892]			AP complex subunit beta OS=Mus musculus OX=10090 GN=Ap2b1 PE=1 SV=1	Q9DBG3-2; H3BIY9; H3BKM0; Q9DBG3	1	2562.26	23	100	36.56	3	58.7	128.4	112.9	274423	542408	511870	274423	599701	527592	Det	Det	Det	1	1	1		Peak Found	High	Peak Found	Peak Found	High	Peak Found	High	n/a	High		4		0.4915		0		1		1		1		641.324		5.46		0.0035		43.5474		2.14316e-05		0.000344973		1.21328	2.34			0.00185821	0.000116543	42.39
FALSE		High	Selected	ESDYESIGDLQQCR	[K].ESDYESIGDLQQCR.[D]			1.22087	1	1	1	Q3U1F9	Q3U1F9 [411-424]			Phosphoprotein associated with glycosphingolipid-enriched microdomains 1 OS=Mus musculus OX=10090 GN=Pag1 PE=1 SV=2	Q3U1F9	0	1642.7	14																			No Quan Values	n/a	High	n/a	n/a	High	n/a	High	n/a	High		2		0.5969		0		1		1		1		821.859		5.36		0.0044		46.2092		2.14316e-05		0.000317741		1.22087	1.96			0.00177926	0.000116543
FALSE		High	Unambiguous	HVLSGTLGIPEHTYRSRVTLSNQPYIK	[K].HVLSGTLGIPEHTYRSRVTLSNQPYIK.[V]			1.14721	1	2	2	P01831	P01831 [62-88]			Thy-1 membrane glycoprotein OS=Mus musculus OX=10090 GN=Thy1 PE=1 SV=1	A0A1L1SUX8; P01831	2	3066.65	27	100	64.1	3	28.6	119	152.5	517759	1.95063e+06	2682138	517759	2.15667e+06	2.76452e+06	Det	Det	Det	1	2	1		Peak Found	High	High	Peak Found	High	High	High	n/a	High		5		0.4492		0		1		1		1		614.136		1.62		0.001		47.9512		4.16919e-05		0.000693923		1.14721	3.25			0.00271043	0.000116543	44.21
FALSE		High	Unambiguous	KDRKPLQEDDVAEIQHAEEFLIKPESK	[K].KDRKPLQEDDVAEIQHAEEFLIKPESK.[V]			1.12627	1	3	1	Q9ESX5	Q9ESX5 [17-43]			H/ACA ribonucleoprotein complex subunit DKC1 OS=Mus musculus OX=10090 GN=Dkc1 PE=1 SV=4	B7ZCL7; Q9ESX5; F6YUI5	2	3192.65	27	100	63.46	3	43.4	88	168.6	322452	591950	1.21597e+06	322452	654476	1.25331e+06	Det	Det	Det	1	1	1		Peak Found	High	Peak Found	Peak Found	High	Peak Found	High	n/a	High		6		0.4654		0		1		1		1		532.948		-0.06		-3e-05		51.0927		4.16919e-05		0.000859912		1.12627	3.61			0.00305432	0.000116543	49.64
FALSE		High	Unambiguous	NLPLPPPPPPRGGDLMAYDRR	[R].NLPLPPPPPPRGGDLMAYDRR.[G]			1.16274	1	6	1	P61979	P61979 [306-326]			Heterogeneous nuclear ribonucleoprotein K OS=Mus musculus OX=10090 GN=Hnrnpk PE=1 SV=1	P61979-3; P61979-2; P61979; H3BLL4; B2M1R6; H3BLP7	2	2329.22	21	100	15.59	3	83.6	114.7	101.6	866790	1.07502e+06	1.02193e+06	866790	1.18857e+06	1.05332e+06	Det	Det	Det	1	1	1		Peak Found	High	Peak Found	Peak Found	High	Peak Found	High	n/a	High		4		0.3263		0		1		1		1		583.062		1.12		0.00065		52.5288		4.16919e-05		0.00059059		1.16274	3.34			0.00248048	0.000116543	51.65
FALSE		High	Unambiguous	ASPGTQDLPGIQTGMMAPENK	[K].ASPGTQDLPGIQTGMMAPENK.[V]			1.18077	1	3	1	Q6A065	Q6A065 [311-331]			Centrosomal protein of 170 kDa OS=Mus musculus OX=10090 GN=Cep170 PE=1 SV=2	A0A0A6YXT4; Q6A065; H7BX26	0	2143.02	21																			No Quan Values	n/a	High	n/a	n/a	High	n/a	High	n/a	High		3		0.5		0		1		1		1		715.012		2.95		0.00211		56.8519		2.14316e-05		0.000488611		1.18077	2.78			0.00223774	0.000116543
FALSE		High	Unambiguous	IYIDSNNNPERFLRENPYYDSR	[K].IYIDSNNNPERFLRENPYYDSR.[V]			1.13055	1	2	2	Q5SXR6	Q5SXR6 [886-907]			Clathrin heavy chain OS=Mus musculus OX=10090 GN=Cltc PE=1 SV=1	Q68FD5; Q5SXR6	2	2775.31	22	100	45.16	3	55.9	97.9	146.2	576191	911955	1.46098e+06	576191	1.00828e+06	1.50586e+06	Det	Det	Det	1	1	1		Peak Found	High	High	Peak Found	High	High	High	n/a	High		4		0.4391		0		1		1		1		694.583		-0.34		-0.00024		57.2549		4.16919e-05		0.000823334		1.13055	2.3			0.00298068	0.000116543	56.41
FALSE		High	Selected	AGDREDITEPAICALRHLTSR	[R].AGDREDITEPAICALRHLTSR.[H]			1.127	1	3	1	Q02248	Q02248 [454-474]			Catenin beta-1 OS=Mus musculus OX=10090 GN=Ctnnb1 PE=1 SV=1	F7BAC9; Q02248; E9Q6A9	2	2324.18	21	100	43.69	3	133.8	115.6	50.7	272608	212956		272608	235450	103225	Det	Det	Imp	1	1			Peak Found	High	n/a	Peak Found	High	n/a	High	n/a	High		5		0.515		0		1		1		1		465.641		-0.65		-0.0003		57.4752		4.16919e-05		0.000853557		1.127	2.66			0.00304164	0.000116543	56.49
FALSE		High	Selected	EIDIAATLEHLRDQRPGMVQTK	[K].EIDIAATLEHLRDQRPGMVQTK.[E]			1.14392	1	1	2	P80560	P80560 [957-978]			Receptor-type tyrosine-protein phosphatase N2 OS=Mus musculus OX=10090 GN=Ptprn2 PE=1 SV=2	P80560	1	2521.32	22	100	38.18	3	115.1	128.3	56.6	413529	416780	197130	413529	460804	203185	Det	Det	Det	1	1	1		Peak Found	High	High	Peak Found	High	High	High	n/a	High		5		0.3424		0		1		1		1		505.069		-0.48		-0.00024		63.2531		4.16919e-05		0.000717861		1.14392	2.95			0.00276179	0.000116543	62.33
FALSE		High	Unambiguous	HSQGINWYHWKGHEFSIPFVEMK	[R].HSQGINWYHWKGHEFSIPFVEMK.[M]			1.19955	1	2	1	Q8BYI9	Q8BYI9 [1317-1339]			Tenascin-R OS=Mus musculus OX=10090 GN=Tnr PE=1 SV=2	Q8BYI9; Q8BYI9-2	1	2857.37	23	100	42.35	3	68.4	148.1	83.5		383157		195552	423629	238843	Imp	Det	Imp		1			n/a	High	n/a	n/a	High	n/a	High	n/a	High		5		0.3493		0		1		1		1		572.279		0.4		0.00023		68.1943		2.14316e-05		0.000399939		1.19955	2.72			0.00200999	0.000116543	67.37
FALSE		High	Selected	AATITATSPGALWGLDRVTFRR	[R].AATITATSPGALWGLDRVTFRR.[I]			1.08835	1	2	1	P31324	P31324 [231-252]			cAMP-dependent protein kinase type II-beta regulatory subunit OS=Mus musculus OX=10090 GN=Prkar2b PE=1 SV=3	H3BK84; P31324	2	2360.28	22	100	69.97	3	25.4	164.1	110.5		413573	298826	70660.4	457257	308005	Imp	Det	Det		1	1		n/a	High	Peak Found	n/a	High	Peak Found	High	n/a	High		4		0.4561		0		1		1		1		590.828		2.81		0.00166		64.3852		4.16919e-05		0.00125651		1.08835	3.42			0.00379087	0.000116543	63.48
FALSE		High	Unambiguous	KVNLGVGAYRTDESQPWVLPVVR	[R].KVNLGVGAYRTDESQPWVLPVVR.[K]			1.15191	1	1	1	P05201	P05201 [33-55]			Aspartate aminotransferase, cytoplasmic OS=Mus musculus OX=10090 GN=Got1 PE=1 SV=3	P05201	2	2583.4	23																			No Quan Values	n/a	High	n/a	n/a	High	n/a	High	n/a	High		4		0.5725		0		1		1		1		646.607		1.29		0.00083		64.7257		4.16919e-05		0.000661031		1.15191	4			0.00263869	0.000116543
FALSE		High	Unambiguous	APSHQGPVEPDPMLSFAPAAALQSRPEPSSGDGASVPEPPR	[R].APSHQGPVEPDPMLSFAPAAALQSRPEPSSGDGASVPEPPR.[S]			1.11338	1	1	1	Q8K0T0	Q8K0T0 [511-551]			Reticulon-1 OS=Mus musculus OX=10090 GN=Rtn1 PE=1 SV=1	Q8K0T0	0	4134	41																			No Quan Values	n/a	High	n/a	n/a	High	n/a	High	n/a	High		4		0.6292		0		1		1		1		1034.26		1.95		0.00202		67.9158		4.16919e-05		0.000979689		1.11338	2.4			0.0032872	0.000116543
FALSE		High	Unambiguous	STEATLSFGYLDPFPPEERPEVKVK	[R].STEATLSFGYLDPFPPEERPEVKVK.[E]			1.1521	1	1	1	P12960	P12960 [125-149]			Contactin-1 OS=Mus musculus OX=10090 GN=Cntn1 PE=1 SV=1	P12960	1	2836.44	25	100	58.77	3	123.7	143.2	33.1	430512	450590		430512	498185	115056	Det	Det	Imp	1	1			Peak Found	High	n/a	Peak Found	High	n/a	High	n/a	High		4		0.4691		0		1		1		1		709.862		-5.04		-0.00357		70.8652		4.16919e-05		0.000659717		1.1521	2.75			0.00263583	0.000116543	70.21
FALSE		High	Unambiguous	HKSEVEIPATVTAFVFEEDGVPVPALRQHAQK	[K].HKSEVEIPATVTAFVFEEDGVPVPALRQHAQK.[Q]			1.14919	1	2	1	Q9QYB8	Q9QYB8 [394-425]			Beta-adducin OS=Mus musculus OX=10090 GN=Add2 PE=1 SV=4	Q9QYB8; Q9QYB8-2	2	3529.84	32																			No Quan Values	n/a	High	n/a	n/a	High	n/a	High	n/a	High		5		0.367		0		1		1		1		706.775		0.59		0.00042		71.1092		4.16919e-05		0.000679848		1.14919	3.27			0.00267997	0.000116543
FALSE		High	Unambiguous	DKELDDALDELSDSLGQRPPDPDENKPLDDK	[K].DKELDDALDELSDSLGQRPPDPDENKPLDDK.[V]			1.11232	1	12	2	P51125	P51125 [642-672]			Calpastatin OS=Mus musculus OX=10090 GN=Cast PE=1 SV=2	Q8CE04; P51125-4; P51125-7; Q921U7; P51125-6; Q8C281; Q8CE80; P51125-5; P51125; A0A1Y7VJN8; P51125-3; P51125-2	1	3479.63	31																			No Quan Values	n/a	High	High	n/a	High	High	High	n/a	High		4		0.5894		0		1		1		1		870.662		-0.49		-0.00042		72.4848		4.16919e-05		0.000990167		1.11232	2.07			0.00330712	0.000116543
FALSE		High	Unambiguous	VEILAPPNGSVPGDRITFDAFPGEPDK	[K].VEILAPPNGSVPGDRITFDAFPGEPDK.[E]			1.11137	1	2	2	Q3UZG4	Q3UZG4 [243-269]			Aminoacyl tRNA synthetase complex-interacting multifunctional protein 1 OS=Mus musculus OX=10090 GN=Aimp1 PE=1 SV=1	Q3UZG4; P31230	1	2838.43	27																			No Quan Values	n/a	High	High	n/a	High	High	High	n/a	High		3		0.4261		0		1		1		1		946.814		-0.89		-0.00085		80.2673		4.16919e-05		0.000999624		1.11137	2.3			0.00332507	0.000116543
FALSE		High	Unambiguous	ACVVHGSDLKDMTSEELDDILRYHTEIVFAR	[K].ACVVHGSDLKDMTSEELDDILRYHTEIVFAR.[T]			1.11573	1	1	1	Q8VDN2	Q8VDN2 [662-692]			Sodium/potassium-transporting ATPase subunit alpha-1 OS=Mus musculus OX=10090 GN=Atp1a1 PE=1 SV=1	Q8VDN2	2	3562.73	31	100	22.81	3	74.9	105.6	119.5		83946.9	101906	65844.4	92814	105036	Imp	Det	Det		1	1		n/a	High	Peak Found	n/a	High	Peak Found	High	n/a	High		6		0.5		0		1		1		1		594.629		2.45		0.00145		82.0309		4.16919e-05		0.000956706		1.11573	1.88			0.00324347	0.000116543	81.53
FALSE		High	Unambiguous	LQGAHLTSILSHEEQMFVNRVGHDYQWIGLNDK	[R].LQGAHLTSILSHEEQMFVNRVGHDYQWIGLNDK.[M]			1.17851	1	8	1	Q62059	Q62059 [3161-3193]			Versican core protein OS=Mus musculus OX=10090 GN=Vcan PE=1 SV=2	E9QMK3; E9PYH0; G3XA35; Q62059; E9QMK2; Q62059-4; Q62059-2; Q62059-3	1	3835.9	33	100	104.63	3	87.5	210.3	2.2		475139		218661	525327	5386.86	Imp	Det	Imp		1			n/a	High	n/a	n/a	High	n/a	High	n/a	High		5		0.2541		0		1		1		1		767.985		-0.04		-3e-05		82.5324		2.14316e-05		0.000500425		1.17851	2.44			0.00226682	0.000116543	81.67
FALSE		High	Unambiguous	VLILGSGGLSIGQAGEFDYSGSQAVK	[K].VLILGSGGLSIGQAGEFDYSGSQAVK.[A]			1.10937	1	1	1	Q8C196	Q8C196 [425-450]			Carbamoyl-phosphate synthase [ammonia], mitochondrial OS=Mus musculus OX=10090 GN=Cps1 PE=1 SV=2	Q8C196	0	2553.32	26	100	35.69	3	122.1	119.1	58.8	452704	399492		452704	441689	218126	Det	Det	Imp	1	1			Peak Found	High	n/a	Peak Found	High	n/a	High	n/a	High		3		0.4854		0		1		1		1		851.779		1.57		0.00134		86.4377		4.16919e-05		0.00101989		1.10937	2.39			0.00336318	0.000116543	85.99
FALSE		High	Unambiguous	ELTITWAPLSREYHYGNNFGYIVAFKPFDGEEWKK	[R].ELTITWAPLSREYHYGNNFGYIVAFKPFDGEEWKK.[V]			1.11826	1	1	2	P12960	P12960 [724-758]			Contactin-1 OS=Mus musculus OX=10090 GN=Cntn1 PE=1 SV=1	P12960	2	4206.08	35																			No Quan Values	n/a	High	n/a	n/a	High	n/a	High	n/a	High		6		0.4738		0		1		1		1		701.856		5.75		0.00403		88.1855		4.16919e-05		0.00093267		1.11826	4.2			0.00319703	0.000116543
FALSE		High	Unambiguous	FEGVELNTDEPPMVFKAQLFALTGVQPARQK	[K].FEGVELNTDEPPMVFKAQLFALTGVQPARQK.[V]			1.0949	1	2	1	Q9JMA1	Q9JMA1 [15-45]			Ubiquitin carboxyl-terminal hydrolase 14 OS=Mus musculus OX=10090 GN=Usp14 PE=1 SV=3	E9PYI8; Q9JMA1	2	3460.79	31	100	34.95	3	70.2	138.5	91.3		286348	202603	160505	316594	208826	Imp	Det	Det		1	1		n/a	High	Peak Found	n/a	High	Peak Found	High	n/a	High		4		0.5513		0		1		1		1		865.956		2.19		0.00189		89.8774		4.16919e-05		0.00117792		1.0949	3.12			0.00365212	0.000116543	88.92
FALSE		High	Unambiguous	AVRALKNNSNDIVNAIMELTM	[K].AVRALKNNSNDIVNAIMELTM.[-]			1.09919	1	2	2	P70670	P70670 [2167-2187]			Nascent polypeptide-associated complex subunit alpha, muscle-specific form OS=Mus musculus OX=10090 GN=Naca PE=1 SV=2	P70670; Q60817	2	2317.2	21	100	59.34	3	164.7	48.2	87.1	1.13864e+06	301232	583912	1.13864e+06	333050	601847	Det	Det	Det	1	1	1		Peak Found	High	High	Peak Found	High	High	High	n/a	High		3		0.4057		0		1		1		1		773.071		-0.15		-0.00011		92.5822		4.16919e-05		0.00112886		1.09919	2.44			0.00356398	0.000116543	91.29
FALSE		High	Unambiguous	SLLVRTSVDPVAADLEMAAGLSDIFKHDK	[K].SLLVRTSVDPVAADLEMAAGLSDIFKHDK.[H]			1.13237	1	2	1	Q3TC33	Q3TC33 [189-217]			Coiled-coil domain-containing protein 127 OS=Mus musculus OX=10090 GN=Ccdc127 PE=1 SV=2	E0CYX9; Q3TC33	2	3098.62	29	100	17.96	3	79.5	113.2	107.2	130817	168409		130817	186198	176324	Det	Det	Imp	1	1			Peak Found	High	n/a	Peak Found	High	n/a	High	n/a	High		5		0.4177		0		1		1		1		620.531		1.54		0.00096		93.3264		4.16919e-05		0.000808132		1.13237	2.49			0.0029499	0.000116543	91.84
FALSE		High	Unambiguous	AFAMIIDKLEEDINSSMTNSTAASRPPVTLR	[K].AFAMIIDKLEEDINSSMTNSTAASRPPVTLR.[L]			1.17036	1	1	1	P60335	P60335 [71-101]			Poly(rC)-binding protein 1 OS=Mus musculus OX=10090 GN=Pcbp1 PE=1 SV=1	P60335	1	3378.7	31																			No Quan Values	n/a	High	n/a	n/a	High	n/a	High	n/a	High		4		0.4753		0		1		1		1		845.43		-1.91		-0.00161		93.3864		4.16919e-05		0.000545288		1.17036	3.24			0.00237485	0.000116543
FALSE		High	Selected	SEEPSVSLPFLQTALLR	[K].SEEPSVSLPFLQTALLR.[S]			1.14957	1	2	1	Q6A065	Q6A065 [443-459]			Centrosomal protein of 170 kDa OS=Mus musculus OX=10090 GN=Cep170 PE=1 SV=2	Q6A065; H7BX26	0	1887.02	17	100	35.36	3	139.8	72.2	88.1	280878	131139		280878	144991	176920	Det	Det	Imp	1	1			Peak Found	High	n/a	Peak Found	High	n/a	High	n/a	High		2		0.6192		0		1		1		1		944.021		6.84		0.00646		99.4764		4.16919e-05		0.000677195		1.14957	2.39			0.00267416	0.000116543	98.77
FALSE		High	Unambiguous	GCSYFYSYPAVCDFLQHNNLLSILR	[R].GCSYFYSYPAVCDFLQHNNLLSILR.[A]			1.19375	2	2	1	P63328; P63328-2	P63328 [255-279]; P63328-2 [255-279]			Protein phosphatase 3 catalytic subunit alpha OS=Mus musculus OX=10090 GN=Ppp3ca PE=1 SV=1 Isoform 2 of Protein phosphatase 3 catalytic subunit alpha OS=Mus musculus OX=10090 GN=Ppp3ca	P63328; P63328-2	0	2923.39	25																			No Quan Values	n/a	High	n/a	n/a	High	n/a	High	n/a	High		3		0.5249		0		1		1		1		975.131		-3.99		-0.00388		105.983		2.14316e-05		0.000425571		1.19375	2.61			0.00207775	0.000116543
FALSE		High	Unambiguous	DFVSEAYLITLGKFINMFAVLDELKNMK	[K].DFVSEAYLITLGKFINMFAVLDELKNMK.[C]	2xOxidation [M17; M27]	2xOxidation [M17; M27]	1.09694	2	6	2	Q7TMB8; Q5SQX6	Q7TMB8 [151-178]; Q5SQX6 [151-178]			Cytoplasmic FMR1-interacting protein 1 OS=Mus musculus OX=10090 GN=Cyfip1 PE=1 SV=1 Cytoplasmic FMR1-interacting protein 2 OS=Mus musculus OX=10090 GN=Cyfip2 PE=1 SV=2	Q7TMB8-2; A0A0R4J119; Q7TMB8; G3UZI5; A0A0U1RQ05; Q5SQX6	2	3281.68	28	100	52.93	3	134.8	126.1	39.1		196961	65482.3	232815	217766	67493.7	Imp	Det	Det		1	1	Shared	n/a	High	Peak Found	n/a	High	Peak Found	High	n/a	High		4		0.3113		0		1		1		1		821.178		1.44		0.00118		108.306		4.16919e-05		0.00115437		1.09694	2.12			0.00360994	0.000116543	108.27
FALSE		High	Unambiguous	AESESDGQAEETADPQSLHSGR	[K].AESESDGQAEETADPQSLHSGR.[S]			1.16846	1	9	1	A0A0R4J112	A0A0R4J112 [486-507]			Eukaryotic translation initiation factor 4 gamma, 3 OS=Mus musculus OX=10090 GN=Eif4g3 PE=1 SV=1	Q80XI3-2; Q80XI3-3; A2AMI6; Z4YKC4; A2AMI2; Q80XI3; Q80XI3-4; A0A0R4J112; A0A0N4SVL0	0	2300.99	22																			No Quan Values	n/a	n/a	High	n/a	n/a	High	High	n/a	High		3		0.744		0		1		1		1		767.667		0.05		4e-05		15.2086		4.16919e-05		0.000556264		1.16846	1.68			0.00240076	0.000116543
FALSE		High	Selected	RGQQRPPDPQPSDPPHPFNTSDPK	[K].RGQQRPPDPQPSDPPHPFNTSDPK.[H]			1.12575	1	3	1	G3X8R8	G3X8R8 [601-624]			Megakaryoblastic leukemia 2 isoform 3 OS=Mus musculus OX=10090 GN=Mrtfb PE=1 SV=1	G3X8R8; P59759; Q5DTZ3	1	2695.3	24	100	20.42	3	108.6	114.7	76.7	1.79761e+06	1.71648e+06	1.23099e+06	1.79761e+06	1.89779e+06	1.2688e+06	Det	Det	Det	1	1	1		Peak Found	Peak Found	High	Peak Found	Peak Found	High	High	n/a	High		5		0.4688		0		1		1		1		539.866		0.68		0.00037		19.2265		4.16919e-05		0.000864527		1.12575	2.56			0.00306339	0.000116543	18.8
FALSE		High	Selected	IEPHHTAVLGEGDAVQLENKDPK	[K].IEPHHTAVLGEGDAVQLENKDPK.[R]			1.10682	1	2	1	Q9D711	Q9D711 [212-234]			Pirin OS=Mus musculus OX=10090 GN=Pir PE=1 SV=1	Q9D711; A2AIH8	1	2497.27	23																			No Quan Values	n/a	n/a	High	n/a	n/a	High	High	n/a	High		5		0.3391		0		1		1		1		500.261		3.97		0.00198		25.0979		4.16919e-05		0.00104629		1.10682	3.48			0.0034124	0.000116543
FALSE		High	Unambiguous	EAGLSQSHDDLSNTTATPSVR	[K].EAGLSQSHDDLSNTTATPSVR.[K]			1.10118	1	1	1	Q80X80	Q80X80 [656-676]			Phospholipid transfer protein C2CD2L OS=Mus musculus OX=10090 GN=C2cd2l PE=1 SV=3	Q80X80	0	2186.03	21	100	27.72	3	126.9	71.6	101.5	1.62124e+06	826599	1.25796e+06	1.62124e+06	913910	1.2966e+06	Det	Det	Det	1	1	1		Peak Found	Peak Found	High	Peak Found	Peak Found	High	High	n/a	High		3		0.5214		0		1		1		1		729.346		-4.16		-0.00303		27.6162		4.16919e-05		0.00110675		1.10118	2.57			0.00352381	0.000116543	27.76
FALSE		High	Unambiguous	SQQLTVSAAQKPRPSSGNLLQSPEPSYGPARPRQQSLSK	[K].SQQLTVSAAQKPRPSSGNLLQSPEPSYGPARPRQQSLSK.[E]			1.2284	4	9	1	A0A0A6YVS6; J3QQ18; A0A0J9YVH8; F6SEU4	A0A0A6YVS6 [1055-1093]; J3QQ18 [1070-1108]; A0A0J9YVH8 [1070-1108]; F6SEU4 [1070-1108]			Synaptic Ras GTPase activating protein 1 homolog (rat) (Fragment) OS=Mus musculus OX=10090 GN=Syngap1 PE=1 SV=2 Synaptic Ras GTPase activating protein 1 homolog (rat) OS=Mus musculus OX=10090 GN=Syngap1 PE=1 SV=1 Synaptic Ras GTPase activating protein 1 homolog (rat) (Fragment) OS=Mus musculus OX=10090 GN=Syngap1 PE=1 SV=2 Ras/Rap GTPase-activating protein SynGAP OS=Mus musculus OX=10090 GN=Syngap1 PE=1 SV=2	A0A2R8VHH2; A0A0A6YVS6; J3QQ18; A0A0J9YUM2; A0A0J9YVH8; A0A140T8K9; A0A2R8VH83; A0A338P799; F6SEU4	1	4176.19	39	100	98.36	3	1.7	99.8	198.5		1.92038e+06	4.09686e+06	37204.1	2.12322e+06	4.2227e+06	Imp	Det	Det		1	1	Shared	n/a	Peak Found	High	n/a	Peak Found	High	High	n/a	High		6		0.4212		0		1		1		1		696.871		0.35		0.00025		32.7077		2.14316e-05		0.000292778		1.2284	5.39			0.00170423	0.000116543	32.89
FALSE		High	Unambiguous	ETQTPVTAQPKEDEEEEDDVATPKPPVEPEEEK	[K].ETQTPVTAQPKEDEEEEDDVATPKPPVEPEEEK.[T]			1.22786	1	5	1	A2BFF9	A2BFF9 [159-191]			Dynein cytoplasmic 1 intermediate chain 2 OS=Mus musculus OX=10090 GN=Dync1i2 PE=1 SV=1	A2BFF8; Q3TPJ8; A2BFF9; A2BFF5; O88487	1	3720.71	33																			No Quan Values	n/a	n/a	High	n/a	n/a	High	High	n/a	High		4		0.4795		0		1		1		1		930.936		2.03		0.00189		37.4847		2.14316e-05		0.000294502		1.22786	2.19			0.0017095	0.000116543
FALSE		High	Selected	VPSALAPASQEPPPAASAEADGK	[K].VPSALAPASQEPPPAASAEADGK.[L]			1.10626	1	2	1	Q8K1M6	Q8K1M6 [542-564]			Dynamin-1-like protein OS=Mus musculus OX=10090 GN=Dnm1l PE=1 SV=2	A0A2U3TZ67; Q8K1M6	0	2161.08	23																			No Quan Values	n/a	n/a	High	n/a	n/a	High	High	n/a	High		2		0.4724		0		1		1		1		1081.04		0.25		0.00027		39.2114		4.16919e-05		0.00105208		1.10626	1.27			0.00342331	0.000116543
FALSE		High	Unambiguous	QPQLQEQPQLQEKPQLQEKPQLQEQPQLQEKPQLQEQPQQR	[K].QPQLQEQPQLQEKPQLQEKPQLQEQPQLQEKPQLQEQPQQR.[E]			1.09681	1	2	1	Q2TPA8	Q2TPA8 [310-350]			Hydroxysteroid dehydrogenase-like protein 2 OS=Mus musculus OX=10090 GN=Hsdl2 PE=1 SV=1	Q2TPA8; B1AX78	0	4996.59	41																			No Quan Values	n/a	n/a	High	n/a	n/a	High	High	n/a	High		5		0.4277		0		1		1		1		1000.12		0.87		0.00087		42.7629		4.16919e-05		0.00115591		1.09681	3.25			0.00361261	0.000116543
FALSE		High	Unambiguous	AVAIETQPAQGESDAVARATGPAPGPSVDR	[R].AVAIETQPAQGESDAVARATGPAPGPSVDR.[E]			1.19252	1	3	1	Q7TSJ2	Q7TSJ2 [60-89]			Microtubule-associated protein 6 OS=Mus musculus OX=10090 GN=Map6 PE=1 SV=2	D3Z6W1; Q7TSJ2-2; Q7TSJ2	1	2918.46	30																			No Quan Values	n/a	n/a	High	n/a	n/a	High	High	n/a	High		3		0.2704		0		1		1		1		973.491		-0.93		-0.00091		42.8815		2.14316e-05		0.000431187		1.19252	2.33			0.00209241	0.000116543
FALSE		High	Rejected	QVSVLEDDLSQTR	[K].QVSVLEDDLSQTR.[A]			1.15119	1	2	1	Q9ERR1	Q9ERR1 [93-105]			Nuclear distribution protein nudE-like 1 OS=Mus musculus OX=10090 GN=Ndel1 PE=1 SV=2	Q9ERR1-2; Q9ERR1	0	1489.75	13	100	78.88	3	9	148.4	142.6		1290157	1.32919e+06	86253.3	1.42643e+06	1.37002e+06	Imp	Det	Det		1	1		n/a	Peak Found	High	n/a	Peak Found	High	High	n/a	High		2		0.2463		0		1		1		1		745.377		-1.99		-0.00148		43.9979		4.16919e-05		0.000665919		1.15119	2.68			0.00264955	0.000116543	43.65
FALSE		High	Unambiguous	GTSTRKPRPVSQLVAQQVTQQFVPPTQSK	[K].GTSTRKPRPVSQLVAQQVTQQFVPPTQSK.[K]			1.16659	1	1	1	Q99LW6	Q99LW6 [47-75]			YY1-associated factor 2 OS=Mus musculus OX=10090 GN=Yaf2 PE=1 SV=1	Q99LW6	1	3193.74	29																			No Quan Values	n/a	n/a	High	n/a	n/a	High	High	n/a	High		5		0.4369		0		1		1		1		639.554		-0.96		-0.00062		44.2112		4.16919e-05		0.000567278		1.16659	2.93			0.00242654	0.000116543
FALSE		High	Selected	VQSAVITVPAYFNDSQRQATK	[K].VQSAVITVPAYFNDSQRQATK.[D]			1.16662	1	1	1	P17156	P17156 [140-160]			Heat shock-related 70 kDa protein 2 OS=Mus musculus OX=10090 GN=Hspa2 PE=1 SV=2	P17156	1	2323.2	21																			No Quan Values	n/a	n/a	High	n/a	n/a	High	High	n/a	High		3		0.3921		0		1		1		1		775.067		-7.28		-0.00564		50.788		4.16919e-05		0.000567064		1.16662	2.27			0.00242612	0.000116543
FALSE		High	Unambiguous	KYQLNLPSYPDTECVYR	[K].KYQLNLPSYPDTECVYR.[L]			1.19999	1	1	1	Q8K4Z3	Q8K4Z3 [264-280]			NAD(P)H-hydrate epimerase OS=Mus musculus OX=10090 GN=Naxe PE=1 SV=1	Q8K4Z3	1	2089.01	17																			No Quan Values	n/a	n/a	High	n/a	n/a	High	High	n/a	High		3		0.4636		0		1		1		1		697		-9.36		-0.00652		57.6154		2.14316e-05		0.000398078		1.19999	3.02			0.00200494	0.000116543
FALSE		High	Unambiguous	ASLSPDASDFEHITADTPSRPLSATSNPFK	[K].ASLSPDASDFEHITADTPSRPLSATSNPFK.[S]			1.16654	1	7	1	Q5SXY1	Q5SXY1 [321-350]			Cytospin-B OS=Mus musculus OX=10090 GN=Specc1 PE=1 SV=2	A0A0J9YTU3; Q5SXY1-3; A0A0J9YUF8; Q5SXY1; Q5SXY1-2; A0A0J9YV86; A0A0J9YUR2	0	3159.52	30	100	124.45	3	6.6	241.3	52.2		1.9126e+06	443495	57549.2	2.11462e+06	457117	Imp	Det	Det		1	1		n/a	Peak Found	High	n/a	Peak Found	High	High	n/a	High		4		0.4721		0		1		1		1		790.634		-2.4		-0.0019		64.0653		4.16919e-05		0.000567595		1.16654	2.69			0.00242723	0.000116543	63.89
FALSE		High	Selected	TERSDLEYQLENIQVLYSHEK	[K].TERSDLEYQLENIQVLYSHEK.[V]			1.13751	1	8	1	D3YU89	D3YU89 [1230-1250]			Citron Rho-interacting kinase OS=Mus musculus OX=10090 GN=Cit PE=1 SV=1	P49025-4; P49025; P49025-3; P49025-5; D3Z1U0; F6SBR5; E9QL53; D3YU89	1	2594.27	21																			No Quan Values	n/a	n/a	High	n/a	n/a	High	High	n/a	High		4		0.3524		0		1		1		1		649.324		0.5		0.00033		64.8741		4.16919e-05		0.000766745		1.13751	3.32			0.00286467	0.000116543
FALSE		High	Unambiguous	FEPFSNKGQTLVVQFTVK	[K].FEPFSNKGQTLVVQFTVK.[H]			1.1591	1	1	1	P14211	P14211 [81-98]			Calreticulin OS=Mus musculus OX=10090 GN=Calr PE=1 SV=1	P14211	1	2069.11	18	100	27.47	3	119.8	111.6	68.6	872953	735797	485356	872953	813517	500264	Det	Det	Det	1	1	1		Peak Found	Peak Found	High	Peak Found	Peak Found	High	High	n/a	High		3		0.5287		0		1		1		1		690.379		7.22		0.00498		66.6275		4.16919e-05		0.000613403		1.1591	2.44			0.00253257	0.000116543	66.26
FALSE		High	Unambiguous	ITALDEFATKLIQNNHYAMEDVATRR	[K].ITALDEFATKLIQNNHYAMEDVATRR.[D]			1.19898	2	6	1	E9Q447; A3KGU9	E9Q447 [523-548]; A3KGU9 [523-548]			Spectrin alpha, non-erythrocytic 1 OS=Mus musculus OX=10090 GN=Sptan1 PE=1 SV=1 Spectrin alpha, non-erythrocytic 1 OS=Mus musculus OX=10090 GN=Sptan1 PE=1 SV=2	E9Q447; A3KGU9; P16546; P16546-2; A3KGU7; A3KGU5	2	3020.53	26	100	26.11	3	119.4	70.3	110.3	534980	284958	479423	534980	315058	494149	Det	Det	Det	1	1	1	Shared	Peak Found	Peak Found	High	Peak Found	Peak Found	High	High	n/a	High		5		0.5043		0		1		1		1		604.913		3.04		0.00184		72.7948		2.14316e-05		0.000402397		1.19898	3.47			0.00201655	0.000116543	72.26
FALSE		High	Unambiguous	IEASKNELHNLLDKPQLQGIPVLVLGNK	[K].IEASKNELHNLLDKPQLQGIPVLVLGNK.[R]			1.20377	1	2	1	Q8VEH3	Q8VEH3 [104-131]			ADP-ribosylation factor-like protein 8A OS=Mus musculus OX=10090 GN=Arl8a PE=1 SV=1	Q8VEH3; F6QKK2	1	3080.75	28	100	103.82	3	7.1	80.9	212		155451	437104	15001.8	171871	450530	Imp	Det	Det		1	1		n/a	Peak Found	High	n/a	Peak Found	High	High	n/a	High		5		0.4818		0		1		1		1		616.957		2.29		0.00141		72.8963		2.14316e-05		0.000382224		1.20377	3.03			0.00196207	0.000116543	72.74
FALSE		High	Unambiguous	MAVAAQEGDAHPLGALPVGTLINNVESEPGRGAQYIR	[R].MAVAAQEGDAHPLGALPVGTLINNVESEPGRGAQYIR.[A]			1.11295	1	2	1	Q9D773	Q9D773 [173-209]			Large ribosomal subunit protein uL2m OS=Mus musculus OX=10090 GN=Mrpl2 PE=1 SV=1	B1B1D8; Q9D773	1	3801.93	37																			No Quan Values	n/a	n/a	High	n/a	n/a	High	High	n/a	High		4		0.6092		0		1		1		1		951.236		-2.68		-0.00254		75.0125		4.16919e-05		0.000983929		1.11295	2.38			0.00329527	0.000116543
FALSE		High	Unambiguous	RVTMILQSPSFREELEGLIQEQMK	[K].RVTMILQSPSFREELEGLIQEQMK.[K]	1xOxidation [M23]	1xOxidation [M23]	1.16543	1	4	1	Q9QYB8	Q9QYB8 [53-76]			Beta-adducin OS=Mus musculus OX=10090 GN=Add2 PE=1 SV=4	Q9QYB8-3; Q9QYB8; A0A0N4SWF0; Q9QYB8-2	2	2878.48	24	100	39.72	3	84.8	70.2	145.1		175673	389680	234674	194229	401650	Imp	Det	Det		1	1		n/a	Peak Found	High	n/a	Peak Found	High	High	n/a	High		4		0.4625		0		1		1		1		720.379		4.98		0.00358		77.3902		4.16919e-05		0.000574187		1.16543	3.33			0.00244267	0.000116543	76.82
FALSE		High	Unambiguous	EVESVTPEHCIFASNTSALPINQIAAVSK	[K].EVESVTPEHCIFASNTSALPINQIAAVSK.[R]			1.22953	1	1	1	Q8BMS1	Q8BMS1 [461-489]			Trifunctional enzyme subunit alpha, mitochondrial OS=Mus musculus OX=10090 GN=Hadha PE=1 SV=1	Q8BMS1	0	3055.54	29																			No Quan Values	n/a	n/a	High	n/a	n/a	High	High	n/a	High		3		0.601		0		1		1		1		1019.18		-4.18		-0.00426		80.1239		2.14316e-05		0.000289202		1.22953	2.08			0.00169325	0.000116543
FALSE		High	Unambiguous	LIQHAQIPPEDSEIITNMAHLGVPIVTDSTLRR	[K].LIQHAQIPPEDSEIITNMAHLGVPIVTDSTLRR.[R]			1.21615	1	2	1	O08599	O08599 [426-458]			Syntaxin-binding protein 1 OS=Mus musculus OX=10090 GN=Stxbp1 PE=1 SV=2	O08599; O08599-2	1	3664.95	33	100	41.89	3	99.3	58.5	142.2	208803		290279	208803	122998	299195	Det	Imp	Det	1		1		Peak Found	n/a	High	Peak Found	n/a	High	High	n/a	High		5		0.5452		0		1		1		1		733.796		1.4		0.00102		80.2403		2.14316e-05		0.000334425		1.21615	3.43			0.00182796	0.000116543	80.7
FALSE		High	Unambiguous	IFVGSNATGTELRHWSDMLANPRRPIAQWHSLKPEEEVDALLGK	[K].IFVGSNATGTELRHWSDMLANPRRPIAQWHSLKPEEEVDALLGK.[N]			1.0917	1	2	1	A0A0R4J2C2	A0A0R4J2C2 [377-420]			Synaptotagmin OS=Mus musculus OX=10090 GN=Syt2 PE=1 SV=1	P46097; A0A0R4J2C2	2	4969.55	44	100	70.67	3	49.7	69.5	180.8	110544	139688	389979	110544	154443	401958	Det	Det	Det	1	1	1		Peak Found	Peak Found	High	Peak Found	Peak Found	High	High	n/a	High		7		0.2384		0		1		1		1		710.804		6.9		0.0049		82.5553		4.16919e-05		0.00121576		1.0917	4.32			0.00371927	0.000116543	81.87
FALSE		High	Unambiguous	VALVTFNSAAHNKPSLIRDLLDSVLPHLYNETK	[R].VALVTFNSAAHNKPSLIRDLLDSVLPHLYNETK.[V]			1.1236	1	1	1	Q6ZQ38	Q6ZQ38 [1025-1057]			Cullin-associated NEDD8-dissociated protein 1 OS=Mus musculus OX=10090 GN=Cand1 PE=1 SV=2	Q6ZQ38	1	3675.99	33	100	108.49	3	19.5	57.1	223.4	20458.6	54143.8	227170	20458.6	59862.9	234147	Det	Det	Det	1	1	1		Peak Found	Peak Found	High	Peak Found	Peak Found	High	High	n/a	High		6		0.4444		0		1		1		1		613.504		0.7		0.00043		96.5197		4.16919e-05		0.000883587		1.1236	2.52			0.00310118	0.000116543	96.27
FALSE		High	Unambiguous	NEILDEVISLSQVTPK	[K].NEILDEVISLSQVTPK.[H]			1.20464	1	4	2	P58281	P58281 [599-614]			Dynamin-like 120 kDa protein, mitochondrial OS=Mus musculus OX=10090 GN=Opa1 PE=1 SV=1	H7BX01; P58281-2; E0CXD1; P58281	0	1784.96	16	100	43.31	3	107.5	53.4	139.1	117538	52861.4	147583	117538	58445	152116	Det	Det	Det	1	1	1		Peak Found	Peak Found	High	Peak Found	Peak Found	High	High	High	High	3	3	0.7286	0.5936	0	0	1	1	1	1	1	1	595.66	595.66	1.21	1.21	0.00072	0.00072	97.1943	97.1943	6.12801e-05	2.14316e-05	0.000429269	0.000378663	1.19884	1.20464	2.19	199.65	199.65	0.00195233	0.000116543	96.99
FALSE		High	Unambiguous	FPGQNTLPGDGLFPLNNQLPPPSSTFPR	[R].FPGQNTLPGDGLFPLNNQLPPPSSTFPR.[I]			1.11876	1	3	1	B1AZP2-2	B1AZP2-2 [46-73]			Isoform 2 of Disks large-associated protein 4 OS=Mus musculus OX=10090 GN=Dlgap4	B1AZP2; B7ZNS2; B1AZP2-2	0	3008.53	28																			No Quan Values	n/a	n/a	High	n/a	n/a	High	High	n/a	High		3		0.41		0		1		1		1		1003.52		5.23		0.00525		98.343		4.16919e-05		0.000927955		1.11876	2			0.00318794	0.000116543
FALSE		High	Unambiguous	AAGTTVVEVEEIVDIGSFAPEDIHIPK	[K].AAGTTVVEVEEIVDIGSFAPEDIHIPK.[I]			1.16528	1	2	1	Q9D0K2	Q9D0K2 [237-263]			Succinyl-CoA:3-ketoacid coenzyme A transferase 1, mitochondrial OS=Mus musculus OX=10090 GN=Oxct1 PE=1 SV=1	Q9D0K2; Q3UJQ9	0	2836.46	27																			No Quan Values	n/a	n/a	High	n/a	n/a	High	High	n/a	High		3		0.513		0		1		1		1		946.16		1.38		0.0013		99.2365		4.16919e-05		0.000575119		1.16528	1.93			0.00244476	0.000116543
FALSE		High	Selected	GTALESLIMDITAPDSQAK	[K].GTALESLIMDITAPDSQAK.[T]			1.09892	1	10	1	B1ARU4	B1ARU4 [4350-4368]			Microtubule-actin cross-linking factor 1, isoforms 1/2/3/4 OS=Mus musculus OX=10090 GN=Macf1 PE=1 SV=2	Q9QXZ0-3; F7ACR9; Q9QXZ0-2; Q9QXZ0-4; A0A571BGC6; Q9QXZ0; A0A0A0MQA6; A0A571BF93; F6Q750; B1ARU4	0	1960.99	19																			No Quan Values	n/a	n/a	High	n/a	n/a	High	High	n/a	High		2		0.6756		0		1		1		1		981.005		6.55		0.00643		100.842		4.16919e-05		0.00113196		1.09892	2.25			0.00356946	0.000116543
FALSE		High	Unambiguous	ALNAGYILNGLTVSIPGLEK	[K].ALNAGYILNGLTVSIPGLEK.[A]			1.23139	1	1	2	Q9QZE5	Q9QZE5 [541-560]			Coatomer subunit gamma-1 OS=Mus musculus OX=10090 GN=Copg1 PE=1 SV=1	Q9QZE5	0	2043.15	20	100	58.18	3	32.9	129.9	137.1	65467.1	233499	264416	65467.1	258163	272538	Det	Det	Det	1	1	1		Peak Found	Peak Found	High	Peak Found	Peak Found	High	High	High	High	3	3	0.7237	0.5026	0	0	1	1	1	1	1	1	681.72	681.72	-1.34	-1.34	-0.00091	-0.00091	101.739	101.739	6.12801e-05	2.14316e-05	0.00101093	0.000283404	1.06222	1.23139	1.93	155.95	155.95	0.00167532	0.000116543	101.02
FALSE		High	Unambiguous	TFLTLSLQDMASRVQLSGPQEAEKYVLHMIEDGEIFASINQK	[K].TFLTLSLQDMASRVQLSGPQEAEKYVLHMIEDGEIFASINQK.[D]			1.11758	1	1	1	O88543	O88543 [313-354]			COP9 signalosome complex subunit 3 OS=Mus musculus OX=10090 GN=Cops3 PE=1 SV=3	O88543	2	4737.39	42	100	44.03	3	89.5	62.2	148.3		101546	259848	161560	112272	267829	Imp	Det	Det		1	1		n/a	Peak Found	High	n/a	Peak Found	High	High	n/a	High		5		0.4532		0		1		1		1		948.287		3.65		0.00346		105.976		4.16919e-05		0.000939089		1.11758	3.42			0.00320945	0.000116543	105.95
FALSE		High	Unambiguous	NSLLGAVAGFGPLIFWYYVFK	[K].NSLLGAVAGFGPLIFWYYVFK.[T]			1.11565	1	1	1	Q9CQC7	Q9CQC7 [86-106]			NADH dehydrogenase [ubiquinone] 1 beta subcomplex subunit 4 OS=Mus musculus OX=10090 GN=Ndufb4 PE=1 SV=3	Q9CQC7	0	2362.26	21	100	46.5	3	153.3	78.8	67.8		53968.7	49821.3	116047	59669.3	51351.6	Imp	Det	Det		1	1		n/a	Peak Found	High	n/a	Peak Found	High	High	n/a	High		3		0.5692		0		1		1		1		788.091		-1.74		-0.00137		113.647		4.16919e-05		0.000957485		1.11565	1.3			0.00324495	0.000116543	113.39
FALSE		High	Unambiguous	KVPTIFLSK	[K].KVPTIFLSK.[K]			1.03464	1	1	2	Q8K212	Q8K212 [883-891]			Phosphofurin acidic cluster sorting protein 1 OS=Mus musculus OX=10090 GN=Pacs1 PE=1 SV=2	Q8K212	1	1032.65	9	100	25.38	3	113.8	115.5	70.7	1.58642e+06	1.45559e+06	956065	1.58642e+06	1.60934e+06	985432	Det	Det	Det	1	1	1		High	Peak Found	Peak Found	High	Peak Found	Peak Found	High	High	High	2	2	0.801	0.6422	0	0	1	1	1	1	1	1	516.827	516.827	1	1	0.00052	0.00052	31.6697	31.6697	6.12801e-05	0.000178973	0.00120093	0.00497365	1.03464	0.929247	2.18	172.84	172.84	0.00514422	0.000171125	31.81
FALSE		High	Unambiguous	GLSSLSLAK	[R].GLSSLSLAK.[S]			1.07989	1	13	2	H3BJX8	H3BJX8 [340-348]			Rho guanine nucleotide exchange factor 2 OS=Mus musculus OX=10090 GN=Arhgef2 PE=1 SV=2	H3BJU7; Q60875-3; H3BKH9; Q60875; Q60875-5; H3BJX8; Q60875-2; H3BL15; H3BJ40; H3BJ45; H3BLF9; Q60875-4; H3BJ59	0	875.52	9	100	7.63	3	92	107.2	100.8	1.03803e+06	1.09405e+06	1.10285e+06	1.03803e+06	1.20961e+06	1.13673e+06	Det	Det	Det	1	1	1		High	Peak Found	Peak Found	High	Peak Found	Peak Found	High	High	High	2	2	0.2814	0.2377	0	0	1	1	1	1	1	2	438.263	438.263	-0.4	-0.4	-0.00018	-0.00018	31.5528	31.5528	0.000173681	6.10687e-05	0.00278783	0.00136492	0.898879	1.07989	2.44	170.65	170.65	0.00397785	0.000171125	31.62
FALSE		High	Unambiguous	GERADLIAYLKK	[K].GERADLIAYLKK.[A]			1.08144	1	1	2	P62897	P62897 [90-101]			Cytochrome c, somatic OS=Mus musculus OX=10090 GN=Cycs PE=1 SV=2	P62897	2	1376.79	12	100	28.24	3	110.5	121.5	68	6530547	6.49225e+06	3.8987e+06	6530547	7.17801e+06	4.01845e+06	Det	Det	Det	1	1	1		High	Peak Found	Peak Found	High	Peak Found	Peak Found	High	High	High	3	3	0.7498	0.6688	0	0	1	1	1	1	1	1	459.602	459.602	1.08	1.08	0.00049	0.00049	31.3901	31.3901	6.12801e-05	0.000100727	0.000896444	0.00299656	1.08144	0.994524	3.08	227.87	227.87	0.00394292	0.000171125	31.84
FALSE		High	Unambiguous	RFSLFGK	[K].RFSLFGK.[K]			1.0563	1	1	11	Q62261	Q62261 [2355-2361]			Spectrin beta chain, non-erythrocytic 1 OS=Mus musculus OX=10090 GN=Sptbn1 PE=1 SV=2	Q62261	1	854.488	7	100	27.89	3	115.8	67.8	116.4	40510624	21442574	39483300	40510624	2.37075e+07	4.06961e+07	Det	Det	Det	1	1	1		High	High	High	High	High	High	High	High	High	2	2	0.461	0.4258	0	0	1	1	1	1	1	1	427.748	427.748	-0.38	-0.38	-0.00016	-0.00016	30.4476	30.4476	0.000200343	6.10687e-05	0.00400903	0.00171202	0.839713	1.0563	2.56	205.27	205.27	0.00454885	0.000171125	30.54
FALSE		High	Unambiguous	GFRLVGLK	[K].GFRLVGLK.[F]			1.02626	2	4	4	E9PZF0; P15532	E9PZF0 [32-39]; P15532 [32-39]			Nucleoside diphosphate kinase OS=Mus musculus OX=10090 GN=Gm20390 PE=3 SV=1 Nucleoside diphosphate kinase A OS=Mus musculus OX=10090 GN=Nme1 PE=1 SV=1	Q5NC79; Q5NC80; E9PZF0; P15532	1	889.562	8	100	37.73	3	142.5	70.3	87.3	4308357	1.92285e+06	2.5604e+06	4308357	2.12596e+06	2.63905e+06	Det	Det	Det	1	1	1	Shared	High	Peak Found	High	High	Peak Found	High	High	High	High	2	2	0.3099	0.2348	0	0	1	1	1	1	1	1	445.284	445.284	-0.46	-0.46	-0.00021	-0.00021	30.6861	30.6861	0.000147606	6.10687e-05	0.0026108	0.00226385	0.909521	1.02626	2.3	211.79	211.79	0.0053947	0.000171125	30.7
FALSE		High	Unambiguous	NVLELTGK	[K].NVLELTGK.[-]			1.07682	1	1	8	Q9D172	Q9D172 [259-266]			Glutamine amidotransferase-like class 1 domain-containing protein 3, mitochondrial OS=Mus musculus OX=10090 GN=Gatd3 PE=1 SV=1	Q9D172	0	873.504	8	100	12.93	3	94	91.2	114.8	44437468	39004284	52695524	44437468	4.31242e+07	5.43141e+07	Det	Det	Det	1	1	1		High	High	High	High	High	High	High	High	High	2	2	0.4744	0.3541	0	0	1	1	1	1	1	1	437.256	437.256	-0.11	-0.11	-5e-05	-5e-05	30.2983	30.2983	9.01795e-05	6.10687e-05	0.0014432	0.00140621	1.00516	1.07682	2.09	216.12	216.12	0.00404794	0.000171125	30.02
FALSE		High	Unambiguous	NFGLYNER	[K].NFGLYNER.[V]			1.06825	1	1	4	P05201	P05201 [260-267]			Aspartate aminotransferase, cytoplasmic OS=Mus musculus OX=10090 GN=Got1 PE=1 SV=3	P05201	0	1012.48	8	100	5.06	3	94.5	101.1	104.4	4.1591e+06	4.02564e+06	4.45925e+06	4.1591e+06	4.45085e+06	4.59622e+06	Det	Det	Det	1	1	1		High	High	Peak Found	High	High	Peak Found	High	High	High	2	2	0.7268	0.607	0	0	1	1	1	1	1	1	506.746	506.746	0.17	0.27	8e-05	0.00014	30.2163	29.7916	6.12801e-05	0.000140174	0.000973521	0.004057	1.06825	0.957196	2.01	193.25	193.25	0.00425012	0.000171125	29.86
FALSE		High	Unambiguous	IGQGYLIK	[K].IGQGYLIK.[D]			1.07835	1	1	6	P27659	P27659 [287-294]			Large ribosomal subunit protein uL3 OS=Mus musculus OX=10090 GN=Rpl3 PE=1 SV=3	P27659	0	891.53	8	100	6.11	3	102.6	104.3	93	8914732	8.1967e+06	7.83781e+06	8914732	9.06249e+06	8.07856e+06	Det	Det	Det	1	1	1		High	High	High	High	High	High	High	High	High	2	2	0.4207	0.34	0	0	1	1	1	1	1	1	446.269	446.269	-0.1	-0.1	-4e-05	-4e-05	29.2472	29.2472	6.12801e-05	6.10687e-05	0.000915769	0.00138543	1.07803	1.07835	2.5	197.67	197.67	0.00401286	0.000171125	29.34
FALSE		High	Unambiguous	LLELQAGK	[K].LLELQAGK.[K]			1.02821	1	2	4	O08795	O08795 [159-166]			Glucosidase 2 subunit beta OS=Mus musculus OX=10090 GN=Prkcsh PE=1 SV=1	O08795; O08795-2	0	871.525	8	100	5.07	3	103.3	94.2	102.6	7.17368e+06	5.91721e+06	6915096	7.17368e+06	6.54223e+06	7.1275e+06	Det	Det	Det	1	1	1		High	Peak Found	High	High	Peak Found	High	High	High	High	2	2	0.2394	0.0924	0	0	1	1	1	1	1	1	436.266	436.266	-0.15	-0.15	-7e-05	-7e-05	28.6181	28.6181	9.01795e-05	6.10687e-05	0.00180441	0.00222382	0.969223	1.02821	1.84	185.76	185.76	0.00533536	0.000171125	28.53
FALSE		High	Unambiguous	YFETSALK	[K].YFETSALK.[E]			1.01707	1	3	10	A0A668KLC6	A0A668KLC6 [731-738]			Microtubule-associated protein OS=Mus musculus OX=10090 GN=Map2 PE=1 SV=1	A0A668KLC6; P20357; G3UZK9	0	958.488	8	100	8.39	3	100.5	108.1	91.4	14958009	14561474	13200323	14958009	1.60996e+07	1.36058e+07	Det	Det	Det	1	1	1		High	High	High	High	High	High	High	High	High	2	2	0.5847	0.3519	0	0	1	1	1	1	1	1	479.748	479.748	0.69	0.69	0.00033	0.00033	28.9822	28.9822	6.12801e-05	0.000197777	0.00133998	0.00573334	1.01707	0.907785	1.62	177.57	177.57	0.00568326	0.000171125	28.12
FALSE		High	Unambiguous	NEAPMVPESVK	[K].NEAPMVPESVK.[N]			1.07375	1	2	6	Q7TSJ2	Q7TSJ2 [751-761]			Microtubule-associated protein 6 OS=Mus musculus OX=10090 GN=Map6 PE=1 SV=2	Q7TSJ2; A0A140LIT9	0	1200.59	11	100	23.18	3	95.6	79.3	125.1	15142444	11363258	19216106	15142444	1.25635e+07	1.98063e+07	Det	Det	Det	1	1	1		High	High	High	High	High	High	High	High	High	2	2	0.7794	0.6515	0	0	1	1	1	1	1	1	600.8	600.8	0.65	0.65	0.00039	0.00039	27.7591	27.7591	0.000147606	6.10687e-05	0.00224621	0.00144868	0.933873	1.07375	2.41	199.06	199.06	0.00411925	0.000171125	27.83
FALSE		High	Unambiguous	APIQWEER	[K].APIQWEER.[N]			1.05607	1	2	2	A0A1L1STE6	A0A1L1STE6 [77-84]			Isocitrate dehydrogenase [NAD] subunit, mitochondrial OS=Mus musculus OX=10090 GN=Idh3a PE=1 SV=1	A0A1L1STE6; Q9D6R2	0	1028.52	8	100	33.9	3	78.4	82.6	139.1	23829846	22717202	41034212	23829846	2.51168e+07	4.22946e+07	Det	Det	Det	1	1	1		High	Peak Found	Peak Found	High	Peak Found	Peak Found	High	High	High	2	2	0.6418	0.5769	0	0	1	1	1	1	1	1	514.762	514.762	0.47	0.47	0.00024	0.00024	27.4223	27.4223	0.000147606	6.10687e-05	0.00256128	0.00171581	0.912625	1.05607	2.6	222.59	222.59	0.0045548	0.000171125	27.42
FALSE		High	Unambiguous	LGVDTIAK	[K].LGVDTIAK.[Y]			1.07787	1	3	4	Q99PL6	Q99PL6 [173-180]			UBX domain-containing protein 6 OS=Mus musculus OX=10090 GN=Ubxn6 PE=1 SV=1	B8JJA4; Q99PL6; Q99PL6-2	0	816.483	8	100	15.87	3	85.6	97.3	117.1	2568767	2.63941e+06	3.40595e+06	2568767	2.9182e+06	3.51057e+06	Det	Det	Det	1	1	1		High	Peak Found	High	High	Peak Found	High	High	High	High	2	2	0.244	0.177	0	0	1	1	1	1	1	1	408.745	408.745	-0.98	-0.98	-0.0004	-0.0004	27.227	27.227	6.12801e-05	6.10687e-05	0.000916717	0.00256632	1.07787	1.01231	2.09	196.65	196.65	0.00402383	0.000171125	27.25
FALSE		High	Unambiguous	FHLGEAEMEER	[K].FHLGEAEMEER.[S]			1.04576	1	2	2	Q9JJK2	Q9JJK2 [11-21]			LanC-like protein 2 OS=Mus musculus OX=10090 GN=Lancl2 PE=1 SV=1	F6RJV6; Q9JJK2	0	1347.6	11	100	21.2	3	75.8	108.7	115.4	740355	960342	1.09336e+06	740355	1.06178e+06	1.12695e+06	Det	Det	Det	1	1	1		High	Peak Found	Peak Found	High	Peak Found	Peak Found	High	High	High	3	3	0.6942	0.6642	0	0	1	1	1	1	1	1	449.871	449.871	-0.12	-0.12	-5e-05	-5e-05	26.9699	26.9699	9.01795e-05	6.10687e-05	0.00167999	0.00189072	0.980728	1.04576	2.74	220.87	220.87	0.00482952	0.000171125	27.28
FALSE		High	Unambiguous	AFDSFDQR	[R].AFDSFDQR.[G]			1.04987	1	3	2	E9QKB2	E9QKB2 [204-211]			Hyaluronic acid binding protein 4 OS=Mus musculus OX=10090 GN=Habp4 PE=1 SV=1	Q9JKS5; E9QKB2; A0A1Y7VNT1	0	985.437	8	100	7.48	3	97.1	94.4	108.5	1.41425e+06	1.24473e+06	1.5341e+06	1.41425e+06	1.37621e+06	1.58122e+06	Det	Det	Det	1	1	1		High	Peak Found	Peak Found	High	Peak Found	Peak Found	High	High	High	2	2	0.7524	0.6798	0	0	1	1	1	1	1	1	493.223	493.223	1.5	1.5	0.00074	0.00074	26.4969	26.4969	6.12801e-05	0.000100727	0.00109206	0.00330505	1.04987	0.98288	2.28	207.71	207.71	0.00471809	0.000171125	26.6
FALSE		High	Unambiguous	KAVSNINTLLDK	[K].KAVSNINTLLDK.[A]			1.06152	1	5	4	A2AN08	A2AN08 [3731-3742]			E3 ubiquitin-protein ligase UBR4 OS=Mus musculus OX=10090 GN=Ubr4 PE=1 SV=1	A2AN08-2; Z4YMA7; A2AN08-3; A2AN08-5; A2AN08	1	1315.76	12	100	17.02	3	80.6	107.1	112.3	421622	506693	570259	421622	560214	587775	Det	Det	Det	1	1	1		High	Peak Found	High	High	Peak Found	High	High	High	High	3	3	0.5364	0.4465	0	0	1	1	1	1	1	1	439.258	439.258	1.85	1.85	0.00081	0.00081	26.2776	26.2776	0.000147606	6.10687e-05	0.00222741	0.00162924	0.935232	1.06152	2.71	158.94	158.94	0.00441588	0.000171125	26.6
FALSE		High	Unambiguous	DEEEDGKTPTQPLLK	[K].DEEEDGKTPTQPLLK.[K]			1.04339	1	2	2	E9QM38	E9QM38 [971-985]			Solute carrier family 12, member 2 OS=Mus musculus OX=10090 GN=Slc12a2 PE=1 SV=1	E9QM38; P55012	1	1699.84	15																			No Quan Values	High	n/a	n/a	High	n/a	n/a	High	High	High	2	2	0.7496	0.6452	0	0	1	1	1	1	1	1	850.421	850.421	-2.36	-2.36	-0.002	-0.002	25.786	25.786	6.12801e-05	6.10687e-05	0.00113714	0.00233868	1.04339	1.02267	2.17	234.59	234.59	0.00489495	0.000171125
FALSE		High	Unambiguous	GIRLTIAEER	[K].GIRLTIAEER.[D]			1.06933	1	1	2	P62702	P62702 [243-252]			Small ribosomal subunit protein eS4 OS=Mus musculus OX=10090 GN=Rps4x PE=1 SV=2	P62702	1	1157.66	10	100	47.87	3	130.7	44.8	124.5	1.41338e+06	438541	1.30578e+06	1.41338e+06	484863	1.34589e+06	Det	Det	Det	1	1	1		High	Peak Found	Peak Found	High	Peak Found	Peak Found	High	High	High	2	2	0.6495	0.5408	0	0	1	1	1	1	1	1	579.336	579.336	0.5	0.5	0.00029	0.00029	25.5632	25.5632	9.01795e-05	6.10687e-05	0.00146744	0.00151169	1.00248	1.06933	2.94	246.75	246.75	0.0042241	0.000171125	26.06
FALSE		High	Unambiguous	ETWLSENQR	[R].ETWLSENQR.[L]			1.06791	2	4	6	Q62261; Q68FG2	Q62261 [435-443]; Q68FG2 [438-446]			Spectrin beta chain, non-erythrocytic 1 OS=Mus musculus OX=10090 GN=Sptbn1 PE=1 SV=2 Spectrin beta chain OS=Mus musculus OX=10090 GN=Sptbn2 PE=1 SV=1	Q62261; Q68FG2; A0A0A0MQG2; Q62261-2	0	1162.55	9	100	23.42	3	99	77.1	123.9	4387006	3.08845e+06	5.32436e+06	4387006	3.41467e+06	5.4879e+06	Det	Det	Det	1	1	1	Shared	High	High	Peak Found	High	High	Peak Found	High	High	High	2	2	0.5113	0.6313	0	0	1	1	1	1	1	1	581.779	581.779	1.38	1.38	0.0008	0.0008	26.2641	26.2641	9.01795e-05	6.10687e-05	0.00183797	0.00153246	0.966253	1.06791	1.98	157.22	157.22	0.00425835	0.000171125	25.75
FALSE		High	Unambiguous	ATIQGVLR	[K].ATIQGVLR.[A]			1.03928	1	2	4	P17426	P17426 [557-564]			AP-2 complex subunit alpha-1 OS=Mus musculus OX=10090 GN=Ap2a1 PE=1 SV=1	P17426-2; P17426	0	857.52	8	100	10.79	3	110.3	88.8	100.9	3.99749e+06	2.90986e+06	3545778	3.99749e+06	3.21722e+06	3.65469e+06	Det	Det	Det	1	1	1		High	High	Peak Found	High	High	Peak Found	High	High	High	2	2	0.2792	0.2327	0	0	1	1	1	1	1	1	429.264	429.264	-0.26	-0.26	-0.00011	-0.00011	25.4878	25.4878	6.12801e-05	0.000178973	0.00116669	0.00519743	1.03928	0.922801	2.02	166.5	166.5	0.00501051	0.000171125	25.38
FALSE		High	Unambiguous	SSVASLVGR	[K].SSVASLVGR.[S]			1.05378	1	11	2	B1ARU4	B1ARU4 [843-851]			Microtubule-actin cross-linking factor 1, isoforms 1/2/3/4 OS=Mus musculus OX=10090 GN=Macf1 PE=1 SV=2	F6XCT0; Q9QXZ0-3; F6SHS0; F7ACR9; Q9QXZ0-2; Q9QXZ0-4; A0A571BGC6; Q9QXZ0; A0A0A0MQA6; A0A571BF93; B1ARU4	0	875.495	9	100	22.93	3	110.1	73.8	116.1	1.13233e+06	686074	1.1589e+06	1.13233e+06	758542	1.1945e+06	Det	Det	Det	1	1	1		High	Peak Found	Peak Found	High	Peak Found	Peak Found	High	High	High	2	2	0.4748	0.4375	0	0	1	1	1	1	1	1	438.251	438.251	-0.66	-0.66	-0.00029	-0.00029	25.0595	25.0595	0.000147606	6.10687e-05	0.00199262	0.00175345	0.953224	1.05378	1.92	153.22	153.22	0.00461445	0.000171125	25.3
FALSE		High	Unambiguous	FGQWADSR	[K].FGQWADSR.[A]			1.05855	2	17	6	Q9Z2Y3; Q9QWW1	Q9Z2Y3 [74-81]; Q9QWW1 [74-81]			Homer protein homolog 1 OS=Mus musculus OX=10090 GN=Homer1 PE=1 SV=2 Homer protein homolog 2 OS=Mus musculus OX=10090 GN=Homer2 PE=1 SV=1	D3Z6A8; Q99JP6; Q9Z2Y3-2; A0A140LJ06; Q9Z2Y3; Q9QWW1-2; Q9Z2Y3-4; Q9QWW1; Q9Z2Y3-5; D3Z6A7; Q99JP6-2; D3Z6A9; Q3UVL6; E9Q4F9; Q501M9; Q9Z2Y3-3; A0A140LHR9	0	966.443	8	100	23.57	3	95.2	125.6	79.2	6617028	7.89528e+06	5.33955e+06	6617028	8.72923e+06	5.50356e+06	Det	Det	Det	1	1	1	Shared	High	High	High	High	High	High	High	High	High	2	2	0.6678	0.5938	0	0	1	1	1	1	1	1	483.725	483.725	0.29	0.29	0.00014	0.00014	24.7571	24.7571	0.000147606	6.10687e-05	0.0025291	0.00167587	0.914674	1.05855	2.24	215.92	215.92	0.00449106	0.000171125	24.61
FALSE		High	Unambiguous	EKSPPDQSAVPNTPPSTPVK	[K].EKSPPDQSAVPNTPPSTPVK.[L]			1.01952	2	7	2	E9Q1K3; F8WGR0	E9Q1K3 [627-646]; F8WGR0 [629-648]			Adducin 1 (alpha) OS=Mus musculus OX=10090 GN=Add1 PE=1 SV=1 Adducin 1 (alpha) OS=Mus musculus OX=10090 GN=Add1 PE=1 SV=1	E9Q1K3; Q9QYC0; F6RDR0; A0A0J9YVI4; F8WGR0; F8WHZ9; Q9QYC0-2	1	2076.06	20	100	113.59	3	231.1	37	31.9	1.13076e+06		151198	1.13076e+06	181109	155842	Det	Imp	Det	1		1	Shared	High	n/a	Peak Found	High	n/a	Peak Found	High	High	High	3	3	1	0.5802	0	0	1	1	1	1	1	1	692.69	692.69	-2.38	-2.38	-0.00165	-0.00165	24.3348	24.3348	0.000147606	6.10687e-05	0.00241857	0.00240606	0.921911	1.01952	2.93	171.47	171.47	0.00560487	0.000171125	24.5
FALSE		High	Unambiguous	QSLTVDPVVKTK	[K].QSLTVDPVVKTK.[E]			1.03824	1	2	2	Q3U2G2	Q3U2G2 [757-768]			Heat shock 70 kDa protein 4 OS=Mus musculus OX=10090 GN=Hspa4 PE=1 SV=1	Q61316; Q3U2G2	1	1314.76	12	100	14.72	3	112.7	83.9	103.4	4474445	3.01144e+06	3982181	4474445	3.32953e+06	4.1045e+06	Det	Det	Det	1	1	1		High	Peak Found	Peak Found	High	Peak Found	Peak Found	High	High	High	3	3	0.5842	0.31	0	0	1	1	1	1	1	1	438.925	438.925	-0.78	-0.78	-0.00034	-0.00034	23.7891	23.7891	9.01795e-05	6.10687e-05	0.00138569	0.00202793	1.01169	1.03824	2	152.73	152.73	0.00504018	0.000171125	23.82
FALSE		High	Unambiguous	ALDLDSSCK	[K].ALDLDSSCK.[E]			1.02902	1	1	6	Q60864	Q60864 [454-462]			Stress-induced-phosphoprotein 1 OS=Mus musculus OX=10090 GN=Stip1 PE=1 SV=1	Q60864	0	951.445	9	100	14.64	3	109.3	107.5	83.1	16314628	14513882	12035246	16314628	1.60469e+07	1.24049e+07	Det	Det	Det	1	1	1		High	High	High	High	High	High	High	High	High	2	2	0.706	0.4068	0	0	1	1	1	1	1	1	476.225	476.225	-3.1	-2.77	-0.00148	-0.00132	23.9611	24.0743	9.01795e-05	6.10687e-05	0.00157524	0.00220755	0.991087	1.02902	2.36	217.95	217.95	0.0053109	0.000171125	23.92
FALSE		High	Unambiguous	TEALQEELK	[K].TEALQEELK.[A]			1.08397	1	1	4	Q6NZL0	Q6NZL0 [696-704]			Protein SOGA3 OS=Mus musculus OX=10090 GN=Soga3 PE=1 SV=2	Q6NZL0	0	1060.55	9	100	19.7	3	122.6	90.9	86.5	4.42461e+06	2.96688e+06	3.02877e+06	4.42461e+06	3.28026e+06	3.12181e+06	Det	Det	Det	1	1	1		High	Peak Found	High	High	Peak Found	High	High	High	High	2	2	0.3738	0.2277	0	0	1	1	1	1	1	1	530.78	530.78	0.73	0.73	0.00039	0.00039	23.7437	23.7437	6.12801e-05	6.10687e-05	0.000882402	0.00147276	1.08397	1.07204	2.02	205.24	205.24	0.00388656	0.000171125	23.69
FALSE		High	Unambiguous	LRTVVTPARVQFK	[K].LRTVVTPARVQFK.[T]			1.04379	1	1	2	Q9WTL7	Q9WTL7 [191-203]			Acyl-protein thioesterase 2 OS=Mus musculus OX=10090 GN=Lypla2 PE=1 SV=1	Q9WTL7	2	1514.92	13	100	29.86	3	69.9	100.4	129.7	2.84013e+06	3687686	5.10833e+06	2.84013e+06	4.07721e+06	5.26524e+06	Det	Det	Det	1	1	1		High	Peak Found	Peak Found	High	Peak Found	Peak Found	High	High	High	4	4	1	0.5656	0	0	1	1	1	1	1	1	379.484	379.484	-1.62	-1.62	-0.00061	-0.00061	23.4771	23.4771	6.12801e-05	6.10687e-05	0.00133112	0.00192598	1.01814	1.04379	3.89	216.45	216.45	0.00488385	0.000171125	23.93
FALSE		High	Unambiguous	AIPEAPVGR	[R].AIPEAPVGR.[A]			1.06386	1	3	6	A0A0R4J117	A0A0R4J117 [203-211]			Immunoglobulin superfamily, member 8 OS=Mus musculus OX=10090 GN=Igsf8 PE=1 SV=1	G3UYZ1; Q8R366; A0A0R4J117	0	909.515	9	100	19.41	3	110.4	112	77.6	11983095	10996899	8.17371e+06	11983095	1.21585e+07	8.42478e+06	Det	Det	Det	1	1	1		High	High	High	High	High	High	High	High	High	2	2	0.7808	0.6289	0	0	1	1	1	1	1	1	455.261	455.261	-0.17	-0.17	-8e-05	-8e-05	23.8644	23.8644	6.12801e-05	0.000217357	0.00100063	0.0061707	1.06386	0.895858	1.59	190.17	190.17	0.00435754	0.000171125	23.59
FALSE		High	Unambiguous	YMSFTSGDK	[K].YMSFTSGDK.[S]			1.06464	1	5	4	Q61036	Q61036 [152-160]			Serine/threonine-protein kinase PAK 3 OS=Mus musculus OX=10090 GN=Pak3 PE=1 SV=2	A3KGC4; A3KGC5; Q61036-2; A3KGC3; Q61036	0	1035.45	9	100	14.63	3	109.4	107.4	83.1	2.06388e+06	1.83245e+06	1.52134e+06	2.06388e+06	2.02601e+06	1.56807e+06	Det	Det	Det	1	1	1		High	Peak Found	High	High	Peak Found	High	High	High	High	2	2	0.7688	0.6789	0	0	1	1	1	1	1	1	518.227	518.227	1.84	1.84	0.00095	0.00095	23.6377	23.6377	0.000120048	6.10687e-05	0.0019444	0.00158125	0.957177	1.06464	2.18	177.78	177.78	0.00433826	0.000171125	23.56
FALSE		High	Unambiguous	ILGPGLNK	[R].ILGPGLNK.[A]			1.05216	1	4	6	Q5XJF6	Q5XJF6 [123-130]			Ribosomal protein OS=Mus musculus OX=10090 GN=Rpl10a PE=1 SV=1	P53026; A0A3B2WDD2; Q5XJF6; A0A3B2WBL1	0	811.504	8	100	10.53	3	92.8	95.1	112.1	9351624	8673545	10959869	9351624	9.58971e+06	1.12965e+07	Det	Det	Det	1	1	1		High	High	High	High	High	High	High	High	High	2	2	0.3029	0.3108	0	0	1	1	1	1	1	1	406.256	406.256	1.17	1.17	0.00048	0.00048	23.2553	23.2553	0.000173681	6.10687e-05	0.00328676	0.00178046	0.872118	1.05216	2.22	164.38	164.38	0.00465711	0.000171125	23.3
FALSE		High	Unambiguous	SFNRHLHFTLVK	[K].SFNRHLHFTLVK.[D]			1.0515	1	1	6	Q8CI94	Q8CI94 [31-42]			Glycogen phosphorylase, brain form OS=Mus musculus OX=10090 GN=Pygb PE=1 SV=3	Q8CI94	1	1498.83	12	100	60.7	3	150.5	32.7	116.8	5150439	1.01117e+06	3.87687e+06	5150439	1.11798e+06	3.99595e+06	Det	Det	Det	1	1	2		High	High	High	High	High	High	High	High	High	4	4	0.5231	0.4831	0	0	1	1	1	1	1	1	375.462	375.462	-0.24	-0.24	-9e-05	-9e-05	24.267	24.267	9.01795e-05	6.10687e-05	0.00135628	0.00179151	1.01513	1.0515	2.67	192.61	192.61	0.00467461	0.000171125	23.62
FALSE		High	Rejected	AELIQYQK	[R].AELIQYQK.[R]			1.05513	1	2	1	Q7TQK5	Q7TQK5 [490-497]			Coiled-coil domain-containing protein 93 OS=Mus musculus OX=10090 GN=Ccdc93 PE=1 SV=1	Q7TQK5; E9QAD4	0	992.541	8	100	19.22	3	104.1	79.1	116.9	800560	549989	871965	800560	608083	898749	Det	Det	Det	1	1	1		High	Peak Found	Peak Found	High	Peak Found	Peak Found	High	High	n/a	2		0.0854		0		1		1		1		496.774		0.03		2e-05		22.963		6.12801e-05		0.00105673		1.05513			188.1	188.1	0.00457919	0.000171125	22.9
FALSE		High	Unambiguous	EQELVQAVK	[K].EQELVQAVK.[A]			1.0599	1	4	4	Q6P9K8	Q6P9K8 [4-12]			Caskin-1 OS=Mus musculus OX=10090 GN=Caskin1 PE=1 SV=2	Q6P9K8-4; Q6P9K8-3; Q6P9K8-2; Q6P9K8	0	1043.57	9	100	10.74	3	98.8	89.9	111.3	6.19514e+06	5101099	6.7726e+06	6.19514e+06	5.63991e+06	6.98063e+06	Det	Det	Det	1	1	1		High	Peak Found	High	High	Peak Found	High	High	High	High	2	2	0.2795	0.2652	0	0	1	1	1	1	1	1	522.291	522.291	1.4	1.4	0.00073	0.00073	22.6911	22.6911	6.12801e-05	6.10687e-05	0.00118714	0.00165444	1.03649	1.0599	2.3	186.99	186.99	0.00445673	0.000171125	22.52
FALSE		High	Unambiguous	MPTPPSYK	[R].MPTPPSYK.[V]			1.03854	1	2	6	P40142	P40142 [303-310]			Transketolase OS=Mus musculus OX=10090 GN=Tkt PE=1 SV=1	A0A286YE28; P40142	0	920.455	8	100	16.21	3	117.9	86.4	95.6	9641393	6390572	7582734	9641393	7.06559e+06	7.81564e+06	Det	Det	Det	1	1	1		High	High	High	High	High	High	High	High	High	2	2	0.4837	0.4254	0	0	1	1	1	1	1	1	460.731	460.731	0.61	-0.61	0.00028	-0.00028	22.217	22.2405	6.12801e-05	6.10687e-05	0.00128181	0.00202221	1.02419	1.03854	2.28	201.13	201.13	0.0050316	0.000171125	22.34
FALSE		High	Unambiguous	DAIHFYNK	[K].DAIHFYNK.[S]			1.04109	1	1	2	Q60864	Q60864 [318-325]			Stress-induced-phosphoprotein 1 OS=Mus musculus OX=10090 GN=Stip1 PE=1 SV=1	Q60864	0	1007.49	8	100	58.34	3	167.3	68.3	64.4	12073056	4.45575e+06	4.50704e+06	12073056	4.9264e+06	4.64547e+06	Det	Det	Det	1	1	1		High	Peak Found	Peak Found	High	Peak Found	Peak Found	High	High	High	2	2	0.6597	0.5688	0	0	1	1	1	1	1	1	504.251	504.251	0.41	0.41	0.00021	0.00021	22.1172	22.1172	9.01795e-05	6.10687e-05	0.0015441	0.00197495	0.994297	1.04109	2.76	244.26	244.26	0.00495929	0.000171125	22.09
FALSE		High	Unambiguous	MGTPYLQK	[R].MGTPYLQK.[V]	1xOxidation [M1]	1xOxidation [M1]	1.06369	3	7	2	P39053-3; A0A0J9YUN4; P39053-6	P39053-3 [272-279]; A0A0J9YUN4 [272-279]; P39053-6 [272-279]			Isoform 3 of Dynamin-1 OS=Mus musculus OX=10090 GN=Dnm1 dynamin GTPase OS=Mus musculus OX=10090 GN=Dnm1 PE=1 SV=1 Isoform 6 of Dynamin-1 OS=Mus musculus OX=10090 GN=Dnm1	P39053; P39053-3; A0A0J9YUN4; P39053-4; A0A0J9YUE9; P39053-5; P39053-6	0	953.476	8	100	14.74	3	89.5	93.7	116.8	1121995	1062675	1.42167e+06	1121995	1.17492e+06	1.46534e+06	Det	Det	Det	1	1	1	Shared	Peak Found	High	Peak Found	Peak Found	High	Peak Found	High	High	High	2	2	0.5599	0.5424	0	0	1	1	1	1	1	1	477.242	477.242	1.03	1.03	0.00049	0.00049	22.4404	22.4404	6.12801e-05	6.10687e-05	0.00100171	0.00216104	1.06369	1.03134	2.36	255.41	255.41	0.00436175	0.000171125	22.16
FALSE		High	Unambiguous	LGNPTDRNVCFKVK	[K].LGNPTDRNVCFKVK.[T]			1.08149	1	2	6	Q8BH80	Q8BH80 [32-45]			Vesicle-associated membrane protein, associated protein B and C OS=Mus musculus OX=10090 GN=Vapb PE=1 SV=1	Q9QY76; Q8BH80	2	1590.84	14	100	8.36	3	94.4	109.6	96	1.95855e+06	2.0573e+06	1.93331e+06	1.95855e+06	2.2746e+06	1.9927e+06	Det	Det	Det	1	1	1		High	High	High	High	High	High	High	High	High	4	4	0.5466	0.283	0	0	1	1	1	1	1	1	398.467	398.467	1.48	1.48	0.00059	0.00059	22.0496	22.0496	6.12801e-05	6.10687e-05	0.000896201	0.00184764	1.08149	1.04822	2.65	157.15	157.15	0.0039418	0.000171125	22.07
FALSE		High	Unambiguous	RLTELEATVR	[K].RLTELEATVR.[C]			1.06687	1	1	6	Q99KJ8	Q99KJ8 [231-240]			Dynactin subunit 2 OS=Mus musculus OX=10090 GN=Dctn2 PE=1 SV=3	Q99KJ8	1	1187.67	10	100	23.32	3	75.3	103.2	121.6	1.58422e+06	1964590	2.48286e+06	1.58422e+06	2.1721e+06	2.55913e+06	Det	Det	Det	1	1	1		High	High	High	High	High	High	High	High	High	3	3	0.4422	0.2257	0	0	1	1	1	1	1	1	396.563	396.563	-0.67	-0.67	-0.00026	-0.00026	22.1782	22.1782	0.000173681	6.10687e-05	0.00291605	0.00154781	0.891579	1.06687	2.88	183.97	183.97	0.0042836	0.000171125	21.78
FALSE		High	Unambiguous	FALAQAQK	[K].FALAQAQK.[C]			1.0456	1	1	2	Q9CZW5	Q9CZW5 [437-444]			Mitochondrial import receptor subunit TOM70 OS=Mus musculus OX=10090 GN=Tomm70 PE=1 SV=2	Q9CZW5	0	876.494	8	100	1.06	3	100.2	98.9	101	10313575	9206550	10085631	10313575	1.0179e+07	1.03954e+07	Det	Det	Det	1	1	1		High	Peak Found	Peak Found	High	Peak Found	Peak Found	High	High	High	2	2	0.5268	0.469	0	0	1	1	1	1	1	1	438.75	438.75	-0.56	-0.56	-0.00025	-0.00025	19.6503	19.6503	6.12801e-05	0.000275509	0.00112156	0.00697649	1.0456	0.874357	2.26	198.13	198.13	0.00483391	0.000171125	19.74
FALSE		High	Unambiguous	YGSLDVAK	[K].YGSLDVAK.[L]			1.0489	2	8	6	Q8C8R3-4; Q8C8R3-2	Q8C8R3-4 [573-580]; Q8C8R3-2 [569-576]			Isoform 4 of Ankyrin-2 OS=Mus musculus OX=10090 GN=Ank2 Isoform 2 of Ankyrin-2 OS=Mus musculus OX=10090 GN=Ank2	Q8C8R3; Q8C8R3-5; S4R1J9; S4R2F3; Q8C8R3-4; S4R2R5; Q8C8R3-2; S4R2T7	0	852.446	8	100	4.77	3	96.9	97.6	105.5	7812671	7117604	8252201	7812671	7.86941e+06	8.50567e+06	Det	Det	Det	1	1	1	Shared	High	High	High	High	High	High	High	High	High	2	2	0.243	0.2919	0	0	1	1	1	1	1	1	426.726	426.727	-0.79	-0.39	-0.00034	-0.00017	19.8436	19.5831	6.12801e-05	6.10687e-05	0.00109866	0.00246225	1.0489	1.01695	2.09	194.37	194.37	0.00474416	0.000171125	19.67
FALSE		High	Unambiguous	DDAMLLKGK	[K].DDAMLLKGK.[G]			1.06365	1	2	2	P63038	P63038 [353-361]			60 kDa heat shock protein, mitochondrial OS=Mus musculus OX=10090 GN=Hspd1 PE=1 SV=1	P63038-2; P63038	1	990.529	9	100	33.35	3	137.9	75.3	86.8	7.55952e+06	3.73108e+06	4.61585e+06	7.55952e+06	4.12518e+06	4.75763e+06	Det	Det	Det	1	1	1		High	Peak Found	Peak Found	High	Peak Found	Peak Found	High	High	High	2	2	0.743	0.7326	0	0	1	1	1	1	1	1	495.768	495.768	0.52	0.52	0.00026	0.00026	19.4896	19.4896	6.12801e-05	6.10687e-05	0.00113042	0.00159643	1.04434	1.06365	2.73	245.91	245.91	0.00436274	0.000171125	19.48
FALSE		High	Unambiguous	LRLQAEEVAQQK	[R].LRLQAEEVAQQK.[S]			1.04383	1	17	2	Q9QXS1-8	Q9QXS1-8 [1687-1698]			Isoform PLEC-0,1C,2A,3A of Plectin OS=Mus musculus OX=10090 GN=Plec	Q9QXS1-6; Q9QXS1-13; Q9QXS1-7; Q9QXS1-9; Q9QXS1-5; Q9QXS1-14; Q9QXS1-12; Q9QXS1-3; Q9QXS1-2; Q9QXS1-10; E9Q3W4; Q9QXS1-15; Q9QXS1-11; Q9QXS1-16; Q9QXS1-4; Q9QXS1; Q9QXS1-8	1	1412.79	12	100	15.72	3	82.4	112.7	104.8	1.30637e+06	1.61604e+06	1611932	1.30637e+06	1.78673e+06	1.66144e+06	Det	Det	Det	1	1	1		High	Peak Found	Peak Found	High	Peak Found	Peak Found	High	High	High	3	3	0.283	0.4478	0	0	1	1	1	1	1	1	471.6	471.6	0.3	0.3	0.00014	0.00014	19.1077	19.1077	6.12801e-05	6.10687e-05	0.00113399	0.00265895	1.04383	1.0083	2.3	169.34	169.34	0.00488274	0.000171125	19.35
FALSE		High	Unambiguous	SRNTDEMVELR	[R].SRNTDEMVELR.[I]			1.03871	1	14	2	P61979	P61979 [36-46]			Heterogeneous nuclear ribonucleoprotein K OS=Mus musculus OX=10090 GN=Hnrnpk PE=1 SV=1	P61979-3; A0A286YEC4; H3BJ43; A0A286YCM2; A0A286YDH1; P61979-2; H3BKD0; H3BK96; Q8BT23; P61979; A0A286YE41; A0A286YDM3; B2M1R6; H3BKI8	1	1349.65	11	100	23.85	3	74.6	121.9	103.5	355731	525866	479012	355731	581412	493726	Det	Det	Det	1	1	1		High	Peak Found	Peak Found	High	Peak Found	Peak Found	High	High	High	2	2	0.6302	0.4596	0	0	1	1	1	1	1	1	675.33	675.33	3.56	3.56	0.0024	0.0024	18.8911	18.8911	6.12801e-05	0.000100727	0.00117085	0.00344332	1.03871	0.9779	2.35	262.11	262.11	0.00502675	0.000171125	19.09
FALSE		High	Unambiguous	EVVQNFAK	[K].EVVQNFAK.[E]			1.08182	1	1	6	Q9CQI6	Q9CQI6 [103-110]			Coactosin-like protein OS=Mus musculus OX=10090 GN=Cotl1 PE=1 SV=3	Q9CQI6	0	934.499	8	100	9.25	3	100.2	90.6	109.1	15320056	12526984	16180283	15320056	1.38502e+07	1.66773e+07	Det	Det	Det	1	1	1		High	High	High	High	High	High	High	High	High	2	2	0.6118	0.4259	0	0	1	1	1	1	1	1	467.753	467.753	0.36	0.36	0.00017	0.00017	19.1299	19.1299	6.12801e-05	8.11639e-05	0.000894356	0.00280925	1.08182	1.00202	2.16	210.9	210.9	0.00393441	0.000171125	18.94
FALSE		High	Unambiguous	YGAATFTR	[K].YGAATFTR.[SA]			1.04434	1	2	6	Q61838	Q61838 [1282-1289]			Pregnancy zone protein OS=Mus musculus OX=10090 GN=Pzp PE=1 SV=3	Q61838; Q6GQT1	0	886.442	8	100	30.5	3	135	85.5	79.5	5.07529e+06	2.90612e+06	2.89744e+06	5.07529e+06	3.21309e+06	2.98643e+06	Det	Det	Det	2	2	2		High	High	High	High	High	High	High	High	High	2	2	0.4763	0.4609	0	0	1	1	1	1	1	1	443.725	443.725	0.35	0.35	0.00015	0.00015	19.0534	19.0534	6.12801e-05	6.10687e-05	0.0011304	0.00235475	1.04434	1.02191	2.3	192.73	192.73	0.00486862	0.000171125	18.62
FALSE		High	Unambiguous	TLPGMHHPIQMKPADSEK	[K].TLPGMHHPIQMKPADSEK.[S]	1xOxidation [M5]	1xOxidation [M5]	1.07024	1	15	2	Q9Z0H4	Q9Z0H4 [108-125]			CUGBP Elav-like family member 2 OS=Mus musculus OX=10090 GN=Celf2 PE=1 SV=1	S4R2U7; E9QA47; Q9Z0H4; Q9Z0H4-7; Q9Z0H4-11; Q9Z0H4-9; A0A0R4J2B0; Q9Z0H4-4; Q9Z0H4-8; S4R2L5; S4R1S7; Q9Z0H4-6; Q9Z0H4-2; V9GX43; Q9Z0H4-5	0	2032.99	18	100	24.9	3	75.4	99.4	125.2	128619	153255	207171	128619	169443	213535	Det	Det	Det	1	1	1		Peak Found	Peak Found	High	Peak Found	Peak Found	High	High	High	High	4	4	0.3368	0.0519	0	0	1	1	1	1	1	1	509.003	509.003	-1.12	-1.12	-0.00057	-0.00057	15.7153	15.7153	6.12801e-05	6.10687e-05	0.000961521	0.00206767	1.07024	1.03614	1.54	143.85	143.85	0.0042023	0.000171125	15.17
FALSE		High	Unambiguous	SSSLPSYGR	[K].SSSLPSYGR.[T]			1.03313	1	4	2	Q9WV69	Q9WV69 [287-295]			Dematin OS=Mus musculus OX=10090 GN=Dmtn PE=1 SV=1	Q9WV69-2; Q9WV69-3; Q9WV69-4; Q9WV69	0	953.469	9	100	28.31	3	129	72.4	98.6	11001758	5.58747e+06	8155929	11001758	6.17766e+06	8.40645e+06	Det	Det	Det	1	1	1		High	Peak Found	Peak Found	High	Peak Found	Peak Found	High	High	High	2	2	0.3627	0.475	0	0	1	1	1	1	1	1	477.238	477.238	-0.39	-0.39	-0.00018	-0.00018	17.7644	17.7644	6.12801e-05	0.000100727	0.00121229	0.00349972	1.03313	0.975906	2	174.35	174.35	0.00518849	0.000171125	17.81
FALSE		High	Unambiguous	LAIQGPEDSPSRQSR	[R].LAIQGPEDSPSRQSR.[R]			1.04958	1	1	2	Q99KX1	Q99KX1 [229-243]			Myeloid leukemia factor 2 OS=Mus musculus OX=10090 GN=Mlf2 PE=1 SV=1	Q99KX1	1	1640.84	15	100	23.82	3	118.5	108.3	73.1	532188	439881	318584	532188	486344	328370	Det	Det	Det	1	1	1		High	Peak Found	Peak Found	High	Peak Found	Peak Found	High	High	High	3	3	0.5816	0.2849	0	0	1	1	1	1	1	1	547.618	547.618	2.93	2.93	0.0016	0.0016	17.5344	17.5344	6.12801e-05	0.000178973	0.00109402	0.00534309	1.04958	0.918665	1.79	200.42	200.42	0.00472587	0.000171125	17.61
FALSE		High	Unambiguous	QLSDIEER	[R].QLSDIEER.[H]			1.02849	1	3	6	A0A0R4J036	A0A0R4J036 [342-349]			Neurofilament, medium polypeptide OS=Mus musculus OX=10090 GN=Nefm PE=1 SV=1	P08553; D3YZ35; A0A0R4J036	0	989.49	8	100	25.38	3	74.6	100.1	125.3	2.94622e+06	3.57926e+06	4804453	2.94622e+06	3.95732e+06	4.95203e+06	Det	Det	Det	1	1	1		High	High	High	High	High	High	High	High	High	2	2	0.4974	0.4425	0	0	1	1	1	1	1	1	495.248	495.248	-0.77	-0.77	-0.00038	-0.00038	17.6975	17.6975	9.01795e-05	6.10687e-05	0.00160773	0.00221816	0.987803	1.02849	2.26	162.77	162.77	0.00532689	0.000171125	17.47
FALSE		High	Unambiguous	ERLELCDNR	[R].ERLELCDNR.[V]			1.02507	1	1	13	P99028	P99028 [46-54]			Cytochrome b-c1 complex subunit 6, mitochondrial OS=Mus musculus OX=10090 GN=Uqcrh PE=1 SV=2	P99028	1	1147.55	9	100	50.48	3	147.4	105.6	47	1.497e+07	9.69655e+06	4.62555e+06	1.497e+07	1.07208e+07	4.76763e+06	Det	Det	Det	2	2	2		High	High	High	High	High	High	High	High	High	2	2	0.5167	0.4813	0	0	1	1	1	1	1	1	574.279	574.279	-1.54	-1.54	-0.00088	-0.00088	17.0452	17.0452	6.12801e-05	8.11639e-05	0.00127481	0.00278073	1.02507	1.00319	2.68	289.56	289.56	0.00543123	0.000171125	16.7
FALSE		High	Unambiguous	ILEVVKDK	[R].ILEVVKDK.[A]			1.07669	1	1	6	P12787	P12787 [104-111]			Cytochrome c oxidase subunit 5A, mitochondrial OS=Mus musculus OX=10090 GN=Cox5a PE=1 SV=2	P12787	1	943.582	8	100	14.16	3	89.3	94.6	116.1	3.33691e+06	3.19505e+06	4.20561e+06	3.33691e+06	3.53253e+06	4.33479e+06	Det	Det	Det	1	1	1		High	High	High	High	High	High	High	High	High	2	2	0.3734	0.3744	0	0	1	1	1	1	1	1	472.294	472.294	-0.87	-0.87	-0.00041	-0.00041	16.5052	16.5052	9.01795e-05	6.10687e-05	0.00144184	0.00140796	1.00531	1.07669	2.19	229.96	229.96	0.00405093	0.000171125	16.65
FALSE		High	Unambiguous	MSVEEVCRK	[K].MSVEEVCRK.[Y]			1.07764	1	3	4	Q8VCE0	Q8VCE0 [36-44]			Sodium/potassium-transporting ATPase subunit alpha OS=Mus musculus OX=10090 GN=Atp1a3 PE=1 SV=1	A0A0G2JGX4; Q8VCE0; Q6PIC6	1	1080.52	9	100	65.97	3	174.6	49.4	76	14504008	3.71172e+06	6.12278e+06	14504008	4.10378e+06	6.31085e+06	Det	Det	Det	1	1	1		High	High	Peak Found	High	High	Peak Found	High	High	High	2	2	0.4883	0.4737	0	0	1	1	1	1	1	1	540.764	540.763	2.51	1.84	0.00136	0.00099	16.5004	16.1256	9.01795e-05	6.10687e-05	0.00166979	0.00139502	0.981709	1.07764	2.47	188.19	188.19	0.0040291	0.000171125	16.39
FALSE		High	Unambiguous	ENMYAVQTLK	[K].ENMYAVQTLK.[D]			1.07219	1	2	2	Q80VP1	Q80VP1 [98-107]			Epsin-1 OS=Mus musculus OX=10090 GN=Epn1 PE=1 SV=3	Q80VP1-2; Q80VP1	0	1196.6	10	100	85.39	3	149.1	149.5	1.4	6.12865e+06	5.55839e+06		6.12865e+06	6.1455e+06	57701.4	Det	Det	Imp	1	1			High	Peak Found	n/a	High	Peak Found	n/a	High	High	High	2	2	0.7189	0.6458	0	0	1	1	1	1	1	1	598.802	598.802	-1.49	-1.49	-0.00089	-0.00089	33.1975	33.1975	9.01795e-05	6.10687e-05	0.00165059	0.00147058	0.98357	1.07219	2.4	212.96	212.96	0.00415596	0.000171125	33.27
FALSE		High	Unambiguous	EALGDAQQSVR	[R].EALGDAQQSVR.[LD]			1.03544	1	11	2	A0A6I8MWX8	A0A6I8MWX8 [165-175]			DnaJ heat shock protein family (Hsp40) member C7 OS=Mus musculus OX=10090 GN=Dnajc7 PE=1 SV=1	A0A6I8MWW2; A0A6I8MWZ9; A0A6I8MX00; A0A6I8MWZ5; A0A6I8MX31; A2A5E1; A0A6I8MWZ1; A0A6I8MWX8; Q9QYI3; A0A6I8MWY7; F7BTP8	0	1173.59	11	100	44.83	3	138.4	50.7	110.9	313624			313624	114965	251403	Det	Imp	Imp	1				High	n/a	n/a	High	n/a	n/a	High	High	High	2	2	0.4925	0.5248	0	0	1	1	1	1	1	1	587.297	587.297	1.59	1.59	0.00094	0.00094	16.013	16.013	0.000120048	6.10687e-05	0.00188945	0.00208111	0.9618	1.03544	2.02	183.99	183.99	0.00512092	0.000171125	16.11
FALSE		High	Unambiguous	MIFAGIKK	[K].MIFAGIKK.[K]	1xOxidation [M1]	1xOxidation [M1]	1.01694	1	2	4	P62897	P62897 [81-88]			Cytochrome c, somatic OS=Mus musculus OX=10090 GN=Cycs PE=1 SV=2	P00015; P62897	1	923.538	8	100	8.6	3	105.3	90.1	104.6	2.51806e+06	1.94751e+06	2.42489e+06	2.51806e+06	2.15322e+06	2.49937e+06	Det	Det	Det	1	1	1		High	High	Peak Found	High	High	Peak Found	High	High	High	2	2	0.5927	0.6026	0	0	1	1	1	1	1	1	462.273	462.273	0.22	0.15	0.0001	7e-05	23.272	15.9942	6.12801e-05	0.00025584	0.00134104	0.00646796	1.01694	0.887866	2.29	226.6	226.6	0.00568745	0.000171125	22.85
FALSE		High	Unambiguous	ATLSSIRHMIRK	[R].ATLSSIRHMIRK.[N]			1.07547	1	2	2	P41105	P41105 [88-99]			Large ribosomal subunit protein eL28 OS=Mus musculus OX=10090 GN=Rpl28 PE=1 SV=2	F6Z0X0; P41105	2	1412.82	12	100	155.06	3	279	15.1	5.9	1.9768e+06			1.9768e+06	107015	41999.2	Det	Imp	Imp	1				High	n/a	n/a	High	n/a	n/a	High	High	High	3	3	0.5429	0.4604	0	0	1	1	1	1	1	1	471.61	471.61	0.71	0.71	0.00033	0.00033	15.8225	15.8225	0.000147606	6.10687e-05	0.00228318	0.00142474	0.931233	1.07547	2.65	171.38	171.38	0.00407914	0.000171125	15.93
FALSE		High	Unambiguous	EQLQAGWSVHPGAQTDRQRK	[K].EQLQAGWSVHPGAQTDRQRK.[Q]			1.03552	1	2	4	P47708	P47708 [23-42]			Rabphilin-3A OS=Mus musculus OX=10090 GN=Rph3a PE=1 SV=2	A0A0J9YV12; P47708	2	2292.16	20	100	58.7	3	166.2	79.4	54.4	2.27521e+06	982948	722160	2.27521e+06	1.08677e+06	744341	Det	Det	Det	1	1	1		High	Peak Found	High	High	Peak Found	High	High	High	High	4	4	0.5039	0.2877	0	0	1	1	1	1	1	1	573.795	573.795	-0.3	-0.3	-0.00017	-0.00017	16.6484	16.6484	0.000173681	6.10687e-05	0.00285916	0.00207954	0.894778	1.03552	2.85	135.85	135.85	0.00511859	0.000171125	16.46
FALSE		High	Unambiguous	IKGEELSEANVR	[K].IKGEELSEANVR.[L]			1.07489	2	5	2	E9Q586; O08788	E9Q586 [924-935]; O08788 [961-972]			Dynactin subunit 1 OS=Mus musculus OX=10090 GN=Dctn1 PE=1 SV=1 Dynactin subunit 1 OS=Mus musculus OX=10090 GN=Dctn1 PE=1 SV=3	E9Q3M3; E9Q586; O08788-2; D3YX34; O08788	1	1344.71	12	100	13.07	3	86	102.1	111.9	1.14237e+06	1.22589e+06	1.44205e+06	1.14237e+06	1.35538e+06	1.48634e+06	Det	Det	Det	1	1	1	Shared	High	Peak Found	Peak Found	High	Peak Found	Peak Found	High	High	High	3	3	0.4787	0.3391	0	0	1	1	1	1	1	1	448.909	448.909	1.38	1.38	0.00062	0.00062	15.4068	15.4068	0.000173681	6.10687e-05	0.00382176	0.00143276	0.847529	1.07489	2.33	152.49	152.49	0.00409262	0.000171125	15.16
FALSE		High	Unambiguous	AVQFTEEK	[R].AVQFTEEK.[LF]			1.01879	2	9	6	A0A0G2JEC4; A2AWI7	A0A0G2JEC4 [22-29]; A2AWI7 [19-26]			Endophilin-B1 OS=Mus musculus OX=10090 GN=Sh3glb1 PE=1 SV=1 SH3-domain GRB2-like endophilin B2 OS=Mus musculus OX=10090 GN=Sh3glb2 PE=1 SV=1	Q9JK48-3; Q9JK48; A0A0G2JEC4; Q9JK48-2; A2AWI7; A2AWI9; Q8R3V5-3; Q8R3V5-1; Q8R3V5	0	951.478	8	100	59.17	3	38.8	104.3	156.9	4284603	10422698	16813222	4284603	1.15236e+07	1.73297e+07	Det	Det	Det	1	1	1	Shared	High	High	High	High	High	High	High	High	High	2	2	0.6023	0.5048	0	0	1	1	1	1	1	1	476.243	476.243	-0.43	-0.43	-0.00021	-0.00021	15.5581	15.5581	6.12801e-05	0.000312226	0.00132574	0.00787802	1.01879	0.85079	2.08	211.38	211.38	0.00562812	0.000171125	15.07
FALSE		High	Unambiguous	VDKGGDPALIR	[R].VDKGGDPALIR.[E]			1.06166	1	4	2	Q8C483	Q8C483 [10-20]			serine--tRNA ligase OS=Mus musculus OX=10090 GN=Sars PE=1 SV=1	A2AFS1; Q8C483; P26638; A2AFS0	1	1140.64	11	100	14.84	3	87	96.8	116.2	1.65469e+06	1.66589e+06	2143688	1.65469e+06	1.84185e+06	2.20953e+06	Det	Det	Det	1	1	1		High	Peak Found	Peak Found	High	Peak Found	Peak Found	High	High	High	3	3	0.4998	0.3023	0	0	1	1	1	1	1	1	380.885	380.885	1.84	1.84	0.0007	0.0007	15.059	15.059	9.01795e-05	6.10687e-05	0.0014382	0.00162698	1.00571	1.06166	2.58	163.55	163.55	0.00441237	0.000171125	15.11
FALSE		High	Unambiguous	IIKERELELQK	[K].IIKERELELQK.[E]			1.05432	2	6	2	E9Q447; A3KGU9	E9Q447 [2170-2180]; A3KGU9 [2190-2200]			Spectrin alpha, non-erythrocytic 1 OS=Mus musculus OX=10090 GN=Sptan1 PE=1 SV=1 Spectrin alpha, non-erythrocytic 1 OS=Mus musculus OX=10090 GN=Sptan1 PE=1 SV=2	E9Q447; A3KGU9; P16546; P16546-2; A3KGU7; A3KGU5	2	1398.83	11	100	15.26	3	115.6	85.2	99.2	2.93362e+06	1.95376e+06	2.44124e+06	2.93362e+06	2.16013e+06	2.51622e+06	Det	Det	Det	1	1	1	Shared	High	Peak Found	Peak Found	High	Peak Found	Peak Found	High	High	High	3	3	0.3169	0.3357	0	0	1	1	1	1	1	1	466.949	466.949	0.56	0.56	0.00026	0.00026	14.907	14.907	6.12801e-05	6.10687e-05	0.0011523	0.00174445	1.04127	1.05432	2.77	189.4	189.4	0.00460031	0.000171125	15.04
FALSE		High	Unambiguous	DEPAEQGELK	[K].DEPAEQGELK.[E]			1.04032	1	1	4	Q9JKR6	Q9JKR6 [614-623]			Hypoxia up-regulated protein 1 OS=Mus musculus OX=10090 GN=Hyou1 PE=1 SV=1	Q9JKR6	0	1115.52	10	100	165.27	3	290.8	8.4	0.8	4.78586e+06			4.78586e+06	138492	13240	Det	Imp	Imp	1				High	n/a	High	High	n/a	High	High	High	High	2	2	0.6856	0.589	0	0	1	1	1	1	1	1	558.263	558.263	-2.79	-2.79	-0.00156	-0.00156	14.8553	14.8553	6.12801e-05	0.000140174	0.00115914	0.00407272	1.04032	0.956691	2.19	173.68	173.68	0.00498102	0.000171125	15.07
FALSE		High	Unambiguous	EYQLNDSAK	[R].EYQLNDSAK.[Y-]			1.08404	1	4	4	P18872-2	P18872-2 [146-154]			Isoform Alpha-2 of Guanine nucleotide-binding protein G(o) subunit alpha OS=Mus musculus OX=10090 GN=Gnao1	D3Z2M7; P18872-2; P18872; F7BLT7	0	1067.5	9	100	30.03	3	68.8	128.7	102.6	3630529	6.14326e+06	5.25215e+06	3630529	6.79215e+06	5.41347e+06	Det	Det	Det	1	1	1		High	Peak Found	High	High	Peak Found	High	High	High	High	2	2	1	0.4809	0	0	1	1	1	1	1	1	534.253	534.253	-0.93	-0.93	-0.0005	-0.0005	14.5806	14.5806	0.000255747	6.10687e-05	0.00519912	0.00131064	0.797088	1.08404	1.83	168.75	168.75	0.00388502	0.000171125	14.73
FALSE		High	Unambiguous	IYHPNIDEK	[K].IYHPNIDEK.[G]			1.0226	1	4	6	P68037	P68037 [74-82]			Ubiquitin-conjugating enzyme E2 L3 OS=Mus musculus OX=10090 GN=Ube2l3 PE=1 SV=1	A0A338P702; A0A338P786; A0A338P7E5; P68037	0	1128.57	9	100	16.64	3	81.3	105.4	113.2	15329804	17979388	20710388	15329804	1.98785e+07	2.13465e+07	Det	Det	Det	1	1	1		High	Peak Found	High	High	Peak Found	High	High	High	High	2	2	0.5349	0.2793	0	0	1	1	1	1	1	1	564.787	564.787	-2.24	-2.24	-0.00126	-0.00126	14.455	14.455	0.000173681	6.10687e-05	0.00282613	0.00234018	0.896665	1.0226	1.79	164.58	164.58	0.00550784	0.000171125	14.72
FALSE		High	Unambiguous	GPSSVEDIK	[K].GPSSVEDIK.[A]			1.02628	1	4	2	Q61937	Q61937 [238-246]			Nucleophosmin OS=Mus musculus OX=10090 GN=Npm1 PE=1 SV=1	Q61937; Q5SQB0; Q9DAY9; Q5SQB5	0	931.473	9	100	165.06	3	290.6	2.3	7.1	8558670			8558670	69177.8	208517	Det	Imp	Imp	1				High	n/a	n/a	High	n/a	n/a	High	High	High	2	2	0.5044	0.4856	0	0	1	1	1	1	1	1	466.241	466.241	2.03	2.03	0.00094	0.00094	14.4008	14.4008	6.12801e-05	0.000140174	0.00126523	0.00439187	1.02628	0.946652	2.43	206.84	206.84	0.00539409	0.000171125	14.5
FALSE		High	Unambiguous	AKEVENEQTPVSEPEEEK	[K].AKEVENEQTPVSEPEEEK.[G]			1.03419	1	8	2	Q80UE5	Q80UE5 [27-44]			Epb4.1l2 protein OS=Mus musculus OX=10090 GN=Epb41l2 PE=1 SV=1	O70318; Q80UE5; A0A1W2P7H7; A0A1W2P7I4; Q80UE4; A0A1W2P6I5; Q8C928; A0A1W2P896	1	2071.97	18																			No Quan Values	High	n/a	n/a	High	n/a	n/a	High	High	High	3	3	0.6778	0.5	0	0	1	1	1	1	1	1	691.33	691.33	4.79	4.79	0.00331	0.00331	14.3748	14.3748	6.12801e-05	6.10687e-05	0.00133759	0.00210523	1.01736	1.03419	2.14	214.54	214.54	0.00515737	0.000171125
FALSE		High	Unambiguous	QLPAAAPDK	[K].QLPAAAPDK.[T]			1.01975	1	5	4	E9Q827	E9Q827 [109-117]			cAMP-regulated phosphoprotein 19 OS=Mus musculus OX=10090 GN=Arpp19 PE=1 SV=1	E9Q827; P56212; E9PXD7; P56212-2; E9Q4B9	0	910.499	9	100	41.6	3	63.3	91.4	145.2	7.46456e+06	9747324	16603752	7.46456e+06	1.07769e+07	1.71138e+07	Det	Det	Det	1	1	1		High	High	Peak Found	High	High	Peak Found	High	High	High	2	2	0.5707	0.5983	0	0	1	1	1	1	1	1	455.753	455.753	-0.57	-0.57	-0.00026	-0.00026	14.1433	14.1433	0.000173681	6.10687e-05	0.00301906	0.00240111	0.885938	1.01975	2.29	171.34	171.34	0.00559757	0.000171125	14.31
FALSE		High	Unambiguous	EQYEVLQER	[K].EQYEVLQER.[T]			1.05389	1	12	2	B1ARU4	B1ARU4 [3668-3676]			Microtubule-actin cross-linking factor 1, isoforms 1/2/3/4 OS=Mus musculus OX=10090 GN=Macf1 PE=1 SV=2	F6XCT0; Q9QXZ0-3; F6SHS0; F7ACR9; Q9QXZ0-2; Q9QXZ0-4; A0A571BGC6; Q9QXZ0; A0A0A0MQA6; A0A571BF93; F6Q750; B1ARU4	0	1193.58	9	100	55.78	3	119.6	143.3	37.1	815244	883560		815244	976887	252579	Det	Det	Imp	1	1			Peak Found	High	n/a	Peak Found	High	n/a	High	High	High	2	2	0.6695	0.5658	0	0	1	1	1	1	1	1	597.293	597.293	-0.26	-0.26	-0.00016	-0.00016	27.4264	27.4264	0.000147606	6.10687e-05	0.00252209	0.00175152	0.915124	1.05389	2.28	183.21	183.21	0.00461157	0.000171125	27.73
FALSE		High	Unambiguous	NASVPNLRGSEER	[R].NASVPNLRGSEER.[L]			1.07339	1	4	4	Q9CWE0	Q9CWE0 [98-110]			Mitochondrial fission regulator 1-like OS=Mus musculus OX=10090 GN=Mtfr1l PE=1 SV=1	D6RCX5; D3YW54; Q9CWE0; D3Z0X8	1	1428.72	13	100	28.59	3	130.5	95.7	73.8	1.78206e+06	1.18134e+06	978028	1.78206e+06	1.30612e+06	1.00807e+06	Det	Det	Det	1	1	1		High	Peak Found	High	High	Peak Found	High	High	High	High	3	3	0.4654	0.3804	0	0	1	1	1	1	1	1	476.911	476.911	-0.43	-0.43	-0.0002	-0.0002	13.9213	13.9213	6.12801e-05	6.10687e-05	0.00124799	0.00145371	1.02848	1.07339	2.76	163.42	163.42	0.00412769	0.000171125	14.61
FALSE		High	Unambiguous	DDREAQSICER	[K].DDREAQSICER.[V]			1.06108	2	7	2	O35643; H3BIY9	O35643 [233-243]; H3BIY9 [233-243]			AP-1 complex subunit beta-1 OS=Mus musculus OX=10090 GN=Ap1b1 PE=1 SV=2 AP complex subunit beta OS=Mus musculus OX=10090 GN=Ap2b1 PE=1 SV=1	Q9DBG3-2; Q5SVG5; O35643; H3BIY9; Q5SVG4; H3BKM0; Q9DBG3	1	1321.58	11	100	38.05	3	142	68	90	3778069	1.63468e+06	2.3224e+06	3778069	1.80735e+06	2.39373e+06	Det	Det	Det	1	1	1	Shared	High	Peak Found	Peak Found	High	Peak Found	Peak Found	High	High	High	3	3	0.7447	0.672	0	0	1	1	1	1	1	1	441.198	441.198	0.01	0.01	1e-05	1e-05	13.9073	13.9073	0.000147606	6.10687e-05	0.00210079	0.00163595	0.94469	1.06108	3.14	205.97	205.97	0.00442694	0.000171125	13.94
FALSE		High	Unambiguous	YLQEEVNINRKK	[K].YLQEEVNINRKK.[R]			1.05057	1	5	2	Q80UG5	Q80UG5 [388-399]			Septin-9 OS=Mus musculus OX=10090 GN=Septin9 PE=1 SV=1	A2A6U5; Q80UG5-3; Q80UG5; A2A6U3; Q80UG5-2	2	1533.84	12	100	59.48	3	168.5	61.7	69.8	788910	261193	316940	788910	288782	326676	Det	Det	Det	1	1	1		High	Peak Found	Peak Found	High	Peak Found	Peak Found	High	High	High	3	3	0.4913	0.3093	0	0	1	1	1	1	1	1	511.952	511.952	1.59	1.59	0.00081	0.00081	13.3613	13.3613	6.12801e-05	0.000159601	0.00108729	0.00453043	1.05057	0.942411	1.94	172.23	172.23	0.00469937	0.000171125	13.38
FALSE		High	Unambiguous	SIVSVGDPKK	[R].SIVSVGDPKK.[K]			1.02661	2	5	2	G5E884; Q61036	G5E884 [258-267]; Q61036 [272-281]			non-specific serine/threonine protein kinase OS=Mus musculus OX=10090 GN=Pak1 PE=1 SV=1 Serine/threonine-protein kinase PAK 3 OS=Mus musculus OX=10090 GN=Pak3 PE=1 SV=2	O88643; A3KGC5; Q61036-2; G5E884; Q61036	1	1029.59	10	100	24.55	3	127.8	81.1	91.1	1.0486e+06	602259	725556	1.0486e+06	665873	747842	Det	Det	Det	1	1	1	Shared	High	Peak Found	Peak Found	High	Peak Found	Peak Found	High	High	High	2	2	0.4577	0.4747	0	0	1	1	1	1	1	1	515.302	515.302	2.59	2.59	0.00133	0.00133	13.3447	13.3447	0.000147606	6.10687e-05	0.00245992	0.00225651	0.919166	1.02661	2.17	162.14	162.14	0.005384	0.000171125	13.3
FALSE		High	Unambiguous	GLGKGGAKR	[K].GLGKGGAKR.[H]	2xAcetyl [K4(100); K8(100)]	2xAcetyl [K4(100); K8(100)]	1.04549	1	1	6	P62806	P62806 [10-18]	P62806 2xAcetyl [K13(100); K17(100)]	P62806 2xAcetyl [K13(100); K17(100)]	Histone H4 OS=Mus musculus OX=10090 GN=H4c1 PE=1 SV=2	P62806	2	927.537	9	100	25.74	3	71.4	107.5	121.2	8.02608e+06	10931742	13223827	8.02608e+06	1.20864e+07	1.363e+07	Det	Det	Det	1	1	1		High	High	High	High	High	High	High	High	High	2	2	0.396	0.3238	0	0	1	1	1	1	1	1	464.272	464.272	0.69	0.74	0.00032	0.00034	13.0486	13.2106	6.12801e-05	0.000100727	0.00112228	0.00299303	1.04549	0.994662	2.1	249.8	249.8	0.00483693	0.000171125	13.15
FALSE		High	Unambiguous	GIVEFSGKPAARK	[K].GIVEFSGKPAARK.[A]			1.04268	1	2	2	Q99K48	Q99K48 [193-205]			Non-POU domain-containing octamer-binding protein OS=Mus musculus OX=10090 GN=Nono PE=1 SV=3	Q99K48-2; Q99K48	1	1359.77	13	100	31.36	3	135.9	86.2	77.9	777248	446032	432253	777248	493146	445530	Det	Det	Det	1	1	1		High	Peak Found	Peak Found	High	Peak Found	Peak Found	High	High	High	3	3	0.6095	0.506	0	0	1	1	1	1	1	1	453.93	453.93	0.85	0.85	0.00038	0.00038	13.1863	13.1863	6.12801e-05	0.000159601	0.0011422	0.00493687	1.04268	0.930319	2.51	168.25	168.25	0.00491473	0.000171125	13.39
FALSE		High	Unambiguous	EEYEEYQK	[R].EEYEEYQK.[Q]			1.08431	1	3	6	Q8R1B5	Q8R1B5 [42-49]			Complexin-3 OS=Mus musculus OX=10090 GN=Cplx3 PE=1 SV=1	A0A1L1SRL3; Q80WM3; Q8R1B5	0	1117.47	8	100	5.96	3	93.7	105.5	100.9	3.19643e+06	3.25575e+06	3.34003e+06	3.19643e+06	3.59965e+06	3.44262e+06	Det	Det	Det	1	1	1		High	High	High	High	High	High	High	High	High	2	2	0.7056	0.6667	0	0	1	1	1	1	1	1	559.238	559.238	0.93	0.93	0.00052	0.00052	12.9844	12.9844	6.12801e-05	6.10687e-05	0.00119615	0.00130729	1.03528	1.08431	2.25	174.45	174.45	0.00387905	0.000171125	12.82
FALSE		High	Unambiguous	VTPPASRAPQMR	[R].VTPPASRAPQMR.[A]			1.08406	1	1	4	Q9D1L0	Q9D1L0 [12-23]			Coiled-coil-helix-coiled-coil-helix domain-containing protein 2 OS=Mus musculus OX=10090 GN=Chchd2 PE=2 SV=1	Q9D1L0	1	1310.7	12	100	26.81	3	69	115.4	115.5	1.73423e+06	2.62231e+06	2.81523e+06	1.73423e+06	2.8993e+06	2.9017e+06	Det	Det	Det	1	1	1		High	Peak Found	High	High	Peak Found	High	High	High	High	3	3	0.272	0.3263	0	0	1	1	1	1	1	1	437.571	437.571	-0.79	-0.79	-0.00035	-0.00035	12.824	12.824	6.12801e-05	0.000140174	0.000881871	0.00403339	1.08406	0.957957	1.9	171.73	171.73	0.00388457	0.000171125	12.72
FALSE		High	Unambiguous	LQASVRGPSVK	[K].LQASVRGPSVK.[K]			1.06212	1	1	4	Q61335	Q61335 [232-242]			B-cell receptor-associated protein 31 OS=Mus musculus OX=10090 GN=Bcap31 PE=1 SV=4	Q61335	1	1141.67	11	100	75.16	3	62.5	51	186.5	2.25514e+06	1.66527e+06	6534082	2.25514e+06	1.84117e+06	6.73478e+06	Det	Det	Det	1	1	1		High	High	Peak Found	High	High	Peak Found	High	High	High	3	3	0.1866	0.2807	0	0	1	1	1	1	1	1	381.228	381.228	0.67	0.67	0.00026	0.00026	12.5569	12.5569	6.12801e-05	8.11639e-05	0.00101155	0.00284105	1.06212	1.00072	2.28	173.25	173.25	0.00440085	0.000171125	12.6
FALSE		High	Unambiguous	LHFIFRHKNPK	[K].LHFIFRHKNPK.[T]			1.05391	1	1	2	P35564	P35564 [201-211]			Calnexin OS=Mus musculus OX=10090 GN=Canx PE=1 SV=1	P35564	2	1436.83	11	100	153.24	3	276.9	10	13	1.22123e+06			1.22123e+06	44266.2	57451.1	Det	Imp	Imp	1				High	n/a	n/a	High	n/a	n/a	High	High	High	3	3	0.5566	0.4228	0	0	1	1	1	1	1	1	479.613	479.613	-1.15	-1.15	-0.00055	-0.00055	11.7714	11.7714	6.12801e-05	6.10687e-05	0.00106481	0.00179188	1.05391	1.05148	2.98	202.25	202.25	0.00461104	0.000171125	11.89
FALSE		High	Unambiguous	SSRIPRPSVSQGCSR	[R].SSRIPRPSVSQGCSR.[E]			1.0808	1	5	4	F7DCH5	F7DCH5 [522-536]			CLIP associating protein 2 OS=Mus musculus OX=10090 GN=Clasp2 PE=1 SV=1	E9Q8N5; F7DCH5; Q8BRT1; Q08EB5; Q08EB6	1	1616.83	15	100	83.24	3	143.5	4	152.5	1631670	41444.3	1.68286e+06	1631670	45821.9	1.73455e+06	Det	Det	Det	1	1	1		High	Peak Found	High	High	Peak Found	High	High	High	High	4	4	0.7075	0.4014	0	0	1	1	1	1	1	1	404.961	404.961	-3.2	-3.2	-0.0013	-0.0013	11.8382	11.8382	6.12801e-05	6.10687e-05	0.000900035	0.0016048	1.0808	1.0631	2.79	224.31	224.31	0.00395731	0.000171125	11.99
FALSE		High	Unambiguous	ELKPEQETTPR	[K].ELKPEQETTPR.[H]			1.05199	2	3	5	A2AUK5; E9PV14	A2AUK5 [481-491]; E9PV14 [480-490]			Erythrocyte membrane protein band 4.1 like 1 OS=Mus musculus OX=10090 GN=Epb41l1 PE=1 SV=1 Erythrocyte membrane protein band 4.1 like 1 OS=Mus musculus OX=10090 GN=Epb41l1 PE=1 SV=2	A2AUK5; E9PV14; Q9Z2H5	0	1327.69	11	100	22.37	3	118.8	106	75.3	9951206	8.02926e+06	6116464	9951206	8.87737e+06	6.30434e+06	Det	Det	Det	1	1	1	Shared	High	High	High	High	High	High	High	High	High	3	3	0.4797	0.5747	0	0	1	1	1	1	1	1	443.233	443.233	-1.3	-1.38	-0.00057	-0.00061	11.2666	11.3489	9.01795e-05	6.10687e-05	0.00150334	0.00178332	0.998597	1.05199	2.61	132.91	132.91	0.00466161	0.000171125	11.4
FALSE		High	Unambiguous	QEALRQAEEER	[R].QEALRQAEEER.[K]			1.08198	1	2	4	P63040	P63040 [38-48]			Complexin-1 OS=Mus musculus OX=10090 GN=Cplx1 PE=1 SV=1	D3YZ72; P63040	1	1358.67	11	100	7.25	3	96.3	95.4	108.4	9427055	8445711	1.02927e+07	9427055	9.33781e+06	1.06089e+07	Det	Det	Det	1	1	2		High	Peak Found	High	High	Peak Found	High	High	High	High	2	3	0.451	0.4043	0	0	1	1	1	1	1	1	679.838	453.559	1.72	-1.44	0.00117	-0.00065	11.2364	11.3273	6.12801e-05	6.10687e-05	0.000893412	0.00151354	1.08198	1.0692	2.77	274.54	274.54	0.00393083	0.000171125	11.37
FALSE		High	Unambiguous	TTFEDLIQR	[K].TTFEDLIQR.[C]			1.07599	1	6	2	Q3UPL0	Q3UPL0 [1131-1139]			Protein transport protein Sec31A OS=Mus musculus OX=10090 GN=Sec31a PE=1 SV=2	Q3UPL0; Q3UPL0-2; S4R2A9; S4R1T5; Q3UPL0-3; S4R256	0	1122.58	9	100	6.34	3	94.7	98.3	107	1633088	1.53278e+06	1.79069e+06	1633088	1.69468e+06	1.8457e+06	Det	Det	Det	1	1	1		High	Peak Found	Peak Found	High	Peak Found	Peak Found	High	High	High	2	2	1	0.6132	0	0	1	1	1	1	1	1	561.793	561.793	-1.01	-1.01	-0.00057	-0.00057	54.4387	54.4387	9.01795e-05	6.10687e-05	0.00157944	0.00141758	0.990658	1.07599	2.43	201.06	201.06	0.00406709	0.000171125	54.4
FALSE		High	Unambiguous	SNLNRQFLFRPWDVTKLK	[K].SNLNRQFLFRPWDVTKLK.[S]			1.08654	1	1	2	Q02053	Q02053 [511-528]			Ubiquitin-like modifier-activating enzyme 1 OS=Mus musculus OX=10090 GN=Uba1 PE=1 SV=1	Q02053	2	2262.25	18	100	87	3	173.8	4.1	122.1	1.05851e+06		721691	1.05851e+06	24768.6	743858	Det	Imp	Det	1		1		High	n/a	Peak Found	High	n/a	Peak Found	High	High	High	4	4	0.7252	0.4513	0	0	1	1	1	1	1	1	566.319	566.319	1.11	1.11	0.00063	0.00063	54.3987	54.3987	6.12801e-05	6.10687e-05	0.000951833	0.00127895	1.07186	1.08654	3.39	196.53	196.53	0.00383013	0.000171125	54.76
FALSE		High	Unambiguous	FGLYLPK	[K].FGLYLPK.[F]			1.01999	1	1	8	Q8BH59	Q8BH59 [653-659]			Electrogenic aspartate/glutamate antiporter SLC25A12, mitochondrial OS=Mus musculus OX=10090 GN=Slc25a12 PE=1 SV=1	Q8BH59	0	837.487	7	100	20.39	3	76.5	110.2	113.3	6094617	7940668	8751404	6094617	8.77942e+06	9.02021e+06	Det	Det	Det	1	1	1		High	High	High	High	High	High	High	High	High	2	2	0.5779	0.4972	0	0	1	1	1	1	1	1	419.247	419.247	-0.05	-0.05	-2e-05	-2e-05	52.373	52.373	6.12801e-05	8.11639e-05	0.00131585	0.00279321	1.01999	1.00267	1.77	184.98	184.98	0.00558996	0.000171125	52.72
FALSE		High	Unambiguous	EGIILFK	[K].EGIILFK.[E]			1.0278	1	2	6	P32067	P32067 [269-275]			Lupus La protein homolog OS=Mus musculus OX=10090 GN=Ssb PE=1 SV=1	P32067; F6SXM5	0	819.497	7	100	18.62	3	78.6	109.3	112.1	949134	1.19467e+06	1.3141e+06	949134	1.32086e+06	1.35446e+06	Det	Det	Det	1	1	1		High	High	High	High	High	High	High	High	High	2	2	0.4551	0.319	0	0	1	1	1	1	1	1	410.252	410.252	-1.08	-0.76	-0.00044	-0.00031	53.1836	52.7209	0.000147606	6.10687e-05	0.00226115	0.00223228	0.932801	1.0278	1.63	162.75	162.75	0.00534778	0.000171125	52.86
FALSE		High	Unambiguous	NVDVEFFK	[K].NVDVEFFK.[R]			1.05527	1	1	6	P14873	P14873 [2367-2374]			Microtubule-associated protein 1B OS=Mus musculus OX=10090 GN=Map1b PE=1 SV=2	P14873	0	997.499	8	100	48.31	3	69.1	155.7	75.2	1.5044e+06	3.06393e+06	1.58724e+06	1.5044e+06	3.38757e+06	1.63599e+06	Det	Det	Det	1	1	1		High	High	High	High	High	High	High	High	High	2	2	1	0.6471	0	0	1	1	1	1	1	1	499.253	499.253	0.71	0.71	0.00035	0.00035	52.2745	52.2745	6.12801e-05	6.10687e-05	0.00105581	0.00192094	1.05527	1.04407	2.21	191.95	191.95	0.00457555	0.000171125	52.14
FALSE		High	Unambiguous	RSAKPETVIDSLLQ	[K].RSAKPETVIDSLLQ.[-]			1.07236	1	5	2	B1AQZ2	B1AQZ2 [712-725]			Kinesin-like protein OS=Mus musculus OX=10090 GN=Kif3a PE=1 SV=1	P28741; B1AQZ5; Q3UI47; Q3TET1; B1AQZ2	1	1556.86	14	100	69.39	3	85.6	39	175.5	1.39887e+06	576107	2.78313e+06	1.39887e+06	636960	2.86861e+06	Det	Det	Det	1	1	1		High	Peak Found	Peak Found	High	Peak Found	Peak Found	High	High	High	3	3	0.692	0.5284	0	0	1	1	1	1	1	1	519.627	519.627	1.56	1.56	0.00081	0.00081	51.5654	51.5654	6.12801e-05	6.10687e-05	0.000988678	0.00146814	1.06578	1.07236	3.35	238.51	238.51	0.00415194	0.000171125	52.05
FALSE		High	Unambiguous	SEIPVINLK	[R].SEIPVINLK.[T]			1.05362	1	2	6	Q9ES97	Q9ES97 [358-366]			Reticulon-3 OS=Mus musculus OX=10090 GN=Rtn3 PE=1 SV=2	Q9ES97; Q9ES97-2	0	1012.6	9	100	23.6	3	74.7	103.9	121.4	6.23368e+06	7.84695e+06	9830169	6.23368e+06	8.6758e+06	1.01321e+07	Det	Det	Det	1	1	1		High	High	High	High	High	High	High	High	High	2	2	0.7804	0.7722	0	0	1	1	1	1	1	1	506.805	506.805	-0.83	-0.83	-0.00042	-0.00042	51.354	51.354	6.12801e-05	0.000100727	0.00106677	0.00346709	1.05362	0.977057	1.8	190.41	190.41	0.00461865	0.000171125	51.32
FALSE		High	Unambiguous	RTDDIPVWDQEFLK	[K].RTDDIPVWDQEFLK.[V]			1.06758	1	1	1	Q9WTX5	Q9WTX5 [81-94]			S-phase kinase-associated protein 1 OS=Mus musculus OX=10090 GN=Skp1 PE=1 SV=3	Q9WTX5	1	1761.88	14	100	59.02	3	107.8	37.5	154.7	152571		212440	152571	53019.8	218965	Det	Imp	Det	1		1		High	n/a	Peak Found	High	n/a	Peak Found	High	Low	High	2	3	0.3378	0.4575	0	0	1	1	1	1	1	1	881.444	587.969	-0.08	6.02	-7e-05	0.00353	50.3592	64.6574	0.2714	6.10687e-05	1	0.0015373	-1.60031	1.06758	2.47	71.02	71.02	0.00426635	0.000171125	64.81
FALSE		High	Unambiguous	ALLFVPR	[R].ALLFVPR.[R]			1.05441	1	1	6	P07901	P07901 [340-346]			Heat shock protein HSP 90-alpha OS=Mus musculus OX=10090 GN=Hsp90aa1 PE=1 SV=4	P07901	0	815.514	7	100	43.9	3	56.5	144.3	99.2	669729	1.54647e+06	1.14009e+06	669729	1.70981e+06	1.1751e+06	Det	Det	Det	1	1	1		High	High	High	High	High	High	High	High	High	2	2	0.2762	0.1942	0	0	1	1	1	1	1	1	408.26	408.261	-0.22	0.49	-9e-05	0.0002	50.5394	51.0252	6.12801e-05	6.10687e-05	0.00106148	0.00225046	1.05441	1.02691	2.06	195.61	195.61	0.00459796	0.000171125	50.51
FALSE		High	Selected	VLLTMIAR	[M].VLLTMIAR.[V]			1.04828	1	4	1	O08547	O08547 [2-9]			Vesicle-trafficking protein SEC22b OS=Mus musculus OX=10090 GN=Sec22b PE=1 SV=3	O08547; E9Q6R3; D6RES2; A0A0G2JF08	0	916.565	8	100	34.98	3	70.3	91.1	138.6	1.01437e+06	1.18944e+06	1.93964e+06	1.01437e+06	1.31507e+06	1.99921e+06	Det	Det	Det	1	1	1		High	Peak Found	Peak Found	High	Peak Found	Peak Found	High	High	n/a	2		0.6851		0		1		1		1		458.787		1.55		0.00071		50.0616		6.12801e-05		0.00110295		1.04828			211.49	211.49	0.00476089	0.000171125	50.21
FALSE		High	Unambiguous	LFGLSVR	[K].LFGLSVR.[C]			1.03183	1	1	2	Q920P3	Q920P3 [363-369]			BMP/retinoic acid-inducible neural-specific protein 1 OS=Mus musculus OX=10090 GN=Brinp1 PE=1 SV=1	Q920P3	0	791.477	7	100	51.24	3	84.6	157.2	58.2	383735	644811	256233	383735	712920	264103	Det	Det	Det	1	1	1		High	Peak Found	Peak Found	High	Peak Found	Peak Found	High	High	High	2	2	0.1862	0.0984	0	0	1	1	1	1	1	1	396.242	396.242	-0.48	-0.48	-0.00019	-0.00019	49.4748	49.4748	0.000173681	6.10687e-05	0.00320504	0.00215133	0.876216	1.03183	1.83	176.41	176.41	0.0052269	0.000171125	49.66
FALSE		High	Unambiguous	GLATFCLDK	[R].GLATFCLDK.[ED]			1.06077	2	2	2	O55022; Q80UU9	O55022 [124-132]; Q80UU9 [148-156]			Membrane-associated progesterone receptor component 1 OS=Mus musculus OX=10090 GN=Pgrmc1 PE=1 SV=4 Membrane-associated progesterone receptor component 2 OS=Mus musculus OX=10090 GN=Pgrmc2 PE=1 SV=2	O55022; Q80UU9	0	967.492	9	100	25.05	3	84.3	128.9	86.8	2.17046e+06	3002446	2.17024e+06	2.17046e+06	3.31959e+06	2.2369e+06	Det	Det	Det	1	1	1	Shared	High	Peak Found	Peak Found	High	Peak Found	Peak Found	High	High	High	2	2	0.5819	0.5378	0	0	1	1	1	1	1	1	484.25	484.25	0.39	0.39	0.00019	0.00019	48.621	48.621	0.000120048	6.10687e-05	0.00191629	0.00164089	0.959525	1.06077	2.38	216.43	216.43	0.00443475	0.000171125	48.68
FALSE		High	Unambiguous	NLYIISVK	[K].NLYIISVK.[G]			1.05464	1	2	6	P62830	P62830 [36-43]			Large ribosomal subunit protein uL14 OS=Mus musculus OX=10090 GN=Rpl23 PE=1 SV=1	P62830; A2A6F8	0	949.572	8	100	29.01	3	68.7	126.1	105.2	3.04324e+06	5.04731e+06	4.51835e+06	3.04324e+06	5.58045e+06	4.65714e+06	Det	Det	Det	1	1	1		High	High	High	High	High	High	High	High	High	2	2	0.7779	0.6804	0	0	1	1	1	1	1	1	475.289	475.289	-0.42	-0.42	-0.0002	-0.0002	48.1698	48.1698	9.01795e-05	6.10687e-05	0.00162775	0.00173916	0.985812	1.05464	2.19	205.5	205.5	0.00459196	0.000171125	48.29
FALSE		High	Unambiguous	DLSLEEIQK	[K].DLSLEEIQK.[K]			1.02357	1	4	12	P54227	P54227 [44-52]			Stathmin OS=Mus musculus OX=10090 GN=Stmn1 PE=1 SV=2	D3Z5N2; D3Z1Z8; P54227; P55821	0	1074.57	9	100	22.33	3	77.4	122.1	100.5	82162664	117187144	103554416	82162664	1.29565e+08	1.06735e+08	Det	Det	Det	1	1	1		High	High	High	High	High	High	High	High	High	2	2	0.3769	0.3279	0	0	1	1	1	1	1	1	537.788	537.788	0.6	-0.01	0.00032	-1e-05	46.0657	46.6059	6.12801e-05	0.000100727	0.00128675	0.00325769	1.02357	0.984617	2.44	197	197	0.00547763	0.000171125	46.04
FALSE		High	Unambiguous	YFIRDEFLR	[K].YFIRDEFLR.[I]			1.05666	1	8	4	P63094	P63094 [339-347]			Guanine nucleotide-binding protein G(s) subunit alpha isoforms short OS=Mus musculus OX=10090 GN=Gnas PE=1 SV=1	P63094; A0A571BEI3; A0A571BEM2; P63094-2; P63094-3; Q6R0H7; Q6R0H7-4; Z4YKV1	1	1258.66	9	100	26.93	3	88.8	130.7	80.5	482707	642568	424234	482707	710440	437264	Det	Det	Det	1	1	1		High	High	Peak Found	High	High	Peak Found	High	High	High	3	3	0.5332	0.4526	0	0	1	1	1	1	1	1	420.223	420.223	-2.87	-2.87	-0.0012	-0.0012	46.8795	46.8795	9.01795e-05	6.10687e-05	0.00164072	0.00170628	0.984535	1.05666	2.32	197.68	197.68	0.00453955	0.000171125	46.2
FALSE		High	Unambiguous	DLAGSIIGK	[K].DLAGSIIGK.[G]			1.04831	1	5	6	P61979	P61979 [397-405]			Heterogeneous nuclear ribonucleoprotein K OS=Mus musculus OX=10090 GN=Hnrnpk PE=1 SV=1	P61979-3; P61979-2; P61979; H3BLL4; B2M1R6	0	873.504	9	100	32.41	3	81.1	137.4	81.5	9719775	14901869	9479775	9719775	1.64759e+07	9.77095e+06	Det	Det	Det	1	1	1		High	High	High	High	High	High	High	High	High	2	2	0.35	0.2995	0	0	1	1	1	1	1	1	437.256	437.255	0.96	-0.43	0.00042	-0.00019	45.5181	45.6911	9.01795e-05	6.10687e-05	0.00160294	0.00184605	0.988283	1.04831	1.97	186.05	186.05	0.00476008	0.000171125	45.24
FALSE		High	Unambiguous	VDFVIPK	[K].VDFVIPK.[E]			1.06235	1	3	2	Q91W50	Q91W50 [289-295]			Cold shock domain-containing protein E1 OS=Mus musculus OX=10090 GN=Csde1 PE=1 SV=1	A0A0G2JF72; Q91W50; Q8JZN2	0	817.482	7	100	23.61	3	78.4	125.2	96.5	361586	522501	431874	361586	577691	445140	Det	Det	Det	1	1	1		High	Peak Found	Peak Found	High	Peak Found	Peak Found	High	High	High	2	2	0.6207	0.5108	0	0	1	1	1	1	1	1	409.244	409.244	-0.7	-0.7	-0.00029	-0.00029	45.3887	45.3887	9.01795e-05	6.10687e-05	0.00176349	0.00161633	0.972918	1.06235	1.86	194.75	194.75	0.0043951	0.000171125	45.28
FALSE		High	Unambiguous	DQLALAIGK	[K].DQLALAIGK.[L]			1.04617	1	1	4	Q9CZR8	Q9CZR8 [183-191]			Elongation factor Ts, mitochondrial OS=Mus musculus OX=10090 GN=Tsfm PE=1 SV=1	Q9CZR8	0	928.546	9	100	22.18	3	78.8	123.1	98.1	655441	925578	791620	655441	1.02334e+06	815935	Det	Det	Det	1	1	1		High	Peak Found	High	High	Peak Found	High	High	High	High	2	2	0.5412	0.5167	0	0	1	1	1	1	1	1	464.777	464.777	1.01	1.01	0.00047	0.00047	45.3866	45.3866	6.12801e-05	6.10687e-05	0.00115824	0.00188352	1.04044	1.04617	2.4	175.88	175.88	0.00481829	0.000171125	45.26
FALSE		High	Unambiguous	KAPDFVFYAPR	[K].KAPDFVFYAPR.[L]			1.06039	3	5	6	P26041; P26040; A0A5F8MPB9	P26041 [263-273]; P26040 [263-273]; A0A5F8MPB9 [263-273]			Moesin OS=Mus musculus OX=10090 GN=Msn PE=1 SV=3 Ezrin OS=Mus musculus OX=10090 GN=Ezr PE=1 SV=3 Radixin OS=Mus musculus OX=10090 GN=Rdx PE=1 SV=1	P26043; P26041; P26040; A0A5F8MPB9; Q7TSG6	1	1310.69	11	100	34.38	3	72.3	138.5	89.2	1.95427e+06	3.38483e+06	2.339e+06	1.95427e+06	3.74236e+06	2.41085e+06	Det	Det	Det	1	1	1	Shared	High	High	High	High	High	High	High	High	High	3	3	0.7245	0.4728	0	0	1	1	1	1	1	1	437.568	437.568	-0.72	-0.72	-0.00032	-0.00032	45.212	45.212	6.12801e-05	0.000100727	0.00102258	0.00337512	1.06039	0.980339	2.39	220.87	220.87	0.00444434	0.000171125	44.93
FALSE		High	Unambiguous	WMIPPEAK	[K].WMIPPEAK.[E]			1.06365	1	2	24	A0A1L1STE6	A0A1L1STE6 [96-103]			Isocitrate dehydrogenase [NAD] subunit, mitochondrial OS=Mus musculus OX=10090 GN=Idh3a PE=1 SV=1	A0A1L1STE6; Q9D6R2	0	971.502	8	100	16.28	3	83.2	101.1	115.7	5403776	5942845	7290583	5403776	6.57057e+06	7.51452e+06	Det	Det	Det	1	1	1		High	High	High	High	High	High	High	High	High	2	2	0.5473	0.5726	0	0	1	1	1	1	1	1	486.255	486.255	-0.14	0.25	-7e-05	0.00012	43.3246	42.3659	9.01795e-05	6.10687e-05	0.00173606	0.00159639	0.975443	1.06365	2.34	177.63	177.63	0.00436274	0.000171125	42.67
FALSE		High	Unambiguous	QLVALLR	[K].QLVALLR.[D]			1.07097	1	2	12	Q80VP1	Q80VP1 [129-135]			Epsin-1 OS=Mus musculus OX=10090 GN=Epn1 PE=1 SV=3	Q80VP1-2; Q80VP1	0	812.535	7	100	27.52	3	71.3	102.5	126.2	7.53853e+06	9800095	12942319	7.53853e+06	1.08352e+07	1.33399e+07	Det	Det	Det	1	1	1		High	High	High	High	High	High	High	High	High	2	2	0.2722	0.2159	0	0	1	1	1	1	1	1	406.771	406.771	-0.9	-0.81	-0.00036	-0.00033	43.8657	44.5418	0.000147606	6.10687e-05	0.00216823	0.00148805	0.939584	1.07097	2.27	166.19	166.19	0.00418489	0.000171125	43.52
FALSE		High	Unambiguous	LALDYGIK	[K].LALDYGIK.[F]			1.02012	2	2	8	P61028; P55258	P61028 [139-146]; P55258 [139-146]			Ras-related protein Rab-8B OS=Mus musculus OX=10090 GN=Rab8b PE=1 SV=1 Ras-related protein Rab-8A OS=Mus musculus OX=10090 GN=Rab8a PE=1 SV=2	P61028; P55258	0	892.514	8	100	6.07	3	93.3	101.4	105.2	1.24055e+06	1.21945e+06	1.35678e+06	1.24055e+06	1.34826e+06	1.39845e+06	Det	Det	Det	1	1	1	Shared	High	Peak Found	High	High	Peak Found	High	High	High	High	2	2	0.4157	0.4215	0	0	1	1	1	1	1	1	446.76	446.76	-0.57	-0.41	-0.00026	-0.00018	42.8532	43.1155	6.12801e-05	6.10687e-05	0.00132707	0.00239315	1.01862	1.02012	2.23	184.75	184.75	0.00558584	0.000171125	42.73
FALSE		High	Unambiguous	VQPYLDEFQK	[K].VQPYLDEFQK.[K]			1.05564	1	1	6	Q00623	Q00623 [120-129]			Apolipoprotein A-I OS=Mus musculus OX=10090 GN=Apoa1 PE=1 SV=2	Q00623	0	1266.64	10	100	16.15	3	84.4	116.7	98.9	3331665	4.16472e+06	3.78862e+06	3331665	4.60463e+06	3.90499e+06	Det	Det	Det	1	1	1		High	High	High	High	High	High	High	High	High	2	2	0.4555	0.6234	0	0	1	1	1	1	1	1	633.823	633.823	1.27	1.27	0.0008	0.0008	43.4925	43.4925	9.01795e-05	6.10687e-05	0.0018477	0.00172281	0.965402	1.05564	2.39	179.93	179.93	0.00456594	0.000171125	42.98
FALSE		High	Unambiguous	EASLLDIK	[K].EASLLDIK.[E]			1.06943	1	8	4	F8VPM7	F8VPM7 [672-679]			ELKS/RAB6-interacting/CAST family member 1 OS=Mus musculus OX=10090 GN=Erc1 PE=1 SV=1	F8VPM7; V9GWT6; Q99MI1-2; V9GXP8; V9GXF0; V9GXH3; V9GX53; Q99MI1	0	888.504	8	100	42.32	3	71	80.5	148.6	637635	654041	1294992	637635	723125	1.33477e+06	Det	Det	Det	1	1	1		High	Peak Found	High	High	Peak Found	High	High	High	High	2	2	0.4922	0.4028	0	0	1	1	1	1	1	1	444.756	444.756	0.99	0.99	0.00044	0.00044	42.3405	42.3405	6.12801e-05	6.10687e-05	0.000966387	0.00258207	1.06943	1.01162	2.11	166.69	166.69	0.0042217	0.000171125	42.39
FALSE		High	Unambiguous	ALDLLDR	[K].ALDLLDR.[SM]			1.02888	1	5	12	D3Z3G6	D3Z3G6 [304-310]			Mitogen-activated protein kinase OS=Mus musculus OX=10090 GN=Mapk3 PE=1 SV=1	Q61084; A0A0U1RPZ0; Q63844; D3Z6D8; D3Z3G6	0	815.462	7	100	16.54	3	81.2	106.4	112.4	3.38034e+06	4.00621e+06	4538171	3.38034e+06	4.42937e+06	4.67756e+06	Det	Det	Det	1	1	1		High	High	Peak Found	High	High	Peak Found	High	High	High	2	2	0.2466	0.2019	0	0	1	1	1	1	1	1	408.235	408.234	0.24	-0.87	0.0001	-0.00035	42.3195	41.8126	6.12801e-05	8.11639e-05	0.00124491	0.00289365	1.02888	0.998597	2.08	178.21	178.21	0.00531512	0.000171125	41.96
FALSE		High	Unambiguous	DSLIENLK	[K].DSLIENLK.[S]			1.05657	1	2	2	Q9Z1Z0	Q9Z1Z0 [757-764]			General vesicular transport factor p115 OS=Mus musculus OX=10090 GN=Uso1 PE=1 SV=2	Q9Z1Z0-4; Q9Z1Z0	0	931.509	8	100	12.1	3	89	98.1	112.9	3385218	3.37503e+06	4.16885e+06	3385218	3.73152e+06	4.2969e+06	Det	Det	Det	1	1	1		High	Peak Found	Peak Found	High	Peak Found	Peak Found	High	High	High	2	2	0.2287	0.3831	0	0	1	1	1	1	1	1	466.259	466.259	0.3	0.3	0.00014	0.00014	41.9293	41.9293	9.01795e-05	6.10687e-05	0.00143181	0.00170778	1.00643	1.05657	2.61	215.24	215.24	0.00454187	0.000171125	41.8
FALSE		High	Unambiguous	EIQGLFEEK	[R].EIQGLFEEK.[T]			1.04873	1	3	6	A0A668KLC6	A0A668KLC6 [691-699]			Microtubule-associated protein OS=Mus musculus OX=10090 GN=Map2 PE=1 SV=1	A0A668KLC6; P20357; G3UZK9	0	1092.56	9	100	8.31	3	93.4	109.3	97.3	17936600	18989386	18124544	17936600	2.09952e+07	1.86813e+07	Det	Det	Det	1	1	1		High	High	High	High	High	High	High	High	High	2	2	0.3735	0.3544	0	0	1	1	1	1	1	1	546.783	546.783	0.58	0.58	0.00031	0.00031	42.3391	42.3391	0.000147606	6.10687e-05	0.00215286	0.00183881	0.940734	1.04873	2.06	190.4	190.4	0.00474874	0.000171125	41.84
FALSE		High	Unambiguous	NVNPNWSVNIK	[K].NVNPNWSVNIK.[G]			1.08217	1	9	2	A0A0A6YX71	A0A0A6YX71 [160-170]			Doublecortin-like kinase 2 OS=Mus musculus OX=10090 GN=Dclk2 PE=1 SV=1	Q6PGN3-4; Q6PGN3-5; A0A0A6YWI6; Q6PGN3-3; A0A0A6YX33; A0A0A6YX71; Q6PGN3-2; Q6PGN3-6; Q6PGN3	0	1284.67	11	100	22.56	3	94.8	124.7	80.5	782057	930490	644284	782057	1.02877e+06	664074	Det	Det	Det	1	1	1		High	Peak Found	Peak Found	High	Peak Found	Peak Found	High	High	High	2	2	1	0.6245	0	0	1	1	1	1	1	1	642.839	642.839	0.91	0.91	0.00058	0.00058	40.8968	40.8968	6.12801e-05	6.10687e-05	0.000892364	0.00152718	1.08217	1.06827	2.53	204.88	204.88	0.00392658	0.000171125	40.98
FALSE		High	Unambiguous	IEIFPSR	[R].IEIFPSR.[M]			1.08043	1	1	6	P57746	P57746 [7-13]			V-type proton ATPase subunit D OS=Mus musculus OX=10090 GN=Atp6v1d PE=1 SV=1	P57746	0	861.483	7	100	6.2	3	93.5	100.7	105.8	8244929	8030458	9056357	8244929	8.87869e+06	9.33453e+06	Det	Det	Det	1	1	1		High	High	High	High	High	High	High	High	High	2	2	0.2937	0.2452	0	0	1	1	1	1	1	1	431.245	431.245	-0.29	-0.29	-0.00012	-0.00012	40.8436	40.8436	0.000200343	6.10687e-05	0.0046139	0.00135769	0.816704	1.08043	2.08	182.3	182.3	0.00396565	0.000171125	41.05
FALSE		High	Unambiguous	RMALLMAEMSR	[K].RMALLMAEMSR.[L]			1.02157	1	1	4	Q64727	Q64727 [925-935]			Vinculin OS=Mus musculus OX=10090 GN=Vcl PE=1 SV=4	Q64727	1	1308.66	11	100	20.15	3	77.8	105	117.2	466210	569113	681070	466210	629227	701990	Det	Det	Det	2	1	1		High	Peak Found	High	High	Peak Found	High	High	High	High	3	3	0.6396	0.6302	0	0	1	1	1	1	1	1	436.892	436.892	1.71	1.71	0.00074	0.00074	42.4744	42.4744	0.000362329	6.10687e-05	0.00673293	0.00236208	0.754395	1.02157	3.11	227.64	227.64	0.00554011	0.000171125	42.34
FALSE		High	Unambiguous	FVMQEEFSR	[K].FVMQEEFSR.[D]			1.08665	1	1	2	P27773	P27773 [336-344]			Protein disulfide-isomerase A3 OS=Mus musculus OX=10090 GN=Pdia3 PE=1 SV=2	P27773	0	1172.54	9	100	96.5	3	194.1	104.6	1.3	4.13052e+06	2.01348e+06		4.13052e+06	2.22616e+06	27029.3	Det	Det	Imp	1	1			High	Peak Found	n/a	High	Peak Found	n/a	High	High	High	2	2	0.7903	0.6701	0	0	1	1	1	1	1	1	586.773	586.773	-0.76	-0.76	-0.00044	-0.00044	40.744	40.744	9.01795e-05	6.10687e-05	0.00175796	0.00127758	0.973424	1.08665	1.97	171.19	171.19	0.00382773	0.000171125	41
FALSE		High	Unambiguous	VLLSALDR	[K].VLLSALDR.[L]			1.0829	1	2	2	Q922D8	Q922D8 [355-362]			C-1-tetrahydrofolate synthase, cytoplasmic OS=Mus musculus OX=10090 GN=Mthfd1 PE=1 SV=4	A0A1W2P733; Q922D8	0	886.536	8	100	20.56	3	110.1	76.3	113.5	1.08215e+06	678602	1082546	1.08215e+06	750281	1.1158e+06	Det	Det	Det	1	1	1		High	Peak Found	Peak Found	High	Peak Found	Peak Found	High	High	High	2	2	0.479	0.3278	0	0	1	1	1	1	1	1	443.772	443.772	1.58	1.58	0.0007	0.0007	40.0961	40.0961	6.12801e-05	0.000197777	0.000888334	0.00543427	1.0829	0.916098	1.8	181.2	181.2	0.0039103	0.000171125	40.22
FALSE		High	Unambiguous	EVCGFAPYER	[R].EVCGFAPYER.[R]			1.03052	1	1	6	P47964	P47964 [46-55]			Large ribosomal subunit protein eL36 OS=Mus musculus OX=10090 GN=Rpl36 PE=1 SV=3	P47964	0	1170.52	10	100	7.01	3	91.9	104.1	104	2.58279e+06	2.64466e+06	2.83647e+06	2.58279e+06	2.92401e+06	2.9236e+06	Det	Det	Det	1	1	1		High	High	High	High	High	High	High	High	High	2	2	0.6534	0.6518	0	0	1	1	1	1	1	1	585.764	585.764	-3.49	-3.49	-0.00204	-0.00204	40.4373	40.4373	0.000228245	6.10687e-05	0.00474797	0.00217743	0.812004	1.03052	2.24	157.39	157.39	0.0052659	0.000171125	40.25
FALSE		High	Unambiguous	MFQTLIQK	[-].MFQTLIQK.[V]	1xOxidation [M1]	1xOxidation [M1]	1.02011	1	2	2	P56379	P56379 [1-8]			ATP synthase subunit ATP5MPL, mitochondrial OS=Mus musculus OX=10090 GN=Atp5mpl PE=1 SV=1	A0A1Y7VLP0; P56379	0	1024.55	8	100	111.8	3	2.1	221.8	76.1		911534	335472	9443.19	1.00782e+06	345776	Imp	Det	Det		1	1		n/a	High	Peak Found	n/a	High	Peak Found	High	High	High	2	2	1	0.4308	0	0	1	1	1	1	1	1	512.778	512.778	-1.22	-1.22	-0.00062	-0.00062	32.509	32.509	6.12801e-05	0.000100727	0.00131483	0.0032929	1.02011	0.983324	1.95	229.12	229.12	0.00558616	0.000171125	31.93
FALSE		High	Unambiguous	ETTFGVTLSK	[K].ETTFGVTLSK.[D]			1.08511	1	2	2	G3XA53	G3XA53 [314-323]			Oligodendrocyte myelin glycoprotein OS=Mus musculus OX=10090 GN=Omg PE=1 SV=1	Q63912; G3XA53	0	1082.57	10	100	11.59	3	86.9	109	104.1	2.65431e+06	3010325	3.08498e+06	2.65431e+06	3.3283e+06	3.17974e+06	Det	Det	Det	1	1	1		High	Peak Found	Peak Found	High	Peak Found	Peak Found	High	High	High	2	2	0.6404	0.5525	0	0	1	1	1	1	1	1	541.79	541.79	-0.84	-0.84	-0.00046	-0.00046	39.5871	39.5871	6.12801e-05	6.10687e-05	0.000876131	0.00166217	1.08511	1.05941	1.81	150.76	150.76	0.00386143	0.000171125	39.65
FALSE		High	Unambiguous	LQPSFEALK	[K].LQPSFEALK.[R]			1.05331	1	12	4	B1ARU4	B1ARU4 [5901-5909]			Microtubule-actin cross-linking factor 1, isoforms 1/2/3/4 OS=Mus musculus OX=10090 GN=Macf1 PE=1 SV=2	Q9QXZ0-3; A0A0A0MQH5; F7ACR9; Q9QXZ0-2; Q69ZZ9; Q9QXZ0-4; A0A571BGC6; Q9QXZ0; A0A0A0MQA6; A0A571BF93; F6Q750; B1ARU4	0	1032.57	9	100	85.6	3	148.4	1.2	150.4	27533186		27073432	27533186	215871	2.7905e+07	Det	Imp	Det	1		1		High	n/a	High	High	n/a	High	High	High	High	2	2	0.0501	0.2743	0	0	1	1	1	1	1	1	516.79	516.79	0.97	0.97	0.0005	0.0005	39.5539	39.5539	9.01795e-05	6.10687e-05	0.00173522	0.00176113	0.975521	1.05331	1.75	169.48	169.48	0.00462679	0.000171125	39.17
FALSE		High	Unambiguous	ELEEWYAR	[K].ELEEWYAR.[Q]			1.04548	1	6	2	B1AWD9	B1AWD9 [142-149]			Clathrin light chain OS=Mus musculus OX=10090 GN=Clta PE=1 SV=1	Q6PFA2; O08585; B1AWD9; B1AWD8; B1AWE0; B1AWE1	0	1095.51	8	100	18.22	3	99.9	118.3	81.8	7.80096e+06	8.35289e+06	6199186	7.80096e+06	9.23518e+06	6.3896e+06	Det	Det	Det	1	1	1		High	Peak Found	Peak Found	High	Peak Found	Peak Found	High	High	High	2	2	0.488	0.5463	0	0	1	1	1	1	1	1	548.259	548.259	-0.39	-0.39	-0.00021	-0.00021	39.4927	39.4927	0.000200343	6.10687e-05	0.00414965	0.0018958	0.834075	1.04548	2.27	179.46	179.46	0.00483721	0.000171125	39.69
FALSE		High	Unambiguous	IGLLDPR	[R].IGLLDPR.[W]			1.06926	1	1	6	Q8K4Z5	Q8K4Z5 [429-435]			Splicing factor 3A subunit 1 OS=Mus musculus OX=10090 GN=Sf3a1 PE=1 SV=1	Q8K4Z5	0	783.472	7	100	11.2	3	95.9	112.7	91.5	1.18484e+06	1.25944e+06	1.0965e+06	1.18484e+06	1.39247e+06	1.13018e+06	Det	Det	Det	1	1	1		High	High	High	High	High	High	High	High	High	2	2	0.4367	0.3081	0	0	1	1	1	1	1	1	392.24	392.239	-0.13	-0.8	-5e-05	-0.00031	39.4626	39.8859	6.12801e-05	0.000100727	0.000967444	0.0035605	1.06926	0.973781	1.85	206.16	206.16	0.00422578	0.000171125	39.65
FALSE		High	Unambiguous	ELLGAELR	[R].ELLGAELR.[T]			1.02246	1	2	6	Q3UHD9	Q3UHD9 [373-380]			Arf-GAP with GTPase, ANK repeat and PH domain-containing protein 2 OS=Mus musculus OX=10090 GN=Agap2 PE=1 SV=1	Q3UHD9-2; Q3UHD9	0	900.515	8	100	20.58	3	78	118.8	103.2	1.84164e+06	2.53666e+06	2363294	1.84164e+06	2.8046e+06	2.43588e+06	Det	Det	Det	1	1	1		High	High	High	High	High	High	High	High	High	2	2	0.1063	0.1504	0	0	1	1	1	1	1	1	450.761	450.761	-0.84	-0.46	-0.00038	-0.00021	38.8682	38.3544	0.000173681	6.10687e-05	0.00300316	0.00234315	0.886796	1.02246	2.26	220.63	220.63	0.00551222	0.000171125	38.27
FALSE		High	Unambiguous	IIQLIEGK	[K].IIQLIEGK.[A]			1.06408	1	3	4	A0A1B0GRV0	A0A1B0GRV0 [240-247]			3'(2'), 5'-bisphosphate nucleotidase 1 OS=Mus musculus OX=10090 GN=Bpnt1 PE=1 SV=1	Q9Z0S1; A0A1B0GRV0; D3Z0E6	0	913.572	8	100	14.38	3	88.7	116.2	95.2	3434223	4.07019e+06	3.57648e+06	3434223	4.50011e+06	3.68633e+06	Det	Det	Det	1	1	1		High	Peak Found	High	High	Peak Found	High	High	High	High	2	2	0.2763	0.3122	0	0	1	1	1	1	1	1	457.289	457.289	-0.11	-0.11	-5e-05	-5e-05	38.218	38.218	6.12801e-05	6.10687e-05	0.00125397	0.0015898	1.02771	1.06408	2.21	186.57	186.57	0.00435209	0.000171125	38.2
FALSE		High	Unambiguous	ALLIQAVK	[K].ALLIQAVK.[K]			1.05986	1	2	6	Q9DBS2	Q9DBS2 [208-215]			Tumor protein p63-regulated gene 1-like protein OS=Mus musculus OX=10090 GN=Tprg1l PE=1 SV=1	Q9DBS2; B1AX95	0	855.566	8	100	22.99	3	76.2	122.1	101.7	1315418	1906073	1.70414e+06	1315418	2.10741e+06	1.75648e+06	Det	Det	Det	1	1	1		High	High	High	High	High	High	High	High	High	2	2	0.2708	0.1649	0	0	1	1	1	1	1	1	428.287	428.287	0.91	0.91	0.00039	0.00039	37.3835	37.3835	9.01795e-05	6.10687e-05	0.00185673	0.00165512	0.964616	1.05986	1.94	184.29	184.29	0.00445775	0.000171125	37.26
FALSE		High	Unambiguous	MLVIDPAK	[K].MLVIDPAK.[R]			1.05663	1	5	4	E9QN59	E9QN59 [369-376]			Stress-activated protein kinase JNK OS=Mus musculus OX=10090 GN=Mapk10 PE=1 SV=1	A0A5F8MP75; Q80W80; E9QN59; Q3TQZ7; Q8C9D4	0	886.507	8	100	8.14	3	94.5	96.1	109.4	2.37e+06	2.18002e+06	2660131	2.37e+06	2.41029e+06	2.74184e+06	Det	Det	Det	1	1	1		High	High	Peak Found	High	High	Peak Found	High	High	High	2	2	0.6111	0.3723	0	0	1	1	1	1	1	1	443.757	443.757	0.24	-0.15	0.0001	-6e-05	37.4862	37.085	6.12801e-05	6.10687e-05	0.00104686	0.001948	1.05663	1.04257	2.31	187.59	187.59	0.00454033	0.000171125	37.02
FALSE		High	Unambiguous	QSLGGFLK	[R].QSLGGFLK.[G]			1.05201	2	4	6	Q80YN3; F7BNZ5	Q80YN3 [600-607]; F7BNZ5 [346-353]			Breast carcinoma-amplified sequence 1 homolog OS=Mus musculus OX=10090 GN=Bcas1 PE=1 SV=3 Brain enriched myelin associated protein 1 (Fragment) OS=Mus musculus OX=10090 GN=Bcas1 PE=1 SV=1	Q80YN3; A2AVX1; E9Q8Q5; F7BNZ5	0	849.483	8	100	18.39	3	85	94.5	120.5	2.42037e+06	2.43303e+06	3.32911e+06	2.42037e+06	2.69003e+06	3.43137e+06	Det	Det	Det	1	1	1	Shared	High	High	High	High	High	High	High	High	High	2	2	0.4943	0.3376	0	0	1	1	1	1	1	1	425.245	425.245	-1.07	-1.21	-0.00045	-0.00052	37.0684	36.9936	0.000147606	6.10687e-05	0.00234776	0.00178303	0.926721	1.05201	2.34	177.91	177.91	0.00466108	0.000171125	36.96
FALSE		High	Unambiguous	LYDIDVAK	[K].LYDIDVAK.[V]			1.07903	1	1	4	P62751	P62751 [116-123]			Large ribosomal subunit protein uL23 OS=Mus musculus OX=10090 GN=Rpl23a PE=1 SV=1	P62751	0	936.504	8	100	5.11	3	96.6	105.9	97.5	9241802	9162351	9053876	9241802	1.01301e+07	9.33197e+06	Det	Det	Det	1	1	1		High	High	Peak Found	High	High	Peak Found	High	High	High	2	2	0.5493	0.4412	0	0	1	1	1	1	1	1	468.755	468.755	-1.21	-1.21	-0.00057	-0.00057	36.7901	36.7901	6.12801e-05	0.000329924	0.000910077	0.00849091	1.07903	0.834965	1.7	199.64	199.64	0.00399736	0.000171125	36.53
FALSE		High	Unambiguous	ELALRNELIR	[R].ELALRNELIR.[Q]			1.02251	1	3	6	Q62261	Q62261 [407-416]			Spectrin beta chain, non-erythrocytic 1 OS=Mus musculus OX=10090 GN=Sptbn1 PE=1 SV=2	Q62261; A0A0A0MQG2; Q62261-2	1	1226.72	10	100	40.49	3	82.7	71	146.3	4952097	3844572	8493882	4952097	4.25066e+06	8.75478e+06	Det	Det	Det	1	1	1		High	High	High	High	High	High	High	High	High	3	3	0.5901	0.3803	0	0	1	1	1	1	1	1	409.578	409.579	-1.68	-0.5	-0.00069	-0.0002	37.1445	36.5111	6.12801e-05	6.10687e-05	0.0013218	0.00234209	1.01926	1.02251	2.84	203.55	203.55	0.00551066	0.000171125	36.62
FALSE		High	Unambiguous	LSSLPFQK	[K].LSSLPFQK.[I]			1.04492	1	1	4	P61971	P61971 [56-63]			Nuclear transport factor 2 OS=Mus musculus OX=10090 GN=Nutf2 PE=1 SV=1	P61971	0	919.525	8	100	11.44	3	88.4	111.3	100.4	7045099	8.02143e+06	7762704	7045099	8.86871e+06	8.00114e+06	Det	Det	Det	1	1	1		High	High	Peak Found	High	High	Peak Found	High	High	High	2	2	0.3441	0.4077	0	0	1	1	1	1	1	1	460.266	460.266	-0.04	-0.04	-2e-05	-2e-05	36.2567	36.2567	0.000173681	6.10687e-05	0.00279192	0.00190577	0.898642	1.04492	2.33	168.26	168.26	0.00485261	0.000171125	35.83
FALSE		High	Unambiguous	FYQASTSELYGK	[K].FYQASTSELYGK.[V]			1.08416	1	1	2	Q8K0C9	Q8K0C9 [150-161]			GDP-mannose 4,6 dehydratase OS=Mus musculus OX=10090 GN=Gmds PE=1 SV=1	Q8K0C9	0	1393.66	12																			No Quan Values	High	n/a	n/a	High	n/a	n/a	High	High	High	2	2	0.7191	0.5693	0	0	1	1	1	1	1	1	697.334	697.334	-2.21	-2.21	-0.00154	-0.00154	35.3845	35.3845	6.12801e-05	6.10687e-05	0.000881317	0.00135304	1.08416	1.08078	2.02	183.17	183.17	0.00388236	0.000171125
FALSE		High	Unambiguous	RLDEDLAGYCR	[K].RLDEDLAGYCR.[R]			1.05953	1	2	4	P16330	P16330 [102-112]			2',3'-cyclic-nucleotide 3'-phosphodiesterase OS=Mus musculus OX=10090 GN=Cnp PE=1 SV=3	P16330-2; P16330	1	1310.62	11	100	21.54	3	86.6	124.8	88.6	795500	1.03734e+06	789281	795500	1.14691e+06	813525	Det	Det	Det	1	1	1		High	High	Peak Found	High	High	Peak Found	High	High	High	3	3	0.5904	0.5825	0	0	1	1	1	1	1	1	437.543	437.543	0.13	0.13	6e-05	6e-05	36.0079	36.0079	0.000200343	6.10687e-05	0.00391693	0.00166028	0.843511	1.05953	2.97	176.18	176.18	0.00446611	0.000171125	35.48
FALSE		High	Unambiguous	TLEDRFFEHEVKLNK	[K].TLEDRFFEHEVKLNK.[L]			1.03403	1	1	6	P51863	P51863 [289-303]			V-type proton ATPase subunit d 1 OS=Mus musculus OX=10090 GN=Atp6v0d1 PE=1 SV=2	P51863	2	1904.99	15	100	50.82	3	42.3	137.9	119.8	255871	755374	703997	255871	835162	725621	Det	Det	Det	1	1	1		High	High	High	High	High	High	High	High	High	5	5	0.6199	0.4833	0	0	1	1	1	1	1	1	381.803	381.803	-1.34	-1.34	-0.00051	-0.00051	37.208	37.208	9.01795e-05	6.10687e-05	0.00135156	0.00210834	1.01569	1.03403	2.4	150.29	150.29	0.00516206	0.000171125	36.03
FALSE		High	Unambiguous	IRLPYELQK	[R].IRLPYELQK.[M]			1.05571	1	3	3	P48722	P48722 [85-93]			Heat shock 70 kDa protein 4L OS=Mus musculus OX=10090 GN=Hspa4l PE=1 SV=2	P48722; P48722-2; E0CY23	1	1159.68	9	100	15.44	3	82.2	109.5	108.3	3.17987e+06	3.83289e+06	4.06475e+06	3.17987e+06	4.23775e+06	4.1896e+06	Det	Det	Det	2	2	2		High	High	Peak Found	High	High	Peak Found	High	High	High	3	3	0.4959	0.2316	0	0	1	1	1	1	1	1	387.232	387.232	-0.85	-0.85	-0.00033	-0.00033	35.1033	35.1033	6.12801e-05	6.10687e-05	0.00133642	0.00172161	1.0175	1.05571	2.72	212.5	212.5	0.00456412	0.000171125	35.41
FALSE		High	Unambiguous	MEPVVFEK	[K].MEPVVFEK.[V]			1.03081	1	2	4	Q7TN29	Q7TN29 [153-160]			Stromal membrane-associated protein 2 OS=Mus musculus OX=10090 GN=Smap2 PE=1 SV=1	Q7TN29-2; Q7TN29	0	978.496	8	100	18.29	3	79.5	105.9	114.6	2105012	2.53662e+06	2944471	2105012	2.80456e+06	3.03491e+06	Det	Det	Det	1	1	1		High	High	Peak Found	High	High	Peak Found	High	High	High	2	2	0.5304	0.4485	0	0	1	1	1	1	1	1	489.752	489.752	0.54	0.54	0.00026	0.00026	35.6971	35.6971	6.12801e-05	0.00025584	0.00123002	0.00658449	1.03081	0.884754	1.94	177.2	177.2	0.00525724	0.000171125	35.14
FALSE		High	Unambiguous	EVGVYEALK	[K].EVGVYEALK.[D]			1.01977	1	2	4	A0A5F8MPN8	A0A5F8MPN8 [206-214]			Malate dehydrogenase OS=Mus musculus OX=10090 GN=Mdh1 PE=1 SV=1	P14152; A0A5F8MPN8	0	1007.54	9	100	6.74	3	92.3	104.8	102.9	99009448	101675464	107140432	99009448	1.12415e+08	1.10431e+08	Det	Det	Det	1	1	1		High	High	Peak Found	High	High	Peak Found	High	High	High	2	2	0.587	0.599	0	0	1	1	1	1	1	1	504.274	504.274	0.41	0.41	0.00021	0.00021	35.3941	35.3941	6.12801e-05	0.000159601	0.00131766	0.00483669	1.01977	0.933255	1.92	183.17	183.17	0.00559694	0.000171125	34.74
FALSE		High	Unambiguous	SMRGGYIGSTYFER	[R].SMRGGYIGSTYFER.[C]			1.04208	1	4	2	P61082	P61082 [167-180]			NEDD8-conjugating enzyme Ubc12 OS=Mus musculus OX=10090 GN=Ube2m PE=1 SV=1	F6WMC0; P61082; G5E919; F7CDT0	1	1623.76	14	100	63.07	3	156.3	31.9	111.8	622560		432168	622560	126872	445442	Det	Imp	Det	1		1		High	n/a	Peak Found	High	n/a	Peak Found	High	High	High	3	3	0.6542	0.4631	0	0	1	1	1	1	1	1	541.926	541.926	3.28	3.28	0.00178	0.00178	34.2293	34.2293	9.01795e-05	6.10687e-05	0.00175281	0.00195693	0.973897	1.04208	2.44	203.61	203.61	0.0049315	0.000171125	34.63
FALSE		High	Unambiguous	VINYEEFK	[R].VINYEEFK.[K]			1.04572	1	1	4	Q9CRB6	Q9CRB6 [69-76]			Tubulin polymerization-promoting protein family member 3 OS=Mus musculus OX=10090 GN=Tppp3 PE=1 SV=1	Q9CRB6	0	1041.53	8	100	10.02	3	111.6	94.5	93.9	10498668	8042017	8576667	10498668	8.89147e+06	8.84011e+06	Det	Det	Det	1	1	1		High	High	Peak Found	High	High	Peak Found	High	High	High	2	2	0.6943	0.7215	0	0	1	1	1	1	1	1	521.267	521.267	0.7	0.7	0.00036	0.00036	33.6691	33.6691	6.12801e-05	0.000100727	0.00112069	0.00309163	1.04572	0.99085	2.37	208.04	208.04	0.00483062	0.000171125	33.84
FALSE		High	Unambiguous	SEALAGAPLDNAPK	[R].SEALAGAPLDNAPK.[E]			1.07201	1	1	2	Q9DB15	Q9DB15 [46-59]			Large ribosomal subunit protein bL12m OS=Mus musculus OX=10090 GN=Mrpl12 PE=1 SV=2	Q9DB15	0	1353.7	14	100	12.1	3	86.1	107.7	106.3	406676	460329	487216	406676	508952	502181	Det	Det	Det	1	1	1		High	Peak Found	Peak Found	High	Peak Found	Peak Found	High	High	High	3	3	0.5826	0.2892	0	0	1	1	1	1	1	1	451.906	451.906	1.78	1.78	0.0008	0.0008	33.6098	33.6098	9.01795e-05	6.10687e-05	0.00158814	0.00147319	0.989775	1.07201	2.04	142.73	142.73	0.00416021	0.000171125	33.63
FALSE		High	Unambiguous	VSVAHLLAARQDLSK	[K].VSVAHLLAARQDLSK.[I]			1.03821	1	2	2	Q3TJZ6	Q3TJZ6 [263-277]			Protein FAM98A OS=Mus musculus OX=10090 GN=Fam98a PE=1 SV=1	Q3TJZ6; A0A3Q4EBV4	1	1607.92	15	100	82.19	3	191.2	31.6	77.2	1.36539e+06	204162	535089	1.36539e+06	225727	551525	Det	Det	Det	1	1	1		High	Peak Found	Peak Found	High	Peak Found	Peak Found	High	High	High	3	3	0.5631	0.318	0	0	1	1	1	1	1	1	536.646	536.646	1.33	1.33	0.00071	0.00071	32.6708	32.6708	6.12801e-05	6.10687e-05	0.00117452	0.00230043	1.03821	1.02449	2.17	161.89	161.89	0.00504104	0.000171125	33.39
FALSE		High	Unambiguous	EIGILTTNK	[R].EIGILTTNK.[N]			1.07784	2	18	8	J3QNK8; Q6AXD2	J3QNK8 [108-116]; Q6AXD2 [108-116]			Abl interactor 1 OS=Mus musculus OX=10090 GN=Abi1 PE=1 SV=1 Abi2 protein OS=Mus musculus OX=10090 GN=Abi2 PE=1 SV=1	P62484; Q8CBW3; B7ZCU4; Q8CBW3-3; B7ZCU5; A0A087WNT3; J3QNK8; B7ZCU3; A0A087WPP8; Q8CBW3-5; A0A087WR90; Q6AXD2; B7ZCU0; A0A087WRS3; Q8CBW3-4; Q8CBW3-2; B7ZCU2; Q6AXH6	0	988.567	9	100	11.59	3	106.5	86.6	106.9	11707393	8610757	11394885	11707393	9.52029e+06	1.17449e+07	Det	Det	Det	1	1	1	Shared	High	High	High	High	High	High	High	High	High	2	2	0.668	0.4948	0	0	1	1	1	1	1	1	494.787	494.787	-1.08	-1.08	-0.00053	-0.00053	32.8194	32.8194	6.12801e-05	6.10687e-05	0.00116946	0.0013923	1.0389	1.07784	1.92	183.34	183.34	0.00402452	0.000171125	32.81
FALSE		High	Unambiguous	DLPPVSGSIIWAK	[R].DLPPVSGSIIWAK.[Q]			1.051	1	1	2	Q9JHU4	Q9JHU4 [638-650]			Cytoplasmic dynein 1 heavy chain 1 OS=Mus musculus OX=10090 GN=Dync1h1 PE=1 SV=2	Q9JHU4	0	1382.77	13	100	3.63	3	101.2	95.9	102.9	469586	402489	463005	469586	445002	477226	Det	Det	Det	1	1	1		High	Peak Found	Peak Found	High	Peak Found	Peak Found	High	High	High	2	2	0.6638	0.3736	0	0	1	1	1	1	1	1	691.887	691.887	-0.64	-0.64	-0.00044	-0.00044	77.7159	77.7159	6.12801e-05	0.000159601	0.00108438	0.00457167	1.051	0.941161	1.74	179.78	179.78	0.0046879	0.000171125	77.24
FALSE		High	Unambiguous	GFGFVLFK	[R].GFGFVLFK.[ED]			1.06638	2	12	10	Q60668; D3YTQ3	Q60668 [139-146]; D3YTQ3 [190-197]			Heterogeneous nuclear ribonucleoprotein D0 OS=Mus musculus OX=10090 GN=Hnrnpd PE=1 SV=2 Heterogeneous nuclear ribonucleoprotein D-like OS=Mus musculus OX=10090 GN=Hnrnpdl PE=1 SV=1	Q60668; F6ZV59; G5E8G0; F6VQH5; Q60668-4; Q9Z130; G3X9W0; D3YTQ3; Q60668-2; Q9D3U4; Q60668-3; E9Q5B6	0	914.513	8	100	23.88	3	93.2	126.5	80.3	1.0584e+06	1.29966e+06	884216	1.0584e+06	1.43694e+06	911376	Det	Det	Det	1	1	1	Shared	High	High	High	High	High	High	High	High	High	2	2	0.673	0.5449	0	0	1	1	1	1	1	1	457.761	457.761	1	1	0.00046	0.00046	75.6261	75.6261	9.01795e-05	6.10687e-05	0.00150476	0.00155524	0.998445	1.06638	1.67	155.18	155.18	0.00429555	0.000171125	75.52
FALSE		High	Unambiguous	AQTEVDRLLEILK	[K].AQTEVDRLLEILK.[E]			1.0279	1	9	4	F8VPM7	F8VPM7 [754-766]			ELKS/RAB6-interacting/CAST family member 1 OS=Mus musculus OX=10090 GN=Erc1 PE=1 SV=1	F8VPM7; V9GWT6; Q99MI1-2; V9GXP8; V9GXL1; V9GXF0; V9GXH3; V9GX53; Q99MI1	1	1527.87	13	100	33.69	3	61.1	118.1	120.8	232933	407024	446493	232933	450017	460208	Det	Det	Det	1	1	1		High	Peak Found	High	High	Peak Found	High	High	High	High	3	3	0.4611	0.3733	0	0	1	1	1	1	1	1	509.963	509.963	0.74	0.74	0.00038	0.00038	75.4185	75.4185	0.000173681	6.10687e-05	0.00352587	0.00223019	0.860678	1.0279	2.25	154.78	154.78	0.00534475	0.000171125	75
FALSE		High	Unambiguous	DVLSNLIPK	[K].DVLSNLIPK.[E]			1.01717	1	1	11	Q9CZU6	Q9CZU6 [35-43]			Citrate synthase, mitochondrial OS=Mus musculus OX=10090 GN=Cs PE=1 SV=1	Q9CZU6	0	998.588	9	100	27.34	3	130	76.6	93.4	86499648	46065424	60262800	86499648	5.09312e+07	6.21138e+07	Det	Det	Det	1	1	1		High	High	High	High	High	High	High	High	High	2	2	0.6456	0.5236	0	0	1	1	1	1	1	1	499.797	499.797	-0.86	-0.86	-0.00043	-0.00043	74.0719	74.0719	6.12801e-05	0.000100727	0.0013392	0.00369648	1.01717	0.969107	2.12	235.65	235.65	0.00568004	0.000171125	73.27
FALSE		High	Unambiguous	LFPVAYNLIKPFLSEDTRRK	[K].LFPVAYNLIKPFLSEDTRRK.[I]			1.05305	1	1	4	Q99J08	Q99J08 [197-216]			SEC14-like protein 2 OS=Mus musculus OX=10090 GN=Sec14l2 PE=1 SV=1	Q99J08	2	2407.35	20	100	21.22	3	85.4	90.2	124.3	370104	353565	522660	370104	390911	538714	Det	Det	Det	1	1	1		High	High	Peak Found	High	High	Peak Found	High	High	High	5	5	1	0.5902	0	0	1	1	1	1	1	1	482.275	482.275	-0.67	-0.67	-0.00032	-0.00032	76.2748	76.2748	6.12801e-05	6.10687e-05	0.00107057	0.00245441	1.05305	1.01731	2.05	154.36	154.36	0.00463363	0.000171125	74.73
FALSE		High	Unambiguous	FYFENLLSK	[K].FYFENLLSK.[N]			1.02075	1	6	2	Q923T9	Q923T9 [448-456]			Calcium/calmodulin-dependent protein kinase type II subunit gamma OS=Mus musculus OX=10090 GN=Camk2g PE=1 SV=1	A0A286YCW8; Q923T9; Q923T9-2; Q923T9-3; A0A286YCH4; A0A2I3BQP6	0	1160.6	9	100	22.06	3	124.8	92.7	82.5	1.11546e+06	749390	715700	1.11546e+06	828546	737683	Det	Det	Det	1	1	1		High	Peak Found	Peak Found	High	Peak Found	Peak Found	High	High	High	2	2	0.6825	0.6571	0	0	1	1	1	1	1	1	580.802	580.802	-2.07	-2.07	-0.0012	-0.0012	73.1189	73.1189	9.01795e-05	6.10687e-05	0.0014749	0.00237954	1.00167	1.02075	1.75	194.86	194.86	0.00556592	0.000171125	73.19
FALSE		High	Unambiguous	DFFSMKPEWENLNQSNVR	[K].DFFSMKPEWENLNQSNVR.[R]			1.04358	1	2	2	Q91V14	Q91V14 [1053-1070]			Solute carrier family 12 member 5 OS=Mus musculus OX=10090 GN=Slc12a5 PE=1 SV=2	Q91V14-2; Q91V14	0	2241.04	18	100	3.13	3	101.1	102.4	96.5	950104	870095	879134	950104	962000	906137	Det	Det	Det	1	1	1		High	Peak Found	Peak Found	High	Peak Found	Peak Found	High	High	High	3	3	0.5938	0.302	0	0	1	1	1	1	1	1	747.682	747.682	-3.35	-3.35	-0.0025	-0.0025	72.9898	72.9898	9.01795e-05	6.10687e-05	0.00135143	0.00192967	1.01571	1.04358	1.49	164.02	164.02	0.00488968	0.000171125	72.91
FALSE		High	Unambiguous	LLGELILDRHNFTIMTK	[K].LLGELILDRHNFTIMTK.[Y]			1.04975	1	3	4	Q06138	Q06138 [232-248]			Calcium-binding protein 39 OS=Mus musculus OX=10090 GN=Cab39 PE=1 SV=2	Q06138; Q9DB16-2; Q9DB16	1	2014.12	17																			No Quan Values	High	n/a	n/a	High	n/a	n/a	High	High	High	4	4	0.6287	0.4234	0	0	1	1	1	1	1	1	504.283	504.283	-2.26	-2.26	-0.00114	-0.00114	69.398	69.398	0.000147606	6.10687e-05	0.00256084	0.00182127	0.912653	1.04975	2.48	146.64	146.64	0.00472131	0.000171125
FALSE		High	Unambiguous	VQRAVCMLSNTTAIAEAWAR	[K].VQRAVCMLSNTTAIAEAWAR.[L]	1xOxidation [M7]	1xOxidation [M7]	1.03175	3	7	2	Q9JJZ2; P68373; P68368	Q9JJZ2 [371-390]; P68373 [371-390]; P68368 [371-390]			Tubulin alpha-8 chain OS=Mus musculus OX=10090 GN=Tuba8 PE=1 SV=1 Tubulin alpha-1C chain OS=Mus musculus OX=10090 GN=Tuba1c PE=1 SV=1 Tubulin alpha-4A chain OS=Mus musculus OX=10090 GN=Tuba4a PE=1 SV=1	P05214; Q9JJZ2; P68369; P05213; P68373; A0A0A0MQA5; P68368	1	2207.11	20																			No Quan Values	n/a	High	n/a	n/a	High	n/a	High	High	High	3	3	0.6913	0.3933	0	0	1	1	1	1	1	1	736.371	736.371	-2.78	-2.78	-0.00205	-0.00205	66.3499	66.3499	0.000200343	6.10687e-05	0.00383396	0.00215295	0.847009	1.03175	1.78	140.37	140.37	0.00522928	0.000171125
FALSE		High	Unambiguous	AFASRVFPPEIVEQMGCK	[R].AFASRVFPPEIVEQMGCK.[H]			1.05417	1	1	2	P46460	P46460 [234-251]			Vesicle-fusing ATPase OS=Mus musculus OX=10090 GN=Nsf PE=1 SV=2	P46460	1	2009	18	100	73.09	3	177.2	91	31.8	787132	365908		787132	404558	141294	Det	Det	Imp	1	1			High	Peak Found	n/a	High	Peak Found	n/a	High	High	High	3	3	0.5702	0.3213	0	0	1	1	1	1	1	1	670.34	670.34	3.99	3.99	0.00267	0.00267	67.311	67.311	6.12801e-05	8.11639e-05	0.00106307	0.00278289	1.05417	1.0031	2.49	165.83	165.83	0.00460424	0.000171125	67.2
FALSE		High	Unambiguous	VQSAVITVPAYFNDSQR	[K].VQSAVITVPAYFNDSQR.[Q]			1.05069	1	1	4	P17156	P17156 [140-156]			Heat shock-related 70 kDa protein 2 OS=Mus musculus OX=10090 GN=Hspa2 PE=1 SV=2	P17156	0	1894.97	17	100	89.59	3	125.5	0.4	174.1	160075			160075	540.423	221994	Det	Imp	Imp	1				High	High	n/a	High	High	n/a	High	High	High	2	2	0.4858	0.4512	0	0	1	1	1	1	1	1	947.989	947.989	2.57	2.57	0.00243	0.00243	65.1641	65.1641	0.000147606	6.10687e-05	0.00200771	0.0018052	0.952007	1.05069	2.15	180.84	180.84	0.00469617	0.000171125	64.59
FALSE		High	Unambiguous	IFNSGADLSGITEENAPLK	[R].IFNSGADLSGITEENAPLK.[L]			1.05427	1	1	2	Q00898	Q00898 [329-347]			Alpha-1-antitrypsin 1-5 OS=Mus musculus OX=10090 GN=Serpina1e PE=1 SV=1	Q00898	0	1976	19	100	74.74	3	121	162	17	381954	462253		381954	511079	53616.1	Det	Det	Imp	1	1			High	Peak Found	n/a	High	Peak Found	n/a	High	High	High	3	3	0.4918	0.3149	0	0	1	1	1	1	1	1	659.338	659.338	1.06	1.06	0.0007	0.0007	64.4143	64.4143	9.01795e-05	6.10687e-05	0.00170536	0.00174537	0.978316	1.05427	2.35	162.7	162.7	0.00460162	0.000171125	64.46
FALSE		High	Unambiguous	FIIPQIVK	[K].FIIPQIVK.[Y]			1.0348	1	4	4	A0A6I8MX27	A0A6I8MX27 [120-127]			L-lactate dehydrogenase OS=Mus musculus OX=10090 GN=Ldhb PE=1 SV=1	A0A6I8MX27; D3Z7F0; A0A0N4SVV8; P16125	0	957.613	8	100	22.47	3	77.3	122.3	100.4	547909	783500	690217	547909	866259	711418	Det	Det	Det	1	1	1		High	High	Peak Found	High	High	Peak Found	High	High	High	2	2	0.3514	0.3487	0	0	1	1	1	1	1	1	479.31	479.31	-0.57	-0.57	-0.00027	-0.00027	63.5489	63.5489	9.01795e-05	6.10687e-05	0.00174453	0.00209351	0.97466	1.0348	1.95	173.1	173.1	0.00513955	0.000171125	63.76
FALSE		High	Unambiguous	LVLCEVFK	[K].LVLCEVFK.[Y]			1.06721	1	2	6	P15105	P15105 [96-103]			Glutamine synthetase OS=Mus musculus OX=10090 GN=Glul PE=1 SV=6	D3YVK1; P15105	0	950.538	8	100	58.84	3	114.6	150.2	35.2	1.33841e+06	1.58654e+06	399335	1.33841e+06	1.75412e+06	411601	Det	Det	Det	1	1	1		High	High	Peak Found	High	High	Peak Found	High	High	High	2	2	0.5643	0.4713	0	0	1	1	1	1	1	1	475.772	475.772	-0.36	-0.36	-0.00017	-0.00017	62.1211	62.1211	6.12801e-05	6.10687e-05	0.0012549	0.0015429	1.02759	1.06721	1.74	191.23	191.23	0.00427533	0.000171125	62.34
FALSE		High	Unambiguous	THNSALEYNIFEGMECR	[K].THNSALEYNIFEGMECR.[G]	1xOxidation [M14]	1xOxidation [M14]	1.04216	1	1	2	O08553	O08553 [424-440]			Dihydropyrimidinase-related protein 2 OS=Mus musculus OX=10090 GN=Dpysl2 PE=1 SV=2	O08553	0	2029.87	17																			No Quan Values	n/a	n/a	High	n/a	n/a	High	High	High	High	3	3	0.6944	0.5508	0	0	1	1	1	1	1	1	677.296	677.296	-0.3	-0.3	-0.0002	-0.0002	56.958	56.958	6.12801e-05	0.000159601	0.0011459	0.00461967	1.04216	0.939713	1.87	240.36	240.36	0.00492926	0.000171125
FALSE		High	Unambiguous	DLEALLNSK	[K].DLEALLNSK.[E]			1.03305	1	3	2	P48678	P48678 [136-144]			Prelamin-A/C OS=Mus musculus OX=10090 GN=Lmna PE=1 SV=2	P48678; P48678-2; P48678-3	0	1002.55	9	100	28.36	3	68.3	108.6	123.1	2.48236e+06	3.56842e+06	4337140	2.48236e+06	3.94534e+06	4.47036e+06	Det	Det	Det	1	1	1		High	Peak Found	Peak Found	High	Peak Found	Peak Found	High	High	High	2	2	1	0.3857	0	0	1	1	1	1	1	1	501.777	501.777	-0.73	-0.73	-0.00036	-0.00036	60.0696	60.0696	9.01795e-05	6.10687e-05	0.00146268	0.00212735	1.003	1.03305	2.23	180.53	180.53	0.00519084	0.000171125	59.83
FALSE		High	Unambiguous	SSLAGSDGALTWVNNATK	[K].SSLAGSDGALTWVNNATK.[K]			1.08126	1	1	2	Q64511	Q64511 [4-21]			DNA topoisomerase 2-beta OS=Mus musculus OX=10090 GN=Top2b PE=1 SV=2	Q64511	0	1791.89	18	100	31.02	3	69.6	98.7	131.6	207510	266180	380641	207510	294296	392333	Det	Det	Det	1	1	1		High	Peak Found	Peak Found	High	Peak Found	Peak Found	High	High	High	2	2	0.6242	0.6115	0	0	1	1	1	1	1	1	896.446	896.446	-1.04	-1.04	-0.00093	-0.00093	59.4834	59.4834	6.12801e-05	6.10687e-05	0.00125822	0.00134681	1.02717	1.08126	1.39	160.54	160.54	0.00394696	0.000171125	59.48
FALSE		High	Unambiguous	TTWLLLK	[K].TTWLLLK.[G]			1.02408	1	11	4	E9Q4K0	E9Q4K0 [514-520]			Actin-binding LIM protein 2 OS=Mus musculus OX=10090 GN=Ablim2 PE=1 SV=1	E9Q4K0; Q8BL65-4; Q8BL65-5; F6UI99; E9Q0W6; Q8BL65-3; D3Z0Y4; F7A5C5; F6VVW4; Q8BL65-2; Q8BL65	0	874.54	7	100	43.51	3	65.2	148.8	86	269218	555654	344596	269218	614346	355181	Det	Det	Det	1	1	1		High	High	Peak Found	High	High	Peak Found	High	High	High	2	2	0.4884	0.4255	0	0	1	1	1	1	1	1	437.773	437.773	-0.3	-0.3	-0.00013	-0.00013	58.7584	58.7584	0.000173681	6.10687e-05	0.00360096	0.00230904	0.857241	1.02408	1.88	154.68	154.68	0.00546181	0.000171125	58.93
FALSE		High	Unambiguous	NVPEAFKGTK	[K].NVPEAFKGTK.[K]			1.04589	1	2	2	P97765	P97765 [37-46]			WW domain-binding protein 2 OS=Mus musculus OX=10090 GN=Wbp2 PE=1 SV=1	P97765-2; P97765	1	1090.59	10	100	71.44	3	21.2	118.3	160.5		711306	1.03487e+06	140776	786439	1.06666e+06	Imp	Det	Det		1	1		n/a	High	Peak Found	n/a	High	Peak Found	High	High	High	2	2	0.5704	0.4703	0	0	1	1	1	1	1	1	545.798	545.798	-0.17	-0.17	-9e-05	-9e-05	11.7175	11.7175	0.000173681	6.10687e-05	0.00348004	0.00188841	0.86281	1.04589	2.19	144.89	144.89	0.00482596	0.000171125	12.03
FALSE		High	Unambiguous	YNHIDESEMK	[K].YNHIDESEMK.[K]			1.03299	1	3	2	Q61699	Q61699 [741-750]			Heat shock protein 105 kDa OS=Mus musculus OX=10090 GN=Hsph1 PE=1 SV=2	E9Q0U7; Q61699; Q61699-2	0	1265.55	10	100	12.29	3	88.4	112.9	98.7	7.69755e+06	8889934	8.34196e+06	7.69755e+06	9.82895e+06	8.59819e+06	Det	Det	Det	1	1	1		Peak Found	High	Peak Found	Peak Found	High	Peak Found	High	High	High	3	3	0.8042	0.632	0	0	1	1	1	1	1	1	422.52	422.52	-0.84	-0.84	-0.00035	-0.00035	11.6143	11.6143	6.12801e-05	0.000197777	0.00121341	0.00559231	1.03299	0.911686	2.31	190.5	190.5	0.00519261	0.000171125	12.07
FALSE		High	Unambiguous	IATPRGAASPAQK	[K].IATPRGAASPAQK.[G]			1.04734	3	10	2	P10637-3; P10637-2; A2A5Y6	P10637-3 [82-94]; P10637-2 [140-152]; A2A5Y6 [459-471]			Isoform Tau-B of Microtubule-associated protein tau OS=Mus musculus OX=10090 GN=Mapt Isoform Tau-A of Microtubule-associated protein tau OS=Mus musculus OX=10090 GN=Mapt Microtubule-associated protein OS=Mus musculus OX=10090 GN=Mapt PE=1 SV=1	A0A0A0MQC7; P10637-3; P10637-2; P10637-6; P10637-5; A2A5Y6; B1AQW5; P10637-4; B1AQW2; P10637	1	1267.71	13	100	169.92	3	0.6	296.2	3.2		18215040		42925.7	2.0139e+07	215580	Imp	Det	Imp		1		Shared	n/a	High	n/a	n/a	High	n/a	High	High	High	3	3	0.2608	0.2604	0	0	1	1	1	1	1	1	423.242	423.242	-0.64	-0.64	-0.00027	-0.00027	11.3796	11.3796	6.12801e-05	6.10687e-05	0.00110943	0.00218249	1.04734	1.03027	2.65	185.58	185.58	0.00478638	0.000171125	11.34
FALSE		High	Unambiguous	RPAEDYVPRK	[K].RPAEDYVPRK.[A]			1.07009	2	4	2	Q8CCT4; Q8R0A5	Q8CCT4 [99-108]; Q8R0A5 [99-108]			Transcription elongation factor A protein-like 5 OS=Mus musculus OX=10090 GN=Tceal5 PE=1 SV=1 Transcription elongation factor A protein-like 3 OS=Mus musculus OX=10090 GN=Tceal3 PE=1 SV=2	A2AEC2; Q8CCT4; Q8R0A5; Q9DB24	1	1230.66	10	100	66.52	3	85.3	172.7	42.1	5246454	9609473	2512802	5246454	1.06245e+07	2.58998e+06	Det	Det	Det	1	1	1	Shared	Peak Found	High	Peak Found	Peak Found	High	Peak Found	High	High	High	3	3	0.7279	0.6631	0	0	1	1	1	1	1	1	410.891	410.891	-0.5	-0.5	-0.0002	-0.0002	11.3096	11.3096	9.01795e-05	6.10687e-05	0.00156241	0.00150068	0.992401	1.07009	2.82	244.67	244.67	0.00420589	0.000171125	11.3
FALSE		High	Unambiguous	TAQEVDTYRR	[R].TAQEVDTYRR.[S]			1.05917	1	5	2	Q8BTS0	Q8BTS0 [69-78]			Probable ATP-dependent RNA helicase DDX5 OS=Mus musculus OX=10090 GN=Ddx5 PE=1 SV=1	B1ARC0; B1ARB9; S4R1I6; Q61656; Q8BTS0	1	1238.61	10																			No Quan Values	n/a	High	n/a	n/a	High	n/a	High	High	High	3	3	0.6121	0.3947	0	0	1	1	1	1	1	1	413.542	413.542	-1.55	-1.55	-0.00064	-0.00064	11.288	11.288	6.12801e-05	0.000140174	0.00103041	0.00434357	1.05917	0.948146	2.66	156.96	156.96	0.00447526	0.000171125
FALSE		High	Unambiguous	DALLLWCQMK	[K].DALLLWCQMK.[T]			1.04268	4	10	2	Q62261; Q68FG2; E9PX29; Q3UGX2	Q62261 [177-186]; Q68FG2 [180-189]; E9PX29 [185-194]; Q3UGX2 [177-186]			Spectrin beta chain, non-erythrocytic 1 OS=Mus musculus OX=10090 GN=Sptbn1 PE=1 SV=2 Spectrin beta chain OS=Mus musculus OX=10090 GN=Sptbn2 PE=1 SV=1 Spectrin beta chain OS=Mus musculus OX=10090 GN=Sptbn4 PE=1 SV=1 Spectrin beta chain OS=Mus musculus OX=10090 GN=Sptb PE=1 SV=1	A0A5F8MPM8; Q62261; Q68FG2; E9PX29; P15508; A0A0A0MQG2; Q91ZE6; E9Q397; Q3UGX2; Q62261-2	0	1220.62	10	100	36.66	3	113.4	58.5	128	214435		234799	214435	110600	242011	Det	Imp	Det	1		1	Shared	High	n/a	Peak Found	High	n/a	Peak Found	High	High	High	2	2	0.6018	0.5217	0	0	1	1	1	1	1	1	610.814	610.814	2.85	2.85	0.00174	0.00174	88.0294	88.0294	6.12801e-05	0.000100727	0.00114216	0.00374355	1.04268	0.967514	2.07	215.8	215.8	0.00491473	0.000171125	87.82
FALSE		High	Unambiguous	KELDELVGAIEEHFFQPQK	[K].KELDELVGAIEEHFFQPQK.[Y]			1.02268	1	1	4	Q7TSV4	Q7TSV4 [594-612]			Phosphopentomutase OS=Mus musculus OX=10090 GN=Pgm2 PE=1 SV=1	Q7TSV4	1	2257.15	19	100	26.7	3	98.2	127.6	74.3	108623	127696	79752.9	108623	141184	82202.6	Det	Det	Det	1	1	1		High	High	Peak Found	High	High	Peak Found	High	High	High	4	4	0.6373	0.4084	0	0	1	1	1	1	1	1	565.044	565.044	2.67	2.67	0.00151	0.00151	88.9914	88.9914	6.12801e-05	8.11639e-05	0.00129394	0.00283147	1.02268	1.00111	1.91	174.8	174.8	0.00550535	0.000171125	88.1
FALSE		High	Unambiguous	AFLLESLLK	[K].AFLLESLLK.[N]			1.07401	1	1	4	Q8K327	Q8K327 [736-744]			Chromosome alignment-maintaining phosphoprotein 1 OS=Mus musculus OX=10090 GN=Champ1 PE=1 SV=1	Q8K327	0	1033.63	9	100	23	3	121.7	102.4	75.9	133984	101937	81063.1	133984	112704	83553	Det	Det	Det	1	1	1		High	High	Peak Found	High	High	Peak Found	High	High	High	2	2	0.8142	0.5455	0	0	1	1	1	1	1	1	517.319	517.319	1.68	1.68	0.00087	0.00087	85.2105	85.2105	6.12801e-05	6.10687e-05	0.000939104	0.00170977	1.07401	1.05644	1.65	187.15	187.15	0.00411316	0.000171125	84.18
FALSE		High	Unambiguous	ANTFVAELK	[R].ANTFVAELK.[G]			1.02052	1	2	4	P08249	P08249 [177-185]			Malate dehydrogenase, mitochondrial OS=Mus musculus OX=10090 GN=Mdh2 PE=1 SV=3	A0A0G2JF23; P08249	0	992.541	9	100	10.54	3	87.9	105.4	106.7	29348060	31848030	34593380	29348060	3.5212e+07	3.56559e+07	Det	Det	Det	1	1	1		Peak Found	High	High	Peak Found	High	High	High	High	High	2	2	1	0.6192	0	0	1	1	1	1	1	1	496.775	496.774	0.82	0.16	0.00041	8e-05	34.219	34.5873	9.01795e-05	6.10687e-05	0.00146597	0.00238452	1.00264	1.02052	2.6	194.73	194.73	0.00557319	0.000171125	34.14
FALSE		High	Unambiguous	NAVQALIDK	[K].NAVQALIDK.[H]			1.04069	1	1	2	Q9D850	Q9D850 [298-306]			Monoacylglycerol/Diacylglycerol O-acyltransferase OS=Mus musculus OX=10090 GN=Tmem68 PE=1 SV=1	Q9D850	0	971.552	9	100	17.96	3	108	79.4	112.5	838370	557435	847315	838370	616315	873341	Det	Det	Det	1	1	1		Peak Found	High	Peak Found	Peak Found	High	Peak Found	High	High	High	2	2	0.5816	0.44	0	0	1	1	1	1	1	1	486.279	486.279	-1.7	-1.7	-0.00083	-0.00083	32.7461	32.7461	6.12801e-05	0.000159601	0.00115649	0.00468643	1.04069	0.937712	1.75	162.21	162.21	0.00497057	0.000171125	32.51
FALSE		High	Unambiguous	IMVDRINLAQK	[K].IMVDRINLAQK.[A]			1.0738	1	17	2	Q9QXS1-8	Q9QXS1-8 [4386-4396]			Isoform PLEC-0,1C,2A,3A of Plectin OS=Mus musculus OX=10090 GN=Plec	Q9QXS1-6; Q9QXS1-13; Q9QXS1-7; Q9QXS1-9; Q9QXS1-5; Q9QXS1-14; Q9QXS1-12; Q9QXS1-3; Q9QXS1-2; Q9QXS1-10; E9Q3W4; Q9QXS1-15; Q9QXS1-11; Q9QXS1-16; Q9QXS1-4; Q9QXS1; Q9QXS1-8	1	1300.74	11																			No Quan Values	n/a	High	n/a	n/a	High	n/a	High	High	High	3	3	0.4077	0.22	0	0	1	1	1	1	1	1	434.251	434.251	-0.65	-0.65	-0.00028	-0.00028	32.2773	32.2773	6.12801e-05	6.10687e-05	0.00104778	0.00144791	1.05649	1.0738	2	152.07	152.07	0.00411807	0.000171125
FALSE		High	Unambiguous	QPLVAVQVK	[R].QPLVAVQVK.[F]			1.0765	1	1	2	P97370	P97370 [227-235]			Sodium/potassium-transporting ATPase subunit beta-3 OS=Mus musculus OX=10090 GN=Atp1b3 PE=1 SV=1	P97370	0	981.609	9	100	34.31	3	65.6	134.2	100.2	337445	624619	500536	337445	690596	515911	Det	Det	Det	1	1	1		Peak Found	High	Peak Found	Peak Found	High	Peak Found	High	High	High	2	2	0.421	0.5847	0	0	1	1	1	1	1	1	491.308	491.308	0.31	0.31	0.00015	0.00015	31.1952	31.1952	0.000173681	6.10687e-05	0.00304973	0.00141061	0.884295	1.0765	2.36	146.15	146.15	0.00405531	0.000171125	30.72
FALSE		High	Unambiguous	TGVKLPGGLEPK	[K].TGVKLPGGLEPK.[G]			1.03934	1	3	2	P47879	P47879 [229-240]			Insulin-like growth factor-binding protein 4 OS=Mus musculus OX=10090 GN=Igfbp4 PE=1 SV=2	H3BLB7; H3BJT2; P47879	1	1195.7	12	100	14	3	86.1	99.8	114.1	548767	575361	705523	548767	636135	727194	Det	Det	Det	1	1	1		Peak Found	High	Peak Found	Peak Found	High	Peak Found	High	High	High	3	3	1	0.418	0	0	1	1	1	1	1	1	399.239	399.239	-0.84	-0.84	-0.00034	-0.00034	30.5875	30.5875	9.01795e-05	6.10687e-05	0.00139802	0.00200729	1.01026	1.03934	1.89	138.86	138.86	0.00500881	0.000171125	29.94
FALSE		High	Unambiguous	WTSPQVIK	[R].WTSPQVIK.[E]			1.03484	1	1	4	Q8CHT0	Q8CHT0 [540-547]			Delta-1-pyrroline-5-carboxylate dehydrogenase, mitochondrial OS=Mus musculus OX=10090 GN=Aldh4a1 PE=1 SV=3	Q8CHT0	0	958.536	8	100	18.15	3	113	79.3	107.7	2.08439e+06	1.32235e+06	1.92726e+06	2.08439e+06	1.46202e+06	1.98645e+06	Det	Det	Det	1	1	1		Peak Found	High	High	Peak Found	High	High	High	High	High	2	2	0.4875	0.556	0	0	1	1	1	1	1	1	479.771	479.771	-0.35	-0.35	-0.00017	-0.00017	30.0588	30.0588	0.000311641	6.10687e-05	0.00566031	0.00209275	0.783087	1.03484	2.41	142.07	142.07	0.00513839	0.000171125	30.02
FALSE		High	Unambiguous	TRMQNQRGTGSVVGELMYK	[K].TRMQNQRGTGSVVGELMYK.[N]			1.03213	1	1	2	Q8BH59	Q8BH59 [352-370]			Electrogenic aspartate/glutamate antiporter SLC25A12, mitochondrial OS=Mus musculus OX=10090 GN=Slc25a12 PE=1 SV=1	Q8BH59	2	2155.07	19	100	64.37	3	25.8	140.9	133.3	243821	1.20425e+06	1.2216e+06	243821	1.33146e+06	1.25912e+06	Det	Det	Det	1	1	1		Peak Found	High	Peak Found	Peak Found	High	Peak Found	High	High	High	4	4	0.5898	0.3169	0	0	1	1	1	1	1	1	539.524	539.524	-1.03	-1.03	-0.00055	-0.00055	30.0184	30.0184	6.12801e-05	0.000100727	0.0012199	0.00316672	1.03213	0.988004	2.84	201.67	201.67	0.00521801	0.000171125	27.84
FALSE		High	Unambiguous	IGFPSTSPAK	[R].IGFPSTSPAK.[A]			1.0468	1	2	2	Q9Z0H8	Q9Z0H8 [289-298]			CAP-Gly domain-containing linker protein 2 OS=Mus musculus OX=10090 GN=Clip2 PE=1 SV=2	Q9Z0H8-2; Q9Z0H8	0	1004.54	10	100	9.34	3	101.8	108.3	89.9	997464	960357	854956	997464	1.0618e+06	881217	Det	Det	Det	1	1	1		Peak Found	High	Peak Found	Peak Found	High	Peak Found	High	High	High	2	2	0.4966	0.5287	0	0	1	1	1	1	1	1	502.774	502.774	0.28	0.28	0.00014	0.00014	29.1481	29.1481	0.000147606	6.10687e-05	0.00208895	0.00187241	0.945603	1.0468	2.44	165.61	165.61	0.00480108	0.000171125	28.64
FALSE		High	Unambiguous	GWNILTNSEKSK	[K].GWNILTNSEKSK.[K]			1.05225	1	2	4	Q91VD9	Q91VD9 [99-110]			NADH-ubiquinone oxidoreductase 75 kDa subunit, mitochondrial OS=Mus musculus OX=10090 GN=Ndufs1 PE=1 SV=2	Q91VD9; A0A087WQR0	1	1376.72	12	100	10.77	3	111	89.5	99.6	769883	561272	670213	769883	620557	690799	Det	Det	Det	1	1	1		Peak Found	High	High	Peak Found	High	High	High	High	High	3	3	0.3188	0.4028	0	0	1	1	1	1	1	1	459.577	459.577	-0.57	-0.57	-0.00026	-0.00026	28.8377	28.8377	6.12801e-05	6.10687e-05	0.00107592	0.0023078	1.05225	1.02414	2.16	148.71	148.71	0.00465473	0.000171125	28.3
FALSE		High	Unambiguous	AQNTWGCGSSLR	[K].AQNTWGCGSSLR.[T]			1.08673	1	3	2	P48678	P48678 [516-527]			Prelamin-A/C OS=Mus musculus OX=10090 GN=Lmna PE=1 SV=2	P48678; P48678-2; P48678-3	0	1279.58	12	100	137.52	3	19.2	258.8	22		1.85112e+06		151676	2.04665e+06	174258	Imp	Det	Imp		1			n/a	High	n/a	n/a	High	n/a	High	High	High	2	2	0.7084	0.538	0	0	1	1	1	1	1	1	640.295	640.295	-1.17	-1.17	-0.00075	-0.00075	27.3101	27.3101	6.12801e-05	6.10687e-05	0.000867269	0.0025051	1.08673	1.01502	1.58	187.49	187.49	0.00382599	0.000171125	26.6
FALSE		High	Unambiguous	TLSDESIYSSQR	[R].TLSDESIYSSQR.[E]			1.0851	1	3	2	Q8C0T5	Q8C0T5 [1562-1573]			Signal-induced proliferation-associated 1-like protein 1 OS=Mus musculus OX=10090 GN=Sipa1l1 PE=1 SV=2	Q8C0T5; Q4VBF8; Q8C0T5-2	0	1385.65	12																			No Quan Values	n/a	High	n/a	n/a	High	n/a	High	High	High	2	2	0.5884	0.3506	0	0	1	1	1	1	1	1	693.333	693.333	3.8	3.8	0.00263	0.00263	27.2598	27.2598	6.12801e-05	6.10687e-05	0.00087618	0.00183348	1.0851	1.04904	1.54	168.35	168.35	0.00386165	0.000171125
FALSE		High	Unambiguous	VIGQDSSEIHFK	[K].VIGQDSSEIHFK.[V]			1.07283	1	1	2	P63166	P63166 [26-37]			Small ubiquitin-related modifier 1 OS=Mus musculus OX=10090 GN=Sumo1 PE=1 SV=1	P63166	0	1359.69	12	100	89.48	3	179.7	117	3.2	1.44165e+06	849194		1.44165e+06	938892	25858.2	Det	Det	Imp	1	1			Peak Found	High	n/a	Peak Found	High	n/a	High	High	High	3	3	0.4258	0.4271	0	0	1	1	1	1	1	1	453.902	453.902	0.26	0.26	0.00012	0.00012	26.324	26.324	0.000147606	6.10687e-05	0.00206431	0.00146158	0.947519	1.07283	1.92	137.11	137.11	0.00414086	0.000171125	25.76
FALSE		High	Unambiguous	ATDFVVDR	[K].ATDFVVDR.[A]			1.05145	1	3	4	P54071	P54071 [181-188]			Isocitrate dehydrogenase [NADP], mitochondrial OS=Mus musculus OX=10090 GN=Idh2 PE=1 SV=3	A0A0U1RP68; P54071; D6RIL6	0	922.463	8	100	17.64	3	96	119.3	84.7	2.18192e+06	2.45327e+06	1.86869e+06	2.18192e+06	2.7124e+06	1.92609e+06	Det	Det	Det	1	1	1		Peak Found	High	High	Peak Found	High	High	High	High	High	2	2	0.5147	0.5354	0	0	1	1	1	1	1	1	461.736	461.736	1.29	1.29	0.00059	0.00059	24.9512	24.9512	0.000173681	6.10687e-05	0.00349563	0.00179232	0.862082	1.05145	2.26	176.49	176.49	0.00467594	0.000171125	24.88
FALSE		High	Unambiguous	SLDLVTMKK	[K].SLDLVTMKK.[L]			1.04046	3	14	2	Q9R1T4; B1AQZ0; A0A0J9YUL3	Q9R1T4 [164-172]; B1AQZ0 [166-174]; A0A0J9YUL3 [163-171]			Septin-6 OS=Mus musculus OX=10090 GN=Septin6 PE=1 SV=4 Septin 8 OS=Mus musculus OX=10090 GN=Septin8 PE=1 SV=1 Septin OS=Mus musculus OX=10090 GN=Septin11 PE=1 SV=1	Q8CHH9-2; B7ZC46; Q9R1T4-3; Q9R1T4; Q8CHH9; Q8C1B7; Q8C1B7-3; B1AQZ0; B1AQY9; A0A0J9YVA6; A0A0J9YUL3; Q9R1T4-2; A0A0J9YTY0; Q8C1B7-2	1	1034.59	9	100	69.04	3	179.2	68.2	52.6	1.95494e+06	672873	556665	1.95494e+06	743947	573763	Det	Det	Det	1	1	1	Shared	Peak Found	High	Peak Found	Peak Found	High	Peak Found	High	High	High	2	2	0.5204	0.2431	0	0	1	1	1	1	1	1	517.799	517.799	-0.73	-0.73	-0.00038	-0.00038	24.9129	24.9129	6.12801e-05	0.000100727	0.00115812	0.00328946	1.04046	0.98345	2.18	235.36	235.36	0.00497706	0.000171125	24.93
FALSE		High	Unambiguous	TFDELEQEAKQK	[K].TFDELEQEAKQK.[R]			1.02503	2	6	2	Q8C8R3-4; Q8C8R3-2	Q8C8R3-4 [2556-2567]; Q8C8R3-2 [2584-2595]			Isoform 4 of Ankyrin-2 OS=Mus musculus OX=10090 GN=Ank2 Isoform 2 of Ankyrin-2 OS=Mus musculus OX=10090 GN=Ank2	Q8C8R3; Q8C8R3-5; S4R2F3; Q8C8R3-4; S4R2R5; Q8C8R3-2	1	1465.72	12																			No Quan Values	n/a	High	n/a	n/a	High	n/a	High	High	High	3	3	0.5701	0.267	0	0	1	1	1	1	1	1	489.245	489.245	1.86	1.86	0.00091	0.00091	24.6929	24.6929	0.000147606	6.10687e-05	0.00224548	0.0022893	0.933926	1.02503	1.91	136.53	136.53	0.00543246	0.000171125
FALSE		High	Unambiguous	RAVLYVPGNDEK	[R].RAVLYVPGNDEK.[K]			1.08075	1	1	2	Q8R4N0	Q8R4N0 [44-55]			Citramalyl-CoA lyase, mitochondrial OS=Mus musculus OX=10090 GN=Clybl PE=1 SV=2	Q8R4N0	1	1360.72	12																			No Quan Values	n/a	High	n/a	n/a	High	n/a	High	High	High	2	2	0.5358	0.3377	0	0	1	1	1	1	1	1	680.864	680.864	-1.27	-1.27	-0.00086	-0.00086	22.8179	22.8179	6.12801e-05	6.10687e-05	0.000900365	0.00203153	1.08075	1.03805	2.31	264.09	264.09	0.00395843	0.000171125
FALSE		High	Unambiguous	SWHDMQTTTAYK	[R].SWHDMQTTTAYK.[K]			1.05028	1	5	4	B2RUC1	B2RUC1 [86-97]			Tpd52l1 protein OS=Mus musculus OX=10090 GN=Tpd52l1 PE=1 SV=1	O54818; A0A1L1SR11; A0A1L1ST53; Q3V2G6; B2RUC1	0	1468.65	12	100	14.95	3	82.9	110.4	106.8	827215	996536	1.03394e+06	827215	1.1018e+06	1.06569e+06	Det	Det	Det	1	1	1		Peak Found	High	High	Peak Found	High	High	High	High	High	3	3	0.6581	0.5526	0	0	1	1	1	1	1	1	490.221	490.223	-2.26	0.3	-0.00111	0.00014	21.663	21.822	0.000147606	6.10687e-05	0.00246271	0.00181225	0.918983	1.05028	2.66	163.02	163.02	0.00470712	0.000171125	21.5
FALSE		High	Unambiguous	IAQLEEVK	[K].IAQLEEVK.[Q]			1.06679	1	2	4	Q9CQQ7	Q9CQQ7 [132-139]			ATP synthase F(0) complex subunit B1, mitochondrial OS=Mus musculus OX=10090 GN=Atp5pb PE=1 SV=1	Q9CQQ7; A0A0G2JGX3	0	929.53	8	100	15.72	3	90.7	118.2	91.1	41480236	48861596	40421208	41480236	5.40227e+07	4.16628e+07	Det	Det	Det	1	1	1		Peak Found	High	High	Peak Found	High	High	High	High	High	2	2	1	0.4219	0	0	1	1	1	1	1	1	465.269	465.269	0.41	0.41	0.00019	0.00019	21.6121	21.6121	6.12801e-05	6.10687e-05	0.00104475	0.00154906	1.05696	1.06679	2.37	213	213	0.00428555	0.000171125	21.67
FALSE		High	Unambiguous	NMGLYGER	[K].NMGLYGER.[V]			1.06236	1	1	4	P05202	P05202 [280-287]			Aspartate aminotransferase, mitochondrial OS=Mus musculus OX=10090 GN=Got2 PE=1 SV=1	P05202	0	939.435	8	100	10.33	3	93	111.9	95.2	12760485	13885679	12671574	12760485	1.53524e+07	1.30608e+07	Det	Det	Det	1	1	1		Peak Found	High	High	Peak Found	High	High	High	High	High	2	2	0.6574	0.6471	0	0	1	1	1	1	1	1	470.221	470.221	-0.48	-0.48	-0.00023	-0.00023	21.5696	21.5696	6.12801e-05	6.10687e-05	0.00118138	0.00161617	1.03727	1.06236	2.21	193.96	193.96	0.00439485	0.000171125	21.57
FALSE		High	Unambiguous	DDEVQVVR	[K].DDEVQVVR.[G]			1.06462	1	2	2	P61255	P61255 [52-59]			Large ribosomal subunit protein uL24 OS=Mus musculus OX=10090 GN=Rpl26 PE=1 SV=1	B1ARA3; P61255	0	959.479	8	100	10.96	3	88.1	102.3	109.7	5.9679e+06	6265881	7.2075e+06	5.9679e+06	6.92773e+06	7.42889e+06	Det	Det	Det	1	1	1		Peak Found	High	Peak Found	Peak Found	High	Peak Found	High	High	High	2	2	0.6445	0.6023	0	0	1	1	1	1	1	1	480.243	480.243	-0.24	-0.24	-0.00012	-0.00012	21.6523	21.6523	0.000147606	6.10687e-05	0.00203449	0.0015817	0.949867	1.06462	2.59	224.31	224.31	0.00433875	0.000171125	21.49
FALSE		High	Unambiguous	ADFSEAYK	[R].ADFSEAYK.[R]			1.08695	1	2	6	P16330	P16330 [94-101]			2',3'-cyclic-nucleotide 3'-phosphodiesterase OS=Mus musculus OX=10090 GN=Cnp PE=1 SV=3	P16330-2; P16330	0	930.42	8	100	16.74	3	80.9	112.2	106.9	19257634	24154896	24676314	19257634	2.67063e+07	2.54343e+07	Det	Det	Det	1	1	1		Peak Found	High	High	Peak Found	High	High	High	High	High	2	2	0.6499	0.6034	0	0	1	1	1	1	1	1	465.713	465.714	-0.9	-0.28	-0.00042	-0.00013	21.0432	20.8767	0.000120048	6.10687e-05	0.00193737	0.00127385	0.957761	1.08695	2.37	183.72	183.72	0.0038212	0.000171125	20.97
FALSE		High	Unambiguous	LITEDVQGK	[K].LITEDVQGK.[N]			1.03332	1	1	4	P97351	P97351 [86-94]			Small ribosomal subunit protein eS1 OS=Mus musculus OX=10090 GN=Rps3a PE=1 SV=3	P97351	0	1002.55	9	100	85.94	3	0.8	149.5	149.7		12412743	13334821	70539.8	1.37239e+07	1.37444e+07	Imp	Det	Det		1	1		n/a	High	High	n/a	High	High	High	High	High	2	2	0.4747	0.3636	0	0	1	1	1	1	1	1	501.777	501.777	0.47	0.47	0.00024	0.00024	20.0172	20.0172	6.12801e-05	6.10687e-05	0.00132897	0.0021221	1.0184	1.03332	2.09	192.67	192.67	0.0051829	0.000171125	19.88
FALSE		High	Unambiguous	DRLFHSLEK	[R].DRLFHSLEK.[E]			1.0245	1	1	4	Q8BUK6	Q8BUK6 [641-649]			Protein Hook homolog 3 OS=Mus musculus OX=10090 GN=Hook3 PE=1 SV=2	Q8BUK6	1	1144.61	9	100	12.23	3	114	91.3	94.7	1.44136e+06	1.04453e+06	1161663	1.44136e+06	1.15486e+06	1.19734e+06	Det	Det	Det	1	1	1		Peak Found	High	High	Peak Found	High	High	High	High	High	3	3	0.659	0.4562	0	0	1	1	1	1	1	1	382.208	382.208	-1.44	-1.44	-0.00055	-0.00055	18.0717	18.0717	6.12801e-05	0.000100727	0.00127935	0.00359884	1.0245	0.972452	2.74	198.08	198.08	0.00544882	0.000171125	17.3
FALSE		High	Unambiguous	YQLSIHER	[K].YQLSIHER.[E]			1.06181	1	2	2	Q6PIE5	Q6PIE5 [486-493]			Sodium/potassium-transporting ATPase subunit alpha-2 OS=Mus musculus OX=10090 GN=Atp1a2 PE=1 SV=1	D3YYN7; Q6PIE5	0	1045.54	8	100	9.92	3	110.4	90.6	99	7.21953e+06	5.3606e+06	6283273	7.21953e+06	5.92682e+06	6.47627e+06	Det	Det	Det	1	1	1		Peak Found	High	Peak Found	Peak Found	High	Peak Found	High	High	High	2	2	0.6451	0.5498	0	0	1	1	1	1	1	1	523.276	523.276	1.44	1.44	0.00076	0.00076	17.5698	17.5698	6.12801e-05	8.11639e-05	0.00101354	0.00284212	1.06181	1.00068	2.31	222.2	222.2	0.00440861	0.000171125	17.1
FALSE		High	Unambiguous	TSSLPGYGK	[K].TSSLPGYGK.[N]			1.08423	1	14	2	E9Q9C2	E9Q9C2 [652-660]			Actin-binding LIM protein 1 OS=Mus musculus OX=10090 GN=Ablim1 PE=1 SV=1	E9Q030; E9Q9C7; E9QK41; E9Q9D2; Q8K4G5-3; Q8K4G5-2; E9Q9D1; Q8K4G5; E9Q9C4; E9Q9C1; E9Q9C0; Q8K4G5-4; E9Q9Q7; E9Q9C2	0	909.468	9	100	33.98	3	84	77	139	1847492	1.53205e+06	2.9675e+06	1847492	1.69388e+06	3.05865e+06	Det	Det	Det	1	1	1		Peak Found	High	Peak Found	Peak Found	High	Peak Found	High	High	High	2	2	0.484	0.5458	0	0	1	1	1	1	1	1	455.237	455.237	-0.38	-0.38	-0.00017	-0.00017	16.9364	16.9364	0.000147606	6.10687e-05	0.00212946	0.00130823	0.9425	1.08423	2.51	161.03	161.03	0.00388082	0.000171125	16.55
FALSE		High	Unambiguous	FLQPGSQR	[K].FLQPGSQR.[K]			1.02177	1	4	2	P24472	P24472 [197-204]			Glutathione S-transferase A4 OS=Mus musculus OX=10090 GN=Gsta4 PE=1 SV=3	P13745; Q6P8Q0; P24472; P30115	0	932.495	8	100	15.76	3	113.4	82.6	103.9	2271538	1.49727e+06	2.01999e+06	2271538	1.65542e+06	2.08204e+06	Det	Det	Det	1	1	1		Peak Found	High	Peak Found	Peak Found	High	Peak Found	High	High	High	2	2	0.4756	0.2646	0	0	1	1	1	1	1	1	466.751	466.751	-0.67	-0.67	-0.00031	-0.00031	16.5923	16.5923	0.000200343	6.10687e-05	0.00422233	0.00235777	0.831234	1.02177	1.89	152.22	152.22	0.00553383	0.000171125	16.16
FALSE		High	Unambiguous	REQEVSILK	[K].REQEVSILK.[K]			1.03846	1	1	4	Q8VDD5	Q8VDD5 [1165-1173]			Myosin-9 OS=Mus musculus OX=10090 GN=Myh9 PE=1 SV=4	Q8VDD5	1	1101.63	9	100	4.87	3	94.5	101.6	103.9	3.0484e+06	2.96202e+06	3.25058e+06	3.0484e+06	3.27489e+06	3.35042e+06	Det	Det	Det	1	1	1		Peak Found	High	High	Peak Found	High	High	High	High	High	2	2	0.1793	0.1847	0	0	1	1	1	1	1	1	551.317	551.317	1.12	1.12	0.00062	0.00062	16.0568	16.0568	9.01795e-05	6.10687e-05	0.0015289	0.00202379	0.995887	1.03846	2.87	245.69	245.69	0.00503389	0.000171125	15.66
FALSE		High	Unambiguous	EFVISDRK	[K].EFVISDRK.[E]			1.02154	1	1	4	Q9CQI6	Q9CQI6 [111-118]			Coactosin-like protein OS=Mus musculus OX=10090 GN=Cotl1 PE=1 SV=3	Q9CQI6	1	993.536	8	100	26.5	3	127.9	97	75.1	4937371	3388852	2.81405e+06	4937371	3.74681e+06	2.90048e+06	Det	Det	Det	1	1	1		Peak Found	High	High	Peak Found	High	High	High	High	High	2	2	0.5203	0.4632	0	0	1	1	1	1	1	1	497.272	497.272	-0.62	-0.62	-0.00031	-0.00031	15.2767	15.2767	6.12801e-05	0.000140174	0.00130315	0.00411328	1.02154	0.955393	2.31	217.22	217.22	0.00554105	0.000171125	15.57
FALSE		High	Unambiguous	KLHVSTINLQK	[K].KLHVSTINLQK.[A]			1.07762	1	1	2	Q9JLN9	Q9JLN9 [1257-1267]			Serine/threonine-protein kinase mTOR OS=Mus musculus OX=10090 GN=Mtor PE=1 SV=2	Q9JLN9	1	1280.77	11																			No Quan Values	n/a	High	n/a	n/a	High	n/a	High	High	High	3	3	0.1514	0.5069	0	0	1	1	1	1	1	1	427.595	427.595	0.7	0.7	0.0003	0.0003	15.9218	15.9218	0.000470328	6.10687e-05	0.0087969	0.00139531	0.709893	1.07762	2.9	98.34	98.34	0.00402956	0.000171125
FALSE		High	Unambiguous	TGLEDPER	[R].TGLEDPER.[Y]			1.07318	1	4	2	Q3UH59	Q3UH59 [42-49]			Myosin, heavy polypeptide 10, non-muscle OS=Mus musculus OX=10090 GN=Myh10 PE=1 SV=1	Q8BXF2; Q5SV64; Q3UH59; Q61879	0	916.437	8	100	20.92	3	75.8	112.3	111.9	741975	993312	1.06195e+06	741975	1.09823e+06	1.09457e+06	Det	Det	Det	1	1	1		Peak Found	High	Peak Found	Peak Found	High	Peak Found	High	High	High	2	2	0.6223	0.4772	0	0	1	1	1	1	1	1	458.721	458.721	-1.45	-1.45	-0.00067	-0.00067	14.3251	14.3251	0.000147606	6.10687e-05	0.00252483	0.00145664	0.914948	1.07318	1.97	178.99	178.99	0.00413262	0.000171125	14.14
FALSE		High	Unambiguous	YALTGDEVKK	[K].YALTGDEVKK.[I]			1.02549	1	1	4	P62702	P62702 [54-63]			Small ribosomal subunit protein eS4 OS=Mus musculus OX=10090 GN=Rps4x PE=1 SV=2	P62702	1	1123.6	10	100	13.03	3	90.2	95	114.8	3.34586e+06	3.18526e+06	4130059	3.34586e+06	3.52171e+06	4.25692e+06	Det	Det	Det	1	1	1		Peak Found	High	High	Peak Found	High	High	High	High	High	3	3	0.7225	0.6615	0	0	1	1	1	1	1	1	375.205	375.205	-0.02	-0.02	-1e-05	-1e-05	13.8042	13.8042	9.01795e-05	6.10687e-05	0.00169811	0.00227978	0.979002	1.02549	2.57	165.89	165.89	0.00541831	0.000171125	13.91
FALSE		High	Unambiguous	LSPEEVQK	[K].LSPEEVQK.[N]			1.05047	1	2	4	Q9CQV1	Q9CQV1 [68-75]			Mitochondrial import inner membrane translocase subunit TIM16 OS=Mus musculus OX=10090 GN=Pam16 PE=1 SV=1	Q9CQV1; A0A1L1SQA2	0	929.494	8	100	19.37	3	77.9	108	114.1	2.70393e+06	3.39028e+06	3.84193e+06	2.70393e+06	3.74838e+06	3.95994e+06	Det	Det	Det	1	1	1		Peak Found	High	High	Peak Found	High	High	High	High	High	2	2	0.5937	0.5	0	0	1	1	1	1	1	1	465.251	465.251	1.61	1.61	0.00075	0.00075	13.8149	13.8149	6.12801e-05	6.10687e-05	0.00108796	0.00253318	1.05047	1.01377	2.26	197.87	197.87	0.00470204	0.000171125	13.69
FALSE		High	Unambiguous	TSVSGNWK	[R].TSVSGNWK.[T]			1.08665	2	3	2	O88935-1; O88935	O88935-1 [329-336]; O88935 [329-336]			Isoform Ib of Synapsin-1 OS=Mus musculus OX=10090 GN=Syn1 Synapsin-1 OS=Mus musculus OX=10090 GN=Syn1 PE=1 SV=2	O88935-3; O88935-1; O88935	0	878.437	8	100	130.69	3	3.5	248.7	47.8		2970524	612493	45809.3	3.28429e+06	631306	Imp	Det	Det		1	1	Shared	n/a	High	Peak Found	n/a	High	Peak Found	High	High	High	2	2	0.5836	0.6245	0	0	1	1	1	1	1	1	439.722	439.722	-0.56	-0.56	-0.00024	-0.00024	13.0608	13.0608	0.000283704	6.10687e-05	0.0054002	0.00127763	0.790841	1.08665	2.45	200.32	200.32	0.00382773	0.000171125	12.89
FALSE		High	Unambiguous	RGDIIGVEGNPGKTK	[R].RGDIIGVEGNPGKTK.[K]			1.02254	1	2	2	Q8R2P8	Q8R2P8 [205-219]			Lysine--tRNA ligase OS=Mus musculus OX=10090 GN=Kars PE=1 SV=1	Q8R2P8; Q99MN1	2	1540.84	15																			No Quan Values	n/a	High	n/a	n/a	High	n/a	High	High	High	3	3	1	0.5667	0	0	1	1	1	1	1	1	514.287	514.287	0.66	0.66	0.00034	0.00034	12.9545	12.9545	6.12801e-05	0.000100727	0.00129511	0.00360158	1.02254	0.972357	3	230.54	230.54	0.00550972	0.000171125
FALSE		High	Unambiguous	SIESETVR	[K].SIESETVR.[T]			1.02723	1	1	4	O35857	O35857 [106-113]			Mitochondrial import inner membrane translocase subunit TIM44 OS=Mus musculus OX=10090 GN=Timm44 PE=1 SV=2	O35857	0	920.468	8	100	38.51	3	59.1	105.3	135.6	1.97763e+06	3187885	4.40151e+06	1.97763e+06	3.52461e+06	4.53671e+06	Det	Det	Det	1	1	1		Peak Found	High	High	Peak Found	High	High	High	High	High	2	2	0.5583	0.5	0	0	1	1	1	1	1	1	460.738	460.738	1.12	1.12	0.00052	0.00052	12.5675	12.5675	6.12801e-05	0.000140174	0.00125772	0.00444622	1.02723	0.944981	1.96	195.79	195.79	0.0053651	0.000171125	12.77
FALSE		High	Unambiguous	LSQELSGGR	[K].LSQELSGGR.[I]			1.05241	1	2	2	Q641P0	Q641P0 [349-357]			Actin-related protein 3B OS=Mus musculus OX=10090 GN=Actr3b PE=1 SV=1	Q641P0; Q641P0-2	0	946.495	9	100	101.82	3	35.9	217.4	46.7		680114		124251	751952	161388	Imp	Det	Imp		1			n/a	High	n/a	n/a	High	n/a	High	High	High	2	2	0.4694	0.4008	0	0	1	1	1	1	1	1	473.751	473.751	-0.8	-0.8	-0.00038	-0.00038	12.0148	12.0148	0.000147606	6.10687e-05	0.00248416	0.00177627	0.917579	1.05241	2.42	185.04	185.04	0.0046505	0.000171125	11.98
FALSE		High	Unambiguous	LVLLFSGK	[R].LVLLFSGK.[R]			1.07609	1	2	4	Q9D1G2	Q9D1G2 [10-17]			Phosphomevalonate kinase OS=Mus musculus OX=10090 GN=Pmvk PE=1 SV=3	D3YXP6; Q9D1G2	0	876.555	8	100	12.68	3	86.1	111	102.9	131082	152798	151906	131082	168937	156572	Det	Det	Det	1	1	1		Peak Found	High	High	Peak Found	High	High	High	High	High	2	2	0.4309	0.4417	0	0	1	1	1	1	1	1	438.781	438.781	-1.06	-1.06	-0.00046	-0.00046	57.3812	57.3812	6.12801e-05	6.10687e-05	0.00094926	0.00141616	1.07229	1.07609	1.63	167.77	167.77	0.00406478	0.000171125	57.09
FALSE		High	Unambiguous	SFMNNWEVYK	[R].SFMNNWEVYK.[L]			1.06511	1	3	4	P47857	P47857 [377-386]			ATP-dependent 6-phosphofructokinase, muscle type OS=Mus musculus OX=10090 GN=Pfkm PE=1 SV=3	P47857-3; P47857; P47857-2	0	1317.59	10	100	14.45	3	92.8	116.6	90.6	1.24844e+06	1.41913e+06	1.18199e+06	1.24844e+06	1.56903e+06	1.21829e+06	Det	Det	Det	1	1	1		Peak Found	High	High	Peak Found	High	High	High	High	High	2	2	0.6524	0.3882	0	0	1	1	1	1	1	1	659.3	659.3	-0.57	-0.57	-0.00037	-0.00037	57.014	57.014	6.12801e-05	6.10687e-05	0.000992872	0.00248484	1.06511	1.01593	1.52	197.45	197.45	0.00432668	0.000171125	56.89
FALSE		High	Unambiguous	ALLRQILQLR	[K].ALLRQILQLR.[N]			1.07988	1	4	2	A0A0R4J1W7	A0A0R4J1W7 [548-557]			CDC23 cell division cycle 23 OS=Mus musculus OX=10090 GN=Cdc23 PE=1 SV=1	Q8BGZ4; A0A0R4J1W7; Q8BGZ4-2; G3X8W7	1	1223.79	10	100	8.31	3	107.3	101.7	91	207844	178118	170904	207844	196932	176154	Det	Det	Det	1	1	1		Peak Found	High	Peak Found	Peak Found	High	Peak Found	High	High	High	3	3	0.7091	0.5867	0	0	1	1	1	1	1	1	408.603	408.603	0	0	0	0	55.608	55.608	6.12801e-05	6.10687e-05	0.00108595	0.00136494	1.05076	1.07988	2.25	191.8	191.8	0.00397808	0.000171125	54.09
FALSE		High	Unambiguous	RLLDAQLLIR	[K].RLLDAQLLIR.[-]			1.04112	1	2	2	A0A0A6YVS6	A0A0A6YVS6 [1272-1281]			Synaptic Ras GTPase activating protein 1 homolog (rat) (Fragment) OS=Mus musculus OX=10090 GN=Syngap1 PE=1 SV=2	A0A0A6YVS6; A0A0J9YUZ5	1	1210.76	10	100	53.49	3	49.7	156.2	94.2	85535.6	243299	157418	85535.6	268997	162254	Det	Det	Det	1	1	1		Peak Found	High	Peak Found	Peak Found	High	Peak Found	High	High	High	3	3	0.6239	0.5261	0	0	1	1	1	1	1	1	404.259	404.259	-0.94	-0.94	-0.00038	-0.00038	51.9344	51.9344	0.000200343	6.10687e-05	0.00405583	0.00197436	0.837816	1.04112	2.3	203.81	203.81	0.00495845	0.000171125	50.92
FALSE		High	Unambiguous	LSLLHYDPIVNK	[K].LSLLHYDPIVNK.[K]			1.02067	1	1	4	Q9CQP0	Q9CQP0 [41-52]			Large ribosomal subunit protein bL33m OS=Mus musculus OX=10090 GN=Mrpl33 PE=1 SV=1	Q9CQP0	0	1411.79	12	100	50.51	3	41.8	132	126.2	216950	620078	636212	216950	685574	655754	Det	Det	Det	1	1	1		Peak Found	High	High	Peak Found	High	High	High	High	High	3	3	0.2172	0.2551	0	0	1	1	1	1	1	1	471.269	471.269	-1.74	-1.74	-0.00082	-0.00082	51.8246	51.8246	6.12801e-05	0.000100727	0.0013103	0.00317502	1.02067	0.987692	2.43	166.73	166.73	0.00556845	0.000171125	51.16
FALSE		High	Unambiguous	RAPFDLFENR	[R].RAPFDLFENR.[K]			1.01779	1	1	2	P07901	P07901 [347-356]			Heat shock protein HSP 90-alpha OS=Mus musculus OX=10090 GN=Hsp90aa1 PE=1 SV=4	P07901	1	1264.64	10	100	51.69	3	50.5	153.6	95.9	178575	491619	329350	178575	543547	339466	Det	Det	Det	1	1	1		Peak Found	High	Peak Found	Peak Found	High	Peak Found	High	High	High	3	3	0.6269	0.4942	0	0	1	1	1	1	1	1	422.219	422.219	-0.83	-0.83	-0.00035	-0.00035	50.3331	50.3331	0.000173681	6.10687e-05	0.00270737	0.00244389	0.903631	1.01779	2.57	209.47	209.47	0.00566011	0.000171125	49.35
FALSE		High	Unambiguous	AELELELGR	[K].AELELELGR.[I]			1.02326	1	17	2	Q9QXS1-8	Q9QXS1-8 [1985-1993]			Isoform PLEC-0,1C,2A,3A of Plectin OS=Mus musculus OX=10090 GN=Plec	Q9QXS1-6; Q9QXS1-13; Q9QXS1-7; Q9QXS1-9; Q9QXS1-5; Q9QXS1-14; Q9QXS1-12; Q9QXS1-3; Q9QXS1-2; Q9QXS1-10; E9Q3W4; Q9QXS1-15; Q9QXS1-11; Q9QXS1-16; Q9QXS1-4; Q9QXS1; Q9QXS1-8	0	1029.56	9	100	45.99	3	47.8	134.5	117.7	749381	1.90756e+06	1.79071e+06	749381	2.10906e+06	1.84571e+06	Det	Det	Det	1	1	1		Peak Found	High	Peak Found	Peak Found	High	Peak Found	High	High	High	2	2	0.2845	0.1991	0	0	1	1	1	1	1	1	515.283	515.283	0.27	0.27	0.00014	0.00014	47.4844	47.4844	9.01795e-05	6.10687e-05	0.00180185	0.0023262	0.969451	1.02326	2.16	174.05	174.05	0.00548727	0.000171125	47.11
FALSE		High	Unambiguous	RFGTVLEALEK	[K].RFGTVLEALEK.[G]			1.08354	1	2	2	Q8BRN9	Q8BRN9 [312-322]			Coiled-coil and C2 domain-containing protein 1B OS=Mus musculus OX=10090 GN=Cc2d1b PE=1 SV=1	F6XC25; Q8BRN9	1	1262.71	11	100	41.73	3	52.7	115.5	131.8	145472	288224	352656	145472	318668	363488	Det	Det	Det	1	1	1		Peak Found	High	Peak Found	Peak Found	High	Peak Found	High	High	High	3	3	0.5311	0.4229	0	0	1	1	1	1	1	1	421.575	421.575	0.26	0.26	0.00011	0.00011	45.7597	45.7597	6.12801e-05	6.10687e-05	0.000980793	0.00131711	1.06706	1.08354	2.53	207.85	207.85	0.00389609	0.000171125	44.93
FALSE		High	Unambiguous	TRYEIYVSVLK	[K].TRYEIYVSVLK.[E]			1.03906	1	9	2	A0A1D5RMH7	A0A1D5RMH7 [1220-1230]			Pleckstrin and Sec7 domain containing 3 OS=Mus musculus OX=10090 GN=Psd3 PE=1 SV=1	E9PUC5; F6Z9E6; Q2PFD7-5; Q2PFD7-4; A0A1D5RMH7; Q2PFD7-3; Q2PFD7-2; Q2PFD7; A0A1D5RLK2	1	1370.77	11	100	23.38	3	74.2	119.8	105.9	3.38557e+06	4.94386e+06	4686714	3.38557e+06	5.46607e+06	4.83067e+06	Det	Det	Det	1	1	1		Peak Found	High	Peak Found	Peak Found	High	Peak Found	High	High	High	3	3	0.7076	0.6172	0	0	1	1	1	1	1	1	457.594	457.594	-0.36	-0.36	-0.00016	-0.00016	45.5034	45.5034	6.12801e-05	6.10687e-05	0.00116826	0.00265066	1.03906	1.00866	2.9	261.47	261.47	0.00501677	0.000171125	45.68
FALSE		High	Unambiguous	DIDSFVPSK	[K].DIDSFVPSK.[A]			1.06744	1	1	2	Q8BMF4	Q8BMF4 [383-391]			Dihydrolipoyllysine-residue acetyltransferase component of pyruvate dehydrogenase complex, mitochondrial OS=Mus musculus OX=10090 GN=Dlat PE=1 SV=2	Q8BMF4	0	1007.5	9	100	18.41	3	78.8	112.1	109.1	3.20096e+06	4.11724e+06	4299034	3.20096e+06	4.55213e+06	4.43108e+06	Det	Det	Det	1	1	1		Peak Found	High	Peak Found	Peak Found	High	Peak Found	High	High	High	2	2	1	0.6284	0	0	1	1	1	1	1	1	504.256	504.256	-0.59	-0.59	-0.0003	-0.0003	45.4595	45.4595	9.01795e-05	6.10687e-05	0.00163977	0.00153947	0.984629	1.06744	2.18	208.43	208.43	0.00426974	0.000171125	45.27
FALSE		High	Unambiguous	KSLEELLNKFK	[K].KSLEELLNKFK.[S]			1.08562	1	1	2	Q9D4H1	Q9D4H1 [894-904]			Exocyst complex component 2 OS=Mus musculus OX=10090 GN=Exoc2 PE=1 SV=1	Q9D4H1	2	1348.78	11																			No Quan Values	n/a	High	n/a	n/a	High	n/a	High	High	High	3	3	0.5772	0.4357	0	0	1	1	1	1	1	1	450.264	450.264	-3.95	-3.95	-0.00178	-0.00178	45.4347	45.4347	0.000147606	6.10687e-05	0.00217194	0.00129061	0.939308	1.08562	2.41	159.8	159.8	0.00385024	0.000171125
FALSE		High	Unambiguous	DFLMLAQTHSK	[R].DFLMLAQTHSK.[K]			1.07738	1	2	2	Q3B7Z2	Q3B7Z2 [276-286]			Oxysterol-binding protein 1 OS=Mus musculus OX=10090 GN=Osbp PE=1 SV=3	Q3B7Z2; Q3B7Z2-2	0	1290.65	11	100	41.09	3	57.2	139.1	103.7	265917	585080	467686	265917	646880	482052	Det	Det	Det	1	1	1		Peak Found	High	Peak Found	Peak Found	High	Peak Found	High	High	High	3	3	0.6383	0.5351	0	0	1	1	1	1	1	1	430.887	430.887	-2.51	-2.51	-0.00108	-0.00108	45.0818	45.0818	9.01795e-05	6.10687e-05	0.0017182	0.0013986	0.977109	1.07738	2.28	171.41	171.41	0.00403506	0.000171125	44.47
FALSE		High	Unambiguous	FAVRDMRQTVAVGVIK	[R].FAVRDMRQTVAVGVIK.[AN]			1.02585	2	2	4	P10126; P62631	P10126 [424-439]; P62631 [424-439]			Elongation factor 1-alpha 1 OS=Mus musculus OX=10090 GN=Eef1a1 PE=1 SV=3 Elongation factor 1-alpha 2 OS=Mus musculus OX=10090 GN=Eef1a2 PE=1 SV=1	P10126; P62631	2	1790.01	16	100	80.28	3	9	161	130		2794530	2.42126e+06	173543	3.08971e+06	2.49563e+06	Imp	Det	Det		1	1	Shared	n/a	High	High	n/a	High	High	High	High	High	4	4	0.7203	0.5452	0	0	1	1	1	1	1	1	448.258	448.258	0.49	0.49	0.00022	0.00022	42.6175	42.6175	6.12801e-05	0.000100727	0.00126866	0.00299783	1.02585	0.994475	3.21	248.97	248.97	0.00540726	0.000171125	42.55
FALSE		High	Unambiguous	ESLLPIAK	[K].ESLLPIAK.[D]			1.03689	1	2	2	Q91ZJ5	Q91ZJ5 [199-206]			UTP--glucose-1-phosphate uridylyltransferase OS=Mus musculus OX=10090 GN=Ugp2 PE=1 SV=3	Q91ZJ5-2; Q91ZJ5	0	870.529	8	100	11.47	3	87.2	103.3	109.5	1.54711e+06	1.65631e+06	1.88349e+06	1.54711e+06	1.83126e+06	1.94135e+06	Det	Det	Det	1	1	1		Peak Found	High	Peak Found	Peak Found	High	Peak Found	High	High	High	2	2	0.6148	0.5689	0	0	1	1	1	1	1	1	435.769	435.769	0.44	0.44	0.00019	0.00019	43.2548	43.2548	6.12801e-05	0.000159601	0.00118418	0.0045487	1.03689	0.941857	1.67	156.65	156.65	0.00507895	0.000171125	42.77
FALSE		High	Unambiguous	NAHVTDPRVVDLLVIKGK	[K].NAHVTDPRVVDLLVIKGK.[M]			1.01679	1	1	5	Q9CQZ5	Q9CQZ5 [73-90]			NADH dehydrogenase [ubiquinone] 1 alpha subcomplex subunit 6 OS=Mus musculus OX=10090 GN=Ndufa6 PE=1 SV=1	Q9CQZ5	2	1974.15	18	100	52.43	3	42.5	112.3	145.2	1.57247e+06	3.75614e+06	5210139	1.57247e+06	4.15289e+06	5.37017e+06	Det	Det	Det	1	1	1		High	High	High	High	High	High	High	High	High	5	5	0.8057	0.5287	0	0	1	1	1	1	1	1	395.636	395.636	0.36	0.36	0.00014	0.00014	42.9754	42.9754	6.12801e-05	0.000348008	0.00134229	0.00947365	1.01679	0.809562	2.44	185.7	185.7	0.00569229	0.000171125	41.96
FALSE		High	Unambiguous	VYHVGSHIPGWFR	[K].VYHVGSHIPGWFR.[A]			1.03843	1	2	2	O35954	O35954 [62-74]			Membrane-associated phosphatidylinositol transfer protein 1 OS=Mus musculus OX=10090 GN=Pitpnm1 PE=1 SV=1	D3YXW5; O35954	0	1554.8	13	100	93.52	3	73.6	203.9	22.6		335848	39844.6	133947	371323	41068.4	Imp	Det	Det		1	1		n/a	High	Peak Found	n/a	High	Peak Found	High	High	High	4	4	0.6223	0.3854	0	0	1	1	1	1	1	1	389.455	389.455	0.22	0.22	9e-05	9e-05	42.8719	42.8719	6.12801e-05	0.000236925	0.00117287	0.00629697	1.03843	0.892454	2.05	197.71	197.71	0.00503475	0.000171125	41.81
FALSE		High	Unambiguous	RFVNVVPTFGK	[R].RFVNVVPTFGK.[K]			1.07987	1	3	4	P62862	P62862 [115-125]			Ubiquitin-like FUBI-ribosomal protein eS30 fusion protein OS=Mus musculus OX=10090 GN=Fau PE=1 SV=2	A0A494BBA8; P62862; A0A494B9Z0	1	1263.72	11	100	26.61	3	70.1	108.7	121.2	1.48391e+06	2.07914e+06	2487583	1.48391e+06	2.29876e+06	2.56399e+06	Det	Det	Det	1	1	1		Peak Found	High	High	Peak Found	High	High	High	High	High	3	3	0.7249	0.5346	0	0	1	1	1	1	1	1	421.912	421.912	0.29	0.29	0.00012	0.00012	42.5887	42.5887	0.000120048	6.10687e-05	0.0019072	0.00136508	0.960293	1.07987	2.6	194.33	194.33	0.0039783	0.000171125	41.72
FALSE		High	Unambiguous	LVALNLDR	[K].LVALNLDR.[I]			1.05981	1	1	2	Q9CPX7	Q9CPX7 [65-72]			Small ribosomal subunit protein bS16m OS=Mus musculus OX=10090 GN=Mrps16 PE=1 SV=1	Q9CPX7	0	913.547	8	100	48.83	3	63.9	80.6	155.6	817759	933384	1932676	817759	1.03197e+06	1.99204e+06	Det	Det	Det	1	1	1		Peak Found	High	Peak Found	Peak Found	High	Peak Found	High	High	High	2	2	0.2941	0.2476	0	0	1	1	1	1	1	1	457.276	457.276	-1.56	-1.56	-0.00071	-0.00071	40.6542	40.6542	6.12801e-05	6.10687e-05	0.00132656	0.00165593	1.01869	1.05981	2.06	210.5	210.5	0.00445901	0.000171125	40.1
FALSE		High	Unambiguous	ATPYNYPVPVR	[K].ATPYNYPVPVR.[D]			1.04296	1	1	2	Q9CQ91	Q9CQ91 [48-58]			NADH dehydrogenase [ubiquinone] 1 alpha subcomplex subunit 3 OS=Mus musculus OX=10090 GN=Ndufa3 PE=1 SV=1	Q9CQ91	0	1276.67	11																			No Quan Values	n/a	High	n/a	n/a	High	n/a	High	High	High	2	2	0.6395	0.7215	0	0	1	1	1	1	1	1	638.839	638.839	1.13	1.13	0.00072	0.00072	40.0269	40.0269	0.000147606	6.10687e-05	0.00204322	0.0019409	0.949177	1.04296	2.37	198.82	198.82	0.00490692	0.000171125
FALSE		High	Unambiguous	QAGVFEPTIVKVK	[K].QAGVFEPTIVKVK.[S]			1.04666	1	2	2	P11983	P11983 [500-512]			T-complex protein 1 subunit alpha OS=Mus musculus OX=10090 GN=Tcp1 PE=1 SV=3	P11983-2; P11983	1	1415.83	13	100	13.81	3	102	85.3	112.7	1.64831e+06	1.24643e+06	1.76646e+06	1.64831e+06	1.37808e+06	1.82072e+06	Det	Det	Det	1	1	1		Peak Found	High	Peak Found	Peak Found	High	Peak Found	High	High	High	3	3	0.6649	0.5703	0	0	1	1	1	1	1	1	472.614	472.614	0.71	0.71	0.00033	0.00033	39.478	39.478	0.000147606	6.10687e-05	0.00243426	0.00187485	0.920864	1.04666	2.63	133.8	133.8	0.0048049	0.000171125	38.83
FALSE		High	Unambiguous	AWTVEQLR	[R].AWTVEQLR.[S]			1.04984	1	3	4	Q62446	Q62446 [9-16]			Peptidyl-prolyl cis-trans isomerase FKBP3 OS=Mus musculus OX=10090 GN=Fkbp3 PE=1 SV=2	Q62446; A0A1Y7VLK0; A0A1Y7VMJ9	0	1002.54	8	100	9.59	3	96.6	110.8	92.6	4.87472e+06	5060702	4535616	4.87472e+06	5.59525e+06	4.67493e+06	Det	Det	Det	1	1	1		Peak Found	High	High	Peak Found	High	High	High	High	High	2	2	0.5727	0.5219	0	0	1	1	1	1	1	1	501.772	501.772	-0.43	0.11	-0.00021	5e-05	38.7478	39.0809	9.01795e-05	6.10687e-05	0.00169841	0.00181983	0.978974	1.04984	2.28	223.12	223.12	0.0047189	0.000171125	38.7
FALSE		High	Unambiguous	YIHDKSPAIAALGPIER	[K].YIHDKSPAIAALGPIER.[L]			1.05678	1	1	2	Q9CXT8	Q9CXT8 [457-473]			Mitochondrial-processing peptidase subunit beta OS=Mus musculus OX=10090 GN=Pmpcb PE=1 SV=1	Q9CXT8	1	1851.01	17																			No Quan Values	n/a	High	n/a	n/a	High	n/a	High	High	High	4	4	0.347	0.346	0	0	1	1	1	1	1	1	463.508	463.508	-1.15	-1.15	-0.00053	-0.00053	38.6511	38.6511	6.12801e-05	6.10687e-05	0.00104591	0.00222057	1.05678	1.02837	2.89	146.32	146.32	0.00453646	0.000171125
FALSE		High	Unambiguous	ALELTGLK	[K].ALELTGLK.[V]			1.08185	1	1	2	P09405	P09405 [365-372]			Nucleolin OS=Mus musculus OX=10090 GN=Ncl PE=1 SV=2	P09405	0	844.514	8	100	31.32	3	66.5	128.5	105	2.82741e+06	4.94415e+06	4.33563e+06	2.82741e+06	5.46639e+06	4.4688e+06	Det	Det	Det	1	1	1		Peak Found	High	Peak Found	Peak Found	High	Peak Found	High	High	High	2	2	0.2759	0.2419	0	0	1	1	1	1	1	1	422.761	422.761	-0.06	-0.06	-3e-05	-3e-05	38.2165	38.2165	6.12801e-05	6.10687e-05	0.000894165	0.00137552	1.08185	1.07909	2.48	192.87	192.87	0.00393373	0.000171125	37.76
FALSE		High	Unambiguous	GYEVTDMMQK	[K].GYEVTDMMQK.[A]			1.04399	3	20	2	J3QK20; P54285; A0A0R4J194	J3QK20 [230-239]; P54285 [189-198]; A0A0R4J194 [286-295]			Calcium channel, voltage-dependent, beta 4 subunit OS=Mus musculus OX=10090 GN=Cacnb4 PE=1 SV=1 Voltage-dependent L-type calcium channel subunit beta-3 OS=Mus musculus OX=10090 GN=Cacnb3 PE=1 SV=2 Voltage-dependent L-type calcium channel subunit beta-1 OS=Mus musculus OX=10090 GN=Cacnb1 PE=1 SV=1	Q8CC27-4; Q8R3Z5-2; Q8R3Z5-4; Q8CC27-3; Q8R3Z5-3; Q8R0S4; J3QK20; P54285; A0A0R4J194; Q8CC27; Q8CC27-2; Q8R0S4-1; A2A542; A2A545; D3Z3Z3; Q8R3Z5; C7IVS7; A0A0A6YWX5; Q8R0S4-2; A2A543	0	1201.52	10	100	32.28	3	62.9	121.9	115.2	357650	626525	635025	357650	692703	654530	Det	Det	Det	1	1	1	Shared	Peak Found	High	Peak Found	Peak Found	High	Peak Found	High	High	High	2	2	0.8366	0.459	0	0	1	1	1	1	1	1	601.266	601.266	1.37	1.37	0.00082	0.00082	37.8375	37.8375	0.000147606	6.10687e-05	0.00244597	0.00192241	0.920088	1.04399	1.83	161.65	161.65	0.00487831	0.000171125	37.42
FALSE		High	Unambiguous	VMDTSWVAR	[R].VMDTSWVAR.[R]			1.08209	1	4	2	Q5SSM3	Q5SSM3 [519-527]			Rho GTPase-activating protein 44 OS=Mus musculus OX=10090 GN=Arhgap44 PE=1 SV=1	F6T1Y2; Q5SSM3; Q5SSM3-2; Q5SSM3-3	0	1064.52	9	100	9.01	3	101	108.4	90.5	1.1166e+06	1083911	970391	1.1166e+06	1.1984e+06	1.0002e+06	Det	Det	Det	1	1	1		Peak Found	High	Peak Found	Peak Found	High	Peak Found	High	High	High	2	2	1	0.4464	0	0	1	1	1	1	1	1	532.764	532.764	1.98	1.98	0.00106	0.00106	37.4516	37.4516	9.01795e-05	6.10687e-05	0.00146293	0.0013359	1.00298	1.08209	2.24	210.04	210.04	0.00392837	0.000171125	37.01
FALSE		High	Unambiguous	GKDPLVLLDK	[K].GKDPLVLLDK.[K]			1.0366	1	2	2	Q9ES97	Q9ES97 [118-127]			Reticulon-3 OS=Mus musculus OX=10090 GN=Rtn3 PE=1 SV=2	Q9ES97; Q9ES97-2	1	1097.66	10	100	34.89	3	138.5	70.5	91	4042978	1.86102e+06	2.57711e+06	4042978	2.05759e+06	2.65627e+06	Det	Det	Det	1	1	1		Peak Found	High	Peak Found	Peak Found	High	Peak Found	High	High	High	2	2	0.743	0.5354	0	0	1	1	1	1	1	1	549.332	549.332	-0.2	-0.2	-0.00011	-0.00011	37.0099	37.0099	6.12801e-05	0.000159601	0.00118636	0.0047121	1.0366	0.936946	2.54	234.71	234.71	0.00508732	0.000171125	36.38
FALSE		High	Unambiguous	ALEAVFGK	[K].ALEAVFGK.[Y-]			1.06573	2	7	4	Q9WV02; Q91VM5	Q9WV02 [23-30]; Q91VM5 [23-30]			RNA-binding motif protein, X chromosome OS=Mus musculus OX=10090 GN=Rbmx PE=1 SV=1 RNA binding motif protein, X-linked-like-1 OS=Mus musculus OX=10090 GN=Rbmxl1 PE=2 SV=1	A2AFI3; Q9WV02-2; A0A2I3BRL8; A0A2I3BQC0; A2AFI4; Q9WV02; Q91VM5	0	834.472	8	100	22.21	3	91.1	125.3	83.6	6.33479e+06	7.87932e+06	5641738	6.33479e+06	8.71158e+06	5.81503e+06	Det	Det	Det	1	1	1	Shared	Peak Found	High	High	Peak Found	High	High	High	High	High	2	2	0.4429	0.3578	0	0	1	1	1	1	1	1	417.739	417.739	-0.56	-0.56	-0.00023	-0.00023	35.5803	35.5803	6.12801e-05	6.10687e-05	0.000989027	0.00216205	1.06573	1.03129	2.04	187.07	187.07	0.00431146	0.000171125	35.52
FALSE		High	Unambiguous	QLDQHLEILK	[R].QLDQHLEILK.[H]			1.05823	1	1	2	Q61292	Q61292 [1314-1323]			Laminin subunit beta-2 OS=Mus musculus OX=10090 GN=Lamb2 PE=1 SV=2	Q61292	0	1236.69	10	100	5.39	3	96.7	106.2	97.1	892720	887342	870310	892720	981069	897042	Det	Det	Det	1	1	1		Peak Found	High	Peak Found	Peak Found	High	Peak Found	High	High	High	3	3	1	0.4434	0	0	1	1	1	1	1	1	412.903	412.903	-0.77	-0.77	-0.00032	-0.00032	35.312	35.312	9.01795e-05	6.10687e-05	0.00139096	0.00168099	1.01108	1.05823	2.21	145.3	145.3	0.00449923	0.000171125	34.84
FALSE		High	Unambiguous	ENLAILEK	[K].ENLAILEK.[I]			1.05187	1	5	4	Q7TSS2	Q7TSS2 [225-232]			Ubiquitin-conjugating enzyme E2 Q1 OS=Mus musculus OX=10090 GN=Ube2q1 PE=1 SV=2	Q8K2Z8-2; Q7TSS2-2; Q8K2Z8; Q7TSS2; D3Z647	0	929.53	8	100	73.33	3	20	116	164		858616	1.30195e+06	163550	949309	1.34194e+06	Imp	Det	Det		1	1		n/a	High	High	n/a	High	High	High	High	High	2	2	0.4007	0.4199	0	0	1	1	1	1	1	1	465.269	465.269	1.09	1.09	0.0005	0.0005	34.8969	34.8969	0.000120048	6.10687e-05	0.001909	0.0017853	0.96014	1.05187	2.31	164.76	164.76	0.00466479	0.000171125	34.84
FALSE		High	Unambiguous	VSLPAYPR	[R].VSLPAYPR.[H]			1.07557	1	2	2	A0A0R4IZX5	A0A0R4IZX5 [110-117]			Neurocan OS=Mus musculus OX=10090 GN=Ncan PE=1 SV=1	A0A0R4IZX5; P55066	0	902.509	8	100	15.73	3	87.5	117.7	94.9	3229613	3929305	3398585	3229613	4.34435e+06	3.50298e+06	Det	Det	Det	1	1	1		Peak Found	High	Peak Found	Peak Found	High	Peak Found	High	High	High	2	2	0.588	0.5556	0	0	1	1	1	1	1	1	451.758	451.758	-1.12	-1.12	-0.0005	-0.0005	35.162	35.162	6.12801e-05	6.10687e-05	0.00122865	0.00142328	1.03098	1.07557	2.16	169.91	169.91	0.00407682	0.000171125	34.69
FALSE		High	Unambiguous	EQGFLSFWR	[K].EQGFLSFWR.[G]			1.05112	1	1	4	P48962	P48962 [64-72]			ADP/ATP translocase 1 OS=Mus musculus OX=10090 GN=Slc25a4 PE=1 SV=4	P48962	0	1169.57	9	100	44.81	3	54.4	144	101.6	368502	881992	667698	368502	975154	688207	Det	Det	Det	1	1	1		Peak Found	High	High	Peak Found	High	High	High	High	High	2	2	0.6235	0.5607	0	0	1	1	1	1	1	1	585.29	585.29	-1.34	-1.34	-0.00078	-0.00078	78.0146	78.0146	0.000147606	6.10687e-05	0.00206799	0.00179801	0.947231	1.05112	1.73	169.66	169.66	0.00468471	0.000171125	77.88
FALSE		High	Unambiguous	IQPEILELIK	[K].IQPEILELIK.[Q]			1.044	1	7	2	Q8BHL5	Q8BHL5 [545-554]			Engulfment and cell motility protein 2 OS=Mus musculus OX=10090 GN=Elmo2 PE=1 SV=1	Q8BHL5; Q8BHL5-2; Q8BHL5-3; F6YXR3; Q8BPU7-2; Q8BPU7; Q8BPU7-4	0	1195.73	10	100	30.83	3	135.3	78.5	86.1	1.50068e+06	787581	926873	1.50068e+06	870771	955342	Det	Det	Det	1	1	1		Peak Found	High	Peak Found	Peak Found	High	Peak Found	High	High	High	2	2	0.8432	0.4836	0	0	1	1	1	1	1	1	598.369	598.369	0.33	0.33	0.0002	0.0002	77.2741	77.2741	9.01795e-05	6.10687e-05	0.00183967	0.00192221	0.966105	1.044	2.13	180.14	180.14	0.00487803	0.000171125	76.45
FALSE		High	Unambiguous	RGIVLLEELLPK	[R].RGIVLLEELLPK.[G]			1.0581	1	2	2	Q9CQ92	Q9CQ92 [53-64]			Mitochondrial fission 1 protein OS=Mus musculus OX=10090 GN=Fis1 PE=1 SV=1	G3X9U9; Q9CQ92	1	1379.86	12	100	68.76	3	38.3	174.1	87.6		119781	64644.8	29119.1	132433	66630.4	Imp	Det	Det		1	1		n/a	High	Peak Found	n/a	High	Peak Found	High	High	High	3	3	0.7375	0.6552	0	0	1	1	1	1	1	1	460.626	460.626	0.89	0.89	0.00041	0.00041	77.1891	77.1891	6.12801e-05	6.10687e-05	0.00132008	0.00168315	1.01947	1.0581	2.32	214.84	214.84	0.00450256	0.000171125	76.34
FALSE		High	Unambiguous	GWFPFSYTR	[R].GWFPFSYTR.[V]			1.07622	2	5	4	Q8BKX1; Q8BKX1-4	Q8BKX1 [426-434]; Q8BKX1-4 [386-394]			Brain-specific angiogenesis inhibitor 1-associated protein 2 OS=Mus musculus OX=10090 GN=Baiap2 PE=1 SV=2 Isoform 4 of Brain-specific angiogenesis inhibitor 1-associated protein 2 OS=Mus musculus OX=10090 GN=Baiap2	B1AZ46; Q8BKX1-3; Q8BKX1; Q8BKX1-2; Q8BKX1-4	0	1160.55	9	100	8.06	3	91.9	108	100.1	744339	791363	786420	744339	874953	810575	Det	Det	Det	1	1	1	Shared	Peak Found	High	High	Peak Found	High	High	High	High	High	2	2	0.4521	0.5135	0	0	1	1	1	1	1	1	580.78	580.78	0.94	0.94	0.00055	0.00055	74.7175	74.7175	0.000147606	6.10687e-05	0.00234773	0.00141435	0.926723	1.07622	1.85	167.83	167.83	0.00406178	0.000171125	73.95
FALSE		High	Unambiguous	SSPTIPSRLYSLLFRR	[M].SSPTIPSRLYSLLFRR.[T]			1.0507	1	1	3	Q8R1I1	Q8R1I1 [2-17]			Cytochrome b-c1 complex subunit 9 OS=Mus musculus OX=10090 GN=Uqcr10 PE=1 SV=1	Q8R1I1	2	1893.07	16	100	55.13	3	43.4	153.6	103		749443	539348	234338	828604	555915	Imp	Det	Det		1	1		n/a	High	High	n/a	High	High	High	High	n/a	4		1		0		1		1		1		474.024		1.84		0.00087		69.0815		6.12801e-05		0.00108639		1.0507			141.31	141.31	0.0046959	0.000171125	69.04
FALSE		High	Unambiguous	VLQELDMNDFEEHFK	[K].VLQELDMNDFEEHFK.[T]			1.03185	1	4	2	A2AB60	A2AB60 [663-677]			Formin-like 1 OS=Mus musculus OX=10090 GN=Fmnl1 PE=1 SV=1	Q9JL26-2; A2AB60; A0A1W2P6X3; Q9JL26	0	1893.87	15	100	16.54	3	81.3	106.1	112.6	240782	284328	323668	240782	314360	333609	Det	Det	Det	1	1	1		Peak Found	High	Peak Found	Peak Found	High	Peak Found	High	High	High	3	3	0.6108	0.4333	0	0	1	1	1	1	1	1	631.962	631.962	1.1	1.1	0.00069	0.00069	66.0851	66.0851	9.01795e-05	6.10687e-05	0.00163494	0.00215107	0.985103	1.03185	1.5	150.19	150.19	0.00522631	0.000171125	65.47
FALSE		High	Unambiguous	ELEGERPLGLEQVLESDAEK	[R].ELEGERPLGLEQVLESDAEK.[D]			1.07301	1	1	2	P01193	P01193 [165-184]			Pro-opiomelanocortin OS=Mus musculus OX=10090 GN=Pomc PE=1 SV=1	P01193	0	2241.12	20	100	84.06	3	29.1	192.9	78		480923		80267.5	531722	215101	Imp	Det	Imp		1			n/a	High	n/a	n/a	High	n/a	High	High	High	3	3	1	0.5268	0	0	1	1	1	1	1	1	747.712	747.712	-1.83	-1.83	-0.00137	-0.00137	64.1896	64.1896	9.01795e-05	6.10687e-05	0.001726	0.00145903	0.976379	1.07301	2.24	157.84	157.84	0.00413662	0.000171125	63.21
FALSE		High	Unambiguous	ARLDWTSLLPSSIKK	[R].ARLDWTSLLPSSIKK.[N]			1.03331	1	1	2	Q8BLF1	Q8BLF1 [284-298]			Neutral cholesterol ester hydrolase 1 OS=Mus musculus OX=10090 GN=Nceh1 PE=1 SV=1	Q8BLF1	2	1714.99	15	100	14.34	3	112.7	84.4	102.9		127551	166765	188170	141024	171887	Imp	Det	Det		1	1		n/a	High	Peak Found	n/a	High	Peak Found	High	High	High	4	4	0.7038	0.6384	0	0	1	1	1	1	1	1	429.503	429.503	2.37	2.37	0.00102	0.00102	62.7523	62.7523	6.12801e-05	8.11639e-05	0.00121094	0.00278479	1.03331	1.00302	2.24	192.57	192.57	0.00518319	0.000171125	62.02
FALSE		High	Unambiguous	ESEIFFQPSQGYRPPPFSEK	[K].ESEIFFQPSQGYRPPPFSEK.[F]			1.05773	1	6	2	B0V2P5	B0V2P5 [873-892]			Dmx-like 2 OS=Mus musculus OX=10090 GN=Dmxl2 PE=1 SV=1	Q8BPN8; Q8BPN8-2; Q8BPN8-3; F6RYL8; B0V2P5; B0V2P6	0	2370.14	20	100	41.02	3	71.1	146.9	82		358640		191753	396522	221301	Imp	Det	Imp		1			n/a	High	n/a	n/a	High	n/a	High	High	High	3	3	0.6674	0.191	0	0	1	1	1	1	1	1	790.719	790.719	1.56	1.56	0.00124	0.00124	62.378	62.378	6.12801e-05	0.000293738	0.00103973	0.00717706	1.05773	0.869075	1.99	217.99	217.99	0.00451203	0.000171125	61.68
FALSE		High	Unambiguous	ELFDELVK	[K].ELFDELVK.[K]			1.02135	1	4	4	P55264	P55264 [63-70]			Adenosine kinase OS=Mus musculus OX=10090 GN=Adk PE=1 SV=2	A0A286YCD7; A0A286YCN3; P55264; P55264-2	0	992.53	8	100	10.7	3	94.6	112.3	93	865580	929249	825667	865580	1.0274e+06	851028	Det	Det	Det	1	1	1		Peak Found	High	High	Peak Found	High	High	High	High	High	2	2	0.5057	0.4478	0	0	1	1	1	1	1	1	496.769	496.769	0.01	0.01	1e-05	1e-05	62.1219	62.1219	6.12801e-05	6.10687e-05	0.00130474	0.00258193	1.02135	1.01163	2.01	196.84	196.84	0.00554702	0.000171125	61.87
FALSE		High	Unambiguous	EHYTLIDHSPVAAILPK	[K].EHYTLIDHSPVAAILPK.[E]			1.05121	1	1	2	Q9EQG7	Q9EQG7 [259-275]			Ectonucleotide pyrophosphatase/phosphodiesterase family member 5 OS=Mus musculus OX=10090 GN=Enpp5 PE=1 SV=3	Q9EQG7	0	1904.03	17																			No Quan Values	n/a	High	n/a	n/a	High	n/a	High	High	High	4	4	0.6397	0.1883	0	0	1	1	1	1	1	1	476.763	476.763	1.9	1.9	0.00091	0.00091	60.3051	60.3051	6.12801e-05	0.000178973	0.00108293	0.0050364	1.05121	0.927428	2.23	179.46	179.46	0.00468232	0.000171125
FALSE		High	Unambiguous	QVDPAYTGR	[K].QVDPAYTGR.[V]			1.0597	1	5	2	Q60902	Q60902 [25-33]			Epidermal growth factor receptor substrate 15-like 1 OS=Mus musculus OX=10090 GN=Eps15l1 PE=1 SV=3	Q60902-4; Q60902-3; Q60902-2; Q60902; A0A1D5RLS1	0	1006.5	9	100	2.55	3	102.9	98.6	98.5	1.07357e+06	929623	996533	1.07357e+06	1.02782e+06	1.02714e+06	Det	Det	Det	1	1	1		Peak Found	Peak Found	High	Peak Found	Peak Found	High	High	High	High	2	2	0.5067	0.5185	0	0	1	1	1	1	1	1	503.75	503.75	-2.05	-2.05	-0.00103	-0.00103	13.7016	13.7016	9.01795e-05	6.10687e-05	0.00143329	0.00165762	1.00626	1.0597	2.16	184.78	184.78	0.0044618	0.000171125	13.73
FALSE		High	Selected	GAVQGGLDTTK	[K].GAVQGGLDTTK.[S]			1.03808	1	3	1	O88492	O88492 [345-355]; [642-652]; [840-850]			Perilipin-4 OS=Mus musculus OX=10090 GN=Plin4 PE=1 SV=2	O88492-2; A0A571BEC9; O88492	0	1046.55	11	100	145.1	3	17	15.5	267.5			1.21353e+06	79489.1	72260.8	1.2508e+06	Imp	Imp	Det			1		n/a	n/a	High	n/a	n/a	High	High	High	n/a	2		0.4382		0		1		1		1		523.78		4.37		0.00229		12.7694		6.12801e-05		0.00117543		1.03808			185.55	185.55	0.00504476	0.000171125	12.91
FALSE		High	Unambiguous	EQLEEEEEAK	[R].EQLEEEEEAK.[R]			1.0236	1	1	2	Q8VDD5	Q8VDD5 [1343-1352]			Myosin-9 OS=Mus musculus OX=10090 GN=Myh9 PE=1 SV=4	Q8VDD5	0	1233.55	10	100	131.98	3	25.5	22.1	252.4			2.31649e+06	241171	209295	2.38764e+06	Imp	Imp	Det			1		n/a	n/a	High	n/a	n/a	High	High	High	High	2	2	0.779	0.5574	0	0	1	1	1	1	1	1	617.278	617.278	0.14	0.14	8e-05	8e-05	12.5091	12.5091	9.01795e-05	6.10687e-05	0.00178069	0.00231913	0.971354	1.0236	2.35	186.16	186.16	0.0054767	0.000171125	12.58
FALSE		High	Unambiguous	YDDPEVQK	[R].YDDPEVQK.[D]			1.06085	1	1	2	P38647	P38647 [128-135]			Stress-70 protein, mitochondrial OS=Mus musculus OX=10090 GN=Hspa9 PE=1 SV=3	P38647	0	993.452	8	100	58.71	3	108.7	37.4	153.9	4825294	1502657	6627351	4825294	1.66138e+06	6.83092e+06	Det	Det	Det	1	1	1		Peak Found	Peak Found	High	Peak Found	Peak Found	High	High	High	High	2	2	0.6398	0.7289	0	0	1	1	1	1	1	1	497.23	497.23	1.05	1.05	0.00052	0.00052	12.4485	12.4485	6.12801e-05	6.10687e-05	0.00119532	0.00163961	1.03539	1.06085	2.25	228.85	228.85	0.00443273	0.000171125	12.53
FALSE		High	Unambiguous	IQASFRGHITR	[K].IQASFRGHITR.[K]			1.0591	1	1	2	P06837	P06837 [38-48]			Neuromodulin OS=Mus musculus OX=10090 GN=Gap43 PE=1 SV=1	P06837	1	1285.71	11	100	31.38	3	63.8	118.2	118.1	3.01835e+06	5059589	5422259	3.01835e+06	5.59402e+06	5.58881e+06	Det	Det	Det	1	1	1		Peak Found	Peak Found	High	Peak Found	Peak Found	High	High	High	High	3	3	0.2323	0.2373	0	0	1	1	1	1	1	1	429.242	429.242	-0.09	-0.09	-4e-05	-4e-05	12.1466	12.1466	9.01795e-05	6.10687e-05	0.0014587	0.00166714	1.00344	1.0591	2.95	181.24	181.24	0.00447704	0.000171125	11.95
FALSE		High	Unambiguous	EEMTRLSTDK	[K].EEMTRLSTDK.[K]			1.03368	1	1	2	Q9Z1G3	Q9Z1G3 [263-272]			V-type proton ATPase subunit C 1 OS=Mus musculus OX=10090 GN=Atp6v1c1 PE=1 SV=4	Q9Z1G3	1	1209.58	10	100	41.52	3	60.1	97	143	595042	868331	1.37346e+06	595042	960050	1.41565e+06	Det	Det	Det	1	1	1		Peak Found	Peak Found	High	Peak Found	Peak Found	High	High	High	High	3	3	0.5289	0.4095	0	0	1	1	1	1	1	1	403.864	403.864	-0.7	-0.7	-0.00028	-0.00028	11.7944	11.7944	6.12801e-05	0.000236925	0.00120819	0.00637175	1.03368	0.890444	2.1	141.64	141.64	0.00517232	0.000171125	11.68
FALSE		High	Unambiguous	EFTEREQGEVR	[R].EFTEREQGEVR.[F]			1.04758	1	1	2	Q9R0P9	Q9R0P9 [203-213]			Ubiquitin carboxyl-terminal hydrolase isozyme L1 OS=Mus musculus OX=10090 GN=Uchl1 PE=1 SV=1	Q9R0P9	1	1379.65	11																			No Quan Values	n/a	n/a	High	n/a	n/a	High	High	High	High	2	2	0.4928	0.516	0	0	1	1	1	1	1	1	690.331	690.331	-0.3	-0.3	-0.00021	-0.00021	11.6838	11.6838	9.01795e-05	6.10687e-05	0.00140932	0.0018588	1.00897	1.04758	1.88	251.32	251.32	0.00477986	0.000171125
FALSE		High	Unambiguous	TPPPSQGKGRGLSLSR	[R].TPPPSQGKGRGLSLSR.[F]			1.08521	2	4	2	P04370-4; P04370-6	P04370-4 [122-137]; P04370-6 [122-137]			Isoform 4 of Myelin basic protein OS=Mus musculus OX=10090 GN=Mbp Isoform 6 of Myelin basic protein OS=Mus musculus OX=10090 GN=Mbp	P04370-8; P04370-4; P04370-6; P04370-5	2	1637.91	16	100	11.16	3	102.2	87.9	109.9	14154808	11006283	14760152	14154808	1.21688e+07	1.52135e+07	Det	Det	Det	1	1	1	Shared	Peak Found	Peak Found	High	Peak Found	Peak Found	High	High	High	High	4	4	0.5883	0.4213	0	0	1	1	1	1	1	1	410.232	410.232	-1.29	-1.29	-0.00053	-0.00053	11.4207	11.4207	6.12801e-05	0.000348008	0.000875566	0.00959451	1.08521	0.806397	2.54	161.59	161.59	0.00385923	0.000171125	11.58
FALSE		High	Unambiguous	ERPPEEVAAR	[R].ERPPEEVAAR.[L]			1.05135	2	3	2	Q8CAQ8; Q8CAQ8-2	Q8CAQ8 [195-204]; Q8CAQ8-2 [184-193]			MICOS complex subunit Mic60 OS=Mus musculus OX=10090 GN=Immt PE=1 SV=1 Isoform 2 of MICOS complex subunit Mic60 OS=Mus musculus OX=10090 GN=Immt	Q8CAQ8-5; Q8CAQ8; Q8CAQ8-2	0	1153.6	10	100	64.59	3	47.2	172	80.7	3.95097e+06	13013391	6.55013e+06	3.95097e+06	1.4388e+07	6.75132e+06	Det	Det	Det	1	1	1	Shared	Peak Found	Peak Found	High	Peak Found	Peak Found	High	High	High	High	3	3	0.2738	0.0962	0	0	1	1	1	1	1	1	385.202	385.202	-3.39	-3.39	-0.0013	-0.0013	11.2149	11.2149	6.12801e-05	6.10687e-05	0.00120957	0.00179408	1.03349	1.05135	3.12	229.3	229.3	0.00467859	0.000171125	11.34
FALSE		High	Unambiguous	VQMPSLKMPK	[K].VQMPSLKMPK.[V]			1.0404	1	1	2	A0A7N9VR94	A0A7N9VR94 [593-602]; [766-775]; [939-948]; [1112-1121]; [1284-1293]; [1457-1466]; [1630-1639]; [1803-1812]; [1976-1985]; [2149-2158]; [2322-2331]; [2495-2504]			AHNAK nucleoprotein 2 OS=Mus musculus OX=10090 GN=Ahnak2 PE=1 SV=1	A0A7N9VR94	1	1158.64	10	100	20.02	3	88.8	88.1	123.1	938978	842569	1.2631e+06	938978	931567	1.3019e+06	Det	Det	Det	1	1	1		Peak Found	Peak Found	High	Peak Found	Peak Found	High	High	High	High	3	3	0.4905	0.1775	0	0	1	1	1	1	1	1	386.884	386.884	0.05	0.05	2e-05	2e-05	35.453	35.453	6.12801e-05	0.000100727	0.00115858	0.00343343	1.0404	0.978252	1.69	141.5	141.5	0.00497876	0.000171125	35.3
FALSE		High	Unambiguous	ETATAPTDPPAPTST	[K].ETATAPTDPPAPTST.[-]			1.02369	1	1	2	O88696	O88696 [258-272]			ATP-dependent Clp protease proteolytic subunit, mitochondrial OS=Mus musculus OX=10090 GN=Clpp PE=1 SV=1	O88696	0	1456.68	15	100	113.87	3	22	47.3	230.7			1.04783e+06	103029	221602	1.08002e+06	Imp	Imp	Det			1		n/a	n/a	High	n/a	n/a	High	High	High	High	2	2	0.6503	0.4671	0	0	1	1	1	1	1	1	728.845	728.845	1.76	1.76	0.00128	0.00128	32.7163	32.7163	0.000173681	6.10687e-05	0.00265188	0.00231712	0.90699	1.02369	1.52	142.51	142.51	0.00547391	0.000171125	32.74
FALSE		High	Unambiguous	AAVLDLEK	[K].AAVLDLEK.[A]			1.0627	1	1	2	Q8BL66	Q8BL66 [885-892]			Early endosome antigen 1 OS=Mus musculus OX=10090 GN=Eea1 PE=1 SV=2	Q8BL66	0	858.493	8	100	11.87	3	101.7	87.4	110.9	5.29164e+06	4.11016e+06	5.59698e+06	5.29164e+06	4.54431e+06	5.7689e+06	Det	Det	Det	1	1	1		Peak Found	Peak Found	High	Peak Found	Peak Found	High	High	High	High	2	2	0.1535	0.2793	0	0	1	1	1	1	1	1	429.75	429.75	0.42	0.42	0.00018	0.00018	30.0898	30.0898	9.01795e-05	6.10687e-05	0.00184612	0.00161098	0.96554	1.0627	2.22	172.27	172.27	0.00438637	0.000171125	30.14
FALSE		High	Unambiguous	SSSLDALGPAR	[R].SSSLDALGPAR.[K]			1.04885	1	1	2	Q8C3W1	Q8C3W1 [174-184]			Uncharacterized protein C1orf198 homolog OS=Mus musculus OX=10090 PE=1 SV=1	Q8C3W1	0	1073.56	11	100	22.89	3	110.6	115.7	73.7	429090	406198	277673	429090	449103	286202	Det	Det	Det	1	1	1		Peak Found	Peak Found	High	Peak Found	Peak Found	High	High	High	High	2	2	0.4146	0.5231	0	0	1	1	1	1	1	1	537.282	537.282	-1.53	-1.53	-0.00082	-0.00082	28.3582	28.3582	9.01795e-05	6.10687e-05	0.00152999	0.00183682	0.995773	1.04885	2.16	167.32	167.32	0.00474551	0.000171125	28.48
FALSE		High	Unambiguous	ASPPAESMSVYR	[R].ASPPAESMSVYR.[S]			1.02778	1	3	2	A2A690	A2A690 [1548-1559]			Protein TANC2 OS=Mus musculus OX=10090 GN=Tanc2 PE=1 SV=1	A2A690-2; F6VP19; A2A690	0	1294.61	12																			No Quan Values	n/a	n/a	High	n/a	n/a	High	High	High	High	2	2	0.4917	0.3184	0	0	1	1	1	1	1	1	647.81	647.81	3.05	3.05	0.00197	0.00197	26.8828	26.8828	0.000173681	6.10687e-05	0.00268511	0.00223262	0.904971	1.02778	2.01	129.41	129.41	0.00534839	0.000171125
FALSE		High	Unambiguous	ENAVPATEGVAVNK	[K].ENAVPATEGVAVNK.[V]			1.04611	1	2	2	E9QLZ1	E9QLZ1 [438-451]			TSC22 domain family, member 1 OS=Mus musculus OX=10090 GN=Tsc22d1 PE=1 SV=1	D3Z0V7; E9QLZ1	0	1398.72	14	100	112.43	3	39.1	31.1	229.7			1.32824e+06	233095	185598	1.36904e+06	Imp	Imp	Det			1		n/a	n/a	High	n/a	n/a	High	High	High	High	2	2	0.6661	0.634	0	0	1	1	1	1	1	1	699.864	699.864	-0.51	-0.51	-0.00036	-0.00036	24.7736	24.7736	9.01795e-05	6.10687e-05	0.00161156	0.00188465	0.98742	1.04611	2.35	190.86	190.86	0.00481993	0.000171125	24.78
FALSE		High	Unambiguous	LISGIHPPPQKLPSK	[K].LISGIHPPPQKLPSK.[E]			1.08615	1	1	2	B9EJ80	B9EJ80 [539-553]			PDZ domain-containing protein 8 OS=Mus musculus OX=10090 GN=Pdzd8 PE=1 SV=1	B9EJ80	1	1611.96	15	100	107.44	3	78.4	5	216.6	528961		1.4184e+06	528961	33901.4	1.46197e+06	Det	Imp	Det	1		1		Peak Found	n/a	High	Peak Found	n/a	High	High	High	High	4	4	0.6866	0.4037	0	0	1	1	1	1	1	1	403.745	403.745	0.79	0.79	0.00032	0.00032	24.256	24.256	6.12801e-05	0.000329924	0.000870438	0.00833952	1.08615	0.838865	2.18	139.7	139.7	0.00383864	0.000171125	23.98
FALSE		High	Unambiguous	SQIVTNVRNTIHGFKK	[K].SQIVTNVRNTIHGFKK.[L]			1.06005	1	3	4	P48722	P48722 [54-69]			Heat shock 70 kDa protein 4L OS=Mus musculus OX=10090 GN=Hspa4l PE=1 SV=2	P48722; P48722-2; E0CY23	2	1842.03	16	100	48.86	3	57.7	88.9	153.5	2.20445e+06	3073017	5.69234e+06	2.20445e+06	3.39761e+06	5.86718e+06	Det	Det	Det	1	1	1		Peak Found	Peak Found	High	Peak Found	Peak Found	High	High	High	High	4	4	0.6824	0.5374	0	0	1	1	1	1	1	1	461.264	461.264	-0.09	-0.09	-4e-05	-4e-05	23.4778	23.4778	9.01795e-05	6.10687e-05	0.00135643	0.00165209	1.01511	1.06005	3.48	207	207	0.00445293	0.000171125	23.09
FALSE		High	Unambiguous	ALASETNGTDSNGSNSSNIQ	[K].ALASETNGTDSNGSNSSNIQ.[-]			1.08314	2	2	4	P63328; P63328-2	P63328 [502-521]; P63328-2 [492-511]			Protein phosphatase 3 catalytic subunit alpha OS=Mus musculus OX=10090 GN=Ppp3ca PE=1 SV=1 Isoform 2 of Protein phosphatase 3 catalytic subunit alpha OS=Mus musculus OX=10090 GN=Ppp3ca	P63328; P63328-2	0	1966.86	20	100	156.75	3	0.9	18.3	280.7		313631	5.14703e+06	17492.8	346759	5.30513e+06	Imp	Det	Det		1	2	Shared	n/a	Peak Found	High	n/a	Peak Found	High	High	High	High	2	2	1	0.7119	0	0	1	1	1	1	1	1	983.934	983.934	0.67	0.67	0.00066	0.00066	23.3459	23.3459	6.12801e-05	6.10687e-05	0.00120354	0.00132233	1.03429	1.08314	2.95	255.22	255.22	0.00390496	0.000171125	23.23
FALSE		High	Unambiguous	LQEALMHYK	[K].LQEALMHYK.[E]			1.07705	1	2	2	Q8CGY8	Q8CGY8 [377-385]			UDP-N-acetylglucosamine--peptide N-acetylglucosaminyltransferase 110 kDa subunit OS=Mus musculus OX=10090 GN=Ogt PE=1 SV=2	Q8CGY8-2; Q8CGY8	0	1132.58	9	100	54.47	3	52.8	87.6	159.6		199105	389281	132774	220136	401238	Imp	Det	Det		1	1		n/a	Peak Found	High	n/a	Peak Found	High	High	High	High	2	2	0.4993	0.4082	0	0	1	1	1	1	1	1	566.794	566.794	-0.86	-0.86	-0.00049	-0.00049	20.8552	20.8552	9.01795e-05	6.10687e-05	0.00135433	0.00140304	1.01536	1.07705	1.96	205.4	205.4	0.00404264	0.000171125	20.82
FALSE		High	Unambiguous	NLNAIVQK	[R].NLNAIVQK.[L]			1.06724	1	2	2	O89053	O89053 [439-446]			Coronin-1A OS=Mus musculus OX=10090 GN=Coro1a PE=1 SV=5	G3UYK8; O89053	0	899.531	8	100	14.77	3	87.8	116.4	95.7	5984003	7175259	6.32844e+06	5984003	7.93316e+06	6.52282e+06	Det	Det	Det	1	1	1		Peak Found	Peak Found	High	Peak Found	Peak Found	High	High	High	High	2	2	0.3468	0.3387	0	0	1	1	1	1	1	1	450.27	450.27	1.88	1.88	0.00085	0.00085	20.1576	20.1576	6.12801e-05	6.10687e-05	0.000979734	0.00202733	1.06724	1.03827	2.48	242.25	242.25	0.0042746	0.000171125	20.06
FALSE		High	Unambiguous	GRPFDYNGPR	[K].GRPFDYNGPR.[E]			1.07593	1	2	2	A0A0R4J0Z1	A0A0R4J0Z1 [257-266]			Protein disulfide-isomerase A4 OS=Mus musculus OX=10090 GN=Pdia4 PE=1 SV=1	A0A0R4J0Z1; P08003	0	1178.57	10	100	23.14	3	111.3	73.4	115.3	886476	528714	891490	886476	584561	918873	Det	Det	Det	1	1	1		Peak Found	Peak Found	High	Peak Found	Peak Found	High	High	High	High	3	3	0.6692	0.5415	0	0	1	1	1	1	1	1	393.528	393.528	0.29	0.29	0.00011	0.00011	18.5896	18.5896	6.12801e-05	6.10687e-05	0.00130061	0.00141838	1.02186	1.07593	2.53	205.82	205.82	0.00406848	0.000171125	18.45
FALSE		High	Unambiguous	AQLQDLNDR	[K].AQLQDLNDR.[F]			1.06886	1	1	2	P08551	P08551 [92-100]			Neurofilament light polypeptide OS=Mus musculus OX=10090 GN=Nefl PE=1 SV=5	P08551	0	1072.54	9	100	11.99	3	89.2	97.8	112.9	20301306	20133870	24925960	20301306	2.22605e+07	2.56916e+07	Det	Det	Det	1	1	1		Peak Found	Peak Found	High	Peak Found	Peak Found	High	High	High	High	2	2	0.2928	0.3612	0	0	1	1	1	1	1	1	536.772	536.772	-1.27	-1.27	-0.00068	-0.00068	18.3247	18.3247	6.12801e-05	6.10687e-05	0.00114218	0.00151854	1.04268	1.06886	2.63	206.13	206.13	0.00423541	0.000171125	17.81
FALSE		High	Unambiguous	IAELEEER	[K].IAELEEER.[S]			1.07708	1	1	2	P14873	P14873 [328-335]			Microtubule-associated protein 1B OS=Mus musculus OX=10090 GN=Map1b PE=1 SV=2	P14873	0	988.495	8	100	13.02	3	114.9	94.1	91	2.56928e+06	1.9032e+06	1.9727e+06	2.56928e+06	2.10423e+06	2.0333e+06	Det	Det	Det	1	1	1		Peak Found	Peak Found	High	Peak Found	Peak Found	High	High	High	High	2	2	0.3074	0.3099	0	0	1	1	1	1	1	1	494.751	494.751	-0.23	-0.23	-0.00011	-0.00011	18.2848	18.2848	9.01795e-05	6.10687e-05	0.00146174	0.00140263	1.00311	1.07708	2.42	208.23	208.23	0.00404195	0.000171125	18.2
FALSE		High	Unambiguous	ARPALEDLR	[K].ARPALEDLR.[H]			1.04733	1	1	2	Q00623	Q00623 [228-236]			Apolipoprotein A-I OS=Mus musculus OX=10090 GN=Apoa1 PE=1 SV=2	Q00623	0	1040.58	9	100	78.04	3	189.7	62.7	47.6	4.57888e+06	1.36882e+06	1.11496e+06	4.57888e+06	1.5134e+06	1.14921e+06	Det	Det	Det	1	1	1		Peak Found	Peak Found	High	Peak Found	Peak Found	High	High	High	High	2	2	0.4338	0.2791	0	0	1	1	1	1	1	1	520.796	520.796	0.75	0.75	0.00039	0.00039	17.8703	17.8703	9.01795e-05	6.10687e-05	0.00157867	0.00186311	0.990737	1.04733	2.15	188.8	188.8	0.00478665	0.000171125	17.85
FALSE		High	Unambiguous	GDNVPQVNGENTER	[K].GDNVPQVNGENTER.[H]			1.04586	1	1	2	Q6DID3	Q6DID3 [1205-1218]			SR-related and CTD-associated factor 8 OS=Mus musculus OX=10090 GN=Scaf8 PE=1 SV=1	Q6DID3	0	1528.7	14																			No Quan Values	n/a	n/a	High	n/a	n/a	High	High	High	High	2	2	0.6844	0.5655	0	0	1	1	1	1	1	1	764.855	764.855	2.08	2.08	0.00159	0.00159	17.1176	17.1176	6.12801e-05	6.10687e-05	0.00134339	0.00188895	1.01666	1.04586	1.68	220.44	220.44	0.00482678	0.000171125
FALSE		High	Unambiguous	AQNDVMTMK	[K].AQNDVMTMK.[I]			1.0255	1	1	2	Q61334	Q61334 [200-208]			B-cell receptor-associated protein 29 OS=Mus musculus OX=10090 GN=Bcap29 PE=1 SV=1	Q61334	0	1037.48	9	100	15.21	3	84.7	100.1	115.1	1.31682e+06	1.40797e+06	1.73637e+06	1.31682e+06	1.55669e+06	1.7897e+06	Det	Det	Det	1	1	1		Peak Found	Peak Found	High	Peak Found	Peak Found	High	High	High	High	2	2	0.6172	0.4667	0	0	1	1	1	1	1	1	519.242	519.242	0.82	0.82	0.00042	0.00042	17.0113	17.0113	9.01795e-05	6.10687e-05	0.00164184	0.0022795	0.984425	1.0255	2.55	166.16	166.16	0.005418	0.000171125	16.95
FALSE		High	Unambiguous	MHASYQETQQMQMK	[K].MHASYQETQQMQMK.[F]			1.0331	1	33	2	F8VQC7	F8VQC7 [397-410]			Kinectin 1 OS=Mus musculus OX=10090 GN=Ktn1 PE=1 SV=1	Q61595-10; A0A087WPW5; Q61595-4; A0A087WS23; A0A087WQD0; Q61595-16; Q61595-14; Q61595-13; Q61595-12; A0A087WS29; Q61595-2; A0A087WQ25; A0A087WQI3; A0A087WPX0; A0A087WP14; Q61595-3; Q61595-9; Q61595-5; F8VQC7; A0A087WRS1; A0A087WP85; Q61595-11; A0A087WQF8; A0A087WQQ5; A0A087WQG4; Q61595-15; Q61595; A0A087WP48; Q61595-6; Q61595-8; A0A087WNW3; A0A087WS04; Q61595-7	0	1740.75	14	100	61.18	3	37	103.9	159.1	107457	273011	448675	107457	301848	462457	Det	Det	Det	1	1	1		Peak Found	Peak Found	High	Peak Found	Peak Found	High	High	High	High	3	3	0.6984	0.4265	0	0	1	1	1	1	1	1	580.921	580.921	-0.46	-0.46	-0.00027	-0.00027	16.9098	16.9098	9.01795e-05	6.10687e-05	0.001466	0.00212638	1.00264	1.0331	2.11	167.76	167.76	0.00518937	0.000171125	16.72
FALSE		High	Unambiguous	EGEALEVK	[K].EGEALEVK.[E]			1.029	1	1	2	Q9CZW5	Q9CZW5 [289-296]			Mitochondrial import receptor subunit TOM70 OS=Mus musculus OX=10090 GN=Tomm70 PE=1 SV=2	Q9CZW5	0	874.452	8	100	63.09	3	27.4	141.1	131.5	1.3274e+06	6190782	6.19149e+06	1.3274e+06	6.8447e+06	6.38167e+06	Det	Det	Det	1	1	1		Peak Found	Peak Found	High	Peak Found	Peak Found	High	High	High	High	2	2	0.4564	0.3782	0	0	1	1	1	1	1	1	437.729	437.729	-0.87	-0.87	-0.00038	-0.00038	16.1197	16.1197	0.000173681	6.10687e-05	0.00369661	0.002208	0.852965	1.029	1.93	153.39	153.39	0.0053115	0.000171125	16.04
FALSE		High	Unambiguous	NLQSLDPSHR	[K].NLQSLDPSHR.[I]			1.08112	1	1	2	P09240	P09240 [82-91]			Cholecystokinin OS=Mus musculus OX=10090 GN=Cck PE=1 SV=3	P09240	0	1166.59	10	100	9.47	3	90.7	99.7	109.6	765104	761019	897350	765104	841403	924913	Det	Det	Det	1	1	1		Peak Found	Peak Found	High	Peak Found	Peak Found	High	High	High	High	3	3	0.3491	0.4427	0	0	1	1	1	1	1	1	389.534	389.534	-2.41	-2.41	-0.00094	-0.00094	15.9486	15.9486	9.01795e-05	6.10687e-05	0.00139378	0.0013486	1.01075	1.08112	2.62	162.5	162.5	0.00395011	0.000171125	15.91
FALSE		High	Unambiguous	RLEAFLTQKQK	[K].RLEAFLTQKQK.[V]			1.0337	1	1	2	P31938	P31938 [49-59]			Dual specificity mitogen-activated protein kinase kinase 1 OS=Mus musculus OX=10090 GN=Map2k1 PE=1 SV=2	P31938	2	1361.79	11	100	57.28	3	161.1	47.5	91.5	4.51412e+06	1203146	2.48753e+06	4.51412e+06	1.33023e+06	2.56394e+06	Det	Det	Det	1	1	1		Peak Found	Peak Found	High	Peak Found	Peak Found	High	High	High	High	3	3	0.7728	0.5714	0	0	1	1	1	1	1	1	454.601	454.601	-0.26	-0.26	-0.00012	-0.00012	15.7665	15.7665	0.000147606	6.10687e-05	0.00206654	0.00211468	0.947344	1.0337	3.01	242.38	242.38	0.00517173	0.000171125	15.87
FALSE		High	Unambiguous	TCNISVGR	[K].TCNISVGR.[-]			1.0355	1	3	2	Q8BGT8	Q8BGT8 [368-375]			Phytanoyl-CoA hydroxylase-interacting protein-like OS=Mus musculus OX=10090 GN=Phyhipl PE=1 SV=1	Q8K0S0; F7D3N3; Q8BGT8	0	849.425	8	100	38.85	3	98.6	139.5	61.9	13076503	16726741	7954733	13076503	1.84935e+07	8.19907e+06	Det	Det	Det	1	1	1		Peak Found	Peak Found	High	Peak Found	Peak Found	High	High	High	High	2	2	0.5713	0.5526	0	0	1	1	1	1	1	1	425.216	425.216	-0.04	-0.04	-2e-05	-2e-05	15.5747	15.5747	6.12801e-05	0.000293738	0.00119448	0.00729264	1.0355	0.866042	1.9	192.04	192.04	0.00511917	0.000171125	15.75
FALSE		High	Unambiguous	TLDISNNR	[R].TLDISNNR.[L]			1.02642	1	2	5	G3XA53	G3XA53 [85-92]			Oligodendrocyte myelin glycoprotein OS=Mus musculus OX=10090 GN=Omg PE=1 SV=1	Q63912; G3XA53	0	932.48	8	100	56.57	3	34.8	136.5	128.7	7.90423e+06	28012710	28339020	7.90423e+06	3.09716e+07	2.92095e+07	Det	Det	Det	1	1	1		Peak Found	High	High	Peak Found	High	High	High	High	High	2	2	0.5069	0.4685	0	0	1	1	1	1	1	1	466.743	466.743	-1.46	-1.46	-0.00068	-0.00068	15.3968	15.3968	6.12801e-05	0.000178973	0.00126414	0.00503582	1.02642	0.927444	2.22	179.96	179.96	0.00538981	0.000171125	15.32
FALSE		High	Unambiguous	SLENETLNK	[K].SLENETLNK.[E]			1.05443	1	1	2	Q8BGD9	Q8BGD9 [445-453]			Eukaryotic translation initiation factor 4B OS=Mus musculus OX=10090 GN=Eif4b PE=1 SV=1	Q8BGD9	0	1047.53	9	100	11.26	3	97.9	112.2	90	13414442	13907763	11963945	13414442	1.53768e+07	1.23314e+07	Det	Det	Det	1	1	1		Peak Found	Peak Found	High	Peak Found	Peak Found	High	High	High	High	2	2	0.6355	0.3695	0	0	1	1	1	1	1	1	524.27	524.27	0.75	0.75	0.00039	0.00039	15.0975	15.0975	0.000147606	6.10687e-05	0.00197041	0.00174262	0.955033	1.05443	2.03	186.29	186.29	0.00459744	0.000171125	15.55
FALSE		High	Unambiguous	AMDNVTVR	[K].AMDNVTVR.[Q]			1.06104	2	5	2	Q8BG33; G5E8G3	Q8BG33 [41-48]; G5E8G3 [41-48]			Neurotrimin OS=Mus musculus OX=10090 GN=Ntm PE=1 SV=1 Opioid binding protein/cell adhesion molecule-like OS=Mus musculus OX=10090 GN=Opcml PE=1 SV=1	D3Z396; Q6DFY2; Q99PJ0; Q8BG33; G5E8G3	0	905.451	8	100	47.1	3	65	153.5	81.5	3.01968e+06	6.45338e+06	3673126	3.01968e+06	7.13503e+06	3.78595e+06	Det	Det	Det	1	1	1	Shared	Peak Found	Peak Found	High	Peak Found	Peak Found	High	High	High	High	2	2	0.6101	0.5522	0	0	1	1	1	1	1	1	453.229	453.229	-0.43	-0.43	-0.00019	-0.00019	15.0139	15.0139	6.12801e-05	8.11639e-05	0.00101843	0.00297934	1.06104	0.995199	2.3	215.67	215.67	0.00442795	0.000171125	15.33
FALSE		High	Unambiguous	NTTPPSLAR	[R].NTTPPSLAR.[N]			1.01932	1	1	2	Q8BJH1	Q8BJH1 [241-249]			Zinc finger C2HC domain-containing protein 1A OS=Mus musculus OX=10090 GN=Zc2hc1a PE=1 SV=1	Q8BJH1	0	956.516	9	100	93.52	3	11.2	197.6	91.1		3930806	1943706	247161	4.34601e+06	2.00341e+06	Imp	Det	Det		1	1		n/a	Peak Found	High	n/a	Peak Found	High	High	High	High	2	2	0.4413	0.5079	0	0	1	1	1	1	1	1	478.762	478.762	0.24	0.24	0.00012	0.00012	14.9139	14.9139	0.000173681	6.10687e-05	0.00303455	0.00241044	0.885106	1.01932	1.91	125.66	125.66	0.00561123	0.000171125	15.13
FALSE		High	Unambiguous	DSDPMETEEK	[K].DSDPMETEEK.[T]			1.02207	1	1	2	Q3TXS7	Q3TXS7 [293-302]			26S proteasome non-ATPase regulatory subunit 1 OS=Mus musculus OX=10090 GN=Psmd1 PE=1 SV=1	Q3TXS7	0	1180.47	10	100	73.06	3	123.8	18	158.2	819175		1016151	819175	119278	1.04736e+06	Det	Imp	Det	1		1		Peak Found	n/a	High	Peak Found	n/a	High	High	High	High	2	2	0.6975	0.629	0	0	1	1	1	1	1	1	590.739	590.739	3.37	3.37	0.00199	0.00199	14.8525	14.8525	6.12801e-05	8.11639e-05	0.0012989	0.00279904	1.02207	1.00244	2.21	150.07	150.07	0.00552442	0.000171125	15.16
FALSE		High	Unambiguous	LVEDMENK	[R].LVEDMENK.[I]			1.01988	1	4	2	A2AMW0	A2AMW0 [204-211]			F-actin-capping protein subunit beta OS=Mus musculus OX=10090 GN=Capzb PE=1 SV=1	P47757; P47757-4; P47757-2; A2AMW0	0	977.461	8	100	65.56	3	122.9	26.1	151.1	1.07531e+06		1.28254e+06	1.07531e+06	228098	1.32193e+06	Det	Imp	Det	1		1		Peak Found	n/a	High	Peak Found	n/a	High	High	High	High	2	2	0.5885	0.6071	0	0	1	1	1	1	1	1	489.234	489.234	-0.6	-0.6	-0.00029	-0.00029	14.6951	14.6951	9.01795e-05	6.10687e-05	0.00157158	0.00239836	0.991461	1.01988	1.96	158.84	158.84	0.00559345	0.000171125	14.98
FALSE		High	Unambiguous	LSPVSPSAK	[K].LSPVSPSAK.[T]			1.05826	2	6	2	Q8C8R3-4; Q8C8R3-2	Q8C8R3-4 [1815-1823]; Q8C8R3-2 [1843-1851]			Isoform 4 of Ankyrin-2 OS=Mus musculus OX=10090 GN=Ank2 Isoform 2 of Ankyrin-2 OS=Mus musculus OX=10090 GN=Ank2	Q8C8R3; Q8C8R3-5; S4R2F3; Q8C8R3-4; S4R2R5; Q8C8R3-2	0	885.504	9	100	46.03	3	51.8	104.8	143.4	3.55507e+06	6510448	9558129	3.55507e+06	7.19813e+06	9.85171e+06	Det	Det	Det	1	1	1	Shared	Peak Found	Peak Found	High	Peak Found	Peak Found	High	High	High	High	2	2	0.5769	0.4905	0	0	1	1	1	1	1	1	443.255	443.255	-0.54	-0.54	-0.00024	-0.00024	14.0054	14.0054	0.000147606	6.10687e-05	0.00237872	0.0016806	0.924601	1.05826	2.1	155.37	155.37	0.00449846	0.000171125	14.07
FALSE		High	Unambiguous	EALFNEFVAAARK	[R].EALFNEFVAAARK.[K]			1.02674	1	3	2	Q8CGF7	Q8CGF7 [772-784]			Transcription elongation regulator 1 OS=Mus musculus OX=10090 GN=Tcerg1 PE=1 SV=2	Q8CGF7-3; Q8CGF7-2; Q8CGF7	1	1465.78	13	100	16.59	3	116	82.9	101	244720	158151	206707	244720	174856	213056	Det	Det	Det	1	1	1		Peak Found	Peak Found	High	Peak Found	Peak Found	High	High	High	High	3	3	0.5103	0.3171	0	0	1	1	1	1	1	1	489.264	489.264	-0.76	-0.76	-0.00037	-0.00037	55.9102	55.9102	6.12801e-05	0.000100727	0.00126159	0.00319556	1.02674	0.986923	1.64	131.68	131.68	0.00538003	0.000171125	55.51
FALSE		High	Unambiguous	DLTTILTK	[K].DLTTILTK.[L]			1.07366	1	3	2	A0A1L1STC6	A0A1L1STC6 [5428-5435]			Spectrin repeat containing, nuclear envelope 1 OS=Mus musculus OX=10090 GN=Syne1 PE=1 SV=1	A0A1L1STC6; Q6ZWR6-4; Q6ZWR6	0	904.535	8	100	49.8	3	57.6	87.6	154.8	146621	201621	382403	146621	222917	394149	Det	Det	Det	1	1	1		Peak Found	Peak Found	High	Peak Found	Peak Found	High	High	High	High	2	2	0.6787	0.599	0	0	1	1	1	1	1	1	452.771	452.771	0.66	0.66	0.0003	0.0003	54.6797	54.6797	0.000147606	6.10687e-05	0.00207083	0.00144988	0.94701	1.07366	2.02	173.15	173.15	0.00412135	0.000171125	54.35
FALSE		High	Unambiguous	EELQMPVTRGDLELALKK	[K].EELQMPVTRGDLELALKK.[I]			1.08478	1	1	2	Q8K0T4	Q8K0T4 [448-465]			Katanin p60 ATPase-containing subunit A-like 1 OS=Mus musculus OX=10090 GN=Katnal1 PE=1 SV=1	Q8K0T4	2	2070.13	18	100	42.82	3	147.7	64.9	87.3	717763	285423	411652	717763	315572	424296	Det	Det	Det	1	1	1		Peak Found	Peak Found	High	Peak Found	Peak Found	High	High	High	High	4	4	0.5722	0.3319	0	0	1	1	1	1	1	1	518.287	518.287	-0.07	-0.07	-4e-05	-4e-05	54.3449	54.3449	6.12801e-05	6.10687e-05	0.00103311	0.00130127	1.05875	1.08478	2.35	135.89	135.89	0.00386869	0.000171125	55.42
FALSE		High	Unambiguous	MRIIAFVGSPVEDNEK	[K].MRIIAFVGSPVEDNEK.[D]			1.01749	1	5	2	O35226	O35226 [107-122]			26S proteasome non-ATPase regulatory subunit 4 OS=Mus musculus OX=10090 GN=Psmd4 PE=1 SV=1	O35226-3; O35226; O35226-4; O35226-2; O35226-5	1	1804.93	16	100	18.12	3	114.4	105.9	79.7	895834	749912	605032	895834	829123	623616	Det	Det	Det	1	1	1		Peak Found	Peak Found	High	Peak Found	Peak Found	High	High	High	High	3	3	0.6924	0.5908	0	0	1	1	1	1	1	1	602.311	602.311	-4.08	-4.08	-0.00246	-0.00246	53.9772	53.9772	0.000362329	6.10687e-05	0.00595859	0.00245041	0.774611	1.01749	3.25	227.72	227.72	0.00566975	0.000171125	53.57
FALSE		High	Unambiguous	FCFLVEK	[R].FCFLVEK.[Q]			1.01963	2	5	2	Q8BKX1; Q8BKX1-4	Q8BKX1 [194-200]; Q8BKX1-4 [194-200]			Brain-specific angiogenesis inhibitor 1-associated protein 2 OS=Mus musculus OX=10090 GN=Baiap2 PE=1 SV=2 Isoform 4 of Brain-specific angiogenesis inhibitor 1-associated protein 2 OS=Mus musculus OX=10090 GN=Baiap2	B1AZ46; Q8BKX1-3; Q8BKX1; Q8BKX1-2; Q8BKX1-4	0	885.454	7	100	40	3	69.7	145.3	85	235300	443719	278222	235300	490588	286767	Det	Det	Det	1	1	1	Shared	Peak Found	Peak Found	High	Peak Found	Peak Found	High	High	High	High	2	2	0.5164	0.6021	0	0	1	1	1	1	1	1	443.231	443.231	-0.19	-0.19	-9e-05	-9e-05	53.4789	53.4789	0.000173681	6.10687e-05	0.00302408	0.00240383	0.885668	1.01963	1.91	166.14	166.14	0.00560138	0.000171125	53.28
FALSE		High	Unambiguous	WGRLFEELDSNK	[R].WGRLFEELDSNK.[D]			1.01981	1	1	2	Q6GQS1	Q6GQS1 [14-25]			Mitochondrial adenyl nucleotide antiporter SLC25A23 OS=Mus musculus OX=10090 GN=Slc25a23 PE=1 SV=1	Q6GQS1	1	1493.74	12	100	73.55	3	114	20.4	165.5	374651		527573	374651	67144.4	543778	Det	Imp	Det	1		1		Peak Found	n/a	High	Peak Found	n/a	High	High	High	High	3	3	0.6318	0.5705	0	0	1	1	1	1	1	1	498.583	498.583	-2.11	-2.11	-0.00105	-0.00105	51.6646	51.6646	0.000255747	6.10687e-05	0.00519625	0.00239977	0.797178	1.01981	3.12	191.24	191.24	0.00559567	0.000171125	50.74
FALSE		High	Unambiguous	QALQGEREGLEETLRNLQAR	[K].QALQGEREGLEETLRNLQAR.[Y]			1.08478	1	1	2	P08551	P08551 [158-177]			Neurofilament light polypeptide OS=Mus musculus OX=10090 GN=Nefl PE=1 SV=5	P08551	2	2311.21	20	100	22.41	3	78.3	98.7	123.1	965281	1.10026e+06	1.47206e+06	965281	1.21647e+06	1.51728e+06	Det	Det	Det	1	1	1		Peak Found	Peak Found	High	Peak Found	Peak Found	High	High	High	High	4	4	0.316	0.352	0	0	1	1	1	1	1	1	578.558	578.558	-0.95	-0.95	-0.00055	-0.00055	47.8563	47.8563	0.000173681	6.10687e-05	0.00286572	0.00130128	0.894406	1.08478	3.21	111.25	111.25	0.00386869	0.000171125	47.99
FALSE		High	Unambiguous	DVPASELHELLSRK	[K].DVPASELHELLSRK.[L]			1.05903	1	1	2	Q6PD28	Q6PD28 [67-80]			Serine/threonine-protein phosphatase 2A 56 kDa regulatory subunit beta isoform OS=Mus musculus OX=10090 GN=Ppp2r5b PE=1 SV=1	Q6PD28	1	1593.86	14	100	54.65	3	37	134.7	128.3		336573	344029	102262	372124	354597	Imp	Det	Det		1	1		n/a	Peak Found	High	n/a	Peak Found	High	High	High	High	4	4	0.5265	0.2953	0	0	1	1	1	1	1	1	399.221	399.221	1.42	1.42	0.00056	0.00056	45.8981	45.8981	6.12801e-05	0.000442418	0.00103132	0.0105058	1.05903	0.781618	1.49	157.99	157.99	0.00447882	0.000171125	45.43
